## Supplementary Tables for "Cardiomyocytes in Persistent Cancer Therapy-related Cardiac Dysfunction Show Contractile and Natriuretic Peptide Signaling Signatures": Supplementary Table 01 - unprocessedDEGs.tsv (part 130 of 456)

EntityClass	Drug_class	Drug	Cell_line	Plate	Gene_symbol	F1_score_weight	Value	Correlation_method	Minimum_fraction_of_max_f1score	EA_correlation_parameter	Reference_valueType	Dataset	Preprocess_data	Decomposition_method	Rank	Drug_cellline	Outlier_cell_line	Group
Drug	T200_RCT	RCT	Cell_line.Tx18_T200	Plate.99	FOXO6	-2	0.089561962732231	pearson	1	Ttest_pvalue	Coefficient_of_eigenassay	SVD_pCMs_only3CT	NoPrepr	SVD	9976	RCT-Tx18_T200	F	RCT
Drug	T200_RCT	RCT	Cell_line.Tx18_T200	Plate.99	FOXP1	-2	0.395434699195291	pearson	1	Ttest_pvalue	Coefficient_of_eigenassay	SVD_pCMs_only3CT	NoPrepr	SVD	3356	RCT-Tx18_T200	F	RCT
Drug	T200_RCT	RCT	Cell_line.Tx18_T200	Plate.99	FOXP2	-2	0.0234963379407582	pearson	1	Ttest_pvalue	Coefficient_of_eigenassay	SVD_pCMs_only3CT	NoPrepr	SVD	12756	RCT-Tx18_T200	F	RCT
Drug	T200_RCT	RCT	Cell_line.Tx18_T200	Plate.99	FOXP3	-2	-0.624372568962468	pearson	1	Ttest_pvalue	Coefficient_of_eigenassay	SVD_pCMs_only3CT	NoPrepr	SVD	1711	RCT-Tx18_T200	F	RCT
Drug	T200_RCT	RCT	Cell_line.Tx18_T200	Plate.99	FOXP4	-2	0.0707349459104983	pearson	1	Ttest_pvalue	Coefficient_of_eigenassay	SVD_pCMs_only3CT	NoPrepr	SVD	10731	RCT-Tx18_T200	F	RCT
Drug	T200_RCT	RCT	Cell_line.Tx18_T200	Plate.99	FOXQ1	-2	0	pearson	1	Ttest_pvalue	Coefficient_of_eigenassay	SVD_pCMs_only3CT	NoPrepr	SVD	14577	RCT-Tx18_T200	F	RCT
Drug	T200_RCT	RCT	Cell_line.Tx18_T200	Plate.99	FOXRED1	-2	0.0283301224174261	pearson	1	Ttest_pvalue	Coefficient_of_eigenassay	SVD_pCMs_only3CT	NoPrepr	SVD	12548	RCT-Tx18_T200	F	RCT
Drug	T200_RCT	RCT	Cell_line.Tx18_T200	Plate.99	FOXRED2	-2	1.01333769325065	pearson	1	Ttest_pvalue	Coefficient_of_eigenassay	SVD_pCMs_only3CT	NoPrepr	SVD	739	RCT-Tx18_T200	F	RCT
Drug	T200_RCT	RCT	Cell_line.Tx18_T200	Plate.99	FOXS1	-2	0.777766801553803	pearson	1	Ttest_pvalue	Coefficient_of_eigenassay	SVD_pCMs_only3CT	NoPrepr	SVD	1210	RCT-Tx18_T200	F	RCT
Drug	T200_RCT	RCT	Cell_line.Tx18_T200	Plate.99	FPGS	-2	0.0152507824513457	pearson	1	Ttest_pvalue	Coefficient_of_eigenassay	SVD_pCMs_only3CT	NoPrepr	SVD	13132	RCT-Tx18_T200	F	RCT
Drug	T200_RCT	RCT	Cell_line.Tx18_T200	Plate.99	FPGT	-2	-0.54298741604502	pearson	1	Ttest_pvalue	Coefficient_of_eigenassay	SVD_pCMs_only3CT	NoPrepr	SVD	2137	RCT-Tx18_T200	F	RCT
Drug	T200_RCT	RCT	Cell_line.Tx18_T200	Plate.99	FPGT-TNNI3K	-2	-0.284779131704638	pearson	1	Ttest_pvalue	Coefficient_of_eigenassay	SVD_pCMs_only3CT	NoPrepr	SVD	4887	RCT-Tx18_T200	F	RCT
Drug	T200_RCT	RCT	Cell_line.Tx18_T200	Plate.99	FRA10AC1	-2	0.271402998127231	pearson	1	Ttest_pvalue	Coefficient_of_eigenassay	SVD_pCMs_only3CT	NoPrepr	SVD	5112	RCT-Tx18_T200	F	RCT
Drug	T200_RCT	RCT	Cell_line.Tx18_T200	Plate.99	FRAS1	-2	-0.0481019505987067	pearson	1	Ttest_pvalue	Coefficient_of_eigenassay	SVD_pCMs_only3CT	NoPrepr	SVD	11695	RCT-Tx18_T200	F	RCT
Drug	T200_RCT	RCT	Cell_line.Tx18_T200	Plate.99	FRAT1	-2	-0.0386178126540402	pearson	1	Ttest_pvalue	Coefficient_of_eigenassay	SVD_pCMs_only3CT	NoPrepr	SVD	12111	RCT-Tx18_T200	F	RCT
Drug	T200_RCT	RCT	Cell_line.Tx18_T200	Plate.99	FRAT2	-2	0.0694659367378193	pearson	1	Ttest_pvalue	Coefficient_of_eigenassay	SVD_pCMs_only3CT	NoPrepr	SVD	10774	RCT-Tx18_T200	F	RCT
Drug	T200_RCT	RCT	Cell_line.Tx18_T200	Plate.99	FREM1	-2	-0.189205145774965	pearson	1	Ttest_pvalue	Coefficient_of_eigenassay	SVD_pCMs_only3CT	NoPrepr	SVD	6952	RCT-Tx18_T200	F	RCT
Drug	T200_RCT	RCT	Cell_line.Tx18_T200	Plate.99	FREM2	-2	-0.0504067796537327	pearson	1	Ttest_pvalue	Coefficient_of_eigenassay	SVD_pCMs_only3CT	NoPrepr	SVD	11592	RCT-Tx18_T200	F	RCT
Drug	T200_RCT	RCT	Cell_line.Tx18_T200	Plate.99	FREM3	-2	0	pearson	1	Ttest_pvalue	Coefficient_of_eigenassay	SVD_pCMs_only3CT	NoPrepr	SVD	14577	RCT-Tx18_T200	F	RCT
Drug	T200_RCT	RCT	Cell_line.Tx18_T200	Plate.99	FRK	-2	0	pearson	1	Ttest_pvalue	Coefficient_of_eigenassay	SVD_pCMs_only3CT	NoPrepr	SVD	14577	RCT-Tx18_T200	F	RCT
Drug	T200_RCT	RCT	Cell_line.Tx18_T200	Plate.99	FRMD3	-2	-0.827557619910327	pearson	1	Ttest_pvalue	Coefficient_of_eigenassay	SVD_pCMs_only3CT	NoPrepr	SVD	1093	RCT-Tx18_T200	F	RCT
Drug	T200_RCT	RCT	Cell_line.Tx18_T200	Plate.99	FRMD4A	-2	0.162646700945807	pearson	1	Ttest_pvalue	Coefficient_of_eigenassay	SVD_pCMs_only3CT	NoPrepr	SVD	7670	RCT-Tx18_T200	F	RCT
Drug	T200_RCT	RCT	Cell_line.Tx18_T200	Plate.99	FRMD4B	-2	0.612661368972825	pearson	1	Ttest_pvalue	Coefficient_of_eigenassay	SVD_pCMs_only3CT	NoPrepr	SVD	1774	RCT-Tx18_T200	F	RCT
Drug	T200_RCT	RCT	Cell_line.Tx18_T200	Plate.99	FRMD5	-2	-0.10394002408068	pearson	1	Ttest_pvalue	Coefficient_of_eigenassay	SVD_pCMs_only3CT	NoPrepr	SVD	9499	RCT-Tx18_T200	F	RCT
Drug	T200_RCT	RCT	Cell_line.Tx18_T200	Plate.99	FRMD6	-2	0.030568981961829	pearson	1	Ttest_pvalue	Coefficient_of_eigenassay	SVD_pCMs_only3CT	NoPrepr	SVD	12454	RCT-Tx18_T200	F	RCT
Drug	T200_RCT	RCT	Cell_line.Tx18_T200	Plate.99	FRMD8	-2	-0.451094145511585	pearson	1	Ttest_pvalue	Coefficient_of_eigenassay	SVD_pCMs_only3CT	NoPrepr	SVD	2813	RCT-Tx18_T200	F	RCT
Drug	T200_RCT	RCT	Cell_line.Tx18_T200	Plate.99	FRMPD1	-2	-0.0688228379837806	pearson	1	Ttest_pvalue	Coefficient_of_eigenassay	SVD_pCMs_only3CT	NoPrepr	SVD	10802	RCT-Tx18_T200	F	RCT
Drug	T200_RCT	RCT	Cell_line.Tx18_T200	Plate.99	FRMPD2	-2	0	pearson	1	Ttest_pvalue	Coefficient_of_eigenassay	SVD_pCMs_only3CT	NoPrepr	SVD	14577	RCT-Tx18_T200	F	RCT
Drug	T200_RCT	RCT	Cell_line.Tx18_T200	Plate.99	FRMPD3	-2	0.258095821452694	pearson	1	Ttest_pvalue	Coefficient_of_eigenassay	SVD_pCMs_only3CT	NoPrepr	SVD	5391	RCT-Tx18_T200	F	RCT
Drug	T200_RCT	RCT	Cell_line.Tx18_T200	Plate.99	FRMPD4	-2	0.198072726980023	pearson	1	Ttest_pvalue	Coefficient_of_eigenassay	SVD_pCMs_only3CT	NoPrepr	SVD	6721	RCT-Tx18_T200	F	RCT
Drug	T200_RCT	RCT	Cell_line.Tx18_T200	Plate.99	FRRS1	-2	0.133656889345262	pearson	1	Ttest_pvalue	Coefficient_of_eigenassay	SVD_pCMs_only3CT	NoPrepr	SVD	8526	RCT-Tx18_T200	F	RCT
Drug	T200_RCT	RCT	Cell_line.Tx18_T200	Plate.99	FRRS1L	-2	0.556023611205218	pearson	1	Ttest_pvalue	Coefficient_of_eigenassay	SVD_pCMs_only3CT	NoPrepr	SVD	2065	RCT-Tx18_T200	F	RCT
Drug	T200_RCT	RCT	Cell_line.Tx18_T200	Plate.99	FRS2	-2	0.0113690470317161	pearson	1	Ttest_pvalue	Coefficient_of_eigenassay	SVD_pCMs_only3CT	NoPrepr	SVD	13330	RCT-Tx18_T200	F	RCT
Drug	T200_RCT	RCT	Cell_line.Tx18_T200	Plate.99	FRS3	-2	-0.180884673292948	pearson	1	Ttest_pvalue	Coefficient_of_eigenassay	SVD_pCMs_only3CT	NoPrepr	SVD	7187	RCT-Tx18_T200	F	RCT
Drug	T200_RCT	RCT	Cell_line.Tx18_T200	Plate.99	FRY	-2	0.364875698979952	pearson	1	Ttest_pvalue	Coefficient_of_eigenassay	SVD_pCMs_only3CT	NoPrepr	SVD	3725	RCT-Tx18_T200	F	RCT
Drug	T200_RCT	RCT	Cell_line.Tx18_T200	Plate.99	FRYL	-2	0.260237739475075	pearson	1	Ttest_pvalue	Coefficient_of_eigenassay	SVD_pCMs_only3CT	NoPrepr	SVD	5349	RCT-Tx18_T200	F	RCT
Drug	T200_RCT	RCT	Cell_line.Tx18_T200	Plate.99	FRZB	-2	0.28648485220683	pearson	1	Ttest_pvalue	Coefficient_of_eigenassay	SVD_pCMs_only3CT	NoPrepr	SVD	4854	RCT-Tx18_T200	F	RCT
Drug	T200_RCT	RCT	Cell_line.Tx18_T200	Plate.99	FSCN1	-2	-1.36496139765854	pearson	1	Ttest_pvalue	Coefficient_of_eigenassay	SVD_pCMs_only3CT	NoPrepr	SVD	426	RCT-Tx18_T200	F	RCT
Drug	T200_RCT	RCT	Cell_line.Tx18_T200	Plate.99	FSCN2	-2	-0.814796123214969	pearson	1	Ttest_pvalue	Coefficient_of_eigenassay	SVD_pCMs_only3CT	NoPrepr	SVD	1127	RCT-Tx18_T200	F	RCT
Drug	T200_RCT	RCT	Cell_line.Tx18_T200	Plate.99	FSD1	-2	0.290228088661293	pearson	1	Ttest_pvalue	Coefficient_of_eigenassay	SVD_pCMs_only3CT	NoPrepr	SVD	4796	RCT-Tx18_T200	F	RCT
Drug	T200_RCT	RCT	Cell_line.Tx18_T200	Plate.99	FSD1L	-2	-0.257926216582193	pearson	1	Ttest_pvalue	Coefficient_of_eigenassay	SVD_pCMs_only3CT	NoPrepr	SVD	5395	RCT-Tx18_T200	F	RCT
Drug	T200_RCT	RCT	Cell_line.Tx18_T200	Plate.99	FSD2	-2	0.439006418768112	pearson	1	Ttest_pvalue	Coefficient_of_eigenassay	SVD_pCMs_only3CT	NoPrepr	SVD	2913	RCT-Tx18_T200	F	RCT
Drug	T200_RCT	RCT	Cell_line.Tx18_T200	Plate.99	FSHR	-2	0	pearson	1	Ttest_pvalue	Coefficient_of_eigenassay	SVD_pCMs_only3CT	NoPrepr	SVD	14577	RCT-Tx18_T200	F	RCT
Drug	T200_RCT	RCT	Cell_line.Tx18_T200	Plate.99	FSIP1	-2	0.0988864185820274	pearson	1	Ttest_pvalue	Coefficient_of_eigenassay	SVD_pCMs_only3CT	NoPrepr	SVD	9688	RCT-Tx18_T200	F	RCT
Drug	T200_RCT	RCT	Cell_line.Tx18_T200	Plate.99	FSIP2	-2	0.605268928593191	pearson	1	Ttest_pvalue	Coefficient_of_eigenassay	SVD_pCMs_only3CT	NoPrepr	SVD	1808	RCT-Tx18_T200	F	RCT
Drug	T200_RCT	RCT	Cell_line.Tx18_T200	Plate.99	FST	-2	-0.76737090901555	pearson	1	Ttest_pvalue	Coefficient_of_eigenassay	SVD_pCMs_only3CT	NoPrepr	SVD	1240	RCT-Tx18_T200	F	RCT
Drug	T200_RCT	RCT	Cell_line.Tx18_T200	Plate.99	FSTL1	-2	0.0824371070679311	pearson	1	Ttest_pvalue	Coefficient_of_eigenassay	SVD_pCMs_only3CT	NoPrepr	SVD	10248	RCT-Tx18_T200	F	RCT
Drug	T200_RCT	RCT	Cell_line.Tx18_T200	Plate.99	FSTL3	-2	-1.61679338140211	pearson	1	Ttest_pvalue	Coefficient_of_eigenassay	SVD_pCMs_only3CT	NoPrepr	SVD	297	RCT-Tx18_T200	F	RCT
Drug	T200_RCT	RCT	Cell_line.Tx18_T200	Plate.99	FSTL4	-2	0	pearson	1	Ttest_pvalue	Coefficient_of_eigenassay	SVD_pCMs_only3CT	NoPrepr	SVD	14577	RCT-Tx18_T200	F	RCT
Drug	T200_RCT	RCT	Cell_line.Tx18_T200	Plate.99	FSTL5	-2	-0.0988641051800386	pearson	1	Ttest_pvalue	Coefficient_of_eigenassay	SVD_pCMs_only3CT	NoPrepr	SVD	9689	RCT-Tx18_T200	F	RCT
Drug	T200_RCT	RCT	Cell_line.Tx18_T200	Plate.99	FTCD	-2	-0.0818577019652503	pearson	1	Ttest_pvalue	Coefficient_of_eigenassay	SVD_pCMs_only3CT	NoPrepr	SVD	10280	RCT-Tx18_T200	F	RCT
Drug	T200_RCT	RCT	Cell_line.Tx18_T200	Plate.99	FTH1	-2	-0.388161113766883	pearson	1	Ttest_pvalue	Coefficient_of_eigenassay	SVD_pCMs_only3CT	NoPrepr	SVD	3433	RCT-Tx18_T200	F	RCT
Drug	T200_RCT	RCT	Cell_line.Tx18_T200	Plate.99	FTL	-2	-0.0776869830590248	pearson	1	Ttest_pvalue	Coefficient_of_eigenassay	SVD_pCMs_only3CT	NoPrepr	SVD	10430	RCT-Tx18_T200	F	RCT
Drug	T200_RCT	RCT	Cell_line.Tx18_T200	Plate.99	FTO	-2	0.419339284528013	pearson	1	Ttest_pvalue	Coefficient_of_eigenassay	SVD_pCMs_only3CT	NoPrepr	SVD	3118	RCT-Tx18_T200	F	RCT
Drug	T200_RCT	RCT	Cell_line.Tx18_T200	Plate.99	FTSJ1	-2	-0.455478371373395	pearson	1	Ttest_pvalue	Coefficient_of_eigenassay	SVD_pCMs_only3CT	NoPrepr	SVD	2776	RCT-Tx18_T200	F	RCT
Drug	T200_RCT	RCT	Cell_line.Tx18_T200	Plate.99	FTSJ3	-2	0.571343873659991	pearson	1	Ttest_pvalue	Coefficient_of_eigenassay	SVD_pCMs_only3CT	NoPrepr	SVD	1978	RCT-Tx18_T200	F	RCT
Drug	T200_RCT	RCT	Cell_line.Tx18_T200	Plate.99	FUBP1	-2	0.600569440403656	pearson	1	Ttest_pvalue	Coefficient_of_eigenassay	SVD_pCMs_only3CT	NoPrepr	SVD	1826	RCT-Tx18_T200	F	RCT
Drug	T200_RCT	RCT	Cell_line.Tx18_T200	Plate.99	FUBP3	-2	-0.0111742445105832	pearson	1	Ttest_pvalue	Coefficient_of_eigenassay	SVD_pCMs_only3CT	NoPrepr	SVD	13340	RCT-Tx18_T200	F	RCT
Drug	T200_RCT	RCT	Cell_line.Tx18_T200	Plate.99	FUCA1	-2	-0.0344205624364657	pearson	1	Ttest_pvalue	Coefficient_of_eigenassay	SVD_pCMs_only3CT	NoPrepr	SVD	12286	RCT-Tx18_T200	F	RCT
Drug	T200_RCT	RCT	Cell_line.Tx18_T200	Plate.99	FUCA2	-2	-0.0306598764344525	pearson	1	Ttest_pvalue	Coefficient_of_eigenassay	SVD_pCMs_only3CT	NoPrepr	SVD	12447	RCT-Tx18_T200	F	RCT
Drug	T200_RCT	RCT	Cell_line.Tx18_T200	Plate.99	FUK	-2	0.165097743617952	pearson	1	Ttest_pvalue	Coefficient_of_eigenassay	SVD_pCMs_only3CT	NoPrepr	SVD	7597	RCT-Tx18_T200	F	RCT
Drug	T200_RCT	RCT	Cell_line.Tx18_T200	Plate.99	FUNDC1	-2	-0.125166731546834	pearson	1	Ttest_pvalue	Coefficient_of_eigenassay	SVD_pCMs_only3CT	NoPrepr	SVD	8813	RCT-Tx18_T200	F	RCT
Drug	T200_RCT	RCT	Cell_line.Tx18_T200	Plate.99	FUNDC2	-2	-0.408866205291766	pearson	1	Ttest_pvalue	Coefficient_of_eigenassay	SVD_pCMs_only3CT	NoPrepr	SVD	3212	RCT-Tx18_T200	F	RCT
Drug	T200_RCT	RCT	Cell_line.Tx18_T200	Plate.99	FUOM	-2	-0.145946772553118	pearson	1	Ttest_pvalue	Coefficient_of_eigenassay	SVD_pCMs_only3CT	NoPrepr	SVD	8157	RCT-Tx18_T200	F	RCT
Drug	T200_RCT	RCT	Cell_line.Tx18_T200	Plate.99	FURIN	-2	-0.408389309890487	pearson	1	Ttest_pvalue	Coefficient_of_eigenassay	SVD_pCMs_only3CT	NoPrepr	SVD	3216	RCT-Tx18_T200	F	RCT
Drug	T200_RCT	RCT	Cell_line.Tx18_T200	Plate.99	FUS	-2	0.261249468087084	pearson	1	Ttest_pvalue	Coefficient_of_eigenassay	SVD_pCMs_only3CT	NoPrepr	SVD	5332	RCT-Tx18_T200	F	RCT
Drug	T200_RCT	RCT	Cell_line.Tx18_T200	Plate.99	FUT1	-2	-0.708716123106595	pearson	1	Ttest_pvalue	Coefficient_of_eigenassay	SVD_pCMs_only3CT	NoPrepr	SVD	1403	RCT-Tx18_T200	F	RCT
Drug	T200_RCT	RCT	Cell_line.Tx18_T200	Plate.99	FUT10	-2	0.263852392154985	pearson	1	Ttest_pvalue	Coefficient_of_eigenassay	SVD_pCMs_only3CT	NoPrepr	SVD	5279	RCT-Tx18_T200	F	RCT
Drug	T200_RCT	RCT	Cell_line.Tx18_T200	Plate.99	FUT11	-2	-0.106795424682164	pearson	1	Ttest_pvalue	Coefficient_of_eigenassay	SVD_pCMs_only3CT	NoPrepr	SVD	9410	RCT-Tx18_T200	F	RCT
Drug	T200_RCT	RCT	Cell_line.Tx18_T200	Plate.99	FUT2	-2	0.211422182988701	pearson	1	Ttest_pvalue	Coefficient_of_eigenassay	SVD_pCMs_only3CT	NoPrepr	SVD	6404	RCT-Tx18_T200	F	RCT
Drug	T200_RCT	RCT	Cell_line.Tx18_T200	Plate.99	FUT3	-2	0	pearson	1	Ttest_pvalue	Coefficient_of_eigenassay	SVD_pCMs_only3CT	NoPrepr	SVD	14577	RCT-Tx18_T200	F	RCT
Drug	T200_RCT	RCT	Cell_line.Tx18_T200	Plate.99	FUT4	-2	-0.28817612862447	pearson	1	Ttest_pvalue	Coefficient_of_eigenassay	SVD_pCMs_only3CT	NoPrepr	SVD	4835	RCT-Tx18_T200	F	RCT
Drug	T200_RCT	RCT	Cell_line.Tx18_T200	Plate.99	FUT5	-2	0	pearson	1	Ttest_pvalue	Coefficient_of_eigenassay	SVD_pCMs_only3CT	NoPrepr	SVD	14577	RCT-Tx18_T200	F	RCT
Drug	T200_RCT	RCT	Cell_line.Tx18_T200	Plate.99	FUT8	-2	0.144252467365357	pearson	1	Ttest_pvalue	Coefficient_of_eigenassay	SVD_pCMs_only3CT	NoPrepr	SVD	8202	RCT-Tx18_T200	F	RCT
Drug	T200_RCT	RCT	Cell_line.Tx18_T200	Plate.99	FUT9	-2	-0.228309690266535	pearson	1	Ttest_pvalue	Coefficient_of_eigenassay	SVD_pCMs_only3CT	NoPrepr	SVD	6012	RCT-Tx18_T200	F	RCT
Drug	T200_RCT	RCT	Cell_line.Tx18_T200	Plate.99	FUZ	-2	-0.22322328450801	pearson	1	Ttest_pvalue	Coefficient_of_eigenassay	SVD_pCMs_only3CT	NoPrepr	SVD	6128	RCT-Tx18_T200	F	RCT
Drug	T200_RCT	RCT	Cell_line.Tx18_T200	Plate.99	FXN	-2	1.39315484433537	pearson	1	Ttest_pvalue	Coefficient_of_eigenassay	SVD_pCMs_only3CT	NoPrepr	SVD	404	RCT-Tx18_T200	F	RCT
Drug	T200_RCT	RCT	Cell_line.Tx18_T200	Plate.99	FXR1	-2	0.589238885400083	pearson	1	Ttest_pvalue	Coefficient_of_eigenassay	SVD_pCMs_only3CT	NoPrepr	SVD	1885	RCT-Tx18_T200	F	RCT
Drug	T200_RCT	RCT	Cell_line.Tx18_T200	Plate.99	FXR2	-2	0.380205630658534	pearson	1	Ttest_pvalue	Coefficient_of_eigenassay	SVD_pCMs_only3CT	NoPrepr	SVD	3535	RCT-Tx18_T200	F	RCT
Drug	T200_RCT	RCT	Cell_line.Tx18_T200	Plate.99	FXYD1	-2	-0.250023044175513	pearson	1	Ttest_pvalue	Coefficient_of_eigenassay	SVD_pCMs_only3CT	NoPrepr	SVD	5554	RCT-Tx18_T200	F	RCT
Drug	T200_RCT	RCT	Cell_line.Tx18_T200	Plate.99	FXYD5	-2	-0.905492005793328	pearson	1	Ttest_pvalue	Coefficient_of_eigenassay	SVD_pCMs_only3CT	NoPrepr	SVD	939	RCT-Tx18_T200	F	RCT
Drug	T200_RCT	RCT	Cell_line.Tx18_T200	Plate.99	FXYD6	-2	0.0829566673433288	pearson	1	Ttest_pvalue	Coefficient_of_eigenassay	SVD_pCMs_only3CT	NoPrepr	SVD	10226	RCT-Tx18_T200	F	RCT
Drug	T200_RCT	RCT	Cell_line.Tx18_T200	Plate.99	FXYD7	-2	0.0592207716076082	pearson	1	Ttest_pvalue	Coefficient_of_eigenassay	SVD_pCMs_only3CT	NoPrepr	SVD	11193	RCT-Tx18_T200	F	RCT
Drug	T200_RCT	RCT	Cell_line.Tx18_T200	Plate.99	FYB2	-2	0	pearson	1	Ttest_pvalue	Coefficient_of_eigenassay	SVD_pCMs_only3CT	NoPrepr	SVD	14577	RCT-Tx18_T200	F	RCT
Drug	T200_RCT	RCT	Cell_line.Tx18_T200	Plate.99	FYCO1	-2	1.39881651626091	pearson	1	Ttest_pvalue	Coefficient_of_eigenassay	SVD_pCMs_only3CT	NoPrepr	SVD	400	RCT-Tx18_T200	F	RCT
Drug	T200_RCT	RCT	Cell_line.Tx18_T200	Plate.99	FYN	-2	-0.266396485506217	pearson	1	Ttest_pvalue	Coefficient_of_eigenassay	SVD_pCMs_only3CT	NoPrepr	SVD	5223	RCT-Tx18_T200	F	RCT
Drug	T200_RCT	RCT	Cell_line.Tx18_T200	Plate.99	FYTTD1	-2	-0.0138971655692468	pearson	1	Ttest_pvalue	Coefficient_of_eigenassay	SVD_pCMs_only3CT	NoPrepr	SVD	13194	RCT-Tx18_T200	F	RCT
Drug	T200_RCT	RCT	Cell_line.Tx18_T200	Plate.99	FZD1	-2	-0.302614562274951	pearson	1	Ttest_pvalue	Coefficient_of_eigenassay	SVD_pCMs_only3CT	NoPrepr	SVD	4565	RCT-Tx18_T200	F	RCT
Drug	T200_RCT	RCT	Cell_line.Tx18_T200	Plate.99	FZD2	-2	0.0175954312669319	pearson	1	Ttest_pvalue	Coefficient_of_eigenassay	SVD_pCMs_only3CT	NoPrepr	SVD	13017	RCT-Tx18_T200	F	RCT
Drug	T200_RCT	RCT	Cell_line.Tx18_T200	Plate.99	FZD3	-2	-0.132311078775338	pearson	1	Ttest_pvalue	Coefficient_of_eigenassay	SVD_pCMs_only3CT	NoPrepr	SVD	8569	RCT-Tx18_T200	F	RCT
Drug	T200_RCT	RCT	Cell_line.Tx18_T200	Plate.99	FZD4	-2	0.0810539849651887	pearson	1	Ttest_pvalue	Coefficient_of_eigenassay	SVD_pCMs_only3CT	NoPrepr	SVD	10311	RCT-Tx18_T200	F	RCT
Drug	T200_RCT	RCT	Cell_line.Tx18_T200	Plate.99	FZD5	-2	-0.777029213916359	pearson	1	Ttest_pvalue	Coefficient_of_eigenassay	SVD_pCMs_only3CT	NoPrepr	SVD	1216	RCT-Tx18_T200	F	RCT
Drug	T200_RCT	RCT	Cell_line.Tx18_T200	Plate.99	FZD6	-2	-0.215030298950612	pearson	1	Ttest_pvalue	Coefficient_of_eigenassay	SVD_pCMs_only3CT	NoPrepr	SVD	6331	RCT-Tx18_T200	F	RCT
Drug	T200_RCT	RCT	Cell_line.Tx18_T200	Plate.99	FZD7	-2	-0.00101944610042951	pearson	1	Ttest_pvalue	Coefficient_of_eigenassay	SVD_pCMs_only3CT	NoPrepr	SVD	13816	RCT-Tx18_T200	F	RCT
Drug	T200_RCT	RCT	Cell_line.Tx18_T200	Plate.99	FZD8	-2	-1.00034993997531	pearson	1	Ttest_pvalue	Coefficient_of_eigenassay	SVD_pCMs_only3CT	NoPrepr	SVD	766	RCT-Tx18_T200	F	RCT
Drug	T200_RCT	RCT	Cell_line.Tx18_T200	Plate.99	FZD9	-2	1.01893896470254	pearson	1	Ttest_pvalue	Coefficient_of_eigenassay	SVD_pCMs_only3CT	NoPrepr	SVD	730	RCT-Tx18_T200	F	RCT
Drug	T200_RCT	RCT	Cell_line.Tx18_T200	Plate.99	FZR1	-2	-1.72853966184487e-05	pearson	1	Ttest_pvalue	Coefficient_of_eigenassay	SVD_pCMs_only3CT	NoPrepr	SVD	13833	RCT-Tx18_T200	F	RCT
Drug	T200_RCT	RCT	Cell_line.Tx18_T200	Plate.99	G0S2	-2	-0.736839002770062	pearson	1	Ttest_pvalue	Coefficient_of_eigenassay	SVD_pCMs_only3CT	NoPrepr	SVD	1318	RCT-Tx18_T200	F	RCT
Drug	T200_RCT	RCT	Cell_line.Tx18_T200	Plate.99	G2E3	-2	-0.003655660811008	pearson	1	Ttest_pvalue	Coefficient_of_eigenassay	SVD_pCMs_only3CT	NoPrepr	SVD	13702	RCT-Tx18_T200	F	RCT
Drug	T200_RCT	RCT	Cell_line.Tx18_T200	Plate.99	G3BP1	-2	0.338060198207605	pearson	1	Ttest_pvalue	Coefficient_of_eigenassay	SVD_pCMs_only3CT	NoPrepr	SVD	4061	RCT-Tx18_T200	F	RCT
Drug	T200_RCT	RCT	Cell_line.Tx18_T200	Plate.99	G3BP2	-2	0.594798055035641	pearson	1	Ttest_pvalue	Coefficient_of_eigenassay	SVD_pCMs_only3CT	NoPrepr	SVD	1860	RCT-Tx18_T200	F	RCT
Drug	T200_RCT	RCT	Cell_line.Tx18_T200	Plate.99	G6PC3	-2	0.0446099705517515	pearson	1	Ttest_pvalue	Coefficient_of_eigenassay	SVD_pCMs_only3CT	NoPrepr	SVD	11854	RCT-Tx18_T200	F	RCT
Drug	T200_RCT	RCT	Cell_line.Tx18_T200	Plate.99	G6PD	-2	-0.195819519204652	pearson	1	Ttest_pvalue	Coefficient_of_eigenassay	SVD_pCMs_only3CT	NoPrepr	SVD	6773	RCT-Tx18_T200	F	RCT
Drug	T200_RCT	RCT	Cell_line.Tx18_T200	Plate.99	GAA	-2	-0.507658296947084	pearson	1	Ttest_pvalue	Coefficient_of_eigenassay	SVD_pCMs_only3CT	NoPrepr	SVD	2355	RCT-Tx18_T200	F	RCT
Drug	T200_RCT	RCT	Cell_line.Tx18_T200	Plate.99	GAB1	-2	0.0405750550458841	pearson	1	Ttest_pvalue	Coefficient_of_eigenassay	SVD_pCMs_only3CT	NoPrepr	SVD	12030	RCT-Tx18_T200	F	RCT
Drug	T200_RCT	RCT	Cell_line.Tx18_T200	Plate.99	GAB2	-2	0.0354346336408557	pearson	1	Ttest_pvalue	Coefficient_of_eigenassay	SVD_pCMs_only3CT	NoPrepr	SVD	12243	RCT-Tx18_T200	F	RCT
Drug	T200_RCT	RCT	Cell_line.Tx18_T200	Plate.99	GAB3	-2	0	pearson	1	Ttest_pvalue	Coefficient_of_eigenassay	SVD_pCMs_only3CT	NoPrepr	SVD	14577	RCT-Tx18_T200	F	RCT
Drug	T200_RCT	RCT	Cell_line.Tx18_T200	Plate.99	GABARAP	-2	0.210502506030134	pearson	1	Ttest_pvalue	Coefficient_of_eigenassay	SVD_pCMs_only3CT	NoPrepr	SVD	6439	RCT-Tx18_T200	F	RCT
Drug	T200_RCT	RCT	Cell_line.Tx18_T200	Plate.99	GABARAPL1	-2	0.504153119699776	pearson	1	Ttest_pvalue	Coefficient_of_eigenassay	SVD_pCMs_only3CT	NoPrepr	SVD	2390	RCT-Tx18_T200	F	RCT
Drug	T200_RCT	RCT	Cell_line.Tx18_T200	Plate.99	GABARAPL2	-2	-0.390744951429786	pearson	1	Ttest_pvalue	Coefficient_of_eigenassay	SVD_pCMs_only3CT	NoPrepr	SVD	3405	RCT-Tx18_T200	F	RCT
Drug	T200_RCT	RCT	Cell_line.Tx18_T200	Plate.99	GABBR1	-2	-0.044205128217923	pearson	1	Ttest_pvalue	Coefficient_of_eigenassay	SVD_pCMs_only3CT	NoPrepr	SVD	11872	RCT-Tx18_T200	F	RCT
Drug	T200_RCT	RCT	Cell_line.Tx18_T200	Plate.99	GABBR2	-2	0.366604689697039	pearson	1	Ttest_pvalue	Coefficient_of_eigenassay	SVD_pCMs_only3CT	NoPrepr	SVD	3698	RCT-Tx18_T200	F	RCT
Drug	T200_RCT	RCT	Cell_line.Tx18_T200	Plate.99	GABPA	-2	-0.303045471704037	pearson	1	Ttest_pvalue	Coefficient_of_eigenassay	SVD_pCMs_only3CT	NoPrepr	SVD	4562	RCT-Tx18_T200	F	RCT
Drug	T200_RCT	RCT	Cell_line.Tx18_T200	Plate.99	GABPB1	-2	-0.523703961339884	pearson	1	Ttest_pvalue	Coefficient_of_eigenassay	SVD_pCMs_only3CT	NoPrepr	SVD	2266	RCT-Tx18_T200	F	RCT
Drug	T200_RCT	RCT	Cell_line.Tx18_T200	Plate.99	GABPB2	-2	0.0423788990427871	pearson	1	Ttest_pvalue	Coefficient_of_eigenassay	SVD_pCMs_only3CT	NoPrepr	SVD	11950	RCT-Tx18_T200	F	RCT
Drug	T200_RCT	RCT	Cell_line.Tx18_T200	Plate.99	GABRA1	-2	0	pearson	1	Ttest_pvalue	Coefficient_of_eigenassay	SVD_pCMs_only3CT	NoPrepr	SVD	14577	RCT-Tx18_T200	F	RCT
Drug	T200_RCT	RCT	Cell_line.Tx18_T200	Plate.99	GABRA2	-2	0.117705785211221	pearson	1	Ttest_pvalue	Coefficient_of_eigenassay	SVD_pCMs_only3CT	NoPrepr	SVD	9066	RCT-Tx18_T200	F	RCT
Drug	T200_RCT	RCT	Cell_line.Tx18_T200	Plate.99	GABRA3	-2	0.119507512222792	pearson	1	Ttest_pvalue	Coefficient_of_eigenassay	SVD_pCMs_only3CT	NoPrepr	SVD	9007	RCT-Tx18_T200	F	RCT
Drug	T200_RCT	RCT	Cell_line.Tx18_T200	Plate.99	GABRA4	-2	0	pearson	1	Ttest_pvalue	Coefficient_of_eigenassay	SVD_pCMs_only3CT	NoPrepr	SVD	14577	RCT-Tx18_T200	F	RCT
Drug	T200_RCT	RCT	Cell_line.Tx18_T200	Plate.99	GABRA5	-2	0.0945368877556202	pearson	1	Ttest_pvalue	Coefficient_of_eigenassay	SVD_pCMs_only3CT	NoPrepr	SVD	9827	RCT-Tx18_T200	F	RCT
Drug	T200_RCT	RCT	Cell_line.Tx18_T200	Plate.99	GABRB1	-2	0.176560519358037	pearson	1	Ttest_pvalue	Coefficient_of_eigenassay	SVD_pCMs_only3CT	NoPrepr	SVD	7311	RCT-Tx18_T200	F	RCT
Drug	T200_RCT	RCT	Cell_line.Tx18_T200	Plate.99	GABRB2	-2	0.206802732598634	pearson	1	Ttest_pvalue	Coefficient_of_eigenassay	SVD_pCMs_only3CT	NoPrepr	SVD	6511	RCT-Tx18_T200	F	RCT
Drug	T200_RCT	RCT	Cell_line.Tx18_T200	Plate.99	GABRB3	-2	-0.0710360292510186	pearson	1	Ttest_pvalue	Coefficient_of_eigenassay	SVD_pCMs_only3CT	NoPrepr	SVD	10715	RCT-Tx18_T200	F	RCT
Drug	T200_RCT	RCT	Cell_line.Tx18_T200	Plate.99	GABRE	-2	0.0220190089044654	pearson	1	Ttest_pvalue	Coefficient_of_eigenassay	SVD_pCMs_only3CT	NoPrepr	SVD	12825	RCT-Tx18_T200	F	RCT
Drug	T200_RCT	RCT	Cell_line.Tx18_T200	Plate.99	GABRG2	-2	-0.439063873339215	pearson	1	Ttest_pvalue	Coefficient_of_eigenassay	SVD_pCMs_only3CT	NoPrepr	SVD	2911	RCT-Tx18_T200	F	RCT
Drug	T200_RCT	RCT	Cell_line.Tx18_T200	Plate.99	GABRG3	-2	0.0392819952522595	pearson	1	Ttest_pvalue	Coefficient_of_eigenassay	SVD_pCMs_only3CT	NoPrepr	SVD	12079	RCT-Tx18_T200	F	RCT
Drug	T200_RCT	RCT	Cell_line.Tx18_T200	Plate.99	GABRP	-2	0	pearson	1	Ttest_pvalue	Coefficient_of_eigenassay	SVD_pCMs_only3CT	NoPrepr	SVD	14577	RCT-Tx18_T200	F	RCT
Drug	T200_RCT	RCT	Cell_line.Tx18_T200	Plate.99	GABRQ	-2	0.0373125861392513	pearson	1	Ttest_pvalue	Coefficient_of_eigenassay	SVD_pCMs_only3CT	NoPrepr	SVD	12164	RCT-Tx18_T200	F	RCT
Drug	T200_RCT	RCT	Cell_line.Tx18_T200	Plate.99	GABRR2	-2	-0.205584045547631	pearson	1	Ttest_pvalue	Coefficient_of_eigenassay	SVD_pCMs_only3CT	NoPrepr	SVD	6538	RCT-Tx18_T200	F	RCT
Drug	T200_RCT	RCT	Cell_line.Tx18_T200	Plate.99	GAD1	-2	-0.015401423394185	pearson	1	Ttest_pvalue	Coefficient_of_eigenassay	SVD_pCMs_only3CT	NoPrepr	SVD	13122	RCT-Tx18_T200	F	RCT
Drug	T200_RCT	RCT	Cell_line.Tx18_T200	Plate.99	GAD2	-2	1.16683970024109	pearson	1	Ttest_pvalue	Coefficient_of_eigenassay	SVD_pCMs_only3CT	NoPrepr	SVD	576	RCT-Tx18_T200	F	RCT
Drug	T200_RCT	RCT	Cell_line.Tx18_T200	Plate.99	GADD45A	-2	-2.41768415993031	pearson	1	Ttest_pvalue	Coefficient_of_eigenassay	SVD_pCMs_only3CT	NoPrepr	SVD	118	RCT-Tx18_T200	F	RCT
Drug	T200_RCT	RCT	Cell_line.Tx18_T200	Plate.99	GADD45B	-2	-1.49746527809526	pearson	1	Ttest_pvalue	Coefficient_of_eigenassay	SVD_pCMs_only3CT	NoPrepr	SVD	341	RCT-Tx18_T200	F	RCT
Drug	T200_RCT	RCT	Cell_line.Tx18_T200	Plate.99	GADD45G	-2	-1.20143627147778	pearson	1	Ttest_pvalue	Coefficient_of_eigenassay	SVD_pCMs_only3CT	NoPrepr	SVD	546	RCT-Tx18_T200	F	RCT
Drug	T200_RCT	RCT	Cell_line.Tx18_T200	Plate.99	GADD45GIP1	-2	-0.066630771776431	pearson	1	Ttest_pvalue	Coefficient_of_eigenassay	SVD_pCMs_only3CT	NoPrepr	SVD	10892	RCT-Tx18_T200	F	RCT
Drug	T200_RCT	RCT	Cell_line.Tx18_T200	Plate.99	GAK	-2	-0.357794614869387	pearson	1	Ttest_pvalue	Coefficient_of_eigenassay	SVD_pCMs_only3CT	NoPrepr	SVD	3814	RCT-Tx18_T200	F	RCT
Drug	T200_RCT	RCT	Cell_line.Tx18_T200	Plate.99	GAL	-2	0	pearson	1	Ttest_pvalue	Coefficient_of_eigenassay	SVD_pCMs_only3CT	NoPrepr	SVD	14577	RCT-Tx18_T200	F	RCT
Drug	T200_RCT	RCT	Cell_line.Tx18_T200	Plate.99	GAL3ST1	-2	0	pearson	1	Ttest_pvalue	Coefficient_of_eigenassay	SVD_pCMs_only3CT	NoPrepr	SVD	14577	RCT-Tx18_T200	F	RCT
Drug	T200_RCT	RCT	Cell_line.Tx18_T200	Plate.99	GAL3ST3	-2	-0.0635180659290593	pearson	1	Ttest_pvalue	Coefficient_of_eigenassay	SVD_pCMs_only3CT	NoPrepr	SVD	11016	RCT-Tx18_T200	F	RCT
Drug	T200_RCT	RCT	Cell_line.Tx18_T200	Plate.99	GAL3ST4	-2	-0.319345490703114	pearson	1	Ttest_pvalue	Coefficient_of_eigenassay	SVD_pCMs_only3CT	NoPrepr	SVD	4326	RCT-Tx18_T200	F	RCT
Drug	T200_RCT	RCT	Cell_line.Tx18_T200	Plate.99	GALC	-2	-0.0250657069712857	pearson	1	Ttest_pvalue	Coefficient_of_eigenassay	SVD_pCMs_only3CT	NoPrepr	SVD	12697	RCT-Tx18_T200	F	RCT
Drug	T200_RCT	RCT	Cell_line.Tx18_T200	Plate.99	GALE	-2	-0.113731247284355	pearson	1	Ttest_pvalue	Coefficient_of_eigenassay	SVD_pCMs_only3CT	NoPrepr	SVD	9200	RCT-Tx18_T200	F	RCT
Drug	T200_RCT	RCT	Cell_line.Tx18_T200	Plate.99	GALK1	-2	-0.164144435447425	pearson	1	Ttest_pvalue	Coefficient_of_eigenassay	SVD_pCMs_only3CT	NoPrepr	SVD	7624	RCT-Tx18_T200	F	RCT
Drug	T200_RCT	RCT	Cell_line.Tx18_T200	Plate.99	GALK2	-2	0.0110311411482314	pearson	1	Ttest_pvalue	Coefficient_of_eigenassay	SVD_pCMs_only3CT	NoPrepr	SVD	13349	RCT-Tx18_T200	F	RCT
Drug	T200_RCT	RCT	Cell_line.Tx18_T200	Plate.99	GALM	-2	1.44438908523744	pearson	1	Ttest_pvalue	Coefficient_of_eigenassay	SVD_pCMs_only3CT	NoPrepr	SVD	370	RCT-Tx18_T200	F	RCT
Drug	T200_RCT	RCT	Cell_line.Tx18_T200	Plate.99	GALNS	-2	-0.313312968390431	pearson	1	Ttest_pvalue	Coefficient_of_eigenassay	SVD_pCMs_only3CT	NoPrepr	SVD	4413	RCT-Tx18_T200	F	RCT
Drug	T200_RCT	RCT	Cell_line.Tx18_T200	Plate.99	GALNT1	-2	0.076362849914749	pearson	1	Ttest_pvalue	Coefficient_of_eigenassay	SVD_pCMs_only3CT	NoPrepr	SVD	10495	RCT-Tx18_T200	F	RCT
Drug	T200_RCT	RCT	Cell_line.Tx18_T200	Plate.99	GALNT10	-2	-0.1491208986346	pearson	1	Ttest_pvalue	Coefficient_of_eigenassay	SVD_pCMs_only3CT	NoPrepr	SVD	8065	RCT-Tx18_T200	F	RCT
Drug	T200_RCT	RCT	Cell_line.Tx18_T200	Plate.99	GALNT11	-2	-0.313343869348316	pearson	1	Ttest_pvalue	Coefficient_of_eigenassay	SVD_pCMs_only3CT	NoPrepr	SVD	4412	RCT-Tx18_T200	F	RCT
Drug	T200_RCT	RCT	Cell_line.Tx18_T200	Plate.99	GALNT12	-2	0.722151296354203	pearson	1	Ttest_pvalue	Coefficient_of_eigenassay	SVD_pCMs_only3CT	NoPrepr	SVD	1361	RCT-Tx18_T200	F	RCT
Drug	T200_RCT	RCT	Cell_line.Tx18_T200	Plate.99	GALNT13	-2	0.0220936948439525	pearson	1	Ttest_pvalue	Coefficient_of_eigenassay	SVD_pCMs_only3CT	NoPrepr	SVD	12820	RCT-Tx18_T200	F	RCT
Drug	T200_RCT	RCT	Cell_line.Tx18_T200	Plate.99	GALNT14	-2	0.130187659492703	pearson	1	Ttest_pvalue	Coefficient_of_eigenassay	SVD_pCMs_only3CT	NoPrepr	SVD	8640	RCT-Tx18_T200	F	RCT
Drug	T200_RCT	RCT	Cell_line.Tx18_T200	Plate.99	GALNT15	-2	0	pearson	1	Ttest_pvalue	Coefficient_of_eigenassay	SVD_pCMs_only3CT	NoPrepr	SVD	14577	RCT-Tx18_T200	F	RCT
Drug	T200_RCT	RCT	Cell_line.Tx18_T200	Plate.99	GALNT16	-2	0.100859706880136	pearson	1	Ttest_pvalue	Coefficient_of_eigenassay	SVD_pCMs_only3CT	NoPrepr	SVD	9606	RCT-Tx18_T200	F	RCT
Drug	T200_RCT	RCT	Cell_line.Tx18_T200	Plate.99	GALNT17	-2	-0.215294851857461	pearson	1	Ttest_pvalue	Coefficient_of_eigenassay	SVD_pCMs_only3CT	NoPrepr	SVD	6321	RCT-Tx18_T200	F	RCT
Drug	T200_RCT	RCT	Cell_line.Tx18_T200	Plate.99	GALNT18	-2	0.055086128429028	pearson	1	Ttest_pvalue	Coefficient_of_eigenassay	SVD_pCMs_only3CT	NoPrepr	SVD	11383	RCT-Tx18_T200	F	RCT
Drug	T200_RCT	RCT	Cell_line.Tx18_T200	Plate.99	GALNT2	-2	0.0199733392561515	pearson	1	Ttest_pvalue	Coefficient_of_eigenassay	SVD_pCMs_only3CT	NoPrepr	SVD	12921	RCT-Tx18_T200	F	RCT
Drug	T200_RCT	RCT	Cell_line.Tx18_T200	Plate.99	GALNT3	-2	0.0605702942756789	pearson	1	Ttest_pvalue	Coefficient_of_eigenassay	SVD_pCMs_only3CT	NoPrepr	SVD	11140	RCT-Tx18_T200	F	RCT
Drug	T200_RCT	RCT	Cell_line.Tx18_T200	Plate.99	GALNT5	-2	0.853918318569002	pearson	1	Ttest_pvalue	Coefficient_of_eigenassay	SVD_pCMs_only3CT	NoPrepr	SVD	1039	RCT-Tx18_T200	F	RCT
Drug	T200_RCT	RCT	Cell_line.Tx18_T200	Plate.99	GALNT6	-2	-0.403984837656227	pearson	1	Ttest_pvalue	Coefficient_of_eigenassay	SVD_pCMs_only3CT	NoPrepr	SVD	3271	RCT-Tx18_T200	F	RCT
Drug	T200_RCT	RCT	Cell_line.Tx18_T200	Plate.99	GALNT7	-2	0.0820783233274336	pearson	1	Ttest_pvalue	Coefficient_of_eigenassay	SVD_pCMs_only3CT	NoPrepr	SVD	10265	RCT-Tx18_T200	F	RCT
Drug	T200_RCT	RCT	Cell_line.Tx18_T200	Plate.99	GALNT8	-2	0.415673099898273	pearson	1	Ttest_pvalue	Coefficient_of_eigenassay	SVD_pCMs_only3CT	NoPrepr	SVD	3151	RCT-Tx18_T200	F	RCT
Drug	T200_RCT	RCT	Cell_line.Tx18_T200	Plate.99	GALNT9	-2	0.51918899633661	pearson	1	Ttest_pvalue	Coefficient_of_eigenassay	SVD_pCMs_only3CT	NoPrepr	SVD	2296	RCT-Tx18_T200	F	RCT
Drug	T200_RCT	RCT	Cell_line.Tx18_T200	Plate.99	GALNTL6	-2	0	pearson	1	Ttest_pvalue	Coefficient_of_eigenassay	SVD_pCMs_only3CT	NoPrepr	SVD	14577	RCT-Tx18_T200	F	RCT
Drug	T200_RCT	RCT	Cell_line.Tx18_T200	Plate.99	GALR1	-2	0.4574578581797	pearson	1	Ttest_pvalue	Coefficient_of_eigenassay	SVD_pCMs_only3CT	NoPrepr	SVD	2756	RCT-Tx18_T200	F	RCT
Drug	T200_RCT	RCT	Cell_line.Tx18_T200	Plate.99	GALR2	-2	0	pearson	1	Ttest_pvalue	Coefficient_of_eigenassay	SVD_pCMs_only3CT	NoPrepr	SVD	14577	RCT-Tx18_T200	F	RCT
Drug	T200_RCT	RCT	Cell_line.Tx18_T200	Plate.99	GALT	-2	-0.269013319624644	pearson	1	Ttest_pvalue	Coefficient_of_eigenassay	SVD_pCMs_only3CT	NoPrepr	SVD	5166	RCT-Tx18_T200	F	RCT
Drug	T200_RCT	RCT	Cell_line.Tx18_T200	Plate.99	GAMT	-2	-0.699542646835135	pearson	1	Ttest_pvalue	Coefficient_of_eigenassay	SVD_pCMs_only3CT	NoPrepr	SVD	1427	RCT-Tx18_T200	F	RCT
Drug	T200_RCT	RCT	Cell_line.Tx18_T200	Plate.99	GAN	-2	0.54423985002821	pearson	1	Ttest_pvalue	Coefficient_of_eigenassay	SVD_pCMs_only3CT	NoPrepr	SVD	2129	RCT-Tx18_T200	F	RCT
Drug	T200_RCT	RCT	Cell_line.Tx18_T200	Plate.99	GANAB	-2	-0.105256331439406	pearson	1	Ttest_pvalue	Coefficient_of_eigenassay	SVD_pCMs_only3CT	NoPrepr	SVD	9458	RCT-Tx18_T200	F	RCT
Drug	T200_RCT	RCT	Cell_line.Tx18_T200	Plate.99	GANC	-2	0.121084183424001	pearson	1	Ttest_pvalue	Coefficient_of_eigenassay	SVD_pCMs_only3CT	NoPrepr	SVD	8962	RCT-Tx18_T200	F	RCT
Drug	T200_RCT	RCT	Cell_line.Tx18_T200	Plate.99	GAP43	-2	0.402219048690906	pearson	1	Ttest_pvalue	Coefficient_of_eigenassay	SVD_pCMs_only3CT	NoPrepr	SVD	3283	RCT-Tx18_T200	F	RCT
Drug	T200_RCT	RCT	Cell_line.Tx18_T200	Plate.99	GAPDH	-2	-0.13038760359805	pearson	1	Ttest_pvalue	Coefficient_of_eigenassay	SVD_pCMs_only3CT	NoPrepr	SVD	8631	RCT-Tx18_T200	F	RCT
Drug	T200_RCT	RCT	Cell_line.Tx18_T200	Plate.99	GAPDHS	-2	0.00640232267384187	pearson	1	Ttest_pvalue	Coefficient_of_eigenassay	SVD_pCMs_only3CT	NoPrepr	SVD	13576	RCT-Tx18_T200	F	RCT
Drug	T200_RCT	RCT	Cell_line.Tx18_T200	Plate.99	GAPVD1	-2	0.168549256924416	pearson	1	Ttest_pvalue	Coefficient_of_eigenassay	SVD_pCMs_only3CT	NoPrepr	SVD	7514	RCT-Tx18_T200	F	RCT
Drug	T200_RCT	RCT	Cell_line.Tx18_T200	Plate.99	GAR1	-2	0.0520936837130433	pearson	1	Ttest_pvalue	Coefficient_of_eigenassay	SVD_pCMs_only3CT	NoPrepr	SVD	11518	RCT-Tx18_T200	F	RCT
Drug	T200_RCT	RCT	Cell_line.Tx18_T200	Plate.99	GAREM1	-2	-0.365808658788991	pearson	1	Ttest_pvalue	Coefficient_of_eigenassay	SVD_pCMs_only3CT	NoPrepr	SVD	3714	RCT-Tx18_T200	F	RCT
Drug	T200_RCT	RCT	Cell_line.Tx18_T200	Plate.99	GAREM2	-2	0.119416931727741	pearson	1	Ttest_pvalue	Coefficient_of_eigenassay	SVD_pCMs_only3CT	NoPrepr	SVD	9011	RCT-Tx18_T200	F	RCT
Drug	T200_RCT	RCT	Cell_line.Tx18_T200	Plate.99	GARNL3	-2	-0.0146610043640304	pearson	1	Ttest_pvalue	Coefficient_of_eigenassay	SVD_pCMs_only3CT	NoPrepr	SVD	13156	RCT-Tx18_T200	F	RCT
Drug	T200_RCT	RCT	Cell_line.Tx18_T200	Plate.99	GARS	-2	-0.193546334289856	pearson	1	Ttest_pvalue	Coefficient_of_eigenassay	SVD_pCMs_only3CT	NoPrepr	SVD	6835	RCT-Tx18_T200	F	RCT
Drug	T200_RCT	RCT	Cell_line.Tx18_T200	Plate.99	GART	-2	0.0732507895064269	pearson	1	Ttest_pvalue	Coefficient_of_eigenassay	SVD_pCMs_only3CT	NoPrepr	SVD	10620	RCT-Tx18_T200	F	RCT
Drug	T200_RCT	RCT	Cell_line.Tx18_T200	Plate.99	GAS1	-2	-0.0608026111160992	pearson	1	Ttest_pvalue	Coefficient_of_eigenassay	SVD_pCMs_only3CT	NoPrepr	SVD	11129	RCT-Tx18_T200	F	RCT
Drug	T200_RCT	RCT	Cell_line.Tx18_T200	Plate.99	GAS2	-2	0.432271196517286	pearson	1	Ttest_pvalue	Coefficient_of_eigenassay	SVD_pCMs_only3CT	NoPrepr	SVD	2962	RCT-Tx18_T200	F	RCT
Drug	T200_RCT	RCT	Cell_line.Tx18_T200	Plate.99	GAS2L1	-2	-0.195833817033861	pearson	1	Ttest_pvalue	Coefficient_of_eigenassay	SVD_pCMs_only3CT	NoPrepr	SVD	6772	RCT-Tx18_T200	F	RCT
Drug	T200_RCT	RCT	Cell_line.Tx18_T200	Plate.99	GAS2L3	-2	-0.0721346845693251	pearson	1	Ttest_pvalue	Coefficient_of_eigenassay	SVD_pCMs_only3CT	NoPrepr	SVD	10661	RCT-Tx18_T200	F	RCT
Drug	T200_RCT	RCT	Cell_line.Tx18_T200	Plate.99	GAS6	-2	-0.878824699466285	pearson	1	Ttest_pvalue	Coefficient_of_eigenassay	SVD_pCMs_only3CT	NoPrepr	SVD	1000	RCT-Tx18_T200	F	RCT
Drug	T200_RCT	RCT	Cell_line.Tx18_T200	Plate.99	GAS7	-2	-0.170472947692342	pearson	1	Ttest_pvalue	Coefficient_of_eigenassay	SVD_pCMs_only3CT	NoPrepr	SVD	7460	RCT-Tx18_T200	F	RCT
Drug	T200_RCT	RCT	Cell_line.Tx18_T200	Plate.99	GAS8	-2	0.418123490045739	pearson	1	Ttest_pvalue	Coefficient_of_eigenassay	SVD_pCMs_only3CT	NoPrepr	SVD	3134	RCT-Tx18_T200	F	RCT
Drug	T200_RCT	RCT	Cell_line.Tx18_T200	Plate.99	GATA2	-2	0.075002794372891	pearson	1	Ttest_pvalue	Coefficient_of_eigenassay	SVD_pCMs_only3CT	NoPrepr	SVD	10546	RCT-Tx18_T200	F	RCT
Drug	T200_RCT	RCT	Cell_line.Tx18_T200	Plate.99	GATA3	-2	1.04813231388252	pearson	1	Ttest_pvalue	Coefficient_of_eigenassay	SVD_pCMs_only3CT	NoPrepr	SVD	695	RCT-Tx18_T200	F	RCT
Drug	T200_RCT	RCT	Cell_line.Tx18_T200	Plate.99	GATA4	-2	-0.816095388736182	pearson	1	Ttest_pvalue	Coefficient_of_eigenassay	SVD_pCMs_only3CT	NoPrepr	SVD	1121	RCT-Tx18_T200	F	RCT
Drug	T200_RCT	RCT	Cell_line.Tx18_T200	Plate.99	GATA5	-2	-0.163733490493161	pearson	1	Ttest_pvalue	Coefficient_of_eigenassay	SVD_pCMs_only3CT	NoPrepr	SVD	7637	RCT-Tx18_T200	F	RCT
Drug	T200_RCT	RCT	Cell_line.Tx18_T200	Plate.99	GATA6	-2	-0.455254339644348	pearson	1	Ttest_pvalue	Coefficient_of_eigenassay	SVD_pCMs_only3CT	NoPrepr	SVD	2779	RCT-Tx18_T200	F	RCT
Drug	T200_RCT	RCT	Cell_line.Tx18_T200	Plate.99	GATAD1	-2	-0.264898474296198	pearson	1	Ttest_pvalue	Coefficient_of_eigenassay	SVD_pCMs_only3CT	NoPrepr	SVD	5253	RCT-Tx18_T200	F	RCT
Drug	T200_RCT	RCT	Cell_line.Tx18_T200	Plate.99	GATAD2A	-2	-0.215297871334372	pearson	1	Ttest_pvalue	Coefficient_of_eigenassay	SVD_pCMs_only3CT	NoPrepr	SVD	6320	RCT-Tx18_T200	F	RCT
Drug	T200_RCT	RCT	Cell_line.Tx18_T200	Plate.99	GATAD2B	-2	-0.573679835276715	pearson	1	Ttest_pvalue	Coefficient_of_eigenassay	SVD_pCMs_only3CT	NoPrepr	SVD	1963	RCT-Tx18_T200	F	RCT
Drug	T200_RCT	RCT	Cell_line.Tx18_T200	Plate.99	GATB	-2	0.370487807764728	pearson	1	Ttest_pvalue	Coefficient_of_eigenassay	SVD_pCMs_only3CT	NoPrepr	SVD	3649	RCT-Tx18_T200	F	RCT
Drug	T200_RCT	RCT	Cell_line.Tx18_T200	Plate.99	GATC	-2	-0.0338245352041467	pearson	1	Ttest_pvalue	Coefficient_of_eigenassay	SVD_pCMs_only3CT	NoPrepr	SVD	12314	RCT-Tx18_T200	F	RCT
Drug	T200_RCT	RCT	Cell_line.Tx18_T200	Plate.99	GATD1	-2	0.207291259394558	pearson	1	Ttest_pvalue	Coefficient_of_eigenassay	SVD_pCMs_only3CT	NoPrepr	SVD	6502	RCT-Tx18_T200	F	RCT
Drug	T200_RCT	RCT	Cell_line.Tx18_T200	Plate.99	GATD3A	-2	0	pearson	1	Ttest_pvalue	Coefficient_of_eigenassay	SVD_pCMs_only3CT	NoPrepr	SVD	14577	RCT-Tx18_T200	F	RCT
Drug	T200_RCT	RCT	Cell_line.Tx18_T200	Plate.99	GATM	-2	-0.542850704276734	pearson	1	Ttest_pvalue	Coefficient_of_eigenassay	SVD_pCMs_only3CT	NoPrepr	SVD	2138	RCT-Tx18_T200	F	RCT
Drug	T200_RCT	RCT	Cell_line.Tx18_T200	Plate.99	GBA2	-2	-0.540657280768579	pearson	1	Ttest_pvalue	Coefficient_of_eigenassay	SVD_pCMs_only3CT	NoPrepr	SVD	2156	RCT-Tx18_T200	F	RCT
Drug	T200_RCT	RCT	Cell_line.Tx18_T200	Plate.99	GBE1	-2	-0.621627847826869	pearson	1	Ttest_pvalue	Coefficient_of_eigenassay	SVD_pCMs_only3CT	NoPrepr	SVD	1721	RCT-Tx18_T200	F	RCT
Drug	T200_RCT	RCT	Cell_line.Tx18_T200	Plate.99	GBF1	-2	-0.122964360642193	pearson	1	Ttest_pvalue	Coefficient_of_eigenassay	SVD_pCMs_only3CT	NoPrepr	SVD	8881	RCT-Tx18_T200	F	RCT
Drug	T200_RCT	RCT	Cell_line.Tx18_T200	Plate.99	GBGT1	-2	-0.221717575305099	pearson	1	Ttest_pvalue	Coefficient_of_eigenassay	SVD_pCMs_only3CT	NoPrepr	SVD	6169	RCT-Tx18_T200	F	RCT
Drug	T200_RCT	RCT	Cell_line.Tx18_T200	Plate.99	GBP1	-2	0.359225631536716	pearson	1	Ttest_pvalue	Coefficient_of_eigenassay	SVD_pCMs_only3CT	NoPrepr	SVD	3795	RCT-Tx18_T200	F	RCT
Drug	T200_RCT	RCT	Cell_line.Tx18_T200	Plate.99	GBP2	-2	0.432626549936321	pearson	1	Ttest_pvalue	Coefficient_of_eigenassay	SVD_pCMs_only3CT	NoPrepr	SVD	2957	RCT-Tx18_T200	F	RCT
Drug	T200_RCT	RCT	Cell_line.Tx18_T200	Plate.99	GBP3	-2	0.137492344857274	pearson	1	Ttest_pvalue	Coefficient_of_eigenassay	SVD_pCMs_only3CT	NoPrepr	SVD	8419	RCT-Tx18_T200	F	RCT
Drug	T200_RCT	RCT	Cell_line.Tx18_T200	Plate.99	GBP4	-2	0.235578809328812	pearson	1	Ttest_pvalue	Coefficient_of_eigenassay	SVD_pCMs_only3CT	NoPrepr	SVD	5852	RCT-Tx18_T200	F	RCT
Drug	T200_RCT	RCT	Cell_line.Tx18_T200	Plate.99	GBX1	-2	0.0932653115872588	pearson	1	Ttest_pvalue	Coefficient_of_eigenassay	SVD_pCMs_only3CT	NoPrepr	SVD	9871	RCT-Tx18_T200	F	RCT
Drug	T200_RCT	RCT	Cell_line.Tx18_T200	Plate.99	GBX2	-2	0.285521484736573	pearson	1	Ttest_pvalue	Coefficient_of_eigenassay	SVD_pCMs_only3CT	NoPrepr	SVD	4873	RCT-Tx18_T200	F	RCT
Drug	T200_RCT	RCT	Cell_line.Tx18_T200	Plate.99	GCA	-2	-0.222118110869999	pearson	1	Ttest_pvalue	Coefficient_of_eigenassay	SVD_pCMs_only3CT	NoPrepr	SVD	6158	RCT-Tx18_T200	F	RCT
Drug	T200_RCT	RCT	Cell_line.Tx18_T200	Plate.99	GCAT	-2	0.236216204926444	pearson	1	Ttest_pvalue	Coefficient_of_eigenassay	SVD_pCMs_only3CT	NoPrepr	SVD	5835	RCT-Tx18_T200	F	RCT
Drug	T200_RCT	RCT	Cell_line.Tx18_T200	Plate.99	GCC1	-2	-0.151728010579307	pearson	1	Ttest_pvalue	Coefficient_of_eigenassay	SVD_pCMs_only3CT	NoPrepr	SVD	7997	RCT-Tx18_T200	F	RCT
Drug	T200_RCT	RCT	Cell_line.Tx18_T200	Plate.99	GCC2	-2	0.881198958906757	pearson	1	Ttest_pvalue	Coefficient_of_eigenassay	SVD_pCMs_only3CT	NoPrepr	SVD	993	RCT-Tx18_T200	F	RCT
Drug	T200_RCT	RCT	Cell_line.Tx18_T200	Plate.99	GCDH	-2	0.088758800280514	pearson	1	Ttest_pvalue	Coefficient_of_eigenassay	SVD_pCMs_only3CT	NoPrepr	SVD	10000	RCT-Tx18_T200	F	RCT
Drug	T200_RCT	RCT	Cell_line.Tx18_T200	Plate.99	GCFC2	-2	-0.154240302170304	pearson	1	Ttest_pvalue	Coefficient_of_eigenassay	SVD_pCMs_only3CT	NoPrepr	SVD	7920	RCT-Tx18_T200	F	RCT
Drug	T200_RCT	RCT	Cell_line.Tx18_T200	Plate.99	GCH1	-2	-0.0304040862015932	pearson	1	Ttest_pvalue	Coefficient_of_eigenassay	SVD_pCMs_only3CT	NoPrepr	SVD	12462	RCT-Tx18_T200	F	RCT
Drug	T200_RCT	RCT	Cell_line.Tx18_T200	Plate.99	GCHFR	-2	0.0621247591968905	pearson	1	Ttest_pvalue	Coefficient_of_eigenassay	SVD_pCMs_only3CT	NoPrepr	SVD	11077	RCT-Tx18_T200	F	RCT
Drug	T200_RCT	RCT	Cell_line.Tx18_T200	Plate.99	GCK	-2	-1.77189275616942	pearson	1	Ttest_pvalue	Coefficient_of_eigenassay	SVD_pCMs_only3CT	NoPrepr	SVD	243	RCT-Tx18_T200	F	RCT
Drug	T200_RCT	RCT	Cell_line.Tx18_T200	Plate.99	GCLC	-2	-0.192668327743908	pearson	1	Ttest_pvalue	Coefficient_of_eigenassay	SVD_pCMs_only3CT	NoPrepr	SVD	6854	RCT-Tx18_T200	F	RCT
Drug	T200_RCT	RCT	Cell_line.Tx18_T200	Plate.99	GCLM	-2	-0.416132510348537	pearson	1	Ttest_pvalue	Coefficient_of_eigenassay	SVD_pCMs_only3CT	NoPrepr	SVD	3145	RCT-Tx18_T200	F	RCT
Drug	T200_RCT	RCT	Cell_line.Tx18_T200	Plate.99	GCM1	-2	1.00458084016255	pearson	1	Ttest_pvalue	Coefficient_of_eigenassay	SVD_pCMs_only3CT	NoPrepr	SVD	759	RCT-Tx18_T200	F	RCT
Drug	T200_RCT	RCT	Cell_line.Tx18_T200	Plate.99	GCN1	-2	-0.10558646161825	pearson	1	Ttest_pvalue	Coefficient_of_eigenassay	SVD_pCMs_only3CT	NoPrepr	SVD	9447	RCT-Tx18_T200	F	RCT
Drug	T200_RCT	RCT	Cell_line.Tx18_T200	Plate.99	GCNA	-2	-0.0838588517315901	pearson	1	Ttest_pvalue	Coefficient_of_eigenassay	SVD_pCMs_only3CT	NoPrepr	SVD	10192	RCT-Tx18_T200	F	RCT
Drug	T200_RCT	RCT	Cell_line.Tx18_T200	Plate.99	GCNT1	-2	0.779940297871332	pearson	1	Ttest_pvalue	Coefficient_of_eigenassay	SVD_pCMs_only3CT	NoPrepr	SVD	1200	RCT-Tx18_T200	F	RCT
Drug	T200_RCT	RCT	Cell_line.Tx18_T200	Plate.99	GCNT2	-2	-0.160741295406324	pearson	1	Ttest_pvalue	Coefficient_of_eigenassay	SVD_pCMs_only3CT	NoPrepr	SVD	7723	RCT-Tx18_T200	F	RCT
Drug	T200_RCT	RCT	Cell_line.Tx18_T200	Plate.99	GCNT4	-2	0.686958015028619	pearson	1	Ttest_pvalue	Coefficient_of_eigenassay	SVD_pCMs_only3CT	NoPrepr	SVD	1472	RCT-Tx18_T200	F	RCT
Drug	T200_RCT	RCT	Cell_line.Tx18_T200	Plate.99	GCNT7	-2	0.738541755071149	pearson	1	Ttest_pvalue	Coefficient_of_eigenassay	SVD_pCMs_only3CT	NoPrepr	SVD	1312	RCT-Tx18_T200	F	RCT
Drug	T200_RCT	RCT	Cell_line.Tx18_T200	Plate.99	GCOM1	-2	1.41652196924938	pearson	1	Ttest_pvalue	Coefficient_of_eigenassay	SVD_pCMs_only3CT	NoPrepr	SVD	387	RCT-Tx18_T200	F	RCT
Drug	T200_RCT	RCT	Cell_line.Tx18_T200	Plate.99	GCSAM	-2	0.174240525024239	pearson	1	Ttest_pvalue	Coefficient_of_eigenassay	SVD_pCMs_only3CT	NoPrepr	SVD	7368	RCT-Tx18_T200	F	RCT
Drug	T200_RCT	RCT	Cell_line.Tx18_T200	Plate.99	GCSH	-2	-0.689927810791107	pearson	1	Ttest_pvalue	Coefficient_of_eigenassay	SVD_pCMs_only3CT	NoPrepr	SVD	1457	RCT-Tx18_T200	F	RCT
Drug	T200_RCT	RCT	Cell_line.Tx18_T200	Plate.99	GDAP1	-2	-0.0655782583623235	pearson	1	Ttest_pvalue	Coefficient_of_eigenassay	SVD_pCMs_only3CT	NoPrepr	SVD	10935	RCT-Tx18_T200	F	RCT
Drug	T200_RCT	RCT	Cell_line.Tx18_T200	Plate.99	GDAP1L1	-2	0.948364163692465	pearson	1	Ttest_pvalue	Coefficient_of_eigenassay	SVD_pCMs_only3CT	NoPrepr	SVD	849	RCT-Tx18_T200	F	RCT
Drug	T200_RCT	RCT	Cell_line.Tx18_T200	Plate.99	GDAP2	-2	0.10929414462345	pearson	1	Ttest_pvalue	Coefficient_of_eigenassay	SVD_pCMs_only3CT	NoPrepr	SVD	9331	RCT-Tx18_T200	F	RCT
Drug	T200_RCT	RCT	Cell_line.Tx18_T200	Plate.99	GDE1	-2	-0.0784377635449259	pearson	1	Ttest_pvalue	Coefficient_of_eigenassay	SVD_pCMs_only3CT	NoPrepr	SVD	10402	RCT-Tx18_T200	F	RCT
Drug	T200_RCT	RCT	Cell_line.Tx18_T200	Plate.99	GDF10	-2	0	pearson	1	Ttest_pvalue	Coefficient_of_eigenassay	SVD_pCMs_only3CT	NoPrepr	SVD	14577	RCT-Tx18_T200	F	RCT
Drug	T200_RCT	RCT	Cell_line.Tx18_T200	Plate.99	GDF11	-2	0.118219867380057	pearson	1	Ttest_pvalue	Coefficient_of_eigenassay	SVD_pCMs_only3CT	NoPrepr	SVD	9045	RCT-Tx18_T200	F	RCT
Drug	T200_RCT	RCT	Cell_line.Tx18_T200	Plate.99	GDF15	-2	-0.88458789840966	pearson	1	Ttest_pvalue	Coefficient_of_eigenassay	SVD_pCMs_only3CT	NoPrepr	SVD	983	RCT-Tx18_T200	F	RCT
Drug	T200_RCT	RCT	Cell_line.Tx18_T200	Plate.99	GDF2	-2	-0.121434889773149	pearson	1	Ttest_pvalue	Coefficient_of_eigenassay	SVD_pCMs_only3CT	NoPrepr	SVD	8949	RCT-Tx18_T200	F	RCT
Drug	T200_RCT	RCT	Cell_line.Tx18_T200	Plate.99	GDF5	-2	0	pearson	1	Ttest_pvalue	Coefficient_of_eigenassay	SVD_pCMs_only3CT	NoPrepr	SVD	14577	RCT-Tx18_T200	F	RCT
Drug	T200_RCT	RCT	Cell_line.Tx18_T200	Plate.99	GDF6	-2	-0.567629800909334	pearson	1	Ttest_pvalue	Coefficient_of_eigenassay	SVD_pCMs_only3CT	NoPrepr	SVD	2005	RCT-Tx18_T200	F	RCT
Drug	T200_RCT	RCT	Cell_line.Tx18_T200	Plate.99	GDF7	-2	0	pearson	1	Ttest_pvalue	Coefficient_of_eigenassay	SVD_pCMs_only3CT	NoPrepr	SVD	14577	RCT-Tx18_T200	F	RCT
Drug	T200_RCT	RCT	Cell_line.Tx18_T200	Plate.99	GDF9	-2	0	pearson	1	Ttest_pvalue	Coefficient_of_eigenassay	SVD_pCMs_only3CT	NoPrepr	SVD	14577	RCT-Tx18_T200	F	RCT
Drug	T200_RCT	RCT	Cell_line.Tx18_T200	Plate.99	GDI1	-2	0.110413397003254	pearson	1	Ttest_pvalue	Coefficient_of_eigenassay	SVD_pCMs_only3CT	NoPrepr	SVD	9301	RCT-Tx18_T200	F	RCT
Drug	T200_RCT	RCT	Cell_line.Tx18_T200	Plate.99	GDI2	-2	0.0133408324067296	pearson	1	Ttest_pvalue	Coefficient_of_eigenassay	SVD_pCMs_only3CT	NoPrepr	SVD	13225	RCT-Tx18_T200	F	RCT
Drug	T200_RCT	RCT	Cell_line.Tx18_T200	Plate.99	GDNF	-2	0	pearson	1	Ttest_pvalue	Coefficient_of_eigenassay	SVD_pCMs_only3CT	NoPrepr	SVD	14577	RCT-Tx18_T200	F	RCT
Drug	T200_RCT	RCT	Cell_line.Tx18_T200	Plate.99	GDNF-AS1	-2	0	pearson	1	Ttest_pvalue	Coefficient_of_eigenassay	SVD_pCMs_only3CT	NoPrepr	SVD	14577	RCT-Tx18_T200	F	RCT
Drug	T200_RCT	RCT	Cell_line.Tx18_T200	Plate.99	GDPD1	-2	0.0154537357644685	pearson	1	Ttest_pvalue	Coefficient_of_eigenassay	SVD_pCMs_only3CT	NoPrepr	SVD	13115	RCT-Tx18_T200	F	RCT
Drug	T200_RCT	RCT	Cell_line.Tx18_T200	Plate.99	GDPD2	-2	0.264624342658523	pearson	1	Ttest_pvalue	Coefficient_of_eigenassay	SVD_pCMs_only3CT	NoPrepr	SVD	5255	RCT-Tx18_T200	F	RCT
Drug	T200_RCT	RCT	Cell_line.Tx18_T200	Plate.99	GDPD3	-2	0.13488343084526	pearson	1	Ttest_pvalue	Coefficient_of_eigenassay	SVD_pCMs_only3CT	NoPrepr	SVD	8492	RCT-Tx18_T200	F	RCT
Drug	T200_RCT	RCT	Cell_line.Tx18_T200	Plate.99	GDPD5	-2	0.234106951090725	pearson	1	Ttest_pvalue	Coefficient_of_eigenassay	SVD_pCMs_only3CT	NoPrepr	SVD	5873	RCT-Tx18_T200	F	RCT
Drug	T200_RCT	RCT	Cell_line.Tx18_T200	Plate.99	GDPGP1	-2	-0.00879581727120109	pearson	1	Ttest_pvalue	Coefficient_of_eigenassay	SVD_pCMs_only3CT	NoPrepr	SVD	13462	RCT-Tx18_T200	F	RCT
Drug	T200_RCT	RCT	Cell_line.Tx18_T200	Plate.99	GEM	-2	0.0278314438576191	pearson	1	Ttest_pvalue	Coefficient_of_eigenassay	SVD_pCMs_only3CT	NoPrepr	SVD	12567	RCT-Tx18_T200	F	RCT
Drug	T200_RCT	RCT	Cell_line.Tx18_T200	Plate.99	GEMIN2	-2	0.168187183150639	pearson	1	Ttest_pvalue	Coefficient_of_eigenassay	SVD_pCMs_only3CT	NoPrepr	SVD	7526	RCT-Tx18_T200	F	RCT
Drug	T200_RCT	RCT	Cell_line.Tx18_T200	Plate.99	GEMIN4	-2	-0.0764401986857364	pearson	1	Ttest_pvalue	Coefficient_of_eigenassay	SVD_pCMs_only3CT	NoPrepr	SVD	10489	RCT-Tx18_T200	F	RCT
Drug	T200_RCT	RCT	Cell_line.Tx18_T200	Plate.99	GEMIN5	-2	1.34282430236303	pearson	1	Ttest_pvalue	Coefficient_of_eigenassay	SVD_pCMs_only3CT	NoPrepr	SVD	437	RCT-Tx18_T200	F	RCT
Drug	T200_RCT	RCT	Cell_line.Tx18_T200	Plate.99	GEMIN6	-2	-0.270150220266805	pearson	1	Ttest_pvalue	Coefficient_of_eigenassay	SVD_pCMs_only3CT	NoPrepr	SVD	5143	RCT-Tx18_T200	F	RCT
Drug	T200_RCT	RCT	Cell_line.Tx18_T200	Plate.99	GEMIN7	-2	-0.317048264632936	pearson	1	Ttest_pvalue	Coefficient_of_eigenassay	SVD_pCMs_only3CT	NoPrepr	SVD	4364	RCT-Tx18_T200	F	RCT
Drug	T200_RCT	RCT	Cell_line.Tx18_T200	Plate.99	GEMIN8	-2	0.0324659902884805	pearson	1	Ttest_pvalue	Coefficient_of_eigenassay	SVD_pCMs_only3CT	NoPrepr	SVD	12375	RCT-Tx18_T200	F	RCT
Drug	T200_RCT	RCT	Cell_line.Tx18_T200	Plate.99	GEN1	-2	0.105366727295159	pearson	1	Ttest_pvalue	Coefficient_of_eigenassay	SVD_pCMs_only3CT	NoPrepr	SVD	9455	RCT-Tx18_T200	F	RCT
Drug	T200_RCT	RCT	Cell_line.Tx18_T200	Plate.99	GET4	-2	-0.128497431549907	pearson	1	Ttest_pvalue	Coefficient_of_eigenassay	SVD_pCMs_only3CT	NoPrepr	SVD	8707	RCT-Tx18_T200	F	RCT
Drug	T200_RCT	RCT	Cell_line.Tx18_T200	Plate.99	GFAP	-2	0.270557160711799	pearson	1	Ttest_pvalue	Coefficient_of_eigenassay	SVD_pCMs_only3CT	NoPrepr	SVD	5136	RCT-Tx18_T200	F	RCT
Drug	T200_RCT	RCT	Cell_line.Tx18_T200	Plate.99	GFER	-2	-0.40713088907811	pearson	1	Ttest_pvalue	Coefficient_of_eigenassay	SVD_pCMs_only3CT	NoPrepr	SVD	3234	RCT-Tx18_T200	F	RCT
Drug	T200_RCT	RCT	Cell_line.Tx18_T200	Plate.99	GFI1	-2	0	pearson	1	Ttest_pvalue	Coefficient_of_eigenassay	SVD_pCMs_only3CT	NoPrepr	SVD	14577	RCT-Tx18_T200	F	RCT
Drug	T200_RCT	RCT	Cell_line.Tx18_T200	Plate.99	GFM1	-2	0.0683568041980309	pearson	1	Ttest_pvalue	Coefficient_of_eigenassay	SVD_pCMs_only3CT	NoPrepr	SVD	10824	RCT-Tx18_T200	F	RCT
Drug	T200_RCT	RCT	Cell_line.Tx18_T200	Plate.99	GFM2	-2	-0.233221306166661	pearson	1	Ttest_pvalue	Coefficient_of_eigenassay	SVD_pCMs_only3CT	NoPrepr	SVD	5895	RCT-Tx18_T200	F	RCT
Drug	T200_RCT	RCT	Cell_line.Tx18_T200	Plate.99	GFOD1	-2	-0.664101287397236	pearson	1	Ttest_pvalue	Coefficient_of_eigenassay	SVD_pCMs_only3CT	NoPrepr	SVD	1556	RCT-Tx18_T200	F	RCT
Drug	T200_RCT	RCT	Cell_line.Tx18_T200	Plate.99	GFOD2	-2	0.081639742081619	pearson	1	Ttest_pvalue	Coefficient_of_eigenassay	SVD_pCMs_only3CT	NoPrepr	SVD	10290	RCT-Tx18_T200	F	RCT
Drug	T200_RCT	RCT	Cell_line.Tx18_T200	Plate.99	GFPT1	-2	0.135978049065011	pearson	1	Ttest_pvalue	Coefficient_of_eigenassay	SVD_pCMs_only3CT	NoPrepr	SVD	8461	RCT-Tx18_T200	F	RCT
Drug	T200_RCT	RCT	Cell_line.Tx18_T200	Plate.99	GFPT2	-2	0.554286945552418	pearson	1	Ttest_pvalue	Coefficient_of_eigenassay	SVD_pCMs_only3CT	NoPrepr	SVD	2079	RCT-Tx18_T200	F	RCT
Drug	T200_RCT	RCT	Cell_line.Tx18_T200	Plate.99	GFRA1	-2	0.220370180207935	pearson	1	Ttest_pvalue	Coefficient_of_eigenassay	SVD_pCMs_only3CT	NoPrepr	SVD	6203	RCT-Tx18_T200	F	RCT
Drug	T200_RCT	RCT	Cell_line.Tx18_T200	Plate.99	GFRA2	-2	-0.307426263445581	pearson	1	Ttest_pvalue	Coefficient_of_eigenassay	SVD_pCMs_only3CT	NoPrepr	SVD	4505	RCT-Tx18_T200	F	RCT
Drug	T200_RCT	RCT	Cell_line.Tx18_T200	Plate.99	GFRA3	-2	0.291095817684777	pearson	1	Ttest_pvalue	Coefficient_of_eigenassay	SVD_pCMs_only3CT	NoPrepr	SVD	4777	RCT-Tx18_T200	F	RCT
Drug	T200_RCT	RCT	Cell_line.Tx18_T200	Plate.99	GFY	-2	0	pearson	1	Ttest_pvalue	Coefficient_of_eigenassay	SVD_pCMs_only3CT	NoPrepr	SVD	14577	RCT-Tx18_T200	F	RCT
Drug	T200_RCT	RCT	Cell_line.Tx18_T200	Plate.99	GGA1	-2	-0.139056408938833	pearson	1	Ttest_pvalue	Coefficient_of_eigenassay	SVD_pCMs_only3CT	NoPrepr	SVD	8362	RCT-Tx18_T200	F	RCT
Drug	T200_RCT	RCT	Cell_line.Tx18_T200	Plate.99	GGA2	-2	0.658693145424795	pearson	1	Ttest_pvalue	Coefficient_of_eigenassay	SVD_pCMs_only3CT	NoPrepr	SVD	1579	RCT-Tx18_T200	F	RCT
Drug	T200_RCT	RCT	Cell_line.Tx18_T200	Plate.99	GGA3	-2	-0.00399603345217037	pearson	1	Ttest_pvalue	Coefficient_of_eigenassay	SVD_pCMs_only3CT	NoPrepr	SVD	13686	RCT-Tx18_T200	F	RCT
Drug	T200_RCT	RCT	Cell_line.Tx18_T200	Plate.99	GGACT	-2	-0.0764914558052202	pearson	1	Ttest_pvalue	Coefficient_of_eigenassay	SVD_pCMs_only3CT	NoPrepr	SVD	10487	RCT-Tx18_T200	F	RCT
Drug	T200_RCT	RCT	Cell_line.Tx18_T200	Plate.99	GGCT	-2	-0.00621317134415731	pearson	1	Ttest_pvalue	Coefficient_of_eigenassay	SVD_pCMs_only3CT	NoPrepr	SVD	13588	RCT-Tx18_T200	F	RCT
Drug	T200_RCT	RCT	Cell_line.Tx18_T200	Plate.99	GGCX	-2	-0.0308516519216113	pearson	1	Ttest_pvalue	Coefficient_of_eigenassay	SVD_pCMs_only3CT	NoPrepr	SVD	12441	RCT-Tx18_T200	F	RCT
Drug	T200_RCT	RCT	Cell_line.Tx18_T200	Plate.99	GGH	-2	-0.0289641432501368	pearson	1	Ttest_pvalue	Coefficient_of_eigenassay	SVD_pCMs_only3CT	NoPrepr	SVD	12533	RCT-Tx18_T200	F	RCT
Drug	T200_RCT	RCT	Cell_line.Tx18_T200	Plate.99	GGN	-2	0.211169305693169	pearson	1	Ttest_pvalue	Coefficient_of_eigenassay	SVD_pCMs_only3CT	NoPrepr	SVD	6410	RCT-Tx18_T200	F	RCT
Drug	T200_RCT	RCT	Cell_line.Tx18_T200	Plate.99	GGNBP2	-2	0.524265558254202	pearson	1	Ttest_pvalue	Coefficient_of_eigenassay	SVD_pCMs_only3CT	NoPrepr	SVD	2259	RCT-Tx18_T200	F	RCT
Drug	T200_RCT	RCT	Cell_line.Tx18_T200	Plate.99	GGPS1	-2	0.0390134611430138	pearson	1	Ttest_pvalue	Coefficient_of_eigenassay	SVD_pCMs_only3CT	NoPrepr	SVD	12092	RCT-Tx18_T200	F	RCT
Drug	T200_RCT	RCT	Cell_line.Tx18_T200	Plate.99	GGT1	-2	-1.10279359307677	pearson	1	Ttest_pvalue	Coefficient_of_eigenassay	SVD_pCMs_only3CT	NoPrepr	SVD	624	RCT-Tx18_T200	F	RCT
Drug	T200_RCT	RCT	Cell_line.Tx18_T200	Plate.99	GGT2	-2	-0.236002798606924	pearson	1	Ttest_pvalue	Coefficient_of_eigenassay	SVD_pCMs_only3CT	NoPrepr	SVD	5844	RCT-Tx18_T200	F	RCT
Drug	T200_RCT	RCT	Cell_line.Tx18_T200	Plate.99	GGT5	-2	0.658559093559526	pearson	1	Ttest_pvalue	Coefficient_of_eigenassay	SVD_pCMs_only3CT	NoPrepr	SVD	1580	RCT-Tx18_T200	F	RCT
Drug	T200_RCT	RCT	Cell_line.Tx18_T200	Plate.99	GGT7	-2	-0.539873638276473	pearson	1	Ttest_pvalue	Coefficient_of_eigenassay	SVD_pCMs_only3CT	NoPrepr	SVD	2160	RCT-Tx18_T200	F	RCT
Drug	T200_RCT	RCT	Cell_line.Tx18_T200	Plate.99	GGTLC2	-2	0	pearson	1	Ttest_pvalue	Coefficient_of_eigenassay	SVD_pCMs_only3CT	NoPrepr	SVD	14577	RCT-Tx18_T200	F	RCT
Drug	T200_RCT	RCT	Cell_line.Tx18_T200	Plate.99	GHDC	-2	0.389656482324361	pearson	1	Ttest_pvalue	Coefficient_of_eigenassay	SVD_pCMs_only3CT	NoPrepr	SVD	3422	RCT-Tx18_T200	F	RCT
Drug	T200_RCT	RCT	Cell_line.Tx18_T200	Plate.99	GHITM	-2	-0.324557925192733	pearson	1	Ttest_pvalue	Coefficient_of_eigenassay	SVD_pCMs_only3CT	NoPrepr	SVD	4237	RCT-Tx18_T200	F	RCT
Drug	T200_RCT	RCT	Cell_line.Tx18_T200	Plate.99	GHR	-2	0.0303832897022161	pearson	1	Ttest_pvalue	Coefficient_of_eigenassay	SVD_pCMs_only3CT	NoPrepr	SVD	12464	RCT-Tx18_T200	F	RCT
Drug	T200_RCT	RCT	Cell_line.Tx18_T200	Plate.99	GHRH	-2	0	pearson	1	Ttest_pvalue	Coefficient_of_eigenassay	SVD_pCMs_only3CT	NoPrepr	SVD	14577	RCT-Tx18_T200	F	RCT
Drug	T200_RCT	RCT	Cell_line.Tx18_T200	Plate.99	GHRL	-2	0.715429132956655	pearson	1	Ttest_pvalue	Coefficient_of_eigenassay	SVD_pCMs_only3CT	NoPrepr	SVD	1381	RCT-Tx18_T200	F	RCT
Drug	T200_RCT	RCT	Cell_line.Tx18_T200	Plate.99	GID4	-2	-0.0125992767456808	pearson	1	Ttest_pvalue	Coefficient_of_eigenassay	SVD_pCMs_only3CT	NoPrepr	SVD	13261	RCT-Tx18_T200	F	RCT
Drug	T200_RCT	RCT	Cell_line.Tx18_T200	Plate.99	GID8	-2	-0.22815844995139	pearson	1	Ttest_pvalue	Coefficient_of_eigenassay	SVD_pCMs_only3CT	NoPrepr	SVD	6016	RCT-Tx18_T200	F	RCT
Drug	T200_RCT	RCT	Cell_line.Tx18_T200	Plate.99	GIGYF1	-2	0.0125872292286573	pearson	1	Ttest_pvalue	Coefficient_of_eigenassay	SVD_pCMs_only3CT	NoPrepr	SVD	13262	RCT-Tx18_T200	F	RCT
Drug	T200_RCT	RCT	Cell_line.Tx18_T200	Plate.99	GIGYF2	-2	1.72098993669677	pearson	1	Ttest_pvalue	Coefficient_of_eigenassay	SVD_pCMs_only3CT	NoPrepr	SVD	258	RCT-Tx18_T200	F	RCT
Drug	T200_RCT	RCT	Cell_line.Tx18_T200	Plate.99	GIMAP4	-2	0	pearson	1	Ttest_pvalue	Coefficient_of_eigenassay	SVD_pCMs_only3CT	NoPrepr	SVD	14577	RCT-Tx18_T200	F	RCT
Drug	T200_RCT	RCT	Cell_line.Tx18_T200	Plate.99	GIMAP8	-2	0	pearson	1	Ttest_pvalue	Coefficient_of_eigenassay	SVD_pCMs_only3CT	NoPrepr	SVD	14577	RCT-Tx18_T200	F	RCT
Drug	T200_RCT	RCT	Cell_line.Tx18_T200	Plate.99	GIN1	-2	0.0565689403577256	pearson	1	Ttest_pvalue	Coefficient_of_eigenassay	SVD_pCMs_only3CT	NoPrepr	SVD	11330	RCT-Tx18_T200	F	RCT
Drug	T200_RCT	RCT	Cell_line.Tx18_T200	Plate.99	GINM1	-2	0.00806959776787471	pearson	1	Ttest_pvalue	Coefficient_of_eigenassay	SVD_pCMs_only3CT	NoPrepr	SVD	13496	RCT-Tx18_T200	F	RCT
Drug	T200_RCT	RCT	Cell_line.Tx18_T200	Plate.99	GINS1	-2	-0.0825545594537881	pearson	1	Ttest_pvalue	Coefficient_of_eigenassay	SVD_pCMs_only3CT	NoPrepr	SVD	10241	RCT-Tx18_T200	F	RCT
Drug	T200_RCT	RCT	Cell_line.Tx18_T200	Plate.99	GINS2	-2	0.648852026599433	pearson	1	Ttest_pvalue	Coefficient_of_eigenassay	SVD_pCMs_only3CT	NoPrepr	SVD	1619	RCT-Tx18_T200	F	RCT
Drug	T200_RCT	RCT	Cell_line.Tx18_T200	Plate.99	GINS3	-2	0.00741356333006382	pearson	1	Ttest_pvalue	Coefficient_of_eigenassay	SVD_pCMs_only3CT	NoPrepr	SVD	13523	RCT-Tx18_T200	F	RCT
Drug	T200_RCT	RCT	Cell_line.Tx18_T200	Plate.99	GINS4	-2	0.125936234538154	pearson	1	Ttest_pvalue	Coefficient_of_eigenassay	SVD_pCMs_only3CT	NoPrepr	SVD	8784	RCT-Tx18_T200	F	RCT
Drug	T200_RCT	RCT	Cell_line.Tx18_T200	Plate.99	GIPC1	-2	-0.44668029425787	pearson	1	Ttest_pvalue	Coefficient_of_eigenassay	SVD_pCMs_only3CT	NoPrepr	SVD	2848	RCT-Tx18_T200	F	RCT
Drug	T200_RCT	RCT	Cell_line.Tx18_T200	Plate.99	GIPC2	-2	0	pearson	1	Ttest_pvalue	Coefficient_of_eigenassay	SVD_pCMs_only3CT	NoPrepr	SVD	14577	RCT-Tx18_T200	F	RCT
Drug	T200_RCT	RCT	Cell_line.Tx18_T200	Plate.99	GIPC3	-2	-0.393339904828932	pearson	1	Ttest_pvalue	Coefficient_of_eigenassay	SVD_pCMs_only3CT	NoPrepr	SVD	3377	RCT-Tx18_T200	F	RCT
Drug	T200_RCT	RCT	Cell_line.Tx18_T200	Plate.99	GIPR	-2	0.446748735989498	pearson	1	Ttest_pvalue	Coefficient_of_eigenassay	SVD_pCMs_only3CT	NoPrepr	SVD	2847	RCT-Tx18_T200	F	RCT
Drug	T200_RCT	RCT	Cell_line.Tx18_T200	Plate.99	GIT1	-2	-0.401690560487082	pearson	1	Ttest_pvalue	Coefficient_of_eigenassay	SVD_pCMs_only3CT	NoPrepr	SVD	3289	RCT-Tx18_T200	F	RCT
Drug	T200_RCT	RCT	Cell_line.Tx18_T200	Plate.99	GIT2	-2	-0.214749782951727	pearson	1	Ttest_pvalue	Coefficient_of_eigenassay	SVD_pCMs_only3CT	NoPrepr	SVD	6335	RCT-Tx18_T200	F	RCT
Drug	T200_RCT	RCT	Cell_line.Tx18_T200	Plate.99	GJA1	-2	-0.117556041456189	pearson	1	Ttest_pvalue	Coefficient_of_eigenassay	SVD_pCMs_only3CT	NoPrepr	SVD	9072	RCT-Tx18_T200	F	RCT
Drug	T200_RCT	RCT	Cell_line.Tx18_T200	Plate.99	GJA3	-2	-0.264458266570169	pearson	1	Ttest_pvalue	Coefficient_of_eigenassay	SVD_pCMs_only3CT	NoPrepr	SVD	5259	RCT-Tx18_T200	F	RCT
Drug	T200_RCT	RCT	Cell_line.Tx18_T200	Plate.99	GJA4	-2	-0.445134237905946	pearson	1	Ttest_pvalue	Coefficient_of_eigenassay	SVD_pCMs_only3CT	NoPrepr	SVD	2859	RCT-Tx18_T200	F	RCT
Drug	T200_RCT	RCT	Cell_line.Tx18_T200	Plate.99	GJA5	-2	0.294968707370634	pearson	1	Ttest_pvalue	Coefficient_of_eigenassay	SVD_pCMs_only3CT	NoPrepr	SVD	4714	RCT-Tx18_T200	F	RCT
Drug	T200_RCT	RCT	Cell_line.Tx18_T200	Plate.99	GJB2	-2	-0.0112585378661193	pearson	1	Ttest_pvalue	Coefficient_of_eigenassay	SVD_pCMs_only3CT	NoPrepr	SVD	13335	RCT-Tx18_T200	F	RCT
Drug	T200_RCT	RCT	Cell_line.Tx18_T200	Plate.99	GJB6	-2	0	pearson	1	Ttest_pvalue	Coefficient_of_eigenassay	SVD_pCMs_only3CT	NoPrepr	SVD	14577	RCT-Tx18_T200	F	RCT
Drug	T200_RCT	RCT	Cell_line.Tx18_T200	Plate.99	GJB7	-2	0	pearson	1	Ttest_pvalue	Coefficient_of_eigenassay	SVD_pCMs_only3CT	NoPrepr	SVD	14577	RCT-Tx18_T200	F	RCT
Drug	T200_RCT	RCT	Cell_line.Tx18_T200	Plate.99	GJC1	-2	-0.238320622735415	pearson	1	Ttest_pvalue	Coefficient_of_eigenassay	SVD_pCMs_only3CT	NoPrepr	SVD	5801	RCT-Tx18_T200	F	RCT
Drug	T200_RCT	RCT	Cell_line.Tx18_T200	Plate.99	GJC2	-2	-1.14048464398734	pearson	1	Ttest_pvalue	Coefficient_of_eigenassay	SVD_pCMs_only3CT	NoPrepr	SVD	585	RCT-Tx18_T200	F	RCT
Drug	T200_RCT	RCT	Cell_line.Tx18_T200	Plate.99	GJD2	-2	0	pearson	1	Ttest_pvalue	Coefficient_of_eigenassay	SVD_pCMs_only3CT	NoPrepr	SVD	14577	RCT-Tx18_T200	F	RCT
Drug	T200_RCT	RCT	Cell_line.Tx18_T200	Plate.99	GJD3	-2	0.106290432611843	pearson	1	Ttest_pvalue	Coefficient_of_eigenassay	SVD_pCMs_only3CT	NoPrepr	SVD	9421	RCT-Tx18_T200	F	RCT
Drug	T200_RCT	RCT	Cell_line.Tx18_T200	Plate.99	GK	-2	-0.0634625148607475	pearson	1	Ttest_pvalue	Coefficient_of_eigenassay	SVD_pCMs_only3CT	NoPrepr	SVD	11019	RCT-Tx18_T200	F	RCT
Drug	T200_RCT	RCT	Cell_line.Tx18_T200	Plate.99	GK5	-2	0.136647007392193	pearson	1	Ttest_pvalue	Coefficient_of_eigenassay	SVD_pCMs_only3CT	NoPrepr	SVD	8443	RCT-Tx18_T200	F	RCT
Drug	T200_RCT	RCT	Cell_line.Tx18_T200	Plate.99	GKAP1	-2	0.106093837634052	pearson	1	Ttest_pvalue	Coefficient_of_eigenassay	SVD_pCMs_only3CT	NoPrepr	SVD	9425	RCT-Tx18_T200	F	RCT
Drug	T200_RCT	RCT	Cell_line.Tx18_T200	Plate.99	GLA	-2	0.238927300492955	pearson	1	Ttest_pvalue	Coefficient_of_eigenassay	SVD_pCMs_only3CT	NoPrepr	SVD	5786	RCT-Tx18_T200	F	RCT
Drug	T200_RCT	RCT	Cell_line.Tx18_T200	Plate.99	GLB1	-2	-0.124064470254447	pearson	1	Ttest_pvalue	Coefficient_of_eigenassay	SVD_pCMs_only3CT	NoPrepr	SVD	8848	RCT-Tx18_T200	F	RCT
Drug	T200_RCT	RCT	Cell_line.Tx18_T200	Plate.99	GLB1L	-2	0.127465886710261	pearson	1	Ttest_pvalue	Coefficient_of_eigenassay	SVD_pCMs_only3CT	NoPrepr	SVD	8732	RCT-Tx18_T200	F	RCT
Drug	T200_RCT	RCT	Cell_line.Tx18_T200	Plate.99	GLB1L2	-2	0.342382028262337	pearson	1	Ttest_pvalue	Coefficient_of_eigenassay	SVD_pCMs_only3CT	NoPrepr	SVD	4003	RCT-Tx18_T200	F	RCT
Drug	T200_RCT	RCT	Cell_line.Tx18_T200	Plate.99	GLB1L3	-2	0	pearson	1	Ttest_pvalue	Coefficient_of_eigenassay	SVD_pCMs_only3CT	NoPrepr	SVD	14577	RCT-Tx18_T200	F	RCT
Drug	T200_RCT	RCT	Cell_line.Tx18_T200	Plate.99	GLCCI1	-2	-0.127249999289949	pearson	1	Ttest_pvalue	Coefficient_of_eigenassay	SVD_pCMs_only3CT	NoPrepr	SVD	8740	RCT-Tx18_T200	F	RCT
Drug	T200_RCT	RCT	Cell_line.Tx18_T200	Plate.99	GLCE	-2	0.0575156804984297	pearson	1	Ttest_pvalue	Coefficient_of_eigenassay	SVD_pCMs_only3CT	NoPrepr	SVD	11286	RCT-Tx18_T200	F	RCT
Drug	T200_RCT	RCT	Cell_line.Tx18_T200	Plate.99	GLDC	-2	-0.0217385769664184	pearson	1	Ttest_pvalue	Coefficient_of_eigenassay	SVD_pCMs_only3CT	NoPrepr	SVD	12830	RCT-Tx18_T200	F	RCT
Drug	T200_RCT	RCT	Cell_line.Tx18_T200	Plate.99	GLDN	-2	0	pearson	1	Ttest_pvalue	Coefficient_of_eigenassay	SVD_pCMs_only3CT	NoPrepr	SVD	14577	RCT-Tx18_T200	F	RCT
Drug	T200_RCT	RCT	Cell_line.Tx18_T200	Plate.99	GLE1	-2	-0.0660980067977227	pearson	1	Ttest_pvalue	Coefficient_of_eigenassay	SVD_pCMs_only3CT	NoPrepr	SVD	10917	RCT-Tx18_T200	F	RCT
Drug	T200_RCT	RCT	Cell_line.Tx18_T200	Plate.99	GLG1	-2	0.207053617411711	pearson	1	Ttest_pvalue	Coefficient_of_eigenassay	SVD_pCMs_only3CT	NoPrepr	SVD	6505	RCT-Tx18_T200	F	RCT
Drug	T200_RCT	RCT	Cell_line.Tx18_T200	Plate.99	GLI1	-2	-0.00521171412394873	pearson	1	Ttest_pvalue	Coefficient_of_eigenassay	SVD_pCMs_only3CT	NoPrepr	SVD	13628	RCT-Tx18_T200	F	RCT
Drug	T200_RCT	RCT	Cell_line.Tx18_T200	Plate.99	GLI2	-2	-0.438476327593168	pearson	1	Ttest_pvalue	Coefficient_of_eigenassay	SVD_pCMs_only3CT	NoPrepr	SVD	2915	RCT-Tx18_T200	F	RCT
Drug	T200_RCT	RCT	Cell_line.Tx18_T200	Plate.99	GLI3	-2	-0.0676249263157595	pearson	1	Ttest_pvalue	Coefficient_of_eigenassay	SVD_pCMs_only3CT	NoPrepr	SVD	10854	RCT-Tx18_T200	F	RCT
Drug	T200_RCT	RCT	Cell_line.Tx18_T200	Plate.99	GLI4	-2	-0.126830842180634	pearson	1	Ttest_pvalue	Coefficient_of_eigenassay	SVD_pCMs_only3CT	NoPrepr	SVD	8756	RCT-Tx18_T200	F	RCT
Drug	T200_RCT	RCT	Cell_line.Tx18_T200	Plate.99	GLIPR1	-2	-0.290592072627258	pearson	1	Ttest_pvalue	Coefficient_of_eigenassay	SVD_pCMs_only3CT	NoPrepr	SVD	4787	RCT-Tx18_T200	F	RCT
Drug	T200_RCT	RCT	Cell_line.Tx18_T200	Plate.99	GLIPR1L1	-2	0.294785419689169	pearson	1	Ttest_pvalue	Coefficient_of_eigenassay	SVD_pCMs_only3CT	NoPrepr	SVD	4718	RCT-Tx18_T200	F	RCT
Drug	T200_RCT	RCT	Cell_line.Tx18_T200	Plate.99	GLIPR1L2	-2	0.583887461958441	pearson	1	Ttest_pvalue	Coefficient_of_eigenassay	SVD_pCMs_only3CT	NoPrepr	SVD	1916	RCT-Tx18_T200	F	RCT
Drug	T200_RCT	RCT	Cell_line.Tx18_T200	Plate.99	GLIPR2	-2	-0.0827627899480515	pearson	1	Ttest_pvalue	Coefficient_of_eigenassay	SVD_pCMs_only3CT	NoPrepr	SVD	10233	RCT-Tx18_T200	F	RCT
Drug	T200_RCT	RCT	Cell_line.Tx18_T200	Plate.99	GLIS1	-2	0	pearson	1	Ttest_pvalue	Coefficient_of_eigenassay	SVD_pCMs_only3CT	NoPrepr	SVD	14577	RCT-Tx18_T200	F	RCT
Drug	T200_RCT	RCT	Cell_line.Tx18_T200	Plate.99	GLIS2	-2	-0.390618335066264	pearson	1	Ttest_pvalue	Coefficient_of_eigenassay	SVD_pCMs_only3CT	NoPrepr	SVD	3408	RCT-Tx18_T200	F	RCT
Drug	T200_RCT	RCT	Cell_line.Tx18_T200	Plate.99	GLIS3	-2	0.232765383145662	pearson	1	Ttest_pvalue	Coefficient_of_eigenassay	SVD_pCMs_only3CT	NoPrepr	SVD	5910	RCT-Tx18_T200	F	RCT
Drug	T200_RCT	RCT	Cell_line.Tx18_T200	Plate.99	GLMN	-2	-0.267030979634373	pearson	1	Ttest_pvalue	Coefficient_of_eigenassay	SVD_pCMs_only3CT	NoPrepr	SVD	5211	RCT-Tx18_T200	F	RCT
Drug	T200_RCT	RCT	Cell_line.Tx18_T200	Plate.99	GLMP	-2	-0.131304729677646	pearson	1	Ttest_pvalue	Coefficient_of_eigenassay	SVD_pCMs_only3CT	NoPrepr	SVD	8606	RCT-Tx18_T200	F	RCT
Drug	T200_RCT	RCT	Cell_line.Tx18_T200	Plate.99	GLO1	-2	0.0605254882037385	pearson	1	Ttest_pvalue	Coefficient_of_eigenassay	SVD_pCMs_only3CT	NoPrepr	SVD	11142	RCT-Tx18_T200	F	RCT
Drug	T200_RCT	RCT	Cell_line.Tx18_T200	Plate.99	GLOD4	-2	-0.0912400763000132	pearson	1	Ttest_pvalue	Coefficient_of_eigenassay	SVD_pCMs_only3CT	NoPrepr	SVD	9917	RCT-Tx18_T200	F	RCT
Drug	T200_RCT	RCT	Cell_line.Tx18_T200	Plate.99	GLP1R	-2	0	pearson	1	Ttest_pvalue	Coefficient_of_eigenassay	SVD_pCMs_only3CT	NoPrepr	SVD	14577	RCT-Tx18_T200	F	RCT
Drug	T200_RCT	RCT	Cell_line.Tx18_T200	Plate.99	GLRA1	-2	0.412786817269438	pearson	1	Ttest_pvalue	Coefficient_of_eigenassay	SVD_pCMs_only3CT	NoPrepr	SVD	3174	RCT-Tx18_T200	F	RCT
Drug	T200_RCT	RCT	Cell_line.Tx18_T200	Plate.99	GLRA2	-2	-0.0503520656214739	pearson	1	Ttest_pvalue	Coefficient_of_eigenassay	SVD_pCMs_only3CT	NoPrepr	SVD	11595	RCT-Tx18_T200	F	RCT
Drug	T200_RCT	RCT	Cell_line.Tx18_T200	Plate.99	GLRB	-2	-0.192188646557613	pearson	1	Ttest_pvalue	Coefficient_of_eigenassay	SVD_pCMs_only3CT	NoPrepr	SVD	6868	RCT-Tx18_T200	F	RCT
Drug	T200_RCT	RCT	Cell_line.Tx18_T200	Plate.99	GLRX	-2	-0.322820845666942	pearson	1	Ttest_pvalue	Coefficient_of_eigenassay	SVD_pCMs_only3CT	NoPrepr	SVD	4262	RCT-Tx18_T200	F	RCT
Drug	T200_RCT	RCT	Cell_line.Tx18_T200	Plate.99	GLRX2	-2	-0.9353234168726	pearson	1	Ttest_pvalue	Coefficient_of_eigenassay	SVD_pCMs_only3CT	NoPrepr	SVD	877	RCT-Tx18_T200	F	RCT
Drug	T200_RCT	RCT	Cell_line.Tx18_T200	Plate.99	GLRX3	-2	-0.0392345371683296	pearson	1	Ttest_pvalue	Coefficient_of_eigenassay	SVD_pCMs_only3CT	NoPrepr	SVD	12082	RCT-Tx18_T200	F	RCT
Drug	T200_RCT	RCT	Cell_line.Tx18_T200	Plate.99	GLRX5	-2	-0.0301619305589627	pearson	1	Ttest_pvalue	Coefficient_of_eigenassay	SVD_pCMs_only3CT	NoPrepr	SVD	12476	RCT-Tx18_T200	F	RCT
Drug	T200_RCT	RCT	Cell_line.Tx18_T200	Plate.99	GLS	-2	0.15553027566747	pearson	1	Ttest_pvalue	Coefficient_of_eigenassay	SVD_pCMs_only3CT	NoPrepr	SVD	7873	RCT-Tx18_T200	F	RCT
Drug	T200_RCT	RCT	Cell_line.Tx18_T200	Plate.99	GLS2	-2	-0.230960609430583	pearson	1	Ttest_pvalue	Coefficient_of_eigenassay	SVD_pCMs_only3CT	NoPrepr	SVD	5950	RCT-Tx18_T200	F	RCT
Drug	T200_RCT	RCT	Cell_line.Tx18_T200	Plate.99	GLT8D1	-2	-0.108785927463697	pearson	1	Ttest_pvalue	Coefficient_of_eigenassay	SVD_pCMs_only3CT	NoPrepr	SVD	9345	RCT-Tx18_T200	F	RCT
Drug	T200_RCT	RCT	Cell_line.Tx18_T200	Plate.99	GLT8D2	-2	0.0223590309417417	pearson	1	Ttest_pvalue	Coefficient_of_eigenassay	SVD_pCMs_only3CT	NoPrepr	SVD	12809	RCT-Tx18_T200	F	RCT
Drug	T200_RCT	RCT	Cell_line.Tx18_T200	Plate.99	GLTP	-2	-0.124381686656768	pearson	1	Ttest_pvalue	Coefficient_of_eigenassay	SVD_pCMs_only3CT	NoPrepr	SVD	8837	RCT-Tx18_T200	F	RCT
Drug	T200_RCT	RCT	Cell_line.Tx18_T200	Plate.99	GLTPD2	-2	0	pearson	1	Ttest_pvalue	Coefficient_of_eigenassay	SVD_pCMs_only3CT	NoPrepr	SVD	14577	RCT-Tx18_T200	F	RCT
Drug	T200_RCT	RCT	Cell_line.Tx18_T200	Plate.99	GLUD1	-2	0	pearson	1	Ttest_pvalue	Coefficient_of_eigenassay	SVD_pCMs_only3CT	NoPrepr	SVD	14577	RCT-Tx18_T200	F	RCT
Drug	T200_RCT	RCT	Cell_line.Tx18_T200	Plate.99	GLUD2	-2	0	pearson	1	Ttest_pvalue	Coefficient_of_eigenassay	SVD_pCMs_only3CT	NoPrepr	SVD	14577	RCT-Tx18_T200	F	RCT
Drug	T200_RCT	RCT	Cell_line.Tx18_T200	Plate.99	GLUL	-2	0.0523942063372131	pearson	1	Ttest_pvalue	Coefficient_of_eigenassay	SVD_pCMs_only3CT	NoPrepr	SVD	11507	RCT-Tx18_T200	F	RCT
Drug	T200_RCT	RCT	Cell_line.Tx18_T200	Plate.99	GLYATL2	-2	0	pearson	1	Ttest_pvalue	Coefficient_of_eigenassay	SVD_pCMs_only3CT	NoPrepr	SVD	14577	RCT-Tx18_T200	F	RCT
Drug	T200_RCT	RCT	Cell_line.Tx18_T200	Plate.99	GLYCTK	-2	0.216484731213932	pearson	1	Ttest_pvalue	Coefficient_of_eigenassay	SVD_pCMs_only3CT	NoPrepr	SVD	6294	RCT-Tx18_T200	F	RCT
Drug	T200_RCT	RCT	Cell_line.Tx18_T200	Plate.99	GLYR1	-2	-0.0275726591454876	pearson	1	Ttest_pvalue	Coefficient_of_eigenassay	SVD_pCMs_only3CT	NoPrepr	SVD	12588	RCT-Tx18_T200	F	RCT
Drug	T200_RCT	RCT	Cell_line.Tx18_T200	Plate.99	GM2A	-2	0.21370876639301	pearson	1	Ttest_pvalue	Coefficient_of_eigenassay	SVD_pCMs_only3CT	NoPrepr	SVD	6360	RCT-Tx18_T200	F	RCT
Drug	T200_RCT	RCT	Cell_line.Tx18_T200	Plate.99	GMCL1	-2	-0.166871514676514	pearson	1	Ttest_pvalue	Coefficient_of_eigenassay	SVD_pCMs_only3CT	NoPrepr	SVD	7556	RCT-Tx18_T200	F	RCT
Drug	T200_RCT	RCT	Cell_line.Tx18_T200	Plate.99	GMDS	-2	0.156551124315151	pearson	1	Ttest_pvalue	Coefficient_of_eigenassay	SVD_pCMs_only3CT	NoPrepr	SVD	7849	RCT-Tx18_T200	F	RCT
Drug	T200_RCT	RCT	Cell_line.Tx18_T200	Plate.99	GMEB1	-2	0.188621871435411	pearson	1	Ttest_pvalue	Coefficient_of_eigenassay	SVD_pCMs_only3CT	NoPrepr	SVD	6970	RCT-Tx18_T200	F	RCT
Drug	T200_RCT	RCT	Cell_line.Tx18_T200	Plate.99	GMEB2	-2	-0.0882568013087326	pearson	1	Ttest_pvalue	Coefficient_of_eigenassay	SVD_pCMs_only3CT	NoPrepr	SVD	10026	RCT-Tx18_T200	F	RCT
Drug	T200_RCT	RCT	Cell_line.Tx18_T200	Plate.99	GMFB	-2	-0.394526126814417	pearson	1	Ttest_pvalue	Coefficient_of_eigenassay	SVD_pCMs_only3CT	NoPrepr	SVD	3364	RCT-Tx18_T200	F	RCT
Drug	T200_RCT	RCT	Cell_line.Tx18_T200	Plate.99	GMFG	-2	0	pearson	1	Ttest_pvalue	Coefficient_of_eigenassay	SVD_pCMs_only3CT	NoPrepr	SVD	14577	RCT-Tx18_T200	F	RCT
Drug	T200_RCT	RCT	Cell_line.Tx18_T200	Plate.99	GMIP	-2	0.129729033640695	pearson	1	Ttest_pvalue	Coefficient_of_eigenassay	SVD_pCMs_only3CT	NoPrepr	SVD	8661	RCT-Tx18_T200	F	RCT
Drug	T200_RCT	RCT	Cell_line.Tx18_T200	Plate.99	GMNC	-2	0	pearson	1	Ttest_pvalue	Coefficient_of_eigenassay	SVD_pCMs_only3CT	NoPrepr	SVD	14577	RCT-Tx18_T200	F	RCT
Drug	T200_RCT	RCT	Cell_line.Tx18_T200	Plate.99	GMNN	-2	-0.018265624354262	pearson	1	Ttest_pvalue	Coefficient_of_eigenassay	SVD_pCMs_only3CT	NoPrepr	SVD	12999	RCT-Tx18_T200	F	RCT
Drug	T200_RCT	RCT	Cell_line.Tx18_T200	Plate.99	GMPPA	-2	-0.0422289168926537	pearson	1	Ttest_pvalue	Coefficient_of_eigenassay	SVD_pCMs_only3CT	NoPrepr	SVD	11957	RCT-Tx18_T200	F	RCT
Drug	T200_RCT	RCT	Cell_line.Tx18_T200	Plate.99	GMPPB	-2	-0.663826882203943	pearson	1	Ttest_pvalue	Coefficient_of_eigenassay	SVD_pCMs_only3CT	NoPrepr	SVD	1558	RCT-Tx18_T200	F	RCT
Drug	T200_RCT	RCT	Cell_line.Tx18_T200	Plate.99	GMPR	-2	-0.419662641906469	pearson	1	Ttest_pvalue	Coefficient_of_eigenassay	SVD_pCMs_only3CT	NoPrepr	SVD	3109	RCT-Tx18_T200	F	RCT
Drug	T200_RCT	RCT	Cell_line.Tx18_T200	Plate.99	GMPR2	-2	0.177924510561602	pearson	1	Ttest_pvalue	Coefficient_of_eigenassay	SVD_pCMs_only3CT	NoPrepr	SVD	7270	RCT-Tx18_T200	F	RCT
Drug	T200_RCT	RCT	Cell_line.Tx18_T200	Plate.99	GMPS	-2	0.182116433634759	pearson	1	Ttest_pvalue	Coefficient_of_eigenassay	SVD_pCMs_only3CT	NoPrepr	SVD	7150	RCT-Tx18_T200	F	RCT
Drug	T200_RCT	RCT	Cell_line.Tx18_T200	Plate.99	GNA11	-2	-0.0372505715021291	pearson	1	Ttest_pvalue	Coefficient_of_eigenassay	SVD_pCMs_only3CT	NoPrepr	SVD	12167	RCT-Tx18_T200	F	RCT
Drug	T200_RCT	RCT	Cell_line.Tx18_T200	Plate.99	GNA12	-2	-0.372489330874195	pearson	1	Ttest_pvalue	Coefficient_of_eigenassay	SVD_pCMs_only3CT	NoPrepr	SVD	3621	RCT-Tx18_T200	F	RCT
Drug	T200_RCT	RCT	Cell_line.Tx18_T200	Plate.99	GNA13	-2	-0.313905311074863	pearson	1	Ttest_pvalue	Coefficient_of_eigenassay	SVD_pCMs_only3CT	NoPrepr	SVD	4402	RCT-Tx18_T200	F	RCT
Drug	T200_RCT	RCT	Cell_line.Tx18_T200	Plate.99	GNA14	-2	0	pearson	1	Ttest_pvalue	Coefficient_of_eigenassay	SVD_pCMs_only3CT	NoPrepr	SVD	14577	RCT-Tx18_T200	F	RCT
Drug	T200_RCT	RCT	Cell_line.Tx18_T200	Plate.99	GNAI1	-2	-0.160215272923116	pearson	1	Ttest_pvalue	Coefficient_of_eigenassay	SVD_pCMs_only3CT	NoPrepr	SVD	7745	RCT-Tx18_T200	F	RCT
Drug	T200_RCT	RCT	Cell_line.Tx18_T200	Plate.99	GNAI2	-2	-0.178304067689217	pearson	1	Ttest_pvalue	Coefficient_of_eigenassay	SVD_pCMs_only3CT	NoPrepr	SVD	7262	RCT-Tx18_T200	F	RCT
Drug	T200_RCT	RCT	Cell_line.Tx18_T200	Plate.99	GNAI3	-2	0.0655455326118954	pearson	1	Ttest_pvalue	Coefficient_of_eigenassay	SVD_pCMs_only3CT	NoPrepr	SVD	10936	RCT-Tx18_T200	F	RCT
Drug	T200_RCT	RCT	Cell_line.Tx18_T200	Plate.99	GNAL	-2	0	pearson	1	Ttest_pvalue	Coefficient_of_eigenassay	SVD_pCMs_only3CT	NoPrepr	SVD	14577	RCT-Tx18_T200	F	RCT
Drug	T200_RCT	RCT	Cell_line.Tx18_T200	Plate.99	GNAO1	-2	0.192727784728043	pearson	1	Ttest_pvalue	Coefficient_of_eigenassay	SVD_pCMs_only3CT	NoPrepr	SVD	6851	RCT-Tx18_T200	F	RCT
Drug	T200_RCT	RCT	Cell_line.Tx18_T200	Plate.99	GNAQ	-2	-0.2222437240127	pearson	1	Ttest_pvalue	Coefficient_of_eigenassay	SVD_pCMs_only3CT	NoPrepr	SVD	6155	RCT-Tx18_T200	F	RCT
Drug	T200_RCT	RCT	Cell_line.Tx18_T200	Plate.99	GNAS	-2	-0.129612596962633	pearson	1	Ttest_pvalue	Coefficient_of_eigenassay	SVD_pCMs_only3CT	NoPrepr	SVD	8663	RCT-Tx18_T200	F	RCT
Drug	T200_RCT	RCT	Cell_line.Tx18_T200	Plate.99	GNAT2	-2	0.0807696144747129	pearson	1	Ttest_pvalue	Coefficient_of_eigenassay	SVD_pCMs_only3CT	NoPrepr	SVD	10324	RCT-Tx18_T200	F	RCT
Drug	T200_RCT	RCT	Cell_line.Tx18_T200	Plate.99	GNAZ	-2	0.485941428274618	pearson	1	Ttest_pvalue	Coefficient_of_eigenassay	SVD_pCMs_only3CT	NoPrepr	SVD	2528	RCT-Tx18_T200	F	RCT
Drug	T200_RCT	RCT	Cell_line.Tx18_T200	Plate.99	GNB1	-2	-0.15700019963617	pearson	1	Ttest_pvalue	Coefficient_of_eigenassay	SVD_pCMs_only3CT	NoPrepr	SVD	7830	RCT-Tx18_T200	F	RCT
Drug	T200_RCT	RCT	Cell_line.Tx18_T200	Plate.99	GNB1L	-2	-0.530891424149291	pearson	1	Ttest_pvalue	Coefficient_of_eigenassay	SVD_pCMs_only3CT	NoPrepr	SVD	2218	RCT-Tx18_T200	F	RCT
Drug	T200_RCT	RCT	Cell_line.Tx18_T200	Plate.99	GNB2	-2	-0.0234873268539483	pearson	1	Ttest_pvalue	Coefficient_of_eigenassay	SVD_pCMs_only3CT	NoPrepr	SVD	12758	RCT-Tx18_T200	F	RCT
Drug	T200_RCT	RCT	Cell_line.Tx18_T200	Plate.99	GNB3	-2	0.17990150741538	pearson	1	Ttest_pvalue	Coefficient_of_eigenassay	SVD_pCMs_only3CT	NoPrepr	SVD	7218	RCT-Tx18_T200	F	RCT
Drug	T200_RCT	RCT	Cell_line.Tx18_T200	Plate.99	GNB4	-2	-0.103345692090364	pearson	1	Ttest_pvalue	Coefficient_of_eigenassay	SVD_pCMs_only3CT	NoPrepr	SVD	9517	RCT-Tx18_T200	F	RCT
Drug	T200_RCT	RCT	Cell_line.Tx18_T200	Plate.99	GNB5	-2	-0.398945342499763	pearson	1	Ttest_pvalue	Coefficient_of_eigenassay	SVD_pCMs_only3CT	NoPrepr	SVD	3322	RCT-Tx18_T200	F	RCT
Drug	T200_RCT	RCT	Cell_line.Tx18_T200	Plate.99	GNE	-2	-0.0860510331753791	pearson	1	Ttest_pvalue	Coefficient_of_eigenassay	SVD_pCMs_only3CT	NoPrepr	SVD	10119	RCT-Tx18_T200	F	RCT
Drug	T200_RCT	RCT	Cell_line.Tx18_T200	Plate.99	GNG11	-2	0.664108754156481	pearson	1	Ttest_pvalue	Coefficient_of_eigenassay	SVD_pCMs_only3CT	NoPrepr	SVD	1555	RCT-Tx18_T200	F	RCT
Drug	T200_RCT	RCT	Cell_line.Tx18_T200	Plate.99	GNG12	-2	-0.690830185134657	pearson	1	Ttest_pvalue	Coefficient_of_eigenassay	SVD_pCMs_only3CT	NoPrepr	SVD	1452	RCT-Tx18_T200	F	RCT
Drug	T200_RCT	RCT	Cell_line.Tx18_T200	Plate.99	GNG13	-2	0	pearson	1	Ttest_pvalue	Coefficient_of_eigenassay	SVD_pCMs_only3CT	NoPrepr	SVD	14577	RCT-Tx18_T200	F	RCT
Drug	T200_RCT	RCT	Cell_line.Tx18_T200	Plate.99	GNG2	-2	-0.132090572505819	pearson	1	Ttest_pvalue	Coefficient_of_eigenassay	SVD_pCMs_only3CT	NoPrepr	SVD	8577	RCT-Tx18_T200	F	RCT
Drug	T200_RCT	RCT	Cell_line.Tx18_T200	Plate.99	GNG3	-2	0.899406394112612	pearson	1	Ttest_pvalue	Coefficient_of_eigenassay	SVD_pCMs_only3CT	NoPrepr	SVD	950	RCT-Tx18_T200	F	RCT
Drug	T200_RCT	RCT	Cell_line.Tx18_T200	Plate.99	GNG4	-2	0.252406673987406	pearson	1	Ttest_pvalue	Coefficient_of_eigenassay	SVD_pCMs_only3CT	NoPrepr	SVD	5499	RCT-Tx18_T200	F	RCT
Drug	T200_RCT	RCT	Cell_line.Tx18_T200	Plate.99	GNG5	-2	-0.789362599521878	pearson	1	Ttest_pvalue	Coefficient_of_eigenassay	SVD_pCMs_only3CT	NoPrepr	SVD	1178	RCT-Tx18_T200	F	RCT
Drug	T200_RCT	RCT	Cell_line.Tx18_T200	Plate.99	GNG7	-2	-0.583165860726756	pearson	1	Ttest_pvalue	Coefficient_of_eigenassay	SVD_pCMs_only3CT	NoPrepr	SVD	1918	RCT-Tx18_T200	F	RCT
Drug	T200_RCT	RCT	Cell_line.Tx18_T200	Plate.99	GNG8	-2	0.791554808757983	pearson	1	Ttest_pvalue	Coefficient_of_eigenassay	SVD_pCMs_only3CT	NoPrepr	SVD	1175	RCT-Tx18_T200	F	RCT
Drug	T200_RCT	RCT	Cell_line.Tx18_T200	Plate.99	GNL2	-2	0.245838563374698	pearson	1	Ttest_pvalue	Coefficient_of_eigenassay	SVD_pCMs_only3CT	NoPrepr	SVD	5635	RCT-Tx18_T200	F	RCT
Drug	T200_RCT	RCT	Cell_line.Tx18_T200	Plate.99	GNL3	-2	0.111757271208164	pearson	1	Ttest_pvalue	Coefficient_of_eigenassay	SVD_pCMs_only3CT	NoPrepr	SVD	9271	RCT-Tx18_T200	F	RCT
Drug	T200_RCT	RCT	Cell_line.Tx18_T200	Plate.99	GNL3L	-2	-0.0862641025646083	pearson	1	Ttest_pvalue	Coefficient_of_eigenassay	SVD_pCMs_only3CT	NoPrepr	SVD	10111	RCT-Tx18_T200	F	RCT
Drug	T200_RCT	RCT	Cell_line.Tx18_T200	Plate.99	GNPAT	-2	0.0296567882307252	pearson	1	Ttest_pvalue	Coefficient_of_eigenassay	SVD_pCMs_only3CT	NoPrepr	SVD	12506	RCT-Tx18_T200	F	RCT
Drug	T200_RCT	RCT	Cell_line.Tx18_T200	Plate.99	GNPDA1	-2	-0.224037508483465	pearson	1	Ttest_pvalue	Coefficient_of_eigenassay	SVD_pCMs_only3CT	NoPrepr	SVD	6110	RCT-Tx18_T200	F	RCT
Drug	T200_RCT	RCT	Cell_line.Tx18_T200	Plate.99	GNPDA2	-2	0.181593361018122	pearson	1	Ttest_pvalue	Coefficient_of_eigenassay	SVD_pCMs_only3CT	NoPrepr	SVD	7165	RCT-Tx18_T200	F	RCT
Drug	T200_RCT	RCT	Cell_line.Tx18_T200	Plate.99	GNPNAT1	-2	-0.559931503925541	pearson	1	Ttest_pvalue	Coefficient_of_eigenassay	SVD_pCMs_only3CT	NoPrepr	SVD	2048	RCT-Tx18_T200	F	RCT
Drug	T200_RCT	RCT	Cell_line.Tx18_T200	Plate.99	GNPTAB	-2	0.0104582875361083	pearson	1	Ttest_pvalue	Coefficient_of_eigenassay	SVD_pCMs_only3CT	NoPrepr	SVD	13376	RCT-Tx18_T200	F	RCT
Drug	T200_RCT	RCT	Cell_line.Tx18_T200	Plate.99	GNPTG	-2	-1.02133144289172	pearson	1	Ttest_pvalue	Coefficient_of_eigenassay	SVD_pCMs_only3CT	NoPrepr	SVD	726	RCT-Tx18_T200	F	RCT
Drug	T200_RCT	RCT	Cell_line.Tx18_T200	Plate.99	GNRH1	-2	0.213766881332791	pearson	1	Ttest_pvalue	Coefficient_of_eigenassay	SVD_pCMs_only3CT	NoPrepr	SVD	6358	RCT-Tx18_T200	F	RCT
Drug	T200_RCT	RCT	Cell_line.Tx18_T200	Plate.99	GNRH2	-2	0	pearson	1	Ttest_pvalue	Coefficient_of_eigenassay	SVD_pCMs_only3CT	NoPrepr	SVD	14577	RCT-Tx18_T200	F	RCT
Drug	T200_RCT	RCT	Cell_line.Tx18_T200	Plate.99	GNRHR	-2	0.270559686105197	pearson	1	Ttest_pvalue	Coefficient_of_eigenassay	SVD_pCMs_only3CT	NoPrepr	SVD	5135	RCT-Tx18_T200	F	RCT
Drug	T200_RCT	RCT	Cell_line.Tx18_T200	Plate.99	GNS	-2	-0.0497683746810744	pearson	1	Ttest_pvalue	Coefficient_of_eigenassay	SVD_pCMs_only3CT	NoPrepr	SVD	11625	RCT-Tx18_T200	F	RCT
Drug	T200_RCT	RCT	Cell_line.Tx18_T200	Plate.99	GOLGA1	-2	-0.392112349033828	pearson	1	Ttest_pvalue	Coefficient_of_eigenassay	SVD_pCMs_only3CT	NoPrepr	SVD	3394	RCT-Tx18_T200	F	RCT
Drug	T200_RCT	RCT	Cell_line.Tx18_T200	Plate.99	GOLGA2	-2	0.290424345479551	pearson	1	Ttest_pvalue	Coefficient_of_eigenassay	SVD_pCMs_only3CT	NoPrepr	SVD	4791	RCT-Tx18_T200	F	RCT
Drug	T200_RCT	RCT	Cell_line.Tx18_T200	Plate.99	GOLGA3	-2	0.11798343752897	pearson	1	Ttest_pvalue	Coefficient_of_eigenassay	SVD_pCMs_only3CT	NoPrepr	SVD	9052	RCT-Tx18_T200	F	RCT
Drug	T200_RCT	RCT	Cell_line.Tx18_T200	Plate.99	GOLGA4	-2	1.95824032838917	pearson	1	Ttest_pvalue	Coefficient_of_eigenassay	SVD_pCMs_only3CT	NoPrepr	SVD	185	RCT-Tx18_T200	F	RCT
Drug	T200_RCT	RCT	Cell_line.Tx18_T200	Plate.99	GOLGA5	-2	0.088579711239325	pearson	1	Ttest_pvalue	Coefficient_of_eigenassay	SVD_pCMs_only3CT	NoPrepr	SVD	10010	RCT-Tx18_T200	F	RCT
Drug	T200_RCT	RCT	Cell_line.Tx18_T200	Plate.99	GOLGA6L10	-2	0.0964850714889896	pearson	1	Ttest_pvalue	Coefficient_of_eigenassay	SVD_pCMs_only3CT	NoPrepr	SVD	9761	RCT-Tx18_T200	F	RCT
Drug	T200_RCT	RCT	Cell_line.Tx18_T200	Plate.99	GOLGA6L3	-2	0	pearson	1	Ttest_pvalue	Coefficient_of_eigenassay	SVD_pCMs_only3CT	NoPrepr	SVD	14577	RCT-Tx18_T200	F	RCT
Drug	T200_RCT	RCT	Cell_line.Tx18_T200	Plate.99	GOLGA6L4	-2	1.23150588317129	pearson	1	Ttest_pvalue	Coefficient_of_eigenassay	SVD_pCMs_only3CT	NoPrepr	SVD	523	RCT-Tx18_T200	F	RCT
Drug	T200_RCT	RCT	Cell_line.Tx18_T200	Plate.99	GOLGA6L9	-2	0.210157101542399	pearson	1	Ttest_pvalue	Coefficient_of_eigenassay	SVD_pCMs_only3CT	NoPrepr	SVD	6444	RCT-Tx18_T200	F	RCT
Drug	T200_RCT	RCT	Cell_line.Tx18_T200	Plate.99	GOLGA7	-2	-0.267478617310468	pearson	1	Ttest_pvalue	Coefficient_of_eigenassay	SVD_pCMs_only3CT	NoPrepr	SVD	5200	RCT-Tx18_T200	F	RCT
Drug	T200_RCT	RCT	Cell_line.Tx18_T200	Plate.99	GOLGA7B	-2	-0.152558422817413	pearson	1	Ttest_pvalue	Coefficient_of_eigenassay	SVD_pCMs_only3CT	NoPrepr	SVD	7972	RCT-Tx18_T200	F	RCT
Drug	T200_RCT	RCT	Cell_line.Tx18_T200	Plate.99	GOLGA8A	-2	-0.244632124796059	pearson	1	Ttest_pvalue	Coefficient_of_eigenassay	SVD_pCMs_only3CT	NoPrepr	SVD	5667	RCT-Tx18_T200	F	RCT
Drug	T200_RCT	RCT	Cell_line.Tx18_T200	Plate.99	GOLGA8B	-2	-0.0708125984472203	pearson	1	Ttest_pvalue	Coefficient_of_eigenassay	SVD_pCMs_only3CT	NoPrepr	SVD	10728	RCT-Tx18_T200	F	RCT
Drug	T200_RCT	RCT	Cell_line.Tx18_T200	Plate.99	GOLGA8H	-2	0	pearson	1	Ttest_pvalue	Coefficient_of_eigenassay	SVD_pCMs_only3CT	NoPrepr	SVD	14577	RCT-Tx18_T200	F	RCT
Drug	T200_RCT	RCT	Cell_line.Tx18_T200	Plate.99	GOLGA8N	-2	0	pearson	1	Ttest_pvalue	Coefficient_of_eigenassay	SVD_pCMs_only3CT	NoPrepr	SVD	14577	RCT-Tx18_T200	F	RCT
Drug	T200_RCT	RCT	Cell_line.Tx18_T200	Plate.99	GOLGA8O	-2	0	pearson	1	Ttest_pvalue	Coefficient_of_eigenassay	SVD_pCMs_only3CT	NoPrepr	SVD	14577	RCT-Tx18_T200	F	RCT
Drug	T200_RCT	RCT	Cell_line.Tx18_T200	Plate.99	GOLGB1	-2	1.26130641547255	pearson	1	Ttest_pvalue	Coefficient_of_eigenassay	SVD_pCMs_only3CT	NoPrepr	SVD	496	RCT-Tx18_T200	F	RCT
Drug	T200_RCT	RCT	Cell_line.Tx18_T200	Plate.99	GOLIM4	-2	2.20670205007672	pearson	1	Ttest_pvalue	Coefficient_of_eigenassay	SVD_pCMs_only3CT	NoPrepr	SVD	143	RCT-Tx18_T200	F	RCT
Drug	T200_RCT	RCT	Cell_line.Tx18_T200	Plate.99	GOLM1	-2	1.09391792879344	pearson	1	Ttest_pvalue	Coefficient_of_eigenassay	SVD_pCMs_only3CT	NoPrepr	SVD	638	RCT-Tx18_T200	F	RCT
Drug	T200_RCT	RCT	Cell_line.Tx18_T200	Plate.99	GOLPH3	-2	0.230723228141364	pearson	1	Ttest_pvalue	Coefficient_of_eigenassay	SVD_pCMs_only3CT	NoPrepr	SVD	5958	RCT-Tx18_T200	F	RCT
Drug	T200_RCT	RCT	Cell_line.Tx18_T200	Plate.99	GOLPH3L	-2	-0.0651599831961663	pearson	1	Ttest_pvalue	Coefficient_of_eigenassay	SVD_pCMs_only3CT	NoPrepr	SVD	10949	RCT-Tx18_T200	F	RCT
Drug	T200_RCT	RCT	Cell_line.Tx18_T200	Plate.99	GOLT1A	-2	0	pearson	1	Ttest_pvalue	Coefficient_of_eigenassay	SVD_pCMs_only3CT	NoPrepr	SVD	14577	RCT-Tx18_T200	F	RCT
Drug	T200_RCT	RCT	Cell_line.Tx18_T200	Plate.99	GOLT1B	-2	-0.267378221332718	pearson	1	Ttest_pvalue	Coefficient_of_eigenassay	SVD_pCMs_only3CT	NoPrepr	SVD	5201	RCT-Tx18_T200	F	RCT
Drug	T200_RCT	RCT	Cell_line.Tx18_T200	Plate.99	GON4L	-2	0.406812932510778	pearson	1	Ttest_pvalue	Coefficient_of_eigenassay	SVD_pCMs_only3CT	NoPrepr	SVD	3237	RCT-Tx18_T200	F	RCT
Drug	T200_RCT	RCT	Cell_line.Tx18_T200	Plate.99	GOPC	-2	0.212243623012564	pearson	1	Ttest_pvalue	Coefficient_of_eigenassay	SVD_pCMs_only3CT	NoPrepr	SVD	6388	RCT-Tx18_T200	F	RCT
Drug	T200_RCT	RCT	Cell_line.Tx18_T200	Plate.99	GORAB	-2	0.5762505305819	pearson	1	Ttest_pvalue	Coefficient_of_eigenassay	SVD_pCMs_only3CT	NoPrepr	SVD	1949	RCT-Tx18_T200	F	RCT
Drug	T200_RCT	RCT	Cell_line.Tx18_T200	Plate.99	GORASP1	-2	-0.292112562157865	pearson	1	Ttest_pvalue	Coefficient_of_eigenassay	SVD_pCMs_only3CT	NoPrepr	SVD	4755	RCT-Tx18_T200	F	RCT
Drug	T200_RCT	RCT	Cell_line.Tx18_T200	Plate.99	GORASP2	-2	-0.0943895223215181	pearson	1	Ttest_pvalue	Coefficient_of_eigenassay	SVD_pCMs_only3CT	NoPrepr	SVD	9834	RCT-Tx18_T200	F	RCT
Drug	T200_RCT	RCT	Cell_line.Tx18_T200	Plate.99	GOSR1	-2	-0.162037015723449	pearson	1	Ttest_pvalue	Coefficient_of_eigenassay	SVD_pCMs_only3CT	NoPrepr	SVD	7694	RCT-Tx18_T200	F	RCT
Drug	T200_RCT	RCT	Cell_line.Tx18_T200	Plate.99	GOSR2	-2	0.0478758060709311	pearson	1	Ttest_pvalue	Coefficient_of_eigenassay	SVD_pCMs_only3CT	NoPrepr	SVD	11705	RCT-Tx18_T200	F	RCT
Drug	T200_RCT	RCT	Cell_line.Tx18_T200	Plate.99	GOT1	-2	-0.45379068968704	pearson	1	Ttest_pvalue	Coefficient_of_eigenassay	SVD_pCMs_only3CT	NoPrepr	SVD	2795	RCT-Tx18_T200	F	RCT
Drug	T200_RCT	RCT	Cell_line.Tx18_T200	Plate.99	GOT1L1	-2	-0.0237181077495329	pearson	1	Ttest_pvalue	Coefficient_of_eigenassay	SVD_pCMs_only3CT	NoPrepr	SVD	12748	RCT-Tx18_T200	F	RCT
Drug	T200_RCT	RCT	Cell_line.Tx18_T200	Plate.99	GOT2	-2	0.387418785546009	pearson	1	Ttest_pvalue	Coefficient_of_eigenassay	SVD_pCMs_only3CT	NoPrepr	SVD	3444	RCT-Tx18_T200	F	RCT
Drug	T200_RCT	RCT	Cell_line.Tx18_T200	Plate.99	GP1BA	-2	-0.210017431190136	pearson	1	Ttest_pvalue	Coefficient_of_eigenassay	SVD_pCMs_only3CT	NoPrepr	SVD	6447	RCT-Tx18_T200	F	RCT
Drug	T200_RCT	RCT	Cell_line.Tx18_T200	Plate.99	GP5	-2	-0.432934658899131	pearson	1	Ttest_pvalue	Coefficient_of_eigenassay	SVD_pCMs_only3CT	NoPrepr	SVD	2956	RCT-Tx18_T200	F	RCT
Drug	T200_RCT	RCT	Cell_line.Tx18_T200	Plate.99	GPAA1	-2	-0.527800866395728	pearson	1	Ttest_pvalue	Coefficient_of_eigenassay	SVD_pCMs_only3CT	NoPrepr	SVD	2234	RCT-Tx18_T200	F	RCT
Drug	T200_RCT	RCT	Cell_line.Tx18_T200	Plate.99	GPALPP1	-2	0.0167781616904799	pearson	1	Ttest_pvalue	Coefficient_of_eigenassay	SVD_pCMs_only3CT	NoPrepr	SVD	13051	RCT-Tx18_T200	F	RCT
Drug	T200_RCT	RCT	Cell_line.Tx18_T200	Plate.99	GPAM	-2	-0.131710940588272	pearson	1	Ttest_pvalue	Coefficient_of_eigenassay	SVD_pCMs_only3CT	NoPrepr	SVD	8594	RCT-Tx18_T200	F	RCT
Drug	T200_RCT	RCT	Cell_line.Tx18_T200	Plate.99	GPAT2	-2	0.393946738069706	pearson	1	Ttest_pvalue	Coefficient_of_eigenassay	SVD_pCMs_only3CT	NoPrepr	SVD	3369	RCT-Tx18_T200	F	RCT
Drug	T200_RCT	RCT	Cell_line.Tx18_T200	Plate.99	GPAT3	-2	-0.543877732338655	pearson	1	Ttest_pvalue	Coefficient_of_eigenassay	SVD_pCMs_only3CT	NoPrepr	SVD	2134	RCT-Tx18_T200	F	RCT
Drug	T200_RCT	RCT	Cell_line.Tx18_T200	Plate.99	GPAT4	-2	-0.184779366049566	pearson	1	Ttest_pvalue	Coefficient_of_eigenassay	SVD_pCMs_only3CT	NoPrepr	SVD	7070	RCT-Tx18_T200	F	RCT
Drug	T200_RCT	RCT	Cell_line.Tx18_T200	Plate.99	GPATCH1	-2	0.011994530253942	pearson	1	Ttest_pvalue	Coefficient_of_eigenassay	SVD_pCMs_only3CT	NoPrepr	SVD	13297	RCT-Tx18_T200	F	RCT
Drug	T200_RCT	RCT	Cell_line.Tx18_T200	Plate.99	GPATCH11	-2	0.342308733289098	pearson	1	Ttest_pvalue	Coefficient_of_eigenassay	SVD_pCMs_only3CT	NoPrepr	SVD	4005	RCT-Tx18_T200	F	RCT
Drug	T200_RCT	RCT	Cell_line.Tx18_T200	Plate.99	GPATCH2	-2	0.81726709045305	pearson	1	Ttest_pvalue	Coefficient_of_eigenassay	SVD_pCMs_only3CT	NoPrepr	SVD	1117	RCT-Tx18_T200	F	RCT
Drug	T200_RCT	RCT	Cell_line.Tx18_T200	Plate.99	GPATCH2L	-2	0.230799418958814	pearson	1	Ttest_pvalue	Coefficient_of_eigenassay	SVD_pCMs_only3CT	NoPrepr	SVD	5957	RCT-Tx18_T200	F	RCT
Drug	T200_RCT	RCT	Cell_line.Tx18_T200	Plate.99	GPATCH3	-2	0.12973964606454	pearson	1	Ttest_pvalue	Coefficient_of_eigenassay	SVD_pCMs_only3CT	NoPrepr	SVD	8658	RCT-Tx18_T200	F	RCT
Drug	T200_RCT	RCT	Cell_line.Tx18_T200	Plate.99	GPATCH4	-2	0.837792974768558	pearson	1	Ttest_pvalue	Coefficient_of_eigenassay	SVD_pCMs_only3CT	NoPrepr	SVD	1078	RCT-Tx18_T200	F	RCT
Drug	T200_RCT	RCT	Cell_line.Tx18_T200	Plate.99	GPATCH8	-2	0.103285277729716	pearson	1	Ttest_pvalue	Coefficient_of_eigenassay	SVD_pCMs_only3CT	NoPrepr	SVD	9520	RCT-Tx18_T200	F	RCT
Drug	T200_RCT	RCT	Cell_line.Tx18_T200	Plate.99	GPBAR1	-2	0.317818125151479	pearson	1	Ttest_pvalue	Coefficient_of_eigenassay	SVD_pCMs_only3CT	NoPrepr	SVD	4354	RCT-Tx18_T200	F	RCT
Drug	T200_RCT	RCT	Cell_line.Tx18_T200	Plate.99	GPBP1	-2	0.0227175384122427	pearson	1	Ttest_pvalue	Coefficient_of_eigenassay	SVD_pCMs_only3CT	NoPrepr	SVD	12798	RCT-Tx18_T200	F	RCT
Drug	T200_RCT	RCT	Cell_line.Tx18_T200	Plate.99	GPBP1L1	-2	-0.0539030113209408	pearson	1	Ttest_pvalue	Coefficient_of_eigenassay	SVD_pCMs_only3CT	NoPrepr	SVD	11439	RCT-Tx18_T200	F	RCT
Drug	T200_RCT	RCT	Cell_line.Tx18_T200	Plate.99	GPC1	-2	-0.895813632102615	pearson	1	Ttest_pvalue	Coefficient_of_eigenassay	SVD_pCMs_only3CT	NoPrepr	SVD	958	RCT-Tx18_T200	F	RCT
Drug	T200_RCT	RCT	Cell_line.Tx18_T200	Plate.99	GPC2	-2	0.206466172116383	pearson	1	Ttest_pvalue	Coefficient_of_eigenassay	SVD_pCMs_only3CT	NoPrepr	SVD	6521	RCT-Tx18_T200	F	RCT
Drug	T200_RCT	RCT	Cell_line.Tx18_T200	Plate.99	GPC3	-2	0.230081767236132	pearson	1	Ttest_pvalue	Coefficient_of_eigenassay	SVD_pCMs_only3CT	NoPrepr	SVD	5972	RCT-Tx18_T200	F	RCT
Drug	T200_RCT	RCT	Cell_line.Tx18_T200	Plate.99	GPC4	-2	0.0183236748992541	pearson	1	Ttest_pvalue	Coefficient_of_eigenassay	SVD_pCMs_only3CT	NoPrepr	SVD	12996	RCT-Tx18_T200	F	RCT
Drug	T200_RCT	RCT	Cell_line.Tx18_T200	Plate.99	GPC5	-2	0	pearson	1	Ttest_pvalue	Coefficient_of_eigenassay	SVD_pCMs_only3CT	NoPrepr	SVD	14577	RCT-Tx18_T200	F	RCT
Drug	T200_RCT	RCT	Cell_line.Tx18_T200	Plate.99	GPC6	-2	0.0633760466292691	pearson	1	Ttest_pvalue	Coefficient_of_eigenassay	SVD_pCMs_only3CT	NoPrepr	SVD	11022	RCT-Tx18_T200	F	RCT
Drug	T200_RCT	RCT	Cell_line.Tx18_T200	Plate.99	GPCPD1	-2	-0.592282893440695	pearson	1	Ttest_pvalue	Coefficient_of_eigenassay	SVD_pCMs_only3CT	NoPrepr	SVD	1867	RCT-Tx18_T200	F	RCT
Drug	T200_RCT	RCT	Cell_line.Tx18_T200	Plate.99	GPD1	-2	0.395942635636201	pearson	1	Ttest_pvalue	Coefficient_of_eigenassay	SVD_pCMs_only3CT	NoPrepr	SVD	3352	RCT-Tx18_T200	F	RCT
Drug	T200_RCT	RCT	Cell_line.Tx18_T200	Plate.99	GPD1L	-2	0.0143739502687928	pearson	1	Ttest_pvalue	Coefficient_of_eigenassay	SVD_pCMs_only3CT	NoPrepr	SVD	13174	RCT-Tx18_T200	F	RCT
Drug	T200_RCT	RCT	Cell_line.Tx18_T200	Plate.99	GPD2	-2	0.131489993248052	pearson	1	Ttest_pvalue	Coefficient_of_eigenassay	SVD_pCMs_only3CT	NoPrepr	SVD	8597	RCT-Tx18_T200	F	RCT
Drug	T200_RCT	RCT	Cell_line.Tx18_T200	Plate.99	GPER1	-2	0.0626320249992694	pearson	1	Ttest_pvalue	Coefficient_of_eigenassay	SVD_pCMs_only3CT	NoPrepr	SVD	11058	RCT-Tx18_T200	F	RCT
Drug	T200_RCT	RCT	Cell_line.Tx18_T200	Plate.99	GPHN	-2	-0.0144329800372355	pearson	1	Ttest_pvalue	Coefficient_of_eigenassay	SVD_pCMs_only3CT	NoPrepr	SVD	13167	RCT-Tx18_T200	F	RCT
Drug	T200_RCT	RCT	Cell_line.Tx18_T200	Plate.99	GPI	-2	-0.522956104720703	pearson	1	Ttest_pvalue	Coefficient_of_eigenassay	SVD_pCMs_only3CT	NoPrepr	SVD	2273	RCT-Tx18_T200	F	RCT
Drug	T200_RCT	RCT	Cell_line.Tx18_T200	Plate.99	GPKOW	-2	-0.0478550037201796	pearson	1	Ttest_pvalue	Coefficient_of_eigenassay	SVD_pCMs_only3CT	NoPrepr	SVD	11707	RCT-Tx18_T200	F	RCT
Drug	T200_RCT	RCT	Cell_line.Tx18_T200	Plate.99	GPLD1	-2	-0.0898797119304537	pearson	1	Ttest_pvalue	Coefficient_of_eigenassay	SVD_pCMs_only3CT	NoPrepr	SVD	9962	RCT-Tx18_T200	F	RCT
Drug	T200_RCT	RCT	Cell_line.Tx18_T200	Plate.99	GPM6A	-2	-0.0897034417382926	pearson	1	Ttest_pvalue	Coefficient_of_eigenassay	SVD_pCMs_only3CT	NoPrepr	SVD	9973	RCT-Tx18_T200	F	RCT
Drug	T200_RCT	RCT	Cell_line.Tx18_T200	Plate.99	GPM6B	-2	-0.181423814269006	pearson	1	Ttest_pvalue	Coefficient_of_eigenassay	SVD_pCMs_only3CT	NoPrepr	SVD	7168	RCT-Tx18_T200	F	RCT
Drug	T200_RCT	RCT	Cell_line.Tx18_T200	Plate.99	GPN1	-2	-0.294270217459729	pearson	1	Ttest_pvalue	Coefficient_of_eigenassay	SVD_pCMs_only3CT	NoPrepr	SVD	4727	RCT-Tx18_T200	F	RCT
Drug	T200_RCT	RCT	Cell_line.Tx18_T200	Plate.99	GPN2	-2	-0.0844741554355518	pearson	1	Ttest_pvalue	Coefficient_of_eigenassay	SVD_pCMs_only3CT	NoPrepr	SVD	10172	RCT-Tx18_T200	F	RCT
Drug	T200_RCT	RCT	Cell_line.Tx18_T200	Plate.99	GPN3	-2	-0.160785304969338	pearson	1	Ttest_pvalue	Coefficient_of_eigenassay	SVD_pCMs_only3CT	NoPrepr	SVD	7722	RCT-Tx18_T200	F	RCT
Drug	T200_RCT	RCT	Cell_line.Tx18_T200	Plate.99	GPNMB	-2	-0.512186403258653	pearson	1	Ttest_pvalue	Coefficient_of_eigenassay	SVD_pCMs_only3CT	NoPrepr	SVD	2327	RCT-Tx18_T200	F	RCT
Drug	T200_RCT	RCT	Cell_line.Tx18_T200	Plate.99	GPR1	-2	-1.16023757980432	pearson	1	Ttest_pvalue	Coefficient_of_eigenassay	SVD_pCMs_only3CT	NoPrepr	SVD	579	RCT-Tx18_T200	F	RCT
Drug	T200_RCT	RCT	Cell_line.Tx18_T200	Plate.99	GPR107	-2	0.00120551147484502	pearson	1	Ttest_pvalue	Coefficient_of_eigenassay	SVD_pCMs_only3CT	NoPrepr	SVD	13807	RCT-Tx18_T200	F	RCT
Drug	T200_RCT	RCT	Cell_line.Tx18_T200	Plate.99	GPR108	-2	-0.0838161545015943	pearson	1	Ttest_pvalue	Coefficient_of_eigenassay	SVD_pCMs_only3CT	NoPrepr	SVD	10195	RCT-Tx18_T200	F	RCT
Drug	T200_RCT	RCT	Cell_line.Tx18_T200	Plate.99	GPR12	-2	0	pearson	1	Ttest_pvalue	Coefficient_of_eigenassay	SVD_pCMs_only3CT	NoPrepr	SVD	14577	RCT-Tx18_T200	F	RCT
Drug	T200_RCT	RCT	Cell_line.Tx18_T200	Plate.99	GPR132	-2	0	pearson	1	Ttest_pvalue	Coefficient_of_eigenassay	SVD_pCMs_only3CT	NoPrepr	SVD	14577	RCT-Tx18_T200	F	RCT
Drug	T200_RCT	RCT	Cell_line.Tx18_T200	Plate.99	GPR135	-2	0.410875392397011	pearson	1	Ttest_pvalue	Coefficient_of_eigenassay	SVD_pCMs_only3CT	NoPrepr	SVD	3188	RCT-Tx18_T200	F	RCT
Drug	T200_RCT	RCT	Cell_line.Tx18_T200	Plate.99	GPR137	-2	-0.435014054578834	pearson	1	Ttest_pvalue	Coefficient_of_eigenassay	SVD_pCMs_only3CT	NoPrepr	SVD	2940	RCT-Tx18_T200	F	RCT
Drug	T200_RCT	RCT	Cell_line.Tx18_T200	Plate.99	GPR137B	-2	-0.322875733730983	pearson	1	Ttest_pvalue	Coefficient_of_eigenassay	SVD_pCMs_only3CT	NoPrepr	SVD	4259	RCT-Tx18_T200	F	RCT
Drug	T200_RCT	RCT	Cell_line.Tx18_T200	Plate.99	GPR137C	-2	-0.31307437451844	pearson	1	Ttest_pvalue	Coefficient_of_eigenassay	SVD_pCMs_only3CT	NoPrepr	SVD	4417	RCT-Tx18_T200	F	RCT
Drug	T200_RCT	RCT	Cell_line.Tx18_T200	Plate.99	GPR143	-2	-0.265932785281465	pearson	1	Ttest_pvalue	Coefficient_of_eigenassay	SVD_pCMs_only3CT	NoPrepr	SVD	5232	RCT-Tx18_T200	F	RCT
Drug	T200_RCT	RCT	Cell_line.Tx18_T200	Plate.99	GPR146	-2	0.00854698151511989	pearson	1	Ttest_pvalue	Coefficient_of_eigenassay	SVD_pCMs_only3CT	NoPrepr	SVD	13475	RCT-Tx18_T200	F	RCT
Drug	T200_RCT	RCT	Cell_line.Tx18_T200	Plate.99	GPR153	-2	0.350541240210138	pearson	1	Ttest_pvalue	Coefficient_of_eigenassay	SVD_pCMs_only3CT	NoPrepr	SVD	3900	RCT-Tx18_T200	F	RCT
Drug	T200_RCT	RCT	Cell_line.Tx18_T200	Plate.99	GPR155	-2	0.0136078792375947	pearson	1	Ttest_pvalue	Coefficient_of_eigenassay	SVD_pCMs_only3CT	NoPrepr	SVD	13211	RCT-Tx18_T200	F	RCT
Drug	T200_RCT	RCT	Cell_line.Tx18_T200	Plate.99	GPR156	-2	0.0580476819829553	pearson	1	Ttest_pvalue	Coefficient_of_eigenassay	SVD_pCMs_only3CT	NoPrepr	SVD	11256	RCT-Tx18_T200	F	RCT
Drug	T200_RCT	RCT	Cell_line.Tx18_T200	Plate.99	GPR157	-2	-1.10692322485175	pearson	1	Ttest_pvalue	Coefficient_of_eigenassay	SVD_pCMs_only3CT	NoPrepr	SVD	621	RCT-Tx18_T200	F	RCT
Drug	T200_RCT	RCT	Cell_line.Tx18_T200	Plate.99	GPR158	-2	-0.0116949403230937	pearson	1	Ttest_pvalue	Coefficient_of_eigenassay	SVD_pCMs_only3CT	NoPrepr	SVD	13314	RCT-Tx18_T200	F	RCT
Drug	T200_RCT	RCT	Cell_line.Tx18_T200	Plate.99	GPR160	-2	0.33175472243615	pearson	1	Ttest_pvalue	Coefficient_of_eigenassay	SVD_pCMs_only3CT	NoPrepr	SVD	4135	RCT-Tx18_T200	F	RCT
Drug	T200_RCT	RCT	Cell_line.Tx18_T200	Plate.99	GPR161	-2	0.141109224514135	pearson	1	Ttest_pvalue	Coefficient_of_eigenassay	SVD_pCMs_only3CT	NoPrepr	SVD	8293	RCT-Tx18_T200	F	RCT
Drug	T200_RCT	RCT	Cell_line.Tx18_T200	Plate.99	GPR162	-2	0.655059170444749	pearson	1	Ttest_pvalue	Coefficient_of_eigenassay	SVD_pCMs_only3CT	NoPrepr	SVD	1591	RCT-Tx18_T200	F	RCT
Drug	T200_RCT	RCT	Cell_line.Tx18_T200	Plate.99	GPR17	-2	-1.14056003998519	pearson	1	Ttest_pvalue	Coefficient_of_eigenassay	SVD_pCMs_only3CT	NoPrepr	SVD	584	RCT-Tx18_T200	F	RCT
Drug	T200_RCT	RCT	Cell_line.Tx18_T200	Plate.99	GPR171	-2	0.0772905648102959	pearson	1	Ttest_pvalue	Coefficient_of_eigenassay	SVD_pCMs_only3CT	NoPrepr	SVD	10448	RCT-Tx18_T200	F	RCT
Drug	T200_RCT	RCT	Cell_line.Tx18_T200	Plate.99	GPR173	-2	-0.137079294349764	pearson	1	Ttest_pvalue	Coefficient_of_eigenassay	SVD_pCMs_only3CT	NoPrepr	SVD	8431	RCT-Tx18_T200	F	RCT
Drug	T200_RCT	RCT	Cell_line.Tx18_T200	Plate.99	GPR176	-2	0.105704777382422	pearson	1	Ttest_pvalue	Coefficient_of_eigenassay	SVD_pCMs_only3CT	NoPrepr	SVD	9440	RCT-Tx18_T200	F	RCT
Drug	T200_RCT	RCT	Cell_line.Tx18_T200	Plate.99	GPR18	-2	0.346051467295042	pearson	1	Ttest_pvalue	Coefficient_of_eigenassay	SVD_pCMs_only3CT	NoPrepr	SVD	3960	RCT-Tx18_T200	F	RCT
Drug	T200_RCT	RCT	Cell_line.Tx18_T200	Plate.99	GPR180	-2	-0.174868755058508	pearson	1	Ttest_pvalue	Coefficient_of_eigenassay	SVD_pCMs_only3CT	NoPrepr	SVD	7348	RCT-Tx18_T200	F	RCT
Drug	T200_RCT	RCT	Cell_line.Tx18_T200	Plate.99	GPR182	-2	0.886128040436963	pearson	1	Ttest_pvalue	Coefficient_of_eigenassay	SVD_pCMs_only3CT	NoPrepr	SVD	978	RCT-Tx18_T200	F	RCT
Drug	T200_RCT	RCT	Cell_line.Tx18_T200	Plate.99	GPR183	-2	0.442862731582137	pearson	1	Ttest_pvalue	Coefficient_of_eigenassay	SVD_pCMs_only3CT	NoPrepr	SVD	2873	RCT-Tx18_T200	F	RCT
Drug	T200_RCT	RCT	Cell_line.Tx18_T200	Plate.99	GPR19	-2	0.384251642385307	pearson	1	Ttest_pvalue	Coefficient_of_eigenassay	SVD_pCMs_only3CT	NoPrepr	SVD	3482	RCT-Tx18_T200	F	RCT
Drug	T200_RCT	RCT	Cell_line.Tx18_T200	Plate.99	GPR21	-2	0.554728761498617	pearson	1	Ttest_pvalue	Coefficient_of_eigenassay	SVD_pCMs_only3CT	NoPrepr	SVD	2076	RCT-Tx18_T200	F	RCT
Drug	T200_RCT	RCT	Cell_line.Tx18_T200	Plate.99	GPR22	-2	0	pearson	1	Ttest_pvalue	Coefficient_of_eigenassay	SVD_pCMs_only3CT	NoPrepr	SVD	14577	RCT-Tx18_T200	F	RCT
Drug	T200_RCT	RCT	Cell_line.Tx18_T200	Plate.99	GPR26	-2	0	pearson	1	Ttest_pvalue	Coefficient_of_eigenassay	SVD_pCMs_only3CT	NoPrepr	SVD	14577	RCT-Tx18_T200	F	RCT
Drug	T200_RCT	RCT	Cell_line.Tx18_T200	Plate.99	GPR27	-2	0	pearson	1	Ttest_pvalue	Coefficient_of_eigenassay	SVD_pCMs_only3CT	NoPrepr	SVD	14577	RCT-Tx18_T200	F	RCT
Drug	T200_RCT	RCT	Cell_line.Tx18_T200	Plate.99	GPR3	-2	-1.18067281515298	pearson	1	Ttest_pvalue	Coefficient_of_eigenassay	SVD_pCMs_only3CT	NoPrepr	SVD	566	RCT-Tx18_T200	F	RCT
Drug	T200_RCT	RCT	Cell_line.Tx18_T200	Plate.99	GPR34	-2	-0.52667259020134	pearson	1	Ttest_pvalue	Coefficient_of_eigenassay	SVD_pCMs_only3CT	NoPrepr	SVD	2242	RCT-Tx18_T200	F	RCT
Drug	T200_RCT	RCT	Cell_line.Tx18_T200	Plate.99	GPR35	-2	-0.0829924184286535	pearson	1	Ttest_pvalue	Coefficient_of_eigenassay	SVD_pCMs_only3CT	NoPrepr	SVD	10222	RCT-Tx18_T200	F	RCT
Drug	T200_RCT	RCT	Cell_line.Tx18_T200	Plate.99	GPR37	-2	-0.160136980774867	pearson	1	Ttest_pvalue	Coefficient_of_eigenassay	SVD_pCMs_only3CT	NoPrepr	SVD	7747	RCT-Tx18_T200	F	RCT
Drug	T200_RCT	RCT	Cell_line.Tx18_T200	Plate.99	GPR37L1	-2	-0.918146086241012	pearson	1	Ttest_pvalue	Coefficient_of_eigenassay	SVD_pCMs_only3CT	NoPrepr	SVD	910	RCT-Tx18_T200	F	RCT
Drug	T200_RCT	RCT	Cell_line.Tx18_T200	Plate.99	GPR39	-2	0	pearson	1	Ttest_pvalue	Coefficient_of_eigenassay	SVD_pCMs_only3CT	NoPrepr	SVD	14577	RCT-Tx18_T200	F	RCT
Drug	T200_RCT	RCT	Cell_line.Tx18_T200	Plate.99	GPR50	-2	0	pearson	1	Ttest_pvalue	Coefficient_of_eigenassay	SVD_pCMs_only3CT	NoPrepr	SVD	14577	RCT-Tx18_T200	F	RCT
Drug	T200_RCT	RCT	Cell_line.Tx18_T200	Plate.99	GPR52	-2	0.220906770269721	pearson	1	Ttest_pvalue	Coefficient_of_eigenassay	SVD_pCMs_only3CT	NoPrepr	SVD	6188	RCT-Tx18_T200	F	RCT
Drug	T200_RCT	RCT	Cell_line.Tx18_T200	Plate.99	GPR61	-2	0	pearson	1	Ttest_pvalue	Coefficient_of_eigenassay	SVD_pCMs_only3CT	NoPrepr	SVD	14577	RCT-Tx18_T200	F	RCT
Drug	T200_RCT	RCT	Cell_line.Tx18_T200	Plate.99	GPR62	-2	0	pearson	1	Ttest_pvalue	Coefficient_of_eigenassay	SVD_pCMs_only3CT	NoPrepr	SVD	14577	RCT-Tx18_T200	F	RCT
Drug	T200_RCT	RCT	Cell_line.Tx18_T200	Plate.99	GPR63	-2	-0.297538347242585	pearson	1	Ttest_pvalue	Coefficient_of_eigenassay	SVD_pCMs_only3CT	NoPrepr	SVD	4660	RCT-Tx18_T200	F	RCT
Drug	T200_RCT	RCT	Cell_line.Tx18_T200	Plate.99	GPR68	-2	-0.322080196666901	pearson	1	Ttest_pvalue	Coefficient_of_eigenassay	SVD_pCMs_only3CT	NoPrepr	SVD	4272	RCT-Tx18_T200	F	RCT
Drug	T200_RCT	RCT	Cell_line.Tx18_T200	Plate.99	GPR75	-2	0.0417480354868939	pearson	1	Ttest_pvalue	Coefficient_of_eigenassay	SVD_pCMs_only3CT	NoPrepr	SVD	11977	RCT-Tx18_T200	F	RCT
Drug	T200_RCT	RCT	Cell_line.Tx18_T200	Plate.99	GPR82	-2	-0.408287748195804	pearson	1	Ttest_pvalue	Coefficient_of_eigenassay	SVD_pCMs_only3CT	NoPrepr	SVD	3219	RCT-Tx18_T200	F	RCT
Drug	T200_RCT	RCT	Cell_line.Tx18_T200	Plate.99	GPR83	-2	0	pearson	1	Ttest_pvalue	Coefficient_of_eigenassay	SVD_pCMs_only3CT	NoPrepr	SVD	14577	RCT-Tx18_T200	F	RCT
Drug	T200_RCT	RCT	Cell_line.Tx18_T200	Plate.99	GPR85	-2	-0.0483013495716501	pearson	1	Ttest_pvalue	Coefficient_of_eigenassay	SVD_pCMs_only3CT	NoPrepr	SVD	11681	RCT-Tx18_T200	F	RCT
Drug	T200_RCT	RCT	Cell_line.Tx18_T200	Plate.99	GPR87	-2	0.66865429233769	pearson	1	Ttest_pvalue	Coefficient_of_eigenassay	SVD_pCMs_only3CT	NoPrepr	SVD	1543	RCT-Tx18_T200	F	RCT
Drug	T200_RCT	RCT	Cell_line.Tx18_T200	Plate.99	GPR89A	-2	0.211603146065386	pearson	1	Ttest_pvalue	Coefficient_of_eigenassay	SVD_pCMs_only3CT	NoPrepr	SVD	6400	RCT-Tx18_T200	F	RCT
Drug	T200_RCT	RCT	Cell_line.Tx18_T200	Plate.99	GPR89B	-2	0	pearson	1	Ttest_pvalue	Coefficient_of_eigenassay	SVD_pCMs_only3CT	NoPrepr	SVD	14577	RCT-Tx18_T200	F	RCT
Drug	T200_RCT	RCT	Cell_line.Tx18_T200	Plate.99	GPRASP1	-2	1.29249402884509	pearson	1	Ttest_pvalue	Coefficient_of_eigenassay	SVD_pCMs_only3CT	NoPrepr	SVD	472	RCT-Tx18_T200	F	RCT
Drug	T200_RCT	RCT	Cell_line.Tx18_T200	Plate.99	GPRASP2	-2	0.42676624737093	pearson	1	Ttest_pvalue	Coefficient_of_eigenassay	SVD_pCMs_only3CT	NoPrepr	SVD	3019	RCT-Tx18_T200	F	RCT
Drug	T200_RCT	RCT	Cell_line.Tx18_T200	Plate.99	GPRC5A	-2	-0.545175324919947	pearson	1	Ttest_pvalue	Coefficient_of_eigenassay	SVD_pCMs_only3CT	NoPrepr	SVD	2125	RCT-Tx18_T200	F	RCT
Drug	T200_RCT	RCT	Cell_line.Tx18_T200	Plate.99	GPRC5B	-2	-0.117944107138092	pearson	1	Ttest_pvalue	Coefficient_of_eigenassay	SVD_pCMs_only3CT	NoPrepr	SVD	9054	RCT-Tx18_T200	F	RCT
Drug	T200_RCT	RCT	Cell_line.Tx18_T200	Plate.99	GPRC5C	-2	-0.0411146783977399	pearson	1	Ttest_pvalue	Coefficient_of_eigenassay	SVD_pCMs_only3CT	NoPrepr	SVD	12008	RCT-Tx18_T200	F	RCT
Drug	T200_RCT	RCT	Cell_line.Tx18_T200	Plate.99	GPRIN1	-2	0.332590494175209	pearson	1	Ttest_pvalue	Coefficient_of_eigenassay	SVD_pCMs_only3CT	NoPrepr	SVD	4123	RCT-Tx18_T200	F	RCT
Drug	T200_RCT	RCT	Cell_line.Tx18_T200	Plate.99	GPRIN2	-2	0.716288572840091	pearson	1	Ttest_pvalue	Coefficient_of_eigenassay	SVD_pCMs_only3CT	NoPrepr	SVD	1378	RCT-Tx18_T200	F	RCT
Drug	T200_RCT	RCT	Cell_line.Tx18_T200	Plate.99	GPRIN3	-2	-0.00716064481816282	pearson	1	Ttest_pvalue	Coefficient_of_eigenassay	SVD_pCMs_only3CT	NoPrepr	SVD	13540	RCT-Tx18_T200	F	RCT
Drug	T200_RCT	RCT	Cell_line.Tx18_T200	Plate.99	GPS1	-2	-0.0304496970078422	pearson	1	Ttest_pvalue	Coefficient_of_eigenassay	SVD_pCMs_only3CT	NoPrepr	SVD	12459	RCT-Tx18_T200	F	RCT
Drug	T200_RCT	RCT	Cell_line.Tx18_T200	Plate.99	GPS2	-2	-0.122044793706741	pearson	1	Ttest_pvalue	Coefficient_of_eigenassay	SVD_pCMs_only3CT	NoPrepr	SVD	8926	RCT-Tx18_T200	F	RCT
Drug	T200_RCT	RCT	Cell_line.Tx18_T200	Plate.99	GPSM1	-2	0.0940941853277668	pearson	1	Ttest_pvalue	Coefficient_of_eigenassay	SVD_pCMs_only3CT	NoPrepr	SVD	9843	RCT-Tx18_T200	F	RCT
Drug	T200_RCT	RCT	Cell_line.Tx18_T200	Plate.99	GPSM2	-2	0.102315327036096	pearson	1	Ttest_pvalue	Coefficient_of_eigenassay	SVD_pCMs_only3CT	NoPrepr	SVD	9555	RCT-Tx18_T200	F	RCT
Drug	T200_RCT	RCT	Cell_line.Tx18_T200	Plate.99	GPT	-2	0.198275352405064	pearson	1	Ttest_pvalue	Coefficient_of_eigenassay	SVD_pCMs_only3CT	NoPrepr	SVD	6716	RCT-Tx18_T200	F	RCT
Drug	T200_RCT	RCT	Cell_line.Tx18_T200	Plate.99	GPT2	-2	-0.288629778128273	pearson	1	Ttest_pvalue	Coefficient_of_eigenassay	SVD_pCMs_only3CT	NoPrepr	SVD	4827	RCT-Tx18_T200	F	RCT
Drug	T200_RCT	RCT	Cell_line.Tx18_T200	Plate.99	GPX1	-2	-0.83687147432188	pearson	1	Ttest_pvalue	Coefficient_of_eigenassay	SVD_pCMs_only3CT	NoPrepr	SVD	1079	RCT-Tx18_T200	F	RCT
Drug	T200_RCT	RCT	Cell_line.Tx18_T200	Plate.99	GPX2	-2	-0.245898569958926	pearson	1	Ttest_pvalue	Coefficient_of_eigenassay	SVD_pCMs_only3CT	NoPrepr	SVD	5633	RCT-Tx18_T200	F	RCT
Drug	T200_RCT	RCT	Cell_line.Tx18_T200	Plate.99	GPX3	-2	0.373112946227411	pearson	1	Ttest_pvalue	Coefficient_of_eigenassay	SVD_pCMs_only3CT	NoPrepr	SVD	3609	RCT-Tx18_T200	F	RCT
Drug	T200_RCT	RCT	Cell_line.Tx18_T200	Plate.99	GPX4	-2	0.0524126032512693	pearson	1	Ttest_pvalue	Coefficient_of_eigenassay	SVD_pCMs_only3CT	NoPrepr	SVD	11506	RCT-Tx18_T200	F	RCT
Drug	T200_RCT	RCT	Cell_line.Tx18_T200	Plate.99	GPX7	-2	-0.542277523269176	pearson	1	Ttest_pvalue	Coefficient_of_eigenassay	SVD_pCMs_only3CT	NoPrepr	SVD	2144	RCT-Tx18_T200	F	RCT
Drug	T200_RCT	RCT	Cell_line.Tx18_T200	Plate.99	GPX8	-2	-0.137576958080347	pearson	1	Ttest_pvalue	Coefficient_of_eigenassay	SVD_pCMs_only3CT	NoPrepr	SVD	8413	RCT-Tx18_T200	F	RCT
Drug	T200_RCT	RCT	Cell_line.Tx18_T200	Plate.99	GRAMD1A	-2	-0.317840669257309	pearson	1	Ttest_pvalue	Coefficient_of_eigenassay	SVD_pCMs_only3CT	NoPrepr	SVD	4353	RCT-Tx18_T200	F	RCT
Drug	T200_RCT	RCT	Cell_line.Tx18_T200	Plate.99	GRAMD1B	-2	0.148935745488243	pearson	1	Ttest_pvalue	Coefficient_of_eigenassay	SVD_pCMs_only3CT	NoPrepr	SVD	8071	RCT-Tx18_T200	F	RCT
Drug	T200_RCT	RCT	Cell_line.Tx18_T200	Plate.99	GRAMD1C	-2	0.114990126820951	pearson	1	Ttest_pvalue	Coefficient_of_eigenassay	SVD_pCMs_only3CT	NoPrepr	SVD	9152	RCT-Tx18_T200	F	RCT
Drug	T200_RCT	RCT	Cell_line.Tx18_T200	Plate.99	GRAMD2A	-2	0	pearson	1	Ttest_pvalue	Coefficient_of_eigenassay	SVD_pCMs_only3CT	NoPrepr	SVD	14577	RCT-Tx18_T200	F	RCT
Drug	T200_RCT	RCT	Cell_line.Tx18_T200	Plate.99	GRAMD2B	-2	-0.0422936218799195	pearson	1	Ttest_pvalue	Coefficient_of_eigenassay	SVD_pCMs_only3CT	NoPrepr	SVD	11952	RCT-Tx18_T200	F	RCT
Drug	T200_RCT	RCT	Cell_line.Tx18_T200	Plate.99	GRAMD4	-2	-0.0415860108758096	pearson	1	Ttest_pvalue	Coefficient_of_eigenassay	SVD_pCMs_only3CT	NoPrepr	SVD	11989	RCT-Tx18_T200	F	RCT
Drug	T200_RCT	RCT	Cell_line.Tx18_T200	Plate.99	GRAP	-2	0	pearson	1	Ttest_pvalue	Coefficient_of_eigenassay	SVD_pCMs_only3CT	NoPrepr	SVD	14577	RCT-Tx18_T200	F	RCT
Drug	T200_RCT	RCT	Cell_line.Tx18_T200	Plate.99	GRAP2	-2	0	pearson	1	Ttest_pvalue	Coefficient_of_eigenassay	SVD_pCMs_only3CT	NoPrepr	SVD	14577	RCT-Tx18_T200	F	RCT
Drug	T200_RCT	RCT	Cell_line.Tx18_T200	Plate.99	GRASP	-2	-0.0875709069324267	pearson	1	Ttest_pvalue	Coefficient_of_eigenassay	SVD_pCMs_only3CT	NoPrepr	SVD	10048	RCT-Tx18_T200	F	RCT
Drug	T200_RCT	RCT	Cell_line.Tx18_T200	Plate.99	GRB10	-2	-0.234200262681623	pearson	1	Ttest_pvalue	Coefficient_of_eigenassay	SVD_pCMs_only3CT	NoPrepr	SVD	5870	RCT-Tx18_T200	F	RCT
Drug	T200_RCT	RCT	Cell_line.Tx18_T200	Plate.99	GRB14	-2	0	pearson	1	Ttest_pvalue	Coefficient_of_eigenassay	SVD_pCMs_only3CT	NoPrepr	SVD	14577	RCT-Tx18_T200	F	RCT
Drug	T200_RCT	RCT	Cell_line.Tx18_T200	Plate.99	GRB2	-2	-0.298381587738708	pearson	1	Ttest_pvalue	Coefficient_of_eigenassay	SVD_pCMs_only3CT	NoPrepr	SVD	4642	RCT-Tx18_T200	F	RCT
Drug	T200_RCT	RCT	Cell_line.Tx18_T200	Plate.99	GRB7	-2	0.812369691732122	pearson	1	Ttest_pvalue	Coefficient_of_eigenassay	SVD_pCMs_only3CT	NoPrepr	SVD	1130	RCT-Tx18_T200	F	RCT
Drug	T200_RCT	RCT	Cell_line.Tx18_T200	Plate.99	GREB1	-2	-0.223693902583858	pearson	1	Ttest_pvalue	Coefficient_of_eigenassay	SVD_pCMs_only3CT	NoPrepr	SVD	6117	RCT-Tx18_T200	F	RCT
Drug	T200_RCT	RCT	Cell_line.Tx18_T200	Plate.99	GREB1L	-2	-0.071734090545247	pearson	1	Ttest_pvalue	Coefficient_of_eigenassay	SVD_pCMs_only3CT	NoPrepr	SVD	10685	RCT-Tx18_T200	F	RCT
Drug	T200_RCT	RCT	Cell_line.Tx18_T200	Plate.99	GREM2	-2	0.051196292938248	pearson	1	Ttest_pvalue	Coefficient_of_eigenassay	SVD_pCMs_only3CT	NoPrepr	SVD	11555	RCT-Tx18_T200	F	RCT
Drug	T200_RCT	RCT	Cell_line.Tx18_T200	Plate.99	GRHL1	-2	0.0696594867013268	pearson	1	Ttest_pvalue	Coefficient_of_eigenassay	SVD_pCMs_only3CT	NoPrepr	SVD	10766	RCT-Tx18_T200	F	RCT
Drug	T200_RCT	RCT	Cell_line.Tx18_T200	Plate.99	GRHL2	-2	0	pearson	1	Ttest_pvalue	Coefficient_of_eigenassay	SVD_pCMs_only3CT	NoPrepr	SVD	14577	RCT-Tx18_T200	F	RCT
Drug	T200_RCT	RCT	Cell_line.Tx18_T200	Plate.99	GRHL3	-2	0	pearson	1	Ttest_pvalue	Coefficient_of_eigenassay	SVD_pCMs_only3CT	NoPrepr	SVD	14577	RCT-Tx18_T200	F	RCT
Drug	T200_RCT	RCT	Cell_line.Tx18_T200	Plate.99	GRHPR	-2	-0.269855364481963	pearson	1	Ttest_pvalue	Coefficient_of_eigenassay	SVD_pCMs_only3CT	NoPrepr	SVD	5148	RCT-Tx18_T200	F	RCT
Drug	T200_RCT	RCT	Cell_line.Tx18_T200	Plate.99	GRIA1	-2	0.0857562358788516	pearson	1	Ttest_pvalue	Coefficient_of_eigenassay	SVD_pCMs_only3CT	NoPrepr	SVD	10130	RCT-Tx18_T200	F	RCT
Drug	T200_RCT	RCT	Cell_line.Tx18_T200	Plate.99	GRIA2	-2	-0.0141915282217098	pearson	1	Ttest_pvalue	Coefficient_of_eigenassay	SVD_pCMs_only3CT	NoPrepr	SVD	13183	RCT-Tx18_T200	F	RCT
Drug	T200_RCT	RCT	Cell_line.Tx18_T200	Plate.99	GRIA3	-2	0.120837980452162	pearson	1	Ttest_pvalue	Coefficient_of_eigenassay	SVD_pCMs_only3CT	NoPrepr	SVD	8970	RCT-Tx18_T200	F	RCT
Drug	T200_RCT	RCT	Cell_line.Tx18_T200	Plate.99	GRIA4	-2	1.41310811281952	pearson	1	Ttest_pvalue	Coefficient_of_eigenassay	SVD_pCMs_only3CT	NoPrepr	SVD	391	RCT-Tx18_T200	F	RCT
Drug	T200_RCT	RCT	Cell_line.Tx18_T200	Plate.99	GRID1	-2	-1.16645424913007	pearson	1	Ttest_pvalue	Coefficient_of_eigenassay	SVD_pCMs_only3CT	NoPrepr	SVD	577	RCT-Tx18_T200	F	RCT
Drug	T200_RCT	RCT	Cell_line.Tx18_T200	Plate.99	GRID2	-2	0.0559063511069273	pearson	1	Ttest_pvalue	Coefficient_of_eigenassay	SVD_pCMs_only3CT	NoPrepr	SVD	11362	RCT-Tx18_T200	F	RCT
Drug	T200_RCT	RCT	Cell_line.Tx18_T200	Plate.99	GRID2IP	-2	0	pearson	1	Ttest_pvalue	Coefficient_of_eigenassay	SVD_pCMs_only3CT	NoPrepr	SVD	14577	RCT-Tx18_T200	F	RCT
Drug	T200_RCT	RCT	Cell_line.Tx18_T200	Plate.99	GRIFIN	-2	0	pearson	1	Ttest_pvalue	Coefficient_of_eigenassay	SVD_pCMs_only3CT	NoPrepr	SVD	14577	RCT-Tx18_T200	F	RCT
Drug	T200_RCT	RCT	Cell_line.Tx18_T200	Plate.99	GRIK1	-2	-0.135435540258786	pearson	1	Ttest_pvalue	Coefficient_of_eigenassay	SVD_pCMs_only3CT	NoPrepr	SVD	8471	RCT-Tx18_T200	F	RCT
Drug	T200_RCT	RCT	Cell_line.Tx18_T200	Plate.99	GRIK2	-2	0.237978505322902	pearson	1	Ttest_pvalue	Coefficient_of_eigenassay	SVD_pCMs_only3CT	NoPrepr	SVD	5807	RCT-Tx18_T200	F	RCT
Drug	T200_RCT	RCT	Cell_line.Tx18_T200	Plate.99	GRIK3	-2	0	pearson	1	Ttest_pvalue	Coefficient_of_eigenassay	SVD_pCMs_only3CT	NoPrepr	SVD	14577	RCT-Tx18_T200	F	RCT
Drug	T200_RCT	RCT	Cell_line.Tx18_T200	Plate.99	GRIK4	-2	0.247401159429359	pearson	1	Ttest_pvalue	Coefficient_of_eigenassay	SVD_pCMs_only3CT	NoPrepr	SVD	5605	RCT-Tx18_T200	F	RCT
Drug	T200_RCT	RCT	Cell_line.Tx18_T200	Plate.99	GRIK5	-2	0.0804271511104236	pearson	1	Ttest_pvalue	Coefficient_of_eigenassay	SVD_pCMs_only3CT	NoPrepr	SVD	10336	RCT-Tx18_T200	F	RCT
Drug	T200_RCT	RCT	Cell_line.Tx18_T200	Plate.99	GRIN1	-2	0	pearson	1	Ttest_pvalue	Coefficient_of_eigenassay	SVD_pCMs_only3CT	NoPrepr	SVD	14577	RCT-Tx18_T200	F	RCT
Drug	T200_RCT	RCT	Cell_line.Tx18_T200	Plate.99	GRIN2A	-2	0.178320415458189	pearson	1	Ttest_pvalue	Coefficient_of_eigenassay	SVD_pCMs_only3CT	NoPrepr	SVD	7259	RCT-Tx18_T200	F	RCT
Drug	T200_RCT	RCT	Cell_line.Tx18_T200	Plate.99	GRIN2B	-2	0.545257026820456	pearson	1	Ttest_pvalue	Coefficient_of_eigenassay	SVD_pCMs_only3CT	NoPrepr	SVD	2124	RCT-Tx18_T200	F	RCT
Drug	T200_RCT	RCT	Cell_line.Tx18_T200	Plate.99	GRIN2C	-2	-0.107699385455739	pearson	1	Ttest_pvalue	Coefficient_of_eigenassay	SVD_pCMs_only3CT	NoPrepr	SVD	9383	RCT-Tx18_T200	F	RCT
Drug	T200_RCT	RCT	Cell_line.Tx18_T200	Plate.99	GRIN2D	-2	0.098248288167501	pearson	1	Ttest_pvalue	Coefficient_of_eigenassay	SVD_pCMs_only3CT	NoPrepr	SVD	9708	RCT-Tx18_T200	F	RCT
Drug	T200_RCT	RCT	Cell_line.Tx18_T200	Plate.99	GRIN3A	-2	0.115643957122441	pearson	1	Ttest_pvalue	Coefficient_of_eigenassay	SVD_pCMs_only3CT	NoPrepr	SVD	9138	RCT-Tx18_T200	F	RCT
Drug	T200_RCT	RCT	Cell_line.Tx18_T200	Plate.99	GRIN3B	-2	0.789256206221899	pearson	1	Ttest_pvalue	Coefficient_of_eigenassay	SVD_pCMs_only3CT	NoPrepr	SVD	1179	RCT-Tx18_T200	F	RCT
Drug	T200_RCT	RCT	Cell_line.Tx18_T200	Plate.99	GRINA	-2	-0.165297132615987	pearson	1	Ttest_pvalue	Coefficient_of_eigenassay	SVD_pCMs_only3CT	NoPrepr	SVD	7587	RCT-Tx18_T200	F	RCT
Drug	T200_RCT	RCT	Cell_line.Tx18_T200	Plate.99	GRIP1	-2	0.365606331612152	pearson	1	Ttest_pvalue	Coefficient_of_eigenassay	SVD_pCMs_only3CT	NoPrepr	SVD	3716	RCT-Tx18_T200	F	RCT
Drug	T200_RCT	RCT	Cell_line.Tx18_T200	Plate.99	GRIP2	-2	0.134896376508743	pearson	1	Ttest_pvalue	Coefficient_of_eigenassay	SVD_pCMs_only3CT	NoPrepr	SVD	8490	RCT-Tx18_T200	F	RCT
Drug	T200_RCT	RCT	Cell_line.Tx18_T200	Plate.99	GRIPAP1	-2	0.118118028448942	pearson	1	Ttest_pvalue	Coefficient_of_eigenassay	SVD_pCMs_only3CT	NoPrepr	SVD	9048	RCT-Tx18_T200	F	RCT
Drug	T200_RCT	RCT	Cell_line.Tx18_T200	Plate.99	GRK1	-2	0	pearson	1	Ttest_pvalue	Coefficient_of_eigenassay	SVD_pCMs_only3CT	NoPrepr	SVD	14577	RCT-Tx18_T200	F	RCT
Drug	T200_RCT	RCT	Cell_line.Tx18_T200	Plate.99	GRK2	-2	-0.0236502534107749	pearson	1	Ttest_pvalue	Coefficient_of_eigenassay	SVD_pCMs_only3CT	NoPrepr	SVD	12750	RCT-Tx18_T200	F	RCT
Drug	T200_RCT	RCT	Cell_line.Tx18_T200	Plate.99	GRK3	-2	0.029323626800428	pearson	1	Ttest_pvalue	Coefficient_of_eigenassay	SVD_pCMs_only3CT	NoPrepr	SVD	12516	RCT-Tx18_T200	F	RCT
Drug	T200_RCT	RCT	Cell_line.Tx18_T200	Plate.99	GRK4	-2	0.179641677332769	pearson	1	Ttest_pvalue	Coefficient_of_eigenassay	SVD_pCMs_only3CT	NoPrepr	SVD	7227	RCT-Tx18_T200	F	RCT
Drug	T200_RCT	RCT	Cell_line.Tx18_T200	Plate.99	GRK5	-2	-0.0154357127501639	pearson	1	Ttest_pvalue	Coefficient_of_eigenassay	SVD_pCMs_only3CT	NoPrepr	SVD	13118	RCT-Tx18_T200	F	RCT
Drug	T200_RCT	RCT	Cell_line.Tx18_T200	Plate.99	GRK6	-2	-0.344964984901332	pearson	1	Ttest_pvalue	Coefficient_of_eigenassay	SVD_pCMs_only3CT	NoPrepr	SVD	3972	RCT-Tx18_T200	F	RCT
Drug	T200_RCT	RCT	Cell_line.Tx18_T200	Plate.99	GRK7	-2	0	pearson	1	Ttest_pvalue	Coefficient_of_eigenassay	SVD_pCMs_only3CT	NoPrepr	SVD	14577	RCT-Tx18_T200	F	RCT
Drug	T200_RCT	RCT	Cell_line.Tx18_T200	Plate.99	GRM1	-2	0.534575028445506	pearson	1	Ttest_pvalue	Coefficient_of_eigenassay	SVD_pCMs_only3CT	NoPrepr	SVD	2188	RCT-Tx18_T200	F	RCT
Drug	T200_RCT	RCT	Cell_line.Tx18_T200	Plate.99	GRM2	-2	-0.116445126594564	pearson	1	Ttest_pvalue	Coefficient_of_eigenassay	SVD_pCMs_only3CT	NoPrepr	SVD	9114	RCT-Tx18_T200	F	RCT
Drug	T200_RCT	RCT	Cell_line.Tx18_T200	Plate.99	GRM3	-2	0.0148153325141088	pearson	1	Ttest_pvalue	Coefficient_of_eigenassay	SVD_pCMs_only3CT	NoPrepr	SVD	13151	RCT-Tx18_T200	F	RCT
Drug	T200_RCT	RCT	Cell_line.Tx18_T200	Plate.99	GRM4	-2	0	pearson	1	Ttest_pvalue	Coefficient_of_eigenassay	SVD_pCMs_only3CT	NoPrepr	SVD	14577	RCT-Tx18_T200	F	RCT
Drug	T200_RCT	RCT	Cell_line.Tx18_T200	Plate.99	GRM6	-2	0.0397899240461634	pearson	1	Ttest_pvalue	Coefficient_of_eigenassay	SVD_pCMs_only3CT	NoPrepr	SVD	12058	RCT-Tx18_T200	F	RCT
Drug	T200_RCT	RCT	Cell_line.Tx18_T200	Plate.99	GRM8	-2	-0.0230249242751884	pearson	1	Ttest_pvalue	Coefficient_of_eigenassay	SVD_pCMs_only3CT	NoPrepr	SVD	12779	RCT-Tx18_T200	F	RCT
Drug	T200_RCT	RCT	Cell_line.Tx18_T200	Plate.99	GRN	-2	-0.378070736598525	pearson	1	Ttest_pvalue	Coefficient_of_eigenassay	SVD_pCMs_only3CT	NoPrepr	SVD	3563	RCT-Tx18_T200	F	RCT
Drug	T200_RCT	RCT	Cell_line.Tx18_T200	Plate.99	GRPEL1	-2	-0.0673938316951433	pearson	1	Ttest_pvalue	Coefficient_of_eigenassay	SVD_pCMs_only3CT	NoPrepr	SVD	10859	RCT-Tx18_T200	F	RCT
Drug	T200_RCT	RCT	Cell_line.Tx18_T200	Plate.99	GRPEL2	-2	-0.317211920626031	pearson	1	Ttest_pvalue	Coefficient_of_eigenassay	SVD_pCMs_only3CT	NoPrepr	SVD	4362	RCT-Tx18_T200	F	RCT
Drug	T200_RCT	RCT	Cell_line.Tx18_T200	Plate.99	GRSF1	-2	0.0754159222285308	pearson	1	Ttest_pvalue	Coefficient_of_eigenassay	SVD_pCMs_only3CT	NoPrepr	SVD	10527	RCT-Tx18_T200	F	RCT
Drug	T200_RCT	RCT	Cell_line.Tx18_T200	Plate.99	GRTP1	-2	-0.0236095839973378	pearson	1	Ttest_pvalue	Coefficient_of_eigenassay	SVD_pCMs_only3CT	NoPrepr	SVD	12753	RCT-Tx18_T200	F	RCT
Drug	T200_RCT	RCT	Cell_line.Tx18_T200	Plate.99	GRWD1	-2	-0.0869467662434106	pearson	1	Ttest_pvalue	Coefficient_of_eigenassay	SVD_pCMs_only3CT	NoPrepr	SVD	10080	RCT-Tx18_T200	F	RCT
Drug	T200_RCT	RCT	Cell_line.Tx18_T200	Plate.99	GSAP	-2	0.247277607795751	pearson	1	Ttest_pvalue	Coefficient_of_eigenassay	SVD_pCMs_only3CT	NoPrepr	SVD	5608	RCT-Tx18_T200	F	RCT
Drug	T200_RCT	RCT	Cell_line.Tx18_T200	Plate.99	GSDMB	-2	-0.277859518821168	pearson	1	Ttest_pvalue	Coefficient_of_eigenassay	SVD_pCMs_only3CT	NoPrepr	SVD	4990	RCT-Tx18_T200	F	RCT
Drug	T200_RCT	RCT	Cell_line.Tx18_T200	Plate.99	GSDME	-2	-0.405193855542931	pearson	1	Ttest_pvalue	Coefficient_of_eigenassay	SVD_pCMs_only3CT	NoPrepr	SVD	3259	RCT-Tx18_T200	F	RCT
Drug	T200_RCT	RCT	Cell_line.Tx18_T200	Plate.99	GSE1	-2	0.39869342085959	pearson	1	Ttest_pvalue	Coefficient_of_eigenassay	SVD_pCMs_only3CT	NoPrepr	SVD	3323	RCT-Tx18_T200	F	RCT
Drug	T200_RCT	RCT	Cell_line.Tx18_T200	Plate.99	GSG1	-2	-1.00829387781659	pearson	1	Ttest_pvalue	Coefficient_of_eigenassay	SVD_pCMs_only3CT	NoPrepr	SVD	748	RCT-Tx18_T200	F	RCT
Drug	T200_RCT	RCT	Cell_line.Tx18_T200	Plate.99	GSG1L	-2	0	pearson	1	Ttest_pvalue	Coefficient_of_eigenassay	SVD_pCMs_only3CT	NoPrepr	SVD	14577	RCT-Tx18_T200	F	RCT
Drug	T200_RCT	RCT	Cell_line.Tx18_T200	Plate.99	GSK3A	-2	-0.166867868405224	pearson	1	Ttest_pvalue	Coefficient_of_eigenassay	SVD_pCMs_only3CT	NoPrepr	SVD	7557	RCT-Tx18_T200	F	RCT
Drug	T200_RCT	RCT	Cell_line.Tx18_T200	Plate.99	GSK3B	-2	0.758909069510699	pearson	1	Ttest_pvalue	Coefficient_of_eigenassay	SVD_pCMs_only3CT	NoPrepr	SVD	1264	RCT-Tx18_T200	F	RCT
Drug	T200_RCT	RCT	Cell_line.Tx18_T200	Plate.99	GSKIP	-2	-0.135385316423979	pearson	1	Ttest_pvalue	Coefficient_of_eigenassay	SVD_pCMs_only3CT	NoPrepr	SVD	8472	RCT-Tx18_T200	F	RCT
Drug	T200_RCT	RCT	Cell_line.Tx18_T200	Plate.99	GSN	-2	-0.643901458718697	pearson	1	Ttest_pvalue	Coefficient_of_eigenassay	SVD_pCMs_only3CT	NoPrepr	SVD	1633	RCT-Tx18_T200	F	RCT
Drug	T200_RCT	RCT	Cell_line.Tx18_T200	Plate.99	GSPT1	-2	0.0607126812933688	pearson	1	Ttest_pvalue	Coefficient_of_eigenassay	SVD_pCMs_only3CT	NoPrepr	SVD	11134	RCT-Tx18_T200	F	RCT
Drug	T200_RCT	RCT	Cell_line.Tx18_T200	Plate.99	GSPT2	-2	0.287523166235803	pearson	1	Ttest_pvalue	Coefficient_of_eigenassay	SVD_pCMs_only3CT	NoPrepr	SVD	4844	RCT-Tx18_T200	F	RCT
Drug	T200_RCT	RCT	Cell_line.Tx18_T200	Plate.99	GSR	-2	0.0581308193356984	pearson	1	Ttest_pvalue	Coefficient_of_eigenassay	SVD_pCMs_only3CT	NoPrepr	SVD	11250	RCT-Tx18_T200	F	RCT
Drug	T200_RCT	RCT	Cell_line.Tx18_T200	Plate.99	GSS	-2	-0.115868593327827	pearson	1	Ttest_pvalue	Coefficient_of_eigenassay	SVD_pCMs_only3CT	NoPrepr	SVD	9131	RCT-Tx18_T200	F	RCT
Drug	T200_RCT	RCT	Cell_line.Tx18_T200	Plate.99	GSTA4	-2	-0.0714101928265808	pearson	1	Ttest_pvalue	Coefficient_of_eigenassay	SVD_pCMs_only3CT	NoPrepr	SVD	10694	RCT-Tx18_T200	F	RCT
Drug	T200_RCT	RCT	Cell_line.Tx18_T200	Plate.99	GSTCD	-2	0.0541071087447814	pearson	1	Ttest_pvalue	Coefficient_of_eigenassay	SVD_pCMs_only3CT	NoPrepr	SVD	11431	RCT-Tx18_T200	F	RCT
Drug	T200_RCT	RCT	Cell_line.Tx18_T200	Plate.99	GSTK1	-2	-0.150852040626701	pearson	1	Ttest_pvalue	Coefficient_of_eigenassay	SVD_pCMs_only3CT	NoPrepr	SVD	8023	RCT-Tx18_T200	F	RCT
Drug	T200_RCT	RCT	Cell_line.Tx18_T200	Plate.99	GSTM1	-2	-0.0190491843288847	pearson	1	Ttest_pvalue	Coefficient_of_eigenassay	SVD_pCMs_only3CT	NoPrepr	SVD	12965	RCT-Tx18_T200	F	RCT
Drug	T200_RCT	RCT	Cell_line.Tx18_T200	Plate.99	GSTM2	-2	0.00149391037530661	pearson	1	Ttest_pvalue	Coefficient_of_eigenassay	SVD_pCMs_only3CT	NoPrepr	SVD	13794	RCT-Tx18_T200	F	RCT
Drug	T200_RCT	RCT	Cell_line.Tx18_T200	Plate.99	GSTM3	-2	-0.178884875793514	pearson	1	Ttest_pvalue	Coefficient_of_eigenassay	SVD_pCMs_only3CT	NoPrepr	SVD	7249	RCT-Tx18_T200	F	RCT
Drug	T200_RCT	RCT	Cell_line.Tx18_T200	Plate.99	GSTM4	-2	-0.459522253266898	pearson	1	Ttest_pvalue	Coefficient_of_eigenassay	SVD_pCMs_only3CT	NoPrepr	SVD	2743	RCT-Tx18_T200	F	RCT
Drug	T200_RCT	RCT	Cell_line.Tx18_T200	Plate.99	GSTO1	-2	-0.0224634984117859	pearson	1	Ttest_pvalue	Coefficient_of_eigenassay	SVD_pCMs_only3CT	NoPrepr	SVD	12804	RCT-Tx18_T200	F	RCT
Drug	T200_RCT	RCT	Cell_line.Tx18_T200	Plate.99	GSTO2	-2	0.0124747467261172	pearson	1	Ttest_pvalue	Coefficient_of_eigenassay	SVD_pCMs_only3CT	NoPrepr	SVD	13271	RCT-Tx18_T200	F	RCT
Drug	T200_RCT	RCT	Cell_line.Tx18_T200	Plate.99	GSTP1	-2	-0.535908621960526	pearson	1	Ttest_pvalue	Coefficient_of_eigenassay	SVD_pCMs_only3CT	NoPrepr	SVD	2181	RCT-Tx18_T200	F	RCT
Drug	T200_RCT	RCT	Cell_line.Tx18_T200	Plate.99	GSTT1	-2	0	pearson	1	Ttest_pvalue	Coefficient_of_eigenassay	SVD_pCMs_only3CT	NoPrepr	SVD	14577	RCT-Tx18_T200	F	RCT
Drug	T200_RCT	RCT	Cell_line.Tx18_T200	Plate.99	GSTZ1	-2	-0.586675297743187	pearson	1	Ttest_pvalue	Coefficient_of_eigenassay	SVD_pCMs_only3CT	NoPrepr	SVD	1899	RCT-Tx18_T200	F	RCT
Drug	T200_RCT	RCT	Cell_line.Tx18_T200	Plate.99	GTDC1	-2	-0.0929496331254845	pearson	1	Ttest_pvalue	Coefficient_of_eigenassay	SVD_pCMs_only3CT	NoPrepr	SVD	9877	RCT-Tx18_T200	F	RCT
Drug	T200_RCT	RCT	Cell_line.Tx18_T200	Plate.99	GTF2A1	-2	-0.143113884148793	pearson	1	Ttest_pvalue	Coefficient_of_eigenassay	SVD_pCMs_only3CT	NoPrepr	SVD	8231	RCT-Tx18_T200	F	RCT
Drug	T200_RCT	RCT	Cell_line.Tx18_T200	Plate.99	GTF2A2	-2	-0.487032697062535	pearson	1	Ttest_pvalue	Coefficient_of_eigenassay	SVD_pCMs_only3CT	NoPrepr	SVD	2521	RCT-Tx18_T200	F	RCT
Drug	T200_RCT	RCT	Cell_line.Tx18_T200	Plate.99	GTF2B	-2	0.0174274752610826	pearson	1	Ttest_pvalue	Coefficient_of_eigenassay	SVD_pCMs_only3CT	NoPrepr	SVD	13023	RCT-Tx18_T200	F	RCT
Drug	T200_RCT	RCT	Cell_line.Tx18_T200	Plate.99	GTF2E1	-2	0.0829628868567333	pearson	1	Ttest_pvalue	Coefficient_of_eigenassay	SVD_pCMs_only3CT	NoPrepr	SVD	10225	RCT-Tx18_T200	F	RCT
Drug	T200_RCT	RCT	Cell_line.Tx18_T200	Plate.99	GTF2E2	-2	0.0745090947030316	pearson	1	Ttest_pvalue	Coefficient_of_eigenassay	SVD_pCMs_only3CT	NoPrepr	SVD	10569	RCT-Tx18_T200	F	RCT
Drug	T200_RCT	RCT	Cell_line.Tx18_T200	Plate.99	GTF2F1	-2	-0.034637980740725	pearson	1	Ttest_pvalue	Coefficient_of_eigenassay	SVD_pCMs_only3CT	NoPrepr	SVD	12281	RCT-Tx18_T200	F	RCT
Drug	T200_RCT	RCT	Cell_line.Tx18_T200	Plate.99	GTF2F2	-2	-0.0292801948565647	pearson	1	Ttest_pvalue	Coefficient_of_eigenassay	SVD_pCMs_only3CT	NoPrepr	SVD	12518	RCT-Tx18_T200	F	RCT
Drug	T200_RCT	RCT	Cell_line.Tx18_T200	Plate.99	GTF2H1	-2	-0.170488091038233	pearson	1	Ttest_pvalue	Coefficient_of_eigenassay	SVD_pCMs_only3CT	NoPrepr	SVD	7459	RCT-Tx18_T200	F	RCT
Drug	T200_RCT	RCT	Cell_line.Tx18_T200	Plate.99	GTF2H2	-2	-0.74072939155161	pearson	1	Ttest_pvalue	Coefficient_of_eigenassay	SVD_pCMs_only3CT	NoPrepr	SVD	1307	RCT-Tx18_T200	F	RCT
Drug	T200_RCT	RCT	Cell_line.Tx18_T200	Plate.99	GTF2H2C_2	-2	0	pearson	1	Ttest_pvalue	Coefficient_of_eigenassay	SVD_pCMs_only3CT	NoPrepr	SVD	14577	RCT-Tx18_T200	F	RCT
Drug	T200_RCT	RCT	Cell_line.Tx18_T200	Plate.99	GTF2H3	-2	-0.233887501693227	pearson	1	Ttest_pvalue	Coefficient_of_eigenassay	SVD_pCMs_only3CT	NoPrepr	SVD	5877	RCT-Tx18_T200	F	RCT
Drug	T200_RCT	RCT	Cell_line.Tx18_T200	Plate.99	GTF2H5	-2	-0.0992060907580103	pearson	1	Ttest_pvalue	Coefficient_of_eigenassay	SVD_pCMs_only3CT	NoPrepr	SVD	9675	RCT-Tx18_T200	F	RCT
Drug	T200_RCT	RCT	Cell_line.Tx18_T200	Plate.99	GTF2I	-2	0.584816667174641	pearson	1	Ttest_pvalue	Coefficient_of_eigenassay	SVD_pCMs_only3CT	NoPrepr	SVD	1910	RCT-Tx18_T200	F	RCT
Drug	T200_RCT	RCT	Cell_line.Tx18_T200	Plate.99	GTF2IRD1	-2	-0.0727396807926624	pearson	1	Ttest_pvalue	Coefficient_of_eigenassay	SVD_pCMs_only3CT	NoPrepr	SVD	10636	RCT-Tx18_T200	F	RCT
Drug	T200_RCT	RCT	Cell_line.Tx18_T200	Plate.99	GTF2IRD2	-2	-0.0933256523639449	pearson	1	Ttest_pvalue	Coefficient_of_eigenassay	SVD_pCMs_only3CT	NoPrepr	SVD	9868	RCT-Tx18_T200	F	RCT
Drug	T200_RCT	RCT	Cell_line.Tx18_T200	Plate.99	GTF2IRD2B	-2	0.100087773803277	pearson	1	Ttest_pvalue	Coefficient_of_eigenassay	SVD_pCMs_only3CT	NoPrepr	SVD	9640	RCT-Tx18_T200	F	RCT
Drug	T200_RCT	RCT	Cell_line.Tx18_T200	Plate.99	GTF3A	-2	-0.111309867522909	pearson	1	Ttest_pvalue	Coefficient_of_eigenassay	SVD_pCMs_only3CT	NoPrepr	SVD	9279	RCT-Tx18_T200	F	RCT
Drug	T200_RCT	RCT	Cell_line.Tx18_T200	Plate.99	GTF3C1	-2	0.00210884969231543	pearson	1	Ttest_pvalue	Coefficient_of_eigenassay	SVD_pCMs_only3CT	NoPrepr	SVD	13769	RCT-Tx18_T200	F	RCT
Drug	T200_RCT	RCT	Cell_line.Tx18_T200	Plate.99	GTF3C2	-2	-0.216805557964853	pearson	1	Ttest_pvalue	Coefficient_of_eigenassay	SVD_pCMs_only3CT	NoPrepr	SVD	6277	RCT-Tx18_T200	F	RCT
Drug	T200_RCT	RCT	Cell_line.Tx18_T200	Plate.99	GTF3C3	-2	1.09011425703917	pearson	1	Ttest_pvalue	Coefficient_of_eigenassay	SVD_pCMs_only3CT	NoPrepr	SVD	644	RCT-Tx18_T200	F	RCT
Drug	T200_RCT	RCT	Cell_line.Tx18_T200	Plate.99	GTF3C4	-2	-0.0128047694728461	pearson	1	Ttest_pvalue	Coefficient_of_eigenassay	SVD_pCMs_only3CT	NoPrepr	SVD	13246	RCT-Tx18_T200	F	RCT
Drug	T200_RCT	RCT	Cell_line.Tx18_T200	Plate.99	GTF3C5	-2	-0.117021252686392	pearson	1	Ttest_pvalue	Coefficient_of_eigenassay	SVD_pCMs_only3CT	NoPrepr	SVD	9089	RCT-Tx18_T200	F	RCT
Drug	T200_RCT	RCT	Cell_line.Tx18_T200	Plate.99	GTF3C6	-2	-0.289134471605535	pearson	1	Ttest_pvalue	Coefficient_of_eigenassay	SVD_pCMs_only3CT	NoPrepr	SVD	4821	RCT-Tx18_T200	F	RCT
Drug	T200_RCT	RCT	Cell_line.Tx18_T200	Plate.99	GTPBP1	-2	-0.130082204701736	pearson	1	Ttest_pvalue	Coefficient_of_eigenassay	SVD_pCMs_only3CT	NoPrepr	SVD	8647	RCT-Tx18_T200	F	RCT
Drug	T200_RCT	RCT	Cell_line.Tx18_T200	Plate.99	GTPBP10	-2	-0.210681187835367	pearson	1	Ttest_pvalue	Coefficient_of_eigenassay	SVD_pCMs_only3CT	NoPrepr	SVD	6429	RCT-Tx18_T200	F	RCT
Drug	T200_RCT	RCT	Cell_line.Tx18_T200	Plate.99	GTPBP2	-2	-0.75471940736713	pearson	1	Ttest_pvalue	Coefficient_of_eigenassay	SVD_pCMs_only3CT	NoPrepr	SVD	1276	RCT-Tx18_T200	F	RCT
Drug	T200_RCT	RCT	Cell_line.Tx18_T200	Plate.99	GTPBP3	-2	-0.00407388803004366	pearson	1	Ttest_pvalue	Coefficient_of_eigenassay	SVD_pCMs_only3CT	NoPrepr	SVD	13683	RCT-Tx18_T200	F	RCT
Drug	T200_RCT	RCT	Cell_line.Tx18_T200	Plate.99	GTPBP4	-2	0.884211954955522	pearson	1	Ttest_pvalue	Coefficient_of_eigenassay	SVD_pCMs_only3CT	NoPrepr	SVD	985	RCT-Tx18_T200	F	RCT
Drug	T200_RCT	RCT	Cell_line.Tx18_T200	Plate.99	GTPBP8	-2	-0.0123962762195464	pearson	1	Ttest_pvalue	Coefficient_of_eigenassay	SVD_pCMs_only3CT	NoPrepr	SVD	13278	RCT-Tx18_T200	F	RCT
Drug	T200_RCT	RCT	Cell_line.Tx18_T200	Plate.99	GTSE1	-2	0.369414589673845	pearson	1	Ttest_pvalue	Coefficient_of_eigenassay	SVD_pCMs_only3CT	NoPrepr	SVD	3660	RCT-Tx18_T200	F	RCT
Drug	T200_RCT	RCT	Cell_line.Tx18_T200	Plate.99	GUCA1A	-2	0.395053569097503	pearson	1	Ttest_pvalue	Coefficient_of_eigenassay	SVD_pCMs_only3CT	NoPrepr	SVD	3361	RCT-Tx18_T200	F	RCT
Drug	T200_RCT	RCT	Cell_line.Tx18_T200	Plate.99	GUCA1B	-2	0.275769099794061	pearson	1	Ttest_pvalue	Coefficient_of_eigenassay	SVD_pCMs_only3CT	NoPrepr	SVD	5033	RCT-Tx18_T200	F	RCT
Drug	T200_RCT	RCT	Cell_line.Tx18_T200	Plate.99	GUCD1	-2	0.0543005768363009	pearson	1	Ttest_pvalue	Coefficient_of_eigenassay	SVD_pCMs_only3CT	NoPrepr	SVD	11423	RCT-Tx18_T200	F	RCT
Drug	T200_RCT	RCT	Cell_line.Tx18_T200	Plate.99	GUCY1A1	-2	0.206376969055836	pearson	1	Ttest_pvalue	Coefficient_of_eigenassay	SVD_pCMs_only3CT	NoPrepr	SVD	6524	RCT-Tx18_T200	F	RCT
Drug	T200_RCT	RCT	Cell_line.Tx18_T200	Plate.99	GUCY1A2	-2	-0.243315348477243	pearson	1	Ttest_pvalue	Coefficient_of_eigenassay	SVD_pCMs_only3CT	NoPrepr	SVD	5691	RCT-Tx18_T200	F	RCT
Drug	T200_RCT	RCT	Cell_line.Tx18_T200	Plate.99	GUCY1B1	-2	-0.137248781045658	pearson	1	Ttest_pvalue	Coefficient_of_eigenassay	SVD_pCMs_only3CT	NoPrepr	SVD	8426	RCT-Tx18_T200	F	RCT
Drug	T200_RCT	RCT	Cell_line.Tx18_T200	Plate.99	GUCY2C	-2	0	pearson	1	Ttest_pvalue	Coefficient_of_eigenassay	SVD_pCMs_only3CT	NoPrepr	SVD	14577	RCT-Tx18_T200	F	RCT
Drug	T200_RCT	RCT	Cell_line.Tx18_T200	Plate.99	GUF1	-2	0.230432346347713	pearson	1	Ttest_pvalue	Coefficient_of_eigenassay	SVD_pCMs_only3CT	NoPrepr	SVD	5963	RCT-Tx18_T200	F	RCT
Drug	T200_RCT	RCT	Cell_line.Tx18_T200	Plate.99	GUK1	-2	-0.50717066220707	pearson	1	Ttest_pvalue	Coefficient_of_eigenassay	SVD_pCMs_only3CT	NoPrepr	SVD	2357	RCT-Tx18_T200	F	RCT
Drug	T200_RCT	RCT	Cell_line.Tx18_T200	Plate.99	GULP1	-2	-0.646566771329659	pearson	1	Ttest_pvalue	Coefficient_of_eigenassay	SVD_pCMs_only3CT	NoPrepr	SVD	1625	RCT-Tx18_T200	F	RCT
Drug	T200_RCT	RCT	Cell_line.Tx18_T200	Plate.99	GUSB	-2	0.123312431660411	pearson	1	Ttest_pvalue	Coefficient_of_eigenassay	SVD_pCMs_only3CT	NoPrepr	SVD	8868	RCT-Tx18_T200	F	RCT
Drug	T200_RCT	RCT	Cell_line.Tx18_T200	Plate.99	GXYLT1	-2	0.590232477406139	pearson	1	Ttest_pvalue	Coefficient_of_eigenassay	SVD_pCMs_only3CT	NoPrepr	SVD	1882	RCT-Tx18_T200	F	RCT
Drug	T200_RCT	RCT	Cell_line.Tx18_T200	Plate.99	GXYLT2	-2	0.0778396875246623	pearson	1	Ttest_pvalue	Coefficient_of_eigenassay	SVD_pCMs_only3CT	NoPrepr	SVD	10425	RCT-Tx18_T200	F	RCT
Drug	T200_RCT	RCT	Cell_line.Tx18_T200	Plate.99	GYG1	-2	-1.3686340711265	pearson	1	Ttest_pvalue	Coefficient_of_eigenassay	SVD_pCMs_only3CT	NoPrepr	SVD	423	RCT-Tx18_T200	F	RCT
Drug	T200_RCT	RCT	Cell_line.Tx18_T200	Plate.99	GYG2	-2	2.02615644509482	pearson	1	Ttest_pvalue	Coefficient_of_eigenassay	SVD_pCMs_only3CT	NoPrepr	SVD	172	RCT-Tx18_T200	F	RCT
Drug	T200_RCT	RCT	Cell_line.Tx18_T200	Plate.99	GYPC	-2	-0.199557040044741	pearson	1	Ttest_pvalue	Coefficient_of_eigenassay	SVD_pCMs_only3CT	NoPrepr	SVD	6680	RCT-Tx18_T200	F	RCT
Drug	T200_RCT	RCT	Cell_line.Tx18_T200	Plate.99	GYPE	-2	0	pearson	1	Ttest_pvalue	Coefficient_of_eigenassay	SVD_pCMs_only3CT	NoPrepr	SVD	14577	RCT-Tx18_T200	F	RCT
Drug	T200_RCT	RCT	Cell_line.Tx18_T200	Plate.99	GYS1	-2	-0.0250571732651526	pearson	1	Ttest_pvalue	Coefficient_of_eigenassay	SVD_pCMs_only3CT	NoPrepr	SVD	12698	RCT-Tx18_T200	F	RCT
Drug	T200_RCT	RCT	Cell_line.Tx18_T200	Plate.99	GYS2	-2	0	pearson	1	Ttest_pvalue	Coefficient_of_eigenassay	SVD_pCMs_only3CT	NoPrepr	SVD	14577	RCT-Tx18_T200	F	RCT
Drug	T200_RCT	RCT	Cell_line.Tx18_T200	Plate.99	GZF1	-2	0.283612439063059	pearson	1	Ttest_pvalue	Coefficient_of_eigenassay	SVD_pCMs_only3CT	NoPrepr	SVD	4906	RCT-Tx18_T200	F	RCT
Drug	T200_RCT	RCT	Cell_line.Tx18_T200	Plate.99	GZMM	-2	0	pearson	1	Ttest_pvalue	Coefficient_of_eigenassay	SVD_pCMs_only3CT	NoPrepr	SVD	14577	RCT-Tx18_T200	F	RCT
Drug	T200_RCT	RCT	Cell_line.Tx18_T200	Plate.99	H1F0	-2	-0.270560972127317	pearson	1	Ttest_pvalue	Coefficient_of_eigenassay	SVD_pCMs_only3CT	NoPrepr	SVD	5134	RCT-Tx18_T200	F	RCT
Drug	T200_RCT	RCT	Cell_line.Tx18_T200	Plate.99	H1FX	-2	-0.00414230888641115	pearson	1	Ttest_pvalue	Coefficient_of_eigenassay	SVD_pCMs_only3CT	NoPrepr	SVD	13679	RCT-Tx18_T200	F	RCT
Drug	T200_RCT	RCT	Cell_line.Tx18_T200	Plate.99	H2AFJ	-2	-0.0900576624411974	pearson	1	Ttest_pvalue	Coefficient_of_eigenassay	SVD_pCMs_only3CT	NoPrepr	SVD	9955	RCT-Tx18_T200	F	RCT
Drug	T200_RCT	RCT	Cell_line.Tx18_T200	Plate.99	H2AFV	-2	-0.111581216963692	pearson	1	Ttest_pvalue	Coefficient_of_eigenassay	SVD_pCMs_only3CT	NoPrepr	SVD	9274	RCT-Tx18_T200	F	RCT
Drug	T200_RCT	RCT	Cell_line.Tx18_T200	Plate.99	H2AFX	-2	1.92169709457213	pearson	1	Ttest_pvalue	Coefficient_of_eigenassay	SVD_pCMs_only3CT	NoPrepr	SVD	196	RCT-Tx18_T200	F	RCT
Drug	T200_RCT	RCT	Cell_line.Tx18_T200	Plate.99	H2AFY	-2	-0.484547383364422	pearson	1	Ttest_pvalue	Coefficient_of_eigenassay	SVD_pCMs_only3CT	NoPrepr	SVD	2538	RCT-Tx18_T200	F	RCT
Drug	T200_RCT	RCT	Cell_line.Tx18_T200	Plate.99	H2AFY2	-2	-0.0476691569010186	pearson	1	Ttest_pvalue	Coefficient_of_eigenassay	SVD_pCMs_only3CT	NoPrepr	SVD	11716	RCT-Tx18_T200	F	RCT
Drug	T200_RCT	RCT	Cell_line.Tx18_T200	Plate.99	H2AFZ	-2	-0.108004415127872	pearson	1	Ttest_pvalue	Coefficient_of_eigenassay	SVD_pCMs_only3CT	NoPrepr	SVD	9374	RCT-Tx18_T200	F	RCT
Drug	T200_RCT	RCT	Cell_line.Tx18_T200	Plate.99	H3F3A	-2	0.106578629646304	pearson	1	Ttest_pvalue	Coefficient_of_eigenassay	SVD_pCMs_only3CT	NoPrepr	SVD	9417	RCT-Tx18_T200	F	RCT
Drug	T200_RCT	RCT	Cell_line.Tx18_T200	Plate.99	H3F3B	-2	-0.0106203738566021	pearson	1	Ttest_pvalue	Coefficient_of_eigenassay	SVD_pCMs_only3CT	NoPrepr	SVD	13370	RCT-Tx18_T200	F	RCT
Drug	T200_RCT	RCT	Cell_line.Tx18_T200	Plate.99	H6PD	-2	-0.294966459653567	pearson	1	Ttest_pvalue	Coefficient_of_eigenassay	SVD_pCMs_only3CT	NoPrepr	SVD	4715	RCT-Tx18_T200	F	RCT
Drug	T200_RCT	RCT	Cell_line.Tx18_T200	Plate.99	HAAO	-2	0.0333098554044202	pearson	1	Ttest_pvalue	Coefficient_of_eigenassay	SVD_pCMs_only3CT	NoPrepr	SVD	12339	RCT-Tx18_T200	F	RCT
Drug	T200_RCT	RCT	Cell_line.Tx18_T200	Plate.99	HABP4	-2	0.132237507410492	pearson	1	Ttest_pvalue	Coefficient_of_eigenassay	SVD_pCMs_only3CT	NoPrepr	SVD	8573	RCT-Tx18_T200	F	RCT
Drug	T200_RCT	RCT	Cell_line.Tx18_T200	Plate.99	HACD1	-2	-0.827489642802188	pearson	1	Ttest_pvalue	Coefficient_of_eigenassay	SVD_pCMs_only3CT	NoPrepr	SVD	1094	RCT-Tx18_T200	F	RCT
Drug	T200_RCT	RCT	Cell_line.Tx18_T200	Plate.99	HACD2	-2	-0.368525295090539	pearson	1	Ttest_pvalue	Coefficient_of_eigenassay	SVD_pCMs_only3CT	NoPrepr	SVD	3670	RCT-Tx18_T200	F	RCT
Drug	T200_RCT	RCT	Cell_line.Tx18_T200	Plate.99	HACD3	-2	0.41127633582234	pearson	1	Ttest_pvalue	Coefficient_of_eigenassay	SVD_pCMs_only3CT	NoPrepr	SVD	3186	RCT-Tx18_T200	F	RCT
Drug	T200_RCT	RCT	Cell_line.Tx18_T200	Plate.99	HACD4	-2	0.426929318935411	pearson	1	Ttest_pvalue	Coefficient_of_eigenassay	SVD_pCMs_only3CT	NoPrepr	SVD	3016	RCT-Tx18_T200	F	RCT
Drug	T200_RCT	RCT	Cell_line.Tx18_T200	Plate.99	HACE1	-2	0.0779738361780137	pearson	1	Ttest_pvalue	Coefficient_of_eigenassay	SVD_pCMs_only3CT	NoPrepr	SVD	10421	RCT-Tx18_T200	F	RCT
Drug	T200_RCT	RCT	Cell_line.Tx18_T200	Plate.99	HACL1	-2	-0.103663457310108	pearson	1	Ttest_pvalue	Coefficient_of_eigenassay	SVD_pCMs_only3CT	NoPrepr	SVD	9508	RCT-Tx18_T200	F	RCT
Drug	T200_RCT	RCT	Cell_line.Tx18_T200	Plate.99	HADH	-2	0.170825352959063	pearson	1	Ttest_pvalue	Coefficient_of_eigenassay	SVD_pCMs_only3CT	NoPrepr	SVD	7450	RCT-Tx18_T200	F	RCT
Drug	T200_RCT	RCT	Cell_line.Tx18_T200	Plate.99	HADHA	-2	0.189539454603	pearson	1	Ttest_pvalue	Coefficient_of_eigenassay	SVD_pCMs_only3CT	NoPrepr	SVD	6942	RCT-Tx18_T200	F	RCT
Drug	T200_RCT	RCT	Cell_line.Tx18_T200	Plate.99	HADHB	-2	-0.1914608334993	pearson	1	Ttest_pvalue	Coefficient_of_eigenassay	SVD_pCMs_only3CT	NoPrepr	SVD	6895	RCT-Tx18_T200	F	RCT
Drug	T200_RCT	RCT	Cell_line.Tx18_T200	Plate.99	HAGH	-2	-0.593830588644766	pearson	1	Ttest_pvalue	Coefficient_of_eigenassay	SVD_pCMs_only3CT	NoPrepr	SVD	1861	RCT-Tx18_T200	F	RCT
Drug	T200_RCT	RCT	Cell_line.Tx18_T200	Plate.99	HAGHL	-2	0.338156985599259	pearson	1	Ttest_pvalue	Coefficient_of_eigenassay	SVD_pCMs_only3CT	NoPrepr	SVD	4059	RCT-Tx18_T200	F	RCT
Drug	T200_RCT	RCT	Cell_line.Tx18_T200	Plate.99	HAND1	-2	-0.12282595757864	pearson	1	Ttest_pvalue	Coefficient_of_eigenassay	SVD_pCMs_only3CT	NoPrepr	SVD	8888	RCT-Tx18_T200	F	RCT
Drug	T200_RCT	RCT	Cell_line.Tx18_T200	Plate.99	HAND2	-2	-0.94267941087655	pearson	1	Ttest_pvalue	Coefficient_of_eigenassay	SVD_pCMs_only3CT	NoPrepr	SVD	863	RCT-Tx18_T200	F	RCT
Drug	T200_RCT	RCT	Cell_line.Tx18_T200	Plate.99	HAP1	-2	0.172781387157334	pearson	1	Ttest_pvalue	Coefficient_of_eigenassay	SVD_pCMs_only3CT	NoPrepr	SVD	7406	RCT-Tx18_T200	F	RCT
Drug	T200_RCT	RCT	Cell_line.Tx18_T200	Plate.99	HAPLN1	-2	-0.439666752005678	pearson	1	Ttest_pvalue	Coefficient_of_eigenassay	SVD_pCMs_only3CT	NoPrepr	SVD	2909	RCT-Tx18_T200	F	RCT
Drug	T200_RCT	RCT	Cell_line.Tx18_T200	Plate.99	HAPLN2	-2	0.599469359915748	pearson	1	Ttest_pvalue	Coefficient_of_eigenassay	SVD_pCMs_only3CT	NoPrepr	SVD	1831	RCT-Tx18_T200	F	RCT
Drug	T200_RCT	RCT	Cell_line.Tx18_T200	Plate.99	HAPLN3	-2	-3.28862707705041	pearson	1	Ttest_pvalue	Coefficient_of_eigenassay	SVD_pCMs_only3CT	NoPrepr	SVD	55	RCT-Tx18_T200	F	RCT
Drug	T200_RCT	RCT	Cell_line.Tx18_T200	Plate.99	HAPLN4	-2	-0.266446723962611	pearson	1	Ttest_pvalue	Coefficient_of_eigenassay	SVD_pCMs_only3CT	NoPrepr	SVD	5222	RCT-Tx18_T200	F	RCT
Drug	T200_RCT	RCT	Cell_line.Tx18_T200	Plate.99	HARBI1	-2	-0.0277071931730493	pearson	1	Ttest_pvalue	Coefficient_of_eigenassay	SVD_pCMs_only3CT	NoPrepr	SVD	12578	RCT-Tx18_T200	F	RCT
Drug	T200_RCT	RCT	Cell_line.Tx18_T200	Plate.99	HARS	-2	-0.372887389507293	pearson	1	Ttest_pvalue	Coefficient_of_eigenassay	SVD_pCMs_only3CT	NoPrepr	SVD	3612	RCT-Tx18_T200	F	RCT
Drug	T200_RCT	RCT	Cell_line.Tx18_T200	Plate.99	HARS2	-2	0.0834631568100582	pearson	1	Ttest_pvalue	Coefficient_of_eigenassay	SVD_pCMs_only3CT	NoPrepr	SVD	10204	RCT-Tx18_T200	F	RCT
Drug	T200_RCT	RCT	Cell_line.Tx18_T200	Plate.99	HAS1	-2	0.0278008098434679	pearson	1	Ttest_pvalue	Coefficient_of_eigenassay	SVD_pCMs_only3CT	NoPrepr	SVD	12570	RCT-Tx18_T200	F	RCT
Drug	T200_RCT	RCT	Cell_line.Tx18_T200	Plate.99	HAS2	-2	0.0810102962007839	pearson	1	Ttest_pvalue	Coefficient_of_eigenassay	SVD_pCMs_only3CT	NoPrepr	SVD	10314	RCT-Tx18_T200	F	RCT
Drug	T200_RCT	RCT	Cell_line.Tx18_T200	Plate.99	HAS3	-2	0.0668625704670936	pearson	1	Ttest_pvalue	Coefficient_of_eigenassay	SVD_pCMs_only3CT	NoPrepr	SVD	10880	RCT-Tx18_T200	F	RCT
Drug	T200_RCT	RCT	Cell_line.Tx18_T200	Plate.99	HASPIN	-2	0.0454687614593439	pearson	1	Ttest_pvalue	Coefficient_of_eigenassay	SVD_pCMs_only3CT	NoPrepr	SVD	11815	RCT-Tx18_T200	F	RCT
Drug	T200_RCT	RCT	Cell_line.Tx18_T200	Plate.99	HAT1	-2	-0.0508203596989632	pearson	1	Ttest_pvalue	Coefficient_of_eigenassay	SVD_pCMs_only3CT	NoPrepr	SVD	11569	RCT-Tx18_T200	F	RCT
Drug	T200_RCT	RCT	Cell_line.Tx18_T200	Plate.99	HAUS1	-2	-0.0930308650714829	pearson	1	Ttest_pvalue	Coefficient_of_eigenassay	SVD_pCMs_only3CT	NoPrepr	SVD	9874	RCT-Tx18_T200	F	RCT
Drug	T200_RCT	RCT	Cell_line.Tx18_T200	Plate.99	HAUS2	-2	0	pearson	1	Ttest_pvalue	Coefficient_of_eigenassay	SVD_pCMs_only3CT	NoPrepr	SVD	14577	RCT-Tx18_T200	F	RCT
Drug	T200_RCT	RCT	Cell_line.Tx18_T200	Plate.99	HAUS3	-2	0.195728284404751	pearson	1	Ttest_pvalue	Coefficient_of_eigenassay	SVD_pCMs_only3CT	NoPrepr	SVD	6778	RCT-Tx18_T200	F	RCT
Drug	T200_RCT	RCT	Cell_line.Tx18_T200	Plate.99	HAUS4	-2	1.53850629162685	pearson	1	Ttest_pvalue	Coefficient_of_eigenassay	SVD_pCMs_only3CT	NoPrepr	SVD	328	RCT-Tx18_T200	F	RCT
Drug	T200_RCT	RCT	Cell_line.Tx18_T200	Plate.99	HAUS5	-2	0.0102704395997501	pearson	1	Ttest_pvalue	Coefficient_of_eigenassay	SVD_pCMs_only3CT	NoPrepr	SVD	13384	RCT-Tx18_T200	F	RCT
Drug	T200_RCT	RCT	Cell_line.Tx18_T200	Plate.99	HAUS6	-2	-0.0498151403526629	pearson	1	Ttest_pvalue	Coefficient_of_eigenassay	SVD_pCMs_only3CT	NoPrepr	SVD	11619	RCT-Tx18_T200	F	RCT
Drug	T200_RCT	RCT	Cell_line.Tx18_T200	Plate.99	HAUS7	-2	-0.0467472643127816	pearson	1	Ttest_pvalue	Coefficient_of_eigenassay	SVD_pCMs_only3CT	NoPrepr	SVD	11745	RCT-Tx18_T200	F	RCT
Drug	T200_RCT	RCT	Cell_line.Tx18_T200	Plate.99	HAUS8	-2	0.2250685829191	pearson	1	Ttest_pvalue	Coefficient_of_eigenassay	SVD_pCMs_only3CT	NoPrepr	SVD	6082	RCT-Tx18_T200	F	RCT
Drug	T200_RCT	RCT	Cell_line.Tx18_T200	Plate.99	HAX1	-2	-0.48481031040699	pearson	1	Ttest_pvalue	Coefficient_of_eigenassay	SVD_pCMs_only3CT	NoPrepr	SVD	2537	RCT-Tx18_T200	F	RCT
Drug	T200_RCT	RCT	Cell_line.Tx18_T200	Plate.99	HBB	-2	0	pearson	1	Ttest_pvalue	Coefficient_of_eigenassay	SVD_pCMs_only3CT	NoPrepr	SVD	14577	RCT-Tx18_T200	F	RCT
Drug	T200_RCT	RCT	Cell_line.Tx18_T200	Plate.99	HBD	-2	0	pearson	1	Ttest_pvalue	Coefficient_of_eigenassay	SVD_pCMs_only3CT	NoPrepr	SVD	14577	RCT-Tx18_T200	F	RCT
Drug	T200_RCT	RCT	Cell_line.Tx18_T200	Plate.99	HBEGF	-2	-1.80462379046221	pearson	1	Ttest_pvalue	Coefficient_of_eigenassay	SVD_pCMs_only3CT	NoPrepr	SVD	232	RCT-Tx18_T200	F	RCT
Drug	T200_RCT	RCT	Cell_line.Tx18_T200	Plate.99	HBP1	-2	0.0988296537813414	pearson	1	Ttest_pvalue	Coefficient_of_eigenassay	SVD_pCMs_only3CT	NoPrepr	SVD	9690	RCT-Tx18_T200	F	RCT
Drug	T200_RCT	RCT	Cell_line.Tx18_T200	Plate.99	HBQ1	-2	0	pearson	1	Ttest_pvalue	Coefficient_of_eigenassay	SVD_pCMs_only3CT	NoPrepr	SVD	14577	RCT-Tx18_T200	F	RCT
Drug	T200_RCT	RCT	Cell_line.Tx18_T200	Plate.99	HBS1L	-2	0.378407415458311	pearson	1	Ttest_pvalue	Coefficient_of_eigenassay	SVD_pCMs_only3CT	NoPrepr	SVD	3559	RCT-Tx18_T200	F	RCT
Drug	T200_RCT	RCT	Cell_line.Tx18_T200	Plate.99	HCCS	-2	-0.112555204396299	pearson	1	Ttest_pvalue	Coefficient_of_eigenassay	SVD_pCMs_only3CT	NoPrepr	SVD	9247	RCT-Tx18_T200	F	RCT
Drug	T200_RCT	RCT	Cell_line.Tx18_T200	Plate.99	HCFC1	-2	-0.246258462834517	pearson	1	Ttest_pvalue	Coefficient_of_eigenassay	SVD_pCMs_only3CT	NoPrepr	SVD	5630	RCT-Tx18_T200	F	RCT
Drug	T200_RCT	RCT	Cell_line.Tx18_T200	Plate.99	HCFC1R1	-2	0.0224796538923674	pearson	1	Ttest_pvalue	Coefficient_of_eigenassay	SVD_pCMs_only3CT	NoPrepr	SVD	12803	RCT-Tx18_T200	F	RCT
Drug	T200_RCT	RCT	Cell_line.Tx18_T200	Plate.99	HCFC2	-2	-0.0647993404571414	pearson	1	Ttest_pvalue	Coefficient_of_eigenassay	SVD_pCMs_only3CT	NoPrepr	SVD	10954	RCT-Tx18_T200	F	RCT
Drug	T200_RCT	RCT	Cell_line.Tx18_T200	Plate.99	HCLS1	-2	0	pearson	1	Ttest_pvalue	Coefficient_of_eigenassay	SVD_pCMs_only3CT	NoPrepr	SVD	14577	RCT-Tx18_T200	F	RCT
Drug	T200_RCT	RCT	Cell_line.Tx18_T200	Plate.99	HCN1	-2	-0.0899574505991212	pearson	1	Ttest_pvalue	Coefficient_of_eigenassay	SVD_pCMs_only3CT	NoPrepr	SVD	9956	RCT-Tx18_T200	F	RCT
Drug	T200_RCT	RCT	Cell_line.Tx18_T200	Plate.99	HCN2	-2	0.0456069496415363	pearson	1	Ttest_pvalue	Coefficient_of_eigenassay	SVD_pCMs_only3CT	NoPrepr	SVD	11810	RCT-Tx18_T200	F	RCT
Drug	T200_RCT	RCT	Cell_line.Tx18_T200	Plate.99	HCN4	-2	-0.0498664359577076	pearson	1	Ttest_pvalue	Coefficient_of_eigenassay	SVD_pCMs_only3CT	NoPrepr	SVD	11615	RCT-Tx18_T200	F	RCT
Drug	T200_RCT	RCT	Cell_line.Tx18_T200	Plate.99	HCRT	-2	0	pearson	1	Ttest_pvalue	Coefficient_of_eigenassay	SVD_pCMs_only3CT	NoPrepr	SVD	14577	RCT-Tx18_T200	F	RCT
Drug	T200_RCT	RCT	Cell_line.Tx18_T200	Plate.99	HCRTR1	-2	0	pearson	1	Ttest_pvalue	Coefficient_of_eigenassay	SVD_pCMs_only3CT	NoPrepr	SVD	14577	RCT-Tx18_T200	F	RCT
Drug	T200_RCT	RCT	Cell_line.Tx18_T200	Plate.99	HCRTR2	-2	0	pearson	1	Ttest_pvalue	Coefficient_of_eigenassay	SVD_pCMs_only3CT	NoPrepr	SVD	14577	RCT-Tx18_T200	F	RCT
Drug	T200_RCT	RCT	Cell_line.Tx18_T200	Plate.99	HCST	-2	0	pearson	1	Ttest_pvalue	Coefficient_of_eigenassay	SVD_pCMs_only3CT	NoPrepr	SVD	14577	RCT-Tx18_T200	F	RCT
Drug	T200_RCT	RCT	Cell_line.Tx18_T200	Plate.99	HDAC1	-2	0.314799990388101	pearson	1	Ttest_pvalue	Coefficient_of_eigenassay	SVD_pCMs_only3CT	NoPrepr	SVD	4392	RCT-Tx18_T200	F	RCT
Drug	T200_RCT	RCT	Cell_line.Tx18_T200	Plate.99	HDAC10	-2	0.00882135452348299	pearson	1	Ttest_pvalue	Coefficient_of_eigenassay	SVD_pCMs_only3CT	NoPrepr	SVD	13460	RCT-Tx18_T200	F	RCT
Drug	T200_RCT	RCT	Cell_line.Tx18_T200	Plate.99	HDAC11	-2	-0.335385227939667	pearson	1	Ttest_pvalue	Coefficient_of_eigenassay	SVD_pCMs_only3CT	NoPrepr	SVD	4088	RCT-Tx18_T200	F	RCT
Drug	T200_RCT	RCT	Cell_line.Tx18_T200	Plate.99	HDAC2	-2	-0.0088977034577633	pearson	1	Ttest_pvalue	Coefficient_of_eigenassay	SVD_pCMs_only3CT	NoPrepr	SVD	13457	RCT-Tx18_T200	F	RCT
Drug	T200_RCT	RCT	Cell_line.Tx18_T200	Plate.99	HDAC3	-2	-0.0477023184917463	pearson	1	Ttest_pvalue	Coefficient_of_eigenassay	SVD_pCMs_only3CT	NoPrepr	SVD	11715	RCT-Tx18_T200	F	RCT
Drug	T200_RCT	RCT	Cell_line.Tx18_T200	Plate.99	HDAC4	-2	-0.0082889110522223	pearson	1	Ttest_pvalue	Coefficient_of_eigenassay	SVD_pCMs_only3CT	NoPrepr	SVD	13488	RCT-Tx18_T200	F	RCT
Drug	T200_RCT	RCT	Cell_line.Tx18_T200	Plate.99	HDAC5	-2	0.382262752473855	pearson	1	Ttest_pvalue	Coefficient_of_eigenassay	SVD_pCMs_only3CT	NoPrepr	SVD	3509	RCT-Tx18_T200	F	RCT
Drug	T200_RCT	RCT	Cell_line.Tx18_T200	Plate.99	HDAC6	-2	-0.127519485926203	pearson	1	Ttest_pvalue	Coefficient_of_eigenassay	SVD_pCMs_only3CT	NoPrepr	SVD	8728	RCT-Tx18_T200	F	RCT
Drug	T200_RCT	RCT	Cell_line.Tx18_T200	Plate.99	HDAC7	-2	-0.59558971636865	pearson	1	Ttest_pvalue	Coefficient_of_eigenassay	SVD_pCMs_only3CT	NoPrepr	SVD	1852	RCT-Tx18_T200	F	RCT
Drug	T200_RCT	RCT	Cell_line.Tx18_T200	Plate.99	HDAC8	-2	0.174986990485045	pearson	1	Ttest_pvalue	Coefficient_of_eigenassay	SVD_pCMs_only3CT	NoPrepr	SVD	7346	RCT-Tx18_T200	F	RCT
Drug	T200_RCT	RCT	Cell_line.Tx18_T200	Plate.99	HDAC9	-2	0.0492196365484529	pearson	1	Ttest_pvalue	Coefficient_of_eigenassay	SVD_pCMs_only3CT	NoPrepr	SVD	11641	RCT-Tx18_T200	F	RCT
Drug	T200_RCT	RCT	Cell_line.Tx18_T200	Plate.99	HDDC2	-2	0.0142118306782291	pearson	1	Ttest_pvalue	Coefficient_of_eigenassay	SVD_pCMs_only3CT	NoPrepr	SVD	13182	RCT-Tx18_T200	F	RCT
Drug	T200_RCT	RCT	Cell_line.Tx18_T200	Plate.99	HDDC3	-2	-0.164333356359747	pearson	1	Ttest_pvalue	Coefficient_of_eigenassay	SVD_pCMs_only3CT	NoPrepr	SVD	7618	RCT-Tx18_T200	F	RCT
Drug	T200_RCT	RCT	Cell_line.Tx18_T200	Plate.99	HDGF	-2	0.413528053610495	pearson	1	Ttest_pvalue	Coefficient_of_eigenassay	SVD_pCMs_only3CT	NoPrepr	SVD	3167	RCT-Tx18_T200	F	RCT
Drug	T200_RCT	RCT	Cell_line.Tx18_T200	Plate.99	HDGFL2	-2	0.134631486543744	pearson	1	Ttest_pvalue	Coefficient_of_eigenassay	SVD_pCMs_only3CT	NoPrepr	SVD	8499	RCT-Tx18_T200	F	RCT
Drug	T200_RCT	RCT	Cell_line.Tx18_T200	Plate.99	HDGFL3	-2	-0.0285542855920755	pearson	1	Ttest_pvalue	Coefficient_of_eigenassay	SVD_pCMs_only3CT	NoPrepr	SVD	12542	RCT-Tx18_T200	F	RCT
Drug	T200_RCT	RCT	Cell_line.Tx18_T200	Plate.99	HDHD2	-2	0.169315375766423	pearson	1	Ttest_pvalue	Coefficient_of_eigenassay	SVD_pCMs_only3CT	NoPrepr	SVD	7494	RCT-Tx18_T200	F	RCT
Drug	T200_RCT	RCT	Cell_line.Tx18_T200	Plate.99	HDHD3	-2	0.0386875028927543	pearson	1	Ttest_pvalue	Coefficient_of_eigenassay	SVD_pCMs_only3CT	NoPrepr	SVD	12108	RCT-Tx18_T200	F	RCT
Drug	T200_RCT	RCT	Cell_line.Tx18_T200	Plate.99	HDHD5	-2	-0.744289254593559	pearson	1	Ttest_pvalue	Coefficient_of_eigenassay	SVD_pCMs_only3CT	NoPrepr	SVD	1300	RCT-Tx18_T200	F	RCT
Drug	T200_RCT	RCT	Cell_line.Tx18_T200	Plate.99	HDLBP	-2	0.177296137975094	pearson	1	Ttest_pvalue	Coefficient_of_eigenassay	SVD_pCMs_only3CT	NoPrepr	SVD	7289	RCT-Tx18_T200	F	RCT
Drug	T200_RCT	RCT	Cell_line.Tx18_T200	Plate.99	HDX	-2	0.199251744492585	pearson	1	Ttest_pvalue	Coefficient_of_eigenassay	SVD_pCMs_only3CT	NoPrepr	SVD	6687	RCT-Tx18_T200	F	RCT
Drug	T200_RCT	RCT	Cell_line.Tx18_T200	Plate.99	HEATR1	-2	0.108779552852303	pearson	1	Ttest_pvalue	Coefficient_of_eigenassay	SVD_pCMs_only3CT	NoPrepr	SVD	9347	RCT-Tx18_T200	F	RCT
Drug	T200_RCT	RCT	Cell_line.Tx18_T200	Plate.99	HEATR3	-2	-0.0742255406486774	pearson	1	Ttest_pvalue	Coefficient_of_eigenassay	SVD_pCMs_only3CT	NoPrepr	SVD	10584	RCT-Tx18_T200	F	RCT
Drug	T200_RCT	RCT	Cell_line.Tx18_T200	Plate.99	HEATR4	-2	-0.0886090407745681	pearson	1	Ttest_pvalue	Coefficient_of_eigenassay	SVD_pCMs_only3CT	NoPrepr	SVD	10008	RCT-Tx18_T200	F	RCT
Drug	T200_RCT	RCT	Cell_line.Tx18_T200	Plate.99	HEATR5A	-2	0.203243906755887	pearson	1	Ttest_pvalue	Coefficient_of_eigenassay	SVD_pCMs_only3CT	NoPrepr	SVD	6601	RCT-Tx18_T200	F	RCT
Drug	T200_RCT	RCT	Cell_line.Tx18_T200	Plate.99	HEATR5B	-2	0.180235055222115	pearson	1	Ttest_pvalue	Coefficient_of_eigenassay	SVD_pCMs_only3CT	NoPrepr	SVD	7207	RCT-Tx18_T200	F	RCT
Drug	T200_RCT	RCT	Cell_line.Tx18_T200	Plate.99	HEATR6	-2	-0.276993474994504	pearson	1	Ttest_pvalue	Coefficient_of_eigenassay	SVD_pCMs_only3CT	NoPrepr	SVD	5008	RCT-Tx18_T200	F	RCT
Drug	T200_RCT	RCT	Cell_line.Tx18_T200	Plate.99	HEBP1	-2	-0.0757840905747016	pearson	1	Ttest_pvalue	Coefficient_of_eigenassay	SVD_pCMs_only3CT	NoPrepr	SVD	10516	RCT-Tx18_T200	F	RCT
Drug	T200_RCT	RCT	Cell_line.Tx18_T200	Plate.99	HEBP2	-2	0.0234146877035764	pearson	1	Ttest_pvalue	Coefficient_of_eigenassay	SVD_pCMs_only3CT	NoPrepr	SVD	12762	RCT-Tx18_T200	F	RCT
Drug	T200_RCT	RCT	Cell_line.Tx18_T200	Plate.99	HECA	-2	-0.171982074962507	pearson	1	Ttest_pvalue	Coefficient_of_eigenassay	SVD_pCMs_only3CT	NoPrepr	SVD	7419	RCT-Tx18_T200	F	RCT
Drug	T200_RCT	RCT	Cell_line.Tx18_T200	Plate.99	HECTD1	-2	0.483724605010216	pearson	1	Ttest_pvalue	Coefficient_of_eigenassay	SVD_pCMs_only3CT	NoPrepr	SVD	2547	RCT-Tx18_T200	F	RCT
Drug	T200_RCT	RCT	Cell_line.Tx18_T200	Plate.99	HECTD2	-2	0.214886719660195	pearson	1	Ttest_pvalue	Coefficient_of_eigenassay	SVD_pCMs_only3CT	NoPrepr	SVD	6333	RCT-Tx18_T200	F	RCT
Drug	T200_RCT	RCT	Cell_line.Tx18_T200	Plate.99	HECTD3	-2	-0.160539206485281	pearson	1	Ttest_pvalue	Coefficient_of_eigenassay	SVD_pCMs_only3CT	NoPrepr	SVD	7733	RCT-Tx18_T200	F	RCT
Drug	T200_RCT	RCT	Cell_line.Tx18_T200	Plate.99	HECTD4	-2	-0.0893857426393973	pearson	1	Ttest_pvalue	Coefficient_of_eigenassay	SVD_pCMs_only3CT	NoPrepr	SVD	9979	RCT-Tx18_T200	F	RCT
Drug	T200_RCT	RCT	Cell_line.Tx18_T200	Plate.99	HECW1	-2	0.492888249585027	pearson	1	Ttest_pvalue	Coefficient_of_eigenassay	SVD_pCMs_only3CT	NoPrepr	SVD	2468	RCT-Tx18_T200	F	RCT
Drug	T200_RCT	RCT	Cell_line.Tx18_T200	Plate.99	HECW2	-2	0.00991636665811188	pearson	1	Ttest_pvalue	Coefficient_of_eigenassay	SVD_pCMs_only3CT	NoPrepr	SVD	13400	RCT-Tx18_T200	F	RCT
Drug	T200_RCT	RCT	Cell_line.Tx18_T200	Plate.99	HEG1	-2	0.139062273523651	pearson	1	Ttest_pvalue	Coefficient_of_eigenassay	SVD_pCMs_only3CT	NoPrepr	SVD	8361	RCT-Tx18_T200	F	RCT
Drug	T200_RCT	RCT	Cell_line.Tx18_T200	Plate.99	HELB	-2	0.813182470509676	pearson	1	Ttest_pvalue	Coefficient_of_eigenassay	SVD_pCMs_only3CT	NoPrepr	SVD	1129	RCT-Tx18_T200	F	RCT
Drug	T200_RCT	RCT	Cell_line.Tx18_T200	Plate.99	HELLS	-2	-0.0248218964282329	pearson	1	Ttest_pvalue	Coefficient_of_eigenassay	SVD_pCMs_only3CT	NoPrepr	SVD	12711	RCT-Tx18_T200	F	RCT
Drug	T200_RCT	RCT	Cell_line.Tx18_T200	Plate.99	HELQ	-2	-0.0503368051986808	pearson	1	Ttest_pvalue	Coefficient_of_eigenassay	SVD_pCMs_only3CT	NoPrepr	SVD	11596	RCT-Tx18_T200	F	RCT
Drug	T200_RCT	RCT	Cell_line.Tx18_T200	Plate.99	HELZ	-2	0.10594666373016	pearson	1	Ttest_pvalue	Coefficient_of_eigenassay	SVD_pCMs_only3CT	NoPrepr	SVD	9433	RCT-Tx18_T200	F	RCT
Drug	T200_RCT	RCT	Cell_line.Tx18_T200	Plate.99	HELZ2	-2	-0.0685265276447913	pearson	1	Ttest_pvalue	Coefficient_of_eigenassay	SVD_pCMs_only3CT	NoPrepr	SVD	10815	RCT-Tx18_T200	F	RCT
Drug	T200_RCT	RCT	Cell_line.Tx18_T200	Plate.99	HEMK1	-2	-0.168975696416554	pearson	1	Ttest_pvalue	Coefficient_of_eigenassay	SVD_pCMs_only3CT	NoPrepr	SVD	7501	RCT-Tx18_T200	F	RCT
Drug	T200_RCT	RCT	Cell_line.Tx18_T200	Plate.99	HENMT1	-2	-0.114890416353165	pearson	1	Ttest_pvalue	Coefficient_of_eigenassay	SVD_pCMs_only3CT	NoPrepr	SVD	9155	RCT-Tx18_T200	F	RCT
Drug	T200_RCT	RCT	Cell_line.Tx18_T200	Plate.99	HEPACAM2	-2	0.084785219631829	pearson	1	Ttest_pvalue	Coefficient_of_eigenassay	SVD_pCMs_only3CT	NoPrepr	SVD	10158	RCT-Tx18_T200	F	RCT
Drug	T200_RCT	RCT	Cell_line.Tx18_T200	Plate.99	HEPH	-2	-0.104780517047476	pearson	1	Ttest_pvalue	Coefficient_of_eigenassay	SVD_pCMs_only3CT	NoPrepr	SVD	9472	RCT-Tx18_T200	F	RCT
Drug	T200_RCT	RCT	Cell_line.Tx18_T200	Plate.99	HEPHL1	-2	0.423146989652068	pearson	1	Ttest_pvalue	Coefficient_of_eigenassay	SVD_pCMs_only3CT	NoPrepr	SVD	3051	RCT-Tx18_T200	F	RCT
Drug	T200_RCT	RCT	Cell_line.Tx18_T200	Plate.99	HERC1	-2	0.538288854565714	pearson	1	Ttest_pvalue	Coefficient_of_eigenassay	SVD_pCMs_only3CT	NoPrepr	SVD	2165	RCT-Tx18_T200	F	RCT
Drug	T200_RCT	RCT	Cell_line.Tx18_T200	Plate.99	HERC2	-2	0.510065096952664	pearson	1	Ttest_pvalue	Coefficient_of_eigenassay	SVD_pCMs_only3CT	NoPrepr	SVD	2341	RCT-Tx18_T200	F	RCT
Drug	T200_RCT	RCT	Cell_line.Tx18_T200	Plate.99	HERC3	-2	0.485205825049804	pearson	1	Ttest_pvalue	Coefficient_of_eigenassay	SVD_pCMs_only3CT	NoPrepr	SVD	2534	RCT-Tx18_T200	F	RCT
Drug	T200_RCT	RCT	Cell_line.Tx18_T200	Plate.99	HERC4	-2	0.196133396064372	pearson	1	Ttest_pvalue	Coefficient_of_eigenassay	SVD_pCMs_only3CT	NoPrepr	SVD	6765	RCT-Tx18_T200	F	RCT
Drug	T200_RCT	RCT	Cell_line.Tx18_T200	Plate.99	HERC5	-2	0.482499143974647	pearson	1	Ttest_pvalue	Coefficient_of_eigenassay	SVD_pCMs_only3CT	NoPrepr	SVD	2551	RCT-Tx18_T200	F	RCT
Drug	T200_RCT	RCT	Cell_line.Tx18_T200	Plate.99	HERC6	-2	-0.432403348307775	pearson	1	Ttest_pvalue	Coefficient_of_eigenassay	SVD_pCMs_only3CT	NoPrepr	SVD	2960	RCT-Tx18_T200	F	RCT
Drug	T200_RCT	RCT	Cell_line.Tx18_T200	Plate.99	HERPUD1	-2	-1.09455721802158	pearson	1	Ttest_pvalue	Coefficient_of_eigenassay	SVD_pCMs_only3CT	NoPrepr	SVD	636	RCT-Tx18_T200	F	RCT
Drug	T200_RCT	RCT	Cell_line.Tx18_T200	Plate.99	HERPUD2	-2	0.883378735988723	pearson	1	Ttest_pvalue	Coefficient_of_eigenassay	SVD_pCMs_only3CT	NoPrepr	SVD	990	RCT-Tx18_T200	F	RCT
Drug	T200_RCT	RCT	Cell_line.Tx18_T200	Plate.99	HES1	-2	-0.227910541022052	pearson	1	Ttest_pvalue	Coefficient_of_eigenassay	SVD_pCMs_only3CT	NoPrepr	SVD	6020	RCT-Tx18_T200	F	RCT
Drug	T200_RCT	RCT	Cell_line.Tx18_T200	Plate.99	HES4	-2	0.11642964153007	pearson	1	Ttest_pvalue	Coefficient_of_eigenassay	SVD_pCMs_only3CT	NoPrepr	SVD	9116	RCT-Tx18_T200	F	RCT
Drug	T200_RCT	RCT	Cell_line.Tx18_T200	Plate.99	HES6	-2	1.69297814000225	pearson	1	Ttest_pvalue	Coefficient_of_eigenassay	SVD_pCMs_only3CT	NoPrepr	SVD	267	RCT-Tx18_T200	F	RCT
Drug	T200_RCT	RCT	Cell_line.Tx18_T200	Plate.99	HES7	-2	0	pearson	1	Ttest_pvalue	Coefficient_of_eigenassay	SVD_pCMs_only3CT	NoPrepr	SVD	14577	RCT-Tx18_T200	F	RCT
Drug	T200_RCT	RCT	Cell_line.Tx18_T200	Plate.99	HESX1	-2	-0.184625603858659	pearson	1	Ttest_pvalue	Coefficient_of_eigenassay	SVD_pCMs_only3CT	NoPrepr	SVD	7076	RCT-Tx18_T200	F	RCT
Drug	T200_RCT	RCT	Cell_line.Tx18_T200	Plate.99	HEXA	-2	-0.476718539962907	pearson	1	Ttest_pvalue	Coefficient_of_eigenassay	SVD_pCMs_only3CT	NoPrepr	SVD	2611	RCT-Tx18_T200	F	RCT
Drug	T200_RCT	RCT	Cell_line.Tx18_T200	Plate.99	HEXB	-2	-0.252130434998065	pearson	1	Ttest_pvalue	Coefficient_of_eigenassay	SVD_pCMs_only3CT	NoPrepr	SVD	5502	RCT-Tx18_T200	F	RCT
Drug	T200_RCT	RCT	Cell_line.Tx18_T200	Plate.99	HEXDC	-2	0.595222536397278	pearson	1	Ttest_pvalue	Coefficient_of_eigenassay	SVD_pCMs_only3CT	NoPrepr	SVD	1855	RCT-Tx18_T200	F	RCT
Drug	T200_RCT	RCT	Cell_line.Tx18_T200	Plate.99	HEXIM1	-2	-0.00981134992260753	pearson	1	Ttest_pvalue	Coefficient_of_eigenassay	SVD_pCMs_only3CT	NoPrepr	SVD	13408	RCT-Tx18_T200	F	RCT
Drug	T200_RCT	RCT	Cell_line.Tx18_T200	Plate.99	HEXIM2	-2	0.18288219196354	pearson	1	Ttest_pvalue	Coefficient_of_eigenassay	SVD_pCMs_only3CT	NoPrepr	SVD	7132	RCT-Tx18_T200	F	RCT
Drug	T200_RCT	RCT	Cell_line.Tx18_T200	Plate.99	HEY1	-2	0.126682165397589	pearson	1	Ttest_pvalue	Coefficient_of_eigenassay	SVD_pCMs_only3CT	NoPrepr	SVD	8762	RCT-Tx18_T200	F	RCT
Drug	T200_RCT	RCT	Cell_line.Tx18_T200	Plate.99	HEY2	-2	0.247273939364355	pearson	1	Ttest_pvalue	Coefficient_of_eigenassay	SVD_pCMs_only3CT	NoPrepr	SVD	5609	RCT-Tx18_T200	F	RCT
Drug	T200_RCT	RCT	Cell_line.Tx18_T200	Plate.99	HEYL	-2	-0.155501510237614	pearson	1	Ttest_pvalue	Coefficient_of_eigenassay	SVD_pCMs_only3CT	NoPrepr	SVD	7878	RCT-Tx18_T200	F	RCT
Drug	T200_RCT	RCT	Cell_line.Tx18_T200	Plate.99	HFE	-2	0.0269218887494249	pearson	1	Ttest_pvalue	Coefficient_of_eigenassay	SVD_pCMs_only3CT	NoPrepr	SVD	12620	RCT-Tx18_T200	F	RCT
Drug	T200_RCT	RCT	Cell_line.Tx18_T200	Plate.99	HFM1	-2	0.0723112869547431	pearson	1	Ttest_pvalue	Coefficient_of_eigenassay	SVD_pCMs_only3CT	NoPrepr	SVD	10652	RCT-Tx18_T200	F	RCT
Drug	T200_RCT	RCT	Cell_line.Tx18_T200	Plate.99	HGF	-2	1.05488521113319	pearson	1	Ttest_pvalue	Coefficient_of_eigenassay	SVD_pCMs_only3CT	NoPrepr	SVD	688	RCT-Tx18_T200	F	RCT
Drug	T200_RCT	RCT	Cell_line.Tx18_T200	Plate.99	HGFAC	-2	0.0772620615661498	pearson	1	Ttest_pvalue	Coefficient_of_eigenassay	SVD_pCMs_only3CT	NoPrepr	SVD	10453	RCT-Tx18_T200	F	RCT
Drug	T200_RCT	RCT	Cell_line.Tx18_T200	Plate.99	HGH1	-2	0	pearson	1	Ttest_pvalue	Coefficient_of_eigenassay	SVD_pCMs_only3CT	NoPrepr	SVD	14577	RCT-Tx18_T200	F	RCT
Drug	T200_RCT	RCT	Cell_line.Tx18_T200	Plate.99	HGS	-2	-0.437737517325149	pearson	1	Ttest_pvalue	Coefficient_of_eigenassay	SVD_pCMs_only3CT	NoPrepr	SVD	2921	RCT-Tx18_T200	F	RCT
Drug	T200_RCT	RCT	Cell_line.Tx18_T200	Plate.99	HGSNAT	-2	-0.167861394095833	pearson	1	Ttest_pvalue	Coefficient_of_eigenassay	SVD_pCMs_only3CT	NoPrepr	SVD	7532	RCT-Tx18_T200	F	RCT
Drug	T200_RCT	RCT	Cell_line.Tx18_T200	Plate.99	HHAT	-2	0.0208191549873901	pearson	1	Ttest_pvalue	Coefficient_of_eigenassay	SVD_pCMs_only3CT	NoPrepr	SVD	12880	RCT-Tx18_T200	F	RCT
Drug	T200_RCT	RCT	Cell_line.Tx18_T200	Plate.99	HHATL	-2	0	pearson	1	Ttest_pvalue	Coefficient_of_eigenassay	SVD_pCMs_only3CT	NoPrepr	SVD	14577	RCT-Tx18_T200	F	RCT
Drug	T200_RCT	RCT	Cell_line.Tx18_T200	Plate.99	HHEX	-2	0	pearson	1	Ttest_pvalue	Coefficient_of_eigenassay	SVD_pCMs_only3CT	NoPrepr	SVD	14577	RCT-Tx18_T200	F	RCT
Drug	T200_RCT	RCT	Cell_line.Tx18_T200	Plate.99	HHIP	-2	0.543836283395165	pearson	1	Ttest_pvalue	Coefficient_of_eigenassay	SVD_pCMs_only3CT	NoPrepr	SVD	2135	RCT-Tx18_T200	F	RCT
Drug	T200_RCT	RCT	Cell_line.Tx18_T200	Plate.99	HHIPL1	-2	-0.425472651654664	pearson	1	Ttest_pvalue	Coefficient_of_eigenassay	SVD_pCMs_only3CT	NoPrepr	SVD	3035	RCT-Tx18_T200	F	RCT
Drug	T200_RCT	RCT	Cell_line.Tx18_T200	Plate.99	HHIPL2	-2	0.213957329685313	pearson	1	Ttest_pvalue	Coefficient_of_eigenassay	SVD_pCMs_only3CT	NoPrepr	SVD	6353	RCT-Tx18_T200	F	RCT
Drug	T200_RCT	RCT	Cell_line.Tx18_T200	Plate.99	HHLA3	-2	-0.0776980198094685	pearson	1	Ttest_pvalue	Coefficient_of_eigenassay	SVD_pCMs_only3CT	NoPrepr	SVD	10429	RCT-Tx18_T200	F	RCT
Drug	T200_RCT	RCT	Cell_line.Tx18_T200	Plate.99	HIBADH	-2	0.12415473724628	pearson	1	Ttest_pvalue	Coefficient_of_eigenassay	SVD_pCMs_only3CT	NoPrepr	SVD	8846	RCT-Tx18_T200	F	RCT
Drug	T200_RCT	RCT	Cell_line.Tx18_T200	Plate.99	HIBCH	-2	0.225798475691784	pearson	1	Ttest_pvalue	Coefficient_of_eigenassay	SVD_pCMs_only3CT	NoPrepr	SVD	6067	RCT-Tx18_T200	F	RCT
Drug	T200_RCT	RCT	Cell_line.Tx18_T200	Plate.99	HIC1	-2	-0.499975193716574	pearson	1	Ttest_pvalue	Coefficient_of_eigenassay	SVD_pCMs_only3CT	NoPrepr	SVD	2423	RCT-Tx18_T200	F	RCT
Drug	T200_RCT	RCT	Cell_line.Tx18_T200	Plate.99	HIC2	-2	-0.0717149683434093	pearson	1	Ttest_pvalue	Coefficient_of_eigenassay	SVD_pCMs_only3CT	NoPrepr	SVD	10686	RCT-Tx18_T200	F	RCT
Drug	T200_RCT	RCT	Cell_line.Tx18_T200	Plate.99	HID1	-2	-0.06762703102596	pearson	1	Ttest_pvalue	Coefficient_of_eigenassay	SVD_pCMs_only3CT	NoPrepr	SVD	10853	RCT-Tx18_T200	F	RCT
Drug	T200_RCT	RCT	Cell_line.Tx18_T200	Plate.99	HIF1A	-2	0.416789844598446	pearson	1	Ttest_pvalue	Coefficient_of_eigenassay	SVD_pCMs_only3CT	NoPrepr	SVD	3141	RCT-Tx18_T200	F	RCT
Drug	T200_RCT	RCT	Cell_line.Tx18_T200	Plate.99	HIF1AN	-2	-0.183653476010561	pearson	1	Ttest_pvalue	Coefficient_of_eigenassay	SVD_pCMs_only3CT	NoPrepr	SVD	7109	RCT-Tx18_T200	F	RCT
Drug	T200_RCT	RCT	Cell_line.Tx18_T200	Plate.99	HIF3A	-2	-0.0881956945173669	pearson	1	Ttest_pvalue	Coefficient_of_eigenassay	SVD_pCMs_only3CT	NoPrepr	SVD	10029	RCT-Tx18_T200	F	RCT
Drug	T200_RCT	RCT	Cell_line.Tx18_T200	Plate.99	HIGD1A	-2	-0.358778172537263	pearson	1	Ttest_pvalue	Coefficient_of_eigenassay	SVD_pCMs_only3CT	NoPrepr	SVD	3798	RCT-Tx18_T200	F	RCT
Drug	T200_RCT	RCT	Cell_line.Tx18_T200	Plate.99	HIGD1B	-2	0.114989456301636	pearson	1	Ttest_pvalue	Coefficient_of_eigenassay	SVD_pCMs_only3CT	NoPrepr	SVD	9153	RCT-Tx18_T200	F	RCT
Drug	T200_RCT	RCT	Cell_line.Tx18_T200	Plate.99	HIGD1C	-2	0.216193729545354	pearson	1	Ttest_pvalue	Coefficient_of_eigenassay	SVD_pCMs_only3CT	NoPrepr	SVD	6300	RCT-Tx18_T200	F	RCT
Drug	T200_RCT	RCT	Cell_line.Tx18_T200	Plate.99	HIGD2A	-2	-0.0904267767500931	pearson	1	Ttest_pvalue	Coefficient_of_eigenassay	SVD_pCMs_only3CT	NoPrepr	SVD	9946	RCT-Tx18_T200	F	RCT
Drug	T200_RCT	RCT	Cell_line.Tx18_T200	Plate.99	HIKESHI	-2	-0.10707883445279	pearson	1	Ttest_pvalue	Coefficient_of_eigenassay	SVD_pCMs_only3CT	NoPrepr	SVD	9403	RCT-Tx18_T200	F	RCT
Drug	T200_RCT	RCT	Cell_line.Tx18_T200	Plate.99	HILPDA	-2	-0.248362192379575	pearson	1	Ttest_pvalue	Coefficient_of_eigenassay	SVD_pCMs_only3CT	NoPrepr	SVD	5584	RCT-Tx18_T200	F	RCT
Drug	T200_RCT	RCT	Cell_line.Tx18_T200	Plate.99	HINFP	-2	-0.210609481204973	pearson	1	Ttest_pvalue	Coefficient_of_eigenassay	SVD_pCMs_only3CT	NoPrepr	SVD	6431	RCT-Tx18_T200	F	RCT
Drug	T200_RCT	RCT	Cell_line.Tx18_T200	Plate.99	HINT1	-2	0.0566942271363288	pearson	1	Ttest_pvalue	Coefficient_of_eigenassay	SVD_pCMs_only3CT	NoPrepr	SVD	11325	RCT-Tx18_T200	F	RCT
Drug	T200_RCT	RCT	Cell_line.Tx18_T200	Plate.99	HINT2	-2	0.14999594806405	pearson	1	Ttest_pvalue	Coefficient_of_eigenassay	SVD_pCMs_only3CT	NoPrepr	SVD	8046	RCT-Tx18_T200	F	RCT
Drug	T200_RCT	RCT	Cell_line.Tx18_T200	Plate.99	HINT3	-2	-0.25064260526168	pearson	1	Ttest_pvalue	Coefficient_of_eigenassay	SVD_pCMs_only3CT	NoPrepr	SVD	5542	RCT-Tx18_T200	F	RCT
Drug	T200_RCT	RCT	Cell_line.Tx18_T200	Plate.99	HIP1	-2	-0.442401031610568	pearson	1	Ttest_pvalue	Coefficient_of_eigenassay	SVD_pCMs_only3CT	NoPrepr	SVD	2876	RCT-Tx18_T200	F	RCT
Drug	T200_RCT	RCT	Cell_line.Tx18_T200	Plate.99	HIP1R	-2	-0.22818288777856	pearson	1	Ttest_pvalue	Coefficient_of_eigenassay	SVD_pCMs_only3CT	NoPrepr	SVD	6015	RCT-Tx18_T200	F	RCT
Drug	T200_RCT	RCT	Cell_line.Tx18_T200	Plate.99	HIPK1	-2	0.439942628272727	pearson	1	Ttest_pvalue	Coefficient_of_eigenassay	SVD_pCMs_only3CT	NoPrepr	SVD	2902	RCT-Tx18_T200	F	RCT
Drug	T200_RCT	RCT	Cell_line.Tx18_T200	Plate.99	HIPK2	-2	-0.323963311584696	pearson	1	Ttest_pvalue	Coefficient_of_eigenassay	SVD_pCMs_only3CT	NoPrepr	SVD	4245	RCT-Tx18_T200	F	RCT
Drug	T200_RCT	RCT	Cell_line.Tx18_T200	Plate.99	HIPK3	-2	0.869127394541092	pearson	1	Ttest_pvalue	Coefficient_of_eigenassay	SVD_pCMs_only3CT	NoPrepr	SVD	1018	RCT-Tx18_T200	F	RCT
Drug	T200_RCT	RCT	Cell_line.Tx18_T200	Plate.99	HIPK4	-2	0	pearson	1	Ttest_pvalue	Coefficient_of_eigenassay	SVD_pCMs_only3CT	NoPrepr	SVD	14577	RCT-Tx18_T200	F	RCT
Drug	T200_RCT	RCT	Cell_line.Tx18_T200	Plate.99	HIRA	-2	-0.40989976816002	pearson	1	Ttest_pvalue	Coefficient_of_eigenassay	SVD_pCMs_only3CT	NoPrepr	SVD	3201	RCT-Tx18_T200	F	RCT
Drug	T200_RCT	RCT	Cell_line.Tx18_T200	Plate.99	HIRIP3	-2	0.845954950748925	pearson	1	Ttest_pvalue	Coefficient_of_eigenassay	SVD_pCMs_only3CT	NoPrepr	SVD	1057	RCT-Tx18_T200	F	RCT
Drug	T200_RCT	RCT	Cell_line.Tx18_T200	Plate.99	HIST1H1B	-2	1.84906979943135	pearson	1	Ttest_pvalue	Coefficient_of_eigenassay	SVD_pCMs_only3CT	NoPrepr	SVD	217	RCT-Tx18_T200	F	RCT
Drug	T200_RCT	RCT	Cell_line.Tx18_T200	Plate.99	HIST1H1C	-2	0.197023337952728	pearson	1	Ttest_pvalue	Coefficient_of_eigenassay	SVD_pCMs_only3CT	NoPrepr	SVD	6747	RCT-Tx18_T200	F	RCT
Drug	T200_RCT	RCT	Cell_line.Tx18_T200	Plate.99	HIST1H1D	-2	1.393755232392	pearson	1	Ttest_pvalue	Coefficient_of_eigenassay	SVD_pCMs_only3CT	NoPrepr	SVD	402	RCT-Tx18_T200	F	RCT
Drug	T200_RCT	RCT	Cell_line.Tx18_T200	Plate.99	HIST1H1E	-2	1.42629809822932	pearson	1	Ttest_pvalue	Coefficient_of_eigenassay	SVD_pCMs_only3CT	NoPrepr	SVD	383	RCT-Tx18_T200	F	RCT
Drug	T200_RCT	RCT	Cell_line.Tx18_T200	Plate.99	HIST1H2AC	-2	3.6104378457002	pearson	1	Ttest_pvalue	Coefficient_of_eigenassay	SVD_pCMs_only3CT	NoPrepr	SVD	46	RCT-Tx18_T200	F	RCT
Drug	T200_RCT	RCT	Cell_line.Tx18_T200	Plate.99	HIST1H2AE	-2	0.340136645404311	pearson	1	Ttest_pvalue	Coefficient_of_eigenassay	SVD_pCMs_only3CT	NoPrepr	SVD	4034	RCT-Tx18_T200	F	RCT
Drug	T200_RCT	RCT	Cell_line.Tx18_T200	Plate.99	HIST1H2AG	-2	0.463098182462139	pearson	1	Ttest_pvalue	Coefficient_of_eigenassay	SVD_pCMs_only3CT	NoPrepr	SVD	2714	RCT-Tx18_T200	F	RCT
Drug	T200_RCT	RCT	Cell_line.Tx18_T200	Plate.99	HIST1H2AH	-2	0.696196279332729	pearson	1	Ttest_pvalue	Coefficient_of_eigenassay	SVD_pCMs_only3CT	NoPrepr	SVD	1437	RCT-Tx18_T200	F	RCT
Drug	T200_RCT	RCT	Cell_line.Tx18_T200	Plate.99	HIST1H2AK	-2	0	pearson	1	Ttest_pvalue	Coefficient_of_eigenassay	SVD_pCMs_only3CT	NoPrepr	SVD	14577	RCT-Tx18_T200	F	RCT
Drug	T200_RCT	RCT	Cell_line.Tx18_T200	Plate.99	HIST1H2AM	-2	0.948178216777075	pearson	1	Ttest_pvalue	Coefficient_of_eigenassay	SVD_pCMs_only3CT	NoPrepr	SVD	850	RCT-Tx18_T200	F	RCT
Drug	T200_RCT	RCT	Cell_line.Tx18_T200	Plate.99	HIST1H2BC	-2	0.17162551260843	pearson	1	Ttest_pvalue	Coefficient_of_eigenassay	SVD_pCMs_only3CT	NoPrepr	SVD	7431	RCT-Tx18_T200	F	RCT
Drug	T200_RCT	RCT	Cell_line.Tx18_T200	Plate.99	HIST1H2BD	-2	-0.187510747384781	pearson	1	Ttest_pvalue	Coefficient_of_eigenassay	SVD_pCMs_only3CT	NoPrepr	SVD	7005	RCT-Tx18_T200	F	RCT
Drug	T200_RCT	RCT	Cell_line.Tx18_T200	Plate.99	HIST1H2BE	-2	0	pearson	1	Ttest_pvalue	Coefficient_of_eigenassay	SVD_pCMs_only3CT	NoPrepr	SVD	14577	RCT-Tx18_T200	F	RCT
Drug	T200_RCT	RCT	Cell_line.Tx18_T200	Plate.99	HIST1H2BF	-2	0	pearson	1	Ttest_pvalue	Coefficient_of_eigenassay	SVD_pCMs_only3CT	NoPrepr	SVD	14577	RCT-Tx18_T200	F	RCT
Drug	T200_RCT	RCT	Cell_line.Tx18_T200	Plate.99	HIST1H2BG	-2	0.421374769241224	pearson	1	Ttest_pvalue	Coefficient_of_eigenassay	SVD_pCMs_only3CT	NoPrepr	SVD	3087	RCT-Tx18_T200	F	RCT
Drug	T200_RCT	RCT	Cell_line.Tx18_T200	Plate.99	HIST1H2BH	-2	2.24013506461514	pearson	1	Ttest_pvalue	Coefficient_of_eigenassay	SVD_pCMs_only3CT	NoPrepr	SVD	139	RCT-Tx18_T200	F	RCT
Drug	T200_RCT	RCT	Cell_line.Tx18_T200	Plate.99	HIST1H2BJ	-2	0	pearson	1	Ttest_pvalue	Coefficient_of_eigenassay	SVD_pCMs_only3CT	NoPrepr	SVD	14577	RCT-Tx18_T200	F	RCT
Drug	T200_RCT	RCT	Cell_line.Tx18_T200	Plate.99	HIST1H2BK	-2	-0.757503961391351	pearson	1	Ttest_pvalue	Coefficient_of_eigenassay	SVD_pCMs_only3CT	NoPrepr	SVD	1270	RCT-Tx18_T200	F	RCT
Drug	T200_RCT	RCT	Cell_line.Tx18_T200	Plate.99	HIST1H2BN	-2	0	pearson	1	Ttest_pvalue	Coefficient_of_eigenassay	SVD_pCMs_only3CT	NoPrepr	SVD	14577	RCT-Tx18_T200	F	RCT
Drug	T200_RCT	RCT	Cell_line.Tx18_T200	Plate.99	HIST1H2BO	-2	0	pearson	1	Ttest_pvalue	Coefficient_of_eigenassay	SVD_pCMs_only3CT	NoPrepr	SVD	14577	RCT-Tx18_T200	F	RCT
Drug	T200_RCT	RCT	Cell_line.Tx18_T200	Plate.99	HIST1H3B	-2	0	pearson	1	Ttest_pvalue	Coefficient_of_eigenassay	SVD_pCMs_only3CT	NoPrepr	SVD	14577	RCT-Tx18_T200	F	RCT
Drug	T200_RCT	RCT	Cell_line.Tx18_T200	Plate.99	HIST1H3D	-2	0	pearson	1	Ttest_pvalue	Coefficient_of_eigenassay	SVD_pCMs_only3CT	NoPrepr	SVD	14577	RCT-Tx18_T200	F	RCT
Drug	T200_RCT	RCT	Cell_line.Tx18_T200	Plate.99	HIST1H3E	-2	0.284809779814432	pearson	1	Ttest_pvalue	Coefficient_of_eigenassay	SVD_pCMs_only3CT	NoPrepr	SVD	4885	RCT-Tx18_T200	F	RCT
Drug	T200_RCT	RCT	Cell_line.Tx18_T200	Plate.99	HIST1H3G	-2	0	pearson	1	Ttest_pvalue	Coefficient_of_eigenassay	SVD_pCMs_only3CT	NoPrepr	SVD	14577	RCT-Tx18_T200	F	RCT
Drug	T200_RCT	RCT	Cell_line.Tx18_T200	Plate.99	HIST1H3H	-2	0	pearson	1	Ttest_pvalue	Coefficient_of_eigenassay	SVD_pCMs_only3CT	NoPrepr	SVD	14577	RCT-Tx18_T200	F	RCT
Drug	T200_RCT	RCT	Cell_line.Tx18_T200	Plate.99	HIST1H4A	-2	1.30630143148277	pearson	1	Ttest_pvalue	Coefficient_of_eigenassay	SVD_pCMs_only3CT	NoPrepr	SVD	465	RCT-Tx18_T200	F	RCT
Drug	T200_RCT	RCT	Cell_line.Tx18_T200	Plate.99	HIST1H4B	-2	0	pearson	1	Ttest_pvalue	Coefficient_of_eigenassay	SVD_pCMs_only3CT	NoPrepr	SVD	14577	RCT-Tx18_T200	F	RCT
Drug	T200_RCT	RCT	Cell_line.Tx18_T200	Plate.99	HIST1H4C	-2	0	pearson	1	Ttest_pvalue	Coefficient_of_eigenassay	SVD_pCMs_only3CT	NoPrepr	SVD	14577	RCT-Tx18_T200	F	RCT
Drug	T200_RCT	RCT	Cell_line.Tx18_T200	Plate.99	HIST1H4D	-2	0	pearson	1	Ttest_pvalue	Coefficient_of_eigenassay	SVD_pCMs_only3CT	NoPrepr	SVD	14577	RCT-Tx18_T200	F	RCT
Drug	T200_RCT	RCT	Cell_line.Tx18_T200	Plate.99	HIST1H4E	-2	3.21763025740003	pearson	1	Ttest_pvalue	Coefficient_of_eigenassay	SVD_pCMs_only3CT	NoPrepr	SVD	58	RCT-Tx18_T200	F	RCT
Drug	T200_RCT	RCT	Cell_line.Tx18_T200	Plate.99	HIST1H4F	-2	0	pearson	1	Ttest_pvalue	Coefficient_of_eigenassay	SVD_pCMs_only3CT	NoPrepr	SVD	14577	RCT-Tx18_T200	F	RCT
Drug	T200_RCT	RCT	Cell_line.Tx18_T200	Plate.99	HIST1H4H	-2	1.22554317712383	pearson	1	Ttest_pvalue	Coefficient_of_eigenassay	SVD_pCMs_only3CT	NoPrepr	SVD	530	RCT-Tx18_T200	F	RCT
Drug	T200_RCT	RCT	Cell_line.Tx18_T200	Plate.99	HIST1H4I	-2	0	pearson	1	Ttest_pvalue	Coefficient_of_eigenassay	SVD_pCMs_only3CT	NoPrepr	SVD	14577	RCT-Tx18_T200	F	RCT
Drug	T200_RCT	RCT	Cell_line.Tx18_T200	Plate.99	HIST2H2AC	-2	0	pearson	1	Ttest_pvalue	Coefficient_of_eigenassay	SVD_pCMs_only3CT	NoPrepr	SVD	14577	RCT-Tx18_T200	F	RCT
Drug	T200_RCT	RCT	Cell_line.Tx18_T200	Plate.99	HIST2H2BE	-2	-0.28957878881412	pearson	1	Ttest_pvalue	Coefficient_of_eigenassay	SVD_pCMs_only3CT	NoPrepr	SVD	4809	RCT-Tx18_T200	F	RCT
Drug	T200_RCT	RCT	Cell_line.Tx18_T200	Plate.99	HIST2H2BF	-2	0	pearson	1	Ttest_pvalue	Coefficient_of_eigenassay	SVD_pCMs_only3CT	NoPrepr	SVD	14577	RCT-Tx18_T200	F	RCT
Drug	T200_RCT	RCT	Cell_line.Tx18_T200	Plate.99	HIST3H2A	-2	0.00568296712132379	pearson	1	Ttest_pvalue	Coefficient_of_eigenassay	SVD_pCMs_only3CT	NoPrepr	SVD	13607	RCT-Tx18_T200	F	RCT
Drug	T200_RCT	RCT	Cell_line.Tx18_T200	Plate.99	HIST4H4	-2	0	pearson	1	Ttest_pvalue	Coefficient_of_eigenassay	SVD_pCMs_only3CT	NoPrepr	SVD	14577	RCT-Tx18_T200	F	RCT
Drug	T200_RCT	RCT	Cell_line.Tx18_T200	Plate.99	HIVEP1	-2	0.743799151264232	pearson	1	Ttest_pvalue	Coefficient_of_eigenassay	SVD_pCMs_only3CT	NoPrepr	SVD	1302	RCT-Tx18_T200	F	RCT
Drug	T200_RCT	RCT	Cell_line.Tx18_T200	Plate.99	HIVEP2	-2	0.173825296327479	pearson	1	Ttest_pvalue	Coefficient_of_eigenassay	SVD_pCMs_only3CT	NoPrepr	SVD	7381	RCT-Tx18_T200	F	RCT
Drug	T200_RCT	RCT	Cell_line.Tx18_T200	Plate.99	HIVEP3	-2	-0.230024107166687	pearson	1	Ttest_pvalue	Coefficient_of_eigenassay	SVD_pCMs_only3CT	NoPrepr	SVD	5976	RCT-Tx18_T200	F	RCT
Drug	T200_RCT	RCT	Cell_line.Tx18_T200	Plate.99	HJURP	-2	0.19856917132922	pearson	1	Ttest_pvalue	Coefficient_of_eigenassay	SVD_pCMs_only3CT	NoPrepr	SVD	6706	RCT-Tx18_T200	F	RCT
Drug	T200_RCT	RCT	Cell_line.Tx18_T200	Plate.99	HJV	-2	0	pearson	1	Ttest_pvalue	Coefficient_of_eigenassay	SVD_pCMs_only3CT	NoPrepr	SVD	14577	RCT-Tx18_T200	F	RCT
Drug	T200_RCT	RCT	Cell_line.Tx18_T200	Plate.99	HK1	-2	0.00954204514886247	pearson	1	Ttest_pvalue	Coefficient_of_eigenassay	SVD_pCMs_only3CT	NoPrepr	SVD	13423	RCT-Tx18_T200	F	RCT
Drug	T200_RCT	RCT	Cell_line.Tx18_T200	Plate.99	HK2	-2	-0.228693183366909	pearson	1	Ttest_pvalue	Coefficient_of_eigenassay	SVD_pCMs_only3CT	NoPrepr	SVD	6004	RCT-Tx18_T200	F	RCT
Drug	T200_RCT	RCT	Cell_line.Tx18_T200	Plate.99	HKDC1	-2	0	pearson	1	Ttest_pvalue	Coefficient_of_eigenassay	SVD_pCMs_only3CT	NoPrepr	SVD	14577	RCT-Tx18_T200	F	RCT
Drug	T200_RCT	RCT	Cell_line.Tx18_T200	Plate.99	HKR1	-2	-1.84127778479895	pearson	1	Ttest_pvalue	Coefficient_of_eigenassay	SVD_pCMs_only3CT	NoPrepr	SVD	220	RCT-Tx18_T200	F	RCT
Drug	T200_RCT	RCT	Cell_line.Tx18_T200	Plate.99	HLA-A	-2	-1.11413834397744	pearson	1	Ttest_pvalue	Coefficient_of_eigenassay	SVD_pCMs_only3CT	NoPrepr	SVD	615	RCT-Tx18_T200	F	RCT
Drug	T200_RCT	RCT	Cell_line.Tx18_T200	Plate.99	HLA-B	-2	-0.0471942684173143	pearson	1	Ttest_pvalue	Coefficient_of_eigenassay	SVD_pCMs_only3CT	NoPrepr	SVD	11734	RCT-Tx18_T200	F	RCT
Drug	T200_RCT	RCT	Cell_line.Tx18_T200	Plate.99	HLA-C	-2	-0.31754675183596	pearson	1	Ttest_pvalue	Coefficient_of_eigenassay	SVD_pCMs_only3CT	NoPrepr	SVD	4355	RCT-Tx18_T200	F	RCT
Drug	T200_RCT	RCT	Cell_line.Tx18_T200	Plate.99	HLA-DPB1	-2	0	pearson	1	Ttest_pvalue	Coefficient_of_eigenassay	SVD_pCMs_only3CT	NoPrepr	SVD	14577	RCT-Tx18_T200	F	RCT
Drug	T200_RCT	RCT	Cell_line.Tx18_T200	Plate.99	HLCS	-2	-0.151264271698392	pearson	1	Ttest_pvalue	Coefficient_of_eigenassay	SVD_pCMs_only3CT	NoPrepr	SVD	8011	RCT-Tx18_T200	F	RCT
Drug	T200_RCT	RCT	Cell_line.Tx18_T200	Plate.99	HLF	-2	0	pearson	1	Ttest_pvalue	Coefficient_of_eigenassay	SVD_pCMs_only3CT	NoPrepr	SVD	14577	RCT-Tx18_T200	F	RCT
Drug	T200_RCT	RCT	Cell_line.Tx18_T200	Plate.99	HLTF	-2	0.0466024346689699	pearson	1	Ttest_pvalue	Coefficient_of_eigenassay	SVD_pCMs_only3CT	NoPrepr	SVD	11752	RCT-Tx18_T200	F	RCT
Drug	T200_RCT	RCT	Cell_line.Tx18_T200	Plate.99	HLX	-2	0	pearson	1	Ttest_pvalue	Coefficient_of_eigenassay	SVD_pCMs_only3CT	NoPrepr	SVD	14577	RCT-Tx18_T200	F	RCT
Drug	T200_RCT	RCT	Cell_line.Tx18_T200	Plate.99	HM13	-2	-0.16336434582365	pearson	1	Ttest_pvalue	Coefficient_of_eigenassay	SVD_pCMs_only3CT	NoPrepr	SVD	7644	RCT-Tx18_T200	F	RCT
Drug	T200_RCT	RCT	Cell_line.Tx18_T200	Plate.99	HMBOX1	-2	0.0951076672584612	pearson	1	Ttest_pvalue	Coefficient_of_eigenassay	SVD_pCMs_only3CT	NoPrepr	SVD	9807	RCT-Tx18_T200	F	RCT
Drug	T200_RCT	RCT	Cell_line.Tx18_T200	Plate.99	HMBS	-2	-0.266799903516936	pearson	1	Ttest_pvalue	Coefficient_of_eigenassay	SVD_pCMs_only3CT	NoPrepr	SVD	5215	RCT-Tx18_T200	F	RCT
Drug	T200_RCT	RCT	Cell_line.Tx18_T200	Plate.99	HMCES	-2	-0.406321123905828	pearson	1	Ttest_pvalue	Coefficient_of_eigenassay	SVD_pCMs_only3CT	NoPrepr	SVD	3247	RCT-Tx18_T200	F	RCT
Drug	T200_RCT	RCT	Cell_line.Tx18_T200	Plate.99	HMCN1	-2	1.05691249805535	pearson	1	Ttest_pvalue	Coefficient_of_eigenassay	SVD_pCMs_only3CT	NoPrepr	SVD	685	RCT-Tx18_T200	F	RCT
Drug	T200_RCT	RCT	Cell_line.Tx18_T200	Plate.99	HMCN2	-2	0	pearson	1	Ttest_pvalue	Coefficient_of_eigenassay	SVD_pCMs_only3CT	NoPrepr	SVD	14577	RCT-Tx18_T200	F	RCT
Drug	T200_RCT	RCT	Cell_line.Tx18_T200	Plate.99	HMG20A	-2	0.0715798794023341	pearson	1	Ttest_pvalue	Coefficient_of_eigenassay	SVD_pCMs_only3CT	NoPrepr	SVD	10690	RCT-Tx18_T200	F	RCT
Drug	T200_RCT	RCT	Cell_line.Tx18_T200	Plate.99	HMG20B	-2	0.0712768178121095	pearson	1	Ttest_pvalue	Coefficient_of_eigenassay	SVD_pCMs_only3CT	NoPrepr	SVD	10702	RCT-Tx18_T200	F	RCT
Drug	T200_RCT	RCT	Cell_line.Tx18_T200	Plate.99	HMGA1	-2	0.0408821778971179	pearson	1	Ttest_pvalue	Coefficient_of_eigenassay	SVD_pCMs_only3CT	NoPrepr	SVD	12014	RCT-Tx18_T200	F	RCT
Drug	T200_RCT	RCT	Cell_line.Tx18_T200	Plate.99	HMGA2	-2	-0.11300313343955	pearson	1	Ttest_pvalue	Coefficient_of_eigenassay	SVD_pCMs_only3CT	NoPrepr	SVD	9231	RCT-Tx18_T200	F	RCT
Drug	T200_RCT	RCT	Cell_line.Tx18_T200	Plate.99	HMGB1	-2	0.269731398150147	pearson	1	Ttest_pvalue	Coefficient_of_eigenassay	SVD_pCMs_only3CT	NoPrepr	SVD	5152	RCT-Tx18_T200	F	RCT
Drug	T200_RCT	RCT	Cell_line.Tx18_T200	Plate.99	HMGB2	-2	0.209267026187598	pearson	1	Ttest_pvalue	Coefficient_of_eigenassay	SVD_pCMs_only3CT	NoPrepr	SVD	6467	RCT-Tx18_T200	F	RCT
Drug	T200_RCT	RCT	Cell_line.Tx18_T200	Plate.99	HMGB3	-2	0.429361079158086	pearson	1	Ttest_pvalue	Coefficient_of_eigenassay	SVD_pCMs_only3CT	NoPrepr	SVD	2996	RCT-Tx18_T200	F	RCT
Drug	T200_RCT	RCT	Cell_line.Tx18_T200	Plate.99	HMGCL	-2	-0.0736366510285612	pearson	1	Ttest_pvalue	Coefficient_of_eigenassay	SVD_pCMs_only3CT	NoPrepr	SVD	10605	RCT-Tx18_T200	F	RCT
Drug	T200_RCT	RCT	Cell_line.Tx18_T200	Plate.99	HMGCLL1	-2	0.0361255631619747	pearson	1	Ttest_pvalue	Coefficient_of_eigenassay	SVD_pCMs_only3CT	NoPrepr	SVD	12217	RCT-Tx18_T200	F	RCT
Drug	T200_RCT	RCT	Cell_line.Tx18_T200	Plate.99	HMGCR	-2	-0.000198249195670135	pearson	1	Ttest_pvalue	Coefficient_of_eigenassay	SVD_pCMs_only3CT	NoPrepr	SVD	13827	RCT-Tx18_T200	F	RCT
Drug	T200_RCT	RCT	Cell_line.Tx18_T200	Plate.99	HMGCS1	-2	0.0369012957338293	pearson	1	Ttest_pvalue	Coefficient_of_eigenassay	SVD_pCMs_only3CT	NoPrepr	SVD	12182	RCT-Tx18_T200	F	RCT
Drug	T200_RCT	RCT	Cell_line.Tx18_T200	Plate.99	HMGN1	-2	-0.109294380639174	pearson	1	Ttest_pvalue	Coefficient_of_eigenassay	SVD_pCMs_only3CT	NoPrepr	SVD	9330	RCT-Tx18_T200	F	RCT
Drug	T200_RCT	RCT	Cell_line.Tx18_T200	Plate.99	HMGN2	-2	0.0322054461819381	pearson	1	Ttest_pvalue	Coefficient_of_eigenassay	SVD_pCMs_only3CT	NoPrepr	SVD	12380	RCT-Tx18_T200	F	RCT
Drug	T200_RCT	RCT	Cell_line.Tx18_T200	Plate.99	HMGN3	-2	0.595564627636102	pearson	1	Ttest_pvalue	Coefficient_of_eigenassay	SVD_pCMs_only3CT	NoPrepr	SVD	1853	RCT-Tx18_T200	F	RCT
Drug	T200_RCT	RCT	Cell_line.Tx18_T200	Plate.99	HMGN4	-2	0.0462372053895007	pearson	1	Ttest_pvalue	Coefficient_of_eigenassay	SVD_pCMs_only3CT	NoPrepr	SVD	11763	RCT-Tx18_T200	F	RCT
Drug	T200_RCT	RCT	Cell_line.Tx18_T200	Plate.99	HMGN5	-2	5.92791219895451	pearson	1	Ttest_pvalue	Coefficient_of_eigenassay	SVD_pCMs_only3CT	NoPrepr	SVD	13	RCT-Tx18_T200	F	RCT
Drug	T200_RCT	RCT	Cell_line.Tx18_T200	Plate.99	HMGXB3	-2	-0.118234014678129	pearson	1	Ttest_pvalue	Coefficient_of_eigenassay	SVD_pCMs_only3CT	NoPrepr	SVD	9044	RCT-Tx18_T200	F	RCT
Drug	T200_RCT	RCT	Cell_line.Tx18_T200	Plate.99	HMGXB4	-2	0.0555301735977831	pearson	1	Ttest_pvalue	Coefficient_of_eigenassay	SVD_pCMs_only3CT	NoPrepr	SVD	11373	RCT-Tx18_T200	F	RCT
Drug	T200_RCT	RCT	Cell_line.Tx18_T200	Plate.99	HMMR	-2	0.521886555675626	pearson	1	Ttest_pvalue	Coefficient_of_eigenassay	SVD_pCMs_only3CT	NoPrepr	SVD	2280	RCT-Tx18_T200	F	RCT
Drug	T200_RCT	RCT	Cell_line.Tx18_T200	Plate.99	HMOX1	-2	0.0341233304679435	pearson	1	Ttest_pvalue	Coefficient_of_eigenassay	SVD_pCMs_only3CT	NoPrepr	SVD	12297	RCT-Tx18_T200	F	RCT
Drug	T200_RCT	RCT	Cell_line.Tx18_T200	Plate.99	HMX2	-2	0	pearson	1	Ttest_pvalue	Coefficient_of_eigenassay	SVD_pCMs_only3CT	NoPrepr	SVD	14577	RCT-Tx18_T200	F	RCT
Drug	T200_RCT	RCT	Cell_line.Tx18_T200	Plate.99	HMX3	-2	0	pearson	1	Ttest_pvalue	Coefficient_of_eigenassay	SVD_pCMs_only3CT	NoPrepr	SVD	14577	RCT-Tx18_T200	F	RCT
Drug	T200_RCT	RCT	Cell_line.Tx18_T200	Plate.99	HNF1A	-2	-0.0816608311510774	pearson	1	Ttest_pvalue	Coefficient_of_eigenassay	SVD_pCMs_only3CT	NoPrepr	SVD	10289	RCT-Tx18_T200	F	RCT
Drug	T200_RCT	RCT	Cell_line.Tx18_T200	Plate.99	HNMT	-2	0.313103355687947	pearson	1	Ttest_pvalue	Coefficient_of_eigenassay	SVD_pCMs_only3CT	NoPrepr	SVD	4416	RCT-Tx18_T200	F	RCT
Drug	T200_RCT	RCT	Cell_line.Tx18_T200	Plate.99	HNRNPA0	-2	-0.0304403903278071	pearson	1	Ttest_pvalue	Coefficient_of_eigenassay	SVD_pCMs_only3CT	NoPrepr	SVD	12460	RCT-Tx18_T200	F	RCT
Drug	T200_RCT	RCT	Cell_line.Tx18_T200	Plate.99	HNRNPA1	-2	1.35789812786791	pearson	1	Ttest_pvalue	Coefficient_of_eigenassay	SVD_pCMs_only3CT	NoPrepr	SVD	432	RCT-Tx18_T200	F	RCT
Drug	T200_RCT	RCT	Cell_line.Tx18_T200	Plate.99	HNRNPA1L2	-2	0.0389873486054129	pearson	1	Ttest_pvalue	Coefficient_of_eigenassay	SVD_pCMs_only3CT	NoPrepr	SVD	12094	RCT-Tx18_T200	F	RCT
Drug	T200_RCT	RCT	Cell_line.Tx18_T200	Plate.99	HNRNPA2B1	-2	0.775540824456151	pearson	1	Ttest_pvalue	Coefficient_of_eigenassay	SVD_pCMs_only3CT	NoPrepr	SVD	1221	RCT-Tx18_T200	F	RCT
Drug	T200_RCT	RCT	Cell_line.Tx18_T200	Plate.99	HNRNPA3	-2	0.329074995364165	pearson	1	Ttest_pvalue	Coefficient_of_eigenassay	SVD_pCMs_only3CT	NoPrepr	SVD	4170	RCT-Tx18_T200	F	RCT
Drug	T200_RCT	RCT	Cell_line.Tx18_T200	Plate.99	HNRNPAB	-2	0.21512090948671	pearson	1	Ttest_pvalue	Coefficient_of_eigenassay	SVD_pCMs_only3CT	NoPrepr	SVD	6327	RCT-Tx18_T200	F	RCT
Drug	T200_RCT	RCT	Cell_line.Tx18_T200	Plate.99	HNRNPC	-2	0.28608579995094	pearson	1	Ttest_pvalue	Coefficient_of_eigenassay	SVD_pCMs_only3CT	NoPrepr	SVD	4860	RCT-Tx18_T200	F	RCT
Drug	T200_RCT	RCT	Cell_line.Tx18_T200	Plate.99	HNRNPD	-2	0.386080889297488	pearson	1	Ttest_pvalue	Coefficient_of_eigenassay	SVD_pCMs_only3CT	NoPrepr	SVD	3466	RCT-Tx18_T200	F	RCT
Drug	T200_RCT	RCT	Cell_line.Tx18_T200	Plate.99	HNRNPDL	-2	0.0994852192564012	pearson	1	Ttest_pvalue	Coefficient_of_eigenassay	SVD_pCMs_only3CT	NoPrepr	SVD	9665	RCT-Tx18_T200	F	RCT
Drug	T200_RCT	RCT	Cell_line.Tx18_T200	Plate.99	HNRNPF	-2	-0.0428233718048115	pearson	1	Ttest_pvalue	Coefficient_of_eigenassay	SVD_pCMs_only3CT	NoPrepr	SVD	11928	RCT-Tx18_T200	F	RCT
Drug	T200_RCT	RCT	Cell_line.Tx18_T200	Plate.99	HNRNPH1	-2	0.242436516272002	pearson	1	Ttest_pvalue	Coefficient_of_eigenassay	SVD_pCMs_only3CT	NoPrepr	SVD	5708	RCT-Tx18_T200	F	RCT
Drug	T200_RCT	RCT	Cell_line.Tx18_T200	Plate.99	HNRNPH3	-2	0.778986894486151	pearson	1	Ttest_pvalue	Coefficient_of_eigenassay	SVD_pCMs_only3CT	NoPrepr	SVD	1202	RCT-Tx18_T200	F	RCT
Drug	T200_RCT	RCT	Cell_line.Tx18_T200	Plate.99	HNRNPK	-2	-0.0185571027926484	pearson	1	Ttest_pvalue	Coefficient_of_eigenassay	SVD_pCMs_only3CT	NoPrepr	SVD	12987	RCT-Tx18_T200	F	RCT
Drug	T200_RCT	RCT	Cell_line.Tx18_T200	Plate.99	HNRNPL	-2	-0.061940860268703	pearson	1	Ttest_pvalue	Coefficient_of_eigenassay	SVD_pCMs_only3CT	NoPrepr	SVD	11083	RCT-Tx18_T200	F	RCT
Drug	T200_RCT	RCT	Cell_line.Tx18_T200	Plate.99	HNRNPLL	-2	-0.348760803533537	pearson	1	Ttest_pvalue	Coefficient_of_eigenassay	SVD_pCMs_only3CT	NoPrepr	SVD	3924	RCT-Tx18_T200	F	RCT
Drug	T200_RCT	RCT	Cell_line.Tx18_T200	Plate.99	HNRNPM	-2	0.540279363303855	pearson	1	Ttest_pvalue	Coefficient_of_eigenassay	SVD_pCMs_only3CT	NoPrepr	SVD	2157	RCT-Tx18_T200	F	RCT
Drug	T200_RCT	RCT	Cell_line.Tx18_T200	Plate.99	HNRNPR	-2	0.492066398729156	pearson	1	Ttest_pvalue	Coefficient_of_eigenassay	SVD_pCMs_only3CT	NoPrepr	SVD	2473	RCT-Tx18_T200	F	RCT
Drug	T200_RCT	RCT	Cell_line.Tx18_T200	Plate.99	HNRNPU	-2	0.478561383068323	pearson	1	Ttest_pvalue	Coefficient_of_eigenassay	SVD_pCMs_only3CT	NoPrepr	SVD	2589	RCT-Tx18_T200	F	RCT
Drug	T200_RCT	RCT	Cell_line.Tx18_T200	Plate.99	HNRNPUL1	-2	0.963547482257168	pearson	1	Ttest_pvalue	Coefficient_of_eigenassay	SVD_pCMs_only3CT	NoPrepr	SVD	820	RCT-Tx18_T200	F	RCT
Drug	T200_RCT	RCT	Cell_line.Tx18_T200	Plate.99	HNRNPUL2	-2	-0.0379012339078073	pearson	1	Ttest_pvalue	Coefficient_of_eigenassay	SVD_pCMs_only3CT	NoPrepr	SVD	12145	RCT-Tx18_T200	F	RCT
Drug	T200_RCT	RCT	Cell_line.Tx18_T200	Plate.99	HOGA1	-2	0.158096189823161	pearson	1	Ttest_pvalue	Coefficient_of_eigenassay	SVD_pCMs_only3CT	NoPrepr	SVD	7794	RCT-Tx18_T200	F	RCT
Drug	T200_RCT	RCT	Cell_line.Tx18_T200	Plate.99	HOMER1	-2	-0.276754377588874	pearson	1	Ttest_pvalue	Coefficient_of_eigenassay	SVD_pCMs_only3CT	NoPrepr	SVD	5012	RCT-Tx18_T200	F	RCT
Drug	T200_RCT	RCT	Cell_line.Tx18_T200	Plate.99	HOMER2	-2	0.238333775549379	pearson	1	Ttest_pvalue	Coefficient_of_eigenassay	SVD_pCMs_only3CT	NoPrepr	SVD	5800	RCT-Tx18_T200	F	RCT
Drug	T200_RCT	RCT	Cell_line.Tx18_T200	Plate.99	HOMER3	-2	-0.610847619078185	pearson	1	Ttest_pvalue	Coefficient_of_eigenassay	SVD_pCMs_only3CT	NoPrepr	SVD	1783	RCT-Tx18_T200	F	RCT
Drug	T200_RCT	RCT	Cell_line.Tx18_T200	Plate.99	HOMEZ	-2	-0.430184614098426	pearson	1	Ttest_pvalue	Coefficient_of_eigenassay	SVD_pCMs_only3CT	NoPrepr	SVD	2984	RCT-Tx18_T200	F	RCT
Drug	T200_RCT	RCT	Cell_line.Tx18_T200	Plate.99	HOOK1	-2	0.209524217841378	pearson	1	Ttest_pvalue	Coefficient_of_eigenassay	SVD_pCMs_only3CT	NoPrepr	SVD	6463	RCT-Tx18_T200	F	RCT
Drug	T200_RCT	RCT	Cell_line.Tx18_T200	Plate.99	HOOK2	-2	-0.116926062891123	pearson	1	Ttest_pvalue	Coefficient_of_eigenassay	SVD_pCMs_only3CT	NoPrepr	SVD	9092	RCT-Tx18_T200	F	RCT
Drug	T200_RCT	RCT	Cell_line.Tx18_T200	Plate.99	HOOK3	-2	0.288101297490702	pearson	1	Ttest_pvalue	Coefficient_of_eigenassay	SVD_pCMs_only3CT	NoPrepr	SVD	4837	RCT-Tx18_T200	F	RCT
Drug	T200_RCT	RCT	Cell_line.Tx18_T200	Plate.99	HOPX	-2	-0.663385961241887	pearson	1	Ttest_pvalue	Coefficient_of_eigenassay	SVD_pCMs_only3CT	NoPrepr	SVD	1562	RCT-Tx18_T200	F	RCT
Drug	T200_RCT	RCT	Cell_line.Tx18_T200	Plate.99	HOXA1	-2	-0.206625413566973	pearson	1	Ttest_pvalue	Coefficient_of_eigenassay	SVD_pCMs_only3CT	NoPrepr	SVD	6514	RCT-Tx18_T200	F	RCT
Drug	T200_RCT	RCT	Cell_line.Tx18_T200	Plate.99	HOXA2	-2	0.406580044114046	pearson	1	Ttest_pvalue	Coefficient_of_eigenassay	SVD_pCMs_only3CT	NoPrepr	SVD	3243	RCT-Tx18_T200	F	RCT
Drug	T200_RCT	RCT	Cell_line.Tx18_T200	Plate.99	HOXA3	-2	0.692513006338637	pearson	1	Ttest_pvalue	Coefficient_of_eigenassay	SVD_pCMs_only3CT	NoPrepr	SVD	1447	RCT-Tx18_T200	F	RCT
Drug	T200_RCT	RCT	Cell_line.Tx18_T200	Plate.99	HOXA4	-2	0.0960201082746791	pearson	1	Ttest_pvalue	Coefficient_of_eigenassay	SVD_pCMs_only3CT	NoPrepr	SVD	9782	RCT-Tx18_T200	F	RCT
Drug	T200_RCT	RCT	Cell_line.Tx18_T200	Plate.99	HOXA5	-2	0.130049777315014	pearson	1	Ttest_pvalue	Coefficient_of_eigenassay	SVD_pCMs_only3CT	NoPrepr	SVD	8650	RCT-Tx18_T200	F	RCT
Drug	T200_RCT	RCT	Cell_line.Tx18_T200	Plate.99	HOXB2	-2	-0.128272733694622	pearson	1	Ttest_pvalue	Coefficient_of_eigenassay	SVD_pCMs_only3CT	NoPrepr	SVD	8710	RCT-Tx18_T200	F	RCT
Drug	T200_RCT	RCT	Cell_line.Tx18_T200	Plate.99	HOXB3	-2	0.40112171631986	pearson	1	Ttest_pvalue	Coefficient_of_eigenassay	SVD_pCMs_only3CT	NoPrepr	SVD	3295	RCT-Tx18_T200	F	RCT
Drug	T200_RCT	RCT	Cell_line.Tx18_T200	Plate.99	HOXB4	-2	-0.026100040658085	pearson	1	Ttest_pvalue	Coefficient_of_eigenassay	SVD_pCMs_only3CT	NoPrepr	SVD	12647	RCT-Tx18_T200	F	RCT
Drug	T200_RCT	RCT	Cell_line.Tx18_T200	Plate.99	HOXB5	-2	0.498626448929585	pearson	1	Ttest_pvalue	Coefficient_of_eigenassay	SVD_pCMs_only3CT	NoPrepr	SVD	2430	RCT-Tx18_T200	F	RCT
Drug	T200_RCT	RCT	Cell_line.Tx18_T200	Plate.99	HOXB6	-2	-0.0556670771472143	pearson	1	Ttest_pvalue	Coefficient_of_eigenassay	SVD_pCMs_only3CT	NoPrepr	SVD	11369	RCT-Tx18_T200	F	RCT
Drug	T200_RCT	RCT	Cell_line.Tx18_T200	Plate.99	HOXB7	-2	0.439859985574311	pearson	1	Ttest_pvalue	Coefficient_of_eigenassay	SVD_pCMs_only3CT	NoPrepr	SVD	2904	RCT-Tx18_T200	F	RCT
Drug	T200_RCT	RCT	Cell_line.Tx18_T200	Plate.99	HOXB8	-2	0.179556022870427	pearson	1	Ttest_pvalue	Coefficient_of_eigenassay	SVD_pCMs_only3CT	NoPrepr	SVD	7232	RCT-Tx18_T200	F	RCT
Drug	T200_RCT	RCT	Cell_line.Tx18_T200	Plate.99	HOXB9	-2	0	pearson	1	Ttest_pvalue	Coefficient_of_eigenassay	SVD_pCMs_only3CT	NoPrepr	SVD	14577	RCT-Tx18_T200	F	RCT
Drug	T200_RCT	RCT	Cell_line.Tx18_T200	Plate.99	HOXC4	-2	0.161687054894516	pearson	1	Ttest_pvalue	Coefficient_of_eigenassay	SVD_pCMs_only3CT	NoPrepr	SVD	7702	RCT-Tx18_T200	F	RCT
Drug	T200_RCT	RCT	Cell_line.Tx18_T200	Plate.99	HOXC5	-2	0	pearson	1	Ttest_pvalue	Coefficient_of_eigenassay	SVD_pCMs_only3CT	NoPrepr	SVD	14577	RCT-Tx18_T200	F	RCT
Drug	T200_RCT	RCT	Cell_line.Tx18_T200	Plate.99	HOXC6	-2	-0.220892805520182	pearson	1	Ttest_pvalue	Coefficient_of_eigenassay	SVD_pCMs_only3CT	NoPrepr	SVD	6189	RCT-Tx18_T200	F	RCT
Drug	T200_RCT	RCT	Cell_line.Tx18_T200	Plate.99	HOXC8	-2	0.769373900448035	pearson	1	Ttest_pvalue	Coefficient_of_eigenassay	SVD_pCMs_only3CT	NoPrepr	SVD	1235	RCT-Tx18_T200	F	RCT
Drug	T200_RCT	RCT	Cell_line.Tx18_T200	Plate.99	HOXC9	-2	0.157647785683939	pearson	1	Ttest_pvalue	Coefficient_of_eigenassay	SVD_pCMs_only3CT	NoPrepr	SVD	7806	RCT-Tx18_T200	F	RCT
Drug	T200_RCT	RCT	Cell_line.Tx18_T200	Plate.99	HOXD4	-2	0.2539511427411	pearson	1	Ttest_pvalue	Coefficient_of_eigenassay	SVD_pCMs_only3CT	NoPrepr	SVD	5470	RCT-Tx18_T200	F	RCT
Drug	T200_RCT	RCT	Cell_line.Tx18_T200	Plate.99	HOXD8	-2	0	pearson	1	Ttest_pvalue	Coefficient_of_eigenassay	SVD_pCMs_only3CT	NoPrepr	SVD	14577	RCT-Tx18_T200	F	RCT
Drug	T200_RCT	RCT	Cell_line.Tx18_T200	Plate.99	HOXD9	-2	0	pearson	1	Ttest_pvalue	Coefficient_of_eigenassay	SVD_pCMs_only3CT	NoPrepr	SVD	14577	RCT-Tx18_T200	F	RCT
Drug	T200_RCT	RCT	Cell_line.Tx18_T200	Plate.99	HP	-2	0	pearson	1	Ttest_pvalue	Coefficient_of_eigenassay	SVD_pCMs_only3CT	NoPrepr	SVD	14577	RCT-Tx18_T200	F	RCT
Drug	T200_RCT	RCT	Cell_line.Tx18_T200	Plate.99	HP1BP3	-2	0.164841145993542	pearson	1	Ttest_pvalue	Coefficient_of_eigenassay	SVD_pCMs_only3CT	NoPrepr	SVD	7606	RCT-Tx18_T200	F	RCT
Drug	T200_RCT	RCT	Cell_line.Tx18_T200	Plate.99	HPCA	-2	0	pearson	1	Ttest_pvalue	Coefficient_of_eigenassay	SVD_pCMs_only3CT	NoPrepr	SVD	14577	RCT-Tx18_T200	F	RCT
Drug	T200_RCT	RCT	Cell_line.Tx18_T200	Plate.99	HPCAL1	-2	0.163495097261957	pearson	1	Ttest_pvalue	Coefficient_of_eigenassay	SVD_pCMs_only3CT	NoPrepr	SVD	7643	RCT-Tx18_T200	F	RCT
Drug	T200_RCT	RCT	Cell_line.Tx18_T200	Plate.99	HPCAL4	-2	0.0209441432635102	pearson	1	Ttest_pvalue	Coefficient_of_eigenassay	SVD_pCMs_only3CT	NoPrepr	SVD	12875	RCT-Tx18_T200	F	RCT
Drug	T200_RCT	RCT	Cell_line.Tx18_T200	Plate.99	HPDL	-2	0.40927003485509	pearson	1	Ttest_pvalue	Coefficient_of_eigenassay	SVD_pCMs_only3CT	NoPrepr	SVD	3208	RCT-Tx18_T200	F	RCT
Drug	T200_RCT	RCT	Cell_line.Tx18_T200	Plate.99	HPF1	-2	-0.0124018950659908	pearson	1	Ttest_pvalue	Coefficient_of_eigenassay	SVD_pCMs_only3CT	NoPrepr	SVD	13276	RCT-Tx18_T200	F	RCT
Drug	T200_RCT	RCT	Cell_line.Tx18_T200	Plate.99	HPGD	-2	0	pearson	1	Ttest_pvalue	Coefficient_of_eigenassay	SVD_pCMs_only3CT	NoPrepr	SVD	14577	RCT-Tx18_T200	F	RCT
Drug	T200_RCT	RCT	Cell_line.Tx18_T200	Plate.99	HPR	-2	0	pearson	1	Ttest_pvalue	Coefficient_of_eigenassay	SVD_pCMs_only3CT	NoPrepr	SVD	14577	RCT-Tx18_T200	F	RCT
Drug	T200_RCT	RCT	Cell_line.Tx18_T200	Plate.99	HPRT1	-2	0.0336983609391275	pearson	1	Ttest_pvalue	Coefficient_of_eigenassay	SVD_pCMs_only3CT	NoPrepr	SVD	12322	RCT-Tx18_T200	F	RCT
Drug	T200_RCT	RCT	Cell_line.Tx18_T200	Plate.99	HPS1	-2	-0.176919028316665	pearson	1	Ttest_pvalue	Coefficient_of_eigenassay	SVD_pCMs_only3CT	NoPrepr	SVD	7302	RCT-Tx18_T200	F	RCT
Drug	T200_RCT	RCT	Cell_line.Tx18_T200	Plate.99	HPS3	-2	-0.0886725895670487	pearson	1	Ttest_pvalue	Coefficient_of_eigenassay	SVD_pCMs_only3CT	NoPrepr	SVD	10005	RCT-Tx18_T200	F	RCT
Drug	T200_RCT	RCT	Cell_line.Tx18_T200	Plate.99	HPS4	-2	-0.0202002621475396	pearson	1	Ttest_pvalue	Coefficient_of_eigenassay	SVD_pCMs_only3CT	NoPrepr	SVD	12905	RCT-Tx18_T200	F	RCT
Drug	T200_RCT	RCT	Cell_line.Tx18_T200	Plate.99	HPS5	-2	0.138122545706431	pearson	1	Ttest_pvalue	Coefficient_of_eigenassay	SVD_pCMs_only3CT	NoPrepr	SVD	8392	RCT-Tx18_T200	F	RCT
Drug	T200_RCT	RCT	Cell_line.Tx18_T200	Plate.99	HPS6	-2	-0.681588844794898	pearson	1	Ttest_pvalue	Coefficient_of_eigenassay	SVD_pCMs_only3CT	NoPrepr	SVD	1490	RCT-Tx18_T200	F	RCT
Drug	T200_RCT	RCT	Cell_line.Tx18_T200	Plate.99	HPSE2	-2	0.175246008743689	pearson	1	Ttest_pvalue	Coefficient_of_eigenassay	SVD_pCMs_only3CT	NoPrepr	SVD	7339	RCT-Tx18_T200	F	RCT
Drug	T200_RCT	RCT	Cell_line.Tx18_T200	Plate.99	HPX	-2	-0.0903923309944717	pearson	1	Ttest_pvalue	Coefficient_of_eigenassay	SVD_pCMs_only3CT	NoPrepr	SVD	9947	RCT-Tx18_T200	F	RCT
Drug	T200_RCT	RCT	Cell_line.Tx18_T200	Plate.99	HR	-2	0	pearson	1	Ttest_pvalue	Coefficient_of_eigenassay	SVD_pCMs_only3CT	NoPrepr	SVD	14577	RCT-Tx18_T200	F	RCT
Drug	T200_RCT	RCT	Cell_line.Tx18_T200	Plate.99	HRASLS	-2	-0.624605532940356	pearson	1	Ttest_pvalue	Coefficient_of_eigenassay	SVD_pCMs_only3CT	NoPrepr	SVD	1710	RCT-Tx18_T200	F	RCT
Drug	T200_RCT	RCT	Cell_line.Tx18_T200	Plate.99	HRC	-2	0.486034056822892	pearson	1	Ttest_pvalue	Coefficient_of_eigenassay	SVD_pCMs_only3CT	NoPrepr	SVD	2527	RCT-Tx18_T200	F	RCT
Drug	T200_RCT	RCT	Cell_line.Tx18_T200	Plate.99	HRCT1	-2	0	pearson	1	Ttest_pvalue	Coefficient_of_eigenassay	SVD_pCMs_only3CT	NoPrepr	SVD	14577	RCT-Tx18_T200	F	RCT
Drug	T200_RCT	RCT	Cell_line.Tx18_T200	Plate.99	HRH1	-2	-0.0260011136592082	pearson	1	Ttest_pvalue	Coefficient_of_eigenassay	SVD_pCMs_only3CT	NoPrepr	SVD	12652	RCT-Tx18_T200	F	RCT
Drug	T200_RCT	RCT	Cell_line.Tx18_T200	Plate.99	HRH2	-2	-0.122135411673977	pearson	1	Ttest_pvalue	Coefficient_of_eigenassay	SVD_pCMs_only3CT	NoPrepr	SVD	8916	RCT-Tx18_T200	F	RCT
Drug	T200_RCT	RCT	Cell_line.Tx18_T200	Plate.99	HRH3	-2	0.653830082496621	pearson	1	Ttest_pvalue	Coefficient_of_eigenassay	SVD_pCMs_only3CT	NoPrepr	SVD	1598	RCT-Tx18_T200	F	RCT
Drug	T200_RCT	RCT	Cell_line.Tx18_T200	Plate.99	HRK	-2	1.1162639187052	pearson	1	Ttest_pvalue	Coefficient_of_eigenassay	SVD_pCMs_only3CT	NoPrepr	SVD	610	RCT-Tx18_T200	F	RCT
Drug	T200_RCT	RCT	Cell_line.Tx18_T200	Plate.99	HRNR	-2	0	pearson	1	Ttest_pvalue	Coefficient_of_eigenassay	SVD_pCMs_only3CT	NoPrepr	SVD	14577	RCT-Tx18_T200	F	RCT
Drug	T200_RCT	RCT	Cell_line.Tx18_T200	Plate.99	HS1BP3	-2	-0.205097107334588	pearson	1	Ttest_pvalue	Coefficient_of_eigenassay	SVD_pCMs_only3CT	NoPrepr	SVD	6549	RCT-Tx18_T200	F	RCT
Drug	T200_RCT	RCT	Cell_line.Tx18_T200	Plate.99	HS2ST1	-2	0.0542337491394926	pearson	1	Ttest_pvalue	Coefficient_of_eigenassay	SVD_pCMs_only3CT	NoPrepr	SVD	11426	RCT-Tx18_T200	F	RCT
Drug	T200_RCT	RCT	Cell_line.Tx18_T200	Plate.99	HS3ST1	-2	0.295412641455073	pearson	1	Ttest_pvalue	Coefficient_of_eigenassay	SVD_pCMs_only3CT	NoPrepr	SVD	4711	RCT-Tx18_T200	F	RCT
Drug	T200_RCT	RCT	Cell_line.Tx18_T200	Plate.99	HS3ST3A1	-2	-0.031249575178164	pearson	1	Ttest_pvalue	Coefficient_of_eigenassay	SVD_pCMs_only3CT	NoPrepr	SVD	12426	RCT-Tx18_T200	F	RCT
Drug	T200_RCT	RCT	Cell_line.Tx18_T200	Plate.99	HS3ST3B1	-2	0.0737586735916758	pearson	1	Ttest_pvalue	Coefficient_of_eigenassay	SVD_pCMs_only3CT	NoPrepr	SVD	10599	RCT-Tx18_T200	F	RCT
Drug	T200_RCT	RCT	Cell_line.Tx18_T200	Plate.99	HS3ST4	-2	0	pearson	1	Ttest_pvalue	Coefficient_of_eigenassay	SVD_pCMs_only3CT	NoPrepr	SVD	14577	RCT-Tx18_T200	F	RCT
Drug	T200_RCT	RCT	Cell_line.Tx18_T200	Plate.99	HS3ST5	-2	-0.853443728251712	pearson	1	Ttest_pvalue	Coefficient_of_eigenassay	SVD_pCMs_only3CT	NoPrepr	SVD	1041	RCT-Tx18_T200	F	RCT
Drug	T200_RCT	RCT	Cell_line.Tx18_T200	Plate.99	HS6ST1	-2	-0.0834549268266191	pearson	1	Ttest_pvalue	Coefficient_of_eigenassay	SVD_pCMs_only3CT	NoPrepr	SVD	10205	RCT-Tx18_T200	F	RCT
Drug	T200_RCT	RCT	Cell_line.Tx18_T200	Plate.99	HS6ST2	-2	-0.182919930477081	pearson	1	Ttest_pvalue	Coefficient_of_eigenassay	SVD_pCMs_only3CT	NoPrepr	SVD	7131	RCT-Tx18_T200	F	RCT
Drug	T200_RCT	RCT	Cell_line.Tx18_T200	Plate.99	HS6ST3	-2	0.0148739322903294	pearson	1	Ttest_pvalue	Coefficient_of_eigenassay	SVD_pCMs_only3CT	NoPrepr	SVD	13146	RCT-Tx18_T200	F	RCT
Drug	T200_RCT	RCT	Cell_line.Tx18_T200	Plate.99	HSBP1	-2	0.0569283758711085	pearson	1	Ttest_pvalue	Coefficient_of_eigenassay	SVD_pCMs_only3CT	NoPrepr	SVD	11312	RCT-Tx18_T200	F	RCT
Drug	T200_RCT	RCT	Cell_line.Tx18_T200	Plate.99	HSBP1L1	-2	0.476952238651561	pearson	1	Ttest_pvalue	Coefficient_of_eigenassay	SVD_pCMs_only3CT	NoPrepr	SVD	2605	RCT-Tx18_T200	F	RCT
Drug	T200_RCT	RCT	Cell_line.Tx18_T200	Plate.99	HSCB	-2	0.067241899287852	pearson	1	Ttest_pvalue	Coefficient_of_eigenassay	SVD_pCMs_only3CT	NoPrepr	SVD	10864	RCT-Tx18_T200	F	RCT
Drug	T200_RCT	RCT	Cell_line.Tx18_T200	Plate.99	HSD11B1	-2	0	pearson	1	Ttest_pvalue	Coefficient_of_eigenassay	SVD_pCMs_only3CT	NoPrepr	SVD	14577	RCT-Tx18_T200	F	RCT
Drug	T200_RCT	RCT	Cell_line.Tx18_T200	Plate.99	HSD11B1L	-2	0.48798512503399	pearson	1	Ttest_pvalue	Coefficient_of_eigenassay	SVD_pCMs_only3CT	NoPrepr	SVD	2509	RCT-Tx18_T200	F	RCT
Drug	T200_RCT	RCT	Cell_line.Tx18_T200	Plate.99	HSD11B2	-2	0.064271500959411	pearson	1	Ttest_pvalue	Coefficient_of_eigenassay	SVD_pCMs_only3CT	NoPrepr	SVD	10981	RCT-Tx18_T200	F	RCT
Drug	T200_RCT	RCT	Cell_line.Tx18_T200	Plate.99	HSD17B1	-2	0.132541226496768	pearson	1	Ttest_pvalue	Coefficient_of_eigenassay	SVD_pCMs_only3CT	NoPrepr	SVD	8560	RCT-Tx18_T200	F	RCT
Drug	T200_RCT	RCT	Cell_line.Tx18_T200	Plate.99	HSD17B10	-2	-0.00644881248504823	pearson	1	Ttest_pvalue	Coefficient_of_eigenassay	SVD_pCMs_only3CT	NoPrepr	SVD	13575	RCT-Tx18_T200	F	RCT
Drug	T200_RCT	RCT	Cell_line.Tx18_T200	Plate.99	HSD17B11	-2	0.461541267259447	pearson	1	Ttest_pvalue	Coefficient_of_eigenassay	SVD_pCMs_only3CT	NoPrepr	SVD	2722	RCT-Tx18_T200	F	RCT
Drug	T200_RCT	RCT	Cell_line.Tx18_T200	Plate.99	HSD17B12	-2	-0.194843199685906	pearson	1	Ttest_pvalue	Coefficient_of_eigenassay	SVD_pCMs_only3CT	NoPrepr	SVD	6804	RCT-Tx18_T200	F	RCT
Drug	T200_RCT	RCT	Cell_line.Tx18_T200	Plate.99	HSD17B14	-2	0.119032135269712	pearson	1	Ttest_pvalue	Coefficient_of_eigenassay	SVD_pCMs_only3CT	NoPrepr	SVD	9021	RCT-Tx18_T200	F	RCT
Drug	T200_RCT	RCT	Cell_line.Tx18_T200	Plate.99	HSD17B3	-2	-0.567630379668289	pearson	1	Ttest_pvalue	Coefficient_of_eigenassay	SVD_pCMs_only3CT	NoPrepr	SVD	2004	RCT-Tx18_T200	F	RCT
Drug	T200_RCT	RCT	Cell_line.Tx18_T200	Plate.99	HSD17B4	-2	0.745222932113022	pearson	1	Ttest_pvalue	Coefficient_of_eigenassay	SVD_pCMs_only3CT	NoPrepr	SVD	1296	RCT-Tx18_T200	F	RCT
Drug	T200_RCT	RCT	Cell_line.Tx18_T200	Plate.99	HSD17B6	-2	0	pearson	1	Ttest_pvalue	Coefficient_of_eigenassay	SVD_pCMs_only3CT	NoPrepr	SVD	14577	RCT-Tx18_T200	F	RCT
Drug	T200_RCT	RCT	Cell_line.Tx18_T200	Plate.99	HSD17B7	-2	-0.116616546821859	pearson	1	Ttest_pvalue	Coefficient_of_eigenassay	SVD_pCMs_only3CT	NoPrepr	SVD	9111	RCT-Tx18_T200	F	RCT
Drug	T200_RCT	RCT	Cell_line.Tx18_T200	Plate.99	HSD3B7	-2	0.243476073559313	pearson	1	Ttest_pvalue	Coefficient_of_eigenassay	SVD_pCMs_only3CT	NoPrepr	SVD	5688	RCT-Tx18_T200	F	RCT
Drug	T200_RCT	RCT	Cell_line.Tx18_T200	Plate.99	HSDL1	-2	0.0135970046390043	pearson	1	Ttest_pvalue	Coefficient_of_eigenassay	SVD_pCMs_only3CT	NoPrepr	SVD	13212	RCT-Tx18_T200	F	RCT
Drug	T200_RCT	RCT	Cell_line.Tx18_T200	Plate.99	HSDL2	-2	0.0342674769232874	pearson	1	Ttest_pvalue	Coefficient_of_eigenassay	SVD_pCMs_only3CT	NoPrepr	SVD	12291	RCT-Tx18_T200	F	RCT
Drug	T200_RCT	RCT	Cell_line.Tx18_T200	Plate.99	HSF1	-2	-0.886248254509775	pearson	1	Ttest_pvalue	Coefficient_of_eigenassay	SVD_pCMs_only3CT	NoPrepr	SVD	976	RCT-Tx18_T200	F	RCT
Drug	T200_RCT	RCT	Cell_line.Tx18_T200	Plate.99	HSF2	-2	-0.355742704162568	pearson	1	Ttest_pvalue	Coefficient_of_eigenassay	SVD_pCMs_only3CT	NoPrepr	SVD	3842	RCT-Tx18_T200	F	RCT
Drug	T200_RCT	RCT	Cell_line.Tx18_T200	Plate.99	HSF2BP	-2	-1.26333534514139	pearson	1	Ttest_pvalue	Coefficient_of_eigenassay	SVD_pCMs_only3CT	NoPrepr	SVD	492	RCT-Tx18_T200	F	RCT
Drug	T200_RCT	RCT	Cell_line.Tx18_T200	Plate.99	HSF4	-2	0.187942520380043	pearson	1	Ttest_pvalue	Coefficient_of_eigenassay	SVD_pCMs_only3CT	NoPrepr	SVD	6992	RCT-Tx18_T200	F	RCT
Drug	T200_RCT	RCT	Cell_line.Tx18_T200	Plate.99	HSH2D	-2	0	pearson	1	Ttest_pvalue	Coefficient_of_eigenassay	SVD_pCMs_only3CT	NoPrepr	SVD	14577	RCT-Tx18_T200	F	RCT
Drug	T200_RCT	RCT	Cell_line.Tx18_T200	Plate.99	HSP90AA1	-2	0.889490626594053	pearson	1	Ttest_pvalue	Coefficient_of_eigenassay	SVD_pCMs_only3CT	NoPrepr	SVD	970	RCT-Tx18_T200	F	RCT
Drug	T200_RCT	RCT	Cell_line.Tx18_T200	Plate.99	HSP90AB1	-2	0.503333990484458	pearson	1	Ttest_pvalue	Coefficient_of_eigenassay	SVD_pCMs_only3CT	NoPrepr	SVD	2394	RCT-Tx18_T200	F	RCT
Drug	T200_RCT	RCT	Cell_line.Tx18_T200	Plate.99	HSP90B1	-2	0.20116726669353	pearson	1	Ttest_pvalue	Coefficient_of_eigenassay	SVD_pCMs_only3CT	NoPrepr	SVD	6640	RCT-Tx18_T200	F	RCT
Drug	T200_RCT	RCT	Cell_line.Tx18_T200	Plate.99	HSPA12A	-2	0.477340825989952	pearson	1	Ttest_pvalue	Coefficient_of_eigenassay	SVD_pCMs_only3CT	NoPrepr	SVD	2600	RCT-Tx18_T200	F	RCT
Drug	T200_RCT	RCT	Cell_line.Tx18_T200	Plate.99	HSPA12B	-2	0.23957283218883	pearson	1	Ttest_pvalue	Coefficient_of_eigenassay	SVD_pCMs_only3CT	NoPrepr	SVD	5768	RCT-Tx18_T200	F	RCT
Drug	T200_RCT	RCT	Cell_line.Tx18_T200	Plate.99	HSPA13	-2	-0.533107821678756	pearson	1	Ttest_pvalue	Coefficient_of_eigenassay	SVD_pCMs_only3CT	NoPrepr	SVD	2201	RCT-Tx18_T200	F	RCT
Drug	T200_RCT	RCT	Cell_line.Tx18_T200	Plate.99	HSPA14	-2	-0.0084332685633564	pearson	1	Ttest_pvalue	Coefficient_of_eigenassay	SVD_pCMs_only3CT	NoPrepr	SVD	13485	RCT-Tx18_T200	F	RCT
Drug	T200_RCT	RCT	Cell_line.Tx18_T200	Plate.99	HSPA1A	-2	0	pearson	1	Ttest_pvalue	Coefficient_of_eigenassay	SVD_pCMs_only3CT	NoPrepr	SVD	14577	RCT-Tx18_T200	F	RCT
Drug	T200_RCT	RCT	Cell_line.Tx18_T200	Plate.99	HSPA1B	-2	0.261707989400097	pearson	1	Ttest_pvalue	Coefficient_of_eigenassay	SVD_pCMs_only3CT	NoPrepr	SVD	5327	RCT-Tx18_T200	F	RCT
Drug	T200_RCT	RCT	Cell_line.Tx18_T200	Plate.99	HSPA2	-2	-1.62169579558659	pearson	1	Ttest_pvalue	Coefficient_of_eigenassay	SVD_pCMs_only3CT	NoPrepr	SVD	294	RCT-Tx18_T200	F	RCT
Drug	T200_RCT	RCT	Cell_line.Tx18_T200	Plate.99	HSPA4	-2	0.973525528421984	pearson	1	Ttest_pvalue	Coefficient_of_eigenassay	SVD_pCMs_only3CT	NoPrepr	SVD	805	RCT-Tx18_T200	F	RCT
Drug	T200_RCT	RCT	Cell_line.Tx18_T200	Plate.99	HSPA4L	-2	0.270706158338496	pearson	1	Ttest_pvalue	Coefficient_of_eigenassay	SVD_pCMs_only3CT	NoPrepr	SVD	5131	RCT-Tx18_T200	F	RCT
Drug	T200_RCT	RCT	Cell_line.Tx18_T200	Plate.99	HSPA5	-2	-0.0224380522578209	pearson	1	Ttest_pvalue	Coefficient_of_eigenassay	SVD_pCMs_only3CT	NoPrepr	SVD	12806	RCT-Tx18_T200	F	RCT
Drug	T200_RCT	RCT	Cell_line.Tx18_T200	Plate.99	HSPA6	-2	0	pearson	1	Ttest_pvalue	Coefficient_of_eigenassay	SVD_pCMs_only3CT	NoPrepr	SVD	14577	RCT-Tx18_T200	F	RCT
Drug	T200_RCT	RCT	Cell_line.Tx18_T200	Plate.99	HSPA8	-2	-0.200043082663252	pearson	1	Ttest_pvalue	Coefficient_of_eigenassay	SVD_pCMs_only3CT	NoPrepr	SVD	6668	RCT-Tx18_T200	F	RCT
Drug	T200_RCT	RCT	Cell_line.Tx18_T200	Plate.99	HSPA9	-2	0.08666938329302	pearson	1	Ttest_pvalue	Coefficient_of_eigenassay	SVD_pCMs_only3CT	NoPrepr	SVD	10093	RCT-Tx18_T200	F	RCT
Drug	T200_RCT	RCT	Cell_line.Tx18_T200	Plate.99	HSPB1	-2	-1.89736499017283	pearson	1	Ttest_pvalue	Coefficient_of_eigenassay	SVD_pCMs_only3CT	NoPrepr	SVD	200	RCT-Tx18_T200	F	RCT
Drug	T200_RCT	RCT	Cell_line.Tx18_T200	Plate.99	HSPB11	-2	0	pearson	1	Ttest_pvalue	Coefficient_of_eigenassay	SVD_pCMs_only3CT	NoPrepr	SVD	14577	RCT-Tx18_T200	F	RCT
Drug	T200_RCT	RCT	Cell_line.Tx18_T200	Plate.99	HSPB2	-2	0	pearson	1	Ttest_pvalue	Coefficient_of_eigenassay	SVD_pCMs_only3CT	NoPrepr	SVD	14577	RCT-Tx18_T200	F	RCT
Drug	T200_RCT	RCT	Cell_line.Tx18_T200	Plate.99	HSPB3	-2	-0.919204622071512	pearson	1	Ttest_pvalue	Coefficient_of_eigenassay	SVD_pCMs_only3CT	NoPrepr	SVD	907	RCT-Tx18_T200	F	RCT
Drug	T200_RCT	RCT	Cell_line.Tx18_T200	Plate.99	HSPB6	-2	-2.97597304256988	pearson	1	Ttest_pvalue	Coefficient_of_eigenassay	SVD_pCMs_only3CT	NoPrepr	SVD	70	RCT-Tx18_T200	F	RCT
Drug	T200_RCT	RCT	Cell_line.Tx18_T200	Plate.99	HSPB7	-2	-1.64480085250973	pearson	1	Ttest_pvalue	Coefficient_of_eigenassay	SVD_pCMs_only3CT	NoPrepr	SVD	285	RCT-Tx18_T200	F	RCT
Drug	T200_RCT	RCT	Cell_line.Tx18_T200	Plate.99	HSPB8	-2	-1.72805175615616	pearson	1	Ttest_pvalue	Coefficient_of_eigenassay	SVD_pCMs_only3CT	NoPrepr	SVD	256	RCT-Tx18_T200	F	RCT
Drug	T200_RCT	RCT	Cell_line.Tx18_T200	Plate.99	HSPBAP1	-2	0.046049498474002	pearson	1	Ttest_pvalue	Coefficient_of_eigenassay	SVD_pCMs_only3CT	NoPrepr	SVD	11781	RCT-Tx18_T200	F	RCT
Drug	T200_RCT	RCT	Cell_line.Tx18_T200	Plate.99	HSPBP1	-2	-0.0257310238414824	pearson	1	Ttest_pvalue	Coefficient_of_eigenassay	SVD_pCMs_only3CT	NoPrepr	SVD	12664	RCT-Tx18_T200	F	RCT
Drug	T200_RCT	RCT	Cell_line.Tx18_T200	Plate.99	HSPD1	-2	0.763827331416155	pearson	1	Ttest_pvalue	Coefficient_of_eigenassay	SVD_pCMs_only3CT	NoPrepr	SVD	1252	RCT-Tx18_T200	F	RCT
Drug	T200_RCT	RCT	Cell_line.Tx18_T200	Plate.99	HSPE1	-2	0.105406549052873	pearson	1	Ttest_pvalue	Coefficient_of_eigenassay	SVD_pCMs_only3CT	NoPrepr	SVD	9452	RCT-Tx18_T200	F	RCT
Drug	T200_RCT	RCT	Cell_line.Tx18_T200	Plate.99	HSPG2	-2	-0.996732861199667	pearson	1	Ttest_pvalue	Coefficient_of_eigenassay	SVD_pCMs_only3CT	NoPrepr	SVD	770	RCT-Tx18_T200	F	RCT
Drug	T200_RCT	RCT	Cell_line.Tx18_T200	Plate.99	HSPH1	-2	0.106637161032963	pearson	1	Ttest_pvalue	Coefficient_of_eigenassay	SVD_pCMs_only3CT	NoPrepr	SVD	9414	RCT-Tx18_T200	F	RCT
Drug	T200_RCT	RCT	Cell_line.Tx18_T200	Plate.99	HTATIP2	-2	-0.852916625068654	pearson	1	Ttest_pvalue	Coefficient_of_eigenassay	SVD_pCMs_only3CT	NoPrepr	SVD	1044	RCT-Tx18_T200	F	RCT
Drug	T200_RCT	RCT	Cell_line.Tx18_T200	Plate.99	HTATSF1	-2	3.06455433009478	pearson	1	Ttest_pvalue	Coefficient_of_eigenassay	SVD_pCMs_only3CT	NoPrepr	SVD	64	RCT-Tx18_T200	F	RCT
Drug	T200_RCT	RCT	Cell_line.Tx18_T200	Plate.99	HTR1B	-2	0.152393431288709	pearson	1	Ttest_pvalue	Coefficient_of_eigenassay	SVD_pCMs_only3CT	NoPrepr	SVD	7976	RCT-Tx18_T200	F	RCT
Drug	T200_RCT	RCT	Cell_line.Tx18_T200	Plate.99	HTR1D	-2	0.431265510550925	pearson	1	Ttest_pvalue	Coefficient_of_eigenassay	SVD_pCMs_only3CT	NoPrepr	SVD	2970	RCT-Tx18_T200	F	RCT
Drug	T200_RCT	RCT	Cell_line.Tx18_T200	Plate.99	HTR1E	-2	0	pearson	1	Ttest_pvalue	Coefficient_of_eigenassay	SVD_pCMs_only3CT	NoPrepr	SVD	14577	RCT-Tx18_T200	F	RCT
Drug	T200_RCT	RCT	Cell_line.Tx18_T200	Plate.99	HTR2A	-2	0	pearson	1	Ttest_pvalue	Coefficient_of_eigenassay	SVD_pCMs_only3CT	NoPrepr	SVD	14577	RCT-Tx18_T200	F	RCT
Drug	T200_RCT	RCT	Cell_line.Tx18_T200	Plate.99	HTR2B	-2	0.0334964168459308	pearson	1	Ttest_pvalue	Coefficient_of_eigenassay	SVD_pCMs_only3CT	NoPrepr	SVD	12328	RCT-Tx18_T200	F	RCT
Drug	T200_RCT	RCT	Cell_line.Tx18_T200	Plate.99	HTR2C	-2	0	pearson	1	Ttest_pvalue	Coefficient_of_eigenassay	SVD_pCMs_only3CT	NoPrepr	SVD	14577	RCT-Tx18_T200	F	RCT
Drug	T200_RCT	RCT	Cell_line.Tx18_T200	Plate.99	HTR4	-2	0	pearson	1	Ttest_pvalue	Coefficient_of_eigenassay	SVD_pCMs_only3CT	NoPrepr	SVD	14577	RCT-Tx18_T200	F	RCT
Drug	T200_RCT	RCT	Cell_line.Tx18_T200	Plate.99	HTR6	-2	0	pearson	1	Ttest_pvalue	Coefficient_of_eigenassay	SVD_pCMs_only3CT	NoPrepr	SVD	14577	RCT-Tx18_T200	F	RCT
Drug	T200_RCT	RCT	Cell_line.Tx18_T200	Plate.99	HTR7	-2	0	pearson	1	Ttest_pvalue	Coefficient_of_eigenassay	SVD_pCMs_only3CT	NoPrepr	SVD	14577	RCT-Tx18_T200	F	RCT
Drug	T200_RCT	RCT	Cell_line.Tx18_T200	Plate.99	HTRA1	-2	-0.183448479543223	pearson	1	Ttest_pvalue	Coefficient_of_eigenassay	SVD_pCMs_only3CT	NoPrepr	SVD	7116	RCT-Tx18_T200	F	RCT
Drug	T200_RCT	RCT	Cell_line.Tx18_T200	Plate.99	HTRA2	-2	-0.0758336292968593	pearson	1	Ttest_pvalue	Coefficient_of_eigenassay	SVD_pCMs_only3CT	NoPrepr	SVD	10515	RCT-Tx18_T200	F	RCT
Drug	T200_RCT	RCT	Cell_line.Tx18_T200	Plate.99	HTRA3	-2	-2.27929996268566	pearson	1	Ttest_pvalue	Coefficient_of_eigenassay	SVD_pCMs_only3CT	NoPrepr	SVD	134	RCT-Tx18_T200	F	RCT
Drug	T200_RCT	RCT	Cell_line.Tx18_T200	Plate.99	HTT	-2	-0.243221742299757	pearson	1	Ttest_pvalue	Coefficient_of_eigenassay	SVD_pCMs_only3CT	NoPrepr	SVD	5693	RCT-Tx18_T200	F	RCT
Drug	T200_RCT	RCT	Cell_line.Tx18_T200	Plate.99	HUNK	-2	-0.00879512660733729	pearson	1	Ttest_pvalue	Coefficient_of_eigenassay	SVD_pCMs_only3CT	NoPrepr	SVD	13463	RCT-Tx18_T200	F	RCT
Drug	T200_RCT	RCT	Cell_line.Tx18_T200	Plate.99	HUS1	-2	-0.460428863988703	pearson	1	Ttest_pvalue	Coefficient_of_eigenassay	SVD_pCMs_only3CT	NoPrepr	SVD	2735	RCT-Tx18_T200	F	RCT
Drug	T200_RCT	RCT	Cell_line.Tx18_T200	Plate.99	HUWE1	-2	0.0619607805120287	pearson	1	Ttest_pvalue	Coefficient_of_eigenassay	SVD_pCMs_only3CT	NoPrepr	SVD	11082	RCT-Tx18_T200	F	RCT
Drug	T200_RCT	RCT	Cell_line.Tx18_T200	Plate.99	HVCN1	-2	0.301479244058778	pearson	1	Ttest_pvalue	Coefficient_of_eigenassay	SVD_pCMs_only3CT	NoPrepr	SVD	4583	RCT-Tx18_T200	F	RCT
Drug	T200_RCT	RCT	Cell_line.Tx18_T200	Plate.99	HYAL1	-2	0.00633980534402838	pearson	1	Ttest_pvalue	Coefficient_of_eigenassay	SVD_pCMs_only3CT	NoPrepr	SVD	13578	RCT-Tx18_T200	F	RCT
Drug	T200_RCT	RCT	Cell_line.Tx18_T200	Plate.99	HYAL2	-2	0.104560830841011	pearson	1	Ttest_pvalue	Coefficient_of_eigenassay	SVD_pCMs_only3CT	NoPrepr	SVD	9475	RCT-Tx18_T200	F	RCT
Drug	T200_RCT	RCT	Cell_line.Tx18_T200	Plate.99	HYAL3	-2	-0.0125824366934194	pearson	1	Ttest_pvalue	Coefficient_of_eigenassay	SVD_pCMs_only3CT	NoPrepr	SVD	13263	RCT-Tx18_T200	F	RCT
Drug	T200_RCT	RCT	Cell_line.Tx18_T200	Plate.99	HYDIN	-2	0.0545516028078673	pearson	1	Ttest_pvalue	Coefficient_of_eigenassay	SVD_pCMs_only3CT	NoPrepr	SVD	11404	RCT-Tx18_T200	F	RCT
Drug	T200_RCT	RCT	Cell_line.Tx18_T200	Plate.99	HYKK	-2	4.33947359948979e-16	pearson	1	Ttest_pvalue	Coefficient_of_eigenassay	SVD_pCMs_only3CT	NoPrepr	SVD	13835.5	RCT-Tx18_T200	F	RCT
Drug	T200_RCT	RCT	Cell_line.Tx18_T200	Plate.99	HYLS1	-2	-0.191463259366848	pearson	1	Ttest_pvalue	Coefficient_of_eigenassay	SVD_pCMs_only3CT	NoPrepr	SVD	6894	RCT-Tx18_T200	F	RCT
Drug	T200_RCT	RCT	Cell_line.Tx18_T200	Plate.99	HYOU1	-2	-0.24637962837614	pearson	1	Ttest_pvalue	Coefficient_of_eigenassay	SVD_pCMs_only3CT	NoPrepr	SVD	5625	RCT-Tx18_T200	F	RCT
Drug	T200_RCT	RCT	Cell_line.Tx18_T200	Plate.99	HYPM	-2	0	pearson	1	Ttest_pvalue	Coefficient_of_eigenassay	SVD_pCMs_only3CT	NoPrepr	SVD	14577	RCT-Tx18_T200	F	RCT
Drug	T200_RCT	RCT	Cell_line.Tx18_T200	Plate.99	IAH1	-2	-0.347493447651101	pearson	1	Ttest_pvalue	Coefficient_of_eigenassay	SVD_pCMs_only3CT	NoPrepr	SVD	3945	RCT-Tx18_T200	F	RCT
Drug	T200_RCT	RCT	Cell_line.Tx18_T200	Plate.99	IARS	-2	-0.0722555391511659	pearson	1	Ttest_pvalue	Coefficient_of_eigenassay	SVD_pCMs_only3CT	NoPrepr	SVD	10655	RCT-Tx18_T200	F	RCT
Drug	T200_RCT	RCT	Cell_line.Tx18_T200	Plate.99	IARS2	-2	0.177830421354409	pearson	1	Ttest_pvalue	Coefficient_of_eigenassay	SVD_pCMs_only3CT	NoPrepr	SVD	7273	RCT-Tx18_T200	F	RCT
Drug	T200_RCT	RCT	Cell_line.Tx18_T200	Plate.99	IBA57	-2	-0.0515858594536535	pearson	1	Ttest_pvalue	Coefficient_of_eigenassay	SVD_pCMs_only3CT	NoPrepr	SVD	11535	RCT-Tx18_T200	F	RCT
Drug	T200_RCT	RCT	Cell_line.Tx18_T200	Plate.99	IBTK	-2	0.0844768339433529	pearson	1	Ttest_pvalue	Coefficient_of_eigenassay	SVD_pCMs_only3CT	NoPrepr	SVD	10171	RCT-Tx18_T200	F	RCT
Drug	T200_RCT	RCT	Cell_line.Tx18_T200	Plate.99	ICA1	-2	-0.099602244959053	pearson	1	Ttest_pvalue	Coefficient_of_eigenassay	SVD_pCMs_only3CT	NoPrepr	SVD	9657	RCT-Tx18_T200	F	RCT
Drug	T200_RCT	RCT	Cell_line.Tx18_T200	Plate.99	ICA1L	-2	0.0139272580373877	pearson	1	Ttest_pvalue	Coefficient_of_eigenassay	SVD_pCMs_only3CT	NoPrepr	SVD	13191	RCT-Tx18_T200	F	RCT
Drug	T200_RCT	RCT	Cell_line.Tx18_T200	Plate.99	ICAM1	-2	0.101543228425619	pearson	1	Ttest_pvalue	Coefficient_of_eigenassay	SVD_pCMs_only3CT	NoPrepr	SVD	9578	RCT-Tx18_T200	F	RCT
Drug	T200_RCT	RCT	Cell_line.Tx18_T200	Plate.99	ICAM3	-2	-0.375410499177048	pearson	1	Ttest_pvalue	Coefficient_of_eigenassay	SVD_pCMs_only3CT	NoPrepr	SVD	3586	RCT-Tx18_T200	F	RCT
Drug	T200_RCT	RCT	Cell_line.Tx18_T200	Plate.99	ICAM4	-2	0.0382613194324314	pearson	1	Ttest_pvalue	Coefficient_of_eigenassay	SVD_pCMs_only3CT	NoPrepr	SVD	12127	RCT-Tx18_T200	F	RCT
Drug	T200_RCT	RCT	Cell_line.Tx18_T200	Plate.99	ICAM5	-2	0.214621663308504	pearson	1	Ttest_pvalue	Coefficient_of_eigenassay	SVD_pCMs_only3CT	NoPrepr	SVD	6341	RCT-Tx18_T200	F	RCT
Drug	T200_RCT	RCT	Cell_line.Tx18_T200	Plate.99	ICE1	-2	0.273383269771542	pearson	1	Ttest_pvalue	Coefficient_of_eigenassay	SVD_pCMs_only3CT	NoPrepr	SVD	5081	RCT-Tx18_T200	F	RCT
Drug	T200_RCT	RCT	Cell_line.Tx18_T200	Plate.99	ICE2	-2	0.00872637339821961	pearson	1	Ttest_pvalue	Coefficient_of_eigenassay	SVD_pCMs_only3CT	NoPrepr	SVD	13466	RCT-Tx18_T200	F	RCT
Drug	T200_RCT	RCT	Cell_line.Tx18_T200	Plate.99	ICK	-2	-0.0486932235946744	pearson	1	Ttest_pvalue	Coefficient_of_eigenassay	SVD_pCMs_only3CT	NoPrepr	SVD	11664	RCT-Tx18_T200	F	RCT
Drug	T200_RCT	RCT	Cell_line.Tx18_T200	Plate.99	ICMT	-2	0.0583270741208544	pearson	1	Ttest_pvalue	Coefficient_of_eigenassay	SVD_pCMs_only3CT	NoPrepr	SVD	11244	RCT-Tx18_T200	F	RCT
Drug	T200_RCT	RCT	Cell_line.Tx18_T200	Plate.99	ID1	-2	0.921945442886412	pearson	1	Ttest_pvalue	Coefficient_of_eigenassay	SVD_pCMs_only3CT	NoPrepr	SVD	902	RCT-Tx18_T200	F	RCT
Drug	T200_RCT	RCT	Cell_line.Tx18_T200	Plate.99	ID2	-2	-0.172545745243247	pearson	1	Ttest_pvalue	Coefficient_of_eigenassay	SVD_pCMs_only3CT	NoPrepr	SVD	7412	RCT-Tx18_T200	F	RCT
Drug	T200_RCT	RCT	Cell_line.Tx18_T200	Plate.99	ID3	-2	0.983908223960327	pearson	1	Ttest_pvalue	Coefficient_of_eigenassay	SVD_pCMs_only3CT	NoPrepr	SVD	788	RCT-Tx18_T200	F	RCT
Drug	T200_RCT	RCT	Cell_line.Tx18_T200	Plate.99	ID4	-2	-0.0276502247862257	pearson	1	Ttest_pvalue	Coefficient_of_eigenassay	SVD_pCMs_only3CT	NoPrepr	SVD	12584	RCT-Tx18_T200	F	RCT
Drug	T200_RCT	RCT	Cell_line.Tx18_T200	Plate.99	IDE	-2	0.00260082008236077	pearson	1	Ttest_pvalue	Coefficient_of_eigenassay	SVD_pCMs_only3CT	NoPrepr	SVD	13751	RCT-Tx18_T200	F	RCT
Drug	T200_RCT	RCT	Cell_line.Tx18_T200	Plate.99	IDH1	-2	-0.190509480821324	pearson	1	Ttest_pvalue	Coefficient_of_eigenassay	SVD_pCMs_only3CT	NoPrepr	SVD	6915	RCT-Tx18_T200	F	RCT
Drug	T200_RCT	RCT	Cell_line.Tx18_T200	Plate.99	IDH2	-2	-0.226094253664644	pearson	1	Ttest_pvalue	Coefficient_of_eigenassay	SVD_pCMs_only3CT	NoPrepr	SVD	6060	RCT-Tx18_T200	F	RCT
Drug	T200_RCT	RCT	Cell_line.Tx18_T200	Plate.99	IDH3A	-2	-0.290592675148774	pearson	1	Ttest_pvalue	Coefficient_of_eigenassay	SVD_pCMs_only3CT	NoPrepr	SVD	4786	RCT-Tx18_T200	F	RCT
Drug	T200_RCT	RCT	Cell_line.Tx18_T200	Plate.99	IDH3B	-2	-0.40113115315146	pearson	1	Ttest_pvalue	Coefficient_of_eigenassay	SVD_pCMs_only3CT	NoPrepr	SVD	3294	RCT-Tx18_T200	F	RCT
Drug	T200_RCT	RCT	Cell_line.Tx18_T200	Plate.99	IDH3G	-2	-0.485741139628718	pearson	1	Ttest_pvalue	Coefficient_of_eigenassay	SVD_pCMs_only3CT	NoPrepr	SVD	2530	RCT-Tx18_T200	F	RCT
Drug	T200_RCT	RCT	Cell_line.Tx18_T200	Plate.99	IDI1	-2	-0.120847882932155	pearson	1	Ttest_pvalue	Coefficient_of_eigenassay	SVD_pCMs_only3CT	NoPrepr	SVD	8968	RCT-Tx18_T200	F	RCT
Drug	T200_RCT	RCT	Cell_line.Tx18_T200	Plate.99	IDI2	-2	-0.0717009355119417	pearson	1	Ttest_pvalue	Coefficient_of_eigenassay	SVD_pCMs_only3CT	NoPrepr	SVD	10687	RCT-Tx18_T200	F	RCT
Drug	T200_RCT	RCT	Cell_line.Tx18_T200	Plate.99	IDNK	-2	0.104564755359006	pearson	1	Ttest_pvalue	Coefficient_of_eigenassay	SVD_pCMs_only3CT	NoPrepr	SVD	9474	RCT-Tx18_T200	F	RCT
Drug	T200_RCT	RCT	Cell_line.Tx18_T200	Plate.99	IDS	-2	-0.365497627337995	pearson	1	Ttest_pvalue	Coefficient_of_eigenassay	SVD_pCMs_only3CT	NoPrepr	SVD	3718	RCT-Tx18_T200	F	RCT
Drug	T200_RCT	RCT	Cell_line.Tx18_T200	Plate.99	IDUA	-2	0.219641046374304	pearson	1	Ttest_pvalue	Coefficient_of_eigenassay	SVD_pCMs_only3CT	NoPrepr	SVD	6222	RCT-Tx18_T200	F	RCT
Drug	T200_RCT	RCT	Cell_line.Tx18_T200	Plate.99	IER2	-2	-0.571799273322098	pearson	1	Ttest_pvalue	Coefficient_of_eigenassay	SVD_pCMs_only3CT	NoPrepr	SVD	1975	RCT-Tx18_T200	F	RCT
Drug	T200_RCT	RCT	Cell_line.Tx18_T200	Plate.99	IER3IP1	-2	-0.379066994336763	pearson	1	Ttest_pvalue	Coefficient_of_eigenassay	SVD_pCMs_only3CT	NoPrepr	SVD	3548	RCT-Tx18_T200	F	RCT
Drug	T200_RCT	RCT	Cell_line.Tx18_T200	Plate.99	IER5	-2	-0.94096034162532	pearson	1	Ttest_pvalue	Coefficient_of_eigenassay	SVD_pCMs_only3CT	NoPrepr	SVD	867	RCT-Tx18_T200	F	RCT
Drug	T200_RCT	RCT	Cell_line.Tx18_T200	Plate.99	IER5L	-2	-0.0499225692262469	pearson	1	Ttest_pvalue	Coefficient_of_eigenassay	SVD_pCMs_only3CT	NoPrepr	SVD	11611	RCT-Tx18_T200	F	RCT
Drug	T200_RCT	RCT	Cell_line.Tx18_T200	Plate.99	IFFO1	-2	-0.279464697439098	pearson	1	Ttest_pvalue	Coefficient_of_eigenassay	SVD_pCMs_only3CT	NoPrepr	SVD	4971	RCT-Tx18_T200	F	RCT
Drug	T200_RCT	RCT	Cell_line.Tx18_T200	Plate.99	IFFO2	-2	-0.0390782212991101	pearson	1	Ttest_pvalue	Coefficient_of_eigenassay	SVD_pCMs_only3CT	NoPrepr	SVD	12091	RCT-Tx18_T200	F	RCT
Drug	T200_RCT	RCT	Cell_line.Tx18_T200	Plate.99	IFI16	-2	0.180440098702935	pearson	1	Ttest_pvalue	Coefficient_of_eigenassay	SVD_pCMs_only3CT	NoPrepr	SVD	7198	RCT-Tx18_T200	F	RCT
Drug	T200_RCT	RCT	Cell_line.Tx18_T200	Plate.99	IFI27L1	-2	0	pearson	1	Ttest_pvalue	Coefficient_of_eigenassay	SVD_pCMs_only3CT	NoPrepr	SVD	14577	RCT-Tx18_T200	F	RCT
Drug	T200_RCT	RCT	Cell_line.Tx18_T200	Plate.99	IFI30	-2	0	pearson	1	Ttest_pvalue	Coefficient_of_eigenassay	SVD_pCMs_only3CT	NoPrepr	SVD	14577	RCT-Tx18_T200	F	RCT
Drug	T200_RCT	RCT	Cell_line.Tx18_T200	Plate.99	IFI35	-2	-0.073996180934795	pearson	1	Ttest_pvalue	Coefficient_of_eigenassay	SVD_pCMs_only3CT	NoPrepr	SVD	10592	RCT-Tx18_T200	F	RCT
Drug	T200_RCT	RCT	Cell_line.Tx18_T200	Plate.99	IFI44	-2	0.332258401151464	pearson	1	Ttest_pvalue	Coefficient_of_eigenassay	SVD_pCMs_only3CT	NoPrepr	SVD	4126	RCT-Tx18_T200	F	RCT
Drug	T200_RCT	RCT	Cell_line.Tx18_T200	Plate.99	IFI44L	-2	0.39023105128729	pearson	1	Ttest_pvalue	Coefficient_of_eigenassay	SVD_pCMs_only3CT	NoPrepr	SVD	3415	RCT-Tx18_T200	F	RCT
Drug	T200_RCT	RCT	Cell_line.Tx18_T200	Plate.99	IFI6	-2	0.292044996190146	pearson	1	Ttest_pvalue	Coefficient_of_eigenassay	SVD_pCMs_only3CT	NoPrepr	SVD	4757	RCT-Tx18_T200	F	RCT
Drug	T200_RCT	RCT	Cell_line.Tx18_T200	Plate.99	IFIH1	-2	0.34102172544535	pearson	1	Ttest_pvalue	Coefficient_of_eigenassay	SVD_pCMs_only3CT	NoPrepr	SVD	4019	RCT-Tx18_T200	F	RCT
Drug	T200_RCT	RCT	Cell_line.Tx18_T200	Plate.99	IFIT1	-2	0.204456488349593	pearson	1	Ttest_pvalue	Coefficient_of_eigenassay	SVD_pCMs_only3CT	NoPrepr	SVD	6567	RCT-Tx18_T200	F	RCT
Drug	T200_RCT	RCT	Cell_line.Tx18_T200	Plate.99	IFIT1B	-2	0	pearson	1	Ttest_pvalue	Coefficient_of_eigenassay	SVD_pCMs_only3CT	NoPrepr	SVD	14577	RCT-Tx18_T200	F	RCT
Drug	T200_RCT	RCT	Cell_line.Tx18_T200	Plate.99	IFIT2	-2	0.0488034255988795	pearson	1	Ttest_pvalue	Coefficient_of_eigenassay	SVD_pCMs_only3CT	NoPrepr	SVD	11660	RCT-Tx18_T200	F	RCT
Drug	T200_RCT	RCT	Cell_line.Tx18_T200	Plate.99	IFIT3	-2	0.393036044472998	pearson	1	Ttest_pvalue	Coefficient_of_eigenassay	SVD_pCMs_only3CT	NoPrepr	SVD	3381	RCT-Tx18_T200	F	RCT
Drug	T200_RCT	RCT	Cell_line.Tx18_T200	Plate.99	IFIT5	-2	-0.188144566781623	pearson	1	Ttest_pvalue	Coefficient_of_eigenassay	SVD_pCMs_only3CT	NoPrepr	SVD	6986	RCT-Tx18_T200	F	RCT
Drug	T200_RCT	RCT	Cell_line.Tx18_T200	Plate.99	IFITM1	-2	0.424191480419093	pearson	1	Ttest_pvalue	Coefficient_of_eigenassay	SVD_pCMs_only3CT	NoPrepr	SVD	3043	RCT-Tx18_T200	F	RCT
Drug	T200_RCT	RCT	Cell_line.Tx18_T200	Plate.99	IFITM10	-2	0	pearson	1	Ttest_pvalue	Coefficient_of_eigenassay	SVD_pCMs_only3CT	NoPrepr	SVD	14577	RCT-Tx18_T200	F	RCT
Drug	T200_RCT	RCT	Cell_line.Tx18_T200	Plate.99	IFITM2	-2	-0.188509045618061	pearson	1	Ttest_pvalue	Coefficient_of_eigenassay	SVD_pCMs_only3CT	NoPrepr	SVD	6974	RCT-Tx18_T200	F	RCT
Drug	T200_RCT	RCT	Cell_line.Tx18_T200	Plate.99	IFITM3	-2	-0.422795037471239	pearson	1	Ttest_pvalue	Coefficient_of_eigenassay	SVD_pCMs_only3CT	NoPrepr	SVD	3059	RCT-Tx18_T200	F	RCT
Drug	T200_RCT	RCT	Cell_line.Tx18_T200	Plate.99	IFNAR1	-2	-0.186625399543381	pearson	1	Ttest_pvalue	Coefficient_of_eigenassay	SVD_pCMs_only3CT	NoPrepr	SVD	7022	RCT-Tx18_T200	F	RCT
Drug	T200_RCT	RCT	Cell_line.Tx18_T200	Plate.99	IFNAR2	-2	-0.0200590365752196	pearson	1	Ttest_pvalue	Coefficient_of_eigenassay	SVD_pCMs_only3CT	NoPrepr	SVD	12916	RCT-Tx18_T200	F	RCT
Drug	T200_RCT	RCT	Cell_line.Tx18_T200	Plate.99	IFNGR1	-2	-0.209416923901568	pearson	1	Ttest_pvalue	Coefficient_of_eigenassay	SVD_pCMs_only3CT	NoPrepr	SVD	6466	RCT-Tx18_T200	F	RCT
Drug	T200_RCT	RCT	Cell_line.Tx18_T200	Plate.99	IFNGR2	-2	0	pearson	1	Ttest_pvalue	Coefficient_of_eigenassay	SVD_pCMs_only3CT	NoPrepr	SVD	14577	RCT-Tx18_T200	F	RCT
Drug	T200_RCT	RCT	Cell_line.Tx18_T200	Plate.99	IFNLR1	-2	0.0144571977137785	pearson	1	Ttest_pvalue	Coefficient_of_eigenassay	SVD_pCMs_only3CT	NoPrepr	SVD	13164	RCT-Tx18_T200	F	RCT
Drug	T200_RCT	RCT	Cell_line.Tx18_T200	Plate.99	IFRD1	-2	-0.429560845680745	pearson	1	Ttest_pvalue	Coefficient_of_eigenassay	SVD_pCMs_only3CT	NoPrepr	SVD	2993	RCT-Tx18_T200	F	RCT
Drug	T200_RCT	RCT	Cell_line.Tx18_T200	Plate.99	IFRD2	-2	-0.614834518679388	pearson	1	Ttest_pvalue	Coefficient_of_eigenassay	SVD_pCMs_only3CT	NoPrepr	SVD	1763	RCT-Tx18_T200	F	RCT
Drug	T200_RCT	RCT	Cell_line.Tx18_T200	Plate.99	IFT122	-2	0.326224612342309	pearson	1	Ttest_pvalue	Coefficient_of_eigenassay	SVD_pCMs_only3CT	NoPrepr	SVD	4206	RCT-Tx18_T200	F	RCT
Drug	T200_RCT	RCT	Cell_line.Tx18_T200	Plate.99	IFT140	-2	0.0603468978536891	pearson	1	Ttest_pvalue	Coefficient_of_eigenassay	SVD_pCMs_only3CT	NoPrepr	SVD	11147	RCT-Tx18_T200	F	RCT
Drug	T200_RCT	RCT	Cell_line.Tx18_T200	Plate.99	IFT172	-2	0.371499096975745	pearson	1	Ttest_pvalue	Coefficient_of_eigenassay	SVD_pCMs_only3CT	NoPrepr	SVD	3633	RCT-Tx18_T200	F	RCT
Drug	T200_RCT	RCT	Cell_line.Tx18_T200	Plate.99	IFT20	-2	-0.101075306260233	pearson	1	Ttest_pvalue	Coefficient_of_eigenassay	SVD_pCMs_only3CT	NoPrepr	SVD	9597	RCT-Tx18_T200	F	RCT
Drug	T200_RCT	RCT	Cell_line.Tx18_T200	Plate.99	IFT22	-2	0.118826650964154	pearson	1	Ttest_pvalue	Coefficient_of_eigenassay	SVD_pCMs_only3CT	NoPrepr	SVD	9031	RCT-Tx18_T200	F	RCT
Drug	T200_RCT	RCT	Cell_line.Tx18_T200	Plate.99	IFT27	-2	0.38713140427407	pearson	1	Ttest_pvalue	Coefficient_of_eigenassay	SVD_pCMs_only3CT	NoPrepr	SVD	3448	RCT-Tx18_T200	F	RCT
Drug	T200_RCT	RCT	Cell_line.Tx18_T200	Plate.99	IFT43	-2	-0.187748539603567	pearson	1	Ttest_pvalue	Coefficient_of_eigenassay	SVD_pCMs_only3CT	NoPrepr	SVD	7000	RCT-Tx18_T200	F	RCT
Drug	T200_RCT	RCT	Cell_line.Tx18_T200	Plate.99	IFT46	-2	-0.0393399371848274	pearson	1	Ttest_pvalue	Coefficient_of_eigenassay	SVD_pCMs_only3CT	NoPrepr	SVD	12075	RCT-Tx18_T200	F	RCT
Drug	T200_RCT	RCT	Cell_line.Tx18_T200	Plate.99	IFT52	-2	0.00901703981603388	pearson	1	Ttest_pvalue	Coefficient_of_eigenassay	SVD_pCMs_only3CT	NoPrepr	SVD	13451	RCT-Tx18_T200	F	RCT
Drug	T200_RCT	RCT	Cell_line.Tx18_T200	Plate.99	IFT57	-2	1.74962793096219	pearson	1	Ttest_pvalue	Coefficient_of_eigenassay	SVD_pCMs_only3CT	NoPrepr	SVD	248	RCT-Tx18_T200	F	RCT
Drug	T200_RCT	RCT	Cell_line.Tx18_T200	Plate.99	IFT74	-2	-0.0406748368465404	pearson	1	Ttest_pvalue	Coefficient_of_eigenassay	SVD_pCMs_only3CT	NoPrepr	SVD	12024	RCT-Tx18_T200	F	RCT
Drug	T200_RCT	RCT	Cell_line.Tx18_T200	Plate.99	IFT80	-2	0.00445551240059643	pearson	1	Ttest_pvalue	Coefficient_of_eigenassay	SVD_pCMs_only3CT	NoPrepr	SVD	13663	RCT-Tx18_T200	F	RCT
Drug	T200_RCT	RCT	Cell_line.Tx18_T200	Plate.99	IFT81	-2	-0.0724031865218573	pearson	1	Ttest_pvalue	Coefficient_of_eigenassay	SVD_pCMs_only3CT	NoPrepr	SVD	10649	RCT-Tx18_T200	F	RCT
Drug	T200_RCT	RCT	Cell_line.Tx18_T200	Plate.99	IFT88	-2	-0.029472863959042	pearson	1	Ttest_pvalue	Coefficient_of_eigenassay	SVD_pCMs_only3CT	NoPrepr	SVD	12512	RCT-Tx18_T200	F	RCT
Drug	T200_RCT	RCT	Cell_line.Tx18_T200	Plate.99	IGBP1	-2	-0.0252870573376054	pearson	1	Ttest_pvalue	Coefficient_of_eigenassay	SVD_pCMs_only3CT	NoPrepr	SVD	12690	RCT-Tx18_T200	F	RCT
Drug	T200_RCT	RCT	Cell_line.Tx18_T200	Plate.99	IGDCC3	-2	1.76588652049909	pearson	1	Ttest_pvalue	Coefficient_of_eigenassay	SVD_pCMs_only3CT	NoPrepr	SVD	245	RCT-Tx18_T200	F	RCT
Drug	T200_RCT	RCT	Cell_line.Tx18_T200	Plate.99	IGDCC4	-2	2.72385593652657	pearson	1	Ttest_pvalue	Coefficient_of_eigenassay	SVD_pCMs_only3CT	NoPrepr	SVD	98	RCT-Tx18_T200	F	RCT
Drug	T200_RCT	RCT	Cell_line.Tx18_T200	Plate.99	IGF1	-2	0.179039493809306	pearson	1	Ttest_pvalue	Coefficient_of_eigenassay	SVD_pCMs_only3CT	NoPrepr	SVD	7247	RCT-Tx18_T200	F	RCT
Drug	T200_RCT	RCT	Cell_line.Tx18_T200	Plate.99	IGF1R	-2	-0.205026825467709	pearson	1	Ttest_pvalue	Coefficient_of_eigenassay	SVD_pCMs_only3CT	NoPrepr	SVD	6550	RCT-Tx18_T200	F	RCT
Drug	T200_RCT	RCT	Cell_line.Tx18_T200	Plate.99	IGF2	-2	-0.460800078102029	pearson	1	Ttest_pvalue	Coefficient_of_eigenassay	SVD_pCMs_only3CT	NoPrepr	SVD	2731	RCT-Tx18_T200	F	RCT
Drug	T200_RCT	RCT	Cell_line.Tx18_T200	Plate.99	IGF2BP1	-2	-0.0342421928420361	pearson	1	Ttest_pvalue	Coefficient_of_eigenassay	SVD_pCMs_only3CT	NoPrepr	SVD	12292	RCT-Tx18_T200	F	RCT
Drug	T200_RCT	RCT	Cell_line.Tx18_T200	Plate.99	IGF2BP2	-2	0.36527401330384	pearson	1	Ttest_pvalue	Coefficient_of_eigenassay	SVD_pCMs_only3CT	NoPrepr	SVD	3720	RCT-Tx18_T200	F	RCT
Drug	T200_RCT	RCT	Cell_line.Tx18_T200	Plate.99	IGF2BP3	-2	0.0379521295263218	pearson	1	Ttest_pvalue	Coefficient_of_eigenassay	SVD_pCMs_only3CT	NoPrepr	SVD	12140	RCT-Tx18_T200	F	RCT
Drug	T200_RCT	RCT	Cell_line.Tx18_T200	Plate.99	IGF2R	-2	0.105157347754362	pearson	1	Ttest_pvalue	Coefficient_of_eigenassay	SVD_pCMs_only3CT	NoPrepr	SVD	9462	RCT-Tx18_T200	F	RCT
Drug	T200_RCT	RCT	Cell_line.Tx18_T200	Plate.99	IGFALS	-2	0.251209520226791	pearson	1	Ttest_pvalue	Coefficient_of_eigenassay	SVD_pCMs_only3CT	NoPrepr	SVD	5524	RCT-Tx18_T200	F	RCT
Drug	T200_RCT	RCT	Cell_line.Tx18_T200	Plate.99	IGFBP2	-2	0.814820374780678	pearson	1	Ttest_pvalue	Coefficient_of_eigenassay	SVD_pCMs_only3CT	NoPrepr	SVD	1126	RCT-Tx18_T200	F	RCT
Drug	T200_RCT	RCT	Cell_line.Tx18_T200	Plate.99	IGFBP3	-2	-0.107729700598862	pearson	1	Ttest_pvalue	Coefficient_of_eigenassay	SVD_pCMs_only3CT	NoPrepr	SVD	9382	RCT-Tx18_T200	F	RCT
Drug	T200_RCT	RCT	Cell_line.Tx18_T200	Plate.99	IGFBP4	-2	-0.140763300105821	pearson	1	Ttest_pvalue	Coefficient_of_eigenassay	SVD_pCMs_only3CT	NoPrepr	SVD	8310	RCT-Tx18_T200	F	RCT
Drug	T200_RCT	RCT	Cell_line.Tx18_T200	Plate.99	IGFBP5	-2	0.671722791767118	pearson	1	Ttest_pvalue	Coefficient_of_eigenassay	SVD_pCMs_only3CT	NoPrepr	SVD	1533	RCT-Tx18_T200	F	RCT
Drug	T200_RCT	RCT	Cell_line.Tx18_T200	Plate.99	IGFBP6	-2	0.275477384883134	pearson	1	Ttest_pvalue	Coefficient_of_eigenassay	SVD_pCMs_only3CT	NoPrepr	SVD	5037	RCT-Tx18_T200	F	RCT
Drug	T200_RCT	RCT	Cell_line.Tx18_T200	Plate.99	IGFBP7	-2	-0.825935218862188	pearson	1	Ttest_pvalue	Coefficient_of_eigenassay	SVD_pCMs_only3CT	NoPrepr	SVD	1100	RCT-Tx18_T200	F	RCT
Drug	T200_RCT	RCT	Cell_line.Tx18_T200	Plate.99	IGFBPL1	-2	0.15530528011769	pearson	1	Ttest_pvalue	Coefficient_of_eigenassay	SVD_pCMs_only3CT	NoPrepr	SVD	7888	RCT-Tx18_T200	F	RCT
Drug	T200_RCT	RCT	Cell_line.Tx18_T200	Plate.99	IGFL2	-2	0.31272404866719	pearson	1	Ttest_pvalue	Coefficient_of_eigenassay	SVD_pCMs_only3CT	NoPrepr	SVD	4421	RCT-Tx18_T200	F	RCT
Drug	T200_RCT	RCT	Cell_line.Tx18_T200	Plate.99	IGFL4	-2	0.479447649729681	pearson	1	Ttest_pvalue	Coefficient_of_eigenassay	SVD_pCMs_only3CT	NoPrepr	SVD	2575	RCT-Tx18_T200	F	RCT
Drug	T200_RCT	RCT	Cell_line.Tx18_T200	Plate.99	IGFLR1	-2	0.753988587529501	pearson	1	Ttest_pvalue	Coefficient_of_eigenassay	SVD_pCMs_only3CT	NoPrepr	SVD	1278	RCT-Tx18_T200	F	RCT
Drug	T200_RCT	RCT	Cell_line.Tx18_T200	Plate.99	IGFN1	-2	0.363834483373609	pearson	1	Ttest_pvalue	Coefficient_of_eigenassay	SVD_pCMs_only3CT	NoPrepr	SVD	3742	RCT-Tx18_T200	F	RCT
Drug	T200_RCT	RCT	Cell_line.Tx18_T200	Plate.99	IGHMBP2	-2	-0.0886893680867748	pearson	1	Ttest_pvalue	Coefficient_of_eigenassay	SVD_pCMs_only3CT	NoPrepr	SVD	10003	RCT-Tx18_T200	F	RCT
Drug	T200_RCT	RCT	Cell_line.Tx18_T200	Plate.99	IGIP	-2	0.142243382225227	pearson	1	Ttest_pvalue	Coefficient_of_eigenassay	SVD_pCMs_only3CT	NoPrepr	SVD	8258	RCT-Tx18_T200	F	RCT
Drug	T200_RCT	RCT	Cell_line.Tx18_T200	Plate.99	IGLON5	-2	0.543297808320495	pearson	1	Ttest_pvalue	Coefficient_of_eigenassay	SVD_pCMs_only3CT	NoPrepr	SVD	2136	RCT-Tx18_T200	F	RCT
Drug	T200_RCT	RCT	Cell_line.Tx18_T200	Plate.99	IGSF1	-2	0.207433377051526	pearson	1	Ttest_pvalue	Coefficient_of_eigenassay	SVD_pCMs_only3CT	NoPrepr	SVD	6499	RCT-Tx18_T200	F	RCT
Drug	T200_RCT	RCT	Cell_line.Tx18_T200	Plate.99	IGSF10	-2	0.14912716744376	pearson	1	Ttest_pvalue	Coefficient_of_eigenassay	SVD_pCMs_only3CT	NoPrepr	SVD	8064	RCT-Tx18_T200	F	RCT
Drug	T200_RCT	RCT	Cell_line.Tx18_T200	Plate.99	IGSF11	-2	-0.146743961059628	pearson	1	Ttest_pvalue	Coefficient_of_eigenassay	SVD_pCMs_only3CT	NoPrepr	SVD	8136	RCT-Tx18_T200	F	RCT
Drug	T200_RCT	RCT	Cell_line.Tx18_T200	Plate.99	IGSF21	-2	0	pearson	1	Ttest_pvalue	Coefficient_of_eigenassay	SVD_pCMs_only3CT	NoPrepr	SVD	14577	RCT-Tx18_T200	F	RCT
Drug	T200_RCT	RCT	Cell_line.Tx18_T200	Plate.99	IGSF22	-2	-0.340205878492186	pearson	1	Ttest_pvalue	Coefficient_of_eigenassay	SVD_pCMs_only3CT	NoPrepr	SVD	4033	RCT-Tx18_T200	F	RCT
Drug	T200_RCT	RCT	Cell_line.Tx18_T200	Plate.99	IGSF23	-2	0	pearson	1	Ttest_pvalue	Coefficient_of_eigenassay	SVD_pCMs_only3CT	NoPrepr	SVD	14577	RCT-Tx18_T200	F	RCT
Drug	T200_RCT	RCT	Cell_line.Tx18_T200	Plate.99	IGSF3	-2	0.0041995392406367	pearson	1	Ttest_pvalue	Coefficient_of_eigenassay	SVD_pCMs_only3CT	NoPrepr	SVD	13676	RCT-Tx18_T200	F	RCT
Drug	T200_RCT	RCT	Cell_line.Tx18_T200	Plate.99	IGSF5	-2	-0.383928854448229	pearson	1	Ttest_pvalue	Coefficient_of_eigenassay	SVD_pCMs_only3CT	NoPrepr	SVD	3487	RCT-Tx18_T200	F	RCT
Drug	T200_RCT	RCT	Cell_line.Tx18_T200	Plate.99	IGSF6	-2	0	pearson	1	Ttest_pvalue	Coefficient_of_eigenassay	SVD_pCMs_only3CT	NoPrepr	SVD	14577	RCT-Tx18_T200	F	RCT
Drug	T200_RCT	RCT	Cell_line.Tx18_T200	Plate.99	IGSF8	-2	-0.12732991808695	pearson	1	Ttest_pvalue	Coefficient_of_eigenassay	SVD_pCMs_only3CT	NoPrepr	SVD	8736	RCT-Tx18_T200	F	RCT
Drug	T200_RCT	RCT	Cell_line.Tx18_T200	Plate.99	IGSF9	-2	0.807835168704428	pearson	1	Ttest_pvalue	Coefficient_of_eigenassay	SVD_pCMs_only3CT	NoPrepr	SVD	1139	RCT-Tx18_T200	F	RCT
Drug	T200_RCT	RCT	Cell_line.Tx18_T200	Plate.99	IGSF9B	-2	-0.676658320815039	pearson	1	Ttest_pvalue	Coefficient_of_eigenassay	SVD_pCMs_only3CT	NoPrepr	SVD	1511	RCT-Tx18_T200	F	RCT
Drug	T200_RCT	RCT	Cell_line.Tx18_T200	Plate.99	IK	-2	0.610700706600095	pearson	1	Ttest_pvalue	Coefficient_of_eigenassay	SVD_pCMs_only3CT	NoPrepr	SVD	1786	RCT-Tx18_T200	F	RCT
Drug	T200_RCT	RCT	Cell_line.Tx18_T200	Plate.99	IKBIP	-2	0.00927646022628298	pearson	1	Ttest_pvalue	Coefficient_of_eigenassay	SVD_pCMs_only3CT	NoPrepr	SVD	13439	RCT-Tx18_T200	F	RCT
Drug	T200_RCT	RCT	Cell_line.Tx18_T200	Plate.99	IKBKB	-2	0.05845436013277	pearson	1	Ttest_pvalue	Coefficient_of_eigenassay	SVD_pCMs_only3CT	NoPrepr	SVD	11236	RCT-Tx18_T200	F	RCT
Drug	T200_RCT	RCT	Cell_line.Tx18_T200	Plate.99	IKBKE	-2	0.161174582540738	pearson	1	Ttest_pvalue	Coefficient_of_eigenassay	SVD_pCMs_only3CT	NoPrepr	SVD	7712	RCT-Tx18_T200	F	RCT
Drug	T200_RCT	RCT	Cell_line.Tx18_T200	Plate.99	IKBKG	-2	-0.339583377329754	pearson	1	Ttest_pvalue	Coefficient_of_eigenassay	SVD_pCMs_only3CT	NoPrepr	SVD	4040	RCT-Tx18_T200	F	RCT
Drug	T200_RCT	RCT	Cell_line.Tx18_T200	Plate.99	IKZF2	-2	0.155388702058794	pearson	1	Ttest_pvalue	Coefficient_of_eigenassay	SVD_pCMs_only3CT	NoPrepr	SVD	7881	RCT-Tx18_T200	F	RCT
Drug	T200_RCT	RCT	Cell_line.Tx18_T200	Plate.99	IKZF4	-2	0.019254769202781	pearson	1	Ttest_pvalue	Coefficient_of_eigenassay	SVD_pCMs_only3CT	NoPrepr	SVD	12951	RCT-Tx18_T200	F	RCT
Drug	T200_RCT	RCT	Cell_line.Tx18_T200	Plate.99	IKZF5	-2	-0.265633222576559	pearson	1	Ttest_pvalue	Coefficient_of_eigenassay	SVD_pCMs_only3CT	NoPrepr	SVD	5236	RCT-Tx18_T200	F	RCT
Drug	T200_RCT	RCT	Cell_line.Tx18_T200	Plate.99	IL10RB	-2	-0.574977213093151	pearson	1	Ttest_pvalue	Coefficient_of_eigenassay	SVD_pCMs_only3CT	NoPrepr	SVD	1955	RCT-Tx18_T200	F	RCT
Drug	T200_RCT	RCT	Cell_line.Tx18_T200	Plate.99	IL11	-2	-0.139180797829399	pearson	1	Ttest_pvalue	Coefficient_of_eigenassay	SVD_pCMs_only3CT	NoPrepr	SVD	8357	RCT-Tx18_T200	F	RCT
Drug	T200_RCT	RCT	Cell_line.Tx18_T200	Plate.99	IL11RA	-2	-0.171788526946518	pearson	1	Ttest_pvalue	Coefficient_of_eigenassay	SVD_pCMs_only3CT	NoPrepr	SVD	7424	RCT-Tx18_T200	F	RCT
Drug	T200_RCT	RCT	Cell_line.Tx18_T200	Plate.99	IL12RB2	-2	0.0419596286553637	pearson	1	Ttest_pvalue	Coefficient_of_eigenassay	SVD_pCMs_only3CT	NoPrepr	SVD	11969	RCT-Tx18_T200	F	RCT
Drug	T200_RCT	RCT	Cell_line.Tx18_T200	Plate.99	IL13RA1	-2	-1.21323757512924	pearson	1	Ttest_pvalue	Coefficient_of_eigenassay	SVD_pCMs_only3CT	NoPrepr	SVD	538	RCT-Tx18_T200	F	RCT
Drug	T200_RCT	RCT	Cell_line.Tx18_T200	Plate.99	IL13RA2	-2	0	pearson	1	Ttest_pvalue	Coefficient_of_eigenassay	SVD_pCMs_only3CT	NoPrepr	SVD	14577	RCT-Tx18_T200	F	RCT
Drug	T200_RCT	RCT	Cell_line.Tx18_T200	Plate.99	IL15	-2	-0.0197879960195811	pearson	1	Ttest_pvalue	Coefficient_of_eigenassay	SVD_pCMs_only3CT	NoPrepr	SVD	12937	RCT-Tx18_T200	F	RCT
Drug	T200_RCT	RCT	Cell_line.Tx18_T200	Plate.99	IL15RA	-2	0	pearson	1	Ttest_pvalue	Coefficient_of_eigenassay	SVD_pCMs_only3CT	NoPrepr	SVD	14577	RCT-Tx18_T200	F	RCT
Drug	T200_RCT	RCT	Cell_line.Tx18_T200	Plate.99	IL16	-2	-0.149992588696823	pearson	1	Ttest_pvalue	Coefficient_of_eigenassay	SVD_pCMs_only3CT	NoPrepr	SVD	8047	RCT-Tx18_T200	F	RCT
Drug	T200_RCT	RCT	Cell_line.Tx18_T200	Plate.99	IL17B	-2	0	pearson	1	Ttest_pvalue	Coefficient_of_eigenassay	SVD_pCMs_only3CT	NoPrepr	SVD	14577	RCT-Tx18_T200	F	RCT
Drug	T200_RCT	RCT	Cell_line.Tx18_T200	Plate.99	IL17D	-2	-0.0242507287693374	pearson	1	Ttest_pvalue	Coefficient_of_eigenassay	SVD_pCMs_only3CT	NoPrepr	SVD	12725	RCT-Tx18_T200	F	RCT
Drug	T200_RCT	RCT	Cell_line.Tx18_T200	Plate.99	IL17RA	-2	-0.0525164283369739	pearson	1	Ttest_pvalue	Coefficient_of_eigenassay	SVD_pCMs_only3CT	NoPrepr	SVD	11496	RCT-Tx18_T200	F	RCT
Drug	T200_RCT	RCT	Cell_line.Tx18_T200	Plate.99	IL17RB	-2	-0.0592308747419147	pearson	1	Ttest_pvalue	Coefficient_of_eigenassay	SVD_pCMs_only3CT	NoPrepr	SVD	11192	RCT-Tx18_T200	F	RCT
Drug	T200_RCT	RCT	Cell_line.Tx18_T200	Plate.99	IL17RC	-2	-0.138452755399332	pearson	1	Ttest_pvalue	Coefficient_of_eigenassay	SVD_pCMs_only3CT	NoPrepr	SVD	8385	RCT-Tx18_T200	F	RCT
Drug	T200_RCT	RCT	Cell_line.Tx18_T200	Plate.99	IL17RD	-2	0.0668665538454839	pearson	1	Ttest_pvalue	Coefficient_of_eigenassay	SVD_pCMs_only3CT	NoPrepr	SVD	10879	RCT-Tx18_T200	F	RCT
Drug	T200_RCT	RCT	Cell_line.Tx18_T200	Plate.99	IL17RE	-2	0.0708514903260504	pearson	1	Ttest_pvalue	Coefficient_of_eigenassay	SVD_pCMs_only3CT	NoPrepr	SVD	10727	RCT-Tx18_T200	F	RCT
Drug	T200_RCT	RCT	Cell_line.Tx18_T200	Plate.99	IL18	-2	0.564683074945787	pearson	1	Ttest_pvalue	Coefficient_of_eigenassay	SVD_pCMs_only3CT	NoPrepr	SVD	2018	RCT-Tx18_T200	F	RCT
Drug	T200_RCT	RCT	Cell_line.Tx18_T200	Plate.99	IL18BP	-2	-0.344132181728601	pearson	1	Ttest_pvalue	Coefficient_of_eigenassay	SVD_pCMs_only3CT	NoPrepr	SVD	3983	RCT-Tx18_T200	F	RCT
Drug	T200_RCT	RCT	Cell_line.Tx18_T200	Plate.99	IL18R1	-2	-0.184091202642413	pearson	1	Ttest_pvalue	Coefficient_of_eigenassay	SVD_pCMs_only3CT	NoPrepr	SVD	7094	RCT-Tx18_T200	F	RCT
Drug	T200_RCT	RCT	Cell_line.Tx18_T200	Plate.99	IL1A	-2	0	pearson	1	Ttest_pvalue	Coefficient_of_eigenassay	SVD_pCMs_only3CT	NoPrepr	SVD	14577	RCT-Tx18_T200	F	RCT
Drug	T200_RCT	RCT	Cell_line.Tx18_T200	Plate.99	IL1R1	-2	0.605826593438218	pearson	1	Ttest_pvalue	Coefficient_of_eigenassay	SVD_pCMs_only3CT	NoPrepr	SVD	1805	RCT-Tx18_T200	F	RCT
Drug	T200_RCT	RCT	Cell_line.Tx18_T200	Plate.99	IL1RAP	-2	0.0833354061807714	pearson	1	Ttest_pvalue	Coefficient_of_eigenassay	SVD_pCMs_only3CT	NoPrepr	SVD	10210	RCT-Tx18_T200	F	RCT
Drug	T200_RCT	RCT	Cell_line.Tx18_T200	Plate.99	IL1RAPL1	-2	0.269803715878112	pearson	1	Ttest_pvalue	Coefficient_of_eigenassay	SVD_pCMs_only3CT	NoPrepr	SVD	5149	RCT-Tx18_T200	F	RCT
Drug	T200_RCT	RCT	Cell_line.Tx18_T200	Plate.99	IL1RAPL2	-2	0	pearson	1	Ttest_pvalue	Coefficient_of_eigenassay	SVD_pCMs_only3CT	NoPrepr	SVD	14577	RCT-Tx18_T200	F	RCT
Drug	T200_RCT	RCT	Cell_line.Tx18_T200	Plate.99	IL1RL1	-2	0	pearson	1	Ttest_pvalue	Coefficient_of_eigenassay	SVD_pCMs_only3CT	NoPrepr	SVD	14577	RCT-Tx18_T200	F	RCT
Drug	T200_RCT	RCT	Cell_line.Tx18_T200	Plate.99	IL20RA	-2	0	pearson	1	Ttest_pvalue	Coefficient_of_eigenassay	SVD_pCMs_only3CT	NoPrepr	SVD	14577	RCT-Tx18_T200	F	RCT
Drug	T200_RCT	RCT	Cell_line.Tx18_T200	Plate.99	IL20RB	-2	0.373508164181945	pearson	1	Ttest_pvalue	Coefficient_of_eigenassay	SVD_pCMs_only3CT	NoPrepr	SVD	3606	RCT-Tx18_T200	F	RCT
Drug	T200_RCT	RCT	Cell_line.Tx18_T200	Plate.99	IL25	-2	0	pearson	1	Ttest_pvalue	Coefficient_of_eigenassay	SVD_pCMs_only3CT	NoPrepr	SVD	14577	RCT-Tx18_T200	F	RCT
Drug	T200_RCT	RCT	Cell_line.Tx18_T200	Plate.99	IL27RA	-2	-0.569133700906163	pearson	1	Ttest_pvalue	Coefficient_of_eigenassay	SVD_pCMs_only3CT	NoPrepr	SVD	1994	RCT-Tx18_T200	F	RCT
Drug	T200_RCT	RCT	Cell_line.Tx18_T200	Plate.99	IL31RA	-2	-0.475877272053143	pearson	1	Ttest_pvalue	Coefficient_of_eigenassay	SVD_pCMs_only3CT	NoPrepr	SVD	2618	RCT-Tx18_T200	F	RCT
Drug	T200_RCT	RCT	Cell_line.Tx18_T200	Plate.99	IL32	-2	0	pearson	1	Ttest_pvalue	Coefficient_of_eigenassay	SVD_pCMs_only3CT	NoPrepr	SVD	14577	RCT-Tx18_T200	F	RCT
Drug	T200_RCT	RCT	Cell_line.Tx18_T200	Plate.99	IL33	-2	-0.192531211295856	pearson	1	Ttest_pvalue	Coefficient_of_eigenassay	SVD_pCMs_only3CT	NoPrepr	SVD	6859	RCT-Tx18_T200	F	RCT
Drug	T200_RCT	RCT	Cell_line.Tx18_T200	Plate.99	IL34	-2	0.533581164991547	pearson	1	Ttest_pvalue	Coefficient_of_eigenassay	SVD_pCMs_only3CT	NoPrepr	SVD	2195	RCT-Tx18_T200	F	RCT
Drug	T200_RCT	RCT	Cell_line.Tx18_T200	Plate.99	IL4R	-2	-0.781215918386839	pearson	1	Ttest_pvalue	Coefficient_of_eigenassay	SVD_pCMs_only3CT	NoPrepr	SVD	1193	RCT-Tx18_T200	F	RCT
Drug	T200_RCT	RCT	Cell_line.Tx18_T200	Plate.99	IL5RA	-2	0	pearson	1	Ttest_pvalue	Coefficient_of_eigenassay	SVD_pCMs_only3CT	NoPrepr	SVD	14577	RCT-Tx18_T200	F	RCT
Drug	T200_RCT	RCT	Cell_line.Tx18_T200	Plate.99	IL6R	-2	-0.0198450527238535	pearson	1	Ttest_pvalue	Coefficient_of_eigenassay	SVD_pCMs_only3CT	NoPrepr	SVD	12933	RCT-Tx18_T200	F	RCT
Drug	T200_RCT	RCT	Cell_line.Tx18_T200	Plate.99	IL6ST	-2	0.136152234185372	pearson	1	Ttest_pvalue	Coefficient_of_eigenassay	SVD_pCMs_only3CT	NoPrepr	SVD	8454	RCT-Tx18_T200	F	RCT
Drug	T200_RCT	RCT	Cell_line.Tx18_T200	Plate.99	IL7	-2	-0.245211232355722	pearson	1	Ttest_pvalue	Coefficient_of_eigenassay	SVD_pCMs_only3CT	NoPrepr	SVD	5650	RCT-Tx18_T200	F	RCT
Drug	T200_RCT	RCT	Cell_line.Tx18_T200	Plate.99	ILDR2	-2	0.031368954677549	pearson	1	Ttest_pvalue	Coefficient_of_eigenassay	SVD_pCMs_only3CT	NoPrepr	SVD	12415	RCT-Tx18_T200	F	RCT
Drug	T200_RCT	RCT	Cell_line.Tx18_T200	Plate.99	ILF2	-2	0.171770552303333	pearson	1	Ttest_pvalue	Coefficient_of_eigenassay	SVD_pCMs_only3CT	NoPrepr	SVD	7425	RCT-Tx18_T200	F	RCT
Drug	T200_RCT	RCT	Cell_line.Tx18_T200	Plate.99	ILF3	-2	-0.0348303223539343	pearson	1	Ttest_pvalue	Coefficient_of_eigenassay	SVD_pCMs_only3CT	NoPrepr	SVD	12274	RCT-Tx18_T200	F	RCT
Drug	T200_RCT	RCT	Cell_line.Tx18_T200	Plate.99	ILK	-2	-0.591670882739078	pearson	1	Ttest_pvalue	Coefficient_of_eigenassay	SVD_pCMs_only3CT	NoPrepr	SVD	1877	RCT-Tx18_T200	F	RCT
Drug	T200_RCT	RCT	Cell_line.Tx18_T200	Plate.99	ILKAP	-2	-0.224803498485819	pearson	1	Ttest_pvalue	Coefficient_of_eigenassay	SVD_pCMs_only3CT	NoPrepr	SVD	6087	RCT-Tx18_T200	F	RCT
Drug	T200_RCT	RCT	Cell_line.Tx18_T200	Plate.99	ILVBL	-2	0.0491844996484166	pearson	1	Ttest_pvalue	Coefficient_of_eigenassay	SVD_pCMs_only3CT	NoPrepr	SVD	11642	RCT-Tx18_T200	F	RCT
Drug	T200_RCT	RCT	Cell_line.Tx18_T200	Plate.99	IMMP1L	-2	0.141844515329712	pearson	1	Ttest_pvalue	Coefficient_of_eigenassay	SVD_pCMs_only3CT	NoPrepr	SVD	8271	RCT-Tx18_T200	F	RCT
Drug	T200_RCT	RCT	Cell_line.Tx18_T200	Plate.99	IMMP2L	-2	-0.0431769263459317	pearson	1	Ttest_pvalue	Coefficient_of_eigenassay	SVD_pCMs_only3CT	NoPrepr	SVD	11913	RCT-Tx18_T200	F	RCT
Drug	T200_RCT	RCT	Cell_line.Tx18_T200	Plate.99	IMMT	-2	-0.231494505002766	pearson	1	Ttest_pvalue	Coefficient_of_eigenassay	SVD_pCMs_only3CT	NoPrepr	SVD	5936	RCT-Tx18_T200	F	RCT
Drug	T200_RCT	RCT	Cell_line.Tx18_T200	Plate.99	IMP3	-2	-0.0638594061641704	pearson	1	Ttest_pvalue	Coefficient_of_eigenassay	SVD_pCMs_only3CT	NoPrepr	SVD	10999	RCT-Tx18_T200	F	RCT
Drug	T200_RCT	RCT	Cell_line.Tx18_T200	Plate.99	IMP4	-2	-0.0156239261953778	pearson	1	Ttest_pvalue	Coefficient_of_eigenassay	SVD_pCMs_only3CT	NoPrepr	SVD	13106	RCT-Tx18_T200	F	RCT
Drug	T200_RCT	RCT	Cell_line.Tx18_T200	Plate.99	IMPA1	-2	-0.334497150055389	pearson	1	Ttest_pvalue	Coefficient_of_eigenassay	SVD_pCMs_only3CT	NoPrepr	SVD	4096	RCT-Tx18_T200	F	RCT
Drug	T200_RCT	RCT	Cell_line.Tx18_T200	Plate.99	IMPA2	-2	0.544106307748933	pearson	1	Ttest_pvalue	Coefficient_of_eigenassay	SVD_pCMs_only3CT	NoPrepr	SVD	2130	RCT-Tx18_T200	F	RCT
Drug	T200_RCT	RCT	Cell_line.Tx18_T200	Plate.99	IMPACT	-2	0.0884832322545967	pearson	1	Ttest_pvalue	Coefficient_of_eigenassay	SVD_pCMs_only3CT	NoPrepr	SVD	10018	RCT-Tx18_T200	F	RCT
Drug	T200_RCT	RCT	Cell_line.Tx18_T200	Plate.99	IMPAD1	-2	-0.131374120648655	pearson	1	Ttest_pvalue	Coefficient_of_eigenassay	SVD_pCMs_only3CT	NoPrepr	SVD	8601	RCT-Tx18_T200	F	RCT
Drug	T200_RCT	RCT	Cell_line.Tx18_T200	Plate.99	IMPDH1	-2	-0.942020500277373	pearson	1	Ttest_pvalue	Coefficient_of_eigenassay	SVD_pCMs_only3CT	NoPrepr	SVD	865	RCT-Tx18_T200	F	RCT
Drug	T200_RCT	RCT	Cell_line.Tx18_T200	Plate.99	IMPDH2	-2	0.0874665794189714	pearson	1	Ttest_pvalue	Coefficient_of_eigenassay	SVD_pCMs_only3CT	NoPrepr	SVD	10056	RCT-Tx18_T200	F	RCT
Drug	T200_RCT	RCT	Cell_line.Tx18_T200	Plate.99	IMPG1	-2	0	pearson	1	Ttest_pvalue	Coefficient_of_eigenassay	SVD_pCMs_only3CT	NoPrepr	SVD	14577	RCT-Tx18_T200	F	RCT
Drug	T200_RCT	RCT	Cell_line.Tx18_T200	Plate.99	IMPG2	-2	0.275690007071181	pearson	1	Ttest_pvalue	Coefficient_of_eigenassay	SVD_pCMs_only3CT	NoPrepr	SVD	5035	RCT-Tx18_T200	F	RCT
Drug	T200_RCT	RCT	Cell_line.Tx18_T200	Plate.99	INA	-2	0.0967621264783494	pearson	1	Ttest_pvalue	Coefficient_of_eigenassay	SVD_pCMs_only3CT	NoPrepr	SVD	9752	RCT-Tx18_T200	F	RCT
Drug	T200_RCT	RCT	Cell_line.Tx18_T200	Plate.99	INAFM1	-2	-0.155354648721142	pearson	1	Ttest_pvalue	Coefficient_of_eigenassay	SVD_pCMs_only3CT	NoPrepr	SVD	7884	RCT-Tx18_T200	F	RCT
Drug	T200_RCT	RCT	Cell_line.Tx18_T200	Plate.99	INAFM2	-2	-0.220808061409899	pearson	1	Ttest_pvalue	Coefficient_of_eigenassay	SVD_pCMs_only3CT	NoPrepr	SVD	6193	RCT-Tx18_T200	F	RCT
Drug	T200_RCT	RCT	Cell_line.Tx18_T200	Plate.99	INAVA	-2	0.24286849743831	pearson	1	Ttest_pvalue	Coefficient_of_eigenassay	SVD_pCMs_only3CT	NoPrepr	SVD	5700	RCT-Tx18_T200	F	RCT
Drug	T200_RCT	RCT	Cell_line.Tx18_T200	Plate.99	INCA1	-2	0	pearson	1	Ttest_pvalue	Coefficient_of_eigenassay	SVD_pCMs_only3CT	NoPrepr	SVD	14577	RCT-Tx18_T200	F	RCT
Drug	T200_RCT	RCT	Cell_line.Tx18_T200	Plate.99	INCENP	-2	0.0548114055685707	pearson	1	Ttest_pvalue	Coefficient_of_eigenassay	SVD_pCMs_only3CT	NoPrepr	SVD	11393	RCT-Tx18_T200	F	RCT
Drug	T200_RCT	RCT	Cell_line.Tx18_T200	Plate.99	INF2	-2	-0.591838998538454	pearson	1	Ttest_pvalue	Coefficient_of_eigenassay	SVD_pCMs_only3CT	NoPrepr	SVD	1876	RCT-Tx18_T200	F	RCT
Drug	T200_RCT	RCT	Cell_line.Tx18_T200	Plate.99	ING1	-2	0.0544828765607572	pearson	1	Ttest_pvalue	Coefficient_of_eigenassay	SVD_pCMs_only3CT	NoPrepr	SVD	11409	RCT-Tx18_T200	F	RCT
Drug	T200_RCT	RCT	Cell_line.Tx18_T200	Plate.99	ING2	-2	0.0684158187574478	pearson	1	Ttest_pvalue	Coefficient_of_eigenassay	SVD_pCMs_only3CT	NoPrepr	SVD	10821	RCT-Tx18_T200	F	RCT
Drug	T200_RCT	RCT	Cell_line.Tx18_T200	Plate.99	ING3	-2	-0.0184796354928044	pearson	1	Ttest_pvalue	Coefficient_of_eigenassay	SVD_pCMs_only3CT	NoPrepr	SVD	12990	RCT-Tx18_T200	F	RCT
Drug	T200_RCT	RCT	Cell_line.Tx18_T200	Plate.99	ING4	-2	0.170573813958525	pearson	1	Ttest_pvalue	Coefficient_of_eigenassay	SVD_pCMs_only3CT	NoPrepr	SVD	7457	RCT-Tx18_T200	F	RCT
Drug	T200_RCT	RCT	Cell_line.Tx18_T200	Plate.99	ING5	-2	0.155356033697686	pearson	1	Ttest_pvalue	Coefficient_of_eigenassay	SVD_pCMs_only3CT	NoPrepr	SVD	7883	RCT-Tx18_T200	F	RCT
Drug	T200_RCT	RCT	Cell_line.Tx18_T200	Plate.99	INHA	-2	-1.54840835831756	pearson	1	Ttest_pvalue	Coefficient_of_eigenassay	SVD_pCMs_only3CT	NoPrepr	SVD	324	RCT-Tx18_T200	F	RCT
Drug	T200_RCT	RCT	Cell_line.Tx18_T200	Plate.99	INHBA	-2	0.129201362959612	pearson	1	Ttest_pvalue	Coefficient_of_eigenassay	SVD_pCMs_only3CT	NoPrepr	SVD	8679	RCT-Tx18_T200	F	RCT
Drug	T200_RCT	RCT	Cell_line.Tx18_T200	Plate.99	INHBB	-2	-0.0908956916747567	pearson	1	Ttest_pvalue	Coefficient_of_eigenassay	SVD_pCMs_only3CT	NoPrepr	SVD	9928	RCT-Tx18_T200	F	RCT
Drug	T200_RCT	RCT	Cell_line.Tx18_T200	Plate.99	INHBE	-2	-0.554173301999192	pearson	1	Ttest_pvalue	Coefficient_of_eigenassay	SVD_pCMs_only3CT	NoPrepr	SVD	2080	RCT-Tx18_T200	F	RCT
Drug	T200_RCT	RCT	Cell_line.Tx18_T200	Plate.99	INIP	-2	-0.459056102516595	pearson	1	Ttest_pvalue	Coefficient_of_eigenassay	SVD_pCMs_only3CT	NoPrepr	SVD	2745	RCT-Tx18_T200	F	RCT
Drug	T200_RCT	RCT	Cell_line.Tx18_T200	Plate.99	INKA1	-2	-1.33478466227179	pearson	1	Ttest_pvalue	Coefficient_of_eigenassay	SVD_pCMs_only3CT	NoPrepr	SVD	442	RCT-Tx18_T200	F	RCT
Drug	T200_RCT	RCT	Cell_line.Tx18_T200	Plate.99	INKA2	-2	-0.219833753652757	pearson	1	Ttest_pvalue	Coefficient_of_eigenassay	SVD_pCMs_only3CT	NoPrepr	SVD	6217	RCT-Tx18_T200	F	RCT
Drug	T200_RCT	RCT	Cell_line.Tx18_T200	Plate.99	INMT	-2	0.458374507533956	pearson	1	Ttest_pvalue	Coefficient_of_eigenassay	SVD_pCMs_only3CT	NoPrepr	SVD	2749	RCT-Tx18_T200	F	RCT
Drug	T200_RCT	RCT	Cell_line.Tx18_T200	Plate.99	INO80	-2	0.0763788257616437	pearson	1	Ttest_pvalue	Coefficient_of_eigenassay	SVD_pCMs_only3CT	NoPrepr	SVD	10494	RCT-Tx18_T200	F	RCT
Drug	T200_RCT	RCT	Cell_line.Tx18_T200	Plate.99	INO80B	-2	0	pearson	1	Ttest_pvalue	Coefficient_of_eigenassay	SVD_pCMs_only3CT	NoPrepr	SVD	14577	RCT-Tx18_T200	F	RCT
Drug	T200_RCT	RCT	Cell_line.Tx18_T200	Plate.99	INO80C	-2	-0.128024350616843	pearson	1	Ttest_pvalue	Coefficient_of_eigenassay	SVD_pCMs_only3CT	NoPrepr	SVD	8713	RCT-Tx18_T200	F	RCT
Drug	T200_RCT	RCT	Cell_line.Tx18_T200	Plate.99	INO80D	-2	0.0645408183603475	pearson	1	Ttest_pvalue	Coefficient_of_eigenassay	SVD_pCMs_only3CT	NoPrepr	SVD	10966	RCT-Tx18_T200	F	RCT
Drug	T200_RCT	RCT	Cell_line.Tx18_T200	Plate.99	INO80E	-2	-0.0467564843978696	pearson	1	Ttest_pvalue	Coefficient_of_eigenassay	SVD_pCMs_only3CT	NoPrepr	SVD	11744	RCT-Tx18_T200	F	RCT
Drug	T200_RCT	RCT	Cell_line.Tx18_T200	Plate.99	INPP1	-2	-0.488614426603791	pearson	1	Ttest_pvalue	Coefficient_of_eigenassay	SVD_pCMs_only3CT	NoPrepr	SVD	2503	RCT-Tx18_T200	F	RCT
Drug	T200_RCT	RCT	Cell_line.Tx18_T200	Plate.99	INPP4A	-2	0.05769112502985	pearson	1	Ttest_pvalue	Coefficient_of_eigenassay	SVD_pCMs_only3CT	NoPrepr	SVD	11277	RCT-Tx18_T200	F	RCT
Drug	T200_RCT	RCT	Cell_line.Tx18_T200	Plate.99	INPP4B	-2	0.461140550827308	pearson	1	Ttest_pvalue	Coefficient_of_eigenassay	SVD_pCMs_only3CT	NoPrepr	SVD	2725	RCT-Tx18_T200	F	RCT
Drug	T200_RCT	RCT	Cell_line.Tx18_T200	Plate.99	INPP5A	-2	-0.506284471785586	pearson	1	Ttest_pvalue	Coefficient_of_eigenassay	SVD_pCMs_only3CT	NoPrepr	SVD	2365	RCT-Tx18_T200	F	RCT
Drug	T200_RCT	RCT	Cell_line.Tx18_T200	Plate.99	INPP5B	-2	-0.320382625144037	pearson	1	Ttest_pvalue	Coefficient_of_eigenassay	SVD_pCMs_only3CT	NoPrepr	SVD	4301	RCT-Tx18_T200	F	RCT
Drug	T200_RCT	RCT	Cell_line.Tx18_T200	Plate.99	INPP5D	-2	-1.39328934260891	pearson	1	Ttest_pvalue	Coefficient_of_eigenassay	SVD_pCMs_only3CT	NoPrepr	SVD	403	RCT-Tx18_T200	F	RCT
Drug	T200_RCT	RCT	Cell_line.Tx18_T200	Plate.99	INPP5E	-2	-0.115523390670558	pearson	1	Ttest_pvalue	Coefficient_of_eigenassay	SVD_pCMs_only3CT	NoPrepr	SVD	9141	RCT-Tx18_T200	F	RCT
Drug	T200_RCT	RCT	Cell_line.Tx18_T200	Plate.99	INPP5F	-2	-0.274742560267451	pearson	1	Ttest_pvalue	Coefficient_of_eigenassay	SVD_pCMs_only3CT	NoPrepr	SVD	5058	RCT-Tx18_T200	F	RCT
Drug	T200_RCT	RCT	Cell_line.Tx18_T200	Plate.99	INPP5J	-2	-0.679569571654106	pearson	1	Ttest_pvalue	Coefficient_of_eigenassay	SVD_pCMs_only3CT	NoPrepr	SVD	1500	RCT-Tx18_T200	F	RCT
Drug	T200_RCT	RCT	Cell_line.Tx18_T200	Plate.99	INPP5K	-2	-0.147932944065827	pearson	1	Ttest_pvalue	Coefficient_of_eigenassay	SVD_pCMs_only3CT	NoPrepr	SVD	8104	RCT-Tx18_T200	F	RCT
Drug	T200_RCT	RCT	Cell_line.Tx18_T200	Plate.99	INPPL1	-2	-0.191426479346943	pearson	1	Ttest_pvalue	Coefficient_of_eigenassay	SVD_pCMs_only3CT	NoPrepr	SVD	6896	RCT-Tx18_T200	F	RCT
Drug	T200_RCT	RCT	Cell_line.Tx18_T200	Plate.99	INSIG1	-2	-0.189644954348974	pearson	1	Ttest_pvalue	Coefficient_of_eigenassay	SVD_pCMs_only3CT	NoPrepr	SVD	6938	RCT-Tx18_T200	F	RCT
Drug	T200_RCT	RCT	Cell_line.Tx18_T200	Plate.99	INSIG2	-2	-0.0827894136659346	pearson	1	Ttest_pvalue	Coefficient_of_eigenassay	SVD_pCMs_only3CT	NoPrepr	SVD	10232	RCT-Tx18_T200	F	RCT
Drug	T200_RCT	RCT	Cell_line.Tx18_T200	Plate.99	INSM1	-2	0.0817655828698385	pearson	1	Ttest_pvalue	Coefficient_of_eigenassay	SVD_pCMs_only3CT	NoPrepr	SVD	10285	RCT-Tx18_T200	F	RCT
Drug	T200_RCT	RCT	Cell_line.Tx18_T200	Plate.99	INSR	-2	-0.271370218820169	pearson	1	Ttest_pvalue	Coefficient_of_eigenassay	SVD_pCMs_only3CT	NoPrepr	SVD	5113	RCT-Tx18_T200	F	RCT
Drug	T200_RCT	RCT	Cell_line.Tx18_T200	Plate.99	INSRR	-2	0.245997954302641	pearson	1	Ttest_pvalue	Coefficient_of_eigenassay	SVD_pCMs_only3CT	NoPrepr	SVD	5632	RCT-Tx18_T200	F	RCT
Drug	T200_RCT	RCT	Cell_line.Tx18_T200	Plate.99	INSYN1	-2	0.0903183633190951	pearson	1	Ttest_pvalue	Coefficient_of_eigenassay	SVD_pCMs_only3CT	NoPrepr	SVD	9949	RCT-Tx18_T200	F	RCT
Drug	T200_RCT	RCT	Cell_line.Tx18_T200	Plate.99	INSYN2	-2	0.551790026191155	pearson	1	Ttest_pvalue	Coefficient_of_eigenassay	SVD_pCMs_only3CT	NoPrepr	SVD	2091	RCT-Tx18_T200	F	RCT
Drug	T200_RCT	RCT	Cell_line.Tx18_T200	Plate.99	INSYN2B	-2	0.232080933480794	pearson	1	Ttest_pvalue	Coefficient_of_eigenassay	SVD_pCMs_only3CT	NoPrepr	SVD	5924	RCT-Tx18_T200	F	RCT
Drug	T200_RCT	RCT	Cell_line.Tx18_T200	Plate.99	INTS1	-2	0.0847008219449018	pearson	1	Ttest_pvalue	Coefficient_of_eigenassay	SVD_pCMs_only3CT	NoPrepr	SVD	10160	RCT-Tx18_T200	F	RCT
Drug	T200_RCT	RCT	Cell_line.Tx18_T200	Plate.99	INTS10	-2	0.0821886498788909	pearson	1	Ttest_pvalue	Coefficient_of_eigenassay	SVD_pCMs_only3CT	NoPrepr	SVD	10257	RCT-Tx18_T200	F	RCT
Drug	T200_RCT	RCT	Cell_line.Tx18_T200	Plate.99	INTS11	-2	-0.38630767004704	pearson	1	Ttest_pvalue	Coefficient_of_eigenassay	SVD_pCMs_only3CT	NoPrepr	SVD	3461	RCT-Tx18_T200	F	RCT
Drug	T200_RCT	RCT	Cell_line.Tx18_T200	Plate.99	INTS12	-2	-0.216441351640959	pearson	1	Ttest_pvalue	Coefficient_of_eigenassay	SVD_pCMs_only3CT	NoPrepr	SVD	6295	RCT-Tx18_T200	F	RCT
Drug	T200_RCT	RCT	Cell_line.Tx18_T200	Plate.99	INTS13	-2	0.10664889757275	pearson	1	Ttest_pvalue	Coefficient_of_eigenassay	SVD_pCMs_only3CT	NoPrepr	SVD	9413	RCT-Tx18_T200	F	RCT
Drug	T200_RCT	RCT	Cell_line.Tx18_T200	Plate.99	INTS14	-2	0.0068629051667653	pearson	1	Ttest_pvalue	Coefficient_of_eigenassay	SVD_pCMs_only3CT	NoPrepr	SVD	13555	RCT-Tx18_T200	F	RCT
Drug	T200_RCT	RCT	Cell_line.Tx18_T200	Plate.99	INTS2	-2	-0.109145011963027	pearson	1	Ttest_pvalue	Coefficient_of_eigenassay	SVD_pCMs_only3CT	NoPrepr	SVD	9337	RCT-Tx18_T200	F	RCT
Drug	T200_RCT	RCT	Cell_line.Tx18_T200	Plate.99	INTS3	-2	0	pearson	1	Ttest_pvalue	Coefficient_of_eigenassay	SVD_pCMs_only3CT	NoPrepr	SVD	14577	RCT-Tx18_T200	F	RCT
Drug	T200_RCT	RCT	Cell_line.Tx18_T200	Plate.99	INTS4	-2	0.197100927345439	pearson	1	Ttest_pvalue	Coefficient_of_eigenassay	SVD_pCMs_only3CT	NoPrepr	SVD	6744	RCT-Tx18_T200	F	RCT
Drug	T200_RCT	RCT	Cell_line.Tx18_T200	Plate.99	INTS5	-2	-0.0306669650520362	pearson	1	Ttest_pvalue	Coefficient_of_eigenassay	SVD_pCMs_only3CT	NoPrepr	SVD	12446	RCT-Tx18_T200	F	RCT
Drug	T200_RCT	RCT	Cell_line.Tx18_T200	Plate.99	INTS6	-2	-0.0273448817680268	pearson	1	Ttest_pvalue	Coefficient_of_eigenassay	SVD_pCMs_only3CT	NoPrepr	SVD	12599	RCT-Tx18_T200	F	RCT
Drug	T200_RCT	RCT	Cell_line.Tx18_T200	Plate.99	INTS6L	-2	0.0761558253256891	pearson	1	Ttest_pvalue	Coefficient_of_eigenassay	SVD_pCMs_only3CT	NoPrepr	SVD	10499	RCT-Tx18_T200	F	RCT
Drug	T200_RCT	RCT	Cell_line.Tx18_T200	Plate.99	INTS7	-2	0.623537376524116	pearson	1	Ttest_pvalue	Coefficient_of_eigenassay	SVD_pCMs_only3CT	NoPrepr	SVD	1715	RCT-Tx18_T200	F	RCT
Drug	T200_RCT	RCT	Cell_line.Tx18_T200	Plate.99	INTS8	-2	0.0249896751051887	pearson	1	Ttest_pvalue	Coefficient_of_eigenassay	SVD_pCMs_only3CT	NoPrepr	SVD	12702	RCT-Tx18_T200	F	RCT
Drug	T200_RCT	RCT	Cell_line.Tx18_T200	Plate.99	INTS9	-2	0.0316648588391297	pearson	1	Ttest_pvalue	Coefficient_of_eigenassay	SVD_pCMs_only3CT	NoPrepr	SVD	12406	RCT-Tx18_T200	F	RCT
Drug	T200_RCT	RCT	Cell_line.Tx18_T200	Plate.99	INTU	-2	-0.0288199383521793	pearson	1	Ttest_pvalue	Coefficient_of_eigenassay	SVD_pCMs_only3CT	NoPrepr	SVD	12535	RCT-Tx18_T200	F	RCT
Drug	T200_RCT	RCT	Cell_line.Tx18_T200	Plate.99	INVS	-2	-0.0229716514226231	pearson	1	Ttest_pvalue	Coefficient_of_eigenassay	SVD_pCMs_only3CT	NoPrepr	SVD	12788	RCT-Tx18_T200	F	RCT
Drug	T200_RCT	RCT	Cell_line.Tx18_T200	Plate.99	IP6K1	-2	-0.0334498260875055	pearson	1	Ttest_pvalue	Coefficient_of_eigenassay	SVD_pCMs_only3CT	NoPrepr	SVD	12329	RCT-Tx18_T200	F	RCT
Drug	T200_RCT	RCT	Cell_line.Tx18_T200	Plate.99	IP6K2	-2	0.822472215839612	pearson	1	Ttest_pvalue	Coefficient_of_eigenassay	SVD_pCMs_only3CT	NoPrepr	SVD	1109	RCT-Tx18_T200	F	RCT
Drug	T200_RCT	RCT	Cell_line.Tx18_T200	Plate.99	IPCEF1	-2	0	pearson	1	Ttest_pvalue	Coefficient_of_eigenassay	SVD_pCMs_only3CT	NoPrepr	SVD	14577	RCT-Tx18_T200	F	RCT
Drug	T200_RCT	RCT	Cell_line.Tx18_T200	Plate.99	IPMK	-2	-0.291379015746141	pearson	1	Ttest_pvalue	Coefficient_of_eigenassay	SVD_pCMs_only3CT	NoPrepr	SVD	4771	RCT-Tx18_T200	F	RCT
Drug	T200_RCT	RCT	Cell_line.Tx18_T200	Plate.99	IPO11	-2	0.225788779353593	pearson	1	Ttest_pvalue	Coefficient_of_eigenassay	SVD_pCMs_only3CT	NoPrepr	SVD	6069	RCT-Tx18_T200	F	RCT
Drug	T200_RCT	RCT	Cell_line.Tx18_T200	Plate.99	IPO13	-2	-0.166190403066528	pearson	1	Ttest_pvalue	Coefficient_of_eigenassay	SVD_pCMs_only3CT	NoPrepr	SVD	7570	RCT-Tx18_T200	F	RCT
Drug	T200_RCT	RCT	Cell_line.Tx18_T200	Plate.99	IPO4	-2	-0.130102807926193	pearson	1	Ttest_pvalue	Coefficient_of_eigenassay	SVD_pCMs_only3CT	NoPrepr	SVD	8646	RCT-Tx18_T200	F	RCT
Drug	T200_RCT	RCT	Cell_line.Tx18_T200	Plate.99	IPO5	-2	-0.00442346681576454	pearson	1	Ttest_pvalue	Coefficient_of_eigenassay	SVD_pCMs_only3CT	NoPrepr	SVD	13666	RCT-Tx18_T200	F	RCT
Drug	T200_RCT	RCT	Cell_line.Tx18_T200	Plate.99	IPO7	-2	0.352646590203791	pearson	1	Ttest_pvalue	Coefficient_of_eigenassay	SVD_pCMs_only3CT	NoPrepr	SVD	3874	RCT-Tx18_T200	F	RCT
Drug	T200_RCT	RCT	Cell_line.Tx18_T200	Plate.99	IPO8	-2	0.954350928495966	pearson	1	Ttest_pvalue	Coefficient_of_eigenassay	SVD_pCMs_only3CT	NoPrepr	SVD	834	RCT-Tx18_T200	F	RCT
Drug	T200_RCT	RCT	Cell_line.Tx18_T200	Plate.99	IPO9	-2	0.0559911894540727	pearson	1	Ttest_pvalue	Coefficient_of_eigenassay	SVD_pCMs_only3CT	NoPrepr	SVD	11356	RCT-Tx18_T200	F	RCT
Drug	T200_RCT	RCT	Cell_line.Tx18_T200	Plate.99	IPP	-2	0.0683945548023647	pearson	1	Ttest_pvalue	Coefficient_of_eigenassay	SVD_pCMs_only3CT	NoPrepr	SVD	10822	RCT-Tx18_T200	F	RCT
Drug	T200_RCT	RCT	Cell_line.Tx18_T200	Plate.99	IPPK	-2	0.102584052582353	pearson	1	Ttest_pvalue	Coefficient_of_eigenassay	SVD_pCMs_only3CT	NoPrepr	SVD	9545	RCT-Tx18_T200	F	RCT
Drug	T200_RCT	RCT	Cell_line.Tx18_T200	Plate.99	IQCA1	-2	1.38883549355668	pearson	1	Ttest_pvalue	Coefficient_of_eigenassay	SVD_pCMs_only3CT	NoPrepr	SVD	407	RCT-Tx18_T200	F	RCT
Drug	T200_RCT	RCT	Cell_line.Tx18_T200	Plate.99	IQCB1	-2	-0.0880429095160604	pearson	1	Ttest_pvalue	Coefficient_of_eigenassay	SVD_pCMs_only3CT	NoPrepr	SVD	10034	RCT-Tx18_T200	F	RCT
Drug	T200_RCT	RCT	Cell_line.Tx18_T200	Plate.99	IQCC	-2	-0.141040348054336	pearson	1	Ttest_pvalue	Coefficient_of_eigenassay	SVD_pCMs_only3CT	NoPrepr	SVD	8297	RCT-Tx18_T200	F	RCT
Drug	T200_RCT	RCT	Cell_line.Tx18_T200	Plate.99	IQCD	-2	0.377600791155916	pearson	1	Ttest_pvalue	Coefficient_of_eigenassay	SVD_pCMs_only3CT	NoPrepr	SVD	3566	RCT-Tx18_T200	F	RCT
Drug	T200_RCT	RCT	Cell_line.Tx18_T200	Plate.99	IQCE	-2	0.0868117692975466	pearson	1	Ttest_pvalue	Coefficient_of_eigenassay	SVD_pCMs_only3CT	NoPrepr	SVD	10086	RCT-Tx18_T200	F	RCT
Drug	T200_RCT	RCT	Cell_line.Tx18_T200	Plate.99	IQCG	-2	0.189509110295107	pearson	1	Ttest_pvalue	Coefficient_of_eigenassay	SVD_pCMs_only3CT	NoPrepr	SVD	6944	RCT-Tx18_T200	F	RCT
Drug	T200_RCT	RCT	Cell_line.Tx18_T200	Plate.99	IQCH	-2	0.108603293180588	pearson	1	Ttest_pvalue	Coefficient_of_eigenassay	SVD_pCMs_only3CT	NoPrepr	SVD	9352	RCT-Tx18_T200	F	RCT
Drug	T200_RCT	RCT	Cell_line.Tx18_T200	Plate.99	IQCK	-2	0.00731781349473463	pearson	1	Ttest_pvalue	Coefficient_of_eigenassay	SVD_pCMs_only3CT	NoPrepr	SVD	13529	RCT-Tx18_T200	F	RCT
Drug	T200_RCT	RCT	Cell_line.Tx18_T200	Plate.99	IQCN	-2	0.0813317165143358	pearson	1	Ttest_pvalue	Coefficient_of_eigenassay	SVD_pCMs_only3CT	NoPrepr	SVD	10297	RCT-Tx18_T200	F	RCT
Drug	T200_RCT	RCT	Cell_line.Tx18_T200	Plate.99	IQGAP1	-2	0.391832795741183	pearson	1	Ttest_pvalue	Coefficient_of_eigenassay	SVD_pCMs_only3CT	NoPrepr	SVD	3397	RCT-Tx18_T200	F	RCT
Drug	T200_RCT	RCT	Cell_line.Tx18_T200	Plate.99	IQGAP2	-2	0.169784581474903	pearson	1	Ttest_pvalue	Coefficient_of_eigenassay	SVD_pCMs_only3CT	NoPrepr	SVD	7483	RCT-Tx18_T200	F	RCT
Drug	T200_RCT	RCT	Cell_line.Tx18_T200	Plate.99	IQGAP3	-2	0.386590037416485	pearson	1	Ttest_pvalue	Coefficient_of_eigenassay	SVD_pCMs_only3CT	NoPrepr	SVD	3459	RCT-Tx18_T200	F	RCT
Drug	T200_RCT	RCT	Cell_line.Tx18_T200	Plate.99	IQSEC1	-2	-0.00950578691558698	pearson	1	Ttest_pvalue	Coefficient_of_eigenassay	SVD_pCMs_only3CT	NoPrepr	SVD	13425	RCT-Tx18_T200	F	RCT
Drug	T200_RCT	RCT	Cell_line.Tx18_T200	Plate.99	IQSEC2	-2	-0.00319597098338052	pearson	1	Ttest_pvalue	Coefficient_of_eigenassay	SVD_pCMs_only3CT	NoPrepr	SVD	13725	RCT-Tx18_T200	F	RCT
Drug	T200_RCT	RCT	Cell_line.Tx18_T200	Plate.99	IQSEC3	-2	0	pearson	1	Ttest_pvalue	Coefficient_of_eigenassay	SVD_pCMs_only3CT	NoPrepr	SVD	14577	RCT-Tx18_T200	F	RCT
Drug	T200_RCT	RCT	Cell_line.Tx18_T200	Plate.99	IQUB	-2	0.269447168117879	pearson	1	Ttest_pvalue	Coefficient_of_eigenassay	SVD_pCMs_only3CT	NoPrepr	SVD	5159	RCT-Tx18_T200	F	RCT
Drug	T200_RCT	RCT	Cell_line.Tx18_T200	Plate.99	IRAK1	-2	-0.405536041930879	pearson	1	Ttest_pvalue	Coefficient_of_eigenassay	SVD_pCMs_only3CT	NoPrepr	SVD	3254	RCT-Tx18_T200	F	RCT
Drug	T200_RCT	RCT	Cell_line.Tx18_T200	Plate.99	IRAK1BP1	-2	-0.146398041076494	pearson	1	Ttest_pvalue	Coefficient_of_eigenassay	SVD_pCMs_only3CT	NoPrepr	SVD	8142	RCT-Tx18_T200	F	RCT
Drug	T200_RCT	RCT	Cell_line.Tx18_T200	Plate.99	IRAK2	-2	0.303533133518377	pearson	1	Ttest_pvalue	Coefficient_of_eigenassay	SVD_pCMs_only3CT	NoPrepr	SVD	4553	RCT-Tx18_T200	F	RCT
Drug	T200_RCT	RCT	Cell_line.Tx18_T200	Plate.99	IRAK3	-2	-0.0654399137400053	pearson	1	Ttest_pvalue	Coefficient_of_eigenassay	SVD_pCMs_only3CT	NoPrepr	SVD	10940	RCT-Tx18_T200	F	RCT
Drug	T200_RCT	RCT	Cell_line.Tx18_T200	Plate.99	IRAK4	-2	-0.0811745053597941	pearson	1	Ttest_pvalue	Coefficient_of_eigenassay	SVD_pCMs_only3CT	NoPrepr	SVD	10307	RCT-Tx18_T200	F	RCT
Drug	T200_RCT	RCT	Cell_line.Tx18_T200	Plate.99	IREB2	-2	0.154163797389083	pearson	1	Ttest_pvalue	Coefficient_of_eigenassay	SVD_pCMs_only3CT	NoPrepr	SVD	7921	RCT-Tx18_T200	F	RCT
Drug	T200_RCT	RCT	Cell_line.Tx18_T200	Plate.99	IRF1	-2	-0.907984950509469	pearson	1	Ttest_pvalue	Coefficient_of_eigenassay	SVD_pCMs_only3CT	NoPrepr	SVD	934	RCT-Tx18_T200	F	RCT
Drug	T200_RCT	RCT	Cell_line.Tx18_T200	Plate.99	IRF2	-2	-0.0347852043761112	pearson	1	Ttest_pvalue	Coefficient_of_eigenassay	SVD_pCMs_only3CT	NoPrepr	SVD	12276	RCT-Tx18_T200	F	RCT
Drug	T200_RCT	RCT	Cell_line.Tx18_T200	Plate.99	IRF2BP1	-2	-0.331749602078777	pearson	1	Ttest_pvalue	Coefficient_of_eigenassay	SVD_pCMs_only3CT	NoPrepr	SVD	4136	RCT-Tx18_T200	F	RCT
Drug	T200_RCT	RCT	Cell_line.Tx18_T200	Plate.99	IRF2BP2	-2	-0.340915603482438	pearson	1	Ttest_pvalue	Coefficient_of_eigenassay	SVD_pCMs_only3CT	NoPrepr	SVD	4020	RCT-Tx18_T200	F	RCT
Drug	T200_RCT	RCT	Cell_line.Tx18_T200	Plate.99	IRF2BPL	-2	-0.110926578813703	pearson	1	Ttest_pvalue	Coefficient_of_eigenassay	SVD_pCMs_only3CT	NoPrepr	SVD	9289	RCT-Tx18_T200	F	RCT
Drug	T200_RCT	RCT	Cell_line.Tx18_T200	Plate.99	IRF3	-2	-0.126631984778255	pearson	1	Ttest_pvalue	Coefficient_of_eigenassay	SVD_pCMs_only3CT	NoPrepr	SVD	8765	RCT-Tx18_T200	F	RCT
Drug	T200_RCT	RCT	Cell_line.Tx18_T200	Plate.99	IRF5	-2	0.0442033865676325	pearson	1	Ttest_pvalue	Coefficient_of_eigenassay	SVD_pCMs_only3CT	NoPrepr	SVD	11873	RCT-Tx18_T200	F	RCT
Drug	T200_RCT	RCT	Cell_line.Tx18_T200	Plate.99	IRF6	-2	-0.00871764354885246	pearson	1	Ttest_pvalue	Coefficient_of_eigenassay	SVD_pCMs_only3CT	NoPrepr	SVD	13467	RCT-Tx18_T200	F	RCT
Drug	T200_RCT	RCT	Cell_line.Tx18_T200	Plate.99	IRF7	-2	0	pearson	1	Ttest_pvalue	Coefficient_of_eigenassay	SVD_pCMs_only3CT	NoPrepr	SVD	14577	RCT-Tx18_T200	F	RCT
Drug	T200_RCT	RCT	Cell_line.Tx18_T200	Plate.99	IRF8	-2	0.176565679522902	pearson	1	Ttest_pvalue	Coefficient_of_eigenassay	SVD_pCMs_only3CT	NoPrepr	SVD	7310	RCT-Tx18_T200	F	RCT
Drug	T200_RCT	RCT	Cell_line.Tx18_T200	Plate.99	IRF9	-2	-0.293942943876432	pearson	1	Ttest_pvalue	Coefficient_of_eigenassay	SVD_pCMs_only3CT	NoPrepr	SVD	4735	RCT-Tx18_T200	F	RCT
Drug	T200_RCT	RCT	Cell_line.Tx18_T200	Plate.99	IRGQ	-2	-0.062727000023712	pearson	1	Ttest_pvalue	Coefficient_of_eigenassay	SVD_pCMs_only3CT	NoPrepr	SVD	11053	RCT-Tx18_T200	F	RCT
Drug	T200_RCT	RCT	Cell_line.Tx18_T200	Plate.99	IRS1	-2	-0.0875548761617696	pearson	1	Ttest_pvalue	Coefficient_of_eigenassay	SVD_pCMs_only3CT	NoPrepr	SVD	10050	RCT-Tx18_T200	F	RCT
Drug	T200_RCT	RCT	Cell_line.Tx18_T200	Plate.99	IRS2	-2	-0.0458326089830838	pearson	1	Ttest_pvalue	Coefficient_of_eigenassay	SVD_pCMs_only3CT	NoPrepr	SVD	11796	RCT-Tx18_T200	F	RCT
Drug	T200_RCT	RCT	Cell_line.Tx18_T200	Plate.99	IRS4	-2	0.0629392317544977	pearson	1	Ttest_pvalue	Coefficient_of_eigenassay	SVD_pCMs_only3CT	NoPrepr	SVD	11040	RCT-Tx18_T200	F	RCT
Drug	T200_RCT	RCT	Cell_line.Tx18_T200	Plate.99	IRX1	-2	0.34344041549732	pearson	1	Ttest_pvalue	Coefficient_of_eigenassay	SVD_pCMs_only3CT	NoPrepr	SVD	3988	RCT-Tx18_T200	F	RCT
Drug	T200_RCT	RCT	Cell_line.Tx18_T200	Plate.99	IRX2	-2	0.17576342440875	pearson	1	Ttest_pvalue	Coefficient_of_eigenassay	SVD_pCMs_only3CT	NoPrepr	SVD	7326	RCT-Tx18_T200	F	RCT
Drug	T200_RCT	RCT	Cell_line.Tx18_T200	Plate.99	IRX3	-2	-0.510500335075592	pearson	1	Ttest_pvalue	Coefficient_of_eigenassay	SVD_pCMs_only3CT	NoPrepr	SVD	2334	RCT-Tx18_T200	F	RCT
Drug	T200_RCT	RCT	Cell_line.Tx18_T200	Plate.99	IRX4	-2	-0.628199652107907	pearson	1	Ttest_pvalue	Coefficient_of_eigenassay	SVD_pCMs_only3CT	NoPrepr	SVD	1696	RCT-Tx18_T200	F	RCT
Drug	T200_RCT	RCT	Cell_line.Tx18_T200	Plate.99	IRX5	-2	-0.386728164911431	pearson	1	Ttest_pvalue	Coefficient_of_eigenassay	SVD_pCMs_only3CT	NoPrepr	SVD	3457	RCT-Tx18_T200	F	RCT
Drug	T200_RCT	RCT	Cell_line.Tx18_T200	Plate.99	IRX6	-2	0	pearson	1	Ttest_pvalue	Coefficient_of_eigenassay	SVD_pCMs_only3CT	NoPrepr	SVD	14577	RCT-Tx18_T200	F	RCT
Drug	T200_RCT	RCT	Cell_line.Tx18_T200	Plate.99	ISCA1	-2	-0.220568305829291	pearson	1	Ttest_pvalue	Coefficient_of_eigenassay	SVD_pCMs_only3CT	NoPrepr	SVD	6196	RCT-Tx18_T200	F	RCT
Drug	T200_RCT	RCT	Cell_line.Tx18_T200	Plate.99	ISCA2	-2	-0.257188428312779	pearson	1	Ttest_pvalue	Coefficient_of_eigenassay	SVD_pCMs_only3CT	NoPrepr	SVD	5400	RCT-Tx18_T200	F	RCT
Drug	T200_RCT	RCT	Cell_line.Tx18_T200	Plate.99	ISCU	-2	-0.60345642555777	pearson	1	Ttest_pvalue	Coefficient_of_eigenassay	SVD_pCMs_only3CT	NoPrepr	SVD	1815	RCT-Tx18_T200	F	RCT
Drug	T200_RCT	RCT	Cell_line.Tx18_T200	Plate.99	ISG15	-2	-1.24717894123932	pearson	1	Ttest_pvalue	Coefficient_of_eigenassay	SVD_pCMs_only3CT	NoPrepr	SVD	514	RCT-Tx18_T200	F	RCT
Drug	T200_RCT	RCT	Cell_line.Tx18_T200	Plate.99	ISG20	-2	-0.522431121310339	pearson	1	Ttest_pvalue	Coefficient_of_eigenassay	SVD_pCMs_only3CT	NoPrepr	SVD	2276	RCT-Tx18_T200	F	RCT
Drug	T200_RCT	RCT	Cell_line.Tx18_T200	Plate.99	ISG20L2	-2	-0.296916131247113	pearson	1	Ttest_pvalue	Coefficient_of_eigenassay	SVD_pCMs_only3CT	NoPrepr	SVD	4675	RCT-Tx18_T200	F	RCT
Drug	T200_RCT	RCT	Cell_line.Tx18_T200	Plate.99	ISL1	-2	0.189969184415886	pearson	1	Ttest_pvalue	Coefficient_of_eigenassay	SVD_pCMs_only3CT	NoPrepr	SVD	6931	RCT-Tx18_T200	F	RCT
Drug	T200_RCT	RCT	Cell_line.Tx18_T200	Plate.99	ISL2	-2	0	pearson	1	Ttest_pvalue	Coefficient_of_eigenassay	SVD_pCMs_only3CT	NoPrepr	SVD	14577	RCT-Tx18_T200	F	RCT
Drug	T200_RCT	RCT	Cell_line.Tx18_T200	Plate.99	ISLR	-2	0.0709587848061215	pearson	1	Ttest_pvalue	Coefficient_of_eigenassay	SVD_pCMs_only3CT	NoPrepr	SVD	10720	RCT-Tx18_T200	F	RCT
Drug	T200_RCT	RCT	Cell_line.Tx18_T200	Plate.99	ISLR2	-2	0.0424937720296532	pearson	1	Ttest_pvalue	Coefficient_of_eigenassay	SVD_pCMs_only3CT	NoPrepr	SVD	11942	RCT-Tx18_T200	F	RCT
Drug	T200_RCT	RCT	Cell_line.Tx18_T200	Plate.99	ISM1	-2	0.204078034894796	pearson	1	Ttest_pvalue	Coefficient_of_eigenassay	SVD_pCMs_only3CT	NoPrepr	SVD	6577	RCT-Tx18_T200	F	RCT
Drug	T200_RCT	RCT	Cell_line.Tx18_T200	Plate.99	ISM2	-2	0	pearson	1	Ttest_pvalue	Coefficient_of_eigenassay	SVD_pCMs_only3CT	NoPrepr	SVD	14577	RCT-Tx18_T200	F	RCT
Drug	T200_RCT	RCT	Cell_line.Tx18_T200	Plate.99	ISOC1	-2	-0.20228969891753	pearson	1	Ttest_pvalue	Coefficient_of_eigenassay	SVD_pCMs_only3CT	NoPrepr	SVD	6625	RCT-Tx18_T200	F	RCT
Drug	T200_RCT	RCT	Cell_line.Tx18_T200	Plate.99	ISOC2	-2	-0.0636784968338431	pearson	1	Ttest_pvalue	Coefficient_of_eigenassay	SVD_pCMs_only3CT	NoPrepr	SVD	11009	RCT-Tx18_T200	F	RCT
Drug	T200_RCT	RCT	Cell_line.Tx18_T200	Plate.99	ISPD	-2	0.396477775621222	pearson	1	Ttest_pvalue	Coefficient_of_eigenassay	SVD_pCMs_only3CT	NoPrepr	SVD	3348	RCT-Tx18_T200	F	RCT
Drug	T200_RCT	RCT	Cell_line.Tx18_T200	Plate.99	IST1	-2	0.143909432842809	pearson	1	Ttest_pvalue	Coefficient_of_eigenassay	SVD_pCMs_only3CT	NoPrepr	SVD	8212	RCT-Tx18_T200	F	RCT
Drug	T200_RCT	RCT	Cell_line.Tx18_T200	Plate.99	ISY1	-2	0.160192284222196	pearson	1	Ttest_pvalue	Coefficient_of_eigenassay	SVD_pCMs_only3CT	NoPrepr	SVD	7746	RCT-Tx18_T200	F	RCT
Drug	T200_RCT	RCT	Cell_line.Tx18_T200	Plate.99	ISYNA1	-2	-0.129730059660726	pearson	1	Ttest_pvalue	Coefficient_of_eigenassay	SVD_pCMs_only3CT	NoPrepr	SVD	8660	RCT-Tx18_T200	F	RCT
Drug	T200_RCT	RCT	Cell_line.Tx18_T200	Plate.99	ITCH	-2	0.0357471911694888	pearson	1	Ttest_pvalue	Coefficient_of_eigenassay	SVD_pCMs_only3CT	NoPrepr	SVD	12231	RCT-Tx18_T200	F	RCT
Drug	T200_RCT	RCT	Cell_line.Tx18_T200	Plate.99	ITFG1	-2	-0.34402525531999	pearson	1	Ttest_pvalue	Coefficient_of_eigenassay	SVD_pCMs_only3CT	NoPrepr	SVD	3984	RCT-Tx18_T200	F	RCT
Drug	T200_RCT	RCT	Cell_line.Tx18_T200	Plate.99	ITFG2	-2	-0.0408139765730642	pearson	1	Ttest_pvalue	Coefficient_of_eigenassay	SVD_pCMs_only3CT	NoPrepr	SVD	12019	RCT-Tx18_T200	F	RCT
Drug	T200_RCT	RCT	Cell_line.Tx18_T200	Plate.99	ITGA1	-2	0.404663530984391	pearson	1	Ttest_pvalue	Coefficient_of_eigenassay	SVD_pCMs_only3CT	NoPrepr	SVD	3265	RCT-Tx18_T200	F	RCT
Drug	T200_RCT	RCT	Cell_line.Tx18_T200	Plate.99	ITGA10	-2	0.268299567904308	pearson	1	Ttest_pvalue	Coefficient_of_eigenassay	SVD_pCMs_only3CT	NoPrepr	SVD	5185	RCT-Tx18_T200	F	RCT
Drug	T200_RCT	RCT	Cell_line.Tx18_T200	Plate.99	ITGA11	-2	-0.193301908887643	pearson	1	Ttest_pvalue	Coefficient_of_eigenassay	SVD_pCMs_only3CT	NoPrepr	SVD	6836	RCT-Tx18_T200	F	RCT
Drug	T200_RCT	RCT	Cell_line.Tx18_T200	Plate.99	ITGA2	-2	-0.299436576724973	pearson	1	Ttest_pvalue	Coefficient_of_eigenassay	SVD_pCMs_only3CT	NoPrepr	SVD	4623	RCT-Tx18_T200	F	RCT
Drug	T200_RCT	RCT	Cell_line.Tx18_T200	Plate.99	ITGA2B	-2	-0.0428552752482409	pearson	1	Ttest_pvalue	Coefficient_of_eigenassay	SVD_pCMs_only3CT	NoPrepr	SVD	11927	RCT-Tx18_T200	F	RCT
Drug	T200_RCT	RCT	Cell_line.Tx18_T200	Plate.99	ITGA3	-2	-1.04369182850883	pearson	1	Ttest_pvalue	Coefficient_of_eigenassay	SVD_pCMs_only3CT	NoPrepr	SVD	705	RCT-Tx18_T200	F	RCT
Drug	T200_RCT	RCT	Cell_line.Tx18_T200	Plate.99	ITGA4	-2	-0.264942905877332	pearson	1	Ttest_pvalue	Coefficient_of_eigenassay	SVD_pCMs_only3CT	NoPrepr	SVD	5251	RCT-Tx18_T200	F	RCT
Drug	T200_RCT	RCT	Cell_line.Tx18_T200	Plate.99	ITGA5	-2	-0.330693312126532	pearson	1	Ttest_pvalue	Coefficient_of_eigenassay	SVD_pCMs_only3CT	NoPrepr	SVD	4153	RCT-Tx18_T200	F	RCT
Drug	T200_RCT	RCT	Cell_line.Tx18_T200	Plate.99	ITGA6	-2	0.0515260049062262	pearson	1	Ttest_pvalue	Coefficient_of_eigenassay	SVD_pCMs_only3CT	NoPrepr	SVD	11537	RCT-Tx18_T200	F	RCT
Drug	T200_RCT	RCT	Cell_line.Tx18_T200	Plate.99	ITGA7	-2	-0.492699329865275	pearson	1	Ttest_pvalue	Coefficient_of_eigenassay	SVD_pCMs_only3CT	NoPrepr	SVD	2471	RCT-Tx18_T200	F	RCT
Drug	T200_RCT	RCT	Cell_line.Tx18_T200	Plate.99	ITGA8	-2	0.610260498909218	pearson	1	Ttest_pvalue	Coefficient_of_eigenassay	SVD_pCMs_only3CT	NoPrepr	SVD	1788	RCT-Tx18_T200	F	RCT
Drug	T200_RCT	RCT	Cell_line.Tx18_T200	Plate.99	ITGA9	-2	-0.0908162636309182	pearson	1	Ttest_pvalue	Coefficient_of_eigenassay	SVD_pCMs_only3CT	NoPrepr	SVD	9934	RCT-Tx18_T200	F	RCT
Drug	T200_RCT	RCT	Cell_line.Tx18_T200	Plate.99	ITGAD	-2	0	pearson	1	Ttest_pvalue	Coefficient_of_eigenassay	SVD_pCMs_only3CT	NoPrepr	SVD	14577	RCT-Tx18_T200	F	RCT
Drug	T200_RCT	RCT	Cell_line.Tx18_T200	Plate.99	ITGAE	-2	-0.240445282624986	pearson	1	Ttest_pvalue	Coefficient_of_eigenassay	SVD_pCMs_only3CT	NoPrepr	SVD	5749	RCT-Tx18_T200	F	RCT
Drug	T200_RCT	RCT	Cell_line.Tx18_T200	Plate.99	ITGAV	-2	0.0876402594602492	pearson	1	Ttest_pvalue	Coefficient_of_eigenassay	SVD_pCMs_only3CT	NoPrepr	SVD	10045	RCT-Tx18_T200	F	RCT
Drug	T200_RCT	RCT	Cell_line.Tx18_T200	Plate.99	ITGAX	-2	0	pearson	1	Ttest_pvalue	Coefficient_of_eigenassay	SVD_pCMs_only3CT	NoPrepr	SVD	14577	RCT-Tx18_T200	F	RCT
Drug	T200_RCT	RCT	Cell_line.Tx18_T200	Plate.99	ITGB1	-2	1.05169058152321	pearson	1	Ttest_pvalue	Coefficient_of_eigenassay	SVD_pCMs_only3CT	NoPrepr	SVD	692	RCT-Tx18_T200	F	RCT
Drug	T200_RCT	RCT	Cell_line.Tx18_T200	Plate.99	ITGB1BP1	-2	-0.445227017742501	pearson	1	Ttest_pvalue	Coefficient_of_eigenassay	SVD_pCMs_only3CT	NoPrepr	SVD	2858	RCT-Tx18_T200	F	RCT
Drug	T200_RCT	RCT	Cell_line.Tx18_T200	Plate.99	ITGB1BP2	-2	-1.41323813933428	pearson	1	Ttest_pvalue	Coefficient_of_eigenassay	SVD_pCMs_only3CT	NoPrepr	SVD	389	RCT-Tx18_T200	F	RCT
Drug	T200_RCT	RCT	Cell_line.Tx18_T200	Plate.99	ITGB3	-2	-0.104411325429483	pearson	1	Ttest_pvalue	Coefficient_of_eigenassay	SVD_pCMs_only3CT	NoPrepr	SVD	9481	RCT-Tx18_T200	F	RCT
Drug	T200_RCT	RCT	Cell_line.Tx18_T200	Plate.99	ITGB3BP	-2	0.231953072342106	pearson	1	Ttest_pvalue	Coefficient_of_eigenassay	SVD_pCMs_only3CT	NoPrepr	SVD	5926	RCT-Tx18_T200	F	RCT
Drug	T200_RCT	RCT	Cell_line.Tx18_T200	Plate.99	ITGB4	-2	0.477077562210373	pearson	1	Ttest_pvalue	Coefficient_of_eigenassay	SVD_pCMs_only3CT	NoPrepr	SVD	2603	RCT-Tx18_T200	F	RCT
Drug	T200_RCT	RCT	Cell_line.Tx18_T200	Plate.99	ITGB5	-2	-0.877838806079025	pearson	1	Ttest_pvalue	Coefficient_of_eigenassay	SVD_pCMs_only3CT	NoPrepr	SVD	1002	RCT-Tx18_T200	F	RCT
Drug	T200_RCT	RCT	Cell_line.Tx18_T200	Plate.99	ITGB6	-2	0	pearson	1	Ttest_pvalue	Coefficient_of_eigenassay	SVD_pCMs_only3CT	NoPrepr	SVD	14577	RCT-Tx18_T200	F	RCT
Drug	T200_RCT	RCT	Cell_line.Tx18_T200	Plate.99	ITGB7	-2	0.319468322795427	pearson	1	Ttest_pvalue	Coefficient_of_eigenassay	SVD_pCMs_only3CT	NoPrepr	SVD	4323	RCT-Tx18_T200	F	RCT
Drug	T200_RCT	RCT	Cell_line.Tx18_T200	Plate.99	ITGB8	-2	-0.082818758308184	pearson	1	Ttest_pvalue	Coefficient_of_eigenassay	SVD_pCMs_only3CT	NoPrepr	SVD	10231	RCT-Tx18_T200	F	RCT
Drug	T200_RCT	RCT	Cell_line.Tx18_T200	Plate.99	ITGBL1	-2	0.53671283238067	pearson	1	Ttest_pvalue	Coefficient_of_eigenassay	SVD_pCMs_only3CT	NoPrepr	SVD	2174	RCT-Tx18_T200	F	RCT
Drug	T200_RCT	RCT	Cell_line.Tx18_T200	Plate.99	ITIH2	-2	0.172886480379119	pearson	1	Ttest_pvalue	Coefficient_of_eigenassay	SVD_pCMs_only3CT	NoPrepr	SVD	7404	RCT-Tx18_T200	F	RCT
Drug	T200_RCT	RCT	Cell_line.Tx18_T200	Plate.99	ITIH3	-2	-0.537144530895186	pearson	1	Ttest_pvalue	Coefficient_of_eigenassay	SVD_pCMs_only3CT	NoPrepr	SVD	2171	RCT-Tx18_T200	F	RCT
Drug	T200_RCT	RCT	Cell_line.Tx18_T200	Plate.99	ITIH4	-2	-0.381022059368636	pearson	1	Ttest_pvalue	Coefficient_of_eigenassay	SVD_pCMs_only3CT	NoPrepr	SVD	3518	RCT-Tx18_T200	F	RCT
Drug	T200_RCT	RCT	Cell_line.Tx18_T200	Plate.99	ITIH5	-2	0	pearson	1	Ttest_pvalue	Coefficient_of_eigenassay	SVD_pCMs_only3CT	NoPrepr	SVD	14577	RCT-Tx18_T200	F	RCT
Drug	T200_RCT	RCT	Cell_line.Tx18_T200	Plate.99	ITLN1	-2	1.11962330475208	pearson	1	Ttest_pvalue	Coefficient_of_eigenassay	SVD_pCMs_only3CT	NoPrepr	SVD	607	RCT-Tx18_T200	F	RCT
Drug	T200_RCT	RCT	Cell_line.Tx18_T200	Plate.99	ITLN2	-2	0	pearson	1	Ttest_pvalue	Coefficient_of_eigenassay	SVD_pCMs_only3CT	NoPrepr	SVD	14577	RCT-Tx18_T200	F	RCT
Drug	T200_RCT	RCT	Cell_line.Tx18_T200	Plate.99	ITM2A	-2	-0.21504867010486	pearson	1	Ttest_pvalue	Coefficient_of_eigenassay	SVD_pCMs_only3CT	NoPrepr	SVD	6330	RCT-Tx18_T200	F	RCT
Drug	T200_RCT	RCT	Cell_line.Tx18_T200	Plate.99	ITM2B	-2	-0.552863930728109	pearson	1	Ttest_pvalue	Coefficient_of_eigenassay	SVD_pCMs_only3CT	NoPrepr	SVD	2084	RCT-Tx18_T200	F	RCT
Drug	T200_RCT	RCT	Cell_line.Tx18_T200	Plate.99	ITM2C	-2	-0.262436228178722	pearson	1	Ttest_pvalue	Coefficient_of_eigenassay	SVD_pCMs_only3CT	NoPrepr	SVD	5311	RCT-Tx18_T200	F	RCT
Drug	T200_RCT	RCT	Cell_line.Tx18_T200	Plate.99	ITPA	-2	-0.14932061711415	pearson	1	Ttest_pvalue	Coefficient_of_eigenassay	SVD_pCMs_only3CT	NoPrepr	SVD	8061	RCT-Tx18_T200	F	RCT
Drug	T200_RCT	RCT	Cell_line.Tx18_T200	Plate.99	ITPKA	-2	0	pearson	1	Ttest_pvalue	Coefficient_of_eigenassay	SVD_pCMs_only3CT	NoPrepr	SVD	14577	RCT-Tx18_T200	F	RCT
Drug	T200_RCT	RCT	Cell_line.Tx18_T200	Plate.99	ITPKB	-2	0.0212837049640761	pearson	1	Ttest_pvalue	Coefficient_of_eigenassay	SVD_pCMs_only3CT	NoPrepr	SVD	12855	RCT-Tx18_T200	F	RCT
Drug	T200_RCT	RCT	Cell_line.Tx18_T200	Plate.99	ITPKC	-2	-0.761205697095427	pearson	1	Ttest_pvalue	Coefficient_of_eigenassay	SVD_pCMs_only3CT	NoPrepr	SVD	1258	RCT-Tx18_T200	F	RCT
Drug	T200_RCT	RCT	Cell_line.Tx18_T200	Plate.99	ITPR1	-2	0.663700837548949	pearson	1	Ttest_pvalue	Coefficient_of_eigenassay	SVD_pCMs_only3CT	NoPrepr	SVD	1559	RCT-Tx18_T200	F	RCT
Drug	T200_RCT	RCT	Cell_line.Tx18_T200	Plate.99	ITPR2	-2	0.83442081964463	pearson	1	Ttest_pvalue	Coefficient_of_eigenassay	SVD_pCMs_only3CT	NoPrepr	SVD	1085	RCT-Tx18_T200	F	RCT
Drug	T200_RCT	RCT	Cell_line.Tx18_T200	Plate.99	ITPR3	-2	0.151766309797658	pearson	1	Ttest_pvalue	Coefficient_of_eigenassay	SVD_pCMs_only3CT	NoPrepr	SVD	7996	RCT-Tx18_T200	F	RCT
Drug	T200_RCT	RCT	Cell_line.Tx18_T200	Plate.99	ITPRIP	-2	-0.102199979577816	pearson	1	Ttest_pvalue	Coefficient_of_eigenassay	SVD_pCMs_only3CT	NoPrepr	SVD	9561	RCT-Tx18_T200	F	RCT
Drug	T200_RCT	RCT	Cell_line.Tx18_T200	Plate.99	ITPRIPL1	-2	0.109733332550373	pearson	1	Ttest_pvalue	Coefficient_of_eigenassay	SVD_pCMs_only3CT	NoPrepr	SVD	9319	RCT-Tx18_T200	F	RCT
Drug	T200_RCT	RCT	Cell_line.Tx18_T200	Plate.99	ITPRIPL2	-2	0.258724847627546	pearson	1	Ttest_pvalue	Coefficient_of_eigenassay	SVD_pCMs_only3CT	NoPrepr	SVD	5376	RCT-Tx18_T200	F	RCT
Drug	T200_RCT	RCT	Cell_line.Tx18_T200	Plate.99	ITSN1	-2	0.613932785758505	pearson	1	Ttest_pvalue	Coefficient_of_eigenassay	SVD_pCMs_only3CT	NoPrepr	SVD	1768	RCT-Tx18_T200	F	RCT
Drug	T200_RCT	RCT	Cell_line.Tx18_T200	Plate.99	ITSN2	-2	0.677491724071141	pearson	1	Ttest_pvalue	Coefficient_of_eigenassay	SVD_pCMs_only3CT	NoPrepr	SVD	1505	RCT-Tx18_T200	F	RCT
Drug	T200_RCT	RCT	Cell_line.Tx18_T200	Plate.99	IVD	-2	-0.149197386794667	pearson	1	Ttest_pvalue	Coefficient_of_eigenassay	SVD_pCMs_only3CT	NoPrepr	SVD	8063	RCT-Tx18_T200	F	RCT
Drug	T200_RCT	RCT	Cell_line.Tx18_T200	Plate.99	IVNS1ABP	-2	-0.0816734352573012	pearson	1	Ttest_pvalue	Coefficient_of_eigenassay	SVD_pCMs_only3CT	NoPrepr	SVD	10288	RCT-Tx18_T200	F	RCT
Drug	T200_RCT	RCT	Cell_line.Tx18_T200	Plate.99	IWS1	-2	0.939930606525121	pearson	1	Ttest_pvalue	Coefficient_of_eigenassay	SVD_pCMs_only3CT	NoPrepr	SVD	870	RCT-Tx18_T200	F	RCT
Drug	T200_RCT	RCT	Cell_line.Tx18_T200	Plate.99	IZUMO1	-2	0	pearson	1	Ttest_pvalue	Coefficient_of_eigenassay	SVD_pCMs_only3CT	NoPrepr	SVD	14577	RCT-Tx18_T200	F	RCT
Drug	T200_RCT	RCT	Cell_line.Tx18_T200	Plate.99	IZUMO4	-2	-0.0040126295635488	pearson	1	Ttest_pvalue	Coefficient_of_eigenassay	SVD_pCMs_only3CT	NoPrepr	SVD	13685	RCT-Tx18_T200	F	RCT
Drug	T200_RCT	RCT	Cell_line.Tx18_T200	Plate.99	JADE1	-2	-0.251122966256055	pearson	1	Ttest_pvalue	Coefficient_of_eigenassay	SVD_pCMs_only3CT	NoPrepr	SVD	5525	RCT-Tx18_T200	F	RCT
Drug	T200_RCT	RCT	Cell_line.Tx18_T200	Plate.99	JADE2	-2	-0.319908992561316	pearson	1	Ttest_pvalue	Coefficient_of_eigenassay	SVD_pCMs_only3CT	NoPrepr	SVD	4313	RCT-Tx18_T200	F	RCT
Drug	T200_RCT	RCT	Cell_line.Tx18_T200	Plate.99	JADE3	-2	0.010443193214684	pearson	1	Ttest_pvalue	Coefficient_of_eigenassay	SVD_pCMs_only3CT	NoPrepr	SVD	13377	RCT-Tx18_T200	F	RCT
Drug	T200_RCT	RCT	Cell_line.Tx18_T200	Plate.99	JAG1	-2	-0.0473034942945138	pearson	1	Ttest_pvalue	Coefficient_of_eigenassay	SVD_pCMs_only3CT	NoPrepr	SVD	11729	RCT-Tx18_T200	F	RCT
Drug	T200_RCT	RCT	Cell_line.Tx18_T200	Plate.99	JAG2	-2	-2.04361585466498	pearson	1	Ttest_pvalue	Coefficient_of_eigenassay	SVD_pCMs_only3CT	NoPrepr	SVD	168	RCT-Tx18_T200	F	RCT
Drug	T200_RCT	RCT	Cell_line.Tx18_T200	Plate.99	JAGN1	-2	-0.120065992395588	pearson	1	Ttest_pvalue	Coefficient_of_eigenassay	SVD_pCMs_only3CT	NoPrepr	SVD	8989	RCT-Tx18_T200	F	RCT
Drug	T200_RCT	RCT	Cell_line.Tx18_T200	Plate.99	JAK1	-2	0.368770996312969	pearson	1	Ttest_pvalue	Coefficient_of_eigenassay	SVD_pCMs_only3CT	NoPrepr	SVD	3666	RCT-Tx18_T200	F	RCT
Drug	T200_RCT	RCT	Cell_line.Tx18_T200	Plate.99	JAK2	-2	0.0937590587620363	pearson	1	Ttest_pvalue	Coefficient_of_eigenassay	SVD_pCMs_only3CT	NoPrepr	SVD	9856	RCT-Tx18_T200	F	RCT
Drug	T200_RCT	RCT	Cell_line.Tx18_T200	Plate.99	JAK3	-2	0.235913310913807	pearson	1	Ttest_pvalue	Coefficient_of_eigenassay	SVD_pCMs_only3CT	NoPrepr	SVD	5848	RCT-Tx18_T200	F	RCT
Drug	T200_RCT	RCT	Cell_line.Tx18_T200	Plate.99	JAKMIP1	-2	0	pearson	1	Ttest_pvalue	Coefficient_of_eigenassay	SVD_pCMs_only3CT	NoPrepr	SVD	14577	RCT-Tx18_T200	F	RCT
Drug	T200_RCT	RCT	Cell_line.Tx18_T200	Plate.99	JAKMIP2	-2	0.17923408970117	pearson	1	Ttest_pvalue	Coefficient_of_eigenassay	SVD_pCMs_only3CT	NoPrepr	SVD	7239	RCT-Tx18_T200	F	RCT
Drug	T200_RCT	RCT	Cell_line.Tx18_T200	Plate.99	JAKMIP3	-2	-0.0583544306638024	pearson	1	Ttest_pvalue	Coefficient_of_eigenassay	SVD_pCMs_only3CT	NoPrepr	SVD	11241	RCT-Tx18_T200	F	RCT
Drug	T200_RCT	RCT	Cell_line.Tx18_T200	Plate.99	JAM2	-2	-0.0829362903890663	pearson	1	Ttest_pvalue	Coefficient_of_eigenassay	SVD_pCMs_only3CT	NoPrepr	SVD	10227	RCT-Tx18_T200	F	RCT
Drug	T200_RCT	RCT	Cell_line.Tx18_T200	Plate.99	JAM3	-2	0.204657454530147	pearson	1	Ttest_pvalue	Coefficient_of_eigenassay	SVD_pCMs_only3CT	NoPrepr	SVD	6561	RCT-Tx18_T200	F	RCT
Drug	T200_RCT	RCT	Cell_line.Tx18_T200	Plate.99	JARID2	-2	0.271310304610996	pearson	1	Ttest_pvalue	Coefficient_of_eigenassay	SVD_pCMs_only3CT	NoPrepr	SVD	5118	RCT-Tx18_T200	F	RCT
Drug	T200_RCT	RCT	Cell_line.Tx18_T200	Plate.99	JAZF1	-2	-0.03384957721479	pearson	1	Ttest_pvalue	Coefficient_of_eigenassay	SVD_pCMs_only3CT	NoPrepr	SVD	12311	RCT-Tx18_T200	F	RCT
Drug	T200_RCT	RCT	Cell_line.Tx18_T200	Plate.99	JCAD	-2	1.94429071135341	pearson	1	Ttest_pvalue	Coefficient_of_eigenassay	SVD_pCMs_only3CT	NoPrepr	SVD	189	RCT-Tx18_T200	F	RCT
Drug	T200_RCT	RCT	Cell_line.Tx18_T200	Plate.99	JDP2	-2	-0.26210924287059	pearson	1	Ttest_pvalue	Coefficient_of_eigenassay	SVD_pCMs_only3CT	NoPrepr	SVD	5318	RCT-Tx18_T200	F	RCT
Drug	T200_RCT	RCT	Cell_line.Tx18_T200	Plate.99	JHY	-2	-0.063822721084768	pearson	1	Ttest_pvalue	Coefficient_of_eigenassay	SVD_pCMs_only3CT	NoPrepr	SVD	11001	RCT-Tx18_T200	F	RCT
Drug	T200_RCT	RCT	Cell_line.Tx18_T200	Plate.99	JKAMP	-2	-0.200905747058232	pearson	1	Ttest_pvalue	Coefficient_of_eigenassay	SVD_pCMs_only3CT	NoPrepr	SVD	6649	RCT-Tx18_T200	F	RCT
Drug	T200_RCT	RCT	Cell_line.Tx18_T200	Plate.99	JMJD1C	-2	0.154100732915154	pearson	1	Ttest_pvalue	Coefficient_of_eigenassay	SVD_pCMs_only3CT	NoPrepr	SVD	7924	RCT-Tx18_T200	F	RCT
Drug	T200_RCT	RCT	Cell_line.Tx18_T200	Plate.99	JMJD4	-2	-0.330981285765644	pearson	1	Ttest_pvalue	Coefficient_of_eigenassay	SVD_pCMs_only3CT	NoPrepr	SVD	4149	RCT-Tx18_T200	F	RCT
Drug	T200_RCT	RCT	Cell_line.Tx18_T200	Plate.99	JMJD6	-2	-0.174634565134097	pearson	1	Ttest_pvalue	Coefficient_of_eigenassay	SVD_pCMs_only3CT	NoPrepr	SVD	7360	RCT-Tx18_T200	F	RCT
Drug	T200_RCT	RCT	Cell_line.Tx18_T200	Plate.99	JMJD7	-2	0	pearson	1	Ttest_pvalue	Coefficient_of_eigenassay	SVD_pCMs_only3CT	NoPrepr	SVD	14577	RCT-Tx18_T200	F	RCT
Drug	T200_RCT	RCT	Cell_line.Tx18_T200	Plate.99	JMJD8	-2	1.84411234383497	pearson	1	Ttest_pvalue	Coefficient_of_eigenassay	SVD_pCMs_only3CT	NoPrepr	SVD	219	RCT-Tx18_T200	F	RCT
Drug	T200_RCT	RCT	Cell_line.Tx18_T200	Plate.99	JMY	-2	0.113601720569175	pearson	1	Ttest_pvalue	Coefficient_of_eigenassay	SVD_pCMs_only3CT	NoPrepr	SVD	9207	RCT-Tx18_T200	F	RCT
Drug	T200_RCT	RCT	Cell_line.Tx18_T200	Plate.99	JOSD1	-2	-0.0538403915339178	pearson	1	Ttest_pvalue	Coefficient_of_eigenassay	SVD_pCMs_only3CT	NoPrepr	SVD	11443	RCT-Tx18_T200	F	RCT
Drug	T200_RCT	RCT	Cell_line.Tx18_T200	Plate.99	JOSD2	-2	-1.51197883913837	pearson	1	Ttest_pvalue	Coefficient_of_eigenassay	SVD_pCMs_only3CT	NoPrepr	SVD	332	RCT-Tx18_T200	F	RCT
Drug	T200_RCT	RCT	Cell_line.Tx18_T200	Plate.99	JPH1	-2	-0.328320872657472	pearson	1	Ttest_pvalue	Coefficient_of_eigenassay	SVD_pCMs_only3CT	NoPrepr	SVD	4181	RCT-Tx18_T200	F	RCT
Drug	T200_RCT	RCT	Cell_line.Tx18_T200	Plate.99	JPH2	-2	-1.83538637110868	pearson	1	Ttest_pvalue	Coefficient_of_eigenassay	SVD_pCMs_only3CT	NoPrepr	SVD	222	RCT-Tx18_T200	F	RCT
Drug	T200_RCT	RCT	Cell_line.Tx18_T200	Plate.99	JPH3	-2	-0.545936590029865	pearson	1	Ttest_pvalue	Coefficient_of_eigenassay	SVD_pCMs_only3CT	NoPrepr	SVD	2122	RCT-Tx18_T200	F	RCT
Drug	T200_RCT	RCT	Cell_line.Tx18_T200	Plate.99	JPH4	-2	0.210245668324226	pearson	1	Ttest_pvalue	Coefficient_of_eigenassay	SVD_pCMs_only3CT	NoPrepr	SVD	6443	RCT-Tx18_T200	F	RCT
Drug	T200_RCT	RCT	Cell_line.Tx18_T200	Plate.99	JPT2	-2	-0.16704606881814	pearson	1	Ttest_pvalue	Coefficient_of_eigenassay	SVD_pCMs_only3CT	NoPrepr	SVD	7553	RCT-Tx18_T200	F	RCT
Drug	T200_RCT	RCT	Cell_line.Tx18_T200	Plate.99	JRK	-2	0.731266609961381	pearson	1	Ttest_pvalue	Coefficient_of_eigenassay	SVD_pCMs_only3CT	NoPrepr	SVD	1336	RCT-Tx18_T200	F	RCT
Drug	T200_RCT	RCT	Cell_line.Tx18_T200	Plate.99	JRKL	-2	0.334273772428062	pearson	1	Ttest_pvalue	Coefficient_of_eigenassay	SVD_pCMs_only3CT	NoPrepr	SVD	4101	RCT-Tx18_T200	F	RCT
Drug	T200_RCT	RCT	Cell_line.Tx18_T200	Plate.99	JSRP1	-2	0	pearson	1	Ttest_pvalue	Coefficient_of_eigenassay	SVD_pCMs_only3CT	NoPrepr	SVD	14577	RCT-Tx18_T200	F	RCT
Drug	T200_RCT	RCT	Cell_line.Tx18_T200	Plate.99	JTB	-2	-0.0110995114754759	pearson	1	Ttest_pvalue	Coefficient_of_eigenassay	SVD_pCMs_only3CT	NoPrepr	SVD	13342	RCT-Tx18_T200	F	RCT
Drug	T200_RCT	RCT	Cell_line.Tx18_T200	Plate.99	JUN	-2	-0.300927595969967	pearson	1	Ttest_pvalue	Coefficient_of_eigenassay	SVD_pCMs_only3CT	NoPrepr	SVD	4596	RCT-Tx18_T200	F	RCT
Drug	T200_RCT	RCT	Cell_line.Tx18_T200	Plate.99	JUNB	-2	-1.10043634293146	pearson	1	Ttest_pvalue	Coefficient_of_eigenassay	SVD_pCMs_only3CT	NoPrepr	SVD	629	RCT-Tx18_T200	F	RCT
Drug	T200_RCT	RCT	Cell_line.Tx18_T200	Plate.99	JUND	-2	-0.249213827633835	pearson	1	Ttest_pvalue	Coefficient_of_eigenassay	SVD_pCMs_only3CT	NoPrepr	SVD	5561	RCT-Tx18_T200	F	RCT
Drug	T200_RCT	RCT	Cell_line.Tx18_T200	Plate.99	JUP	-2	-1.06072278304426	pearson	1	Ttest_pvalue	Coefficient_of_eigenassay	SVD_pCMs_only3CT	NoPrepr	SVD	680	RCT-Tx18_T200	F	RCT
Drug	T200_RCT	RCT	Cell_line.Tx18_T200	Plate.99	KALRN	-2	0.0320053855657863	pearson	1	Ttest_pvalue	Coefficient_of_eigenassay	SVD_pCMs_only3CT	NoPrepr	SVD	12391	RCT-Tx18_T200	F	RCT
Drug	T200_RCT	RCT	Cell_line.Tx18_T200	Plate.99	KANK1	-2	0.0431621149033777	pearson	1	Ttest_pvalue	Coefficient_of_eigenassay	SVD_pCMs_only3CT	NoPrepr	SVD	11914	RCT-Tx18_T200	F	RCT
Drug	T200_RCT	RCT	Cell_line.Tx18_T200	Plate.99	KANK2	-2	-0.139186151036898	pearson	1	Ttest_pvalue	Coefficient_of_eigenassay	SVD_pCMs_only3CT	NoPrepr	SVD	8356	RCT-Tx18_T200	F	RCT
Drug	T200_RCT	RCT	Cell_line.Tx18_T200	Plate.99	KANK3	-2	0.068029787510624	pearson	1	Ttest_pvalue	Coefficient_of_eigenassay	SVD_pCMs_only3CT	NoPrepr	SVD	10834	RCT-Tx18_T200	F	RCT
Drug	T200_RCT	RCT	Cell_line.Tx18_T200	Plate.99	KANK4	-2	1.48193886185403	pearson	1	Ttest_pvalue	Coefficient_of_eigenassay	SVD_pCMs_only3CT	NoPrepr	SVD	350	RCT-Tx18_T200	F	RCT
Drug	T200_RCT	RCT	Cell_line.Tx18_T200	Plate.99	KANSL1	-2	-0.152717940672603	pearson	1	Ttest_pvalue	Coefficient_of_eigenassay	SVD_pCMs_only3CT	NoPrepr	SVD	7964	RCT-Tx18_T200	F	RCT
Drug	T200_RCT	RCT	Cell_line.Tx18_T200	Plate.99	KANSL1L	-2	0.111768536220278	pearson	1	Ttest_pvalue	Coefficient_of_eigenassay	SVD_pCMs_only3CT	NoPrepr	SVD	9270	RCT-Tx18_T200	F	RCT
Drug	T200_RCT	RCT	Cell_line.Tx18_T200	Plate.99	KANSL2	-2	-0.0313883036761756	pearson	1	Ttest_pvalue	Coefficient_of_eigenassay	SVD_pCMs_only3CT	NoPrepr	SVD	12414	RCT-Tx18_T200	F	RCT
Drug	T200_RCT	RCT	Cell_line.Tx18_T200	Plate.99	KANSL3	-2	-0.0183378462383732	pearson	1	Ttest_pvalue	Coefficient_of_eigenassay	SVD_pCMs_only3CT	NoPrepr	SVD	12995	RCT-Tx18_T200	F	RCT
Drug	T200_RCT	RCT	Cell_line.Tx18_T200	Plate.99	KARS	-2	-0.0937025031215551	pearson	1	Ttest_pvalue	Coefficient_of_eigenassay	SVD_pCMs_only3CT	NoPrepr	SVD	9857	RCT-Tx18_T200	F	RCT
Drug	T200_RCT	RCT	Cell_line.Tx18_T200	Plate.99	KAT14	-2	0.26872859089173	pearson	1	Ttest_pvalue	Coefficient_of_eigenassay	SVD_pCMs_only3CT	NoPrepr	SVD	5175	RCT-Tx18_T200	F	RCT
Drug	T200_RCT	RCT	Cell_line.Tx18_T200	Plate.99	KAT2A	-2	-0.0643998485102053	pearson	1	Ttest_pvalue	Coefficient_of_eigenassay	SVD_pCMs_only3CT	NoPrepr	SVD	10971	RCT-Tx18_T200	F	RCT
Drug	T200_RCT	RCT	Cell_line.Tx18_T200	Plate.99	KAT2B	-2	-0.0337795845878041	pearson	1	Ttest_pvalue	Coefficient_of_eigenassay	SVD_pCMs_only3CT	NoPrepr	SVD	12320	RCT-Tx18_T200	F	RCT
Drug	T200_RCT	RCT	Cell_line.Tx18_T200	Plate.99	KAT5	-2	-0.290648780903614	pearson	1	Ttest_pvalue	Coefficient_of_eigenassay	SVD_pCMs_only3CT	NoPrepr	SVD	4783	RCT-Tx18_T200	F	RCT
Drug	T200_RCT	RCT	Cell_line.Tx18_T200	Plate.99	KAT6A	-2	0.385174111230064	pearson	1	Ttest_pvalue	Coefficient_of_eigenassay	SVD_pCMs_only3CT	NoPrepr	SVD	3476	RCT-Tx18_T200	F	RCT
Drug	T200_RCT	RCT	Cell_line.Tx18_T200	Plate.99	KAT6B	-2	1.27006685834165	pearson	1	Ttest_pvalue	Coefficient_of_eigenassay	SVD_pCMs_only3CT	NoPrepr	SVD	487	RCT-Tx18_T200	F	RCT
Drug	T200_RCT	RCT	Cell_line.Tx18_T200	Plate.99	KAT7	-2	-0.0384369657647744	pearson	1	Ttest_pvalue	Coefficient_of_eigenassay	SVD_pCMs_only3CT	NoPrepr	SVD	12119	RCT-Tx18_T200	F	RCT
Drug	T200_RCT	RCT	Cell_line.Tx18_T200	Plate.99	KAT8	-2	-0.0775158794008785	pearson	1	Ttest_pvalue	Coefficient_of_eigenassay	SVD_pCMs_only3CT	NoPrepr	SVD	10438	RCT-Tx18_T200	F	RCT
Drug	T200_RCT	RCT	Cell_line.Tx18_T200	Plate.99	KATNA1	-2	-0.0823244468005235	pearson	1	Ttest_pvalue	Coefficient_of_eigenassay	SVD_pCMs_only3CT	NoPrepr	SVD	10252	RCT-Tx18_T200	F	RCT
Drug	T200_RCT	RCT	Cell_line.Tx18_T200	Plate.99	KATNAL1	-2	0.0122746130744537	pearson	1	Ttest_pvalue	Coefficient_of_eigenassay	SVD_pCMs_only3CT	NoPrepr	SVD	13284	RCT-Tx18_T200	F	RCT
Drug	T200_RCT	RCT	Cell_line.Tx18_T200	Plate.99	KATNAL2	-2	0.568953065264587	pearson	1	Ttest_pvalue	Coefficient_of_eigenassay	SVD_pCMs_only3CT	NoPrepr	SVD	1997	RCT-Tx18_T200	F	RCT
Drug	T200_RCT	RCT	Cell_line.Tx18_T200	Plate.99	KATNB1	-2	-0.32470283749869	pearson	1	Ttest_pvalue	Coefficient_of_eigenassay	SVD_pCMs_only3CT	NoPrepr	SVD	4233	RCT-Tx18_T200	F	RCT
Drug	T200_RCT	RCT	Cell_line.Tx18_T200	Plate.99	KATNBL1	-2	-0.147623902779889	pearson	1	Ttest_pvalue	Coefficient_of_eigenassay	SVD_pCMs_only3CT	NoPrepr	SVD	8111	RCT-Tx18_T200	F	RCT
Drug	T200_RCT	RCT	Cell_line.Tx18_T200	Plate.99	KAZALD1	-2	-0.233590945702943	pearson	1	Ttest_pvalue	Coefficient_of_eigenassay	SVD_pCMs_only3CT	NoPrepr	SVD	5883	RCT-Tx18_T200	F	RCT
Drug	T200_RCT	RCT	Cell_line.Tx18_T200	Plate.99	KAZN	-2	-0.0309368300580649	pearson	1	Ttest_pvalue	Coefficient_of_eigenassay	SVD_pCMs_only3CT	NoPrepr	SVD	12439	RCT-Tx18_T200	F	RCT
Drug	T200_RCT	RCT	Cell_line.Tx18_T200	Plate.99	KBTBD12	-2	0	pearson	1	Ttest_pvalue	Coefficient_of_eigenassay	SVD_pCMs_only3CT	NoPrepr	SVD	14577	RCT-Tx18_T200	F	RCT
Drug	T200_RCT	RCT	Cell_line.Tx18_T200	Plate.99	KBTBD13	-2	0	pearson	1	Ttest_pvalue	Coefficient_of_eigenassay	SVD_pCMs_only3CT	NoPrepr	SVD	14577	RCT-Tx18_T200	F	RCT
Drug	T200_RCT	RCT	Cell_line.Tx18_T200	Plate.99	KBTBD2	-2	-0.0755747280651211	pearson	1	Ttest_pvalue	Coefficient_of_eigenassay	SVD_pCMs_only3CT	NoPrepr	SVD	10521	RCT-Tx18_T200	F	RCT
Drug	T200_RCT	RCT	Cell_line.Tx18_T200	Plate.99	KBTBD3	-2	2.82290504948327	pearson	1	Ttest_pvalue	Coefficient_of_eigenassay	SVD_pCMs_only3CT	NoPrepr	SVD	87	RCT-Tx18_T200	F	RCT
Drug	T200_RCT	RCT	Cell_line.Tx18_T200	Plate.99	KBTBD4	-2	0.0065722587645857	pearson	1	Ttest_pvalue	Coefficient_of_eigenassay	SVD_pCMs_only3CT	NoPrepr	SVD	13569	RCT-Tx18_T200	F	RCT
Drug	T200_RCT	RCT	Cell_line.Tx18_T200	Plate.99	KBTBD6	-2	-0.0564862742446955	pearson	1	Ttest_pvalue	Coefficient_of_eigenassay	SVD_pCMs_only3CT	NoPrepr	SVD	11332	RCT-Tx18_T200	F	RCT
Drug	T200_RCT	RCT	Cell_line.Tx18_T200	Plate.99	KBTBD7	-2	-0.0116796264754355	pearson	1	Ttest_pvalue	Coefficient_of_eigenassay	SVD_pCMs_only3CT	NoPrepr	SVD	13316	RCT-Tx18_T200	F	RCT
Drug	T200_RCT	RCT	Cell_line.Tx18_T200	Plate.99	KBTBD8	-2	-0.00588647426544317	pearson	1	Ttest_pvalue	Coefficient_of_eigenassay	SVD_pCMs_only3CT	NoPrepr	SVD	13601	RCT-Tx18_T200	F	RCT
Drug	T200_RCT	RCT	Cell_line.Tx18_T200	Plate.99	KCMF1	-2	-0.407569024973192	pearson	1	Ttest_pvalue	Coefficient_of_eigenassay	SVD_pCMs_only3CT	NoPrepr	SVD	3227	RCT-Tx18_T200	F	RCT
Drug	T200_RCT	RCT	Cell_line.Tx18_T200	Plate.99	KCNA1	-2	0	pearson	1	Ttest_pvalue	Coefficient_of_eigenassay	SVD_pCMs_only3CT	NoPrepr	SVD	14577	RCT-Tx18_T200	F	RCT
Drug	T200_RCT	RCT	Cell_line.Tx18_T200	Plate.99	KCNA2	-2	0.204110830892233	pearson	1	Ttest_pvalue	Coefficient_of_eigenassay	SVD_pCMs_only3CT	NoPrepr	SVD	6576	RCT-Tx18_T200	F	RCT
Drug	T200_RCT	RCT	Cell_line.Tx18_T200	Plate.99	KCNA3	-2	-0.177012483899586	pearson	1	Ttest_pvalue	Coefficient_of_eigenassay	SVD_pCMs_only3CT	NoPrepr	SVD	7298	RCT-Tx18_T200	F	RCT
Drug	T200_RCT	RCT	Cell_line.Tx18_T200	Plate.99	KCNA4	-2	0.399319881265498	pearson	1	Ttest_pvalue	Coefficient_of_eigenassay	SVD_pCMs_only3CT	NoPrepr	SVD	3318	RCT-Tx18_T200	F	RCT
Drug	T200_RCT	RCT	Cell_line.Tx18_T200	Plate.99	KCNA5	-2	-0.438455939570339	pearson	1	Ttest_pvalue	Coefficient_of_eigenassay	SVD_pCMs_only3CT	NoPrepr	SVD	2916	RCT-Tx18_T200	F	RCT
Drug	T200_RCT	RCT	Cell_line.Tx18_T200	Plate.99	KCNA6	-2	0.0313266826426855	pearson	1	Ttest_pvalue	Coefficient_of_eigenassay	SVD_pCMs_only3CT	NoPrepr	SVD	12418	RCT-Tx18_T200	F	RCT
Drug	T200_RCT	RCT	Cell_line.Tx18_T200	Plate.99	KCNA7	-2	0	pearson	1	Ttest_pvalue	Coefficient_of_eigenassay	SVD_pCMs_only3CT	NoPrepr	SVD	14577	RCT-Tx18_T200	F	RCT
Drug	T200_RCT	RCT	Cell_line.Tx18_T200	Plate.99	KCNAB1	-2	0.0115073639283628	pearson	1	Ttest_pvalue	Coefficient_of_eigenassay	SVD_pCMs_only3CT	NoPrepr	SVD	13323	RCT-Tx18_T200	F	RCT
Drug	T200_RCT	RCT	Cell_line.Tx18_T200	Plate.99	KCNAB2	-2	0.212567682032877	pearson	1	Ttest_pvalue	Coefficient_of_eigenassay	SVD_pCMs_only3CT	NoPrepr	SVD	6381	RCT-Tx18_T200	F	RCT
Drug	T200_RCT	RCT	Cell_line.Tx18_T200	Plate.99	KCNAB3	-2	0.0848160073154757	pearson	1	Ttest_pvalue	Coefficient_of_eigenassay	SVD_pCMs_only3CT	NoPrepr	SVD	10154	RCT-Tx18_T200	F	RCT
Drug	T200_RCT	RCT	Cell_line.Tx18_T200	Plate.99	KCNB1	-2	0.0913964411625473	pearson	1	Ttest_pvalue	Coefficient_of_eigenassay	SVD_pCMs_only3CT	NoPrepr	SVD	9913	RCT-Tx18_T200	F	RCT
Drug	T200_RCT	RCT	Cell_line.Tx18_T200	Plate.99	KCNB2	-2	0.347402208416195	pearson	1	Ttest_pvalue	Coefficient_of_eigenassay	SVD_pCMs_only3CT	NoPrepr	SVD	3948	RCT-Tx18_T200	F	RCT
Drug	T200_RCT	RCT	Cell_line.Tx18_T200	Plate.99	KCNC1	-2	-0.0354588645752242	pearson	1	Ttest_pvalue	Coefficient_of_eigenassay	SVD_pCMs_only3CT	NoPrepr	SVD	12239	RCT-Tx18_T200	F	RCT
Drug	T200_RCT	RCT	Cell_line.Tx18_T200	Plate.99	KCNC2	-2	0.21184649851166	pearson	1	Ttest_pvalue	Coefficient_of_eigenassay	SVD_pCMs_only3CT	NoPrepr	SVD	6396	RCT-Tx18_T200	F	RCT
Drug	T200_RCT	RCT	Cell_line.Tx18_T200	Plate.99	KCNC3	-2	-0.493969574505553	pearson	1	Ttest_pvalue	Coefficient_of_eigenassay	SVD_pCMs_only3CT	NoPrepr	SVD	2460	RCT-Tx18_T200	F	RCT
Drug	T200_RCT	RCT	Cell_line.Tx18_T200	Plate.99	KCNC4	-2	0.0100158301023648	pearson	1	Ttest_pvalue	Coefficient_of_eigenassay	SVD_pCMs_only3CT	NoPrepr	SVD	13396	RCT-Tx18_T200	F	RCT
Drug	T200_RCT	RCT	Cell_line.Tx18_T200	Plate.99	KCND1	-2	0.240317670945541	pearson	1	Ttest_pvalue	Coefficient_of_eigenassay	SVD_pCMs_only3CT	NoPrepr	SVD	5751	RCT-Tx18_T200	F	RCT
Drug	T200_RCT	RCT	Cell_line.Tx18_T200	Plate.99	KCND2	-2	-0.0733060408304535	pearson	1	Ttest_pvalue	Coefficient_of_eigenassay	SVD_pCMs_only3CT	NoPrepr	SVD	10617	RCT-Tx18_T200	F	RCT
Drug	T200_RCT	RCT	Cell_line.Tx18_T200	Plate.99	KCND3	-2	0	pearson	1	Ttest_pvalue	Coefficient_of_eigenassay	SVD_pCMs_only3CT	NoPrepr	SVD	14577	RCT-Tx18_T200	F	RCT
Drug	T200_RCT	RCT	Cell_line.Tx18_T200	Plate.99	KCNE1B	-2	0	pearson	1	Ttest_pvalue	Coefficient_of_eigenassay	SVD_pCMs_only3CT	NoPrepr	SVD	14577	RCT-Tx18_T200	F	RCT
Drug	T200_RCT	RCT	Cell_line.Tx18_T200	Plate.99	KCNE4	-2	0.0688240427264584	pearson	1	Ttest_pvalue	Coefficient_of_eigenassay	SVD_pCMs_only3CT	NoPrepr	SVD	10801	RCT-Tx18_T200	F	RCT
Drug	T200_RCT	RCT	Cell_line.Tx18_T200	Plate.99	KCNE5	-2	0.0514087508341171	pearson	1	Ttest_pvalue	Coefficient_of_eigenassay	SVD_pCMs_only3CT	NoPrepr	SVD	11545	RCT-Tx18_T200	F	RCT
Drug	T200_RCT	RCT	Cell_line.Tx18_T200	Plate.99	KCNF1	-2	-0.72003104247378	pearson	1	Ttest_pvalue	Coefficient_of_eigenassay	SVD_pCMs_only3CT	NoPrepr	SVD	1372	RCT-Tx18_T200	F	RCT
Drug	T200_RCT	RCT	Cell_line.Tx18_T200	Plate.99	KCNG1	-2	0.197160414839975	pearson	1	Ttest_pvalue	Coefficient_of_eigenassay	SVD_pCMs_only3CT	NoPrepr	SVD	6741	RCT-Tx18_T200	F	RCT
Drug	T200_RCT	RCT	Cell_line.Tx18_T200	Plate.99	KCNG2	-2	-0.122810323353223	pearson	1	Ttest_pvalue	Coefficient_of_eigenassay	SVD_pCMs_only3CT	NoPrepr	SVD	8889	RCT-Tx18_T200	F	RCT
Drug	T200_RCT	RCT	Cell_line.Tx18_T200	Plate.99	KCNH1	-2	0.0870344639847809	pearson	1	Ttest_pvalue	Coefficient_of_eigenassay	SVD_pCMs_only3CT	NoPrepr	SVD	10078	RCT-Tx18_T200	F	RCT
Drug	T200_RCT	RCT	Cell_line.Tx18_T200	Plate.99	KCNH2	-2	-0.989347230655647	pearson	1	Ttest_pvalue	Coefficient_of_eigenassay	SVD_pCMs_only3CT	NoPrepr	SVD	782	RCT-Tx18_T200	F	RCT
Drug	T200_RCT	RCT	Cell_line.Tx18_T200	Plate.99	KCNH3	-2	1.08475686167605	pearson	1	Ttest_pvalue	Coefficient_of_eigenassay	SVD_pCMs_only3CT	NoPrepr	SVD	652	RCT-Tx18_T200	F	RCT
Drug	T200_RCT	RCT	Cell_line.Tx18_T200	Plate.99	KCNH4	-2	0	pearson	1	Ttest_pvalue	Coefficient_of_eigenassay	SVD_pCMs_only3CT	NoPrepr	SVD	14577	RCT-Tx18_T200	F	RCT
Drug	T200_RCT	RCT	Cell_line.Tx18_T200	Plate.99	KCNH5	-2	0.422169668371546	pearson	1	Ttest_pvalue	Coefficient_of_eigenassay	SVD_pCMs_only3CT	NoPrepr	SVD	3067	RCT-Tx18_T200	F	RCT
Drug	T200_RCT	RCT	Cell_line.Tx18_T200	Plate.99	KCNH7	-2	2.38018977900233	pearson	1	Ttest_pvalue	Coefficient_of_eigenassay	SVD_pCMs_only3CT	NoPrepr	SVD	125	RCT-Tx18_T200	F	RCT
Drug	T200_RCT	RCT	Cell_line.Tx18_T200	Plate.99	KCNH8	-2	0.301143588656043	pearson	1	Ttest_pvalue	Coefficient_of_eigenassay	SVD_pCMs_only3CT	NoPrepr	SVD	4590	RCT-Tx18_T200	F	RCT
Drug	T200_RCT	RCT	Cell_line.Tx18_T200	Plate.99	KCNIP1	-2	0.35489198936622	pearson	1	Ttest_pvalue	Coefficient_of_eigenassay	SVD_pCMs_only3CT	NoPrepr	SVD	3848	RCT-Tx18_T200	F	RCT
Drug	T200_RCT	RCT	Cell_line.Tx18_T200	Plate.99	KCNIP2	-2	-0.243519794916588	pearson	1	Ttest_pvalue	Coefficient_of_eigenassay	SVD_pCMs_only3CT	NoPrepr	SVD	5687	RCT-Tx18_T200	F	RCT
Drug	T200_RCT	RCT	Cell_line.Tx18_T200	Plate.99	KCNIP3	-2	0.0440983863840797	pearson	1	Ttest_pvalue	Coefficient_of_eigenassay	SVD_pCMs_only3CT	NoPrepr	SVD	11875	RCT-Tx18_T200	F	RCT
Drug	T200_RCT	RCT	Cell_line.Tx18_T200	Plate.99	KCNIP4	-2	0.49327241766835	pearson	1	Ttest_pvalue	Coefficient_of_eigenassay	SVD_pCMs_only3CT	NoPrepr	SVD	2464	RCT-Tx18_T200	F	RCT
Drug	T200_RCT	RCT	Cell_line.Tx18_T200	Plate.99	KCNJ10	-2	-0.116688480385333	pearson	1	Ttest_pvalue	Coefficient_of_eigenassay	SVD_pCMs_only3CT	NoPrepr	SVD	9106	RCT-Tx18_T200	F	RCT
Drug	T200_RCT	RCT	Cell_line.Tx18_T200	Plate.99	KCNJ11	-2	-0.0219251138607496	pearson	1	Ttest_pvalue	Coefficient_of_eigenassay	SVD_pCMs_only3CT	NoPrepr	SVD	12827	RCT-Tx18_T200	F	RCT
Drug	T200_RCT	RCT	Cell_line.Tx18_T200	Plate.99	KCNJ12	-2	0.293183671666687	pearson	1	Ttest_pvalue	Coefficient_of_eigenassay	SVD_pCMs_only3CT	NoPrepr	SVD	4744	RCT-Tx18_T200	F	RCT
Drug	T200_RCT	RCT	Cell_line.Tx18_T200	Plate.99	KCNJ13	-2	0.281445153609015	pearson	1	Ttest_pvalue	Coefficient_of_eigenassay	SVD_pCMs_only3CT	NoPrepr	SVD	4939	RCT-Tx18_T200	F	RCT
Drug	T200_RCT	RCT	Cell_line.Tx18_T200	Plate.99	KCNJ14	-2	-0.22139114740595	pearson	1	Ttest_pvalue	Coefficient_of_eigenassay	SVD_pCMs_only3CT	NoPrepr	SVD	6180	RCT-Tx18_T200	F	RCT
Drug	T200_RCT	RCT	Cell_line.Tx18_T200	Plate.99	KCNJ2	-2	0.291925305853841	pearson	1	Ttest_pvalue	Coefficient_of_eigenassay	SVD_pCMs_only3CT	NoPrepr	SVD	4761	RCT-Tx18_T200	F	RCT
Drug	T200_RCT	RCT	Cell_line.Tx18_T200	Plate.99	KCNJ3	-2	-0.00853068651177094	pearson	1	Ttest_pvalue	Coefficient_of_eigenassay	SVD_pCMs_only3CT	NoPrepr	SVD	13477	RCT-Tx18_T200	F	RCT
Drug	T200_RCT	RCT	Cell_line.Tx18_T200	Plate.99	KCNJ4	-2	-0.588264887017505	pearson	1	Ttest_pvalue	Coefficient_of_eigenassay	SVD_pCMs_only3CT	NoPrepr	SVD	1888	RCT-Tx18_T200	F	RCT
Drug	T200_RCT	RCT	Cell_line.Tx18_T200	Plate.99	KCNJ5	-2	-0.711572259356076	pearson	1	Ttest_pvalue	Coefficient_of_eigenassay	SVD_pCMs_only3CT	NoPrepr	SVD	1392	RCT-Tx18_T200	F	RCT
Drug	T200_RCT	RCT	Cell_line.Tx18_T200	Plate.99	KCNJ6	-2	0	pearson	1	Ttest_pvalue	Coefficient_of_eigenassay	SVD_pCMs_only3CT	NoPrepr	SVD	14577	RCT-Tx18_T200	F	RCT
Drug	T200_RCT	RCT	Cell_line.Tx18_T200	Plate.99	KCNJ8	-2	0.194791440402667	pearson	1	Ttest_pvalue	Coefficient_of_eigenassay	SVD_pCMs_only3CT	NoPrepr	SVD	6806	RCT-Tx18_T200	F	RCT
Drug	T200_RCT	RCT	Cell_line.Tx18_T200	Plate.99	KCNJ9	-2	0.592445115735198	pearson	1	Ttest_pvalue	Coefficient_of_eigenassay	SVD_pCMs_only3CT	NoPrepr	SVD	1866	RCT-Tx18_T200	F	RCT
Drug	T200_RCT	RCT	Cell_line.Tx18_T200	Plate.99	KCNK1	-2	0	pearson	1	Ttest_pvalue	Coefficient_of_eigenassay	SVD_pCMs_only3CT	NoPrepr	SVD	14577	RCT-Tx18_T200	F	RCT
Drug	T200_RCT	RCT	Cell_line.Tx18_T200	Plate.99	KCNK10	-2	0.0598542798901631	pearson	1	Ttest_pvalue	Coefficient_of_eigenassay	SVD_pCMs_only3CT	NoPrepr	SVD	11165	RCT-Tx18_T200	F	RCT
Drug	T200_RCT	RCT	Cell_line.Tx18_T200	Plate.99	KCNK13	-2	-0.0437857866598965	pearson	1	Ttest_pvalue	Coefficient_of_eigenassay	SVD_pCMs_only3CT	NoPrepr	SVD	11888	RCT-Tx18_T200	F	RCT
Drug	T200_RCT	RCT	Cell_line.Tx18_T200	Plate.99	KCNK15	-2	0	pearson	1	Ttest_pvalue	Coefficient_of_eigenassay	SVD_pCMs_only3CT	NoPrepr	SVD	14577	RCT-Tx18_T200	F	RCT
Drug	T200_RCT	RCT	Cell_line.Tx18_T200	Plate.99	KCNK2	-2	-0.0562313995824088	pearson	1	Ttest_pvalue	Coefficient_of_eigenassay	SVD_pCMs_only3CT	NoPrepr	SVD	11342	RCT-Tx18_T200	F	RCT
Drug	T200_RCT	RCT	Cell_line.Tx18_T200	Plate.99	KCNK3	-2	-1.19753154946388	pearson	1	Ttest_pvalue	Coefficient_of_eigenassay	SVD_pCMs_only3CT	NoPrepr	SVD	550	RCT-Tx18_T200	F	RCT
Drug	T200_RCT	RCT	Cell_line.Tx18_T200	Plate.99	KCNK5	-2	0	pearson	1	Ttest_pvalue	Coefficient_of_eigenassay	SVD_pCMs_only3CT	NoPrepr	SVD	14577	RCT-Tx18_T200	F	RCT
Drug	T200_RCT	RCT	Cell_line.Tx18_T200	Plate.99	KCNK6	-2	-1.63125128322045	pearson	1	Ttest_pvalue	Coefficient_of_eigenassay	SVD_pCMs_only3CT	NoPrepr	SVD	290	RCT-Tx18_T200	F	RCT
Drug	T200_RCT	RCT	Cell_line.Tx18_T200	Plate.99	KCNK7	-2	0	pearson	1	Ttest_pvalue	Coefficient_of_eigenassay	SVD_pCMs_only3CT	NoPrepr	SVD	14577	RCT-Tx18_T200	F	RCT
Drug	T200_RCT	RCT	Cell_line.Tx18_T200	Plate.99	KCNK9	-2	0.152403793636398	pearson	1	Ttest_pvalue	Coefficient_of_eigenassay	SVD_pCMs_only3CT	NoPrepr	SVD	7975	RCT-Tx18_T200	F	RCT
Drug	T200_RCT	RCT	Cell_line.Tx18_T200	Plate.99	KCNMA1	-2	0.596065928307458	pearson	1	Ttest_pvalue	Coefficient_of_eigenassay	SVD_pCMs_only3CT	NoPrepr	SVD	1850	RCT-Tx18_T200	F	RCT
Drug	T200_RCT	RCT	Cell_line.Tx18_T200	Plate.99	KCNMB1	-2	-0.20971359065595	pearson	1	Ttest_pvalue	Coefficient_of_eigenassay	SVD_pCMs_only3CT	NoPrepr	SVD	6457	RCT-Tx18_T200	F	RCT
Drug	T200_RCT	RCT	Cell_line.Tx18_T200	Plate.99	KCNMB2	-2	0	pearson	1	Ttest_pvalue	Coefficient_of_eigenassay	SVD_pCMs_only3CT	NoPrepr	SVD	14577	RCT-Tx18_T200	F	RCT
Drug	T200_RCT	RCT	Cell_line.Tx18_T200	Plate.99	KCNMB3	-2	0.311136060698545	pearson	1	Ttest_pvalue	Coefficient_of_eigenassay	SVD_pCMs_only3CT	NoPrepr	SVD	4445	RCT-Tx18_T200	F	RCT
Drug	T200_RCT	RCT	Cell_line.Tx18_T200	Plate.99	KCNMB4	-2	-0.162799991915581	pearson	1	Ttest_pvalue	Coefficient_of_eigenassay	SVD_pCMs_only3CT	NoPrepr	SVD	7661	RCT-Tx18_T200	F	RCT
Drug	T200_RCT	RCT	Cell_line.Tx18_T200	Plate.99	KCNN1	-2	0.477522423265913	pearson	1	Ttest_pvalue	Coefficient_of_eigenassay	SVD_pCMs_only3CT	NoPrepr	SVD	2598	RCT-Tx18_T200	F	RCT
Drug	T200_RCT	RCT	Cell_line.Tx18_T200	Plate.99	KCNN2	-2	0.028281141328309	pearson	1	Ttest_pvalue	Coefficient_of_eigenassay	SVD_pCMs_only3CT	NoPrepr	SVD	12552	RCT-Tx18_T200	F	RCT
Drug	T200_RCT	RCT	Cell_line.Tx18_T200	Plate.99	KCNN3	-2	0.303472498370753	pearson	1	Ttest_pvalue	Coefficient_of_eigenassay	SVD_pCMs_only3CT	NoPrepr	SVD	4554	RCT-Tx18_T200	F	RCT
Drug	T200_RCT	RCT	Cell_line.Tx18_T200	Plate.99	KCNQ1	-2	0.262608890147959	pearson	1	Ttest_pvalue	Coefficient_of_eigenassay	SVD_pCMs_only3CT	NoPrepr	SVD	5305	RCT-Tx18_T200	F	RCT
Drug	T200_RCT	RCT	Cell_line.Tx18_T200	Plate.99	KCNQ2	-2	0.615638162492803	pearson	1	Ttest_pvalue	Coefficient_of_eigenassay	SVD_pCMs_only3CT	NoPrepr	SVD	1758	RCT-Tx18_T200	F	RCT
Drug	T200_RCT	RCT	Cell_line.Tx18_T200	Plate.99	KCNQ3	-2	0.154292186789888	pearson	1	Ttest_pvalue	Coefficient_of_eigenassay	SVD_pCMs_only3CT	NoPrepr	SVD	7917	RCT-Tx18_T200	F	RCT
Drug	T200_RCT	RCT	Cell_line.Tx18_T200	Plate.99	KCNQ4	-2	-0.684648555699779	pearson	1	Ttest_pvalue	Coefficient_of_eigenassay	SVD_pCMs_only3CT	NoPrepr	SVD	1479	RCT-Tx18_T200	F	RCT
Drug	T200_RCT	RCT	Cell_line.Tx18_T200	Plate.99	KCNQ5	-2	4.14510210043859	pearson	1	Ttest_pvalue	Coefficient_of_eigenassay	SVD_pCMs_only3CT	NoPrepr	SVD	30	RCT-Tx18_T200	F	RCT
Drug	T200_RCT	RCT	Cell_line.Tx18_T200	Plate.99	KCNRG	-2	0.0576788780109035	pearson	1	Ttest_pvalue	Coefficient_of_eigenassay	SVD_pCMs_only3CT	NoPrepr	SVD	11278	RCT-Tx18_T200	F	RCT
Drug	T200_RCT	RCT	Cell_line.Tx18_T200	Plate.99	KCNS1	-2	0	pearson	1	Ttest_pvalue	Coefficient_of_eigenassay	SVD_pCMs_only3CT	NoPrepr	SVD	14577	RCT-Tx18_T200	F	RCT
Drug	T200_RCT	RCT	Cell_line.Tx18_T200	Plate.99	KCNS2	-2	0	pearson	1	Ttest_pvalue	Coefficient_of_eigenassay	SVD_pCMs_only3CT	NoPrepr	SVD	14577	RCT-Tx18_T200	F	RCT
Drug	T200_RCT	RCT	Cell_line.Tx18_T200	Plate.99	KCNS3	-2	0.752287140684423	pearson	1	Ttest_pvalue	Coefficient_of_eigenassay	SVD_pCMs_only3CT	NoPrepr	SVD	1283	RCT-Tx18_T200	F	RCT
Drug	T200_RCT	RCT	Cell_line.Tx18_T200	Plate.99	KCNT1	-2	0.516220870335561	pearson	1	Ttest_pvalue	Coefficient_of_eigenassay	SVD_pCMs_only3CT	NoPrepr	SVD	2313	RCT-Tx18_T200	F	RCT
Drug	T200_RCT	RCT	Cell_line.Tx18_T200	Plate.99	KCNT2	-2	0.0730339583443937	pearson	1	Ttest_pvalue	Coefficient_of_eigenassay	SVD_pCMs_only3CT	NoPrepr	SVD	10627	RCT-Tx18_T200	F	RCT
Drug	T200_RCT	RCT	Cell_line.Tx18_T200	Plate.99	KCNV1	-2	0.0162676738501151	pearson	1	Ttest_pvalue	Coefficient_of_eigenassay	SVD_pCMs_only3CT	NoPrepr	SVD	13074	RCT-Tx18_T200	F	RCT
Drug	T200_RCT	RCT	Cell_line.Tx18_T200	Plate.99	KCNV2	-2	0.553506872848404	pearson	1	Ttest_pvalue	Coefficient_of_eigenassay	SVD_pCMs_only3CT	NoPrepr	SVD	2082	RCT-Tx18_T200	F	RCT
Drug	T200_RCT	RCT	Cell_line.Tx18_T200	Plate.99	KCP	-2	-0.0459034274353437	pearson	1	Ttest_pvalue	Coefficient_of_eigenassay	SVD_pCMs_only3CT	NoPrepr	SVD	11787	RCT-Tx18_T200	F	RCT
Drug	T200_RCT	RCT	Cell_line.Tx18_T200	Plate.99	KCTD1	-2	-0.249627178341438	pearson	1	Ttest_pvalue	Coefficient_of_eigenassay	SVD_pCMs_only3CT	NoPrepr	SVD	5557	RCT-Tx18_T200	F	RCT
Drug	T200_RCT	RCT	Cell_line.Tx18_T200	Plate.99	KCTD10	-2	-0.236314661571365	pearson	1	Ttest_pvalue	Coefficient_of_eigenassay	SVD_pCMs_only3CT	NoPrepr	SVD	5832	RCT-Tx18_T200	F	RCT
Drug	T200_RCT	RCT	Cell_line.Tx18_T200	Plate.99	KCTD12	-2	-0.231141746724237	pearson	1	Ttest_pvalue	Coefficient_of_eigenassay	SVD_pCMs_only3CT	NoPrepr	SVD	5946	RCT-Tx18_T200	F	RCT
Drug	T200_RCT	RCT	Cell_line.Tx18_T200	Plate.99	KCTD13	-2	-0.426606239893102	pearson	1	Ttest_pvalue	Coefficient_of_eigenassay	SVD_pCMs_only3CT	NoPrepr	SVD	3022	RCT-Tx18_T200	F	RCT
Drug	T200_RCT	RCT	Cell_line.Tx18_T200	Plate.99	KCTD15	-2	-0.187703484630474	pearson	1	Ttest_pvalue	Coefficient_of_eigenassay	SVD_pCMs_only3CT	NoPrepr	SVD	7004	RCT-Tx18_T200	F	RCT
Drug	T200_RCT	RCT	Cell_line.Tx18_T200	Plate.99	KCTD16	-2	0.195570062439084	pearson	1	Ttest_pvalue	Coefficient_of_eigenassay	SVD_pCMs_only3CT	NoPrepr	SVD	6784	RCT-Tx18_T200	F	RCT
Drug	T200_RCT	RCT	Cell_line.Tx18_T200	Plate.99	KCTD17	-2	-0.120057881002725	pearson	1	Ttest_pvalue	Coefficient_of_eigenassay	SVD_pCMs_only3CT	NoPrepr	SVD	8991	RCT-Tx18_T200	F	RCT
Drug	T200_RCT	RCT	Cell_line.Tx18_T200	Plate.99	KCTD18	-2	-0.254759593521558	pearson	1	Ttest_pvalue	Coefficient_of_eigenassay	SVD_pCMs_only3CT	NoPrepr	SVD	5455	RCT-Tx18_T200	F	RCT
Drug	T200_RCT	RCT	Cell_line.Tx18_T200	Plate.99	KCTD19	-2	0	pearson	1	Ttest_pvalue	Coefficient_of_eigenassay	SVD_pCMs_only3CT	NoPrepr	SVD	14577	RCT-Tx18_T200	F	RCT
Drug	T200_RCT	RCT	Cell_line.Tx18_T200	Plate.99	KCTD2	-2	-0.0569602827949389	pearson	1	Ttest_pvalue	Coefficient_of_eigenassay	SVD_pCMs_only3CT	NoPrepr	SVD	11310	RCT-Tx18_T200	F	RCT
Drug	T200_RCT	RCT	Cell_line.Tx18_T200	Plate.99	KCTD20	-2	-0.0742624811749196	pearson	1	Ttest_pvalue	Coefficient_of_eigenassay	SVD_pCMs_only3CT	NoPrepr	SVD	10582	RCT-Tx18_T200	F	RCT
Drug	T200_RCT	RCT	Cell_line.Tx18_T200	Plate.99	KCTD21	-2	0.224188297350896	pearson	1	Ttest_pvalue	Coefficient_of_eigenassay	SVD_pCMs_only3CT	NoPrepr	SVD	6101	RCT-Tx18_T200	F	RCT
Drug	T200_RCT	RCT	Cell_line.Tx18_T200	Plate.99	KCTD3	-2	0.0420138210921111	pearson	1	Ttest_pvalue	Coefficient_of_eigenassay	SVD_pCMs_only3CT	NoPrepr	SVD	11966	RCT-Tx18_T200	F	RCT
Drug	T200_RCT	RCT	Cell_line.Tx18_T200	Plate.99	KCTD4	-2	0	pearson	1	Ttest_pvalue	Coefficient_of_eigenassay	SVD_pCMs_only3CT	NoPrepr	SVD	14577	RCT-Tx18_T200	F	RCT
Drug	T200_RCT	RCT	Cell_line.Tx18_T200	Plate.99	KCTD5	-2	-0.0601012817003768	pearson	1	Ttest_pvalue	Coefficient_of_eigenassay	SVD_pCMs_only3CT	NoPrepr	SVD	11158	RCT-Tx18_T200	F	RCT
Drug	T200_RCT	RCT	Cell_line.Tx18_T200	Plate.99	KCTD6	-2	-0.174018083731437	pearson	1	Ttest_pvalue	Coefficient_of_eigenassay	SVD_pCMs_only3CT	NoPrepr	SVD	7376	RCT-Tx18_T200	F	RCT
Drug	T200_RCT	RCT	Cell_line.Tx18_T200	Plate.99	KCTD7	-2	-0.11558309866058	pearson	1	Ttest_pvalue	Coefficient_of_eigenassay	SVD_pCMs_only3CT	NoPrepr	SVD	9139	RCT-Tx18_T200	F	RCT
Drug	T200_RCT	RCT	Cell_line.Tx18_T200	Plate.99	KCTD8	-2	-0.0286208089883378	pearson	1	Ttest_pvalue	Coefficient_of_eigenassay	SVD_pCMs_only3CT	NoPrepr	SVD	12539	RCT-Tx18_T200	F	RCT
Drug	T200_RCT	RCT	Cell_line.Tx18_T200	Plate.99	KCTD9	-2	0.020636324735003	pearson	1	Ttest_pvalue	Coefficient_of_eigenassay	SVD_pCMs_only3CT	NoPrepr	SVD	12887	RCT-Tx18_T200	F	RCT
Drug	T200_RCT	RCT	Cell_line.Tx18_T200	Plate.99	KDELC1	-2	-0.183057504380145	pearson	1	Ttest_pvalue	Coefficient_of_eigenassay	SVD_pCMs_only3CT	NoPrepr	SVD	7127	RCT-Tx18_T200	F	RCT
Drug	T200_RCT	RCT	Cell_line.Tx18_T200	Plate.99	KDELC2	-2	0.0298191270583883	pearson	1	Ttest_pvalue	Coefficient_of_eigenassay	SVD_pCMs_only3CT	NoPrepr	SVD	12498	RCT-Tx18_T200	F	RCT
Drug	T200_RCT	RCT	Cell_line.Tx18_T200	Plate.99	KDELR1	-2	-0.0578109778364233	pearson	1	Ttest_pvalue	Coefficient_of_eigenassay	SVD_pCMs_only3CT	NoPrepr	SVD	11269	RCT-Tx18_T200	F	RCT
Drug	T200_RCT	RCT	Cell_line.Tx18_T200	Plate.99	KDELR2	-2	-0.056916698844314	pearson	1	Ttest_pvalue	Coefficient_of_eigenassay	SVD_pCMs_only3CT	NoPrepr	SVD	11315	RCT-Tx18_T200	F	RCT
Drug	T200_RCT	RCT	Cell_line.Tx18_T200	Plate.99	KDELR3	-2	-0.21592254072869	pearson	1	Ttest_pvalue	Coefficient_of_eigenassay	SVD_pCMs_only3CT	NoPrepr	SVD	6310	RCT-Tx18_T200	F	RCT
Drug	T200_RCT	RCT	Cell_line.Tx18_T200	Plate.99	KDF1	-2	0	pearson	1	Ttest_pvalue	Coefficient_of_eigenassay	SVD_pCMs_only3CT	NoPrepr	SVD	14577	RCT-Tx18_T200	F	RCT
Drug	T200_RCT	RCT	Cell_line.Tx18_T200	Plate.99	KDM1A	-2	0.31114980429702	pearson	1	Ttest_pvalue	Coefficient_of_eigenassay	SVD_pCMs_only3CT	NoPrepr	SVD	4444	RCT-Tx18_T200	F	RCT
Drug	T200_RCT	RCT	Cell_line.Tx18_T200	Plate.99	KDM1B	-2	0.141514334803234	pearson	1	Ttest_pvalue	Coefficient_of_eigenassay	SVD_pCMs_only3CT	NoPrepr	SVD	8283	RCT-Tx18_T200	F	RCT
Drug	T200_RCT	RCT	Cell_line.Tx18_T200	Plate.99	KDM2A	-2	0.112722643506289	pearson	1	Ttest_pvalue	Coefficient_of_eigenassay	SVD_pCMs_only3CT	NoPrepr	SVD	9244	RCT-Tx18_T200	F	RCT
Drug	T200_RCT	RCT	Cell_line.Tx18_T200	Plate.99	KDM2B	-2	-0.00927325482745961	pearson	1	Ttest_pvalue	Coefficient_of_eigenassay	SVD_pCMs_only3CT	NoPrepr	SVD	13440	RCT-Tx18_T200	F	RCT
Drug	T200_RCT	RCT	Cell_line.Tx18_T200	Plate.99	KDM3A	-2	-0.0531950136570377	pearson	1	Ttest_pvalue	Coefficient_of_eigenassay	SVD_pCMs_only3CT	NoPrepr	SVD	11466	RCT-Tx18_T200	F	RCT
Drug	T200_RCT	RCT	Cell_line.Tx18_T200	Plate.99	KDM3B	-2	0.412786526035045	pearson	1	Ttest_pvalue	Coefficient_of_eigenassay	SVD_pCMs_only3CT	NoPrepr	SVD	3175	RCT-Tx18_T200	F	RCT
Drug	T200_RCT	RCT	Cell_line.Tx18_T200	Plate.99	KDM4A	-2	0.164116747925735	pearson	1	Ttest_pvalue	Coefficient_of_eigenassay	SVD_pCMs_only3CT	NoPrepr	SVD	7625	RCT-Tx18_T200	F	RCT
Drug	T200_RCT	RCT	Cell_line.Tx18_T200	Plate.99	KDM4B	-2	-0.5362766819464	pearson	1	Ttest_pvalue	Coefficient_of_eigenassay	SVD_pCMs_only3CT	NoPrepr	SVD	2178	RCT-Tx18_T200	F	RCT
Drug	T200_RCT	RCT	Cell_line.Tx18_T200	Plate.99	KDM4C	-2	0.0487461289733363	pearson	1	Ttest_pvalue	Coefficient_of_eigenassay	SVD_pCMs_only3CT	NoPrepr	SVD	11663	RCT-Tx18_T200	F	RCT
Drug	T200_RCT	RCT	Cell_line.Tx18_T200	Plate.99	KDM4D	-2	0.0669083231693852	pearson	1	Ttest_pvalue	Coefficient_of_eigenassay	SVD_pCMs_only3CT	NoPrepr	SVD	10874	RCT-Tx18_T200	F	RCT
Drug	T200_RCT	RCT	Cell_line.Tx18_T200	Plate.99	KDM5A	-2	1.67310465489543	pearson	1	Ttest_pvalue	Coefficient_of_eigenassay	SVD_pCMs_only3CT	NoPrepr	SVD	273	RCT-Tx18_T200	F	RCT
Drug	T200_RCT	RCT	Cell_line.Tx18_T200	Plate.99	KDM5B	-2	0.732641798851394	pearson	1	Ttest_pvalue	Coefficient_of_eigenassay	SVD_pCMs_only3CT	NoPrepr	SVD	1334	RCT-Tx18_T200	F	RCT
Drug	T200_RCT	RCT	Cell_line.Tx18_T200	Plate.99	KDM5C	-2	-0.162386530825665	pearson	1	Ttest_pvalue	Coefficient_of_eigenassay	SVD_pCMs_only3CT	NoPrepr	SVD	7682	RCT-Tx18_T200	F	RCT
Drug	T200_RCT	RCT	Cell_line.Tx18_T200	Plate.99	KDM5D	-2	0.0138472802229911	pearson	1	Ttest_pvalue	Coefficient_of_eigenassay	SVD_pCMs_only3CT	NoPrepr	SVD	13196	RCT-Tx18_T200	F	RCT
Drug	T200_RCT	RCT	Cell_line.Tx18_T200	Plate.99	KDM6A	-2	-0.0589848017525997	pearson	1	Ttest_pvalue	Coefficient_of_eigenassay	SVD_pCMs_only3CT	NoPrepr	SVD	11210	RCT-Tx18_T200	F	RCT
Drug	T200_RCT	RCT	Cell_line.Tx18_T200	Plate.99	KDM6B	-2	0.0473974264787574	pearson	1	Ttest_pvalue	Coefficient_of_eigenassay	SVD_pCMs_only3CT	NoPrepr	SVD	11725	RCT-Tx18_T200	F	RCT
Drug	T200_RCT	RCT	Cell_line.Tx18_T200	Plate.99	KDM7A	-2	0.0781341801219655	pearson	1	Ttest_pvalue	Coefficient_of_eigenassay	SVD_pCMs_only3CT	NoPrepr	SVD	10413	RCT-Tx18_T200	F	RCT
Drug	T200_RCT	RCT	Cell_line.Tx18_T200	Plate.99	KDM8	-2	-0.116874274461427	pearson	1	Ttest_pvalue	Coefficient_of_eigenassay	SVD_pCMs_only3CT	NoPrepr	SVD	9094	RCT-Tx18_T200	F	RCT
Drug	T200_RCT	RCT	Cell_line.Tx18_T200	Plate.99	KDR	-2	1.33642238578867	pearson	1	Ttest_pvalue	Coefficient_of_eigenassay	SVD_pCMs_only3CT	NoPrepr	SVD	441	RCT-Tx18_T200	F	RCT
Drug	T200_RCT	RCT	Cell_line.Tx18_T200	Plate.99	KDSR	-2	-0.347602692476792	pearson	1	Ttest_pvalue	Coefficient_of_eigenassay	SVD_pCMs_only3CT	NoPrepr	SVD	3942	RCT-Tx18_T200	F	RCT
Drug	T200_RCT	RCT	Cell_line.Tx18_T200	Plate.99	KEAP1	-2	-0.363444986799746	pearson	1	Ttest_pvalue	Coefficient_of_eigenassay	SVD_pCMs_only3CT	NoPrepr	SVD	3746	RCT-Tx18_T200	F	RCT
Drug	T200_RCT	RCT	Cell_line.Tx18_T200	Plate.99	KHDC1	-2	0.114850695706657	pearson	1	Ttest_pvalue	Coefficient_of_eigenassay	SVD_pCMs_only3CT	NoPrepr	SVD	9157	RCT-Tx18_T200	F	RCT
Drug	T200_RCT	RCT	Cell_line.Tx18_T200	Plate.99	KHDC4	-2	-0.164543997907262	pearson	1	Ttest_pvalue	Coefficient_of_eigenassay	SVD_pCMs_only3CT	NoPrepr	SVD	7612	RCT-Tx18_T200	F	RCT
Drug	T200_RCT	RCT	Cell_line.Tx18_T200	Plate.99	KHDRBS1	-2	-0.0364522301595083	pearson	1	Ttest_pvalue	Coefficient_of_eigenassay	SVD_pCMs_only3CT	NoPrepr	SVD	12201	RCT-Tx18_T200	F	RCT
Drug	T200_RCT	RCT	Cell_line.Tx18_T200	Plate.99	KHDRBS2	-2	0.489425116625424	pearson	1	Ttest_pvalue	Coefficient_of_eigenassay	SVD_pCMs_only3CT	NoPrepr	SVD	2499	RCT-Tx18_T200	F	RCT
Drug	T200_RCT	RCT	Cell_line.Tx18_T200	Plate.99	KHDRBS3	-2	-0.325674778836985	pearson	1	Ttest_pvalue	Coefficient_of_eigenassay	SVD_pCMs_only3CT	NoPrepr	SVD	4214	RCT-Tx18_T200	F	RCT
Drug	T200_RCT	RCT	Cell_line.Tx18_T200	Plate.99	KHK	-2	-0.631425689201162	pearson	1	Ttest_pvalue	Coefficient_of_eigenassay	SVD_pCMs_only3CT	NoPrepr	SVD	1681	RCT-Tx18_T200	F	RCT
Drug	T200_RCT	RCT	Cell_line.Tx18_T200	Plate.99	KHNYN	-2	-0.0428803284560883	pearson	1	Ttest_pvalue	Coefficient_of_eigenassay	SVD_pCMs_only3CT	NoPrepr	SVD	11925	RCT-Tx18_T200	F	RCT
Drug	T200_RCT	RCT	Cell_line.Tx18_T200	Plate.99	KHSRP	-2	0.0305725291160671	pearson	1	Ttest_pvalue	Coefficient_of_eigenassay	SVD_pCMs_only3CT	NoPrepr	SVD	12453	RCT-Tx18_T200	F	RCT
Drug	T200_RCT	RCT	Cell_line.Tx18_T200	Plate.99	KIAA0040	-2	0	pearson	1	Ttest_pvalue	Coefficient_of_eigenassay	SVD_pCMs_only3CT	NoPrepr	SVD	14577	RCT-Tx18_T200	F	RCT
Drug	T200_RCT	RCT	Cell_line.Tx18_T200	Plate.99	KIAA0100	-2	-0.0905851626560868	pearson	1	Ttest_pvalue	Coefficient_of_eigenassay	SVD_pCMs_only3CT	NoPrepr	SVD	9943	RCT-Tx18_T200	F	RCT
Drug	T200_RCT	RCT	Cell_line.Tx18_T200	Plate.99	KIAA0232	-2	0.175066560612073	pearson	1	Ttest_pvalue	Coefficient_of_eigenassay	SVD_pCMs_only3CT	NoPrepr	SVD	7344	RCT-Tx18_T200	F	RCT
Drug	T200_RCT	RCT	Cell_line.Tx18_T200	Plate.99	KIAA0319	-2	0.622727155810067	pearson	1	Ttest_pvalue	Coefficient_of_eigenassay	SVD_pCMs_only3CT	NoPrepr	SVD	1718	RCT-Tx18_T200	F	RCT
Drug	T200_RCT	RCT	Cell_line.Tx18_T200	Plate.99	KIAA0319L	-2	0.390633329799875	pearson	1	Ttest_pvalue	Coefficient_of_eigenassay	SVD_pCMs_only3CT	NoPrepr	SVD	3407	RCT-Tx18_T200	F	RCT
Drug	T200_RCT	RCT	Cell_line.Tx18_T200	Plate.99	KIAA0355	-2	0.192675611211616	pearson	1	Ttest_pvalue	Coefficient_of_eigenassay	SVD_pCMs_only3CT	NoPrepr	SVD	6853	RCT-Tx18_T200	F	RCT
Drug	T200_RCT	RCT	Cell_line.Tx18_T200	Plate.99	KIAA0391	-2	0.158801240593919	pearson	1	Ttest_pvalue	Coefficient_of_eigenassay	SVD_pCMs_only3CT	NoPrepr	SVD	7777	RCT-Tx18_T200	F	RCT
Drug	T200_RCT	RCT	Cell_line.Tx18_T200	Plate.99	KIAA0513	-2	-0.0481196735616244	pearson	1	Ttest_pvalue	Coefficient_of_eigenassay	SVD_pCMs_only3CT	NoPrepr	SVD	11694	RCT-Tx18_T200	F	RCT
Drug	T200_RCT	RCT	Cell_line.Tx18_T200	Plate.99	KIAA0556	-2	-0.124921255849904	pearson	1	Ttest_pvalue	Coefficient_of_eigenassay	SVD_pCMs_only3CT	NoPrepr	SVD	8820	RCT-Tx18_T200	F	RCT
Drug	T200_RCT	RCT	Cell_line.Tx18_T200	Plate.99	KIAA0586	-2	0.170988363746533	pearson	1	Ttest_pvalue	Coefficient_of_eigenassay	SVD_pCMs_only3CT	NoPrepr	SVD	7443	RCT-Tx18_T200	F	RCT
Drug	T200_RCT	RCT	Cell_line.Tx18_T200	Plate.99	KIAA0753	-2	-9.68556997960723e-05	pearson	1	Ttest_pvalue	Coefficient_of_eigenassay	SVD_pCMs_only3CT	NoPrepr	SVD	13830	RCT-Tx18_T200	F	RCT
Drug	T200_RCT	RCT	Cell_line.Tx18_T200	Plate.99	KIAA0754	-2	0.528329211434387	pearson	1	Ttest_pvalue	Coefficient_of_eigenassay	SVD_pCMs_only3CT	NoPrepr	SVD	2230	RCT-Tx18_T200	F	RCT
Drug	T200_RCT	RCT	Cell_line.Tx18_T200	Plate.99	KIAA0825	-2	0.0834865450804064	pearson	1	Ttest_pvalue	Coefficient_of_eigenassay	SVD_pCMs_only3CT	NoPrepr	SVD	10203	RCT-Tx18_T200	F	RCT
Drug	T200_RCT	RCT	Cell_line.Tx18_T200	Plate.99	KIAA0895	-2	-0.252896629321472	pearson	1	Ttest_pvalue	Coefficient_of_eigenassay	SVD_pCMs_only3CT	NoPrepr	SVD	5492	RCT-Tx18_T200	F	RCT
Drug	T200_RCT	RCT	Cell_line.Tx18_T200	Plate.99	KIAA0895L	-2	-0.0456808611944848	pearson	1	Ttest_pvalue	Coefficient_of_eigenassay	SVD_pCMs_only3CT	NoPrepr	SVD	11809	RCT-Tx18_T200	F	RCT
Drug	T200_RCT	RCT	Cell_line.Tx18_T200	Plate.99	KIAA0930	-2	-0.025006941597388	pearson	1	Ttest_pvalue	Coefficient_of_eigenassay	SVD_pCMs_only3CT	NoPrepr	SVD	12701	RCT-Tx18_T200	F	RCT
Drug	T200_RCT	RCT	Cell_line.Tx18_T200	Plate.99	KIAA1024	-2	0.0720110476365523	pearson	1	Ttest_pvalue	Coefficient_of_eigenassay	SVD_pCMs_only3CT	NoPrepr	SVD	10671	RCT-Tx18_T200	F	RCT
Drug	T200_RCT	RCT	Cell_line.Tx18_T200	Plate.99	KIAA1107	-2	0.0229977745148603	pearson	1	Ttest_pvalue	Coefficient_of_eigenassay	SVD_pCMs_only3CT	NoPrepr	SVD	12786	RCT-Tx18_T200	F	RCT
Drug	T200_RCT	RCT	Cell_line.Tx18_T200	Plate.99	KIAA1109	-2	0.501472582861328	pearson	1	Ttest_pvalue	Coefficient_of_eigenassay	SVD_pCMs_only3CT	NoPrepr	SVD	2414	RCT-Tx18_T200	F	RCT
Drug	T200_RCT	RCT	Cell_line.Tx18_T200	Plate.99	KIAA1143	-2	-0.32756378556365	pearson	1	Ttest_pvalue	Coefficient_of_eigenassay	SVD_pCMs_only3CT	NoPrepr	SVD	4193	RCT-Tx18_T200	F	RCT
Drug	T200_RCT	RCT	Cell_line.Tx18_T200	Plate.99	KIAA1191	-2	-0.408234221694702	pearson	1	Ttest_pvalue	Coefficient_of_eigenassay	SVD_pCMs_only3CT	NoPrepr	SVD	3220	RCT-Tx18_T200	F	RCT
Drug	T200_RCT	RCT	Cell_line.Tx18_T200	Plate.99	KIAA1211	-2	0.318738650427425	pearson	1	Ttest_pvalue	Coefficient_of_eigenassay	SVD_pCMs_only3CT	NoPrepr	SVD	4341	RCT-Tx18_T200	F	RCT
Drug	T200_RCT	RCT	Cell_line.Tx18_T200	Plate.99	KIAA1211L	-2	0	pearson	1	Ttest_pvalue	Coefficient_of_eigenassay	SVD_pCMs_only3CT	NoPrepr	SVD	14577	RCT-Tx18_T200	F	RCT
Drug	T200_RCT	RCT	Cell_line.Tx18_T200	Plate.99	KIAA1217	-2	0.464758556424961	pearson	1	Ttest_pvalue	Coefficient_of_eigenassay	SVD_pCMs_only3CT	NoPrepr	SVD	2699	RCT-Tx18_T200	F	RCT
Drug	T200_RCT	RCT	Cell_line.Tx18_T200	Plate.99	KIAA1257	-2	0.229843787144338	pearson	1	Ttest_pvalue	Coefficient_of_eigenassay	SVD_pCMs_only3CT	NoPrepr	SVD	5979	RCT-Tx18_T200	F	RCT
Drug	T200_RCT	RCT	Cell_line.Tx18_T200	Plate.99	KIAA1324	-2	0.027431732695314	pearson	1	Ttest_pvalue	Coefficient_of_eigenassay	SVD_pCMs_only3CT	NoPrepr	SVD	12593	RCT-Tx18_T200	F	RCT
Drug	T200_RCT	RCT	Cell_line.Tx18_T200	Plate.99	KIAA1324L	-2	0.183929106085913	pearson	1	Ttest_pvalue	Coefficient_of_eigenassay	SVD_pCMs_only3CT	NoPrepr	SVD	7101	RCT-Tx18_T200	F	RCT
Drug	T200_RCT	RCT	Cell_line.Tx18_T200	Plate.99	KIAA1328	-2	-0.0224366132732793	pearson	1	Ttest_pvalue	Coefficient_of_eigenassay	SVD_pCMs_only3CT	NoPrepr	SVD	12807	RCT-Tx18_T200	F	RCT
Drug	T200_RCT	RCT	Cell_line.Tx18_T200	Plate.99	KIAA1522	-2	0.0719221563111788	pearson	1	Ttest_pvalue	Coefficient_of_eigenassay	SVD_pCMs_only3CT	NoPrepr	SVD	10680	RCT-Tx18_T200	F	RCT
Drug	T200_RCT	RCT	Cell_line.Tx18_T200	Plate.99	KIAA1549	-2	0.0490300571989413	pearson	1	Ttest_pvalue	Coefficient_of_eigenassay	SVD_pCMs_only3CT	NoPrepr	SVD	11649	RCT-Tx18_T200	F	RCT
Drug	T200_RCT	RCT	Cell_line.Tx18_T200	Plate.99	KIAA1549L	-2	-0.0114051989151597	pearson	1	Ttest_pvalue	Coefficient_of_eigenassay	SVD_pCMs_only3CT	NoPrepr	SVD	13328	RCT-Tx18_T200	F	RCT
Drug	T200_RCT	RCT	Cell_line.Tx18_T200	Plate.99	KIAA1551	-2	1.82105177279207	pearson	1	Ttest_pvalue	Coefficient_of_eigenassay	SVD_pCMs_only3CT	NoPrepr	SVD	226	RCT-Tx18_T200	F	RCT
Drug	T200_RCT	RCT	Cell_line.Tx18_T200	Plate.99	KIAA1586	-2	0.0798802241969375	pearson	1	Ttest_pvalue	Coefficient_of_eigenassay	SVD_pCMs_only3CT	NoPrepr	SVD	10357	RCT-Tx18_T200	F	RCT
Drug	T200_RCT	RCT	Cell_line.Tx18_T200	Plate.99	KIAA1614	-2	0.0567748809747305	pearson	1	Ttest_pvalue	Coefficient_of_eigenassay	SVD_pCMs_only3CT	NoPrepr	SVD	11321	RCT-Tx18_T200	F	RCT
Drug	T200_RCT	RCT	Cell_line.Tx18_T200	Plate.99	KIAA1671	-2	-0.00904759244221692	pearson	1	Ttest_pvalue	Coefficient_of_eigenassay	SVD_pCMs_only3CT	NoPrepr	SVD	13450	RCT-Tx18_T200	F	RCT
Drug	T200_RCT	RCT	Cell_line.Tx18_T200	Plate.99	KIAA1755	-2	0.204690642878887	pearson	1	Ttest_pvalue	Coefficient_of_eigenassay	SVD_pCMs_only3CT	NoPrepr	SVD	6559	RCT-Tx18_T200	F	RCT
Drug	T200_RCT	RCT	Cell_line.Tx18_T200	Plate.99	KIAA1841	-2	-0.0802484351577352	pearson	1	Ttest_pvalue	Coefficient_of_eigenassay	SVD_pCMs_only3CT	NoPrepr	SVD	10348	RCT-Tx18_T200	F	RCT
Drug	T200_RCT	RCT	Cell_line.Tx18_T200	Plate.99	KIAA1958	-2	-0.00755169013449782	pearson	1	Ttest_pvalue	Coefficient_of_eigenassay	SVD_pCMs_only3CT	NoPrepr	SVD	13522	RCT-Tx18_T200	F	RCT
Drug	T200_RCT	RCT	Cell_line.Tx18_T200	Plate.99	KIAA2012	-2	0.176570598073774	pearson	1	Ttest_pvalue	Coefficient_of_eigenassay	SVD_pCMs_only3CT	NoPrepr	SVD	7309	RCT-Tx18_T200	F	RCT
Drug	T200_RCT	RCT	Cell_line.Tx18_T200	Plate.99	KIAA2013	-2	-0.902704835201543	pearson	1	Ttest_pvalue	Coefficient_of_eigenassay	SVD_pCMs_only3CT	NoPrepr	SVD	944	RCT-Tx18_T200	F	RCT
Drug	T200_RCT	RCT	Cell_line.Tx18_T200	Plate.99	KIAA2026	-2	0.130924509432067	pearson	1	Ttest_pvalue	Coefficient_of_eigenassay	SVD_pCMs_only3CT	NoPrepr	SVD	8618	RCT-Tx18_T200	F	RCT
Drug	T200_RCT	RCT	Cell_line.Tx18_T200	Plate.99	KIDINS220	-2	0.521902488394752	pearson	1	Ttest_pvalue	Coefficient_of_eigenassay	SVD_pCMs_only3CT	NoPrepr	SVD	2279	RCT-Tx18_T200	F	RCT
Drug	T200_RCT	RCT	Cell_line.Tx18_T200	Plate.99	KIF11	-2	0.178239867225415	pearson	1	Ttest_pvalue	Coefficient_of_eigenassay	SVD_pCMs_only3CT	NoPrepr	SVD	7263	RCT-Tx18_T200	F	RCT
Drug	T200_RCT	RCT	Cell_line.Tx18_T200	Plate.99	KIF12	-2	0	pearson	1	Ttest_pvalue	Coefficient_of_eigenassay	SVD_pCMs_only3CT	NoPrepr	SVD	14577	RCT-Tx18_T200	F	RCT
Drug	T200_RCT	RCT	Cell_line.Tx18_T200	Plate.99	KIF13A	-2	0.19042624411569	pearson	1	Ttest_pvalue	Coefficient_of_eigenassay	SVD_pCMs_only3CT	NoPrepr	SVD	6918	RCT-Tx18_T200	F	RCT
Drug	T200_RCT	RCT	Cell_line.Tx18_T200	Plate.99	KIF13B	-2	0.595015336649249	pearson	1	Ttest_pvalue	Coefficient_of_eigenassay	SVD_pCMs_only3CT	NoPrepr	SVD	1857	RCT-Tx18_T200	F	RCT
Drug	T200_RCT	RCT	Cell_line.Tx18_T200	Plate.99	KIF14	-2	0.23849258863971	pearson	1	Ttest_pvalue	Coefficient_of_eigenassay	SVD_pCMs_only3CT	NoPrepr	SVD	5798	RCT-Tx18_T200	F	RCT
Drug	T200_RCT	RCT	Cell_line.Tx18_T200	Plate.99	KIF15	-2	0.39515521013551	pearson	1	Ttest_pvalue	Coefficient_of_eigenassay	SVD_pCMs_only3CT	NoPrepr	SVD	3360	RCT-Tx18_T200	F	RCT
Drug	T200_RCT	RCT	Cell_line.Tx18_T200	Plate.99	KIF16B	-2	1.03011134758589	pearson	1	Ttest_pvalue	Coefficient_of_eigenassay	SVD_pCMs_only3CT	NoPrepr	SVD	720	RCT-Tx18_T200	F	RCT
Drug	T200_RCT	RCT	Cell_line.Tx18_T200	Plate.99	KIF17	-2	0.209146314217012	pearson	1	Ttest_pvalue	Coefficient_of_eigenassay	SVD_pCMs_only3CT	NoPrepr	SVD	6471	RCT-Tx18_T200	F	RCT
Drug	T200_RCT	RCT	Cell_line.Tx18_T200	Plate.99	KIF18A	-2	0.0316048616558584	pearson	1	Ttest_pvalue	Coefficient_of_eigenassay	SVD_pCMs_only3CT	NoPrepr	SVD	12409	RCT-Tx18_T200	F	RCT
Drug	T200_RCT	RCT	Cell_line.Tx18_T200	Plate.99	KIF18B	-2	0.210556151530061	pearson	1	Ttest_pvalue	Coefficient_of_eigenassay	SVD_pCMs_only3CT	NoPrepr	SVD	6435	RCT-Tx18_T200	F	RCT
Drug	T200_RCT	RCT	Cell_line.Tx18_T200	Plate.99	KIF19	-2	0	pearson	1	Ttest_pvalue	Coefficient_of_eigenassay	SVD_pCMs_only3CT	NoPrepr	SVD	14577	RCT-Tx18_T200	F	RCT
Drug	T200_RCT	RCT	Cell_line.Tx18_T200	Plate.99	KIF1A	-2	-0.487661095217688	pearson	1	Ttest_pvalue	Coefficient_of_eigenassay	SVD_pCMs_only3CT	NoPrepr	SVD	2515	RCT-Tx18_T200	F	RCT
Drug	T200_RCT	RCT	Cell_line.Tx18_T200	Plate.99	KIF1B	-2	0.239011748585349	pearson	1	Ttest_pvalue	Coefficient_of_eigenassay	SVD_pCMs_only3CT	NoPrepr	SVD	5783	RCT-Tx18_T200	F	RCT
Drug	T200_RCT	RCT	Cell_line.Tx18_T200	Plate.99	KIF1BP	-2	-0.0995306936843069	pearson	1	Ttest_pvalue	Coefficient_of_eigenassay	SVD_pCMs_only3CT	NoPrepr	SVD	9662	RCT-Tx18_T200	F	RCT
Drug	T200_RCT	RCT	Cell_line.Tx18_T200	Plate.99	KIF1C	-2	-0.0275884071880379	pearson	1	Ttest_pvalue	Coefficient_of_eigenassay	SVD_pCMs_only3CT	NoPrepr	SVD	12587	RCT-Tx18_T200	F	RCT
Drug	T200_RCT	RCT	Cell_line.Tx18_T200	Plate.99	KIF20A	-2	0.312716606474872	pearson	1	Ttest_pvalue	Coefficient_of_eigenassay	SVD_pCMs_only3CT	NoPrepr	SVD	4422	RCT-Tx18_T200	F	RCT
Drug	T200_RCT	RCT	Cell_line.Tx18_T200	Plate.99	KIF20B	-2	0.521647260656247	pearson	1	Ttest_pvalue	Coefficient_of_eigenassay	SVD_pCMs_only3CT	NoPrepr	SVD	2281	RCT-Tx18_T200	F	RCT
Drug	T200_RCT	RCT	Cell_line.Tx18_T200	Plate.99	KIF21A	-2	0.498153645140826	pearson	1	Ttest_pvalue	Coefficient_of_eigenassay	SVD_pCMs_only3CT	NoPrepr	SVD	2436	RCT-Tx18_T200	F	RCT
Drug	T200_RCT	RCT	Cell_line.Tx18_T200	Plate.99	KIF21B	-2	0.198206046985758	pearson	1	Ttest_pvalue	Coefficient_of_eigenassay	SVD_pCMs_only3CT	NoPrepr	SVD	6718	RCT-Tx18_T200	F	RCT
Drug	T200_RCT	RCT	Cell_line.Tx18_T200	Plate.99	KIF22	-2	0.400308087077188	pearson	1	Ttest_pvalue	Coefficient_of_eigenassay	SVD_pCMs_only3CT	NoPrepr	SVD	3311	RCT-Tx18_T200	F	RCT
Drug	T200_RCT	RCT	Cell_line.Tx18_T200	Plate.99	KIF23	-2	0.336064835585798	pearson	1	Ttest_pvalue	Coefficient_of_eigenassay	SVD_pCMs_only3CT	NoPrepr	SVD	4081	RCT-Tx18_T200	F	RCT
Drug	T200_RCT	RCT	Cell_line.Tx18_T200	Plate.99	KIF24	-2	0.0887600041321759	pearson	1	Ttest_pvalue	Coefficient_of_eigenassay	SVD_pCMs_only3CT	NoPrepr	SVD	9999	RCT-Tx18_T200	F	RCT
Drug	T200_RCT	RCT	Cell_line.Tx18_T200	Plate.99	KIF26A	-2	0.0665086870454269	pearson	1	Ttest_pvalue	Coefficient_of_eigenassay	SVD_pCMs_only3CT	NoPrepr	SVD	10899	RCT-Tx18_T200	F	RCT
Drug	T200_RCT	RCT	Cell_line.Tx18_T200	Plate.99	KIF26B	-2	0.272773199146262	pearson	1	Ttest_pvalue	Coefficient_of_eigenassay	SVD_pCMs_only3CT	NoPrepr	SVD	5092	RCT-Tx18_T200	F	RCT
Drug	T200_RCT	RCT	Cell_line.Tx18_T200	Plate.99	KIF27	-2	0.29573288105764	pearson	1	Ttest_pvalue	Coefficient_of_eigenassay	SVD_pCMs_only3CT	NoPrepr	SVD	4701	RCT-Tx18_T200	F	RCT
Drug	T200_RCT	RCT	Cell_line.Tx18_T200	Plate.99	KIF2A	-2	0.00448184305367671	pearson	1	Ttest_pvalue	Coefficient_of_eigenassay	SVD_pCMs_only3CT	NoPrepr	SVD	13661	RCT-Tx18_T200	F	RCT
Drug	T200_RCT	RCT	Cell_line.Tx18_T200	Plate.99	KIF2C	-2	0.416054816300697	pearson	1	Ttest_pvalue	Coefficient_of_eigenassay	SVD_pCMs_only3CT	NoPrepr	SVD	3147	RCT-Tx18_T200	F	RCT
Drug	T200_RCT	RCT	Cell_line.Tx18_T200	Plate.99	KIF3A	-2	0.987119148674625	pearson	1	Ttest_pvalue	Coefficient_of_eigenassay	SVD_pCMs_only3CT	NoPrepr	SVD	783	RCT-Tx18_T200	F	RCT
Drug	T200_RCT	RCT	Cell_line.Tx18_T200	Plate.99	KIF3B	-2	0.512363436297069	pearson	1	Ttest_pvalue	Coefficient_of_eigenassay	SVD_pCMs_only3CT	NoPrepr	SVD	2325	RCT-Tx18_T200	F	RCT
Drug	T200_RCT	RCT	Cell_line.Tx18_T200	Plate.99	KIF3C	-2	0.162747551852467	pearson	1	Ttest_pvalue	Coefficient_of_eigenassay	SVD_pCMs_only3CT	NoPrepr	SVD	7665	RCT-Tx18_T200	F	RCT
Drug	T200_RCT	RCT	Cell_line.Tx18_T200	Plate.99	KIF4A	-2	0.272835346043472	pearson	1	Ttest_pvalue	Coefficient_of_eigenassay	SVD_pCMs_only3CT	NoPrepr	SVD	5090	RCT-Tx18_T200	F	RCT
Drug	T200_RCT	RCT	Cell_line.Tx18_T200	Plate.99	KIF5A	-2	0.122971910853565	pearson	1	Ttest_pvalue	Coefficient_of_eigenassay	SVD_pCMs_only3CT	NoPrepr	SVD	8879	RCT-Tx18_T200	F	RCT
Drug	T200_RCT	RCT	Cell_line.Tx18_T200	Plate.99	KIF5B	-2	0.684818130385464	pearson	1	Ttest_pvalue	Coefficient_of_eigenassay	SVD_pCMs_only3CT	NoPrepr	SVD	1478	RCT-Tx18_T200	F	RCT
Drug	T200_RCT	RCT	Cell_line.Tx18_T200	Plate.99	KIF5C	-2	0.085860891890297	pearson	1	Ttest_pvalue	Coefficient_of_eigenassay	SVD_pCMs_only3CT	NoPrepr	SVD	10126	RCT-Tx18_T200	F	RCT
Drug	T200_RCT	RCT	Cell_line.Tx18_T200	Plate.99	KIF6	-2	0	pearson	1	Ttest_pvalue	Coefficient_of_eigenassay	SVD_pCMs_only3CT	NoPrepr	SVD	14577	RCT-Tx18_T200	F	RCT
Drug	T200_RCT	RCT	Cell_line.Tx18_T200	Plate.99	KIF7	-2	0.0522767646135563	pearson	1	Ttest_pvalue	Coefficient_of_eigenassay	SVD_pCMs_only3CT	NoPrepr	SVD	11513	RCT-Tx18_T200	F	RCT
Drug	T200_RCT	RCT	Cell_line.Tx18_T200	Plate.99	KIF9	-2	0.970155073266135	pearson	1	Ttest_pvalue	Coefficient_of_eigenassay	SVD_pCMs_only3CT	NoPrepr	SVD	812	RCT-Tx18_T200	F	RCT
Drug	T200_RCT	RCT	Cell_line.Tx18_T200	Plate.99	KIFAP3	-2	-0.640255956051816	pearson	1	Ttest_pvalue	Coefficient_of_eigenassay	SVD_pCMs_only3CT	NoPrepr	SVD	1650	RCT-Tx18_T200	F	RCT
Drug	T200_RCT	RCT	Cell_line.Tx18_T200	Plate.99	KIFC2	-2	-0.252828614276014	pearson	1	Ttest_pvalue	Coefficient_of_eigenassay	SVD_pCMs_only3CT	NoPrepr	SVD	5494	RCT-Tx18_T200	F	RCT
Drug	T200_RCT	RCT	Cell_line.Tx18_T200	Plate.99	KIFC3	-2	-1.10182011541414	pearson	1	Ttest_pvalue	Coefficient_of_eigenassay	SVD_pCMs_only3CT	NoPrepr	SVD	626	RCT-Tx18_T200	F	RCT
Drug	T200_RCT	RCT	Cell_line.Tx18_T200	Plate.99	KIN	-2	0.135343903967712	pearson	1	Ttest_pvalue	Coefficient_of_eigenassay	SVD_pCMs_only3CT	NoPrepr	SVD	8473	RCT-Tx18_T200	F	RCT
Drug	T200_RCT	RCT	Cell_line.Tx18_T200	Plate.99	KIRREL1	-2	-0.00236944287530749	pearson	1	Ttest_pvalue	Coefficient_of_eigenassay	SVD_pCMs_only3CT	NoPrepr	SVD	13757	RCT-Tx18_T200	F	RCT
Drug	T200_RCT	RCT	Cell_line.Tx18_T200	Plate.99	KIRREL2	-2	0.5792217397642	pearson	1	Ttest_pvalue	Coefficient_of_eigenassay	SVD_pCMs_only3CT	NoPrepr	SVD	1932	RCT-Tx18_T200	F	RCT
Drug	T200_RCT	RCT	Cell_line.Tx18_T200	Plate.99	KIRREL3	-2	0.216485386368189	pearson	1	Ttest_pvalue	Coefficient_of_eigenassay	SVD_pCMs_only3CT	NoPrepr	SVD	6293	RCT-Tx18_T200	F	RCT
Drug	T200_RCT	RCT	Cell_line.Tx18_T200	Plate.99	KISS1	-2	0	pearson	1	Ttest_pvalue	Coefficient_of_eigenassay	SVD_pCMs_only3CT	NoPrepr	SVD	14577	RCT-Tx18_T200	F	RCT
Drug	T200_RCT	RCT	Cell_line.Tx18_T200	Plate.99	KIT	-2	-0.0616771191752772	pearson	1	Ttest_pvalue	Coefficient_of_eigenassay	SVD_pCMs_only3CT	NoPrepr	SVD	11093	RCT-Tx18_T200	F	RCT
Drug	T200_RCT	RCT	Cell_line.Tx18_T200	Plate.99	KITLG	-2	-0.212929890129631	pearson	1	Ttest_pvalue	Coefficient_of_eigenassay	SVD_pCMs_only3CT	NoPrepr	SVD	6373	RCT-Tx18_T200	F	RCT
Drug	T200_RCT	RCT	Cell_line.Tx18_T200	Plate.99	KIZ	-2	0.306156778440089	pearson	1	Ttest_pvalue	Coefficient_of_eigenassay	SVD_pCMs_only3CT	NoPrepr	SVD	4520	RCT-Tx18_T200	F	RCT
Drug	T200_RCT	RCT	Cell_line.Tx18_T200	Plate.99	KLB	-2	-0.103612835202565	pearson	1	Ttest_pvalue	Coefficient_of_eigenassay	SVD_pCMs_only3CT	NoPrepr	SVD	9509	RCT-Tx18_T200	F	RCT
Drug	T200_RCT	RCT	Cell_line.Tx18_T200	Plate.99	KLC1	-2	0.0572817783844772	pearson	1	Ttest_pvalue	Coefficient_of_eigenassay	SVD_pCMs_only3CT	NoPrepr	SVD	11297	RCT-Tx18_T200	F	RCT
Drug	T200_RCT	RCT	Cell_line.Tx18_T200	Plate.99	KLC2	-2	-0.626508942061947	pearson	1	Ttest_pvalue	Coefficient_of_eigenassay	SVD_pCMs_only3CT	NoPrepr	SVD	1703	RCT-Tx18_T200	F	RCT
Drug	T200_RCT	RCT	Cell_line.Tx18_T200	Plate.99	KLC3	-2	0	pearson	1	Ttest_pvalue	Coefficient_of_eigenassay	SVD_pCMs_only3CT	NoPrepr	SVD	14577	RCT-Tx18_T200	F	RCT
Drug	T200_RCT	RCT	Cell_line.Tx18_T200	Plate.99	KLC4	-2	-0.0799783121685818	pearson	1	Ttest_pvalue	Coefficient_of_eigenassay	SVD_pCMs_only3CT	NoPrepr	SVD	10354	RCT-Tx18_T200	F	RCT
Drug	T200_RCT	RCT	Cell_line.Tx18_T200	Plate.99	KLF10	-2	-0.519291166355491	pearson	1	Ttest_pvalue	Coefficient_of_eigenassay	SVD_pCMs_only3CT	NoPrepr	SVD	2295	RCT-Tx18_T200	F	RCT
Drug	T200_RCT	RCT	Cell_line.Tx18_T200	Plate.99	KLF11	-2	-0.0915060514872681	pearson	1	Ttest_pvalue	Coefficient_of_eigenassay	SVD_pCMs_only3CT	NoPrepr	SVD	9912	RCT-Tx18_T200	F	RCT
Drug	T200_RCT	RCT	Cell_line.Tx18_T200	Plate.99	KLF12	-2	0.138970741835762	pearson	1	Ttest_pvalue	Coefficient_of_eigenassay	SVD_pCMs_only3CT	NoPrepr	SVD	8366	RCT-Tx18_T200	F	RCT
Drug	T200_RCT	RCT	Cell_line.Tx18_T200	Plate.99	KLF13	-2	-0.0442397993719782	pearson	1	Ttest_pvalue	Coefficient_of_eigenassay	SVD_pCMs_only3CT	NoPrepr	SVD	11869	RCT-Tx18_T200	F	RCT
Drug	T200_RCT	RCT	Cell_line.Tx18_T200	Plate.99	KLF15	-2	-0.0388851474175175	pearson	1	Ttest_pvalue	Coefficient_of_eigenassay	SVD_pCMs_only3CT	NoPrepr	SVD	12101	RCT-Tx18_T200	F	RCT
Drug	T200_RCT	RCT	Cell_line.Tx18_T200	Plate.99	KLF16	-2	-0.038717076591529	pearson	1	Ttest_pvalue	Coefficient_of_eigenassay	SVD_pCMs_only3CT	NoPrepr	SVD	12103	RCT-Tx18_T200	F	RCT
Drug	T200_RCT	RCT	Cell_line.Tx18_T200	Plate.99	KLF2	-2	-0.353687568949374	pearson	1	Ttest_pvalue	Coefficient_of_eigenassay	SVD_pCMs_only3CT	NoPrepr	SVD	3867	RCT-Tx18_T200	F	RCT
Drug	T200_RCT	RCT	Cell_line.Tx18_T200	Plate.99	KLF3	-2	-0.105074815082576	pearson	1	Ttest_pvalue	Coefficient_of_eigenassay	SVD_pCMs_only3CT	NoPrepr	SVD	9467	RCT-Tx18_T200	F	RCT
Drug	T200_RCT	RCT	Cell_line.Tx18_T200	Plate.99	KLF4	-2	-0.0191763313673216	pearson	1	Ttest_pvalue	Coefficient_of_eigenassay	SVD_pCMs_only3CT	NoPrepr	SVD	12958	RCT-Tx18_T200	F	RCT
Drug	T200_RCT	RCT	Cell_line.Tx18_T200	Plate.99	KLF5	-2	0	pearson	1	Ttest_pvalue	Coefficient_of_eigenassay	SVD_pCMs_only3CT	NoPrepr	SVD	14577	RCT-Tx18_T200	F	RCT
Drug	T200_RCT	RCT	Cell_line.Tx18_T200	Plate.99	KLF6	-2	-0.155348430033694	pearson	1	Ttest_pvalue	Coefficient_of_eigenassay	SVD_pCMs_only3CT	NoPrepr	SVD	7885	RCT-Tx18_T200	F	RCT
Drug	T200_RCT	RCT	Cell_line.Tx18_T200	Plate.99	KLF7	-2	-0.28158655373781	pearson	1	Ttest_pvalue	Coefficient_of_eigenassay	SVD_pCMs_only3CT	NoPrepr	SVD	4937	RCT-Tx18_T200	F	RCT
Drug	T200_RCT	RCT	Cell_line.Tx18_T200	Plate.99	KLF8	-2	-0.137309225085895	pearson	1	Ttest_pvalue	Coefficient_of_eigenassay	SVD_pCMs_only3CT	NoPrepr	SVD	8424	RCT-Tx18_T200	F	RCT
Drug	T200_RCT	RCT	Cell_line.Tx18_T200	Plate.99	KLF9	-2	-0.106407641676995	pearson	1	Ttest_pvalue	Coefficient_of_eigenassay	SVD_pCMs_only3CT	NoPrepr	SVD	9418	RCT-Tx18_T200	F	RCT
Drug	T200_RCT	RCT	Cell_line.Tx18_T200	Plate.99	KLHDC1	-2	-0.246312795156353	pearson	1	Ttest_pvalue	Coefficient_of_eigenassay	SVD_pCMs_only3CT	NoPrepr	SVD	5627	RCT-Tx18_T200	F	RCT
Drug	T200_RCT	RCT	Cell_line.Tx18_T200	Plate.99	KLHDC10	-2	0.0528684239852039	pearson	1	Ttest_pvalue	Coefficient_of_eigenassay	SVD_pCMs_only3CT	NoPrepr	SVD	11484	RCT-Tx18_T200	F	RCT
Drug	T200_RCT	RCT	Cell_line.Tx18_T200	Plate.99	KLHDC2	-2	-0.180513697878179	pearson	1	Ttest_pvalue	Coefficient_of_eigenassay	SVD_pCMs_only3CT	NoPrepr	SVD	7197	RCT-Tx18_T200	F	RCT
Drug	T200_RCT	RCT	Cell_line.Tx18_T200	Plate.99	KLHDC3	-2	-0.0386919229070484	pearson	1	Ttest_pvalue	Coefficient_of_eigenassay	SVD_pCMs_only3CT	NoPrepr	SVD	12106	RCT-Tx18_T200	F	RCT
Drug	T200_RCT	RCT	Cell_line.Tx18_T200	Plate.99	KLHDC4	-2	-0.0741835069330272	pearson	1	Ttest_pvalue	Coefficient_of_eigenassay	SVD_pCMs_only3CT	NoPrepr	SVD	10586	RCT-Tx18_T200	F	RCT
Drug	T200_RCT	RCT	Cell_line.Tx18_T200	Plate.99	KLHDC7A	-2	0	pearson	1	Ttest_pvalue	Coefficient_of_eigenassay	SVD_pCMs_only3CT	NoPrepr	SVD	14577	RCT-Tx18_T200	F	RCT
Drug	T200_RCT	RCT	Cell_line.Tx18_T200	Plate.99	KLHDC7B	-2	-0.675702430148224	pearson	1	Ttest_pvalue	Coefficient_of_eigenassay	SVD_pCMs_only3CT	NoPrepr	SVD	1516	RCT-Tx18_T200	F	RCT
Drug	T200_RCT	RCT	Cell_line.Tx18_T200	Plate.99	KLHDC8A	-2	0.180542775957257	pearson	1	Ttest_pvalue	Coefficient_of_eigenassay	SVD_pCMs_only3CT	NoPrepr	SVD	7196	RCT-Tx18_T200	F	RCT
Drug	T200_RCT	RCT	Cell_line.Tx18_T200	Plate.99	KLHDC8B	-2	-0.456086283634902	pearson	1	Ttest_pvalue	Coefficient_of_eigenassay	SVD_pCMs_only3CT	NoPrepr	SVD	2766	RCT-Tx18_T200	F	RCT
Drug	T200_RCT	RCT	Cell_line.Tx18_T200	Plate.99	KLHDC9	-2	0.117416790351189	pearson	1	Ttest_pvalue	Coefficient_of_eigenassay	SVD_pCMs_only3CT	NoPrepr	SVD	9080	RCT-Tx18_T200	F	RCT
Drug	T200_RCT	RCT	Cell_line.Tx18_T200	Plate.99	KLHL1	-2	0	pearson	1	Ttest_pvalue	Coefficient_of_eigenassay	SVD_pCMs_only3CT	NoPrepr	SVD	14577	RCT-Tx18_T200	F	RCT
Drug	T200_RCT	RCT	Cell_line.Tx18_T200	Plate.99	KLHL10	-2	0.0298691629196999	pearson	1	Ttest_pvalue	Coefficient_of_eigenassay	SVD_pCMs_only3CT	NoPrepr	SVD	12495	RCT-Tx18_T200	F	RCT
Drug	T200_RCT	RCT	Cell_line.Tx18_T200	Plate.99	KLHL11	-2	0.028310407209608	pearson	1	Ttest_pvalue	Coefficient_of_eigenassay	SVD_pCMs_only3CT	NoPrepr	SVD	12550	RCT-Tx18_T200	F	RCT
Drug	T200_RCT	RCT	Cell_line.Tx18_T200	Plate.99	KLHL12	-2	-0.0630956119766485	pearson	1	Ttest_pvalue	Coefficient_of_eigenassay	SVD_pCMs_only3CT	NoPrepr	SVD	11034	RCT-Tx18_T200	F	RCT
Drug	T200_RCT	RCT	Cell_line.Tx18_T200	Plate.99	KLHL13	-2	0.319650871306726	pearson	1	Ttest_pvalue	Coefficient_of_eigenassay	SVD_pCMs_only3CT	NoPrepr	SVD	4316	RCT-Tx18_T200	F	RCT
Drug	T200_RCT	RCT	Cell_line.Tx18_T200	Plate.99	KLHL14	-2	0	pearson	1	Ttest_pvalue	Coefficient_of_eigenassay	SVD_pCMs_only3CT	NoPrepr	SVD	14577	RCT-Tx18_T200	F	RCT
Drug	T200_RCT	RCT	Cell_line.Tx18_T200	Plate.99	KLHL15	-2	0.12463861151149	pearson	1	Ttest_pvalue	Coefficient_of_eigenassay	SVD_pCMs_only3CT	NoPrepr	SVD	8830	RCT-Tx18_T200	F	RCT
Drug	T200_RCT	RCT	Cell_line.Tx18_T200	Plate.99	KLHL17	-2	0.147309857120762	pearson	1	Ttest_pvalue	Coefficient_of_eigenassay	SVD_pCMs_only3CT	NoPrepr	SVD	8116	RCT-Tx18_T200	F	RCT
Drug	T200_RCT	RCT	Cell_line.Tx18_T200	Plate.99	KLHL18	-2	-0.156202000707601	pearson	1	Ttest_pvalue	Coefficient_of_eigenassay	SVD_pCMs_only3CT	NoPrepr	SVD	7858	RCT-Tx18_T200	F	RCT
Drug	T200_RCT	RCT	Cell_line.Tx18_T200	Plate.99	KLHL2	-2	0.449695180990003	pearson	1	Ttest_pvalue	Coefficient_of_eigenassay	SVD_pCMs_only3CT	NoPrepr	SVD	2823	RCT-Tx18_T200	F	RCT
Drug	T200_RCT	RCT	Cell_line.Tx18_T200	Plate.99	KLHL20	-2	0.0592010726539044	pearson	1	Ttest_pvalue	Coefficient_of_eigenassay	SVD_pCMs_only3CT	NoPrepr	SVD	11195	RCT-Tx18_T200	F	RCT
Drug	T200_RCT	RCT	Cell_line.Tx18_T200	Plate.99	KLHL21	-2	-1.10163831227653	pearson	1	Ttest_pvalue	Coefficient_of_eigenassay	SVD_pCMs_only3CT	NoPrepr	SVD	627	RCT-Tx18_T200	F	RCT
Drug	T200_RCT	RCT	Cell_line.Tx18_T200	Plate.99	KLHL22	-2	0.0790722931374376	pearson	1	Ttest_pvalue	Coefficient_of_eigenassay	SVD_pCMs_only3CT	NoPrepr	SVD	10378	RCT-Tx18_T200	F	RCT
Drug	T200_RCT	RCT	Cell_line.Tx18_T200	Plate.99	KLHL24	-2	-0.00564990647184563	pearson	1	Ttest_pvalue	Coefficient_of_eigenassay	SVD_pCMs_only3CT	NoPrepr	SVD	13609	RCT-Tx18_T200	F	RCT
Drug	T200_RCT	RCT	Cell_line.Tx18_T200	Plate.99	KLHL25	-2	0.00463954879308472	pearson	1	Ttest_pvalue	Coefficient_of_eigenassay	SVD_pCMs_only3CT	NoPrepr	SVD	13655	RCT-Tx18_T200	F	RCT
Drug	T200_RCT	RCT	Cell_line.Tx18_T200	Plate.99	KLHL26	-2	-0.0526607889835916	pearson	1	Ttest_pvalue	Coefficient_of_eigenassay	SVD_pCMs_only3CT	NoPrepr	SVD	11492	RCT-Tx18_T200	F	RCT
Drug	T200_RCT	RCT	Cell_line.Tx18_T200	Plate.99	KLHL28	-2	-0.370678465049262	pearson	1	Ttest_pvalue	Coefficient_of_eigenassay	SVD_pCMs_only3CT	NoPrepr	SVD	3644	RCT-Tx18_T200	F	RCT
Drug	T200_RCT	RCT	Cell_line.Tx18_T200	Plate.99	KLHL29	-2	-0.016896255589772	pearson	1	Ttest_pvalue	Coefficient_of_eigenassay	SVD_pCMs_only3CT	NoPrepr	SVD	13046	RCT-Tx18_T200	F	RCT
Drug	T200_RCT	RCT	Cell_line.Tx18_T200	Plate.99	KLHL3	-2	0.554172911319887	pearson	1	Ttest_pvalue	Coefficient_of_eigenassay	SVD_pCMs_only3CT	NoPrepr	SVD	2081	RCT-Tx18_T200	F	RCT
Drug	T200_RCT	RCT	Cell_line.Tx18_T200	Plate.99	KLHL30	-2	-1.0725583084012	pearson	1	Ttest_pvalue	Coefficient_of_eigenassay	SVD_pCMs_only3CT	NoPrepr	SVD	665	RCT-Tx18_T200	F	RCT
Drug	T200_RCT	RCT	Cell_line.Tx18_T200	Plate.99	KLHL31	-2	0.569336718256655	pearson	1	Ttest_pvalue	Coefficient_of_eigenassay	SVD_pCMs_only3CT	NoPrepr	SVD	1993	RCT-Tx18_T200	F	RCT
Drug	T200_RCT	RCT	Cell_line.Tx18_T200	Plate.99	KLHL32	-2	0.0633828690018798	pearson	1	Ttest_pvalue	Coefficient_of_eigenassay	SVD_pCMs_only3CT	NoPrepr	SVD	11021	RCT-Tx18_T200	F	RCT
Drug	T200_RCT	RCT	Cell_line.Tx18_T200	Plate.99	KLHL35	-2	-0.562460532392012	pearson	1	Ttest_pvalue	Coefficient_of_eigenassay	SVD_pCMs_only3CT	NoPrepr	SVD	2034	RCT-Tx18_T200	F	RCT
Drug	T200_RCT	RCT	Cell_line.Tx18_T200	Plate.99	KLHL36	-2	-0.224675532984397	pearson	1	Ttest_pvalue	Coefficient_of_eigenassay	SVD_pCMs_only3CT	NoPrepr	SVD	6089	RCT-Tx18_T200	F	RCT
Drug	T200_RCT	RCT	Cell_line.Tx18_T200	Plate.99	KLHL38	-2	-0.565153644570232	pearson	1	Ttest_pvalue	Coefficient_of_eigenassay	SVD_pCMs_only3CT	NoPrepr	SVD	2016	RCT-Tx18_T200	F	RCT
Drug	T200_RCT	RCT	Cell_line.Tx18_T200	Plate.99	KLHL4	-2	3.57351020974596	pearson	1	Ttest_pvalue	Coefficient_of_eigenassay	SVD_pCMs_only3CT	NoPrepr	SVD	47	RCT-Tx18_T200	F	RCT
Drug	T200_RCT	RCT	Cell_line.Tx18_T200	Plate.99	KLHL41	-2	1.13123186113622	pearson	1	Ttest_pvalue	Coefficient_of_eigenassay	SVD_pCMs_only3CT	NoPrepr	SVD	593	RCT-Tx18_T200	F	RCT
Drug	T200_RCT	RCT	Cell_line.Tx18_T200	Plate.99	KLHL42	-2	-0.218495391394388	pearson	1	Ttest_pvalue	Coefficient_of_eigenassay	SVD_pCMs_only3CT	NoPrepr	SVD	6243	RCT-Tx18_T200	F	RCT
Drug	T200_RCT	RCT	Cell_line.Tx18_T200	Plate.99	KLHL5	-2	0.100422177526326	pearson	1	Ttest_pvalue	Coefficient_of_eigenassay	SVD_pCMs_only3CT	NoPrepr	SVD	9619	RCT-Tx18_T200	F	RCT
Drug	T200_RCT	RCT	Cell_line.Tx18_T200	Plate.99	KLHL7	-2	0.130984793827631	pearson	1	Ttest_pvalue	Coefficient_of_eigenassay	SVD_pCMs_only3CT	NoPrepr	SVD	8614	RCT-Tx18_T200	F	RCT
Drug	T200_RCT	RCT	Cell_line.Tx18_T200	Plate.99	KLHL8	-2	0.097174370536516	pearson	1	Ttest_pvalue	Coefficient_of_eigenassay	SVD_pCMs_only3CT	NoPrepr	SVD	9739	RCT-Tx18_T200	F	RCT
Drug	T200_RCT	RCT	Cell_line.Tx18_T200	Plate.99	KLHL9	-2	-0.198367025195014	pearson	1	Ttest_pvalue	Coefficient_of_eigenassay	SVD_pCMs_only3CT	NoPrepr	SVD	6713	RCT-Tx18_T200	F	RCT
Drug	T200_RCT	RCT	Cell_line.Tx18_T200	Plate.99	KLK10	-2	0	pearson	1	Ttest_pvalue	Coefficient_of_eigenassay	SVD_pCMs_only3CT	NoPrepr	SVD	14577	RCT-Tx18_T200	F	RCT
Drug	T200_RCT	RCT	Cell_line.Tx18_T200	Plate.99	KLK14	-2	0	pearson	1	Ttest_pvalue	Coefficient_of_eigenassay	SVD_pCMs_only3CT	NoPrepr	SVD	14577	RCT-Tx18_T200	F	RCT
Drug	T200_RCT	RCT	Cell_line.Tx18_T200	Plate.99	KLK5	-2	0	pearson	1	Ttest_pvalue	Coefficient_of_eigenassay	SVD_pCMs_only3CT	NoPrepr	SVD	14577	RCT-Tx18_T200	F	RCT
Drug	T200_RCT	RCT	Cell_line.Tx18_T200	Plate.99	KLK6	-2	0	pearson	1	Ttest_pvalue	Coefficient_of_eigenassay	SVD_pCMs_only3CT	NoPrepr	SVD	14577	RCT-Tx18_T200	F	RCT
Drug	T200_RCT	RCT	Cell_line.Tx18_T200	Plate.99	KLK8	-2	0	pearson	1	Ttest_pvalue	Coefficient_of_eigenassay	SVD_pCMs_only3CT	NoPrepr	SVD	14577	RCT-Tx18_T200	F	RCT
Drug	T200_RCT	RCT	Cell_line.Tx18_T200	Plate.99	KLKB1	-2	0	pearson	1	Ttest_pvalue	Coefficient_of_eigenassay	SVD_pCMs_only3CT	NoPrepr	SVD	14577	RCT-Tx18_T200	F	RCT
Drug	T200_RCT	RCT	Cell_line.Tx18_T200	Plate.99	KLLN	-2	0.143556017271119	pearson	1	Ttest_pvalue	Coefficient_of_eigenassay	SVD_pCMs_only3CT	NoPrepr	SVD	8219	RCT-Tx18_T200	F	RCT
Drug	T200_RCT	RCT	Cell_line.Tx18_T200	Plate.99	KLRD1	-2	0	pearson	1	Ttest_pvalue	Coefficient_of_eigenassay	SVD_pCMs_only3CT	NoPrepr	SVD	14577	RCT-Tx18_T200	F	RCT
Drug	T200_RCT	RCT	Cell_line.Tx18_T200	Plate.99	KLRF2	-2	0	pearson	1	Ttest_pvalue	Coefficient_of_eigenassay	SVD_pCMs_only3CT	NoPrepr	SVD	14577	RCT-Tx18_T200	F	RCT
Drug	T200_RCT	RCT	Cell_line.Tx18_T200	Plate.99	KLRG1	-2	0.0643762631879908	pearson	1	Ttest_pvalue	Coefficient_of_eigenassay	SVD_pCMs_only3CT	NoPrepr	SVD	10973	RCT-Tx18_T200	F	RCT
Drug	T200_RCT	RCT	Cell_line.Tx18_T200	Plate.99	KMT2A	-2	0.210793152615078	pearson	1	Ttest_pvalue	Coefficient_of_eigenassay	SVD_pCMs_only3CT	NoPrepr	SVD	6422	RCT-Tx18_T200	F	RCT
Drug	T200_RCT	RCT	Cell_line.Tx18_T200	Plate.99	KMT2B	-2	0.257974297451614	pearson	1	Ttest_pvalue	Coefficient_of_eigenassay	SVD_pCMs_only3CT	NoPrepr	SVD	5394	RCT-Tx18_T200	F	RCT
Drug	T200_RCT	RCT	Cell_line.Tx18_T200	Plate.99	KMT2C	-2	0.561098700346668	pearson	1	Ttest_pvalue	Coefficient_of_eigenassay	SVD_pCMs_only3CT	NoPrepr	SVD	2043	RCT-Tx18_T200	F	RCT
Drug	T200_RCT	RCT	Cell_line.Tx18_T200	Plate.99	KMT2D	-2	-0.253451824414877	pearson	1	Ttest_pvalue	Coefficient_of_eigenassay	SVD_pCMs_only3CT	NoPrepr	SVD	5485	RCT-Tx18_T200	F	RCT
Drug	T200_RCT	RCT	Cell_line.Tx18_T200	Plate.99	KMT2E	-2	0.806794290877445	pearson	1	Ttest_pvalue	Coefficient_of_eigenassay	SVD_pCMs_only3CT	NoPrepr	SVD	1141	RCT-Tx18_T200	F	RCT
Drug	T200_RCT	RCT	Cell_line.Tx18_T200	Plate.99	KMT5A	-2	-0.060002745282552	pearson	1	Ttest_pvalue	Coefficient_of_eigenassay	SVD_pCMs_only3CT	NoPrepr	SVD	11160	RCT-Tx18_T200	F	RCT
Drug	T200_RCT	RCT	Cell_line.Tx18_T200	Plate.99	KMT5B	-2	0.0242180965253226	pearson	1	Ttest_pvalue	Coefficient_of_eigenassay	SVD_pCMs_only3CT	NoPrepr	SVD	12727	RCT-Tx18_T200	F	RCT
Drug	T200_RCT	RCT	Cell_line.Tx18_T200	Plate.99	KMT5C	-2	-0.155517057646735	pearson	1	Ttest_pvalue	Coefficient_of_eigenassay	SVD_pCMs_only3CT	NoPrepr	SVD	7874	RCT-Tx18_T200	F	RCT
Drug	T200_RCT	RCT	Cell_line.Tx18_T200	Plate.99	KNDC1	-2	0.635974242728031	pearson	1	Ttest_pvalue	Coefficient_of_eigenassay	SVD_pCMs_only3CT	NoPrepr	SVD	1668	RCT-Tx18_T200	F	RCT
Drug	T200_RCT	RCT	Cell_line.Tx18_T200	Plate.99	KNL1	-2	0.246904512321111	pearson	1	Ttest_pvalue	Coefficient_of_eigenassay	SVD_pCMs_only3CT	NoPrepr	SVD	5614	RCT-Tx18_T200	F	RCT
Drug	T200_RCT	RCT	Cell_line.Tx18_T200	Plate.99	KNOP1	-2	0.907956874797838	pearson	1	Ttest_pvalue	Coefficient_of_eigenassay	SVD_pCMs_only3CT	NoPrepr	SVD	935	RCT-Tx18_T200	F	RCT
Drug	T200_RCT	RCT	Cell_line.Tx18_T200	Plate.99	KNSTRN	-2	0.181424674313087	pearson	1	Ttest_pvalue	Coefficient_of_eigenassay	SVD_pCMs_only3CT	NoPrepr	SVD	7167	RCT-Tx18_T200	F	RCT
Drug	T200_RCT	RCT	Cell_line.Tx18_T200	Plate.99	KNTC1	-2	-0.00906401689092106	pearson	1	Ttest_pvalue	Coefficient_of_eigenassay	SVD_pCMs_only3CT	NoPrepr	SVD	13449	RCT-Tx18_T200	F	RCT
Drug	T200_RCT	RCT	Cell_line.Tx18_T200	Plate.99	KPNA1	-2	-0.0189445289995693	pearson	1	Ttest_pvalue	Coefficient_of_eigenassay	SVD_pCMs_only3CT	NoPrepr	SVD	12971	RCT-Tx18_T200	F	RCT
Drug	T200_RCT	RCT	Cell_line.Tx18_T200	Plate.99	KPNA2	-2	0.0810381682035386	pearson	1	Ttest_pvalue	Coefficient_of_eigenassay	SVD_pCMs_only3CT	NoPrepr	SVD	10312	RCT-Tx18_T200	F	RCT
Drug	T200_RCT	RCT	Cell_line.Tx18_T200	Plate.99	KPNA3	-2	-0.240617681745007	pearson	1	Ttest_pvalue	Coefficient_of_eigenassay	SVD_pCMs_only3CT	NoPrepr	SVD	5742	RCT-Tx18_T200	F	RCT
Drug	T200_RCT	RCT	Cell_line.Tx18_T200	Plate.99	KPNA4	-2	0.0310306411720924	pearson	1	Ttest_pvalue	Coefficient_of_eigenassay	SVD_pCMs_only3CT	NoPrepr	SVD	12438	RCT-Tx18_T200	F	RCT
Drug	T200_RCT	RCT	Cell_line.Tx18_T200	Plate.99	KPNA5	-2	-0.0337873404561462	pearson	1	Ttest_pvalue	Coefficient_of_eigenassay	SVD_pCMs_only3CT	NoPrepr	SVD	12317	RCT-Tx18_T200	F	RCT
Drug	T200_RCT	RCT	Cell_line.Tx18_T200	Plate.99	KPNA6	-2	-0.225998014706286	pearson	1	Ttest_pvalue	Coefficient_of_eigenassay	SVD_pCMs_only3CT	NoPrepr	SVD	6063	RCT-Tx18_T200	F	RCT
Drug	T200_RCT	RCT	Cell_line.Tx18_T200	Plate.99	KPNB1	-2	0.652222853196068	pearson	1	Ttest_pvalue	Coefficient_of_eigenassay	SVD_pCMs_only3CT	NoPrepr	SVD	1607	RCT-Tx18_T200	F	RCT
Drug	T200_RCT	RCT	Cell_line.Tx18_T200	Plate.99	KPTN	-2	0.0590464491079569	pearson	1	Ttest_pvalue	Coefficient_of_eigenassay	SVD_pCMs_only3CT	NoPrepr	SVD	11207	RCT-Tx18_T200	F	RCT
Drug	T200_RCT	RCT	Cell_line.Tx18_T200	Plate.99	KRAS	-2	-0.210429399785454	pearson	1	Ttest_pvalue	Coefficient_of_eigenassay	SVD_pCMs_only3CT	NoPrepr	SVD	6442	RCT-Tx18_T200	F	RCT
Drug	T200_RCT	RCT	Cell_line.Tx18_T200	Plate.99	KRBA1	-2	-0.444146245027329	pearson	1	Ttest_pvalue	Coefficient_of_eigenassay	SVD_pCMs_only3CT	NoPrepr	SVD	2866	RCT-Tx18_T200	F	RCT
Drug	T200_RCT	RCT	Cell_line.Tx18_T200	Plate.99	KRBA2	-2	0.0069258200622779	pearson	1	Ttest_pvalue	Coefficient_of_eigenassay	SVD_pCMs_only3CT	NoPrepr	SVD	13550	RCT-Tx18_T200	F	RCT
Drug	T200_RCT	RCT	Cell_line.Tx18_T200	Plate.99	KRBOX4	-2	-0.264096269676476	pearson	1	Ttest_pvalue	Coefficient_of_eigenassay	SVD_pCMs_only3CT	NoPrepr	SVD	5272	RCT-Tx18_T200	F	RCT
Drug	T200_RCT	RCT	Cell_line.Tx18_T200	Plate.99	KRCC1	-2	-0.161030963199012	pearson	1	Ttest_pvalue	Coefficient_of_eigenassay	SVD_pCMs_only3CT	NoPrepr	SVD	7716	RCT-Tx18_T200	F	RCT
Drug	T200_RCT	RCT	Cell_line.Tx18_T200	Plate.99	KREMEN1	-2	0.0205176525446527	pearson	1	Ttest_pvalue	Coefficient_of_eigenassay	SVD_pCMs_only3CT	NoPrepr	SVD	12892	RCT-Tx18_T200	F	RCT
Drug	T200_RCT	RCT	Cell_line.Tx18_T200	Plate.99	KREMEN2	-2	1.20463405505106	pearson	1	Ttest_pvalue	Coefficient_of_eigenassay	SVD_pCMs_only3CT	NoPrepr	SVD	542	RCT-Tx18_T200	F	RCT
Drug	T200_RCT	RCT	Cell_line.Tx18_T200	Plate.99	KRI1	-2	1.05290532456101	pearson	1	Ttest_pvalue	Coefficient_of_eigenassay	SVD_pCMs_only3CT	NoPrepr	SVD	691	RCT-Tx18_T200	F	RCT
Drug	T200_RCT	RCT	Cell_line.Tx18_T200	Plate.99	KRIT1	-2	-0.0574984020975102	pearson	1	Ttest_pvalue	Coefficient_of_eigenassay	SVD_pCMs_only3CT	NoPrepr	SVD	11287	RCT-Tx18_T200	F	RCT
Drug	T200_RCT	RCT	Cell_line.Tx18_T200	Plate.99	KRR1	-2	-0.0489676781099223	pearson	1	Ttest_pvalue	Coefficient_of_eigenassay	SVD_pCMs_only3CT	NoPrepr	SVD	11652	RCT-Tx18_T200	F	RCT
Drug	T200_RCT	RCT	Cell_line.Tx18_T200	Plate.99	KRT10	-2	-0.0973203745145654	pearson	1	Ttest_pvalue	Coefficient_of_eigenassay	SVD_pCMs_only3CT	NoPrepr	SVD	9735	RCT-Tx18_T200	F	RCT
Drug	T200_RCT	RCT	Cell_line.Tx18_T200	Plate.99	KRT13	-2	0	pearson	1	Ttest_pvalue	Coefficient_of_eigenassay	SVD_pCMs_only3CT	NoPrepr	SVD	14577	RCT-Tx18_T200	F	RCT
Drug	T200_RCT	RCT	Cell_line.Tx18_T200	Plate.99	KRT17	-2	0.0241538581710952	pearson	1	Ttest_pvalue	Coefficient_of_eigenassay	SVD_pCMs_only3CT	NoPrepr	SVD	12731	RCT-Tx18_T200	F	RCT
Drug	T200_RCT	RCT	Cell_line.Tx18_T200	Plate.99	KRT18	-2	-0.524142075726861	pearson	1	Ttest_pvalue	Coefficient_of_eigenassay	SVD_pCMs_only3CT	NoPrepr	SVD	2261	RCT-Tx18_T200	F	RCT
Drug	T200_RCT	RCT	Cell_line.Tx18_T200	Plate.99	KRT19	-2	0.200896965661947	pearson	1	Ttest_pvalue	Coefficient_of_eigenassay	SVD_pCMs_only3CT	NoPrepr	SVD	6650	RCT-Tx18_T200	F	RCT
Drug	T200_RCT	RCT	Cell_line.Tx18_T200	Plate.99	KRT222	-2	0	pearson	1	Ttest_pvalue	Coefficient_of_eigenassay	SVD_pCMs_only3CT	NoPrepr	SVD	14577	RCT-Tx18_T200	F	RCT
Drug	T200_RCT	RCT	Cell_line.Tx18_T200	Plate.99	KRT4	-2	0.285122290310251	pearson	1	Ttest_pvalue	Coefficient_of_eigenassay	SVD_pCMs_only3CT	NoPrepr	SVD	4880	RCT-Tx18_T200	F	RCT
Drug	T200_RCT	RCT	Cell_line.Tx18_T200	Plate.99	KRT7	-2	0.0112565050821668	pearson	1	Ttest_pvalue	Coefficient_of_eigenassay	SVD_pCMs_only3CT	NoPrepr	SVD	13336	RCT-Tx18_T200	F	RCT
Drug	T200_RCT	RCT	Cell_line.Tx18_T200	Plate.99	KRT8	-2	-0.781277742863784	pearson	1	Ttest_pvalue	Coefficient_of_eigenassay	SVD_pCMs_only3CT	NoPrepr	SVD	1192	RCT-Tx18_T200	F	RCT
Drug	T200_RCT	RCT	Cell_line.Tx18_T200	Plate.99	KRT80	-2	0.1216873824596	pearson	1	Ttest_pvalue	Coefficient_of_eigenassay	SVD_pCMs_only3CT	NoPrepr	SVD	8941	RCT-Tx18_T200	F	RCT
Drug	T200_RCT	RCT	Cell_line.Tx18_T200	Plate.99	KRT81	-2	0	pearson	1	Ttest_pvalue	Coefficient_of_eigenassay	SVD_pCMs_only3CT	NoPrepr	SVD	14577	RCT-Tx18_T200	F	RCT
Drug	T200_RCT	RCT	Cell_line.Tx18_T200	Plate.99	KRTCAP2	-2	-0.379625395647332	pearson	1	Ttest_pvalue	Coefficient_of_eigenassay	SVD_pCMs_only3CT	NoPrepr	SVD	3542	RCT-Tx18_T200	F	RCT
Drug	T200_RCT	RCT	Cell_line.Tx18_T200	Plate.99	KRTCAP3	-2	0.230164758633203	pearson	1	Ttest_pvalue	Coefficient_of_eigenassay	SVD_pCMs_only3CT	NoPrepr	SVD	5968	RCT-Tx18_T200	F	RCT
Drug	T200_RCT	RCT	Cell_line.Tx18_T200	Plate.99	KRTDAP	-2	0	pearson	1	Ttest_pvalue	Coefficient_of_eigenassay	SVD_pCMs_only3CT	NoPrepr	SVD	14577	RCT-Tx18_T200	F	RCT
Drug	T200_RCT	RCT	Cell_line.Tx18_T200	Plate.99	KSR1	-2	-0.431695877146262	pearson	1	Ttest_pvalue	Coefficient_of_eigenassay	SVD_pCMs_only3CT	NoPrepr	SVD	2966	RCT-Tx18_T200	F	RCT
Drug	T200_RCT	RCT	Cell_line.Tx18_T200	Plate.99	KSR2	-2	0.0586162681862841	pearson	1	Ttest_pvalue	Coefficient_of_eigenassay	SVD_pCMs_only3CT	NoPrepr	SVD	11226	RCT-Tx18_T200	F	RCT
Drug	T200_RCT	RCT	Cell_line.Tx18_T200	Plate.99	KTN1	-2	2.04333260286921	pearson	1	Ttest_pvalue	Coefficient_of_eigenassay	SVD_pCMs_only3CT	NoPrepr	SVD	169	RCT-Tx18_T200	F	RCT
Drug	T200_RCT	RCT	Cell_line.Tx18_T200	Plate.99	KXD1	-2	-0.182686923045378	pearson	1	Ttest_pvalue	Coefficient_of_eigenassay	SVD_pCMs_only3CT	NoPrepr	SVD	7136	RCT-Tx18_T200	F	RCT
Drug	T200_RCT	RCT	Cell_line.Tx18_T200	Plate.99	KY	-2	0.256309601958368	pearson	1	Ttest_pvalue	Coefficient_of_eigenassay	SVD_pCMs_only3CT	NoPrepr	SVD	5420	RCT-Tx18_T200	F	RCT
Drug	T200_RCT	RCT	Cell_line.Tx18_T200	Plate.99	KYAT1	-2	0.148047876376591	pearson	1	Ttest_pvalue	Coefficient_of_eigenassay	SVD_pCMs_only3CT	NoPrepr	SVD	8097	RCT-Tx18_T200	F	RCT
Drug	T200_RCT	RCT	Cell_line.Tx18_T200	Plate.99	KYAT3	-2	-0.010308395325	pearson	1	Ttest_pvalue	Coefficient_of_eigenassay	SVD_pCMs_only3CT	NoPrepr	SVD	13382	RCT-Tx18_T200	F	RCT
Drug	T200_RCT	RCT	Cell_line.Tx18_T200	Plate.99	L1CAM	-2	0.052826710649968	pearson	1	Ttest_pvalue	Coefficient_of_eigenassay	SVD_pCMs_only3CT	NoPrepr	SVD	11486	RCT-Tx18_T200	F	RCT
Drug	T200_RCT	RCT	Cell_line.Tx18_T200	Plate.99	L2HGDH	-2	0.253482970727406	pearson	1	Ttest_pvalue	Coefficient_of_eigenassay	SVD_pCMs_only3CT	NoPrepr	SVD	5483	RCT-Tx18_T200	F	RCT
Drug	T200_RCT	RCT	Cell_line.Tx18_T200	Plate.99	L3HYPDH	-2	-0.22112579125285	pearson	1	Ttest_pvalue	Coefficient_of_eigenassay	SVD_pCMs_only3CT	NoPrepr	SVD	6186	RCT-Tx18_T200	F	RCT
Drug	T200_RCT	RCT	Cell_line.Tx18_T200	Plate.99	L3MBTL1	-2	-0.0418211354055296	pearson	1	Ttest_pvalue	Coefficient_of_eigenassay	SVD_pCMs_only3CT	NoPrepr	SVD	11975	RCT-Tx18_T200	F	RCT
Drug	T200_RCT	RCT	Cell_line.Tx18_T200	Plate.99	L3MBTL2	-2	-0.22914746503142	pearson	1	Ttest_pvalue	Coefficient_of_eigenassay	SVD_pCMs_only3CT	NoPrepr	SVD	5994	RCT-Tx18_T200	F	RCT
Drug	T200_RCT	RCT	Cell_line.Tx18_T200	Plate.99	L3MBTL3	-2	1.61604466866052	pearson	1	Ttest_pvalue	Coefficient_of_eigenassay	SVD_pCMs_only3CT	NoPrepr	SVD	299	RCT-Tx18_T200	F	RCT
Drug	T200_RCT	RCT	Cell_line.Tx18_T200	Plate.99	L3MBTL4	-2	0.285915881602115	pearson	1	Ttest_pvalue	Coefficient_of_eigenassay	SVD_pCMs_only3CT	NoPrepr	SVD	4864	RCT-Tx18_T200	F	RCT
Drug	T200_RCT	RCT	Cell_line.Tx18_T200	Plate.99	LACC1	-2	0.0373830628373418	pearson	1	Ttest_pvalue	Coefficient_of_eigenassay	SVD_pCMs_only3CT	NoPrepr	SVD	12161	RCT-Tx18_T200	F	RCT
Drug	T200_RCT	RCT	Cell_line.Tx18_T200	Plate.99	LACTB	-2	-0.263826871045747	pearson	1	Ttest_pvalue	Coefficient_of_eigenassay	SVD_pCMs_only3CT	NoPrepr	SVD	5281	RCT-Tx18_T200	F	RCT
Drug	T200_RCT	RCT	Cell_line.Tx18_T200	Plate.99	LACTB2	-2	-0.173505752040021	pearson	1	Ttest_pvalue	Coefficient_of_eigenassay	SVD_pCMs_only3CT	NoPrepr	SVD	7386	RCT-Tx18_T200	F	RCT
Drug	T200_RCT	RCT	Cell_line.Tx18_T200	Plate.99	LAD1	-2	-4.23804209676749	pearson	1	Ttest_pvalue	Coefficient_of_eigenassay	SVD_pCMs_only3CT	NoPrepr	SVD	27	RCT-Tx18_T200	F	RCT
Drug	T200_RCT	RCT	Cell_line.Tx18_T200	Plate.99	LAG3	-2	-0.0916141347146694	pearson	1	Ttest_pvalue	Coefficient_of_eigenassay	SVD_pCMs_only3CT	NoPrepr	SVD	9908	RCT-Tx18_T200	F	RCT
Drug	T200_RCT	RCT	Cell_line.Tx18_T200	Plate.99	LAGE3	-2	-0.505632081534393	pearson	1	Ttest_pvalue	Coefficient_of_eigenassay	SVD_pCMs_only3CT	NoPrepr	SVD	2373	RCT-Tx18_T200	F	RCT
Drug	T200_RCT	RCT	Cell_line.Tx18_T200	Plate.99	LAMA1	-2	0.117654993197888	pearson	1	Ttest_pvalue	Coefficient_of_eigenassay	SVD_pCMs_only3CT	NoPrepr	SVD	9067	RCT-Tx18_T200	F	RCT
Drug	T200_RCT	RCT	Cell_line.Tx18_T200	Plate.99	LAMA2	-2	0.538097354127418	pearson	1	Ttest_pvalue	Coefficient_of_eigenassay	SVD_pCMs_only3CT	NoPrepr	SVD	2167	RCT-Tx18_T200	F	RCT
Drug	T200_RCT	RCT	Cell_line.Tx18_T200	Plate.99	LAMA3	-2	3.19904097118196	pearson	1	Ttest_pvalue	Coefficient_of_eigenassay	SVD_pCMs_only3CT	NoPrepr	SVD	59	RCT-Tx18_T200	F	RCT
Drug	T200_RCT	RCT	Cell_line.Tx18_T200	Plate.99	LAMA4	-2	0.517797753495301	pearson	1	Ttest_pvalue	Coefficient_of_eigenassay	SVD_pCMs_only3CT	NoPrepr	SVD	2305	RCT-Tx18_T200	F	RCT
Drug	T200_RCT	RCT	Cell_line.Tx18_T200	Plate.99	LAMA5	-2	-0.333676738912903	pearson	1	Ttest_pvalue	Coefficient_of_eigenassay	SVD_pCMs_only3CT	NoPrepr	SVD	4109	RCT-Tx18_T200	F	RCT
Drug	T200_RCT	RCT	Cell_line.Tx18_T200	Plate.99	LAMB1	-2	0.159536244049958	pearson	1	Ttest_pvalue	Coefficient_of_eigenassay	SVD_pCMs_only3CT	NoPrepr	SVD	7761	RCT-Tx18_T200	F	RCT
Drug	T200_RCT	RCT	Cell_line.Tx18_T200	Plate.99	LAMB2	-2	-0.210713867374535	pearson	1	Ttest_pvalue	Coefficient_of_eigenassay	SVD_pCMs_only3CT	NoPrepr	SVD	6425	RCT-Tx18_T200	F	RCT
Drug	T200_RCT	RCT	Cell_line.Tx18_T200	Plate.99	LAMB3	-2	3.05995483399567	pearson	1	Ttest_pvalue	Coefficient_of_eigenassay	SVD_pCMs_only3CT	NoPrepr	SVD	65	RCT-Tx18_T200	F	RCT
Drug	T200_RCT	RCT	Cell_line.Tx18_T200	Plate.99	LAMB4	-2	0	pearson	1	Ttest_pvalue	Coefficient_of_eigenassay	SVD_pCMs_only3CT	NoPrepr	SVD	14577	RCT-Tx18_T200	F	RCT
Drug	T200_RCT	RCT	Cell_line.Tx18_T200	Plate.99	LAMC1	-2	0.748693505324279	pearson	1	Ttest_pvalue	Coefficient_of_eigenassay	SVD_pCMs_only3CT	NoPrepr	SVD	1291	RCT-Tx18_T200	F	RCT
Drug	T200_RCT	RCT	Cell_line.Tx18_T200	Plate.99	LAMC2	-2	2.0092854950612	pearson	1	Ttest_pvalue	Coefficient_of_eigenassay	SVD_pCMs_only3CT	NoPrepr	SVD	174	RCT-Tx18_T200	F	RCT
Drug	T200_RCT	RCT	Cell_line.Tx18_T200	Plate.99	LAMC3	-2	-0.504240602508994	pearson	1	Ttest_pvalue	Coefficient_of_eigenassay	SVD_pCMs_only3CT	NoPrepr	SVD	2389	RCT-Tx18_T200	F	RCT
Drug	T200_RCT	RCT	Cell_line.Tx18_T200	Plate.99	LAMP1	-2	-0.0684477903499107	pearson	1	Ttest_pvalue	Coefficient_of_eigenassay	SVD_pCMs_only3CT	NoPrepr	SVD	10820	RCT-Tx18_T200	F	RCT
Drug	T200_RCT	RCT	Cell_line.Tx18_T200	Plate.99	LAMP2	-2	-0.650323172152567	pearson	1	Ttest_pvalue	Coefficient_of_eigenassay	SVD_pCMs_only3CT	NoPrepr	SVD	1611	RCT-Tx18_T200	F	RCT
Drug	T200_RCT	RCT	Cell_line.Tx18_T200	Plate.99	LAMP3	-2	-2.57109360162396	pearson	1	Ttest_pvalue	Coefficient_of_eigenassay	SVD_pCMs_only3CT	NoPrepr	SVD	111	RCT-Tx18_T200	F	RCT
Drug	T200_RCT	RCT	Cell_line.Tx18_T200	Plate.99	LAMP5	-2	0.170599841513374	pearson	1	Ttest_pvalue	Coefficient_of_eigenassay	SVD_pCMs_only3CT	NoPrepr	SVD	7455	RCT-Tx18_T200	F	RCT
Drug	T200_RCT	RCT	Cell_line.Tx18_T200	Plate.99	LAMTOR1	-2	-0.495394927768518	pearson	1	Ttest_pvalue	Coefficient_of_eigenassay	SVD_pCMs_only3CT	NoPrepr	SVD	2454	RCT-Tx18_T200	F	RCT
Drug	T200_RCT	RCT	Cell_line.Tx18_T200	Plate.99	LAMTOR2	-2	-0.121207684175922	pearson	1	Ttest_pvalue	Coefficient_of_eigenassay	SVD_pCMs_only3CT	NoPrepr	SVD	8955	RCT-Tx18_T200	F	RCT
Drug	T200_RCT	RCT	Cell_line.Tx18_T200	Plate.99	LAMTOR3	-2	0.593383583935961	pearson	1	Ttest_pvalue	Coefficient_of_eigenassay	SVD_pCMs_only3CT	NoPrepr	SVD	1864	RCT-Tx18_T200	F	RCT
Drug	T200_RCT	RCT	Cell_line.Tx18_T200	Plate.99	LAMTOR4	-2	0.591393966849057	pearson	1	Ttest_pvalue	Coefficient_of_eigenassay	SVD_pCMs_only3CT	NoPrepr	SVD	1879	RCT-Tx18_T200	F	RCT
Drug	T200_RCT	RCT	Cell_line.Tx18_T200	Plate.99	LAMTOR5	-2	-0.232604145850157	pearson	1	Ttest_pvalue	Coefficient_of_eigenassay	SVD_pCMs_only3CT	NoPrepr	SVD	5913	RCT-Tx18_T200	F	RCT
Drug	T200_RCT	RCT	Cell_line.Tx18_T200	Plate.99	LANCL1	-2	-0.266952734371849	pearson	1	Ttest_pvalue	Coefficient_of_eigenassay	SVD_pCMs_only3CT	NoPrepr	SVD	5212	RCT-Tx18_T200	F	RCT
Drug	T200_RCT	RCT	Cell_line.Tx18_T200	Plate.99	LANCL2	-2	0.0958557637064369	pearson	1	Ttest_pvalue	Coefficient_of_eigenassay	SVD_pCMs_only3CT	NoPrepr	SVD	9787	RCT-Tx18_T200	F	RCT
Drug	T200_RCT	RCT	Cell_line.Tx18_T200	Plate.99	LANCL3	-2	0	pearson	1	Ttest_pvalue	Coefficient_of_eigenassay	SVD_pCMs_only3CT	NoPrepr	SVD	14577	RCT-Tx18_T200	F	RCT
Drug	T200_RCT	RCT	Cell_line.Tx18_T200	Plate.99	LAP3	-2	0.112644722540489	pearson	1	Ttest_pvalue	Coefficient_of_eigenassay	SVD_pCMs_only3CT	NoPrepr	SVD	9245	RCT-Tx18_T200	F	RCT
Drug	T200_RCT	RCT	Cell_line.Tx18_T200	Plate.99	LAPTM4A	-2	-0.212066715477473	pearson	1	Ttest_pvalue	Coefficient_of_eigenassay	SVD_pCMs_only3CT	NoPrepr	SVD	6393	RCT-Tx18_T200	F	RCT
Drug	T200_RCT	RCT	Cell_line.Tx18_T200	Plate.99	LAPTM4B	-2	-0.464329178684231	pearson	1	Ttest_pvalue	Coefficient_of_eigenassay	SVD_pCMs_only3CT	NoPrepr	SVD	2704	RCT-Tx18_T200	F	RCT
Drug	T200_RCT	RCT	Cell_line.Tx18_T200	Plate.99	LAPTM5	-2	0	pearson	1	Ttest_pvalue	Coefficient_of_eigenassay	SVD_pCMs_only3CT	NoPrepr	SVD	14577	RCT-Tx18_T200	F	RCT
Drug	T200_RCT	RCT	Cell_line.Tx18_T200	Plate.99	LARGE1	-2	-0.141299004826384	pearson	1	Ttest_pvalue	Coefficient_of_eigenassay	SVD_pCMs_only3CT	NoPrepr	SVD	8288	RCT-Tx18_T200	F	RCT
Drug	T200_RCT	RCT	Cell_line.Tx18_T200	Plate.99	LARGE2	-2	0.0257700784971385	pearson	1	Ttest_pvalue	Coefficient_of_eigenassay	SVD_pCMs_only3CT	NoPrepr	SVD	12662	RCT-Tx18_T200	F	RCT
Drug	T200_RCT	RCT	Cell_line.Tx18_T200	Plate.99	LARP1	-2	0.0297027637301255	pearson	1	Ttest_pvalue	Coefficient_of_eigenassay	SVD_pCMs_only3CT	NoPrepr	SVD	12502	RCT-Tx18_T200	F	RCT
Drug	T200_RCT	RCT	Cell_line.Tx18_T200	Plate.99	LARP1B	-2	0.0275168687434015	pearson	1	Ttest_pvalue	Coefficient_of_eigenassay	SVD_pCMs_only3CT	NoPrepr	SVD	12590	RCT-Tx18_T200	F	RCT
Drug	T200_RCT	RCT	Cell_line.Tx18_T200	Plate.99	LARP4	-2	-0.0427493043361116	pearson	1	Ttest_pvalue	Coefficient_of_eigenassay	SVD_pCMs_only3CT	NoPrepr	SVD	11931	RCT-Tx18_T200	F	RCT
Drug	T200_RCT	RCT	Cell_line.Tx18_T200	Plate.99	LARP4B	-2	-0.367285450869407	pearson	1	Ttest_pvalue	Coefficient_of_eigenassay	SVD_pCMs_only3CT	NoPrepr	SVD	3686	RCT-Tx18_T200	F	RCT
Drug	T200_RCT	RCT	Cell_line.Tx18_T200	Plate.99	LARP6	-2	-0.179207239456397	pearson	1	Ttest_pvalue	Coefficient_of_eigenassay	SVD_pCMs_only3CT	NoPrepr	SVD	7240	RCT-Tx18_T200	F	RCT
Drug	T200_RCT	RCT	Cell_line.Tx18_T200	Plate.99	LARP7	-2	1.56608817901512	pearson	1	Ttest_pvalue	Coefficient_of_eigenassay	SVD_pCMs_only3CT	NoPrepr	SVD	319	RCT-Tx18_T200	F	RCT
Drug	T200_RCT	RCT	Cell_line.Tx18_T200	Plate.99	LARS	-2	0.139110613067636	pearson	1	Ttest_pvalue	Coefficient_of_eigenassay	SVD_pCMs_only3CT	NoPrepr	SVD	8360	RCT-Tx18_T200	F	RCT
Drug	T200_RCT	RCT	Cell_line.Tx18_T200	Plate.99	LARS2	-2	-0.124534215870127	pearson	1	Ttest_pvalue	Coefficient_of_eigenassay	SVD_pCMs_only3CT	NoPrepr	SVD	8832	RCT-Tx18_T200	F	RCT
Drug	T200_RCT	RCT	Cell_line.Tx18_T200	Plate.99	LAS1L	-2	0.312131331632625	pearson	1	Ttest_pvalue	Coefficient_of_eigenassay	SVD_pCMs_only3CT	NoPrepr	SVD	4430	RCT-Tx18_T200	F	RCT
Drug	T200_RCT	RCT	Cell_line.Tx18_T200	Plate.99	LASP1	-2	-0.0469199053068941	pearson	1	Ttest_pvalue	Coefficient_of_eigenassay	SVD_pCMs_only3CT	NoPrepr	SVD	11740	RCT-Tx18_T200	F	RCT
Drug	T200_RCT	RCT	Cell_line.Tx18_T200	Plate.99	LAT	-2	-0.190268094392099	pearson	1	Ttest_pvalue	Coefficient_of_eigenassay	SVD_pCMs_only3CT	NoPrepr	SVD	6921	RCT-Tx18_T200	F	RCT
Drug	T200_RCT	RCT	Cell_line.Tx18_T200	Plate.99	LAT2	-2	0.148639854046229	pearson	1	Ttest_pvalue	Coefficient_of_eigenassay	SVD_pCMs_only3CT	NoPrepr	SVD	8080	RCT-Tx18_T200	F	RCT
Drug	T200_RCT	RCT	Cell_line.Tx18_T200	Plate.99	LATS1	-2	-0.326909771289705	pearson	1	Ttest_pvalue	Coefficient_of_eigenassay	SVD_pCMs_only3CT	NoPrepr	SVD	4199	RCT-Tx18_T200	F	RCT
Drug	T200_RCT	RCT	Cell_line.Tx18_T200	Plate.99	LATS2	-2	-0.00040065142817981	pearson	1	Ttest_pvalue	Coefficient_of_eigenassay	SVD_pCMs_only3CT	NoPrepr	SVD	13823	RCT-Tx18_T200	F	RCT
Drug	T200_RCT	RCT	Cell_line.Tx18_T200	Plate.99	LAYN	-2	0.181215144404431	pearson	1	Ttest_pvalue	Coefficient_of_eigenassay	SVD_pCMs_only3CT	NoPrepr	SVD	7176	RCT-Tx18_T200	F	RCT
Drug	T200_RCT	RCT	Cell_line.Tx18_T200	Plate.99	LBH	-2	-0.0425761196680169	pearson	1	Ttest_pvalue	Coefficient_of_eigenassay	SVD_pCMs_only3CT	NoPrepr	SVD	11940	RCT-Tx18_T200	F	RCT
Drug	T200_RCT	RCT	Cell_line.Tx18_T200	Plate.99	LBHD1	-2	-0.0410122261454492	pearson	1	Ttest_pvalue	Coefficient_of_eigenassay	SVD_pCMs_only3CT	NoPrepr	SVD	12010	RCT-Tx18_T200	F	RCT
Drug	T200_RCT	RCT	Cell_line.Tx18_T200	Plate.99	LBR	-2	-0.151144649111706	pearson	1	Ttest_pvalue	Coefficient_of_eigenassay	SVD_pCMs_only3CT	NoPrepr	SVD	8014	RCT-Tx18_T200	F	RCT
Drug	T200_RCT	RCT	Cell_line.Tx18_T200	Plate.99	LBX2	-2	0	pearson	1	Ttest_pvalue	Coefficient_of_eigenassay	SVD_pCMs_only3CT	NoPrepr	SVD	14577	RCT-Tx18_T200	F	RCT
Drug	T200_RCT	RCT	Cell_line.Tx18_T200	Plate.99	LCA5	-2	0.189111361758679	pearson	1	Ttest_pvalue	Coefficient_of_eigenassay	SVD_pCMs_only3CT	NoPrepr	SVD	6954	RCT-Tx18_T200	F	RCT
Drug	T200_RCT	RCT	Cell_line.Tx18_T200	Plate.99	LCA5L	-2	-0.162343235185955	pearson	1	Ttest_pvalue	Coefficient_of_eigenassay	SVD_pCMs_only3CT	NoPrepr	SVD	7686	RCT-Tx18_T200	F	RCT
Drug	T200_RCT	RCT	Cell_line.Tx18_T200	Plate.99	LCAT	-2	-0.567087162311934	pearson	1	Ttest_pvalue	Coefficient_of_eigenassay	SVD_pCMs_only3CT	NoPrepr	SVD	2009	RCT-Tx18_T200	F	RCT
Drug	T200_RCT	RCT	Cell_line.Tx18_T200	Plate.99	LCLAT1	-2	0.0477093231009123	pearson	1	Ttest_pvalue	Coefficient_of_eigenassay	SVD_pCMs_only3CT	NoPrepr	SVD	11714	RCT-Tx18_T200	F	RCT
Drug	T200_RCT	RCT	Cell_line.Tx18_T200	Plate.99	LCMT1	-2	0.0200222225163848	pearson	1	Ttest_pvalue	Coefficient_of_eigenassay	SVD_pCMs_only3CT	NoPrepr	SVD	12918	RCT-Tx18_T200	F	RCT
Drug	T200_RCT	RCT	Cell_line.Tx18_T200	Plate.99	LCMT2	-2	-0.541891368365827	pearson	1	Ttest_pvalue	Coefficient_of_eigenassay	SVD_pCMs_only3CT	NoPrepr	SVD	2145	RCT-Tx18_T200	F	RCT
Drug	T200_RCT	RCT	Cell_line.Tx18_T200	Plate.99	LCN10	-2	0	pearson	1	Ttest_pvalue	Coefficient_of_eigenassay	SVD_pCMs_only3CT	NoPrepr	SVD	14577	RCT-Tx18_T200	F	RCT
Drug	T200_RCT	RCT	Cell_line.Tx18_T200	Plate.99	LCN12	-2	-0.728190494502206	pearson	1	Ttest_pvalue	Coefficient_of_eigenassay	SVD_pCMs_only3CT	NoPrepr	SVD	1343	RCT-Tx18_T200	F	RCT
Drug	T200_RCT	RCT	Cell_line.Tx18_T200	Plate.99	LCN9	-2	0	pearson	1	Ttest_pvalue	Coefficient_of_eigenassay	SVD_pCMs_only3CT	NoPrepr	SVD	14577	RCT-Tx18_T200	F	RCT
Drug	T200_RCT	RCT	Cell_line.Tx18_T200	Plate.99	LCNL1	-2	0	pearson	1	Ttest_pvalue	Coefficient_of_eigenassay	SVD_pCMs_only3CT	NoPrepr	SVD	14577	RCT-Tx18_T200	F	RCT
Drug	T200_RCT	RCT	Cell_line.Tx18_T200	Plate.99	LCOR	-2	0.207645394115611	pearson	1	Ttest_pvalue	Coefficient_of_eigenassay	SVD_pCMs_only3CT	NoPrepr	SVD	6494	RCT-Tx18_T200	F	RCT
Drug	T200_RCT	RCT	Cell_line.Tx18_T200	Plate.99	LCORL	-2	0.151800617099551	pearson	1	Ttest_pvalue	Coefficient_of_eigenassay	SVD_pCMs_only3CT	NoPrepr	SVD	7995	RCT-Tx18_T200	F	RCT
Drug	T200_RCT	RCT	Cell_line.Tx18_T200	Plate.99	LCTL	-2	0	pearson	1	Ttest_pvalue	Coefficient_of_eigenassay	SVD_pCMs_only3CT	NoPrepr	SVD	14577	RCT-Tx18_T200	F	RCT
Drug	T200_RCT	RCT	Cell_line.Tx18_T200	Plate.99	LDAH	-2	-0.0443945782414388	pearson	1	Ttest_pvalue	Coefficient_of_eigenassay	SVD_pCMs_only3CT	NoPrepr	SVD	11864	RCT-Tx18_T200	F	RCT
Drug	T200_RCT	RCT	Cell_line.Tx18_T200	Plate.99	LDB1	-2	0.091169638477228	pearson	1	Ttest_pvalue	Coefficient_of_eigenassay	SVD_pCMs_only3CT	NoPrepr	SVD	9919	RCT-Tx18_T200	F	RCT
Drug	T200_RCT	RCT	Cell_line.Tx18_T200	Plate.99	LDB2	-2	0.0152062870070784	pearson	1	Ttest_pvalue	Coefficient_of_eigenassay	SVD_pCMs_only3CT	NoPrepr	SVD	13134	RCT-Tx18_T200	F	RCT
Drug	T200_RCT	RCT	Cell_line.Tx18_T200	Plate.99	LDB3	-2	-0.322215810907875	pearson	1	Ttest_pvalue	Coefficient_of_eigenassay	SVD_pCMs_only3CT	NoPrepr	SVD	4269	RCT-Tx18_T200	F	RCT
Drug	T200_RCT	RCT	Cell_line.Tx18_T200	Plate.99	LDHA	-2	0.0366744660254367	pearson	1	Ttest_pvalue	Coefficient_of_eigenassay	SVD_pCMs_only3CT	NoPrepr	SVD	12199	RCT-Tx18_T200	F	RCT
Drug	T200_RCT	RCT	Cell_line.Tx18_T200	Plate.99	LDHAL6A	-2	-0.170848208552068	pearson	1	Ttest_pvalue	Coefficient_of_eigenassay	SVD_pCMs_only3CT	NoPrepr	SVD	7447	RCT-Tx18_T200	F	RCT
Drug	T200_RCT	RCT	Cell_line.Tx18_T200	Plate.99	LDHB	-2	0.50627876068028	pearson	1	Ttest_pvalue	Coefficient_of_eigenassay	SVD_pCMs_only3CT	NoPrepr	SVD	2366	RCT-Tx18_T200	F	RCT
Drug	T200_RCT	RCT	Cell_line.Tx18_T200	Plate.99	LDHC	-2	0	pearson	1	Ttest_pvalue	Coefficient_of_eigenassay	SVD_pCMs_only3CT	NoPrepr	SVD	14577	RCT-Tx18_T200	F	RCT
Drug	T200_RCT	RCT	Cell_line.Tx18_T200	Plate.99	LDHD	-2	0.287996707805223	pearson	1	Ttest_pvalue	Coefficient_of_eigenassay	SVD_pCMs_only3CT	NoPrepr	SVD	4839	RCT-Tx18_T200	F	RCT
Drug	T200_RCT	RCT	Cell_line.Tx18_T200	Plate.99	LDLR	-2	0.033780707583657	pearson	1	Ttest_pvalue	Coefficient_of_eigenassay	SVD_pCMs_only3CT	NoPrepr	SVD	12319	RCT-Tx18_T200	F	RCT
Drug	T200_RCT	RCT	Cell_line.Tx18_T200	Plate.99	LDLRAD2	-2	0	pearson	1	Ttest_pvalue	Coefficient_of_eigenassay	SVD_pCMs_only3CT	NoPrepr	SVD	14577	RCT-Tx18_T200	F	RCT
Drug	T200_RCT	RCT	Cell_line.Tx18_T200	Plate.99	LDLRAD3	-2	-0.137576839669895	pearson	1	Ttest_pvalue	Coefficient_of_eigenassay	SVD_pCMs_only3CT	NoPrepr	SVD	8414	RCT-Tx18_T200	F	RCT
Drug	T200_RCT	RCT	Cell_line.Tx18_T200	Plate.99	LDLRAD4	-2	0.10318429100926	pearson	1	Ttest_pvalue	Coefficient_of_eigenassay	SVD_pCMs_only3CT	NoPrepr	SVD	9524	RCT-Tx18_T200	F	RCT
Drug	T200_RCT	RCT	Cell_line.Tx18_T200	Plate.99	LDLRAP1	-2	-0.0970799254433012	pearson	1	Ttest_pvalue	Coefficient_of_eigenassay	SVD_pCMs_only3CT	NoPrepr	SVD	9741	RCT-Tx18_T200	F	RCT
Drug	T200_RCT	RCT	Cell_line.Tx18_T200	Plate.99	LDOC1	-2	-0.0144347230965402	pearson	1	Ttest_pvalue	Coefficient_of_eigenassay	SVD_pCMs_only3CT	NoPrepr	SVD	13165	RCT-Tx18_T200	F	RCT
Drug	T200_RCT	RCT	Cell_line.Tx18_T200	Plate.99	LEAP2	-2	0.241725346734266	pearson	1	Ttest_pvalue	Coefficient_of_eigenassay	SVD_pCMs_only3CT	NoPrepr	SVD	5721	RCT-Tx18_T200	F	RCT
Drug	T200_RCT	RCT	Cell_line.Tx18_T200	Plate.99	LEF1	-2	0.0239400396511064	pearson	1	Ttest_pvalue	Coefficient_of_eigenassay	SVD_pCMs_only3CT	NoPrepr	SVD	12742	RCT-Tx18_T200	F	RCT
Drug	T200_RCT	RCT	Cell_line.Tx18_T200	Plate.99	LEFTY1	-2	0	pearson	1	Ttest_pvalue	Coefficient_of_eigenassay	SVD_pCMs_only3CT	NoPrepr	SVD	14577	RCT-Tx18_T200	F	RCT
Drug	T200_RCT	RCT	Cell_line.Tx18_T200	Plate.99	LEFTY2	-2	-1.72717207927819	pearson	1	Ttest_pvalue	Coefficient_of_eigenassay	SVD_pCMs_only3CT	NoPrepr	SVD	257	RCT-Tx18_T200	F	RCT
Drug	T200_RCT	RCT	Cell_line.Tx18_T200	Plate.99	LEKR1	-2	0	pearson	1	Ttest_pvalue	Coefficient_of_eigenassay	SVD_pCMs_only3CT	NoPrepr	SVD	14577	RCT-Tx18_T200	F	RCT
Drug	T200_RCT	RCT	Cell_line.Tx18_T200	Plate.99	LEMD1	-2	0	pearson	1	Ttest_pvalue	Coefficient_of_eigenassay	SVD_pCMs_only3CT	NoPrepr	SVD	14577	RCT-Tx18_T200	F	RCT
Drug	T200_RCT	RCT	Cell_line.Tx18_T200	Plate.99	LEMD2	-2	-0.0773316845022313	pearson	1	Ttest_pvalue	Coefficient_of_eigenassay	SVD_pCMs_only3CT	NoPrepr	SVD	10445	RCT-Tx18_T200	F	RCT
Drug	T200_RCT	RCT	Cell_line.Tx18_T200	Plate.99	LEMD3	-2	0.183410860056491	pearson	1	Ttest_pvalue	Coefficient_of_eigenassay	SVD_pCMs_only3CT	NoPrepr	SVD	7118	RCT-Tx18_T200	F	RCT
Drug	T200_RCT	RCT	Cell_line.Tx18_T200	Plate.99	LENEP	-2	0	pearson	1	Ttest_pvalue	Coefficient_of_eigenassay	SVD_pCMs_only3CT	NoPrepr	SVD	14577	RCT-Tx18_T200	F	RCT
Drug	T200_RCT	RCT	Cell_line.Tx18_T200	Plate.99	LENG8	-2	-0.0964857400063226	pearson	1	Ttest_pvalue	Coefficient_of_eigenassay	SVD_pCMs_only3CT	NoPrepr	SVD	9760	RCT-Tx18_T200	F	RCT
Drug	T200_RCT	RCT	Cell_line.Tx18_T200	Plate.99	LEO1	-2	0.955032729209189	pearson	1	Ttest_pvalue	Coefficient_of_eigenassay	SVD_pCMs_only3CT	NoPrepr	SVD	832	RCT-Tx18_T200	F	RCT
Drug	T200_RCT	RCT	Cell_line.Tx18_T200	Plate.99	LEPR	-2	0.197156655125987	pearson	1	Ttest_pvalue	Coefficient_of_eigenassay	SVD_pCMs_only3CT	NoPrepr	SVD	6742	RCT-Tx18_T200	F	RCT
Drug	T200_RCT	RCT	Cell_line.Tx18_T200	Plate.99	LEPROT	-2	-0.285081407001296	pearson	1	Ttest_pvalue	Coefficient_of_eigenassay	SVD_pCMs_only3CT	NoPrepr	SVD	4882	RCT-Tx18_T200	F	RCT
Drug	T200_RCT	RCT	Cell_line.Tx18_T200	Plate.99	LEPROTL1	-2	-0.178461301827995	pearson	1	Ttest_pvalue	Coefficient_of_eigenassay	SVD_pCMs_only3CT	NoPrepr	SVD	7256	RCT-Tx18_T200	F	RCT
Drug	T200_RCT	RCT	Cell_line.Tx18_T200	Plate.99	LETM1	-2	0.0196022917077385	pearson	1	Ttest_pvalue	Coefficient_of_eigenassay	SVD_pCMs_only3CT	NoPrepr	SVD	12941	RCT-Tx18_T200	F	RCT
Drug	T200_RCT	RCT	Cell_line.Tx18_T200	Plate.99	LETM2	-2	-0.286926428744686	pearson	1	Ttest_pvalue	Coefficient_of_eigenassay	SVD_pCMs_only3CT	NoPrepr	SVD	4847	RCT-Tx18_T200	F	RCT
Drug	T200_RCT	RCT	Cell_line.Tx18_T200	Plate.99	LETMD1	-2	-0.155509617007798	pearson	1	Ttest_pvalue	Coefficient_of_eigenassay	SVD_pCMs_only3CT	NoPrepr	SVD	7875	RCT-Tx18_T200	F	RCT
Drug	T200_RCT	RCT	Cell_line.Tx18_T200	Plate.99	LFNG	-2	0.295522438477959	pearson	1	Ttest_pvalue	Coefficient_of_eigenassay	SVD_pCMs_only3CT	NoPrepr	SVD	4708	RCT-Tx18_T200	F	RCT
Drug	T200_RCT	RCT	Cell_line.Tx18_T200	Plate.99	LGALS1	-2	-1.2577072317656	pearson	1	Ttest_pvalue	Coefficient_of_eigenassay	SVD_pCMs_only3CT	NoPrepr	SVD	499	RCT-Tx18_T200	F	RCT
Drug	T200_RCT	RCT	Cell_line.Tx18_T200	Plate.99	LGALS2	-2	0.238756635769628	pearson	1	Ttest_pvalue	Coefficient_of_eigenassay	SVD_pCMs_only3CT	NoPrepr	SVD	5793	RCT-Tx18_T200	F	RCT
Drug	T200_RCT	RCT	Cell_line.Tx18_T200	Plate.99	LGALS3	-2	-0.0165827770015808	pearson	1	Ttest_pvalue	Coefficient_of_eigenassay	SVD_pCMs_only3CT	NoPrepr	SVD	13059	RCT-Tx18_T200	F	RCT
Drug	T200_RCT	RCT	Cell_line.Tx18_T200	Plate.99	LGALS3BP	-2	-0.138161789078114	pearson	1	Ttest_pvalue	Coefficient_of_eigenassay	SVD_pCMs_only3CT	NoPrepr	SVD	8390	RCT-Tx18_T200	F	RCT
Drug	T200_RCT	RCT	Cell_line.Tx18_T200	Plate.99	LGALS8	-2	-0.124982172899314	pearson	1	Ttest_pvalue	Coefficient_of_eigenassay	SVD_pCMs_only3CT	NoPrepr	SVD	8818	RCT-Tx18_T200	F	RCT
Drug	T200_RCT	RCT	Cell_line.Tx18_T200	Plate.99	LGALS9	-2	0.281274456114662	pearson	1	Ttest_pvalue	Coefficient_of_eigenassay	SVD_pCMs_only3CT	NoPrepr	SVD	4942	RCT-Tx18_T200	F	RCT
Drug	T200_RCT	RCT	Cell_line.Tx18_T200	Plate.99	LGALSL	-2	-0.156280008940101	pearson	1	Ttest_pvalue	Coefficient_of_eigenassay	SVD_pCMs_only3CT	NoPrepr	SVD	7856	RCT-Tx18_T200	F	RCT
Drug	T200_RCT	RCT	Cell_line.Tx18_T200	Plate.99	LGI1	-2	0.0339981802002872	pearson	1	Ttest_pvalue	Coefficient_of_eigenassay	SVD_pCMs_only3CT	NoPrepr	SVD	12304	RCT-Tx18_T200	F	RCT
Drug	T200_RCT	RCT	Cell_line.Tx18_T200	Plate.99	LGI2	-2	-1.2621593904512	pearson	1	Ttest_pvalue	Coefficient_of_eigenassay	SVD_pCMs_only3CT	NoPrepr	SVD	494	RCT-Tx18_T200	F	RCT
Drug	T200_RCT	RCT	Cell_line.Tx18_T200	Plate.99	LGI3	-2	0.809351265856653	pearson	1	Ttest_pvalue	Coefficient_of_eigenassay	SVD_pCMs_only3CT	NoPrepr	SVD	1136	RCT-Tx18_T200	F	RCT
Drug	T200_RCT	RCT	Cell_line.Tx18_T200	Plate.99	LGI4	-2	-0.9762406775018	pearson	1	Ttest_pvalue	Coefficient_of_eigenassay	SVD_pCMs_only3CT	NoPrepr	SVD	798	RCT-Tx18_T200	F	RCT
Drug	T200_RCT	RCT	Cell_line.Tx18_T200	Plate.99	LGMN	-2	1.06241164654928	pearson	1	Ttest_pvalue	Coefficient_of_eigenassay	SVD_pCMs_only3CT	NoPrepr	SVD	678	RCT-Tx18_T200	F	RCT
Drug	T200_RCT	RCT	Cell_line.Tx18_T200	Plate.99	LGR4	-2	-0.242784681487899	pearson	1	Ttest_pvalue	Coefficient_of_eigenassay	SVD_pCMs_only3CT	NoPrepr	SVD	5704	RCT-Tx18_T200	F	RCT
Drug	T200_RCT	RCT	Cell_line.Tx18_T200	Plate.99	LGR5	-2	-0.133092565786069	pearson	1	Ttest_pvalue	Coefficient_of_eigenassay	SVD_pCMs_only3CT	NoPrepr	SVD	8543	RCT-Tx18_T200	F	RCT
Drug	T200_RCT	RCT	Cell_line.Tx18_T200	Plate.99	LGR6	-2	0	pearson	1	Ttest_pvalue	Coefficient_of_eigenassay	SVD_pCMs_only3CT	NoPrepr	SVD	14577	RCT-Tx18_T200	F	RCT
Drug	T200_RCT	RCT	Cell_line.Tx18_T200	Plate.99	LGSN	-2	0	pearson	1	Ttest_pvalue	Coefficient_of_eigenassay	SVD_pCMs_only3CT	NoPrepr	SVD	14577	RCT-Tx18_T200	F	RCT
Drug	T200_RCT	RCT	Cell_line.Tx18_T200	Plate.99	LHCGR	-2	0	pearson	1	Ttest_pvalue	Coefficient_of_eigenassay	SVD_pCMs_only3CT	NoPrepr	SVD	14577	RCT-Tx18_T200	F	RCT
Drug	T200_RCT	RCT	Cell_line.Tx18_T200	Plate.99	LHFPL1	-2	0	pearson	1	Ttest_pvalue	Coefficient_of_eigenassay	SVD_pCMs_only3CT	NoPrepr	SVD	14577	RCT-Tx18_T200	F	RCT
Drug	T200_RCT	RCT	Cell_line.Tx18_T200	Plate.99	LHFPL2	-2	0.353954221418067	pearson	1	Ttest_pvalue	Coefficient_of_eigenassay	SVD_pCMs_only3CT	NoPrepr	SVD	3863	RCT-Tx18_T200	F	RCT
Drug	T200_RCT	RCT	Cell_line.Tx18_T200	Plate.99	LHFPL3	-2	0	pearson	1	Ttest_pvalue	Coefficient_of_eigenassay	SVD_pCMs_only3CT	NoPrepr	SVD	14577	RCT-Tx18_T200	F	RCT
Drug	T200_RCT	RCT	Cell_line.Tx18_T200	Plate.99	LHFPL4	-2	-0.129590405490853	pearson	1	Ttest_pvalue	Coefficient_of_eigenassay	SVD_pCMs_only3CT	NoPrepr	SVD	8665	RCT-Tx18_T200	F	RCT
Drug	T200_RCT	RCT	Cell_line.Tx18_T200	Plate.99	LHFPL6	-2	-0.129461161154802	pearson	1	Ttest_pvalue	Coefficient_of_eigenassay	SVD_pCMs_only3CT	NoPrepr	SVD	8670	RCT-Tx18_T200	F	RCT
Drug	T200_RCT	RCT	Cell_line.Tx18_T200	Plate.99	LHPP	-2	-0.0743111153838572	pearson	1	Ttest_pvalue	Coefficient_of_eigenassay	SVD_pCMs_only3CT	NoPrepr	SVD	10578	RCT-Tx18_T200	F	RCT
Drug	T200_RCT	RCT	Cell_line.Tx18_T200	Plate.99	LHX2	-2	0	pearson	1	Ttest_pvalue	Coefficient_of_eigenassay	SVD_pCMs_only3CT	NoPrepr	SVD	14577	RCT-Tx18_T200	F	RCT
Drug	T200_RCT	RCT	Cell_line.Tx18_T200	Plate.99	LHX4	-2	-0.0331697453251418	pearson	1	Ttest_pvalue	Coefficient_of_eigenassay	SVD_pCMs_only3CT	NoPrepr	SVD	12349	RCT-Tx18_T200	F	RCT
Drug	T200_RCT	RCT	Cell_line.Tx18_T200	Plate.99	LHX5	-2	0	pearson	1	Ttest_pvalue	Coefficient_of_eigenassay	SVD_pCMs_only3CT	NoPrepr	SVD	14577	RCT-Tx18_T200	F	RCT
Drug	T200_RCT	RCT	Cell_line.Tx18_T200	Plate.99	LHX6	-2	0	pearson	1	Ttest_pvalue	Coefficient_of_eigenassay	SVD_pCMs_only3CT	NoPrepr	SVD	14577	RCT-Tx18_T200	F	RCT
Drug	T200_RCT	RCT	Cell_line.Tx18_T200	Plate.99	LHX8	-2	0	pearson	1	Ttest_pvalue	Coefficient_of_eigenassay	SVD_pCMs_only3CT	NoPrepr	SVD	14577	RCT-Tx18_T200	F	RCT
Drug	T200_RCT	RCT	Cell_line.Tx18_T200	Plate.99	LHX9	-2	0.103809867040658	pearson	1	Ttest_pvalue	Coefficient_of_eigenassay	SVD_pCMs_only3CT	NoPrepr	SVD	9505	RCT-Tx18_T200	F	RCT
Drug	T200_RCT	RCT	Cell_line.Tx18_T200	Plate.99	LIAS	-2	-0.346935292556624	pearson	1	Ttest_pvalue	Coefficient_of_eigenassay	SVD_pCMs_only3CT	NoPrepr	SVD	3952	RCT-Tx18_T200	F	RCT
Drug	T200_RCT	RCT	Cell_line.Tx18_T200	Plate.99	LIF	-2	0.0134505350717641	pearson	1	Ttest_pvalue	Coefficient_of_eigenassay	SVD_pCMs_only3CT	NoPrepr	SVD	13219	RCT-Tx18_T200	F	RCT
Drug	T200_RCT	RCT	Cell_line.Tx18_T200	Plate.99	LIFR	-2	-0.185070090862496	pearson	1	Ttest_pvalue	Coefficient_of_eigenassay	SVD_pCMs_only3CT	NoPrepr	SVD	7067	RCT-Tx18_T200	F	RCT
Drug	T200_RCT	RCT	Cell_line.Tx18_T200	Plate.99	LIG1	-2	0.372634881071441	pearson	1	Ttest_pvalue	Coefficient_of_eigenassay	SVD_pCMs_only3CT	NoPrepr	SVD	3618	RCT-Tx18_T200	F	RCT
Drug	T200_RCT	RCT	Cell_line.Tx18_T200	Plate.99	LIG3	-2	-0.0342215541408261	pearson	1	Ttest_pvalue	Coefficient_of_eigenassay	SVD_pCMs_only3CT	NoPrepr	SVD	12294	RCT-Tx18_T200	F	RCT
Drug	T200_RCT	RCT	Cell_line.Tx18_T200	Plate.99	LIG4	-2	0.0692164371059026	pearson	1	Ttest_pvalue	Coefficient_of_eigenassay	SVD_pCMs_only3CT	NoPrepr	SVD	10787	RCT-Tx18_T200	F	RCT
Drug	T200_RCT	RCT	Cell_line.Tx18_T200	Plate.99	LIMA1	-2	0.421849151708153	pearson	1	Ttest_pvalue	Coefficient_of_eigenassay	SVD_pCMs_only3CT	NoPrepr	SVD	3076	RCT-Tx18_T200	F	RCT
Drug	T200_RCT	RCT	Cell_line.Tx18_T200	Plate.99	LIMCH1	-2	0.245840384760208	pearson	1	Ttest_pvalue	Coefficient_of_eigenassay	SVD_pCMs_only3CT	NoPrepr	SVD	5634	RCT-Tx18_T200	F	RCT
Drug	T200_RCT	RCT	Cell_line.Tx18_T200	Plate.99	LIMD1	-2	-0.406101605745042	pearson	1	Ttest_pvalue	Coefficient_of_eigenassay	SVD_pCMs_only3CT	NoPrepr	SVD	3249	RCT-Tx18_T200	F	RCT
Drug	T200_RCT	RCT	Cell_line.Tx18_T200	Plate.99	LIMD2	-2	0.380942813185114	pearson	1	Ttest_pvalue	Coefficient_of_eigenassay	SVD_pCMs_only3CT	NoPrepr	SVD	3520	RCT-Tx18_T200	F	RCT
Drug	T200_RCT	RCT	Cell_line.Tx18_T200	Plate.99	LIME1	-2	0.0386918191025715	pearson	1	Ttest_pvalue	Coefficient_of_eigenassay	SVD_pCMs_only3CT	NoPrepr	SVD	12107	RCT-Tx18_T200	F	RCT
Drug	T200_RCT	RCT	Cell_line.Tx18_T200	Plate.99	LIMK1	-2	1.18442323728038	pearson	1	Ttest_pvalue	Coefficient_of_eigenassay	SVD_pCMs_only3CT	NoPrepr	SVD	562	RCT-Tx18_T200	F	RCT
Drug	T200_RCT	RCT	Cell_line.Tx18_T200	Plate.99	LIMK2	-2	-0.196048914894547	pearson	1	Ttest_pvalue	Coefficient_of_eigenassay	SVD_pCMs_only3CT	NoPrepr	SVD	6769	RCT-Tx18_T200	F	RCT
Drug	T200_RCT	RCT	Cell_line.Tx18_T200	Plate.99	LIMS1	-2	-0.158754777290539	pearson	1	Ttest_pvalue	Coefficient_of_eigenassay	SVD_pCMs_only3CT	NoPrepr	SVD	7779	RCT-Tx18_T200	F	RCT
Drug	T200_RCT	RCT	Cell_line.Tx18_T200	Plate.99	LIMS2	-2	-1.75180660940612	pearson	1	Ttest_pvalue	Coefficient_of_eigenassay	SVD_pCMs_only3CT	NoPrepr	SVD	246	RCT-Tx18_T200	F	RCT
Drug	T200_RCT	RCT	Cell_line.Tx18_T200	Plate.99	LIN28B	-2	0.296352139511996	pearson	1	Ttest_pvalue	Coefficient_of_eigenassay	SVD_pCMs_only3CT	NoPrepr	SVD	4687	RCT-Tx18_T200	F	RCT
Drug	T200_RCT	RCT	Cell_line.Tx18_T200	Plate.99	LIN37	-2	-0.304363504651828	pearson	1	Ttest_pvalue	Coefficient_of_eigenassay	SVD_pCMs_only3CT	NoPrepr	SVD	4541	RCT-Tx18_T200	F	RCT
Drug	T200_RCT	RCT	Cell_line.Tx18_T200	Plate.99	LIN52	-2	0.0708764218075228	pearson	1	Ttest_pvalue	Coefficient_of_eigenassay	SVD_pCMs_only3CT	NoPrepr	SVD	10723	RCT-Tx18_T200	F	RCT
Drug	T200_RCT	RCT	Cell_line.Tx18_T200	Plate.99	LIN54	-2	0	pearson	1	Ttest_pvalue	Coefficient_of_eigenassay	SVD_pCMs_only3CT	NoPrepr	SVD	14577	RCT-Tx18_T200	F	RCT
Drug	T200_RCT	RCT	Cell_line.Tx18_T200	Plate.99	LIN7A	-2	0.111263137598913	pearson	1	Ttest_pvalue	Coefficient_of_eigenassay	SVD_pCMs_only3CT	NoPrepr	SVD	9282	RCT-Tx18_T200	F	RCT
Drug	T200_RCT	RCT	Cell_line.Tx18_T200	Plate.99	LIN7B	-2	0.0933995179830445	pearson	1	Ttest_pvalue	Coefficient_of_eigenassay	SVD_pCMs_only3CT	NoPrepr	SVD	9865	RCT-Tx18_T200	F	RCT
Drug	T200_RCT	RCT	Cell_line.Tx18_T200	Plate.99	LIN7C	-2	-0.0939615337585395	pearson	1	Ttest_pvalue	Coefficient_of_eigenassay	SVD_pCMs_only3CT	NoPrepr	SVD	9846	RCT-Tx18_T200	F	RCT
Drug	T200_RCT	RCT	Cell_line.Tx18_T200	Plate.99	LIN9	-2	-0.14722672068149	pearson	1	Ttest_pvalue	Coefficient_of_eigenassay	SVD_pCMs_only3CT	NoPrepr	SVD	8119	RCT-Tx18_T200	F	RCT
Drug	T200_RCT	RCT	Cell_line.Tx18_T200	Plate.99	LINC00452	-2	0	pearson	1	Ttest_pvalue	Coefficient_of_eigenassay	SVD_pCMs_only3CT	NoPrepr	SVD	14577	RCT-Tx18_T200	F	RCT
Drug	T200_RCT	RCT	Cell_line.Tx18_T200	Plate.99	LINGO1	-2	0.293693870898982	pearson	1	Ttest_pvalue	Coefficient_of_eigenassay	SVD_pCMs_only3CT	NoPrepr	SVD	4740	RCT-Tx18_T200	F	RCT
Drug	T200_RCT	RCT	Cell_line.Tx18_T200	Plate.99	LINGO2	-2	0.400161362162699	pearson	1	Ttest_pvalue	Coefficient_of_eigenassay	SVD_pCMs_only3CT	NoPrepr	SVD	3313	RCT-Tx18_T200	F	RCT
Drug	T200_RCT	RCT	Cell_line.Tx18_T200	Plate.99	LINS1	-2	-0.226350969694275	pearson	1	Ttest_pvalue	Coefficient_of_eigenassay	SVD_pCMs_only3CT	NoPrepr	SVD	6052	RCT-Tx18_T200	F	RCT
Drug	T200_RCT	RCT	Cell_line.Tx18_T200	Plate.99	LIPA	-2	-0.157152258706323	pearson	1	Ttest_pvalue	Coefficient_of_eigenassay	SVD_pCMs_only3CT	NoPrepr	SVD	7821	RCT-Tx18_T200	F	RCT
Drug	T200_RCT	RCT	Cell_line.Tx18_T200	Plate.99	LIPE	-2	0.101012945700072	pearson	1	Ttest_pvalue	Coefficient_of_eigenassay	SVD_pCMs_only3CT	NoPrepr	SVD	9601	RCT-Tx18_T200	F	RCT
Drug	T200_RCT	RCT	Cell_line.Tx18_T200	Plate.99	LIPG	-2	-0.162954248283724	pearson	1	Ttest_pvalue	Coefficient_of_eigenassay	SVD_pCMs_only3CT	NoPrepr	SVD	7659	RCT-Tx18_T200	F	RCT
Drug	T200_RCT	RCT	Cell_line.Tx18_T200	Plate.99	LIPH	-2	0.42567239058713	pearson	1	Ttest_pvalue	Coefficient_of_eigenassay	SVD_pCMs_only3CT	NoPrepr	SVD	3032	RCT-Tx18_T200	F	RCT
Drug	T200_RCT	RCT	Cell_line.Tx18_T200	Plate.99	LIPJ	-2	0	pearson	1	Ttest_pvalue	Coefficient_of_eigenassay	SVD_pCMs_only3CT	NoPrepr	SVD	14577	RCT-Tx18_T200	F	RCT
Drug	T200_RCT	RCT	Cell_line.Tx18_T200	Plate.99	LIPT1	-2	-0.0746203497212311	pearson	1	Ttest_pvalue	Coefficient_of_eigenassay	SVD_pCMs_only3CT	NoPrepr	SVD	10563	RCT-Tx18_T200	F	RCT
Drug	T200_RCT	RCT	Cell_line.Tx18_T200	Plate.99	LIPT2	-2	-0.136431842959572	pearson	1	Ttest_pvalue	Coefficient_of_eigenassay	SVD_pCMs_only3CT	NoPrepr	SVD	8446	RCT-Tx18_T200	F	RCT
Drug	T200_RCT	RCT	Cell_line.Tx18_T200	Plate.99	LITAF	-2	0.0668490890451915	pearson	1	Ttest_pvalue	Coefficient_of_eigenassay	SVD_pCMs_only3CT	NoPrepr	SVD	10881	RCT-Tx18_T200	F	RCT
Drug	T200_RCT	RCT	Cell_line.Tx18_T200	Plate.99	LIX1	-2	0.0397642476169308	pearson	1	Ttest_pvalue	Coefficient_of_eigenassay	SVD_pCMs_only3CT	NoPrepr	SVD	12059	RCT-Tx18_T200	F	RCT
Drug	T200_RCT	RCT	Cell_line.Tx18_T200	Plate.99	LIX1L	-2	-0.155316345190603	pearson	1	Ttest_pvalue	Coefficient_of_eigenassay	SVD_pCMs_only3CT	NoPrepr	SVD	7887	RCT-Tx18_T200	F	RCT
Drug	T200_RCT	RCT	Cell_line.Tx18_T200	Plate.99	LKAAEAR1	-2	0	pearson	1	Ttest_pvalue	Coefficient_of_eigenassay	SVD_pCMs_only3CT	NoPrepr	SVD	14577	RCT-Tx18_T200	F	RCT
Drug	T200_RCT	RCT	Cell_line.Tx18_T200	Plate.99	LLGL1	-2	-0.0155316853444434	pearson	1	Ttest_pvalue	Coefficient_of_eigenassay	SVD_pCMs_only3CT	NoPrepr	SVD	13112	RCT-Tx18_T200	F	RCT
Drug	T200_RCT	RCT	Cell_line.Tx18_T200	Plate.99	LLGL2	-2	-0.448729947816766	pearson	1	Ttest_pvalue	Coefficient_of_eigenassay	SVD_pCMs_only3CT	NoPrepr	SVD	2831	RCT-Tx18_T200	F	RCT
Drug	T200_RCT	RCT	Cell_line.Tx18_T200	Plate.99	LLPH	-2	0.692940747052294	pearson	1	Ttest_pvalue	Coefficient_of_eigenassay	SVD_pCMs_only3CT	NoPrepr	SVD	1445	RCT-Tx18_T200	F	RCT
Drug	T200_RCT	RCT	Cell_line.Tx18_T200	Plate.99	LMAN1	-2	0.173934573006434	pearson	1	Ttest_pvalue	Coefficient_of_eigenassay	SVD_pCMs_only3CT	NoPrepr	SVD	7378	RCT-Tx18_T200	F	RCT
Drug	T200_RCT	RCT	Cell_line.Tx18_T200	Plate.99	LMAN2	-2	-0.0181862279700227	pearson	1	Ttest_pvalue	Coefficient_of_eigenassay	SVD_pCMs_only3CT	NoPrepr	SVD	13002	RCT-Tx18_T200	F	RCT
Drug	T200_RCT	RCT	Cell_line.Tx18_T200	Plate.99	LMAN2L	-2	-0.163633911209704	pearson	1	Ttest_pvalue	Coefficient_of_eigenassay	SVD_pCMs_only3CT	NoPrepr	SVD	7640	RCT-Tx18_T200	F	RCT
Drug	T200_RCT	RCT	Cell_line.Tx18_T200	Plate.99	LMBR1	-2	-0.0760148688721737	pearson	1	Ttest_pvalue	Coefficient_of_eigenassay	SVD_pCMs_only3CT	NoPrepr	SVD	10506	RCT-Tx18_T200	F	RCT
Drug	T200_RCT	RCT	Cell_line.Tx18_T200	Plate.99	LMBR1L	-2	-0.17832874721148	pearson	1	Ttest_pvalue	Coefficient_of_eigenassay	SVD_pCMs_only3CT	NoPrepr	SVD	7258	RCT-Tx18_T200	F	RCT
Drug	T200_RCT	RCT	Cell_line.Tx18_T200	Plate.99	LMBRD1	-2	-0.264439203701148	pearson	1	Ttest_pvalue	Coefficient_of_eigenassay	SVD_pCMs_only3CT	NoPrepr	SVD	5260	RCT-Tx18_T200	F	RCT
Drug	T200_RCT	RCT	Cell_line.Tx18_T200	Plate.99	LMBRD2	-2	-0.54144919310318	pearson	1	Ttest_pvalue	Coefficient_of_eigenassay	SVD_pCMs_only3CT	NoPrepr	SVD	2148	RCT-Tx18_T200	F	RCT
Drug	T200_RCT	RCT	Cell_line.Tx18_T200	Plate.99	LMCD1	-2	-0.300329388961455	pearson	1	Ttest_pvalue	Coefficient_of_eigenassay	SVD_pCMs_only3CT	NoPrepr	SVD	4609	RCT-Tx18_T200	F	RCT
Drug	T200_RCT	RCT	Cell_line.Tx18_T200	Plate.99	LMF1	-2	0.321418513974649	pearson	1	Ttest_pvalue	Coefficient_of_eigenassay	SVD_pCMs_only3CT	NoPrepr	SVD	4280	RCT-Tx18_T200	F	RCT
Drug	T200_RCT	RCT	Cell_line.Tx18_T200	Plate.99	LMF2	-2	0.277336893963202	pearson	1	Ttest_pvalue	Coefficient_of_eigenassay	SVD_pCMs_only3CT	NoPrepr	SVD	5002	RCT-Tx18_T200	F	RCT
Drug	T200_RCT	RCT	Cell_line.Tx18_T200	Plate.99	LMLN	-2	-0.0420633806373346	pearson	1	Ttest_pvalue	Coefficient_of_eigenassay	SVD_pCMs_only3CT	NoPrepr	SVD	11965	RCT-Tx18_T200	F	RCT
Drug	T200_RCT	RCT	Cell_line.Tx18_T200	Plate.99	LMNA	-2	-0.123390375353312	pearson	1	Ttest_pvalue	Coefficient_of_eigenassay	SVD_pCMs_only3CT	NoPrepr	SVD	8866	RCT-Tx18_T200	F	RCT
Drug	T200_RCT	RCT	Cell_line.Tx18_T200	Plate.99	LMNB1	-2	0.5790487467684	pearson	1	Ttest_pvalue	Coefficient_of_eigenassay	SVD_pCMs_only3CT	NoPrepr	SVD	1934	RCT-Tx18_T200	F	RCT
Drug	T200_RCT	RCT	Cell_line.Tx18_T200	Plate.99	LMNB2	-2	0.122538019301896	pearson	1	Ttest_pvalue	Coefficient_of_eigenassay	SVD_pCMs_only3CT	NoPrepr	SVD	8899	RCT-Tx18_T200	F	RCT
Drug	T200_RCT	RCT	Cell_line.Tx18_T200	Plate.99	LMNTD2	-2	0.0831176155290712	pearson	1	Ttest_pvalue	Coefficient_of_eigenassay	SVD_pCMs_only3CT	NoPrepr	SVD	10217	RCT-Tx18_T200	F	RCT
Drug	T200_RCT	RCT	Cell_line.Tx18_T200	Plate.99	LMO1	-2	0.360754969657507	pearson	1	Ttest_pvalue	Coefficient_of_eigenassay	SVD_pCMs_only3CT	NoPrepr	SVD	3777	RCT-Tx18_T200	F	RCT
Drug	T200_RCT	RCT	Cell_line.Tx18_T200	Plate.99	LMO2	-2	-0.302275227988584	pearson	1	Ttest_pvalue	Coefficient_of_eigenassay	SVD_pCMs_only3CT	NoPrepr	SVD	4570	RCT-Tx18_T200	F	RCT
Drug	T200_RCT	RCT	Cell_line.Tx18_T200	Plate.99	LMO3	-2	0.0875607572922359	pearson	1	Ttest_pvalue	Coefficient_of_eigenassay	SVD_pCMs_only3CT	NoPrepr	SVD	10049	RCT-Tx18_T200	F	RCT
Drug	T200_RCT	RCT	Cell_line.Tx18_T200	Plate.99	LMO4	-2	-0.346086027649477	pearson	1	Ttest_pvalue	Coefficient_of_eigenassay	SVD_pCMs_only3CT	NoPrepr	SVD	3959	RCT-Tx18_T200	F	RCT
Drug	T200_RCT	RCT	Cell_line.Tx18_T200	Plate.99	LMO7	-2	0.191631629715071	pearson	1	Ttest_pvalue	Coefficient_of_eigenassay	SVD_pCMs_only3CT	NoPrepr	SVD	6887	RCT-Tx18_T200	F	RCT
Drug	T200_RCT	RCT	Cell_line.Tx18_T200	Plate.99	LMOD1	-2	-0.784915407665279	pearson	1	Ttest_pvalue	Coefficient_of_eigenassay	SVD_pCMs_only3CT	NoPrepr	SVD	1187	RCT-Tx18_T200	F	RCT
Drug	T200_RCT	RCT	Cell_line.Tx18_T200	Plate.99	LMOD2	-2	-0.0348893453452207	pearson	1	Ttest_pvalue	Coefficient_of_eigenassay	SVD_pCMs_only3CT	NoPrepr	SVD	12270	RCT-Tx18_T200	F	RCT
Drug	T200_RCT	RCT	Cell_line.Tx18_T200	Plate.99	LMOD3	-2	0	pearson	1	Ttest_pvalue	Coefficient_of_eigenassay	SVD_pCMs_only3CT	NoPrepr	SVD	14577	RCT-Tx18_T200	F	RCT
Drug	T200_RCT	RCT	Cell_line.Tx18_T200	Plate.99	LMTK2	-2	0.0535492958216657	pearson	1	Ttest_pvalue	Coefficient_of_eigenassay	SVD_pCMs_only3CT	NoPrepr	SVD	11455	RCT-Tx18_T200	F	RCT
Drug	T200_RCT	RCT	Cell_line.Tx18_T200	Plate.99	LMTK3	-2	0.670694267651267	pearson	1	Ttest_pvalue	Coefficient_of_eigenassay	SVD_pCMs_only3CT	NoPrepr	SVD	1536	RCT-Tx18_T200	F	RCT
Drug	T200_RCT	RCT	Cell_line.Tx18_T200	Plate.99	LMX1A	-2	0	pearson	1	Ttest_pvalue	Coefficient_of_eigenassay	SVD_pCMs_only3CT	NoPrepr	SVD	14577	RCT-Tx18_T200	F	RCT
Drug	T200_RCT	RCT	Cell_line.Tx18_T200	Plate.99	LMX1B	-2	0.468281089102393	pearson	1	Ttest_pvalue	Coefficient_of_eigenassay	SVD_pCMs_only3CT	NoPrepr	SVD	2672	RCT-Tx18_T200	F	RCT
Drug	T200_RCT	RCT	Cell_line.Tx18_T200	Plate.99	LNP1	-2	0.131365718586182	pearson	1	Ttest_pvalue	Coefficient_of_eigenassay	SVD_pCMs_only3CT	NoPrepr	SVD	8603	RCT-Tx18_T200	F	RCT
Drug	T200_RCT	RCT	Cell_line.Tx18_T200	Plate.99	LNPEP	-2	0.471915695844586	pearson	1	Ttest_pvalue	Coefficient_of_eigenassay	SVD_pCMs_only3CT	NoPrepr	SVD	2650	RCT-Tx18_T200	F	RCT
Drug	T200_RCT	RCT	Cell_line.Tx18_T200	Plate.99	LNPK	-2	-0.295636815774414	pearson	1	Ttest_pvalue	Coefficient_of_eigenassay	SVD_pCMs_only3CT	NoPrepr	SVD	4702	RCT-Tx18_T200	F	RCT
Drug	T200_RCT	RCT	Cell_line.Tx18_T200	Plate.99	LNX1	-2	-0.728127909961729	pearson	1	Ttest_pvalue	Coefficient_of_eigenassay	SVD_pCMs_only3CT	NoPrepr	SVD	1346	RCT-Tx18_T200	F	RCT
Drug	T200_RCT	RCT	Cell_line.Tx18_T200	Plate.99	LNX2	-2	0.0604945874560457	pearson	1	Ttest_pvalue	Coefficient_of_eigenassay	SVD_pCMs_only3CT	NoPrepr	SVD	11143	RCT-Tx18_T200	F	RCT
Drug	T200_RCT	RCT	Cell_line.Tx18_T200	Plate.99	LOC100126447	-2	0	pearson	1	Ttest_pvalue	Coefficient_of_eigenassay	SVD_pCMs_only3CT	NoPrepr	SVD	14577	RCT-Tx18_T200	F	RCT
Drug	T200_RCT	RCT	Cell_line.Tx18_T200	Plate.99	LOC100128108	-2	0.531665008251056	pearson	1	Ttest_pvalue	Coefficient_of_eigenassay	SVD_pCMs_only3CT	NoPrepr	SVD	2212	RCT-Tx18_T200	F	RCT
Drug	T200_RCT	RCT	Cell_line.Tx18_T200	Plate.99	LOC100129940	-2	0.188712555276206	pearson	1	Ttest_pvalue	Coefficient_of_eigenassay	SVD_pCMs_only3CT	NoPrepr	SVD	6966	RCT-Tx18_T200	F	RCT
Drug	T200_RCT	RCT	Cell_line.Tx18_T200	Plate.99	LOC100130357	-2	0.366283258593907	pearson	1	Ttest_pvalue	Coefficient_of_eigenassay	SVD_pCMs_only3CT	NoPrepr	SVD	3705	RCT-Tx18_T200	F	RCT
Drug	T200_RCT	RCT	Cell_line.Tx18_T200	Plate.99	LOC100130370	-2	0.182137314288562	pearson	1	Ttest_pvalue	Coefficient_of_eigenassay	SVD_pCMs_only3CT	NoPrepr	SVD	7149	RCT-Tx18_T200	F	RCT
Drug	T200_RCT	RCT	Cell_line.Tx18_T200	Plate.99	LOC100130880	-2	0.0889021248704796	pearson	1	Ttest_pvalue	Coefficient_of_eigenassay	SVD_pCMs_only3CT	NoPrepr	SVD	9995	RCT-Tx18_T200	F	RCT
Drug	T200_RCT	RCT	Cell_line.Tx18_T200	Plate.99	LOC100132813	-2	0.225691881788086	pearson	1	Ttest_pvalue	Coefficient_of_eigenassay	SVD_pCMs_only3CT	NoPrepr	SVD	6071	RCT-Tx18_T200	F	RCT
Drug	T200_RCT	RCT	Cell_line.Tx18_T200	Plate.99	LOC100132874	-2	0.152682535866351	pearson	1	Ttest_pvalue	Coefficient_of_eigenassay	SVD_pCMs_only3CT	NoPrepr	SVD	7966	RCT-Tx18_T200	F	RCT
Drug	T200_RCT	RCT	Cell_line.Tx18_T200	Plate.99	LOC100287036	-2	0.351546239463468	pearson	1	Ttest_pvalue	Coefficient_of_eigenassay	SVD_pCMs_only3CT	NoPrepr	SVD	3887	RCT-Tx18_T200	F	RCT
Drug	T200_RCT	RCT	Cell_line.Tx18_T200	Plate.99	LOC100287896	-2	-0.072628346784917	pearson	1	Ttest_pvalue	Coefficient_of_eigenassay	SVD_pCMs_only3CT	NoPrepr	SVD	10643	RCT-Tx18_T200	F	RCT
Drug	T200_RCT	RCT	Cell_line.Tx18_T200	Plate.99	LOC100289561	-2	0	pearson	1	Ttest_pvalue	Coefficient_of_eigenassay	SVD_pCMs_only3CT	NoPrepr	SVD	14577	RCT-Tx18_T200	F	RCT
Drug	T200_RCT	RCT	Cell_line.Tx18_T200	Plate.99	LOC100505502	-2	0.0785569099939896	pearson	1	Ttest_pvalue	Coefficient_of_eigenassay	SVD_pCMs_only3CT	NoPrepr	SVD	10395	RCT-Tx18_T200	F	RCT
Drug	T200_RCT	RCT	Cell_line.Tx18_T200	Plate.99	LOC100505549	-2	0.248288796381275	pearson	1	Ttest_pvalue	Coefficient_of_eigenassay	SVD_pCMs_only3CT	NoPrepr	SVD	5587	RCT-Tx18_T200	F	RCT
Drug	T200_RCT	RCT	Cell_line.Tx18_T200	Plate.99	LOC100505555	-2	0	pearson	1	Ttest_pvalue	Coefficient_of_eigenassay	SVD_pCMs_only3CT	NoPrepr	SVD	14577	RCT-Tx18_T200	F	RCT
Drug	T200_RCT	RCT	Cell_line.Tx18_T200	Plate.99	LOC100506248	-2	0.240248073168005	pearson	1	Ttest_pvalue	Coefficient_of_eigenassay	SVD_pCMs_only3CT	NoPrepr	SVD	5753	RCT-Tx18_T200	F	RCT
Drug	T200_RCT	RCT	Cell_line.Tx18_T200	Plate.99	LOC100506514	-2	-0.0708556049161655	pearson	1	Ttest_pvalue	Coefficient_of_eigenassay	SVD_pCMs_only3CT	NoPrepr	SVD	10724	RCT-Tx18_T200	F	RCT
Drug	T200_RCT	RCT	Cell_line.Tx18_T200	Plate.99	LOC100506571	-2	-0.0891560813425448	pearson	1	Ttest_pvalue	Coefficient_of_eigenassay	SVD_pCMs_only3CT	NoPrepr	SVD	9987	RCT-Tx18_T200	F	RCT
Drug	T200_RCT	RCT	Cell_line.Tx18_T200	Plate.99	LOC100507507	-2	-1.03600072790999	pearson	1	Ttest_pvalue	Coefficient_of_eigenassay	SVD_pCMs_only3CT	NoPrepr	SVD	716	RCT-Tx18_T200	F	RCT
Drug	T200_RCT	RCT	Cell_line.Tx18_T200	Plate.99	LOC100652901	-2	-0.325667707332317	pearson	1	Ttest_pvalue	Coefficient_of_eigenassay	SVD_pCMs_only3CT	NoPrepr	SVD	4215	RCT-Tx18_T200	F	RCT
Drug	T200_RCT	RCT	Cell_line.Tx18_T200	Plate.99	LOC100996274	-2	0.681039455430557	pearson	1	Ttest_pvalue	Coefficient_of_eigenassay	SVD_pCMs_only3CT	NoPrepr	SVD	1491	RCT-Tx18_T200	F	RCT
Drug	T200_RCT	RCT	Cell_line.Tx18_T200	Plate.99	LOC100996574	-2	0	pearson	1	Ttest_pvalue	Coefficient_of_eigenassay	SVD_pCMs_only3CT	NoPrepr	SVD	14577	RCT-Tx18_T200	F	RCT
Drug	T200_RCT	RCT	Cell_line.Tx18_T200	Plate.99	LOC100996643	-2	-0.0447711166401307	pearson	1	Ttest_pvalue	Coefficient_of_eigenassay	SVD_pCMs_only3CT	NoPrepr	SVD	11849	RCT-Tx18_T200	F	RCT
Drug	T200_RCT	RCT	Cell_line.Tx18_T200	Plate.99	LOC100996693	-2	-0.934448554177308	pearson	1	Ttest_pvalue	Coefficient_of_eigenassay	SVD_pCMs_only3CT	NoPrepr	SVD	880	RCT-Tx18_T200	F	RCT
Drug	T200_RCT	RCT	Cell_line.Tx18_T200	Plate.99	LOC100996709	-2	0.185836538584733	pearson	1	Ttest_pvalue	Coefficient_of_eigenassay	SVD_pCMs_only3CT	NoPrepr	SVD	7040	RCT-Tx18_T200	F	RCT
Drug	T200_RCT	RCT	Cell_line.Tx18_T200	Plate.99	LOC100996717	-2	0.524474828630587	pearson	1	Ttest_pvalue	Coefficient_of_eigenassay	SVD_pCMs_only3CT	NoPrepr	SVD	2256	RCT-Tx18_T200	F	RCT
Drug	T200_RCT	RCT	Cell_line.Tx18_T200	Plate.99	LOC100996724	-2	1.59798057596174	pearson	1	Ttest_pvalue	Coefficient_of_eigenassay	SVD_pCMs_only3CT	NoPrepr	SVD	307	RCT-Tx18_T200	F	RCT
Drug	T200_RCT	RCT	Cell_line.Tx18_T200	Plate.99	LOC100996763	-2	0.477995409807986	pearson	1	Ttest_pvalue	Coefficient_of_eigenassay	SVD_pCMs_only3CT	NoPrepr	SVD	2591	RCT-Tx18_T200	F	RCT
Drug	T200_RCT	RCT	Cell_line.Tx18_T200	Plate.99	LOC100996842	-2	-0.0144086256099599	pearson	1	Ttest_pvalue	Coefficient_of_eigenassay	SVD_pCMs_only3CT	NoPrepr	SVD	13169	RCT-Tx18_T200	F	RCT
Drug	T200_RCT	RCT	Cell_line.Tx18_T200	Plate.99	LOC101060022	-2	0	pearson	1	Ttest_pvalue	Coefficient_of_eigenassay	SVD_pCMs_only3CT	NoPrepr	SVD	14577	RCT-Tx18_T200	F	RCT
Drug	T200_RCT	RCT	Cell_line.Tx18_T200	Plate.99	LOC101927245	-2	0	pearson	1	Ttest_pvalue	Coefficient_of_eigenassay	SVD_pCMs_only3CT	NoPrepr	SVD	14577	RCT-Tx18_T200	F	RCT
Drug	T200_RCT	RCT	Cell_line.Tx18_T200	Plate.99	LOC101927262	-2	0	pearson	1	Ttest_pvalue	Coefficient_of_eigenassay	SVD_pCMs_only3CT	NoPrepr	SVD	14577	RCT-Tx18_T200	F	RCT
Drug	T200_RCT	RCT	Cell_line.Tx18_T200	Plate.99	LOC101927322	-2	0	pearson	1	Ttest_pvalue	Coefficient_of_eigenassay	SVD_pCMs_only3CT	NoPrepr	SVD	14577	RCT-Tx18_T200	F	RCT
Drug	T200_RCT	RCT	Cell_line.Tx18_T200	Plate.99	LOC101927401	-2	0.343720818306913	pearson	1	Ttest_pvalue	Coefficient_of_eigenassay	SVD_pCMs_only3CT	NoPrepr	SVD	3985	RCT-Tx18_T200	F	RCT
Drug	T200_RCT	RCT	Cell_line.Tx18_T200	Plate.99	LOC101927506	-2	0	pearson	1	Ttest_pvalue	Coefficient_of_eigenassay	SVD_pCMs_only3CT	NoPrepr	SVD	14577	RCT-Tx18_T200	F	RCT
Drug	T200_RCT	RCT	Cell_line.Tx18_T200	Plate.99	LOC101927509	-2	-0.280456877884394	pearson	1	Ttest_pvalue	Coefficient_of_eigenassay	SVD_pCMs_only3CT	NoPrepr	SVD	4956	RCT-Tx18_T200	F	RCT
Drug	T200_RCT	RCT	Cell_line.Tx18_T200	Plate.99	LOC101927789	-2	-0.344678651193334	pearson	1	Ttest_pvalue	Coefficient_of_eigenassay	SVD_pCMs_only3CT	NoPrepr	SVD	3976	RCT-Tx18_T200	F	RCT
Drug	T200_RCT	RCT	Cell_line.Tx18_T200	Plate.99	LOC101927824	-2	0	pearson	1	Ttest_pvalue	Coefficient_of_eigenassay	SVD_pCMs_only3CT	NoPrepr	SVD	14577	RCT-Tx18_T200	F	RCT
Drug	T200_RCT	RCT	Cell_line.Tx18_T200	Plate.99	LOC101928095	-2	0	pearson	1	Ttest_pvalue	Coefficient_of_eigenassay	SVD_pCMs_only3CT	NoPrepr	SVD	14577	RCT-Tx18_T200	F	RCT
Drug	T200_RCT	RCT	Cell_line.Tx18_T200	Plate.99	LOC101928120	-2	0	pearson	1	Ttest_pvalue	Coefficient_of_eigenassay	SVD_pCMs_only3CT	NoPrepr	SVD	14577	RCT-Tx18_T200	F	RCT
Drug	T200_RCT	RCT	Cell_line.Tx18_T200	Plate.99	LOC101928212	-2	-1.55830401460072	pearson	1	Ttest_pvalue	Coefficient_of_eigenassay	SVD_pCMs_only3CT	NoPrepr	SVD	322	RCT-Tx18_T200	F	RCT
Drug	T200_RCT	RCT	Cell_line.Tx18_T200	Plate.99	LOC101928268	-2	-0.182346328320734	pearson	1	Ttest_pvalue	Coefficient_of_eigenassay	SVD_pCMs_only3CT	NoPrepr	SVD	7145	RCT-Tx18_T200	F	RCT
Drug	T200_RCT	RCT	Cell_line.Tx18_T200	Plate.99	LOC101928592	-2	0	pearson	1	Ttest_pvalue	Coefficient_of_eigenassay	SVD_pCMs_only3CT	NoPrepr	SVD	14577	RCT-Tx18_T200	F	RCT
Drug	T200_RCT	RCT	Cell_line.Tx18_T200	Plate.99	LOC101928635	-2	0	pearson	1	Ttest_pvalue	Coefficient_of_eigenassay	SVD_pCMs_only3CT	NoPrepr	SVD	14577	RCT-Tx18_T200	F	RCT
Drug	T200_RCT	RCT	Cell_line.Tx18_T200	Plate.99	LOC101928764	-2	0.131905785754285	pearson	1	Ttest_pvalue	Coefficient_of_eigenassay	SVD_pCMs_only3CT	NoPrepr	SVD	8585	RCT-Tx18_T200	F	RCT
Drug	T200_RCT	RCT	Cell_line.Tx18_T200	Plate.99	LOC101928841	-2	-1.01381753737811	pearson	1	Ttest_pvalue	Coefficient_of_eigenassay	SVD_pCMs_only3CT	NoPrepr	SVD	738	RCT-Tx18_T200	F	RCT
Drug	T200_RCT	RCT	Cell_line.Tx18_T200	Plate.99	LOC101929322	-2	0	pearson	1	Ttest_pvalue	Coefficient_of_eigenassay	SVD_pCMs_only3CT	NoPrepr	SVD	14577	RCT-Tx18_T200	F	RCT
Drug	T200_RCT	RCT	Cell_line.Tx18_T200	Plate.99	LOC101929479	-2	0	pearson	1	Ttest_pvalue	Coefficient_of_eigenassay	SVD_pCMs_only3CT	NoPrepr	SVD	14577	RCT-Tx18_T200	F	RCT
Drug	T200_RCT	RCT	Cell_line.Tx18_T200	Plate.99	LOC101929578	-2	-0.885329772870359	pearson	1	Ttest_pvalue	Coefficient_of_eigenassay	SVD_pCMs_only3CT	NoPrepr	SVD	981	RCT-Tx18_T200	F	RCT
Drug	T200_RCT	RCT	Cell_line.Tx18_T200	Plate.99	LOC101929796	-2	0.162454424703309	pearson	1	Ttest_pvalue	Coefficient_of_eigenassay	SVD_pCMs_only3CT	NoPrepr	SVD	7680	RCT-Tx18_T200	F	RCT
Drug	T200_RCT	RCT	Cell_line.Tx18_T200	Plate.99	LOC101929895	-2	0.426828108143859	pearson	1	Ttest_pvalue	Coefficient_of_eigenassay	SVD_pCMs_only3CT	NoPrepr	SVD	3018	RCT-Tx18_T200	F	RCT
Drug	T200_RCT	RCT	Cell_line.Tx18_T200	Plate.99	LOC101929937	-2	-1.31519968298702	pearson	1	Ttest_pvalue	Coefficient_of_eigenassay	SVD_pCMs_only3CT	NoPrepr	SVD	457	RCT-Tx18_T200	F	RCT
Drug	T200_RCT	RCT	Cell_line.Tx18_T200	Plate.99	LOC101929959	-2	-0.0555035663461586	pearson	1	Ttest_pvalue	Coefficient_of_eigenassay	SVD_pCMs_only3CT	NoPrepr	SVD	11374	RCT-Tx18_T200	F	RCT
Drug	T200_RCT	RCT	Cell_line.Tx18_T200	Plate.99	LOC101929989	-2	0.403487657534583	pearson	1	Ttest_pvalue	Coefficient_of_eigenassay	SVD_pCMs_only3CT	NoPrepr	SVD	3275	RCT-Tx18_T200	F	RCT
Drug	T200_RCT	RCT	Cell_line.Tx18_T200	Plate.99	LOC101930307	-2	-0.105862748061461	pearson	1	Ttest_pvalue	Coefficient_of_eigenassay	SVD_pCMs_only3CT	NoPrepr	SVD	9435	RCT-Tx18_T200	F	RCT
Drug	T200_RCT	RCT	Cell_line.Tx18_T200	Plate.99	LOC102723722	-2	0.0750150422153901	pearson	1	Ttest_pvalue	Coefficient_of_eigenassay	SVD_pCMs_only3CT	NoPrepr	SVD	10542	RCT-Tx18_T200	F	RCT
Drug	T200_RCT	RCT	Cell_line.Tx18_T200	Plate.99	LOC102723750	-2	0.408558033347107	pearson	1	Ttest_pvalue	Coefficient_of_eigenassay	SVD_pCMs_only3CT	NoPrepr	SVD	3215	RCT-Tx18_T200	F	RCT
Drug	T200_RCT	RCT	Cell_line.Tx18_T200	Plate.99	LOC102724159	-2	-0.0127035650566739	pearson	1	Ttest_pvalue	Coefficient_of_eigenassay	SVD_pCMs_only3CT	NoPrepr	SVD	13251	RCT-Tx18_T200	F	RCT
Drug	T200_RCT	RCT	Cell_line.Tx18_T200	Plate.99	LOC102724200	-2	-0.822506165800713	pearson	1	Ttest_pvalue	Coefficient_of_eigenassay	SVD_pCMs_only3CT	NoPrepr	SVD	1108	RCT-Tx18_T200	F	RCT
Drug	T200_RCT	RCT	Cell_line.Tx18_T200	Plate.99	LOC102724250	-2	0.248413488801961	pearson	1	Ttest_pvalue	Coefficient_of_eigenassay	SVD_pCMs_only3CT	NoPrepr	SVD	5581	RCT-Tx18_T200	F	RCT
Drug	T200_RCT	RCT	Cell_line.Tx18_T200	Plate.99	LOC102724378	-2	0	pearson	1	Ttest_pvalue	Coefficient_of_eigenassay	SVD_pCMs_only3CT	NoPrepr	SVD	14577	RCT-Tx18_T200	F	RCT
Drug	T200_RCT	RCT	Cell_line.Tx18_T200	Plate.99	LOC102724474	-2	0	pearson	1	Ttest_pvalue	Coefficient_of_eigenassay	SVD_pCMs_only3CT	NoPrepr	SVD	14577	RCT-Tx18_T200	F	RCT
Drug	T200_RCT	RCT	Cell_line.Tx18_T200	Plate.99	LOC102724488	-2	0.354185476613807	pearson	1	Ttest_pvalue	Coefficient_of_eigenassay	SVD_pCMs_only3CT	NoPrepr	SVD	3859	RCT-Tx18_T200	F	RCT
Drug	T200_RCT	RCT	Cell_line.Tx18_T200	Plate.99	LOC102724682	-2	0.459605654007966	pearson	1	Ttest_pvalue	Coefficient_of_eigenassay	SVD_pCMs_only3CT	NoPrepr	SVD	2742	RCT-Tx18_T200	F	RCT
Drug	T200_RCT	RCT	Cell_line.Tx18_T200	Plate.99	LOC102724770	-2	0.254846034305737	pearson	1	Ttest_pvalue	Coefficient_of_eigenassay	SVD_pCMs_only3CT	NoPrepr	SVD	5452	RCT-Tx18_T200	F	RCT
Drug	T200_RCT	RCT	Cell_line.Tx18_T200	Plate.99	LOC102724788	-2	0	pearson	1	Ttest_pvalue	Coefficient_of_eigenassay	SVD_pCMs_only3CT	NoPrepr	SVD	14577	RCT-Tx18_T200	F	RCT
Drug	T200_RCT	RCT	Cell_line.Tx18_T200	Plate.99	LOC102724965	-2	0	pearson	1	Ttest_pvalue	Coefficient_of_eigenassay	SVD_pCMs_only3CT	NoPrepr	SVD	14577	RCT-Tx18_T200	F	RCT
Drug	T200_RCT	RCT	Cell_line.Tx18_T200	Plate.99	LOC102724985	-2	-0.21744383446139	pearson	1	Ttest_pvalue	Coefficient_of_eigenassay	SVD_pCMs_only3CT	NoPrepr	SVD	6262	RCT-Tx18_T200	F	RCT
Drug	T200_RCT	RCT	Cell_line.Tx18_T200	Plate.99	LOC102724993	-2	-0.0246550103971998	pearson	1	Ttest_pvalue	Coefficient_of_eigenassay	SVD_pCMs_only3CT	NoPrepr	SVD	12715	RCT-Tx18_T200	F	RCT
Drug	T200_RCT	RCT	Cell_line.Tx18_T200	Plate.99	LOC102725180	-2	0.719946284427859	pearson	1	Ttest_pvalue	Coefficient_of_eigenassay	SVD_pCMs_only3CT	NoPrepr	SVD	1373	RCT-Tx18_T200	F	RCT
Drug	T200_RCT	RCT	Cell_line.Tx18_T200	Plate.99	LOC105369155	-2	0	pearson	1	Ttest_pvalue	Coefficient_of_eigenassay	SVD_pCMs_only3CT	NoPrepr	SVD	14577	RCT-Tx18_T200	F	RCT
Drug	T200_RCT	RCT	Cell_line.Tx18_T200	Plate.99	LOC105369205	-2	0.269595407081561	pearson	1	Ttest_pvalue	Coefficient_of_eigenassay	SVD_pCMs_only3CT	NoPrepr	SVD	5155	RCT-Tx18_T200	F	RCT
Drug	T200_RCT	RCT	Cell_line.Tx18_T200	Plate.99	LOC105369535	-2	0	pearson	1	Ttest_pvalue	Coefficient_of_eigenassay	SVD_pCMs_only3CT	NoPrepr	SVD	14577	RCT-Tx18_T200	F	RCT
Drug	T200_RCT	RCT	Cell_line.Tx18_T200	Plate.99	LOC105369669	-2	0.643376460247628	pearson	1	Ttest_pvalue	Coefficient_of_eigenassay	SVD_pCMs_only3CT	NoPrepr	SVD	1636	RCT-Tx18_T200	F	RCT
Drug	T200_RCT	RCT	Cell_line.Tx18_T200	Plate.99	LOC105369728	-2	0	pearson	1	Ttest_pvalue	Coefficient_of_eigenassay	SVD_pCMs_only3CT	NoPrepr	SVD	14577	RCT-Tx18_T200	F	RCT
Drug	T200_RCT	RCT	Cell_line.Tx18_T200	Plate.99	LOC105369869	-2	1.52836317469949	pearson	1	Ttest_pvalue	Coefficient_of_eigenassay	SVD_pCMs_only3CT	NoPrepr	SVD	330	RCT-Tx18_T200	F	RCT
Drug	T200_RCT	RCT	Cell_line.Tx18_T200	Plate.99	LOC105370092	-2	0	pearson	1	Ttest_pvalue	Coefficient_of_eigenassay	SVD_pCMs_only3CT	NoPrepr	SVD	14577	RCT-Tx18_T200	F	RCT
Drug	T200_RCT	RCT	Cell_line.Tx18_T200	Plate.99	LOC105370378	-2	0	pearson	1	Ttest_pvalue	Coefficient_of_eigenassay	SVD_pCMs_only3CT	NoPrepr	SVD	14577	RCT-Tx18_T200	F	RCT
Drug	T200_RCT	RCT	Cell_line.Tx18_T200	Plate.99	LOC105370579	-2	0.070852143163892	pearson	1	Ttest_pvalue	Coefficient_of_eigenassay	SVD_pCMs_only3CT	NoPrepr	SVD	10725	RCT-Tx18_T200	F	RCT
Drug	T200_RCT	RCT	Cell_line.Tx18_T200	Plate.99	LOC105370687	-2	-0.331650073517757	pearson	1	Ttest_pvalue	Coefficient_of_eigenassay	SVD_pCMs_only3CT	NoPrepr	SVD	4138	RCT-Tx18_T200	F	RCT
Drug	T200_RCT	RCT	Cell_line.Tx18_T200	Plate.99	LOC105370691	-2	0	pearson	1	Ttest_pvalue	Coefficient_of_eigenassay	SVD_pCMs_only3CT	NoPrepr	SVD	14577	RCT-Tx18_T200	F	RCT
Drug	T200_RCT	RCT	Cell_line.Tx18_T200	Plate.99	LOC105370733	-2	0.566542273620819	pearson	1	Ttest_pvalue	Coefficient_of_eigenassay	SVD_pCMs_only3CT	NoPrepr	SVD	2012	RCT-Tx18_T200	F	RCT
Drug	T200_RCT	RCT	Cell_line.Tx18_T200	Plate.99	LOC105371031	-2	0.105511950784749	pearson	1	Ttest_pvalue	Coefficient_of_eigenassay	SVD_pCMs_only3CT	NoPrepr	SVD	9448	RCT-Tx18_T200	F	RCT
Drug	T200_RCT	RCT	Cell_line.Tx18_T200	Plate.99	LOC105371045	-2	0.490153356735154	pearson	1	Ttest_pvalue	Coefficient_of_eigenassay	SVD_pCMs_only3CT	NoPrepr	SVD	2495	RCT-Tx18_T200	F	RCT
Drug	T200_RCT	RCT	Cell_line.Tx18_T200	Plate.99	LOC105371409	-2	0	pearson	1	Ttest_pvalue	Coefficient_of_eigenassay	SVD_pCMs_only3CT	NoPrepr	SVD	14577	RCT-Tx18_T200	F	RCT
Drug	T200_RCT	RCT	Cell_line.Tx18_T200	Plate.99	LOC105371419	-2	-0.0277460594206221	pearson	1	Ttest_pvalue	Coefficient_of_eigenassay	SVD_pCMs_only3CT	NoPrepr	SVD	12575	RCT-Tx18_T200	F	RCT
Drug	T200_RCT	RCT	Cell_line.Tx18_T200	Plate.99	LOC105371910	-2	1.80697270395501	pearson	1	Ttest_pvalue	Coefficient_of_eigenassay	SVD_pCMs_only3CT	NoPrepr	SVD	230	RCT-Tx18_T200	F	RCT
Drug	T200_RCT	RCT	Cell_line.Tx18_T200	Plate.99	LOC105371921	-2	0	pearson	1	Ttest_pvalue	Coefficient_of_eigenassay	SVD_pCMs_only3CT	NoPrepr	SVD	14577	RCT-Tx18_T200	F	RCT
Drug	T200_RCT	RCT	Cell_line.Tx18_T200	Plate.99	LOC105371932	-2	0.0458431919353488	pearson	1	Ttest_pvalue	Coefficient_of_eigenassay	SVD_pCMs_only3CT	NoPrepr	SVD	11795	RCT-Tx18_T200	F	RCT
Drug	T200_RCT	RCT	Cell_line.Tx18_T200	Plate.99	LOC105372269	-2	0.523562090867217	pearson	1	Ttest_pvalue	Coefficient_of_eigenassay	SVD_pCMs_only3CT	NoPrepr	SVD	2267	RCT-Tx18_T200	F	RCT
Drug	T200_RCT	RCT	Cell_line.Tx18_T200	Plate.99	LOC105372315	-2	0	pearson	1	Ttest_pvalue	Coefficient_of_eigenassay	SVD_pCMs_only3CT	NoPrepr	SVD	14577	RCT-Tx18_T200	F	RCT
Drug	T200_RCT	RCT	Cell_line.Tx18_T200	Plate.99	LOC105372798	-2	0	pearson	1	Ttest_pvalue	Coefficient_of_eigenassay	SVD_pCMs_only3CT	NoPrepr	SVD	14577	RCT-Tx18_T200	F	RCT
Drug	T200_RCT	RCT	Cell_line.Tx18_T200	Plate.99	LOC105372824	-2	0	pearson	1	Ttest_pvalue	Coefficient_of_eigenassay	SVD_pCMs_only3CT	NoPrepr	SVD	14577	RCT-Tx18_T200	F	RCT
Drug	T200_RCT	RCT	Cell_line.Tx18_T200	Plate.99	LOC105372836	-2	0	pearson	1	Ttest_pvalue	Coefficient_of_eigenassay	SVD_pCMs_only3CT	NoPrepr	SVD	14577	RCT-Tx18_T200	F	RCT
Drug	T200_RCT	RCT	Cell_line.Tx18_T200	Plate.99	LOC105373057	-2	0	pearson	1	Ttest_pvalue	Coefficient_of_eigenassay	SVD_pCMs_only3CT	NoPrepr	SVD	14577	RCT-Tx18_T200	F	RCT
Drug	T200_RCT	RCT	Cell_line.Tx18_T200	Plate.99	LOC105373244	-2	0	pearson	1	Ttest_pvalue	Coefficient_of_eigenassay	SVD_pCMs_only3CT	NoPrepr	SVD	14577	RCT-Tx18_T200	F	RCT
Drug	T200_RCT	RCT	Cell_line.Tx18_T200	Plate.99	LOC105373311	-2	0	pearson	1	Ttest_pvalue	Coefficient_of_eigenassay	SVD_pCMs_only3CT	NoPrepr	SVD	14577	RCT-Tx18_T200	F	RCT
Drug	T200_RCT	RCT	Cell_line.Tx18_T200	Plate.99	LOC105373759	-2	-0.0770702106542876	pearson	1	Ttest_pvalue	Coefficient_of_eigenassay	SVD_pCMs_only3CT	NoPrepr	SVD	10463	RCT-Tx18_T200	F	RCT
Drug	T200_RCT	RCT	Cell_line.Tx18_T200	Plate.99	LOC105373926	-2	0	pearson	1	Ttest_pvalue	Coefficient_of_eigenassay	SVD_pCMs_only3CT	NoPrepr	SVD	14577	RCT-Tx18_T200	F	RCT
Drug	T200_RCT	RCT	Cell_line.Tx18_T200	Plate.99	LOC105373944	-2	0	pearson	1	Ttest_pvalue	Coefficient_of_eigenassay	SVD_pCMs_only3CT	NoPrepr	SVD	14577	RCT-Tx18_T200	F	RCT
Drug	T200_RCT	RCT	Cell_line.Tx18_T200	Plate.99	LOC105374013	-2	0.132890200953714	pearson	1	Ttest_pvalue	Coefficient_of_eigenassay	SVD_pCMs_only3CT	NoPrepr	SVD	8551	RCT-Tx18_T200	F	RCT
Drug	T200_RCT	RCT	Cell_line.Tx18_T200	Plate.99	LOC105374089	-2	0.0454654482955783	pearson	1	Ttest_pvalue	Coefficient_of_eigenassay	SVD_pCMs_only3CT	NoPrepr	SVD	11817	RCT-Tx18_T200	F	RCT
Drug	T200_RCT	RCT	Cell_line.Tx18_T200	Plate.99	LOC105374312	-2	0	pearson	1	Ttest_pvalue	Coefficient_of_eigenassay	SVD_pCMs_only3CT	NoPrepr	SVD	14577	RCT-Tx18_T200	F	RCT
Drug	T200_RCT	RCT	Cell_line.Tx18_T200	Plate.99	LOC105374378	-2	0	pearson	1	Ttest_pvalue	Coefficient_of_eigenassay	SVD_pCMs_only3CT	NoPrepr	SVD	14577	RCT-Tx18_T200	F	RCT
Drug	T200_RCT	RCT	Cell_line.Tx18_T200	Plate.99	LOC105374811	-2	0	pearson	1	Ttest_pvalue	Coefficient_of_eigenassay	SVD_pCMs_only3CT	NoPrepr	SVD	14577	RCT-Tx18_T200	F	RCT
Drug	T200_RCT	RCT	Cell_line.Tx18_T200	Plate.99	LOC105375131	-2	0.0197894259775077	pearson	1	Ttest_pvalue	Coefficient_of_eigenassay	SVD_pCMs_only3CT	NoPrepr	SVD	12936	RCT-Tx18_T200	F	RCT
Drug	T200_RCT	RCT	Cell_line.Tx18_T200	Plate.99	LOC105376204	-2	0.372808672111497	pearson	1	Ttest_pvalue	Coefficient_of_eigenassay	SVD_pCMs_only3CT	NoPrepr	SVD	3613	RCT-Tx18_T200	F	RCT
Drug	T200_RCT	RCT	Cell_line.Tx18_T200	Plate.99	LOC105376684	-2	-0.157023521724754	pearson	1	Ttest_pvalue	Coefficient_of_eigenassay	SVD_pCMs_only3CT	NoPrepr	SVD	7828	RCT-Tx18_T200	F	RCT
Drug	T200_RCT	RCT	Cell_line.Tx18_T200	Plate.99	LOC105376722	-2	-0.696859282624417	pearson	1	Ttest_pvalue	Coefficient_of_eigenassay	SVD_pCMs_only3CT	NoPrepr	SVD	1435	RCT-Tx18_T200	F	RCT
Drug	T200_RCT	RCT	Cell_line.Tx18_T200	Plate.99	LOC105376731	-2	0	pearson	1	Ttest_pvalue	Coefficient_of_eigenassay	SVD_pCMs_only3CT	NoPrepr	SVD	14577	RCT-Tx18_T200	F	RCT
Drug	T200_RCT	RCT	Cell_line.Tx18_T200	Plate.99	LOC105377021	-2	0	pearson	1	Ttest_pvalue	Coefficient_of_eigenassay	SVD_pCMs_only3CT	NoPrepr	SVD	14577	RCT-Tx18_T200	F	RCT
Drug	T200_RCT	RCT	Cell_line.Tx18_T200	Plate.99	LOC105377310	-2	0	pearson	1	Ttest_pvalue	Coefficient_of_eigenassay	SVD_pCMs_only3CT	NoPrepr	SVD	14577	RCT-Tx18_T200	F	RCT
Drug	T200_RCT	RCT	Cell_line.Tx18_T200	Plate.99	LOC105377641	-2	0	pearson	1	Ttest_pvalue	Coefficient_of_eigenassay	SVD_pCMs_only3CT	NoPrepr	SVD	14577	RCT-Tx18_T200	F	RCT
Drug	T200_RCT	RCT	Cell_line.Tx18_T200	Plate.99	LOC105377650	-2	-0.292950958501501	pearson	1	Ttest_pvalue	Coefficient_of_eigenassay	SVD_pCMs_only3CT	NoPrepr	SVD	4748	RCT-Tx18_T200	F	RCT
Drug	T200_RCT	RCT	Cell_line.Tx18_T200	Plate.99	LOC105378193	-2	0	pearson	1	Ttest_pvalue	Coefficient_of_eigenassay	SVD_pCMs_only3CT	NoPrepr	SVD	14577	RCT-Tx18_T200	F	RCT
Drug	T200_RCT	RCT	Cell_line.Tx18_T200	Plate.99	LOC105378230	-2	-0.254493167260899	pearson	1	Ttest_pvalue	Coefficient_of_eigenassay	SVD_pCMs_only3CT	NoPrepr	SVD	5463	RCT-Tx18_T200	F	RCT
Drug	T200_RCT	RCT	Cell_line.Tx18_T200	Plate.99	LOC105378592	-2	0.15713290001372	pearson	1	Ttest_pvalue	Coefficient_of_eigenassay	SVD_pCMs_only3CT	NoPrepr	SVD	7823	RCT-Tx18_T200	F	RCT
Drug	T200_RCT	RCT	Cell_line.Tx18_T200	Plate.99	LOC105378862	-2	0	pearson	1	Ttest_pvalue	Coefficient_of_eigenassay	SVD_pCMs_only3CT	NoPrepr	SVD	14577	RCT-Tx18_T200	F	RCT
Drug	T200_RCT	RCT	Cell_line.Tx18_T200	Plate.99	LOC105378949	-2	0.170842933680861	pearson	1	Ttest_pvalue	Coefficient_of_eigenassay	SVD_pCMs_only3CT	NoPrepr	SVD	7448	RCT-Tx18_T200	F	RCT
Drug	T200_RCT	RCT	Cell_line.Tx18_T200	Plate.99	LOC105378950	-2	0	pearson	1	Ttest_pvalue	Coefficient_of_eigenassay	SVD_pCMs_only3CT	NoPrepr	SVD	14577	RCT-Tx18_T200	F	RCT
Drug	T200_RCT	RCT	Cell_line.Tx18_T200	Plate.99	LOC105379045	-2	0.232453251938958	pearson	1	Ttest_pvalue	Coefficient_of_eigenassay	SVD_pCMs_only3CT	NoPrepr	SVD	5916	RCT-Tx18_T200	F	RCT
Drug	T200_RCT	RCT	Cell_line.Tx18_T200	Plate.99	LOC105379177	-2	0	pearson	1	Ttest_pvalue	Coefficient_of_eigenassay	SVD_pCMs_only3CT	NoPrepr	SVD	14577	RCT-Tx18_T200	F	RCT
Drug	T200_RCT	RCT	Cell_line.Tx18_T200	Plate.99	LOC105379282	-2	-0.142148677382428	pearson	1	Ttest_pvalue	Coefficient_of_eigenassay	SVD_pCMs_only3CT	NoPrepr	SVD	8262	RCT-Tx18_T200	F	RCT
Drug	T200_RCT	RCT	Cell_line.Tx18_T200	Plate.99	LOC105379547	-2	0	pearson	1	Ttest_pvalue	Coefficient_of_eigenassay	SVD_pCMs_only3CT	NoPrepr	SVD	14577	RCT-Tx18_T200	F	RCT
Drug	T200_RCT	RCT	Cell_line.Tx18_T200	Plate.99	LOC105379752	-2	0.192320603668891	pearson	1	Ttest_pvalue	Coefficient_of_eigenassay	SVD_pCMs_only3CT	NoPrepr	SVD	6866	RCT-Tx18_T200	F	RCT
Drug	T200_RCT	RCT	Cell_line.Tx18_T200	Plate.99	LOC107983947	-2	0	pearson	1	Ttest_pvalue	Coefficient_of_eigenassay	SVD_pCMs_only3CT	NoPrepr	SVD	14577	RCT-Tx18_T200	F	RCT
Drug	T200_RCT	RCT	Cell_line.Tx18_T200	Plate.99	LOC107983990	-2	-0.70722105111288	pearson	1	Ttest_pvalue	Coefficient_of_eigenassay	SVD_pCMs_only3CT	NoPrepr	SVD	1408	RCT-Tx18_T200	F	RCT
Drug	T200_RCT	RCT	Cell_line.Tx18_T200	Plate.99	LOC107983998	-2	0.473225760706434	pearson	1	Ttest_pvalue	Coefficient_of_eigenassay	SVD_pCMs_only3CT	NoPrepr	SVD	2636	RCT-Tx18_T200	F	RCT
Drug	T200_RCT	RCT	Cell_line.Tx18_T200	Plate.99	LOC107984026	-2	0.0515209902020726	pearson	1	Ttest_pvalue	Coefficient_of_eigenassay	SVD_pCMs_only3CT	NoPrepr	SVD	11538	RCT-Tx18_T200	F	RCT
Drug	T200_RCT	RCT	Cell_line.Tx18_T200	Plate.99	LOC107984104	-2	0	pearson	1	Ttest_pvalue	Coefficient_of_eigenassay	SVD_pCMs_only3CT	NoPrepr	SVD	14577	RCT-Tx18_T200	F	RCT
Drug	T200_RCT	RCT	Cell_line.Tx18_T200	Plate.99	LOC107984110	-2	0.106865163211572	pearson	1	Ttest_pvalue	Coefficient_of_eigenassay	SVD_pCMs_only3CT	NoPrepr	SVD	9409	RCT-Tx18_T200	F	RCT
Drug	T200_RCT	RCT	Cell_line.Tx18_T200	Plate.99	LOC107984115	-2	-0.0752911402357905	pearson	1	Ttest_pvalue	Coefficient_of_eigenassay	SVD_pCMs_only3CT	NoPrepr	SVD	10532	RCT-Tx18_T200	F	RCT
Drug	T200_RCT	RCT	Cell_line.Tx18_T200	Plate.99	LOC107984138	-2	-0.520631403898557	pearson	1	Ttest_pvalue	Coefficient_of_eigenassay	SVD_pCMs_only3CT	NoPrepr	SVD	2286	RCT-Tx18_T200	F	RCT
Drug	T200_RCT	RCT	Cell_line.Tx18_T200	Plate.99	LOC107984139	-2	-0.308965304256111	pearson	1	Ttest_pvalue	Coefficient_of_eigenassay	SVD_pCMs_only3CT	NoPrepr	SVD	4476	RCT-Tx18_T200	F	RCT
Drug	T200_RCT	RCT	Cell_line.Tx18_T200	Plate.99	LOC107984156	-2	1.14021922888647	pearson	1	Ttest_pvalue	Coefficient_of_eigenassay	SVD_pCMs_only3CT	NoPrepr	SVD	587	RCT-Tx18_T200	F	RCT
Drug	T200_RCT	RCT	Cell_line.Tx18_T200	Plate.99	LOC107984159	-2	0.0660834884478296	pearson	1	Ttest_pvalue	Coefficient_of_eigenassay	SVD_pCMs_only3CT	NoPrepr	SVD	10918	RCT-Tx18_T200	F	RCT
Drug	T200_RCT	RCT	Cell_line.Tx18_T200	Plate.99	LOC107984265	-2	0	pearson	1	Ttest_pvalue	Coefficient_of_eigenassay	SVD_pCMs_only3CT	NoPrepr	SVD	14577	RCT-Tx18_T200	F	RCT
Drug	T200_RCT	RCT	Cell_line.Tx18_T200	Plate.99	LOC107984282	-2	0.0112137962147744	pearson	1	Ttest_pvalue	Coefficient_of_eigenassay	SVD_pCMs_only3CT	NoPrepr	SVD	13339	RCT-Tx18_T200	F	RCT
Drug	T200_RCT	RCT	Cell_line.Tx18_T200	Plate.99	LOC107984314	-2	0	pearson	1	Ttest_pvalue	Coefficient_of_eigenassay	SVD_pCMs_only3CT	NoPrepr	SVD	14577	RCT-Tx18_T200	F	RCT
Drug	T200_RCT	RCT	Cell_line.Tx18_T200	Plate.99	LOC107984507	-2	0.184587283996227	pearson	1	Ttest_pvalue	Coefficient_of_eigenassay	SVD_pCMs_only3CT	NoPrepr	SVD	7077	RCT-Tx18_T200	F	RCT
Drug	T200_RCT	RCT	Cell_line.Tx18_T200	Plate.99	LOC107984512	-2	0	pearson	1	Ttest_pvalue	Coefficient_of_eigenassay	SVD_pCMs_only3CT	NoPrepr	SVD	14577	RCT-Tx18_T200	F	RCT
Drug	T200_RCT	RCT	Cell_line.Tx18_T200	Plate.99	LOC107984562	-2	0.0808051553624034	pearson	1	Ttest_pvalue	Coefficient_of_eigenassay	SVD_pCMs_only3CT	NoPrepr	SVD	10322	RCT-Tx18_T200	F	RCT
Drug	T200_RCT	RCT	Cell_line.Tx18_T200	Plate.99	LOC107984590	-2	0	pearson	1	Ttest_pvalue	Coefficient_of_eigenassay	SVD_pCMs_only3CT	NoPrepr	SVD	14577	RCT-Tx18_T200	F	RCT
Drug	T200_RCT	RCT	Cell_line.Tx18_T200	Plate.99	LOC107984638	-2	0	pearson	1	Ttest_pvalue	Coefficient_of_eigenassay	SVD_pCMs_only3CT	NoPrepr	SVD	14577	RCT-Tx18_T200	F	RCT
Drug	T200_RCT	RCT	Cell_line.Tx18_T200	Plate.99	LOC107984648	-2	0.00693723037289143	pearson	1	Ttest_pvalue	Coefficient_of_eigenassay	SVD_pCMs_only3CT	NoPrepr	SVD	13548	RCT-Tx18_T200	F	RCT
Drug	T200_RCT	RCT	Cell_line.Tx18_T200	Plate.99	LOC107984728	-2	0	pearson	1	Ttest_pvalue	Coefficient_of_eigenassay	SVD_pCMs_only3CT	NoPrepr	SVD	14577	RCT-Tx18_T200	F	RCT
Drug	T200_RCT	RCT	Cell_line.Tx18_T200	Plate.99	LOC107984745	-2	0.224073444170285	pearson	1	Ttest_pvalue	Coefficient_of_eigenassay	SVD_pCMs_only3CT	NoPrepr	SVD	6108	RCT-Tx18_T200	F	RCT
Drug	T200_RCT	RCT	Cell_line.Tx18_T200	Plate.99	LOC107984751	-2	0.125302305948656	pearson	1	Ttest_pvalue	Coefficient_of_eigenassay	SVD_pCMs_only3CT	NoPrepr	SVD	8805	RCT-Tx18_T200	F	RCT
Drug	T200_RCT	RCT	Cell_line.Tx18_T200	Plate.99	LOC107984813	-2	0.197242707226052	pearson	1	Ttest_pvalue	Coefficient_of_eigenassay	SVD_pCMs_only3CT	NoPrepr	SVD	6739	RCT-Tx18_T200	F	RCT
Drug	T200_RCT	RCT	Cell_line.Tx18_T200	Plate.99	LOC107984817	-2	0.354611467625246	pearson	1	Ttest_pvalue	Coefficient_of_eigenassay	SVD_pCMs_only3CT	NoPrepr	SVD	3851	RCT-Tx18_T200	F	RCT
Drug	T200_RCT	RCT	Cell_line.Tx18_T200	Plate.99	LOC107984820	-2	0.121441897837639	pearson	1	Ttest_pvalue	Coefficient_of_eigenassay	SVD_pCMs_only3CT	NoPrepr	SVD	8948	RCT-Tx18_T200	F	RCT
Drug	T200_RCT	RCT	Cell_line.Tx18_T200	Plate.99	LOC107984833	-2	0	pearson	1	Ttest_pvalue	Coefficient_of_eigenassay	SVD_pCMs_only3CT	NoPrepr	SVD	14577	RCT-Tx18_T200	F	RCT
Drug	T200_RCT	RCT	Cell_line.Tx18_T200	Plate.99	LOC107984841	-2	0	pearson	1	Ttest_pvalue	Coefficient_of_eigenassay	SVD_pCMs_only3CT	NoPrepr	SVD	14577	RCT-Tx18_T200	F	RCT
Drug	T200_RCT	RCT	Cell_line.Tx18_T200	Plate.99	LOC107984862	-2	0	pearson	1	Ttest_pvalue	Coefficient_of_eigenassay	SVD_pCMs_only3CT	NoPrepr	SVD	14577	RCT-Tx18_T200	F	RCT
Drug	T200_RCT	RCT	Cell_line.Tx18_T200	Plate.99	LOC107984876	-2	0.125298292716968	pearson	1	Ttest_pvalue	Coefficient_of_eigenassay	SVD_pCMs_only3CT	NoPrepr	SVD	8806	RCT-Tx18_T200	F	RCT
Drug	T200_RCT	RCT	Cell_line.Tx18_T200	Plate.99	LOC107984974	-2	0	pearson	1	Ttest_pvalue	Coefficient_of_eigenassay	SVD_pCMs_only3CT	NoPrepr	SVD	14577	RCT-Tx18_T200	F	RCT
Drug	T200_RCT	RCT	Cell_line.Tx18_T200	Plate.99	LOC107985021	-2	0.0907416458790777	pearson	1	Ttest_pvalue	Coefficient_of_eigenassay	SVD_pCMs_only3CT	NoPrepr	SVD	9937	RCT-Tx18_T200	F	RCT
Drug	T200_RCT	RCT	Cell_line.Tx18_T200	Plate.99	LOC107985103	-2	-1.33748979249596	pearson	1	Ttest_pvalue	Coefficient_of_eigenassay	SVD_pCMs_only3CT	NoPrepr	SVD	440	RCT-Tx18_T200	F	RCT
Drug	T200_RCT	RCT	Cell_line.Tx18_T200	Plate.99	LOC107985115	-2	0.235992970898868	pearson	1	Ttest_pvalue	Coefficient_of_eigenassay	SVD_pCMs_only3CT	NoPrepr	SVD	5845	RCT-Tx18_T200	F	RCT
Drug	T200_RCT	RCT	Cell_line.Tx18_T200	Plate.99	LOC107985149	-2	0	pearson	1	Ttest_pvalue	Coefficient_of_eigenassay	SVD_pCMs_only3CT	NoPrepr	SVD	14577	RCT-Tx18_T200	F	RCT
Drug	T200_RCT	RCT	Cell_line.Tx18_T200	Plate.99	LOC107985184	-2	1.00059883088523	pearson	1	Ttest_pvalue	Coefficient_of_eigenassay	SVD_pCMs_only3CT	NoPrepr	SVD	765	RCT-Tx18_T200	F	RCT
Drug	T200_RCT	RCT	Cell_line.Tx18_T200	Plate.99	LOC107985246	-2	0	pearson	1	Ttest_pvalue	Coefficient_of_eigenassay	SVD_pCMs_only3CT	NoPrepr	SVD	14577	RCT-Tx18_T200	F	RCT
Drug	T200_RCT	RCT	Cell_line.Tx18_T200	Plate.99	LOC107985320	-2	0.4560545817047	pearson	1	Ttest_pvalue	Coefficient_of_eigenassay	SVD_pCMs_only3CT	NoPrepr	SVD	2767	RCT-Tx18_T200	F	RCT
Drug	T200_RCT	RCT	Cell_line.Tx18_T200	Plate.99	LOC107985332	-2	0.380783082361849	pearson	1	Ttest_pvalue	Coefficient_of_eigenassay	SVD_pCMs_only3CT	NoPrepr	SVD	3524	RCT-Tx18_T200	F	RCT
Drug	T200_RCT	RCT	Cell_line.Tx18_T200	Plate.99	LOC107985381	-2	-0.0248230901535667	pearson	1	Ttest_pvalue	Coefficient_of_eigenassay	SVD_pCMs_only3CT	NoPrepr	SVD	12710	RCT-Tx18_T200	F	RCT
Drug	T200_RCT	RCT	Cell_line.Tx18_T200	Plate.99	LOC107985388	-2	0	pearson	1	Ttest_pvalue	Coefficient_of_eigenassay	SVD_pCMs_only3CT	NoPrepr	SVD	14577	RCT-Tx18_T200	F	RCT
Drug	T200_RCT	RCT	Cell_line.Tx18_T200	Plate.99	LOC107985416	-2	0	pearson	1	Ttest_pvalue	Coefficient_of_eigenassay	SVD_pCMs_only3CT	NoPrepr	SVD	14577	RCT-Tx18_T200	F	RCT
Drug	T200_RCT	RCT	Cell_line.Tx18_T200	Plate.99	LOC107985433	-2	0.320774765355327	pearson	1	Ttest_pvalue	Coefficient_of_eigenassay	SVD_pCMs_only3CT	NoPrepr	SVD	4295	RCT-Tx18_T200	F	RCT
Drug	T200_RCT	RCT	Cell_line.Tx18_T200	Plate.99	LOC107985532	-2	0.0809153169955753	pearson	1	Ttest_pvalue	Coefficient_of_eigenassay	SVD_pCMs_only3CT	NoPrepr	SVD	10320	RCT-Tx18_T200	F	RCT
Drug	T200_RCT	RCT	Cell_line.Tx18_T200	Plate.99	LOC107985535	-2	0	pearson	1	Ttest_pvalue	Coefficient_of_eigenassay	SVD_pCMs_only3CT	NoPrepr	SVD	14577	RCT-Tx18_T200	F	RCT
Drug	T200_RCT	RCT	Cell_line.Tx18_T200	Plate.99	LOC107985544	-2	0	pearson	1	Ttest_pvalue	Coefficient_of_eigenassay	SVD_pCMs_only3CT	NoPrepr	SVD	14577	RCT-Tx18_T200	F	RCT
Drug	T200_RCT	RCT	Cell_line.Tx18_T200	Plate.99	LOC107985556	-2	0	pearson	1	Ttest_pvalue	Coefficient_of_eigenassay	SVD_pCMs_only3CT	NoPrepr	SVD	14577	RCT-Tx18_T200	F	RCT
Drug	T200_RCT	RCT	Cell_line.Tx18_T200	Plate.99	LOC107985678	-2	0.226079796936374	pearson	1	Ttest_pvalue	Coefficient_of_eigenassay	SVD_pCMs_only3CT	NoPrepr	SVD	6061	RCT-Tx18_T200	F	RCT
Drug	T200_RCT	RCT	Cell_line.Tx18_T200	Plate.99	LOC107985687	-2	-0.453106055277705	pearson	1	Ttest_pvalue	Coefficient_of_eigenassay	SVD_pCMs_only3CT	NoPrepr	SVD	2799	RCT-Tx18_T200	F	RCT
Drug	T200_RCT	RCT	Cell_line.Tx18_T200	Plate.99	LOC107985692	-2	0	pearson	1	Ttest_pvalue	Coefficient_of_eigenassay	SVD_pCMs_only3CT	NoPrepr	SVD	14577	RCT-Tx18_T200	F	RCT
Drug	T200_RCT	RCT	Cell_line.Tx18_T200	Plate.99	LOC107985728	-2	0.23902236565474	pearson	1	Ttest_pvalue	Coefficient_of_eigenassay	SVD_pCMs_only3CT	NoPrepr	SVD	5782	RCT-Tx18_T200	F	RCT
Drug	T200_RCT	RCT	Cell_line.Tx18_T200	Plate.99	LOC107985770	-2	-0.119936752751712	pearson	1	Ttest_pvalue	Coefficient_of_eigenassay	SVD_pCMs_only3CT	NoPrepr	SVD	8996	RCT-Tx18_T200	F	RCT
Drug	T200_RCT	RCT	Cell_line.Tx18_T200	Plate.99	LOC107985803	-2	-1.44971406908915	pearson	1	Ttest_pvalue	Coefficient_of_eigenassay	SVD_pCMs_only3CT	NoPrepr	SVD	367	RCT-Tx18_T200	F	RCT
Drug	T200_RCT	RCT	Cell_line.Tx18_T200	Plate.99	LOC107985911	-2	0	pearson	1	Ttest_pvalue	Coefficient_of_eigenassay	SVD_pCMs_only3CT	NoPrepr	SVD	14577	RCT-Tx18_T200	F	RCT
Drug	T200_RCT	RCT	Cell_line.Tx18_T200	Plate.99	LOC107985939	-2	0.119305701365358	pearson	1	Ttest_pvalue	Coefficient_of_eigenassay	SVD_pCMs_only3CT	NoPrepr	SVD	9014	RCT-Tx18_T200	F	RCT
Drug	T200_RCT	RCT	Cell_line.Tx18_T200	Plate.99	LOC107985946	-2	-0.0774632006802065	pearson	1	Ttest_pvalue	Coefficient_of_eigenassay	SVD_pCMs_only3CT	NoPrepr	SVD	10441	RCT-Tx18_T200	F	RCT
Drug	T200_RCT	RCT	Cell_line.Tx18_T200	Plate.99	LOC107985971	-2	-0.0681482255235789	pearson	1	Ttest_pvalue	Coefficient_of_eigenassay	SVD_pCMs_only3CT	NoPrepr	SVD	10829	RCT-Tx18_T200	F	RCT
Drug	T200_RCT	RCT	Cell_line.Tx18_T200	Plate.99	LOC107986084	-2	-0.319970299182874	pearson	1	Ttest_pvalue	Coefficient_of_eigenassay	SVD_pCMs_only3CT	NoPrepr	SVD	4310	RCT-Tx18_T200	F	RCT
Drug	T200_RCT	RCT	Cell_line.Tx18_T200	Plate.99	LOC107986175	-2	1.08132969990471	pearson	1	Ttest_pvalue	Coefficient_of_eigenassay	SVD_pCMs_only3CT	NoPrepr	SVD	656	RCT-Tx18_T200	F	RCT
Drug	T200_RCT	RCT	Cell_line.Tx18_T200	Plate.99	LOC107986192	-2	0.942700085976031	pearson	1	Ttest_pvalue	Coefficient_of_eigenassay	SVD_pCMs_only3CT	NoPrepr	SVD	862	RCT-Tx18_T200	F	RCT
Drug	T200_RCT	RCT	Cell_line.Tx18_T200	Plate.99	LOC107986211	-2	0.204934827711798	pearson	1	Ttest_pvalue	Coefficient_of_eigenassay	SVD_pCMs_only3CT	NoPrepr	SVD	6553	RCT-Tx18_T200	F	RCT
Drug	T200_RCT	RCT	Cell_line.Tx18_T200	Plate.99	LOC107986244	-2	0	pearson	1	Ttest_pvalue	Coefficient_of_eigenassay	SVD_pCMs_only3CT	NoPrepr	SVD	14577	RCT-Tx18_T200	F	RCT
Drug	T200_RCT	RCT	Cell_line.Tx18_T200	Plate.99	LOC107986351	-2	0.69168359749065	pearson	1	Ttest_pvalue	Coefficient_of_eigenassay	SVD_pCMs_only3CT	NoPrepr	SVD	1449	RCT-Tx18_T200	F	RCT
Drug	T200_RCT	RCT	Cell_line.Tx18_T200	Plate.99	LOC107986596	-2	0	pearson	1	Ttest_pvalue	Coefficient_of_eigenassay	SVD_pCMs_only3CT	NoPrepr	SVD	14577	RCT-Tx18_T200	F	RCT
Drug	T200_RCT	RCT	Cell_line.Tx18_T200	Plate.99	LOC107986752	-2	0.528109407791945	pearson	1	Ttest_pvalue	Coefficient_of_eigenassay	SVD_pCMs_only3CT	NoPrepr	SVD	2232	RCT-Tx18_T200	F	RCT
Drug	T200_RCT	RCT	Cell_line.Tx18_T200	Plate.99	LOC107986754	-2	-0.0450073687842683	pearson	1	Ttest_pvalue	Coefficient_of_eigenassay	SVD_pCMs_only3CT	NoPrepr	SVD	11840	RCT-Tx18_T200	F	RCT
Drug	T200_RCT	RCT	Cell_line.Tx18_T200	Plate.99	LOC107986755	-2	0.0382713049186184	pearson	1	Ttest_pvalue	Coefficient_of_eigenassay	SVD_pCMs_only3CT	NoPrepr	SVD	12124	RCT-Tx18_T200	F	RCT
Drug	T200_RCT	RCT	Cell_line.Tx18_T200	Plate.99	LOC107986762	-2	0.113520194427683	pearson	1	Ttest_pvalue	Coefficient_of_eigenassay	SVD_pCMs_only3CT	NoPrepr	SVD	9214	RCT-Tx18_T200	F	RCT
Drug	T200_RCT	RCT	Cell_line.Tx18_T200	Plate.99	LOC107986777	-2	0	pearson	1	Ttest_pvalue	Coefficient_of_eigenassay	SVD_pCMs_only3CT	NoPrepr	SVD	14577	RCT-Tx18_T200	F	RCT
Drug	T200_RCT	RCT	Cell_line.Tx18_T200	Plate.99	LOC107986797	-2	0.019304393421003	pearson	1	Ttest_pvalue	Coefficient_of_eigenassay	SVD_pCMs_only3CT	NoPrepr	SVD	12949	RCT-Tx18_T200	F	RCT
Drug	T200_RCT	RCT	Cell_line.Tx18_T200	Plate.99	LOC107986810	-2	-0.0482480444811974	pearson	1	Ttest_pvalue	Coefficient_of_eigenassay	SVD_pCMs_only3CT	NoPrepr	SVD	11685	RCT-Tx18_T200	F	RCT
Drug	T200_RCT	RCT	Cell_line.Tx18_T200	Plate.99	LOC107986876	-2	0	pearson	1	Ttest_pvalue	Coefficient_of_eigenassay	SVD_pCMs_only3CT	NoPrepr	SVD	14577	RCT-Tx18_T200	F	RCT
Drug	T200_RCT	RCT	Cell_line.Tx18_T200	Plate.99	LOC107986908	-2	0	pearson	1	Ttest_pvalue	Coefficient_of_eigenassay	SVD_pCMs_only3CT	NoPrepr	SVD	14577	RCT-Tx18_T200	F	RCT
Drug	T200_RCT	RCT	Cell_line.Tx18_T200	Plate.99	LOC107986982	-2	0.0472974034229544	pearson	1	Ttest_pvalue	Coefficient_of_eigenassay	SVD_pCMs_only3CT	NoPrepr	SVD	11730	RCT-Tx18_T200	F	RCT
Drug	T200_RCT	RCT	Cell_line.Tx18_T200	Plate.99	LOC107987013	-2	0	pearson	1	Ttest_pvalue	Coefficient_of_eigenassay	SVD_pCMs_only3CT	NoPrepr	SVD	14577	RCT-Tx18_T200	F	RCT
Drug	T200_RCT	RCT	Cell_line.Tx18_T200	Plate.99	LOC107987042	-2	-0.850709380943878	pearson	1	Ttest_pvalue	Coefficient_of_eigenassay	SVD_pCMs_only3CT	NoPrepr	SVD	1049	RCT-Tx18_T200	F	RCT
Drug	T200_RCT	RCT	Cell_line.Tx18_T200	Plate.99	LOC107987044	-2	0	pearson	1	Ttest_pvalue	Coefficient_of_eigenassay	SVD_pCMs_only3CT	NoPrepr	SVD	14577	RCT-Tx18_T200	F	RCT
Drug	T200_RCT	RCT	Cell_line.Tx18_T200	Plate.99	LOC107987098	-2	0.00895176570704367	pearson	1	Ttest_pvalue	Coefficient_of_eigenassay	SVD_pCMs_only3CT	NoPrepr	SVD	13455	RCT-Tx18_T200	F	RCT
Drug	T200_RCT	RCT	Cell_line.Tx18_T200	Plate.99	LOC107987142	-2	0	pearson	1	Ttest_pvalue	Coefficient_of_eigenassay	SVD_pCMs_only3CT	NoPrepr	SVD	14577	RCT-Tx18_T200	F	RCT
Drug	T200_RCT	RCT	Cell_line.Tx18_T200	Plate.99	LOC107987158	-2	-0.136247595247873	pearson	1	Ttest_pvalue	Coefficient_of_eigenassay	SVD_pCMs_only3CT	NoPrepr	SVD	8452	RCT-Tx18_T200	F	RCT
Drug	T200_RCT	RCT	Cell_line.Tx18_T200	Plate.99	LOC107987175	-2	0	pearson	1	Ttest_pvalue	Coefficient_of_eigenassay	SVD_pCMs_only3CT	NoPrepr	SVD	14577	RCT-Tx18_T200	F	RCT
Drug	T200_RCT	RCT	Cell_line.Tx18_T200	Plate.99	LOC107987237	-2	-0.456998189332566	pearson	1	Ttest_pvalue	Coefficient_of_eigenassay	SVD_pCMs_only3CT	NoPrepr	SVD	2759	RCT-Tx18_T200	F	RCT
Drug	T200_RCT	RCT	Cell_line.Tx18_T200	Plate.99	LOC107987276	-2	-0.0850402103442249	pearson	1	Ttest_pvalue	Coefficient_of_eigenassay	SVD_pCMs_only3CT	NoPrepr	SVD	10151	RCT-Tx18_T200	F	RCT
Drug	T200_RCT	RCT	Cell_line.Tx18_T200	Plate.99	LOC107987345	-2	0.0690166495589391	pearson	1	Ttest_pvalue	Coefficient_of_eigenassay	SVD_pCMs_only3CT	NoPrepr	SVD	10791	RCT-Tx18_T200	F	RCT
Drug	T200_RCT	RCT	Cell_line.Tx18_T200	Plate.99	LOC107987364	-2	0	pearson	1	Ttest_pvalue	Coefficient_of_eigenassay	SVD_pCMs_only3CT	NoPrepr	SVD	14577	RCT-Tx18_T200	F	RCT
Drug	T200_RCT	RCT	Cell_line.Tx18_T200	Plate.99	LOC107987373	-2	0	pearson	1	Ttest_pvalue	Coefficient_of_eigenassay	SVD_pCMs_only3CT	NoPrepr	SVD	14577	RCT-Tx18_T200	F	RCT
Drug	T200_RCT	RCT	Cell_line.Tx18_T200	Plate.99	LOC107987397	-2	0	pearson	1	Ttest_pvalue	Coefficient_of_eigenassay	SVD_pCMs_only3CT	NoPrepr	SVD	14577	RCT-Tx18_T200	F	RCT
Drug	T200_RCT	RCT	Cell_line.Tx18_T200	Plate.99	LOC150051	-2	0.892522171123838	pearson	1	Ttest_pvalue	Coefficient_of_eigenassay	SVD_pCMs_only3CT	NoPrepr	SVD	965	RCT-Tx18_T200	F	RCT
Drug	T200_RCT	RCT	Cell_line.Tx18_T200	Plate.99	LOC285500	-2	-0.622890733608054	pearson	1	Ttest_pvalue	Coefficient_of_eigenassay	SVD_pCMs_only3CT	NoPrepr	SVD	1717	RCT-Tx18_T200	F	RCT
Drug	T200_RCT	RCT	Cell_line.Tx18_T200	Plate.99	LOC339862	-2	0	pearson	1	Ttest_pvalue	Coefficient_of_eigenassay	SVD_pCMs_only3CT	NoPrepr	SVD	14577	RCT-Tx18_T200	F	RCT
Drug	T200_RCT	RCT	Cell_line.Tx18_T200	Plate.99	LOC388780	-2	0	pearson	1	Ttest_pvalue	Coefficient_of_eigenassay	SVD_pCMs_only3CT	NoPrepr	SVD	14577	RCT-Tx18_T200	F	RCT
Drug	T200_RCT	RCT	Cell_line.Tx18_T200	Plate.99	LOC389199	-2	0	pearson	1	Ttest_pvalue	Coefficient_of_eigenassay	SVD_pCMs_only3CT	NoPrepr	SVD	14577	RCT-Tx18_T200	F	RCT
Drug	T200_RCT	RCT	Cell_line.Tx18_T200	Plate.99	LOC389831	-2	1.41042381732555	pearson	1	Ttest_pvalue	Coefficient_of_eigenassay	SVD_pCMs_only3CT	NoPrepr	SVD	393	RCT-Tx18_T200	F	RCT
Drug	T200_RCT	RCT	Cell_line.Tx18_T200	Plate.99	LOC389895	-2	0	pearson	1	Ttest_pvalue	Coefficient_of_eigenassay	SVD_pCMs_only3CT	NoPrepr	SVD	14577	RCT-Tx18_T200	F	RCT
Drug	T200_RCT	RCT	Cell_line.Tx18_T200	Plate.99	LOC390937	-2	0.219461182121798	pearson	1	Ttest_pvalue	Coefficient_of_eigenassay	SVD_pCMs_only3CT	NoPrepr	SVD	6226	RCT-Tx18_T200	F	RCT
Drug	T200_RCT	RCT	Cell_line.Tx18_T200	Plate.99	LOC400499	-2	0.169485043441215	pearson	1	Ttest_pvalue	Coefficient_of_eigenassay	SVD_pCMs_only3CT	NoPrepr	SVD	7489	RCT-Tx18_T200	F	RCT
Drug	T200_RCT	RCT	Cell_line.Tx18_T200	Plate.99	LOC440292	-2	0	pearson	1	Ttest_pvalue	Coefficient_of_eigenassay	SVD_pCMs_only3CT	NoPrepr	SVD	14577	RCT-Tx18_T200	F	RCT
Drug	T200_RCT	RCT	Cell_line.Tx18_T200	Plate.99	LOC441155	-2	0	pearson	1	Ttest_pvalue	Coefficient_of_eigenassay	SVD_pCMs_only3CT	NoPrepr	SVD	14577	RCT-Tx18_T200	F	RCT
Drug	T200_RCT	RCT	Cell_line.Tx18_T200	Plate.99	LOC644215	-2	0	pearson	1	Ttest_pvalue	Coefficient_of_eigenassay	SVD_pCMs_only3CT	NoPrepr	SVD	14577	RCT-Tx18_T200	F	RCT
Drug	T200_RCT	RCT	Cell_line.Tx18_T200	Plate.99	LOC644249	-2	0	pearson	1	Ttest_pvalue	Coefficient_of_eigenassay	SVD_pCMs_only3CT	NoPrepr	SVD	14577	RCT-Tx18_T200	F	RCT
Drug	T200_RCT	RCT	Cell_line.Tx18_T200	Plate.99	LOC646588	-2	-0.0545297509320197	pearson	1	Ttest_pvalue	Coefficient_of_eigenassay	SVD_pCMs_only3CT	NoPrepr	SVD	11406	RCT-Tx18_T200	F	RCT
Drug	T200_RCT	RCT	Cell_line.Tx18_T200	Plate.99	LOC653513	-2	-0.72735342895477	pearson	1	Ttest_pvalue	Coefficient_of_eigenassay	SVD_pCMs_only3CT	NoPrepr	SVD	1347	RCT-Tx18_T200	F	RCT
Drug	T200_RCT	RCT	Cell_line.Tx18_T200	Plate.99	LOC728026	-2	0.509724315833024	pearson	1	Ttest_pvalue	Coefficient_of_eigenassay	SVD_pCMs_only3CT	NoPrepr	SVD	2342	RCT-Tx18_T200	F	RCT
Drug	T200_RCT	RCT	Cell_line.Tx18_T200	Plate.99	LOC728392	-2	0.250679083144954	pearson	1	Ttest_pvalue	Coefficient_of_eigenassay	SVD_pCMs_only3CT	NoPrepr	SVD	5539	RCT-Tx18_T200	F	RCT
Drug	T200_RCT	RCT	Cell_line.Tx18_T200	Plate.99	LOC728485	-2	0	pearson	1	Ttest_pvalue	Coefficient_of_eigenassay	SVD_pCMs_only3CT	NoPrepr	SVD	14577	RCT-Tx18_T200	F	RCT
Drug	T200_RCT	RCT	Cell_line.Tx18_T200	Plate.99	LOC730098	-2	0.29474688311637	pearson	1	Ttest_pvalue	Coefficient_of_eigenassay	SVD_pCMs_only3CT	NoPrepr	SVD	4720	RCT-Tx18_T200	F	RCT
Drug	T200_RCT	RCT	Cell_line.Tx18_T200	Plate.99	LOC730183	-2	0.351777514682087	pearson	1	Ttest_pvalue	Coefficient_of_eigenassay	SVD_pCMs_only3CT	NoPrepr	SVD	3882	RCT-Tx18_T200	F	RCT
Drug	T200_RCT	RCT	Cell_line.Tx18_T200	Plate.99	LOC730268	-2	0	pearson	1	Ttest_pvalue	Coefficient_of_eigenassay	SVD_pCMs_only3CT	NoPrepr	SVD	14577	RCT-Tx18_T200	F	RCT
Drug	T200_RCT	RCT	Cell_line.Tx18_T200	Plate.99	LONP1	-2	-0.985138995843649	pearson	1	Ttest_pvalue	Coefficient_of_eigenassay	SVD_pCMs_only3CT	NoPrepr	SVD	787	RCT-Tx18_T200	F	RCT
Drug	T200_RCT	RCT	Cell_line.Tx18_T200	Plate.99	LONP2	-2	0.212970773026899	pearson	1	Ttest_pvalue	Coefficient_of_eigenassay	SVD_pCMs_only3CT	NoPrepr	SVD	6372	RCT-Tx18_T200	F	RCT
Drug	T200_RCT	RCT	Cell_line.Tx18_T200	Plate.99	LONRF1	-2	-0.133277860544452	pearson	1	Ttest_pvalue	Coefficient_of_eigenassay	SVD_pCMs_only3CT	NoPrepr	SVD	8535	RCT-Tx18_T200	F	RCT
Drug	T200_RCT	RCT	Cell_line.Tx18_T200	Plate.99	LONRF2	-2	0.230898527445043	pearson	1	Ttest_pvalue	Coefficient_of_eigenassay	SVD_pCMs_only3CT	NoPrepr	SVD	5952	RCT-Tx18_T200	F	RCT
Drug	T200_RCT	RCT	Cell_line.Tx18_T200	Plate.99	LONRF3	-2	0.105634830175675	pearson	1	Ttest_pvalue	Coefficient_of_eigenassay	SVD_pCMs_only3CT	NoPrepr	SVD	9445	RCT-Tx18_T200	F	RCT
Drug	T200_RCT	RCT	Cell_line.Tx18_T200	Plate.99	LOX	-2	0.0545601270529163	pearson	1	Ttest_pvalue	Coefficient_of_eigenassay	SVD_pCMs_only3CT	NoPrepr	SVD	11403	RCT-Tx18_T200	F	RCT
Drug	T200_RCT	RCT	Cell_line.Tx18_T200	Plate.99	LOXL1	-2	-0.400932055276885	pearson	1	Ttest_pvalue	Coefficient_of_eigenassay	SVD_pCMs_only3CT	NoPrepr	SVD	3301	RCT-Tx18_T200	F	RCT
Drug	T200_RCT	RCT	Cell_line.Tx18_T200	Plate.99	LOXL2	-2	-0.109577646061786	pearson	1	Ttest_pvalue	Coefficient_of_eigenassay	SVD_pCMs_only3CT	NoPrepr	SVD	9324	RCT-Tx18_T200	F	RCT
Drug	T200_RCT	RCT	Cell_line.Tx18_T200	Plate.99	LOXL3	-2	0.0473898940497634	pearson	1	Ttest_pvalue	Coefficient_of_eigenassay	SVD_pCMs_only3CT	NoPrepr	SVD	11726	RCT-Tx18_T200	F	RCT
Drug	T200_RCT	RCT	Cell_line.Tx18_T200	Plate.99	LOXL4	-2	-2.16392301186692	pearson	1	Ttest_pvalue	Coefficient_of_eigenassay	SVD_pCMs_only3CT	NoPrepr	SVD	146	RCT-Tx18_T200	F	RCT
Drug	T200_RCT	RCT	Cell_line.Tx18_T200	Plate.99	LPAR1	-2	0.327734470978535	pearson	1	Ttest_pvalue	Coefficient_of_eigenassay	SVD_pCMs_only3CT	NoPrepr	SVD	4191	RCT-Tx18_T200	F	RCT
Drug	T200_RCT	RCT	Cell_line.Tx18_T200	Plate.99	LPAR2	-2	0.489842117624056	pearson	1	Ttest_pvalue	Coefficient_of_eigenassay	SVD_pCMs_only3CT	NoPrepr	SVD	2498	RCT-Tx18_T200	F	RCT
Drug	T200_RCT	RCT	Cell_line.Tx18_T200	Plate.99	LPAR3	-2	0	pearson	1	Ttest_pvalue	Coefficient_of_eigenassay	SVD_pCMs_only3CT	NoPrepr	SVD	14577	RCT-Tx18_T200	F	RCT
Drug	T200_RCT	RCT	Cell_line.Tx18_T200	Plate.99	LPAR4	-2	0.115907663139281	pearson	1	Ttest_pvalue	Coefficient_of_eigenassay	SVD_pCMs_only3CT	NoPrepr	SVD	9128	RCT-Tx18_T200	F	RCT
Drug	T200_RCT	RCT	Cell_line.Tx18_T200	Plate.99	LPAR5	-2	0	pearson	1	Ttest_pvalue	Coefficient_of_eigenassay	SVD_pCMs_only3CT	NoPrepr	SVD	14577	RCT-Tx18_T200	F	RCT
Drug	T200_RCT	RCT	Cell_line.Tx18_T200	Plate.99	LPAR6	-2	-0.0204277214925272	pearson	1	Ttest_pvalue	Coefficient_of_eigenassay	SVD_pCMs_only3CT	NoPrepr	SVD	12898	RCT-Tx18_T200	F	RCT
Drug	T200_RCT	RCT	Cell_line.Tx18_T200	Plate.99	LPCAT2	-2	-0.525518892228262	pearson	1	Ttest_pvalue	Coefficient_of_eigenassay	SVD_pCMs_only3CT	NoPrepr	SVD	2246	RCT-Tx18_T200	F	RCT
Drug	T200_RCT	RCT	Cell_line.Tx18_T200	Plate.99	LPCAT3	-2	-0.0145469124428433	pearson	1	Ttest_pvalue	Coefficient_of_eigenassay	SVD_pCMs_only3CT	NoPrepr	SVD	13160	RCT-Tx18_T200	F	RCT
Drug	T200_RCT	RCT	Cell_line.Tx18_T200	Plate.99	LPCAT4	-2	0.0530552778943159	pearson	1	Ttest_pvalue	Coefficient_of_eigenassay	SVD_pCMs_only3CT	NoPrepr	SVD	11471	RCT-Tx18_T200	F	RCT
Drug	T200_RCT	RCT	Cell_line.Tx18_T200	Plate.99	LPGAT1	-2	-0.245498894962868	pearson	1	Ttest_pvalue	Coefficient_of_eigenassay	SVD_pCMs_only3CT	NoPrepr	SVD	5641	RCT-Tx18_T200	F	RCT
Drug	T200_RCT	RCT	Cell_line.Tx18_T200	Plate.99	LPIN1	-2	0.161736772878223	pearson	1	Ttest_pvalue	Coefficient_of_eigenassay	SVD_pCMs_only3CT	NoPrepr	SVD	7701	RCT-Tx18_T200	F	RCT
Drug	T200_RCT	RCT	Cell_line.Tx18_T200	Plate.99	LPIN2	-2	0.00701595075549362	pearson	1	Ttest_pvalue	Coefficient_of_eigenassay	SVD_pCMs_only3CT	NoPrepr	SVD	13544	RCT-Tx18_T200	F	RCT
Drug	T200_RCT	RCT	Cell_line.Tx18_T200	Plate.99	LPIN3	-2	-0.290846665473158	pearson	1	Ttest_pvalue	Coefficient_of_eigenassay	SVD_pCMs_only3CT	NoPrepr	SVD	4781	RCT-Tx18_T200	F	RCT
Drug	T200_RCT	RCT	Cell_line.Tx18_T200	Plate.99	LPL	-2	0.281840497305711	pearson	1	Ttest_pvalue	Coefficient_of_eigenassay	SVD_pCMs_only3CT	NoPrepr	SVD	4936	RCT-Tx18_T200	F	RCT
Drug	T200_RCT	RCT	Cell_line.Tx18_T200	Plate.99	LPP	-2	-0.298475764716454	pearson	1	Ttest_pvalue	Coefficient_of_eigenassay	SVD_pCMs_only3CT	NoPrepr	SVD	4641	RCT-Tx18_T200	F	RCT
Drug	T200_RCT	RCT	Cell_line.Tx18_T200	Plate.99	LPXN	-2	4.63195844703151	pearson	1	Ttest_pvalue	Coefficient_of_eigenassay	SVD_pCMs_only3CT	NoPrepr	SVD	24	RCT-Tx18_T200	F	RCT
Drug	T200_RCT	RCT	Cell_line.Tx18_T200	Plate.99	LRAT	-2	0.146131531446962	pearson	1	Ttest_pvalue	Coefficient_of_eigenassay	SVD_pCMs_only3CT	NoPrepr	SVD	8149	RCT-Tx18_T200	F	RCT
Drug	T200_RCT	RCT	Cell_line.Tx18_T200	Plate.99	LRBA	-2	0.597687109237885	pearson	1	Ttest_pvalue	Coefficient_of_eigenassay	SVD_pCMs_only3CT	NoPrepr	SVD	1841	RCT-Tx18_T200	F	RCT
Drug	T200_RCT	RCT	Cell_line.Tx18_T200	Plate.99	LRCH1	-2	0.129419223877899	pearson	1	Ttest_pvalue	Coefficient_of_eigenassay	SVD_pCMs_only3CT	NoPrepr	SVD	8672	RCT-Tx18_T200	F	RCT
Drug	T200_RCT	RCT	Cell_line.Tx18_T200	Plate.99	LRCH2	-2	-0.0139937151987365	pearson	1	Ttest_pvalue	Coefficient_of_eigenassay	SVD_pCMs_only3CT	NoPrepr	SVD	13189	RCT-Tx18_T200	F	RCT
Drug	T200_RCT	RCT	Cell_line.Tx18_T200	Plate.99	LRCH3	-2	-0.17529460078042	pearson	1	Ttest_pvalue	Coefficient_of_eigenassay	SVD_pCMs_only3CT	NoPrepr	SVD	7336	RCT-Tx18_T200	F	RCT
Drug	T200_RCT	RCT	Cell_line.Tx18_T200	Plate.99	LRCH4	-2	-0.490204413961495	pearson	1	Ttest_pvalue	Coefficient_of_eigenassay	SVD_pCMs_only3CT	NoPrepr	SVD	2493	RCT-Tx18_T200	F	RCT
Drug	T200_RCT	RCT	Cell_line.Tx18_T200	Plate.99	LRCOL1	-2	0	pearson	1	Ttest_pvalue	Coefficient_of_eigenassay	SVD_pCMs_only3CT	NoPrepr	SVD	14577	RCT-Tx18_T200	F	RCT
Drug	T200_RCT	RCT	Cell_line.Tx18_T200	Plate.99	LRFN1	-2	-0.510331449057672	pearson	1	Ttest_pvalue	Coefficient_of_eigenassay	SVD_pCMs_only3CT	NoPrepr	SVD	2337	RCT-Tx18_T200	F	RCT
Drug	T200_RCT	RCT	Cell_line.Tx18_T200	Plate.99	LRFN2	-2	0.0108525139688314	pearson	1	Ttest_pvalue	Coefficient_of_eigenassay	SVD_pCMs_only3CT	NoPrepr	SVD	13359	RCT-Tx18_T200	F	RCT
Drug	T200_RCT	RCT	Cell_line.Tx18_T200	Plate.99	LRFN3	-2	-0.811287699619905	pearson	1	Ttest_pvalue	Coefficient_of_eigenassay	SVD_pCMs_only3CT	NoPrepr	SVD	1134	RCT-Tx18_T200	F	RCT
Drug	T200_RCT	RCT	Cell_line.Tx18_T200	Plate.99	LRFN4	-2	-0.32646506977188	pearson	1	Ttest_pvalue	Coefficient_of_eigenassay	SVD_pCMs_only3CT	NoPrepr	SVD	4202	RCT-Tx18_T200	F	RCT
Drug	T200_RCT	RCT	Cell_line.Tx18_T200	Plate.99	LRFN5	-2	-0.0186167494679575	pearson	1	Ttest_pvalue	Coefficient_of_eigenassay	SVD_pCMs_only3CT	NoPrepr	SVD	12981	RCT-Tx18_T200	F	RCT
Drug	T200_RCT	RCT	Cell_line.Tx18_T200	Plate.99	LRGUK	-2	0.122923400494636	pearson	1	Ttest_pvalue	Coefficient_of_eigenassay	SVD_pCMs_only3CT	NoPrepr	SVD	8884	RCT-Tx18_T200	F	RCT
Drug	T200_RCT	RCT	Cell_line.Tx18_T200	Plate.99	LRIF1	-2	-0.460304537180214	pearson	1	Ttest_pvalue	Coefficient_of_eigenassay	SVD_pCMs_only3CT	NoPrepr	SVD	2737	RCT-Tx18_T200	F	RCT
Drug	T200_RCT	RCT	Cell_line.Tx18_T200	Plate.99	LRIG1	-2	-0.114968648434691	pearson	1	Ttest_pvalue	Coefficient_of_eigenassay	SVD_pCMs_only3CT	NoPrepr	SVD	9154	RCT-Tx18_T200	F	RCT
Drug	T200_RCT	RCT	Cell_line.Tx18_T200	Plate.99	LRIG2	-2	-0.137996343371168	pearson	1	Ttest_pvalue	Coefficient_of_eigenassay	SVD_pCMs_only3CT	NoPrepr	SVD	8402	RCT-Tx18_T200	F	RCT
Drug	T200_RCT	RCT	Cell_line.Tx18_T200	Plate.99	LRIG3	-2	0.0991665289238248	pearson	1	Ttest_pvalue	Coefficient_of_eigenassay	SVD_pCMs_only3CT	NoPrepr	SVD	9679	RCT-Tx18_T200	F	RCT
Drug	T200_RCT	RCT	Cell_line.Tx18_T200	Plate.99	LRMDA	-2	-0.347435322718434	pearson	1	Ttest_pvalue	Coefficient_of_eigenassay	SVD_pCMs_only3CT	NoPrepr	SVD	3947	RCT-Tx18_T200	F	RCT
Drug	T200_RCT	RCT	Cell_line.Tx18_T200	Plate.99	LRMP	-2	0	pearson	1	Ttest_pvalue	Coefficient_of_eigenassay	SVD_pCMs_only3CT	NoPrepr	SVD	14577	RCT-Tx18_T200	F	RCT
Drug	T200_RCT	RCT	Cell_line.Tx18_T200	Plate.99	LRP1	-2	-0.122059339046992	pearson	1	Ttest_pvalue	Coefficient_of_eigenassay	SVD_pCMs_only3CT	NoPrepr	SVD	8924	RCT-Tx18_T200	F	RCT
Drug	T200_RCT	RCT	Cell_line.Tx18_T200	Plate.99	LRP10	-2	-0.191054837933605	pearson	1	Ttest_pvalue	Coefficient_of_eigenassay	SVD_pCMs_only3CT	NoPrepr	SVD	6905	RCT-Tx18_T200	F	RCT
Drug	T200_RCT	RCT	Cell_line.Tx18_T200	Plate.99	LRP11	-2	0.0469922668152217	pearson	1	Ttest_pvalue	Coefficient_of_eigenassay	SVD_pCMs_only3CT	NoPrepr	SVD	11739	RCT-Tx18_T200	F	RCT
Drug	T200_RCT	RCT	Cell_line.Tx18_T200	Plate.99	LRP12	-2	0.216956242708401	pearson	1	Ttest_pvalue	Coefficient_of_eigenassay	SVD_pCMs_only3CT	NoPrepr	SVD	6271	RCT-Tx18_T200	F	RCT
Drug	T200_RCT	RCT	Cell_line.Tx18_T200	Plate.99	LRP1B	-2	0.608176544477224	pearson	1	Ttest_pvalue	Coefficient_of_eigenassay	SVD_pCMs_only3CT	NoPrepr	SVD	1794	RCT-Tx18_T200	F	RCT
Drug	T200_RCT	RCT	Cell_line.Tx18_T200	Plate.99	LRP2	-2	2.73270481841028	pearson	1	Ttest_pvalue	Coefficient_of_eigenassay	SVD_pCMs_only3CT	NoPrepr	SVD	96	RCT-Tx18_T200	F	RCT
Drug	T200_RCT	RCT	Cell_line.Tx18_T200	Plate.99	LRP2BP	-2	-0.117810909926171	pearson	1	Ttest_pvalue	Coefficient_of_eigenassay	SVD_pCMs_only3CT	NoPrepr	SVD	9061	RCT-Tx18_T200	F	RCT
Drug	T200_RCT	RCT	Cell_line.Tx18_T200	Plate.99	LRP3	-2	0.28969478630405	pearson	1	Ttest_pvalue	Coefficient_of_eigenassay	SVD_pCMs_only3CT	NoPrepr	SVD	4806	RCT-Tx18_T200	F	RCT
Drug	T200_RCT	RCT	Cell_line.Tx18_T200	Plate.99	LRP4	-2	-0.204798057874406	pearson	1	Ttest_pvalue	Coefficient_of_eigenassay	SVD_pCMs_only3CT	NoPrepr	SVD	6555	RCT-Tx18_T200	F	RCT
Drug	T200_RCT	RCT	Cell_line.Tx18_T200	Plate.99	LRP5	-2	-0.143772225176137	pearson	1	Ttest_pvalue	Coefficient_of_eigenassay	SVD_pCMs_only3CT	NoPrepr	SVD	8216	RCT-Tx18_T200	F	RCT
Drug	T200_RCT	RCT	Cell_line.Tx18_T200	Plate.99	LRP5L	-2	-0.187477203093942	pearson	1	Ttest_pvalue	Coefficient_of_eigenassay	SVD_pCMs_only3CT	NoPrepr	SVD	7006	RCT-Tx18_T200	F	RCT
Drug	T200_RCT	RCT	Cell_line.Tx18_T200	Plate.99	LRP6	-2	0.720826789427754	pearson	1	Ttest_pvalue	Coefficient_of_eigenassay	SVD_pCMs_only3CT	NoPrepr	SVD	1368	RCT-Tx18_T200	F	RCT
Drug	T200_RCT	RCT	Cell_line.Tx18_T200	Plate.99	LRP8	-2	-0.121684070134431	pearson	1	Ttest_pvalue	Coefficient_of_eigenassay	SVD_pCMs_only3CT	NoPrepr	SVD	8942	RCT-Tx18_T200	F	RCT
Drug	T200_RCT	RCT	Cell_line.Tx18_T200	Plate.99	LRPAP1	-2	-0.997834692383387	pearson	1	Ttest_pvalue	Coefficient_of_eigenassay	SVD_pCMs_only3CT	NoPrepr	SVD	768	RCT-Tx18_T200	F	RCT
Drug	T200_RCT	RCT	Cell_line.Tx18_T200	Plate.99	LRPPRC	-2	0.00846821602102013	pearson	1	Ttest_pvalue	Coefficient_of_eigenassay	SVD_pCMs_only3CT	NoPrepr	SVD	13483	RCT-Tx18_T200	F	RCT
Drug	T200_RCT	RCT	Cell_line.Tx18_T200	Plate.99	LRR1	-2	-0.0250284787850014	pearson	1	Ttest_pvalue	Coefficient_of_eigenassay	SVD_pCMs_only3CT	NoPrepr	SVD	12699	RCT-Tx18_T200	F	RCT
Drug	T200_RCT	RCT	Cell_line.Tx18_T200	Plate.99	LRRC1	-2	0.102353781963672	pearson	1	Ttest_pvalue	Coefficient_of_eigenassay	SVD_pCMs_only3CT	NoPrepr	SVD	9551	RCT-Tx18_T200	F	RCT
Drug	T200_RCT	RCT	Cell_line.Tx18_T200	Plate.99	LRRC10	-2	-1.58998989196751	pearson	1	Ttest_pvalue	Coefficient_of_eigenassay	SVD_pCMs_only3CT	NoPrepr	SVD	310	RCT-Tx18_T200	F	RCT
Drug	T200_RCT	RCT	Cell_line.Tx18_T200	Plate.99	LRRC10B	-2	0.7000797624076	pearson	1	Ttest_pvalue	Coefficient_of_eigenassay	SVD_pCMs_only3CT	NoPrepr	SVD	1426	RCT-Tx18_T200	F	RCT
Drug	T200_RCT	RCT	Cell_line.Tx18_T200	Plate.99	LRRC14	-2	-0.307774601357454	pearson	1	Ttest_pvalue	Coefficient_of_eigenassay	SVD_pCMs_only3CT	NoPrepr	SVD	4498	RCT-Tx18_T200	F	RCT
Drug	T200_RCT	RCT	Cell_line.Tx18_T200	Plate.99	LRRC14B	-2	0	pearson	1	Ttest_pvalue	Coefficient_of_eigenassay	SVD_pCMs_only3CT	NoPrepr	SVD	14577	RCT-Tx18_T200	F	RCT
Drug	T200_RCT	RCT	Cell_line.Tx18_T200	Plate.99	LRRC17	-2	0.0864490656390152	pearson	1	Ttest_pvalue	Coefficient_of_eigenassay	SVD_pCMs_only3CT	NoPrepr	SVD	10103	RCT-Tx18_T200	F	RCT
Drug	T200_RCT	RCT	Cell_line.Tx18_T200	Plate.99	LRRC19	-2	-0.0512595330495097	pearson	1	Ttest_pvalue	Coefficient_of_eigenassay	SVD_pCMs_only3CT	NoPrepr	SVD	11549	RCT-Tx18_T200	F	RCT
Drug	T200_RCT	RCT	Cell_line.Tx18_T200	Plate.99	LRRC2	-2	-0.295632703567194	pearson	1	Ttest_pvalue	Coefficient_of_eigenassay	SVD_pCMs_only3CT	NoPrepr	SVD	4705	RCT-Tx18_T200	F	RCT
Drug	T200_RCT	RCT	Cell_line.Tx18_T200	Plate.99	LRRC20	-2	0.0395534068614351	pearson	1	Ttest_pvalue	Coefficient_of_eigenassay	SVD_pCMs_only3CT	NoPrepr	SVD	12066	RCT-Tx18_T200	F	RCT
Drug	T200_RCT	RCT	Cell_line.Tx18_T200	Plate.99	LRRC23	-2	0.275197227035803	pearson	1	Ttest_pvalue	Coefficient_of_eigenassay	SVD_pCMs_only3CT	NoPrepr	SVD	5045	RCT-Tx18_T200	F	RCT
Drug	T200_RCT	RCT	Cell_line.Tx18_T200	Plate.99	LRRC26	-2	0	pearson	1	Ttest_pvalue	Coefficient_of_eigenassay	SVD_pCMs_only3CT	NoPrepr	SVD	14577	RCT-Tx18_T200	F	RCT
Drug	T200_RCT	RCT	Cell_line.Tx18_T200	Plate.99	LRRC27	-2	0.324637561985489	pearson	1	Ttest_pvalue	Coefficient_of_eigenassay	SVD_pCMs_only3CT	NoPrepr	SVD	4235	RCT-Tx18_T200	F	RCT
Drug	T200_RCT	RCT	Cell_line.Tx18_T200	Plate.99	LRRC28	-2	0.0688984766472585	pearson	1	Ttest_pvalue	Coefficient_of_eigenassay	SVD_pCMs_only3CT	NoPrepr	SVD	10798	RCT-Tx18_T200	F	RCT
Drug	T200_RCT	RCT	Cell_line.Tx18_T200	Plate.99	LRRC29	-2	0.160596317999999	pearson	1	Ttest_pvalue	Coefficient_of_eigenassay	SVD_pCMs_only3CT	NoPrepr	SVD	7728	RCT-Tx18_T200	F	RCT
Drug	T200_RCT	RCT	Cell_line.Tx18_T200	Plate.99	LRRC3	-2	-1.00299992474892	pearson	1	Ttest_pvalue	Coefficient_of_eigenassay	SVD_pCMs_only3CT	NoPrepr	SVD	762	RCT-Tx18_T200	F	RCT
Drug	T200_RCT	RCT	Cell_line.Tx18_T200	Plate.99	LRRC32	-2	0.0292816733578239	pearson	1	Ttest_pvalue	Coefficient_of_eigenassay	SVD_pCMs_only3CT	NoPrepr	SVD	12517	RCT-Tx18_T200	F	RCT
Drug	T200_RCT	RCT	Cell_line.Tx18_T200	Plate.99	LRRC34	-2	-0.0437890418694293	pearson	1	Ttest_pvalue	Coefficient_of_eigenassay	SVD_pCMs_only3CT	NoPrepr	SVD	11887	RCT-Tx18_T200	F	RCT
Drug	T200_RCT	RCT	Cell_line.Tx18_T200	Plate.99	LRRC36	-2	0	pearson	1	Ttest_pvalue	Coefficient_of_eigenassay	SVD_pCMs_only3CT	NoPrepr	SVD	14577	RCT-Tx18_T200	F	RCT
Drug	T200_RCT	RCT	Cell_line.Tx18_T200	Plate.99	LRRC37A	-2	-0.331076500116219	pearson	1	Ttest_pvalue	Coefficient_of_eigenassay	SVD_pCMs_only3CT	NoPrepr	SVD	4147	RCT-Tx18_T200	F	RCT
Drug	T200_RCT	RCT	Cell_line.Tx18_T200	Plate.99	LRRC37A2	-2	0	pearson	1	Ttest_pvalue	Coefficient_of_eigenassay	SVD_pCMs_only3CT	NoPrepr	SVD	14577	RCT-Tx18_T200	F	RCT
Drug	T200_RCT	RCT	Cell_line.Tx18_T200	Plate.99	LRRC37A3	-2	-0.293202534636028	pearson	1	Ttest_pvalue	Coefficient_of_eigenassay	SVD_pCMs_only3CT	NoPrepr	SVD	4743	RCT-Tx18_T200	F	RCT
Drug	T200_RCT	RCT	Cell_line.Tx18_T200	Plate.99	LRRC37B	-2	0.0144346123643503	pearson	1	Ttest_pvalue	Coefficient_of_eigenassay	SVD_pCMs_only3CT	NoPrepr	SVD	13166	RCT-Tx18_T200	F	RCT
Drug	T200_RCT	RCT	Cell_line.Tx18_T200	Plate.99	LRRC39	-2	-0.0940070532544284	pearson	1	Ttest_pvalue	Coefficient_of_eigenassay	SVD_pCMs_only3CT	NoPrepr	SVD	9845	RCT-Tx18_T200	F	RCT
Drug	T200_RCT	RCT	Cell_line.Tx18_T200	Plate.99	LRRC3B	-2	0.380844064647752	pearson	1	Ttest_pvalue	Coefficient_of_eigenassay	SVD_pCMs_only3CT	NoPrepr	SVD	3522	RCT-Tx18_T200	F	RCT
Drug	T200_RCT	RCT	Cell_line.Tx18_T200	Plate.99	LRRC3C	-2	0.326491953953802	pearson	1	Ttest_pvalue	Coefficient_of_eigenassay	SVD_pCMs_only3CT	NoPrepr	SVD	4201	RCT-Tx18_T200	F	RCT
Drug	T200_RCT	RCT	Cell_line.Tx18_T200	Plate.99	LRRC4	-2	-0.149049817016616	pearson	1	Ttest_pvalue	Coefficient_of_eigenassay	SVD_pCMs_only3CT	NoPrepr	SVD	8068	RCT-Tx18_T200	F	RCT
Drug	T200_RCT	RCT	Cell_line.Tx18_T200	Plate.99	LRRC40	-2	-0.304729621664865	pearson	1	Ttest_pvalue	Coefficient_of_eigenassay	SVD_pCMs_only3CT	NoPrepr	SVD	4536	RCT-Tx18_T200	F	RCT
Drug	T200_RCT	RCT	Cell_line.Tx18_T200	Plate.99	LRRC41	-2	-0.100102819491052	pearson	1	Ttest_pvalue	Coefficient_of_eigenassay	SVD_pCMs_only3CT	NoPrepr	SVD	9639	RCT-Tx18_T200	F	RCT
Drug	T200_RCT	RCT	Cell_line.Tx18_T200	Plate.99	LRRC42	-2	-0.0114192631147055	pearson	1	Ttest_pvalue	Coefficient_of_eigenassay	SVD_pCMs_only3CT	NoPrepr	SVD	13327	RCT-Tx18_T200	F	RCT
Drug	T200_RCT	RCT	Cell_line.Tx18_T200	Plate.99	LRRC43	-2	0.0833751437884983	pearson	1	Ttest_pvalue	Coefficient_of_eigenassay	SVD_pCMs_only3CT	NoPrepr	SVD	10209	RCT-Tx18_T200	F	RCT
Drug	T200_RCT	RCT	Cell_line.Tx18_T200	Plate.99	LRRC45	-2	0.138111206137902	pearson	1	Ttest_pvalue	Coefficient_of_eigenassay	SVD_pCMs_only3CT	NoPrepr	SVD	8394	RCT-Tx18_T200	F	RCT
Drug	T200_RCT	RCT	Cell_line.Tx18_T200	Plate.99	LRRC46	-2	0.466047556391916	pearson	1	Ttest_pvalue	Coefficient_of_eigenassay	SVD_pCMs_only3CT	NoPrepr	SVD	2689	RCT-Tx18_T200	F	RCT
Drug	T200_RCT	RCT	Cell_line.Tx18_T200	Plate.99	LRRC47	-2	0.54996661278366	pearson	1	Ttest_pvalue	Coefficient_of_eigenassay	SVD_pCMs_only3CT	NoPrepr	SVD	2101	RCT-Tx18_T200	F	RCT
Drug	T200_RCT	RCT	Cell_line.Tx18_T200	Plate.99	LRRC49	-2	-0.942845356776154	pearson	1	Ttest_pvalue	Coefficient_of_eigenassay	SVD_pCMs_only3CT	NoPrepr	SVD	861	RCT-Tx18_T200	F	RCT
Drug	T200_RCT	RCT	Cell_line.Tx18_T200	Plate.99	LRRC4B	-2	0.58181036866035	pearson	1	Ttest_pvalue	Coefficient_of_eigenassay	SVD_pCMs_only3CT	NoPrepr	SVD	1923	RCT-Tx18_T200	F	RCT
Drug	T200_RCT	RCT	Cell_line.Tx18_T200	Plate.99	LRRC4C	-2	0.336327811493907	pearson	1	Ttest_pvalue	Coefficient_of_eigenassay	SVD_pCMs_only3CT	NoPrepr	SVD	4078	RCT-Tx18_T200	F	RCT
Drug	T200_RCT	RCT	Cell_line.Tx18_T200	Plate.99	LRRC55	-2	-0.0689873795439639	pearson	1	Ttest_pvalue	Coefficient_of_eigenassay	SVD_pCMs_only3CT	NoPrepr	SVD	10793	RCT-Tx18_T200	F	RCT
Drug	T200_RCT	RCT	Cell_line.Tx18_T200	Plate.99	LRRC56	-2	-0.292353757247315	pearson	1	Ttest_pvalue	Coefficient_of_eigenassay	SVD_pCMs_only3CT	NoPrepr	SVD	4753	RCT-Tx18_T200	F	RCT
Drug	T200_RCT	RCT	Cell_line.Tx18_T200	Plate.99	LRRC57	-2	-0.269653797046365	pearson	1	Ttest_pvalue	Coefficient_of_eigenassay	SVD_pCMs_only3CT	NoPrepr	SVD	5154	RCT-Tx18_T200	F	RCT
Drug	T200_RCT	RCT	Cell_line.Tx18_T200	Plate.99	LRRC58	-2	-0.344347918141851	pearson	1	Ttest_pvalue	Coefficient_of_eigenassay	SVD_pCMs_only3CT	NoPrepr	SVD	3980	RCT-Tx18_T200	F	RCT
Drug	T200_RCT	RCT	Cell_line.Tx18_T200	Plate.99	LRRC59	-2	-0.201499223011242	pearson	1	Ttest_pvalue	Coefficient_of_eigenassay	SVD_pCMs_only3CT	NoPrepr	SVD	6633	RCT-Tx18_T200	F	RCT
Drug	T200_RCT	RCT	Cell_line.Tx18_T200	Plate.99	LRRC6	-2	0.0748761413263919	pearson	1	Ttest_pvalue	Coefficient_of_eigenassay	SVD_pCMs_only3CT	NoPrepr	SVD	10554	RCT-Tx18_T200	F	RCT
Drug	T200_RCT	RCT	Cell_line.Tx18_T200	Plate.99	LRRC61	-2	0	pearson	1	Ttest_pvalue	Coefficient_of_eigenassay	SVD_pCMs_only3CT	NoPrepr	SVD	14577	RCT-Tx18_T200	F	RCT
Drug	T200_RCT	RCT	Cell_line.Tx18_T200	Plate.99	LRRC63	-2	0	pearson	1	Ttest_pvalue	Coefficient_of_eigenassay	SVD_pCMs_only3CT	NoPrepr	SVD	14577	RCT-Tx18_T200	F	RCT
Drug	T200_RCT	RCT	Cell_line.Tx18_T200	Plate.99	LRRC66	-2	0.0497696212177891	pearson	1	Ttest_pvalue	Coefficient_of_eigenassay	SVD_pCMs_only3CT	NoPrepr	SVD	11624	RCT-Tx18_T200	F	RCT
Drug	T200_RCT	RCT	Cell_line.Tx18_T200	Plate.99	LRRC69	-2	0	pearson	1	Ttest_pvalue	Coefficient_of_eigenassay	SVD_pCMs_only3CT	NoPrepr	SVD	14577	RCT-Tx18_T200	F	RCT
Drug	T200_RCT	RCT	Cell_line.Tx18_T200	Plate.99	LRRC7	-2	0.0760497753751362	pearson	1	Ttest_pvalue	Coefficient_of_eigenassay	SVD_pCMs_only3CT	NoPrepr	SVD	10504	RCT-Tx18_T200	F	RCT
Drug	T200_RCT	RCT	Cell_line.Tx18_T200	Plate.99	LRRC70	-2	-0.174699546373257	pearson	1	Ttest_pvalue	Coefficient_of_eigenassay	SVD_pCMs_only3CT	NoPrepr	SVD	7356	RCT-Tx18_T200	F	RCT
Drug	T200_RCT	RCT	Cell_line.Tx18_T200	Plate.99	LRRC71	-2	-0.149981352193612	pearson	1	Ttest_pvalue	Coefficient_of_eigenassay	SVD_pCMs_only3CT	NoPrepr	SVD	8049	RCT-Tx18_T200	F	RCT
Drug	T200_RCT	RCT	Cell_line.Tx18_T200	Plate.99	LRRC73	-2	0.556880588791859	pearson	1	Ttest_pvalue	Coefficient_of_eigenassay	SVD_pCMs_only3CT	NoPrepr	SVD	2061	RCT-Tx18_T200	F	RCT
Drug	T200_RCT	RCT	Cell_line.Tx18_T200	Plate.99	LRRC74B	-2	0	pearson	1	Ttest_pvalue	Coefficient_of_eigenassay	SVD_pCMs_only3CT	NoPrepr	SVD	14577	RCT-Tx18_T200	F	RCT
Drug	T200_RCT	RCT	Cell_line.Tx18_T200	Plate.99	LRRC75A	-2	-0.127310534498415	pearson	1	Ttest_pvalue	Coefficient_of_eigenassay	SVD_pCMs_only3CT	NoPrepr	SVD	8737	RCT-Tx18_T200	F	RCT
Drug	T200_RCT	RCT	Cell_line.Tx18_T200	Plate.99	LRRC75B	-2	-0.206816918095423	pearson	1	Ttest_pvalue	Coefficient_of_eigenassay	SVD_pCMs_only3CT	NoPrepr	SVD	6510	RCT-Tx18_T200	F	RCT
Drug	T200_RCT	RCT	Cell_line.Tx18_T200	Plate.99	LRRC8A	-2	-0.653018969855491	pearson	1	Ttest_pvalue	Coefficient_of_eigenassay	SVD_pCMs_only3CT	NoPrepr	SVD	1602	RCT-Tx18_T200	F	RCT
Drug	T200_RCT	RCT	Cell_line.Tx18_T200	Plate.99	LRRC8B	-2	-0.247904793977845	pearson	1	Ttest_pvalue	Coefficient_of_eigenassay	SVD_pCMs_only3CT	NoPrepr	SVD	5595	RCT-Tx18_T200	F	RCT
Drug	T200_RCT	RCT	Cell_line.Tx18_T200	Plate.99	LRRC8C	-2	-0.0134548226664513	pearson	1	Ttest_pvalue	Coefficient_of_eigenassay	SVD_pCMs_only3CT	NoPrepr	SVD	13218	RCT-Tx18_T200	F	RCT
Drug	T200_RCT	RCT	Cell_line.Tx18_T200	Plate.99	LRRC8D	-2	-0.112288060851568	pearson	1	Ttest_pvalue	Coefficient_of_eigenassay	SVD_pCMs_only3CT	NoPrepr	SVD	9258	RCT-Tx18_T200	F	RCT
Drug	T200_RCT	RCT	Cell_line.Tx18_T200	Plate.99	LRRC8E	-2	0.3118784791428	pearson	1	Ttest_pvalue	Coefficient_of_eigenassay	SVD_pCMs_only3CT	NoPrepr	SVD	4434	RCT-Tx18_T200	F	RCT
Drug	T200_RCT	RCT	Cell_line.Tx18_T200	Plate.99	LRRCC1	-2	0.285485342777117	pearson	1	Ttest_pvalue	Coefficient_of_eigenassay	SVD_pCMs_only3CT	NoPrepr	SVD	4874	RCT-Tx18_T200	F	RCT
Drug	T200_RCT	RCT	Cell_line.Tx18_T200	Plate.99	LRRD1	-2	0	pearson	1	Ttest_pvalue	Coefficient_of_eigenassay	SVD_pCMs_only3CT	NoPrepr	SVD	14577	RCT-Tx18_T200	F	RCT
Drug	T200_RCT	RCT	Cell_line.Tx18_T200	Plate.99	LRRFIP1	-2	0.505240266481632	pearson	1	Ttest_pvalue	Coefficient_of_eigenassay	SVD_pCMs_only3CT	NoPrepr	SVD	2381	RCT-Tx18_T200	F	RCT
Drug	T200_RCT	RCT	Cell_line.Tx18_T200	Plate.99	LRRFIP2	-2	-0.012062773886415	pearson	1	Ttest_pvalue	Coefficient_of_eigenassay	SVD_pCMs_only3CT	NoPrepr	SVD	13293	RCT-Tx18_T200	F	RCT
Drug	T200_RCT	RCT	Cell_line.Tx18_T200	Plate.99	LRRIQ1	-2	0.129039916119943	pearson	1	Ttest_pvalue	Coefficient_of_eigenassay	SVD_pCMs_only3CT	NoPrepr	SVD	8689	RCT-Tx18_T200	F	RCT
Drug	T200_RCT	RCT	Cell_line.Tx18_T200	Plate.99	LRRK1	-2	-0.0361913996580011	pearson	1	Ttest_pvalue	Coefficient_of_eigenassay	SVD_pCMs_only3CT	NoPrepr	SVD	12212	RCT-Tx18_T200	F	RCT
Drug	T200_RCT	RCT	Cell_line.Tx18_T200	Plate.99	LRRK2	-2	0.145375240665428	pearson	1	Ttest_pvalue	Coefficient_of_eigenassay	SVD_pCMs_only3CT	NoPrepr	SVD	8167	RCT-Tx18_T200	F	RCT
Drug	T200_RCT	RCT	Cell_line.Tx18_T200	Plate.99	LRRN1	-2	-0.121905278611182	pearson	1	Ttest_pvalue	Coefficient_of_eigenassay	SVD_pCMs_only3CT	NoPrepr	SVD	8930	RCT-Tx18_T200	F	RCT
Drug	T200_RCT	RCT	Cell_line.Tx18_T200	Plate.99	LRRN2	-2	0.919543190247906	pearson	1	Ttest_pvalue	Coefficient_of_eigenassay	SVD_pCMs_only3CT	NoPrepr	SVD	905	RCT-Tx18_T200	F	RCT
Drug	T200_RCT	RCT	Cell_line.Tx18_T200	Plate.99	LRRN3	-2	0.102847749517735	pearson	1	Ttest_pvalue	Coefficient_of_eigenassay	SVD_pCMs_only3CT	NoPrepr	SVD	9537	RCT-Tx18_T200	F	RCT
Drug	T200_RCT	RCT	Cell_line.Tx18_T200	Plate.99	LRRN4	-2	-1.99117092410065	pearson	1	Ttest_pvalue	Coefficient_of_eigenassay	SVD_pCMs_only3CT	NoPrepr	SVD	179	RCT-Tx18_T200	F	RCT
Drug	T200_RCT	RCT	Cell_line.Tx18_T200	Plate.99	LRRN4CL	-2	0	pearson	1	Ttest_pvalue	Coefficient_of_eigenassay	SVD_pCMs_only3CT	NoPrepr	SVD	14577	RCT-Tx18_T200	F	RCT
Drug	T200_RCT	RCT	Cell_line.Tx18_T200	Plate.99	LRRTM1	-2	0.198172606066055	pearson	1	Ttest_pvalue	Coefficient_of_eigenassay	SVD_pCMs_only3CT	NoPrepr	SVD	6719	RCT-Tx18_T200	F	RCT
Drug	T200_RCT	RCT	Cell_line.Tx18_T200	Plate.99	LRRTM2	-2	0.383605562144904	pearson	1	Ttest_pvalue	Coefficient_of_eigenassay	SVD_pCMs_only3CT	NoPrepr	SVD	3494	RCT-Tx18_T200	F	RCT
Drug	T200_RCT	RCT	Cell_line.Tx18_T200	Plate.99	LRRTM3	-2	0.574972616619537	pearson	1	Ttest_pvalue	Coefficient_of_eigenassay	SVD_pCMs_only3CT	NoPrepr	SVD	1956	RCT-Tx18_T200	F	RCT
Drug	T200_RCT	RCT	Cell_line.Tx18_T200	Plate.99	LRRTM4	-2	0.227434431629362	pearson	1	Ttest_pvalue	Coefficient_of_eigenassay	SVD_pCMs_only3CT	NoPrepr	SVD	6033	RCT-Tx18_T200	F	RCT
Drug	T200_RCT	RCT	Cell_line.Tx18_T200	Plate.99	LRSAM1	-2	0.0287370510295038	pearson	1	Ttest_pvalue	Coefficient_of_eigenassay	SVD_pCMs_only3CT	NoPrepr	SVD	12537	RCT-Tx18_T200	F	RCT
Drug	T200_RCT	RCT	Cell_line.Tx18_T200	Plate.99	LRTM1	-2	0	pearson	1	Ttest_pvalue	Coefficient_of_eigenassay	SVD_pCMs_only3CT	NoPrepr	SVD	14577	RCT-Tx18_T200	F	RCT
Drug	T200_RCT	RCT	Cell_line.Tx18_T200	Plate.99	LRTOMT	-2	0.106385675966667	pearson	1	Ttest_pvalue	Coefficient_of_eigenassay	SVD_pCMs_only3CT	NoPrepr	SVD	9419	RCT-Tx18_T200	F	RCT
Drug	T200_RCT	RCT	Cell_line.Tx18_T200	Plate.99	LRWD1	-2	-0.763528184781581	pearson	1	Ttest_pvalue	Coefficient_of_eigenassay	SVD_pCMs_only3CT	NoPrepr	SVD	1253	RCT-Tx18_T200	F	RCT
Drug	T200_RCT	RCT	Cell_line.Tx18_T200	Plate.99	LSAMP	-2	0.260802298018048	pearson	1	Ttest_pvalue	Coefficient_of_eigenassay	SVD_pCMs_only3CT	NoPrepr	SVD	5337	RCT-Tx18_T200	F	RCT
Drug	T200_RCT	RCT	Cell_line.Tx18_T200	Plate.99	LSG1	-2	0.0871406650870642	pearson	1	Ttest_pvalue	Coefficient_of_eigenassay	SVD_pCMs_only3CT	NoPrepr	SVD	10072	RCT-Tx18_T200	F	RCT
Drug	T200_RCT	RCT	Cell_line.Tx18_T200	Plate.99	LSM1	-2	-0.147377454523641	pearson	1	Ttest_pvalue	Coefficient_of_eigenassay	SVD_pCMs_only3CT	NoPrepr	SVD	8114	RCT-Tx18_T200	F	RCT
Drug	T200_RCT	RCT	Cell_line.Tx18_T200	Plate.99	LSM10	-2	-0.164908949127537	pearson	1	Ttest_pvalue	Coefficient_of_eigenassay	SVD_pCMs_only3CT	NoPrepr	SVD	7604	RCT-Tx18_T200	F	RCT
Drug	T200_RCT	RCT	Cell_line.Tx18_T200	Plate.99	LSM11	-2	-0.709556490100327	pearson	1	Ttest_pvalue	Coefficient_of_eigenassay	SVD_pCMs_only3CT	NoPrepr	SVD	1400	RCT-Tx18_T200	F	RCT
Drug	T200_RCT	RCT	Cell_line.Tx18_T200	Plate.99	LSM12	-2	-0.146936078049542	pearson	1	Ttest_pvalue	Coefficient_of_eigenassay	SVD_pCMs_only3CT	NoPrepr	SVD	8130	RCT-Tx18_T200	F	RCT
Drug	T200_RCT	RCT	Cell_line.Tx18_T200	Plate.99	LSM14A	-2	-0.156845837053388	pearson	1	Ttest_pvalue	Coefficient_of_eigenassay	SVD_pCMs_only3CT	NoPrepr	SVD	7838	RCT-Tx18_T200	F	RCT
Drug	T200_RCT	RCT	Cell_line.Tx18_T200	Plate.99	LSM14B	-2	-0.390480428876885	pearson	1	Ttest_pvalue	Coefficient_of_eigenassay	SVD_pCMs_only3CT	NoPrepr	SVD	3411	RCT-Tx18_T200	F	RCT
Drug	T200_RCT	RCT	Cell_line.Tx18_T200	Plate.99	LSM3	-2	-0.184467450803184	pearson	1	Ttest_pvalue	Coefficient_of_eigenassay	SVD_pCMs_only3CT	NoPrepr	SVD	7082	RCT-Tx18_T200	F	RCT
Drug	T200_RCT	RCT	Cell_line.Tx18_T200	Plate.99	LSM4	-2	-0.109470118220268	pearson	1	Ttest_pvalue	Coefficient_of_eigenassay	SVD_pCMs_only3CT	NoPrepr	SVD	9326	RCT-Tx18_T200	F	RCT
Drug	T200_RCT	RCT	Cell_line.Tx18_T200	Plate.99	LSM5	-2	-0.0624413876403812	pearson	1	Ttest_pvalue	Coefficient_of_eigenassay	SVD_pCMs_only3CT	NoPrepr	SVD	11063	RCT-Tx18_T200	F	RCT
Drug	T200_RCT	RCT	Cell_line.Tx18_T200	Plate.99	LSM6	-2	-0.196089886292269	pearson	1	Ttest_pvalue	Coefficient_of_eigenassay	SVD_pCMs_only3CT	NoPrepr	SVD	6767	RCT-Tx18_T200	F	RCT
Drug	T200_RCT	RCT	Cell_line.Tx18_T200	Plate.99	LSM7	-2	0.0896904560991524	pearson	1	Ttest_pvalue	Coefficient_of_eigenassay	SVD_pCMs_only3CT	NoPrepr	SVD	9974	RCT-Tx18_T200	F	RCT
Drug	T200_RCT	RCT	Cell_line.Tx18_T200	Plate.99	LSM8	-2	-0.153113266012989	pearson	1	Ttest_pvalue	Coefficient_of_eigenassay	SVD_pCMs_only3CT	NoPrepr	SVD	7956	RCT-Tx18_T200	F	RCT
Drug	T200_RCT	RCT	Cell_line.Tx18_T200	Plate.99	LSMEM1	-2	-0.232555640472921	pearson	1	Ttest_pvalue	Coefficient_of_eigenassay	SVD_pCMs_only3CT	NoPrepr	SVD	5914	RCT-Tx18_T200	F	RCT
Drug	T200_RCT	RCT	Cell_line.Tx18_T200	Plate.99	LSMEM2	-2	-0.030204633426336	pearson	1	Ttest_pvalue	Coefficient_of_eigenassay	SVD_pCMs_only3CT	NoPrepr	SVD	12474	RCT-Tx18_T200	F	RCT
Drug	T200_RCT	RCT	Cell_line.Tx18_T200	Plate.99	LSR	-2	-0.38699716018705	pearson	1	Ttest_pvalue	Coefficient_of_eigenassay	SVD_pCMs_only3CT	NoPrepr	SVD	3451	RCT-Tx18_T200	F	RCT
Drug	T200_RCT	RCT	Cell_line.Tx18_T200	Plate.99	LSS	-2	-0.167183214668807	pearson	1	Ttest_pvalue	Coefficient_of_eigenassay	SVD_pCMs_only3CT	NoPrepr	SVD	7550	RCT-Tx18_T200	F	RCT
Drug	T200_RCT	RCT	Cell_line.Tx18_T200	Plate.99	LTA4H	-2	-0.0138974147507666	pearson	1	Ttest_pvalue	Coefficient_of_eigenassay	SVD_pCMs_only3CT	NoPrepr	SVD	13193	RCT-Tx18_T200	F	RCT
Drug	T200_RCT	RCT	Cell_line.Tx18_T200	Plate.99	LTB4R	-2	-0.372165086133983	pearson	1	Ttest_pvalue	Coefficient_of_eigenassay	SVD_pCMs_only3CT	NoPrepr	SVD	3626	RCT-Tx18_T200	F	RCT
Drug	T200_RCT	RCT	Cell_line.Tx18_T200	Plate.99	LTB4R2	-2	0	pearson	1	Ttest_pvalue	Coefficient_of_eigenassay	SVD_pCMs_only3CT	NoPrepr	SVD	14577	RCT-Tx18_T200	F	RCT
Drug	T200_RCT	RCT	Cell_line.Tx18_T200	Plate.99	LTBP1	-2	0.339375236227205	pearson	1	Ttest_pvalue	Coefficient_of_eigenassay	SVD_pCMs_only3CT	NoPrepr	SVD	4043	RCT-Tx18_T200	F	RCT
Drug	T200_RCT	RCT	Cell_line.Tx18_T200	Plate.99	LTBP2	-2	0.482263472099062	pearson	1	Ttest_pvalue	Coefficient_of_eigenassay	SVD_pCMs_only3CT	NoPrepr	SVD	2554	RCT-Tx18_T200	F	RCT
Drug	T200_RCT	RCT	Cell_line.Tx18_T200	Plate.99	LTBP3	-2	-0.312431137444493	pearson	1	Ttest_pvalue	Coefficient_of_eigenassay	SVD_pCMs_only3CT	NoPrepr	SVD	4425	RCT-Tx18_T200	F	RCT
Drug	T200_RCT	RCT	Cell_line.Tx18_T200	Plate.99	LTBP4	-2	0.312004747007071	pearson	1	Ttest_pvalue	Coefficient_of_eigenassay	SVD_pCMs_only3CT	NoPrepr	SVD	4431	RCT-Tx18_T200	F	RCT
Drug	T200_RCT	RCT	Cell_line.Tx18_T200	Plate.99	LTBR	-2	-0.116084615211533	pearson	1	Ttest_pvalue	Coefficient_of_eigenassay	SVD_pCMs_only3CT	NoPrepr	SVD	9126	RCT-Tx18_T200	F	RCT
Drug	T200_RCT	RCT	Cell_line.Tx18_T200	Plate.99	LTC4S	-2	0	pearson	1	Ttest_pvalue	Coefficient_of_eigenassay	SVD_pCMs_only3CT	NoPrepr	SVD	14577	RCT-Tx18_T200	F	RCT
Drug	T200_RCT	RCT	Cell_line.Tx18_T200	Plate.99	LTK	-2	0	pearson	1	Ttest_pvalue	Coefficient_of_eigenassay	SVD_pCMs_only3CT	NoPrepr	SVD	14577	RCT-Tx18_T200	F	RCT
Drug	T200_RCT	RCT	Cell_line.Tx18_T200	Plate.99	LTN1	-2	0.308179693175317	pearson	1	Ttest_pvalue	Coefficient_of_eigenassay	SVD_pCMs_only3CT	NoPrepr	SVD	4491	RCT-Tx18_T200	F	RCT
Drug	T200_RCT	RCT	Cell_line.Tx18_T200	Plate.99	LTO1	-2	-0.192130283991769	pearson	1	Ttest_pvalue	Coefficient_of_eigenassay	SVD_pCMs_only3CT	NoPrepr	SVD	6869	RCT-Tx18_T200	F	RCT
Drug	T200_RCT	RCT	Cell_line.Tx18_T200	Plate.99	LTV1	-2	0.628286770660946	pearson	1	Ttest_pvalue	Coefficient_of_eigenassay	SVD_pCMs_only3CT	NoPrepr	SVD	1694	RCT-Tx18_T200	F	RCT
Drug	T200_RCT	RCT	Cell_line.Tx18_T200	Plate.99	LUC7L	-2	0.058306833369864	pearson	1	Ttest_pvalue	Coefficient_of_eigenassay	SVD_pCMs_only3CT	NoPrepr	SVD	11245	RCT-Tx18_T200	F	RCT
Drug	T200_RCT	RCT	Cell_line.Tx18_T200	Plate.99	LUC7L2	-2	0.414859509979098	pearson	1	Ttest_pvalue	Coefficient_of_eigenassay	SVD_pCMs_only3CT	NoPrepr	SVD	3157	RCT-Tx18_T200	F	RCT
Drug	T200_RCT	RCT	Cell_line.Tx18_T200	Plate.99	LUC7L3	-2	2.05096987293248	pearson	1	Ttest_pvalue	Coefficient_of_eigenassay	SVD_pCMs_only3CT	NoPrepr	SVD	167	RCT-Tx18_T200	F	RCT
Drug	T200_RCT	RCT	Cell_line.Tx18_T200	Plate.99	LUM	-2	-0.00804467501682792	pearson	1	Ttest_pvalue	Coefficient_of_eigenassay	SVD_pCMs_only3CT	NoPrepr	SVD	13499	RCT-Tx18_T200	F	RCT
Drug	T200_RCT	RCT	Cell_line.Tx18_T200	Plate.99	LURAP1	-2	-0.421750184246882	pearson	1	Ttest_pvalue	Coefficient_of_eigenassay	SVD_pCMs_only3CT	NoPrepr	SVD	3079	RCT-Tx18_T200	F	RCT
Drug	T200_RCT	RCT	Cell_line.Tx18_T200	Plate.99	LURAP1L	-2	-0.0103658154250549	pearson	1	Ttest_pvalue	Coefficient_of_eigenassay	SVD_pCMs_only3CT	NoPrepr	SVD	13381	RCT-Tx18_T200	F	RCT
Drug	T200_RCT	RCT	Cell_line.Tx18_T200	Plate.99	LUZP1	-2	0.655002457362244	pearson	1	Ttest_pvalue	Coefficient_of_eigenassay	SVD_pCMs_only3CT	NoPrepr	SVD	1592	RCT-Tx18_T200	F	RCT
Drug	T200_RCT	RCT	Cell_line.Tx18_T200	Plate.99	LUZP2	-2	0.0652141120298637	pearson	1	Ttest_pvalue	Coefficient_of_eigenassay	SVD_pCMs_only3CT	NoPrepr	SVD	10946	RCT-Tx18_T200	F	RCT
Drug	T200_RCT	RCT	Cell_line.Tx18_T200	Plate.99	LXN	-2	-0.423976890071069	pearson	1	Ttest_pvalue	Coefficient_of_eigenassay	SVD_pCMs_only3CT	NoPrepr	SVD	3046	RCT-Tx18_T200	F	RCT
Drug	T200_RCT	RCT	Cell_line.Tx18_T200	Plate.99	LY96	-2	0	pearson	1	Ttest_pvalue	Coefficient_of_eigenassay	SVD_pCMs_only3CT	NoPrepr	SVD	14577	RCT-Tx18_T200	F	RCT
Drug	T200_RCT	RCT	Cell_line.Tx18_T200	Plate.99	LYAR	-2	0.0967756205559209	pearson	1	Ttest_pvalue	Coefficient_of_eigenassay	SVD_pCMs_only3CT	NoPrepr	SVD	9751	RCT-Tx18_T200	F	RCT
Drug	T200_RCT	RCT	Cell_line.Tx18_T200	Plate.99	LYG1	-2	-0.299306695925079	pearson	1	Ttest_pvalue	Coefficient_of_eigenassay	SVD_pCMs_only3CT	NoPrepr	SVD	4624	RCT-Tx18_T200	F	RCT
Drug	T200_RCT	RCT	Cell_line.Tx18_T200	Plate.99	LYG2	-2	0.0271751968061881	pearson	1	Ttest_pvalue	Coefficient_of_eigenassay	SVD_pCMs_only3CT	NoPrepr	SVD	12604	RCT-Tx18_T200	F	RCT
Drug	T200_RCT	RCT	Cell_line.Tx18_T200	Plate.99	LYL1	-2	-0.187835411985485	pearson	1	Ttest_pvalue	Coefficient_of_eigenassay	SVD_pCMs_only3CT	NoPrepr	SVD	6997	RCT-Tx18_T200	F	RCT
Drug	T200_RCT	RCT	Cell_line.Tx18_T200	Plate.99	LYN	-2	-0.0535381136876618	pearson	1	Ttest_pvalue	Coefficient_of_eigenassay	SVD_pCMs_only3CT	NoPrepr	SVD	11457	RCT-Tx18_T200	F	RCT
Drug	T200_RCT	RCT	Cell_line.Tx18_T200	Plate.99	LYNX1	-2	-0.683640691593106	pearson	1	Ttest_pvalue	Coefficient_of_eigenassay	SVD_pCMs_only3CT	NoPrepr	SVD	1482	RCT-Tx18_T200	F	RCT
Drug	T200_RCT	RCT	Cell_line.Tx18_T200	Plate.99	LYPD1	-2	1.61040744051402	pearson	1	Ttest_pvalue	Coefficient_of_eigenassay	SVD_pCMs_only3CT	NoPrepr	SVD	303	RCT-Tx18_T200	F	RCT
Drug	T200_RCT	RCT	Cell_line.Tx18_T200	Plate.99	LYPD6	-2	-0.27254614496649	pearson	1	Ttest_pvalue	Coefficient_of_eigenassay	SVD_pCMs_only3CT	NoPrepr	SVD	5095	RCT-Tx18_T200	F	RCT
Drug	T200_RCT	RCT	Cell_line.Tx18_T200	Plate.99	LYPD6B	-2	-1.62302076539652	pearson	1	Ttest_pvalue	Coefficient_of_eigenassay	SVD_pCMs_only3CT	NoPrepr	SVD	293	RCT-Tx18_T200	F	RCT
Drug	T200_RCT	RCT	Cell_line.Tx18_T200	Plate.99	LYPLA1	-2	-0.911717375678521	pearson	1	Ttest_pvalue	Coefficient_of_eigenassay	SVD_pCMs_only3CT	NoPrepr	SVD	923	RCT-Tx18_T200	F	RCT
Drug	T200_RCT	RCT	Cell_line.Tx18_T200	Plate.99	LYPLA2	-2	-0.138078564749819	pearson	1	Ttest_pvalue	Coefficient_of_eigenassay	SVD_pCMs_only3CT	NoPrepr	SVD	8397	RCT-Tx18_T200	F	RCT
Drug	T200_RCT	RCT	Cell_line.Tx18_T200	Plate.99	LYPLAL1	-2	-0.0272250432201973	pearson	1	Ttest_pvalue	Coefficient_of_eigenassay	SVD_pCMs_only3CT	NoPrepr	SVD	12601	RCT-Tx18_T200	F	RCT
Drug	T200_RCT	RCT	Cell_line.Tx18_T200	Plate.99	LYRM1	-2	-0.18174459743336	pearson	1	Ttest_pvalue	Coefficient_of_eigenassay	SVD_pCMs_only3CT	NoPrepr	SVD	7162	RCT-Tx18_T200	F	RCT
Drug	T200_RCT	RCT	Cell_line.Tx18_T200	Plate.99	LYRM2	-2	0.0499148504045437	pearson	1	Ttest_pvalue	Coefficient_of_eigenassay	SVD_pCMs_only3CT	NoPrepr	SVD	11612	RCT-Tx18_T200	F	RCT
Drug	T200_RCT	RCT	Cell_line.Tx18_T200	Plate.99	LYRM4	-2	-0.265646606554445	pearson	1	Ttest_pvalue	Coefficient_of_eigenassay	SVD_pCMs_only3CT	NoPrepr	SVD	5234	RCT-Tx18_T200	F	RCT
Drug	T200_RCT	RCT	Cell_line.Tx18_T200	Plate.99	LYRM7	-2	3.80674602815295	pearson	1	Ttest_pvalue	Coefficient_of_eigenassay	SVD_pCMs_only3CT	NoPrepr	SVD	42	RCT-Tx18_T200	F	RCT
Drug	T200_RCT	RCT	Cell_line.Tx18_T200	Plate.99	LYRM9	-2	0.0919656676176535	pearson	1	Ttest_pvalue	Coefficient_of_eigenassay	SVD_pCMs_only3CT	NoPrepr	SVD	9897	RCT-Tx18_T200	F	RCT
Drug	T200_RCT	RCT	Cell_line.Tx18_T200	Plate.99	LYSMD1	-2	0.113191349501814	pearson	1	Ttest_pvalue	Coefficient_of_eigenassay	SVD_pCMs_only3CT	NoPrepr	SVD	9226	RCT-Tx18_T200	F	RCT
Drug	T200_RCT	RCT	Cell_line.Tx18_T200	Plate.99	LYSMD2	-2	-0.860450997652018	pearson	1	Ttest_pvalue	Coefficient_of_eigenassay	SVD_pCMs_only3CT	NoPrepr	SVD	1027	RCT-Tx18_T200	F	RCT
Drug	T200_RCT	RCT	Cell_line.Tx18_T200	Plate.99	LYSMD3	-2	-0.429382953581611	pearson	1	Ttest_pvalue	Coefficient_of_eigenassay	SVD_pCMs_only3CT	NoPrepr	SVD	2995	RCT-Tx18_T200	F	RCT
Drug	T200_RCT	RCT	Cell_line.Tx18_T200	Plate.99	LYSMD4	-2	-0.107810807272247	pearson	1	Ttest_pvalue	Coefficient_of_eigenassay	SVD_pCMs_only3CT	NoPrepr	SVD	9380	RCT-Tx18_T200	F	RCT
Drug	T200_RCT	RCT	Cell_line.Tx18_T200	Plate.99	LYST	-2	0.178713163728234	pearson	1	Ttest_pvalue	Coefficient_of_eigenassay	SVD_pCMs_only3CT	NoPrepr	SVD	7251	RCT-Tx18_T200	F	RCT
Drug	T200_RCT	RCT	Cell_line.Tx18_T200	Plate.99	LYVE1	-2	0	pearson	1	Ttest_pvalue	Coefficient_of_eigenassay	SVD_pCMs_only3CT	NoPrepr	SVD	14577	RCT-Tx18_T200	F	RCT
Drug	T200_RCT	RCT	Cell_line.Tx18_T200	Plate.99	LYZL4	-2	0	pearson	1	Ttest_pvalue	Coefficient_of_eigenassay	SVD_pCMs_only3CT	NoPrepr	SVD	14577	RCT-Tx18_T200	F	RCT
Drug	T200_RCT	RCT	Cell_line.Tx18_T200	Plate.99	LZIC	-2	-0.257399431387994	pearson	1	Ttest_pvalue	Coefficient_of_eigenassay	SVD_pCMs_only3CT	NoPrepr	SVD	5397	RCT-Tx18_T200	F	RCT
Drug	T200_RCT	RCT	Cell_line.Tx18_T200	Plate.99	LZTFL1	-2	-0.46050333969744	pearson	1	Ttest_pvalue	Coefficient_of_eigenassay	SVD_pCMs_only3CT	NoPrepr	SVD	2733	RCT-Tx18_T200	F	RCT
Drug	T200_RCT	RCT	Cell_line.Tx18_T200	Plate.99	LZTR1	-2	-0.102040132620623	pearson	1	Ttest_pvalue	Coefficient_of_eigenassay	SVD_pCMs_only3CT	NoPrepr	SVD	9564	RCT-Tx18_T200	F	RCT
Drug	T200_RCT	RCT	Cell_line.Tx18_T200	Plate.99	LZTS1	-2	-0.0258038335306512	pearson	1	Ttest_pvalue	Coefficient_of_eigenassay	SVD_pCMs_only3CT	NoPrepr	SVD	12660	RCT-Tx18_T200	F	RCT
Drug	T200_RCT	RCT	Cell_line.Tx18_T200	Plate.99	LZTS2	-2	-0.230102850592841	pearson	1	Ttest_pvalue	Coefficient_of_eigenassay	SVD_pCMs_only3CT	NoPrepr	SVD	5971	RCT-Tx18_T200	F	RCT
Drug	T200_RCT	RCT	Cell_line.Tx18_T200	Plate.99	LZTS3	-2	-0.316697711077062	pearson	1	Ttest_pvalue	Coefficient_of_eigenassay	SVD_pCMs_only3CT	NoPrepr	SVD	4373	RCT-Tx18_T200	F	RCT
Drug	T200_RCT	RCT	Cell_line.Tx18_T200	Plate.99	M6PR	-2	-0.0611044708545784	pearson	1	Ttest_pvalue	Coefficient_of_eigenassay	SVD_pCMs_only3CT	NoPrepr	SVD	11122	RCT-Tx18_T200	F	RCT
Drug	T200_RCT	RCT	Cell_line.Tx18_T200	Plate.99	MAATS1	-2	0.0814309989165565	pearson	1	Ttest_pvalue	Coefficient_of_eigenassay	SVD_pCMs_only3CT	NoPrepr	SVD	10294	RCT-Tx18_T200	F	RCT
Drug	T200_RCT	RCT	Cell_line.Tx18_T200	Plate.99	MAB21L1	-2	0.464000071822556	pearson	1	Ttest_pvalue	Coefficient_of_eigenassay	SVD_pCMs_only3CT	NoPrepr	SVD	2708	RCT-Tx18_T200	F	RCT
Drug	T200_RCT	RCT	Cell_line.Tx18_T200	Plate.99	MAB21L2	-2	0.0970145212797298	pearson	1	Ttest_pvalue	Coefficient_of_eigenassay	SVD_pCMs_only3CT	NoPrepr	SVD	9745	RCT-Tx18_T200	F	RCT
Drug	T200_RCT	RCT	Cell_line.Tx18_T200	Plate.99	MAB21L3	-2	0	pearson	1	Ttest_pvalue	Coefficient_of_eigenassay	SVD_pCMs_only3CT	NoPrepr	SVD	14577	RCT-Tx18_T200	F	RCT
Drug	T200_RCT	RCT	Cell_line.Tx18_T200	Plate.99	MACF1	-2	0.362865491786412	pearson	1	Ttest_pvalue	Coefficient_of_eigenassay	SVD_pCMs_only3CT	NoPrepr	SVD	3752	RCT-Tx18_T200	F	RCT
Drug	T200_RCT	RCT	Cell_line.Tx18_T200	Plate.99	MACO1	-2	0.0991665874098786	pearson	1	Ttest_pvalue	Coefficient_of_eigenassay	SVD_pCMs_only3CT	NoPrepr	SVD	9678	RCT-Tx18_T200	F	RCT
Drug	T200_RCT	RCT	Cell_line.Tx18_T200	Plate.99	MACROD1	-2	-0.0305591632820986	pearson	1	Ttest_pvalue	Coefficient_of_eigenassay	SVD_pCMs_only3CT	NoPrepr	SVD	12455	RCT-Tx18_T200	F	RCT
Drug	T200_RCT	RCT	Cell_line.Tx18_T200	Plate.99	MACROD2	-2	0.191593306207748	pearson	1	Ttest_pvalue	Coefficient_of_eigenassay	SVD_pCMs_only3CT	NoPrepr	SVD	6889	RCT-Tx18_T200	F	RCT
Drug	T200_RCT	RCT	Cell_line.Tx18_T200	Plate.99	MAD1L1	-2	-0.197689088822768	pearson	1	Ttest_pvalue	Coefficient_of_eigenassay	SVD_pCMs_only3CT	NoPrepr	SVD	6727	RCT-Tx18_T200	F	RCT
Drug	T200_RCT	RCT	Cell_line.Tx18_T200	Plate.99	MAD2L1	-2	0.00950456257848255	pearson	1	Ttest_pvalue	Coefficient_of_eigenassay	SVD_pCMs_only3CT	NoPrepr	SVD	13426	RCT-Tx18_T200	F	RCT
Drug	T200_RCT	RCT	Cell_line.Tx18_T200	Plate.99	MAD2L1BP	-2	-0.705312714552626	pearson	1	Ttest_pvalue	Coefficient_of_eigenassay	SVD_pCMs_only3CT	NoPrepr	SVD	1414	RCT-Tx18_T200	F	RCT
Drug	T200_RCT	RCT	Cell_line.Tx18_T200	Plate.99	MAD2L2	-2	0.239079107953286	pearson	1	Ttest_pvalue	Coefficient_of_eigenassay	SVD_pCMs_only3CT	NoPrepr	SVD	5780	RCT-Tx18_T200	F	RCT
Drug	T200_RCT	RCT	Cell_line.Tx18_T200	Plate.99	MADCAM1	-2	0	pearson	1	Ttest_pvalue	Coefficient_of_eigenassay	SVD_pCMs_only3CT	NoPrepr	SVD	14577	RCT-Tx18_T200	F	RCT
Drug	T200_RCT	RCT	Cell_line.Tx18_T200	Plate.99	MADD	-2	-0.135515452198994	pearson	1	Ttest_pvalue	Coefficient_of_eigenassay	SVD_pCMs_only3CT	NoPrepr	SVD	8469	RCT-Tx18_T200	F	RCT
Drug	T200_RCT	RCT	Cell_line.Tx18_T200	Plate.99	MAEA	-2	-0.292562440107575	pearson	1	Ttest_pvalue	Coefficient_of_eigenassay	SVD_pCMs_only3CT	NoPrepr	SVD	4750	RCT-Tx18_T200	F	RCT
Drug	T200_RCT	RCT	Cell_line.Tx18_T200	Plate.99	MAEL	-2	0	pearson	1	Ttest_pvalue	Coefficient_of_eigenassay	SVD_pCMs_only3CT	NoPrepr	SVD	14577	RCT-Tx18_T200	F	RCT
Drug	T200_RCT	RCT	Cell_line.Tx18_T200	Plate.99	MAF	-2	0.230680164956492	pearson	1	Ttest_pvalue	Coefficient_of_eigenassay	SVD_pCMs_only3CT	NoPrepr	SVD	5960	RCT-Tx18_T200	F	RCT
Drug	T200_RCT	RCT	Cell_line.Tx18_T200	Plate.99	MAF1	-2	-0.484156762885515	pearson	1	Ttest_pvalue	Coefficient_of_eigenassay	SVD_pCMs_only3CT	NoPrepr	SVD	2545	RCT-Tx18_T200	F	RCT
Drug	T200_RCT	RCT	Cell_line.Tx18_T200	Plate.99	MAFB	-2	-0.0646575596109179	pearson	1	Ttest_pvalue	Coefficient_of_eigenassay	SVD_pCMs_only3CT	NoPrepr	SVD	10960	RCT-Tx18_T200	F	RCT
Drug	T200_RCT	RCT	Cell_line.Tx18_T200	Plate.99	MAFF	-2	-0.465393504792369	pearson	1	Ttest_pvalue	Coefficient_of_eigenassay	SVD_pCMs_only3CT	NoPrepr	SVD	2694	RCT-Tx18_T200	F	RCT
Drug	T200_RCT	RCT	Cell_line.Tx18_T200	Plate.99	MAFG	-2	-0.823309082751686	pearson	1	Ttest_pvalue	Coefficient_of_eigenassay	SVD_pCMs_only3CT	NoPrepr	SVD	1107	RCT-Tx18_T200	F	RCT
Drug	T200_RCT	RCT	Cell_line.Tx18_T200	Plate.99	MAFK	-2	-0.566389426170731	pearson	1	Ttest_pvalue	Coefficient_of_eigenassay	SVD_pCMs_only3CT	NoPrepr	SVD	2013	RCT-Tx18_T200	F	RCT
Drug	T200_RCT	RCT	Cell_line.Tx18_T200	Plate.99	MAGEA3	-2	0	pearson	1	Ttest_pvalue	Coefficient_of_eigenassay	SVD_pCMs_only3CT	NoPrepr	SVD	14577	RCT-Tx18_T200	F	RCT
Drug	T200_RCT	RCT	Cell_line.Tx18_T200	Plate.99	MAGEA4	-2	-0.386101344227935	pearson	1	Ttest_pvalue	Coefficient_of_eigenassay	SVD_pCMs_only3CT	NoPrepr	SVD	3465	RCT-Tx18_T200	F	RCT
Drug	T200_RCT	RCT	Cell_line.Tx18_T200	Plate.99	MAGED1	-2	-0.0225989154077791	pearson	1	Ttest_pvalue	Coefficient_of_eigenassay	SVD_pCMs_only3CT	NoPrepr	SVD	12799	RCT-Tx18_T200	F	RCT
Drug	T200_RCT	RCT	Cell_line.Tx18_T200	Plate.99	MAGED2	-2	-0.0698317332013598	pearson	1	Ttest_pvalue	Coefficient_of_eigenassay	SVD_pCMs_only3CT	NoPrepr	SVD	10761	RCT-Tx18_T200	F	RCT
Drug	T200_RCT	RCT	Cell_line.Tx18_T200	Plate.99	MAGEE1	-2	0.137119371839071	pearson	1	Ttest_pvalue	Coefficient_of_eigenassay	SVD_pCMs_only3CT	NoPrepr	SVD	8430	RCT-Tx18_T200	F	RCT
Drug	T200_RCT	RCT	Cell_line.Tx18_T200	Plate.99	MAGEE2	-2	0	pearson	1	Ttest_pvalue	Coefficient_of_eigenassay	SVD_pCMs_only3CT	NoPrepr	SVD	14577	RCT-Tx18_T200	F	RCT
Drug	T200_RCT	RCT	Cell_line.Tx18_T200	Plate.99	MAGEF1	-2	-0.376003623403504	pearson	1	Ttest_pvalue	Coefficient_of_eigenassay	SVD_pCMs_only3CT	NoPrepr	SVD	3583	RCT-Tx18_T200	F	RCT
Drug	T200_RCT	RCT	Cell_line.Tx18_T200	Plate.99	MAGEH1	-2	0.284773920937132	pearson	1	Ttest_pvalue	Coefficient_of_eigenassay	SVD_pCMs_only3CT	NoPrepr	SVD	4888	RCT-Tx18_T200	F	RCT
Drug	T200_RCT	RCT	Cell_line.Tx18_T200	Plate.99	MAGEL2	-2	-0.92904295430749	pearson	1	Ttest_pvalue	Coefficient_of_eigenassay	SVD_pCMs_only3CT	NoPrepr	SVD	892	RCT-Tx18_T200	F	RCT
Drug	T200_RCT	RCT	Cell_line.Tx18_T200	Plate.99	MAGI1	-2	0.191305133059034	pearson	1	Ttest_pvalue	Coefficient_of_eigenassay	SVD_pCMs_only3CT	NoPrepr	SVD	6899	RCT-Tx18_T200	F	RCT
Drug	T200_RCT	RCT	Cell_line.Tx18_T200	Plate.99	MAGI2	-2	0.0298219773763403	pearson	1	Ttest_pvalue	Coefficient_of_eigenassay	SVD_pCMs_only3CT	NoPrepr	SVD	12497	RCT-Tx18_T200	F	RCT
Drug	T200_RCT	RCT	Cell_line.Tx18_T200	Plate.99	MAGI3	-2	0.233238094097366	pearson	1	Ttest_pvalue	Coefficient_of_eigenassay	SVD_pCMs_only3CT	NoPrepr	SVD	5894	RCT-Tx18_T200	F	RCT
Drug	T200_RCT	RCT	Cell_line.Tx18_T200	Plate.99	MAGIX	-2	0.0542291319763569	pearson	1	Ttest_pvalue	Coefficient_of_eigenassay	SVD_pCMs_only3CT	NoPrepr	SVD	11427	RCT-Tx18_T200	F	RCT
Drug	T200_RCT	RCT	Cell_line.Tx18_T200	Plate.99	MAGOH	-2	-0.405482015184458	pearson	1	Ttest_pvalue	Coefficient_of_eigenassay	SVD_pCMs_only3CT	NoPrepr	SVD	3255	RCT-Tx18_T200	F	RCT
Drug	T200_RCT	RCT	Cell_line.Tx18_T200	Plate.99	MAGOHB	-2	0.0338596491749006	pearson	1	Ttest_pvalue	Coefficient_of_eigenassay	SVD_pCMs_only3CT	NoPrepr	SVD	12310	RCT-Tx18_T200	F	RCT
Drug	T200_RCT	RCT	Cell_line.Tx18_T200	Plate.99	MAGT1	-2	-0.281442760268308	pearson	1	Ttest_pvalue	Coefficient_of_eigenassay	SVD_pCMs_only3CT	NoPrepr	SVD	4940	RCT-Tx18_T200	F	RCT
Drug	T200_RCT	RCT	Cell_line.Tx18_T200	Plate.99	MAIP1	-2	-0.258717861006933	pearson	1	Ttest_pvalue	Coefficient_of_eigenassay	SVD_pCMs_only3CT	NoPrepr	SVD	5377	RCT-Tx18_T200	F	RCT
Drug	T200_RCT	RCT	Cell_line.Tx18_T200	Plate.99	MAK	-2	-0.0099701708726026	pearson	1	Ttest_pvalue	Coefficient_of_eigenassay	SVD_pCMs_only3CT	NoPrepr	SVD	13398	RCT-Tx18_T200	F	RCT
Drug	T200_RCT	RCT	Cell_line.Tx18_T200	Plate.99	MAK16	-2	0.59825620225526	pearson	1	Ttest_pvalue	Coefficient_of_eigenassay	SVD_pCMs_only3CT	NoPrepr	SVD	1837	RCT-Tx18_T200	F	RCT
Drug	T200_RCT	RCT	Cell_line.Tx18_T200	Plate.99	MAL	-2	0	pearson	1	Ttest_pvalue	Coefficient_of_eigenassay	SVD_pCMs_only3CT	NoPrepr	SVD	14577	RCT-Tx18_T200	F	RCT
Drug	T200_RCT	RCT	Cell_line.Tx18_T200	Plate.99	MAL2	-2	-0.120164416636623	pearson	1	Ttest_pvalue	Coefficient_of_eigenassay	SVD_pCMs_only3CT	NoPrepr	SVD	8987	RCT-Tx18_T200	F	RCT
Drug	T200_RCT	RCT	Cell_line.Tx18_T200	Plate.99	MALRD1	-2	0	pearson	1	Ttest_pvalue	Coefficient_of_eigenassay	SVD_pCMs_only3CT	NoPrepr	SVD	14577	RCT-Tx18_T200	F	RCT
Drug	T200_RCT	RCT	Cell_line.Tx18_T200	Plate.99	MALSU1	-2	-0.509325675169791	pearson	1	Ttest_pvalue	Coefficient_of_eigenassay	SVD_pCMs_only3CT	NoPrepr	SVD	2345	RCT-Tx18_T200	F	RCT
Drug	T200_RCT	RCT	Cell_line.Tx18_T200	Plate.99	MALT1	-2	-0.258178363102927	pearson	1	Ttest_pvalue	Coefficient_of_eigenassay	SVD_pCMs_only3CT	NoPrepr	SVD	5389	RCT-Tx18_T200	F	RCT
Drug	T200_RCT	RCT	Cell_line.Tx18_T200	Plate.99	MAMDC2	-2	-0.0359848058794882	pearson	1	Ttest_pvalue	Coefficient_of_eigenassay	SVD_pCMs_only3CT	NoPrepr	SVD	12223	RCT-Tx18_T200	F	RCT
Drug	T200_RCT	RCT	Cell_line.Tx18_T200	Plate.99	MAMDC4	-2	-0.47903671522649	pearson	1	Ttest_pvalue	Coefficient_of_eigenassay	SVD_pCMs_only3CT	NoPrepr	SVD	2582	RCT-Tx18_T200	F	RCT
Drug	T200_RCT	RCT	Cell_line.Tx18_T200	Plate.99	MAML1	-2	-0.223391564261425	pearson	1	Ttest_pvalue	Coefficient_of_eigenassay	SVD_pCMs_only3CT	NoPrepr	SVD	6122	RCT-Tx18_T200	F	RCT
Drug	T200_RCT	RCT	Cell_line.Tx18_T200	Plate.99	MAML2	-2	0.0577225651913125	pearson	1	Ttest_pvalue	Coefficient_of_eigenassay	SVD_pCMs_only3CT	NoPrepr	SVD	11274	RCT-Tx18_T200	F	RCT
Drug	T200_RCT	RCT	Cell_line.Tx18_T200	Plate.99	MAML3	-2	0.357357240212534	pearson	1	Ttest_pvalue	Coefficient_of_eigenassay	SVD_pCMs_only3CT	NoPrepr	SVD	3819	RCT-Tx18_T200	F	RCT
Drug	T200_RCT	RCT	Cell_line.Tx18_T200	Plate.99	MAMLD1	-2	-0.234391405849978	pearson	1	Ttest_pvalue	Coefficient_of_eigenassay	SVD_pCMs_only3CT	NoPrepr	SVD	5866	RCT-Tx18_T200	F	RCT
Drug	T200_RCT	RCT	Cell_line.Tx18_T200	Plate.99	MAMSTR	-2	0.0404254928943058	pearson	1	Ttest_pvalue	Coefficient_of_eigenassay	SVD_pCMs_only3CT	NoPrepr	SVD	12037	RCT-Tx18_T200	F	RCT
Drug	T200_RCT	RCT	Cell_line.Tx18_T200	Plate.99	MAN1A1	-2	0.0490045423087183	pearson	1	Ttest_pvalue	Coefficient_of_eigenassay	SVD_pCMs_only3CT	NoPrepr	SVD	11650	RCT-Tx18_T200	F	RCT
Drug	T200_RCT	RCT	Cell_line.Tx18_T200	Plate.99	MAN1A2	-2	0.963380050891633	pearson	1	Ttest_pvalue	Coefficient_of_eigenassay	SVD_pCMs_only3CT	NoPrepr	SVD	821	RCT-Tx18_T200	F	RCT
Drug	T200_RCT	RCT	Cell_line.Tx18_T200	Plate.99	MAN1B1	-2	-0.0844926466737852	pearson	1	Ttest_pvalue	Coefficient_of_eigenassay	SVD_pCMs_only3CT	NoPrepr	SVD	10169	RCT-Tx18_T200	F	RCT
Drug	T200_RCT	RCT	Cell_line.Tx18_T200	Plate.99	MAN1C1	-2	-0.620616326138754	pearson	1	Ttest_pvalue	Coefficient_of_eigenassay	SVD_pCMs_only3CT	NoPrepr	SVD	1729	RCT-Tx18_T200	F	RCT
Drug	T200_RCT	RCT	Cell_line.Tx18_T200	Plate.99	MAN2A1	-2	-0.137131935549813	pearson	1	Ttest_pvalue	Coefficient_of_eigenassay	SVD_pCMs_only3CT	NoPrepr	SVD	8428	RCT-Tx18_T200	F	RCT
Drug	T200_RCT	RCT	Cell_line.Tx18_T200	Plate.99	MAN2A2	-2	-0.132644501571686	pearson	1	Ttest_pvalue	Coefficient_of_eigenassay	SVD_pCMs_only3CT	NoPrepr	SVD	8558	RCT-Tx18_T200	F	RCT
Drug	T200_RCT	RCT	Cell_line.Tx18_T200	Plate.99	MAN2B1	-2	-0.00253434985780926	pearson	1	Ttest_pvalue	Coefficient_of_eigenassay	SVD_pCMs_only3CT	NoPrepr	SVD	13754	RCT-Tx18_T200	F	RCT
Drug	T200_RCT	RCT	Cell_line.Tx18_T200	Plate.99	MAN2B2	-2	-0.0113907602427343	pearson	1	Ttest_pvalue	Coefficient_of_eigenassay	SVD_pCMs_only3CT	NoPrepr	SVD	13329	RCT-Tx18_T200	F	RCT
Drug	T200_RCT	RCT	Cell_line.Tx18_T200	Plate.99	MAN2C1	-2	-0.0886429151152958	pearson	1	Ttest_pvalue	Coefficient_of_eigenassay	SVD_pCMs_only3CT	NoPrepr	SVD	10006	RCT-Tx18_T200	F	RCT
Drug	T200_RCT	RCT	Cell_line.Tx18_T200	Plate.99	MANBA	-2	-0.817521627190459	pearson	1	Ttest_pvalue	Coefficient_of_eigenassay	SVD_pCMs_only3CT	NoPrepr	SVD	1116	RCT-Tx18_T200	F	RCT
Drug	T200_RCT	RCT	Cell_line.Tx18_T200	Plate.99	MANBAL	-2	-0.160533869059846	pearson	1	Ttest_pvalue	Coefficient_of_eigenassay	SVD_pCMs_only3CT	NoPrepr	SVD	7734	RCT-Tx18_T200	F	RCT
Drug	T200_RCT	RCT	Cell_line.Tx18_T200	Plate.99	MANEA	-2	-0.629235074227029	pearson	1	Ttest_pvalue	Coefficient_of_eigenassay	SVD_pCMs_only3CT	NoPrepr	SVD	1687	RCT-Tx18_T200	F	RCT
Drug	T200_RCT	RCT	Cell_line.Tx18_T200	Plate.99	MANEAL	-2	0.0752921428765173	pearson	1	Ttest_pvalue	Coefficient_of_eigenassay	SVD_pCMs_only3CT	NoPrepr	SVD	10531	RCT-Tx18_T200	F	RCT
Drug	T200_RCT	RCT	Cell_line.Tx18_T200	Plate.99	MANF	-2	-0.0483628240251053	pearson	1	Ttest_pvalue	Coefficient_of_eigenassay	SVD_pCMs_only3CT	NoPrepr	SVD	11676	RCT-Tx18_T200	F	RCT
Drug	T200_RCT	RCT	Cell_line.Tx18_T200	Plate.99	MANSC1	-2	-0.328311740970093	pearson	1	Ttest_pvalue	Coefficient_of_eigenassay	SVD_pCMs_only3CT	NoPrepr	SVD	4182	RCT-Tx18_T200	F	RCT
Drug	T200_RCT	RCT	Cell_line.Tx18_T200	Plate.99	MAOA	-2	0.436517630083383	pearson	1	Ttest_pvalue	Coefficient_of_eigenassay	SVD_pCMs_only3CT	NoPrepr	SVD	2930	RCT-Tx18_T200	F	RCT
Drug	T200_RCT	RCT	Cell_line.Tx18_T200	Plate.99	MAOB	-2	0.676090282001763	pearson	1	Ttest_pvalue	Coefficient_of_eigenassay	SVD_pCMs_only3CT	NoPrepr	SVD	1514	RCT-Tx18_T200	F	RCT
Drug	T200_RCT	RCT	Cell_line.Tx18_T200	Plate.99	MAP10	-2	-1.06839740521719	pearson	1	Ttest_pvalue	Coefficient_of_eigenassay	SVD_pCMs_only3CT	NoPrepr	SVD	671	RCT-Tx18_T200	F	RCT
Drug	T200_RCT	RCT	Cell_line.Tx18_T200	Plate.99	MAP1A	-2	0.372769225668038	pearson	1	Ttest_pvalue	Coefficient_of_eigenassay	SVD_pCMs_only3CT	NoPrepr	SVD	3616	RCT-Tx18_T200	F	RCT
Drug	T200_RCT	RCT	Cell_line.Tx18_T200	Plate.99	MAP1B	-2	0.39594723165799	pearson	1	Ttest_pvalue	Coefficient_of_eigenassay	SVD_pCMs_only3CT	NoPrepr	SVD	3351	RCT-Tx18_T200	F	RCT
Drug	T200_RCT	RCT	Cell_line.Tx18_T200	Plate.99	MAP1LC3A	-2	-1.00796251388792	pearson	1	Ttest_pvalue	Coefficient_of_eigenassay	SVD_pCMs_only3CT	NoPrepr	SVD	749	RCT-Tx18_T200	F	RCT
Drug	T200_RCT	RCT	Cell_line.Tx18_T200	Plate.99	MAP1LC3B	-2	-1.17998402957741	pearson	1	Ttest_pvalue	Coefficient_of_eigenassay	SVD_pCMs_only3CT	NoPrepr	SVD	567	RCT-Tx18_T200	F	RCT
Drug	T200_RCT	RCT	Cell_line.Tx18_T200	Plate.99	MAP1LC3C	-2	0	pearson	1	Ttest_pvalue	Coefficient_of_eigenassay	SVD_pCMs_only3CT	NoPrepr	SVD	14577	RCT-Tx18_T200	F	RCT
Drug	T200_RCT	RCT	Cell_line.Tx18_T200	Plate.99	MAP1S	-2	-0.282766222003762	pearson	1	Ttest_pvalue	Coefficient_of_eigenassay	SVD_pCMs_only3CT	NoPrepr	SVD	4919	RCT-Tx18_T200	F	RCT
Drug	T200_RCT	RCT	Cell_line.Tx18_T200	Plate.99	MAP2	-2	-0.0781440351939148	pearson	1	Ttest_pvalue	Coefficient_of_eigenassay	SVD_pCMs_only3CT	NoPrepr	SVD	10412	RCT-Tx18_T200	F	RCT
Drug	T200_RCT	RCT	Cell_line.Tx18_T200	Plate.99	MAP2K1	-2	-0.0994700931272532	pearson	1	Ttest_pvalue	Coefficient_of_eigenassay	SVD_pCMs_only3CT	NoPrepr	SVD	9667	RCT-Tx18_T200	F	RCT
Drug	T200_RCT	RCT	Cell_line.Tx18_T200	Plate.99	MAP2K2	-2	-0.275164956578734	pearson	1	Ttest_pvalue	Coefficient_of_eigenassay	SVD_pCMs_only3CT	NoPrepr	SVD	5046	RCT-Tx18_T200	F	RCT
Drug	T200_RCT	RCT	Cell_line.Tx18_T200	Plate.99	MAP2K3	-2	-0.0452528465851796	pearson	1	Ttest_pvalue	Coefficient_of_eigenassay	SVD_pCMs_only3CT	NoPrepr	SVD	11833	RCT-Tx18_T200	F	RCT
Drug	T200_RCT	RCT	Cell_line.Tx18_T200	Plate.99	MAP2K4	-2	-0.128685117641193	pearson	1	Ttest_pvalue	Coefficient_of_eigenassay	SVD_pCMs_only3CT	NoPrepr	SVD	8703	RCT-Tx18_T200	F	RCT
Drug	T200_RCT	RCT	Cell_line.Tx18_T200	Plate.99	MAP2K5	-2	0.100870870715605	pearson	1	Ttest_pvalue	Coefficient_of_eigenassay	SVD_pCMs_only3CT	NoPrepr	SVD	9605	RCT-Tx18_T200	F	RCT
Drug	T200_RCT	RCT	Cell_line.Tx18_T200	Plate.99	MAP2K6	-2	-0.0741269767817617	pearson	1	Ttest_pvalue	Coefficient_of_eigenassay	SVD_pCMs_only3CT	NoPrepr	SVD	10589	RCT-Tx18_T200	F	RCT
Drug	T200_RCT	RCT	Cell_line.Tx18_T200	Plate.99	MAP2K7	-2	-0.0566646101435127	pearson	1	Ttest_pvalue	Coefficient_of_eigenassay	SVD_pCMs_only3CT	NoPrepr	SVD	11328	RCT-Tx18_T200	F	RCT
Drug	T200_RCT	RCT	Cell_line.Tx18_T200	Plate.99	MAP3K1	-2	0.277128850708563	pearson	1	Ttest_pvalue	Coefficient_of_eigenassay	SVD_pCMs_only3CT	NoPrepr	SVD	5006	RCT-Tx18_T200	F	RCT
Drug	T200_RCT	RCT	Cell_line.Tx18_T200	Plate.99	MAP3K10	-2	-0.186861826247045	pearson	1	Ttest_pvalue	Coefficient_of_eigenassay	SVD_pCMs_only3CT	NoPrepr	SVD	7013	RCT-Tx18_T200	F	RCT
Drug	T200_RCT	RCT	Cell_line.Tx18_T200	Plate.99	MAP3K11	-2	-0.264408636205311	pearson	1	Ttest_pvalue	Coefficient_of_eigenassay	SVD_pCMs_only3CT	NoPrepr	SVD	5262	RCT-Tx18_T200	F	RCT
Drug	T200_RCT	RCT	Cell_line.Tx18_T200	Plate.99	MAP3K12	-2	0.037387746829963	pearson	1	Ttest_pvalue	Coefficient_of_eigenassay	SVD_pCMs_only3CT	NoPrepr	SVD	12160	RCT-Tx18_T200	F	RCT
Drug	T200_RCT	RCT	Cell_line.Tx18_T200	Plate.99	MAP3K13	-2	-0.0437309453361019	pearson	1	Ttest_pvalue	Coefficient_of_eigenassay	SVD_pCMs_only3CT	NoPrepr	SVD	11892	RCT-Tx18_T200	F	RCT
Drug	T200_RCT	RCT	Cell_line.Tx18_T200	Plate.99	MAP3K14	-2	0.197106325342279	pearson	1	Ttest_pvalue	Coefficient_of_eigenassay	SVD_pCMs_only3CT	NoPrepr	SVD	6743	RCT-Tx18_T200	F	RCT
Drug	T200_RCT	RCT	Cell_line.Tx18_T200	Plate.99	MAP3K15	-2	-0.0892998790839984	pearson	1	Ttest_pvalue	Coefficient_of_eigenassay	SVD_pCMs_only3CT	NoPrepr	SVD	9983	RCT-Tx18_T200	F	RCT
Drug	T200_RCT	RCT	Cell_line.Tx18_T200	Plate.99	MAP3K19	-2	-0.00854774512321478	pearson	1	Ttest_pvalue	Coefficient_of_eigenassay	SVD_pCMs_only3CT	NoPrepr	SVD	13474	RCT-Tx18_T200	F	RCT
Drug	T200_RCT	RCT	Cell_line.Tx18_T200	Plate.99	MAP3K2	-2	-0.147699313885166	pearson	1	Ttest_pvalue	Coefficient_of_eigenassay	SVD_pCMs_only3CT	NoPrepr	SVD	8110	RCT-Tx18_T200	F	RCT
Drug	T200_RCT	RCT	Cell_line.Tx18_T200	Plate.99	MAP3K20	-2	0.0715582580791853	pearson	1	Ttest_pvalue	Coefficient_of_eigenassay	SVD_pCMs_only3CT	NoPrepr	SVD	10691	RCT-Tx18_T200	F	RCT
Drug	T200_RCT	RCT	Cell_line.Tx18_T200	Plate.99	MAP3K3	-2	-0.395650688566205	pearson	1	Ttest_pvalue	Coefficient_of_eigenassay	SVD_pCMs_only3CT	NoPrepr	SVD	3355	RCT-Tx18_T200	F	RCT
Drug	T200_RCT	RCT	Cell_line.Tx18_T200	Plate.99	MAP3K4	-2	0.137578992048586	pearson	1	Ttest_pvalue	Coefficient_of_eigenassay	SVD_pCMs_only3CT	NoPrepr	SVD	8412	RCT-Tx18_T200	F	RCT
Drug	T200_RCT	RCT	Cell_line.Tx18_T200	Plate.99	MAP3K5	-2	-0.175062682185345	pearson	1	Ttest_pvalue	Coefficient_of_eigenassay	SVD_pCMs_only3CT	NoPrepr	SVD	7345	RCT-Tx18_T200	F	RCT
Drug	T200_RCT	RCT	Cell_line.Tx18_T200	Plate.99	MAP3K6	-2	-0.542795884779608	pearson	1	Ttest_pvalue	Coefficient_of_eigenassay	SVD_pCMs_only3CT	NoPrepr	SVD	2139	RCT-Tx18_T200	F	RCT
Drug	T200_RCT	RCT	Cell_line.Tx18_T200	Plate.99	MAP3K7	-2	-0.0690084074045926	pearson	1	Ttest_pvalue	Coefficient_of_eigenassay	SVD_pCMs_only3CT	NoPrepr	SVD	10792	RCT-Tx18_T200	F	RCT
Drug	T200_RCT	RCT	Cell_line.Tx18_T200	Plate.99	MAP3K7CL	-2	-3.85307835334461	pearson	1	Ttest_pvalue	Coefficient_of_eigenassay	SVD_pCMs_only3CT	NoPrepr	SVD	41	RCT-Tx18_T200	F	RCT
Drug	T200_RCT	RCT	Cell_line.Tx18_T200	Plate.99	MAP3K8	-2	0.67373542692651	pearson	1	Ttest_pvalue	Coefficient_of_eigenassay	SVD_pCMs_only3CT	NoPrepr	SVD	1523	RCT-Tx18_T200	F	RCT
Drug	T200_RCT	RCT	Cell_line.Tx18_T200	Plate.99	MAP3K9	-2	-0.0379937276456563	pearson	1	Ttest_pvalue	Coefficient_of_eigenassay	SVD_pCMs_only3CT	NoPrepr	SVD	12136	RCT-Tx18_T200	F	RCT
Drug	T200_RCT	RCT	Cell_line.Tx18_T200	Plate.99	MAP4	-2	-0.311426073484701	pearson	1	Ttest_pvalue	Coefficient_of_eigenassay	SVD_pCMs_only3CT	NoPrepr	SVD	4438	RCT-Tx18_T200	F	RCT
Drug	T200_RCT	RCT	Cell_line.Tx18_T200	Plate.99	MAP4K1	-2	0	pearson	1	Ttest_pvalue	Coefficient_of_eigenassay	SVD_pCMs_only3CT	NoPrepr	SVD	14577	RCT-Tx18_T200	F	RCT
Drug	T200_RCT	RCT	Cell_line.Tx18_T200	Plate.99	MAP4K2	-2	-0.0442561156924942	pearson	1	Ttest_pvalue	Coefficient_of_eigenassay	SVD_pCMs_only3CT	NoPrepr	SVD	11868	RCT-Tx18_T200	F	RCT
Drug	T200_RCT	RCT	Cell_line.Tx18_T200	Plate.99	MAP4K3	-2	-0.00288801390126183	pearson	1	Ttest_pvalue	Coefficient_of_eigenassay	SVD_pCMs_only3CT	NoPrepr	SVD	13739	RCT-Tx18_T200	F	RCT
Drug	T200_RCT	RCT	Cell_line.Tx18_T200	Plate.99	MAP4K4	-2	0.387784155863433	pearson	1	Ttest_pvalue	Coefficient_of_eigenassay	SVD_pCMs_only3CT	NoPrepr	SVD	3440	RCT-Tx18_T200	F	RCT
Drug	T200_RCT	RCT	Cell_line.Tx18_T200	Plate.99	MAP4K5	-2	-0.0131035731572197	pearson	1	Ttest_pvalue	Coefficient_of_eigenassay	SVD_pCMs_only3CT	NoPrepr	SVD	13237	RCT-Tx18_T200	F	RCT
Drug	T200_RCT	RCT	Cell_line.Tx18_T200	Plate.99	MAP6	-2	0.0204509059041404	pearson	1	Ttest_pvalue	Coefficient_of_eigenassay	SVD_pCMs_only3CT	NoPrepr	SVD	12897	RCT-Tx18_T200	F	RCT
Drug	T200_RCT	RCT	Cell_line.Tx18_T200	Plate.99	MAP6D1	-2	-0.139656239734584	pearson	1	Ttest_pvalue	Coefficient_of_eigenassay	SVD_pCMs_only3CT	NoPrepr	SVD	8340	RCT-Tx18_T200	F	RCT
Drug	T200_RCT	RCT	Cell_line.Tx18_T200	Plate.99	MAP7	-2	0.327801955359186	pearson	1	Ttest_pvalue	Coefficient_of_eigenassay	SVD_pCMs_only3CT	NoPrepr	SVD	4190	RCT-Tx18_T200	F	RCT
Drug	T200_RCT	RCT	Cell_line.Tx18_T200	Plate.99	MAP7D1	-2	-0.294017001035508	pearson	1	Ttest_pvalue	Coefficient_of_eigenassay	SVD_pCMs_only3CT	NoPrepr	SVD	4733	RCT-Tx18_T200	F	RCT
Drug	T200_RCT	RCT	Cell_line.Tx18_T200	Plate.99	MAP7D2	-2	0.86901444644265	pearson	1	Ttest_pvalue	Coefficient_of_eigenassay	SVD_pCMs_only3CT	NoPrepr	SVD	1019	RCT-Tx18_T200	F	RCT
Drug	T200_RCT	RCT	Cell_line.Tx18_T200	Plate.99	MAP7D3	-2	0.369124964520326	pearson	1	Ttest_pvalue	Coefficient_of_eigenassay	SVD_pCMs_only3CT	NoPrepr	SVD	3662	RCT-Tx18_T200	F	RCT
Drug	T200_RCT	RCT	Cell_line.Tx18_T200	Plate.99	MAP9	-2	0.738744172197081	pearson	1	Ttest_pvalue	Coefficient_of_eigenassay	SVD_pCMs_only3CT	NoPrepr	SVD	1311	RCT-Tx18_T200	F	RCT
Drug	T200_RCT	RCT	Cell_line.Tx18_T200	Plate.99	MAPK1	-2	-0.354364684037786	pearson	1	Ttest_pvalue	Coefficient_of_eigenassay	SVD_pCMs_only3CT	NoPrepr	SVD	3855	RCT-Tx18_T200	F	RCT
Drug	T200_RCT	RCT	Cell_line.Tx18_T200	Plate.99	MAPK10	-2	0.165594344843684	pearson	1	Ttest_pvalue	Coefficient_of_eigenassay	SVD_pCMs_only3CT	NoPrepr	SVD	7584	RCT-Tx18_T200	F	RCT
Drug	T200_RCT	RCT	Cell_line.Tx18_T200	Plate.99	MAPK11	-2	-0.00315219800076656	pearson	1	Ttest_pvalue	Coefficient_of_eigenassay	SVD_pCMs_only3CT	NoPrepr	SVD	13729	RCT-Tx18_T200	F	RCT
Drug	T200_RCT	RCT	Cell_line.Tx18_T200	Plate.99	MAPK12	-2	-0.228527994038314	pearson	1	Ttest_pvalue	Coefficient_of_eigenassay	SVD_pCMs_only3CT	NoPrepr	SVD	6007	RCT-Tx18_T200	F	RCT
Drug	T200_RCT	RCT	Cell_line.Tx18_T200	Plate.99	MAPK13	-2	0.336807229999723	pearson	1	Ttest_pvalue	Coefficient_of_eigenassay	SVD_pCMs_only3CT	NoPrepr	SVD	4072	RCT-Tx18_T200	F	RCT
Drug	T200_RCT	RCT	Cell_line.Tx18_T200	Plate.99	MAPK14	-2	-0.0552879460274118	pearson	1	Ttest_pvalue	Coefficient_of_eigenassay	SVD_pCMs_only3CT	NoPrepr	SVD	11378	RCT-Tx18_T200	F	RCT
Drug	T200_RCT	RCT	Cell_line.Tx18_T200	Plate.99	MAPK15	-2	0	pearson	1	Ttest_pvalue	Coefficient_of_eigenassay	SVD_pCMs_only3CT	NoPrepr	SVD	14577	RCT-Tx18_T200	F	RCT
Drug	T200_RCT	RCT	Cell_line.Tx18_T200	Plate.99	MAPK1IP1L	-2	-0.361414236808692	pearson	1	Ttest_pvalue	Coefficient_of_eigenassay	SVD_pCMs_only3CT	NoPrepr	SVD	3767	RCT-Tx18_T200	F	RCT
Drug	T200_RCT	RCT	Cell_line.Tx18_T200	Plate.99	MAPK3	-2	0.103307614302799	pearson	1	Ttest_pvalue	Coefficient_of_eigenassay	SVD_pCMs_only3CT	NoPrepr	SVD	9519	RCT-Tx18_T200	F	RCT
Drug	T200_RCT	RCT	Cell_line.Tx18_T200	Plate.99	MAPK4	-2	-0.426940824200754	pearson	1	Ttest_pvalue	Coefficient_of_eigenassay	SVD_pCMs_only3CT	NoPrepr	SVD	3015	RCT-Tx18_T200	F	RCT
Drug	T200_RCT	RCT	Cell_line.Tx18_T200	Plate.99	MAPK6	-2	-0.0821836103695249	pearson	1	Ttest_pvalue	Coefficient_of_eigenassay	SVD_pCMs_only3CT	NoPrepr	SVD	10259	RCT-Tx18_T200	F	RCT
Drug	T200_RCT	RCT	Cell_line.Tx18_T200	Plate.99	MAPK7	-2	-0.5065477999487	pearson	1	Ttest_pvalue	Coefficient_of_eigenassay	SVD_pCMs_only3CT	NoPrepr	SVD	2364	RCT-Tx18_T200	F	RCT
Drug	T200_RCT	RCT	Cell_line.Tx18_T200	Plate.99	MAPK8	-2	-0.206783869465972	pearson	1	Ttest_pvalue	Coefficient_of_eigenassay	SVD_pCMs_only3CT	NoPrepr	SVD	6512	RCT-Tx18_T200	F	RCT
Drug	T200_RCT	RCT	Cell_line.Tx18_T200	Plate.99	MAPK8IP1	-2	0.447826870084691	pearson	1	Ttest_pvalue	Coefficient_of_eigenassay	SVD_pCMs_only3CT	NoPrepr	SVD	2837	RCT-Tx18_T200	F	RCT
Drug	T200_RCT	RCT	Cell_line.Tx18_T200	Plate.99	MAPK8IP2	-2	0.921597160515363	pearson	1	Ttest_pvalue	Coefficient_of_eigenassay	SVD_pCMs_only3CT	NoPrepr	SVD	903	RCT-Tx18_T200	F	RCT
Drug	T200_RCT	RCT	Cell_line.Tx18_T200	Plate.99	MAPK8IP3	-2	0.026652701564402	pearson	1	Ttest_pvalue	Coefficient_of_eigenassay	SVD_pCMs_only3CT	NoPrepr	SVD	12633	RCT-Tx18_T200	F	RCT
Drug	T200_RCT	RCT	Cell_line.Tx18_T200	Plate.99	MAPK9	-2	-0.201709117208255	pearson	1	Ttest_pvalue	Coefficient_of_eigenassay	SVD_pCMs_only3CT	NoPrepr	SVD	6632	RCT-Tx18_T200	F	RCT
Drug	T200_RCT	RCT	Cell_line.Tx18_T200	Plate.99	MAPKAP1	-2	-0.230269907218773	pearson	1	Ttest_pvalue	Coefficient_of_eigenassay	SVD_pCMs_only3CT	NoPrepr	SVD	5966	RCT-Tx18_T200	F	RCT
Drug	T200_RCT	RCT	Cell_line.Tx18_T200	Plate.99	MAPKAPK2	-2	0.154531469327787	pearson	1	Ttest_pvalue	Coefficient_of_eigenassay	SVD_pCMs_only3CT	NoPrepr	SVD	7910	RCT-Tx18_T200	F	RCT
Drug	T200_RCT	RCT	Cell_line.Tx18_T200	Plate.99	MAPKAPK3	-2	-0.221975737495067	pearson	1	Ttest_pvalue	Coefficient_of_eigenassay	SVD_pCMs_only3CT	NoPrepr	SVD	6163	RCT-Tx18_T200	F	RCT
Drug	T200_RCT	RCT	Cell_line.Tx18_T200	Plate.99	MAPKAPK5	-2	-0.049692490570637	pearson	1	Ttest_pvalue	Coefficient_of_eigenassay	SVD_pCMs_only3CT	NoPrepr	SVD	11626	RCT-Tx18_T200	F	RCT
Drug	T200_RCT	RCT	Cell_line.Tx18_T200	Plate.99	MAPKBP1	-2	-0.222724996558187	pearson	1	Ttest_pvalue	Coefficient_of_eigenassay	SVD_pCMs_only3CT	NoPrepr	SVD	6145	RCT-Tx18_T200	F	RCT
Drug	T200_RCT	RCT	Cell_line.Tx18_T200	Plate.99	MAPRE1	-2	0.0737238941409229	pearson	1	Ttest_pvalue	Coefficient_of_eigenassay	SVD_pCMs_only3CT	NoPrepr	SVD	10602	RCT-Tx18_T200	F	RCT
Drug	T200_RCT	RCT	Cell_line.Tx18_T200	Plate.99	MAPRE2	-2	-0.202934975988851	pearson	1	Ttest_pvalue	Coefficient_of_eigenassay	SVD_pCMs_only3CT	NoPrepr	SVD	6609	RCT-Tx18_T200	F	RCT
Drug	T200_RCT	RCT	Cell_line.Tx18_T200	Plate.99	MAPRE3	-2	0.0606930230423807	pearson	1	Ttest_pvalue	Coefficient_of_eigenassay	SVD_pCMs_only3CT	NoPrepr	SVD	11136	RCT-Tx18_T200	F	RCT
Drug	T200_RCT	RCT	Cell_line.Tx18_T200	Plate.99	MAPT	-2	-0.400836829463353	pearson	1	Ttest_pvalue	Coefficient_of_eigenassay	SVD_pCMs_only3CT	NoPrepr	SVD	3302	RCT-Tx18_T200	F	RCT
Drug	T200_RCT	RCT	Cell_line.Tx18_T200	Plate.99	MARC1	-2	0.0362422880349385	pearson	1	Ttest_pvalue	Coefficient_of_eigenassay	SVD_pCMs_only3CT	NoPrepr	SVD	12209	RCT-Tx18_T200	F	RCT
Drug	T200_RCT	RCT	Cell_line.Tx18_T200	Plate.99	MARC2	-2	-0.0480786643083457	pearson	1	Ttest_pvalue	Coefficient_of_eigenassay	SVD_pCMs_only3CT	NoPrepr	SVD	11696	RCT-Tx18_T200	F	RCT
Drug	T200_RCT	RCT	Cell_line.Tx18_T200	Plate.99	MARCH1	-2	0.134561183641436	pearson	1	Ttest_pvalue	Coefficient_of_eigenassay	SVD_pCMs_only3CT	NoPrepr	SVD	8501	RCT-Tx18_T200	F	RCT
Drug	T200_RCT	RCT	Cell_line.Tx18_T200	Plate.99	MARCH10	-2	0	pearson	1	Ttest_pvalue	Coefficient_of_eigenassay	SVD_pCMs_only3CT	NoPrepr	SVD	14577	RCT-Tx18_T200	F	RCT
Drug	T200_RCT	RCT	Cell_line.Tx18_T200	Plate.99	MARCH11	-2	0.0926031344610943	pearson	1	Ttest_pvalue	Coefficient_of_eigenassay	SVD_pCMs_only3CT	NoPrepr	SVD	9881	RCT-Tx18_T200	F	RCT
Drug	T200_RCT	RCT	Cell_line.Tx18_T200	Plate.99	MARCH2	-2	-0.255453985303843	pearson	1	Ttest_pvalue	Coefficient_of_eigenassay	SVD_pCMs_only3CT	NoPrepr	SVD	5439	RCT-Tx18_T200	F	RCT
Drug	T200_RCT	RCT	Cell_line.Tx18_T200	Plate.99	MARCH3	-2	-0.975357183162297	pearson	1	Ttest_pvalue	Coefficient_of_eigenassay	SVD_pCMs_only3CT	NoPrepr	SVD	801	RCT-Tx18_T200	F	RCT
Drug	T200_RCT	RCT	Cell_line.Tx18_T200	Plate.99	MARCH4	-2	-0.778125696839327	pearson	1	Ttest_pvalue	Coefficient_of_eigenassay	SVD_pCMs_only3CT	NoPrepr	SVD	1206	RCT-Tx18_T200	F	RCT
Drug	T200_RCT	RCT	Cell_line.Tx18_T200	Plate.99	MARCH5	-2	-0.125789521892248	pearson	1	Ttest_pvalue	Coefficient_of_eigenassay	SVD_pCMs_only3CT	NoPrepr	SVD	8789	RCT-Tx18_T200	F	RCT
Drug	T200_RCT	RCT	Cell_line.Tx18_T200	Plate.99	MARCH6	-2	0.0977418325640645	pearson	1	Ttest_pvalue	Coefficient_of_eigenassay	SVD_pCMs_only3CT	NoPrepr	SVD	9720	RCT-Tx18_T200	F	RCT
Drug	T200_RCT	RCT	Cell_line.Tx18_T200	Plate.99	MARCH7	-2	-0.165765638274826	pearson	1	Ttest_pvalue	Coefficient_of_eigenassay	SVD_pCMs_only3CT	NoPrepr	SVD	7581	RCT-Tx18_T200	F	RCT
Drug	T200_RCT	RCT	Cell_line.Tx18_T200	Plate.99	MARCH8	-2	0.498320601478755	pearson	1	Ttest_pvalue	Coefficient_of_eigenassay	SVD_pCMs_only3CT	NoPrepr	SVD	2434	RCT-Tx18_T200	F	RCT
Drug	T200_RCT	RCT	Cell_line.Tx18_T200	Plate.99	MARCH9	-2	-0.146004804171141	pearson	1	Ttest_pvalue	Coefficient_of_eigenassay	SVD_pCMs_only3CT	NoPrepr	SVD	8155	RCT-Tx18_T200	F	RCT
Drug	T200_RCT	RCT	Cell_line.Tx18_T200	Plate.99	MARCKS	-2	0.0433778460796876	pearson	1	Ttest_pvalue	Coefficient_of_eigenassay	SVD_pCMs_only3CT	NoPrepr	SVD	11905	RCT-Tx18_T200	F	RCT
Drug	T200_RCT	RCT	Cell_line.Tx18_T200	Plate.99	MARCKSL1	-2	0.0902442961410095	pearson	1	Ttest_pvalue	Coefficient_of_eigenassay	SVD_pCMs_only3CT	NoPrepr	SVD	9953	RCT-Tx18_T200	F	RCT
Drug	T200_RCT	RCT	Cell_line.Tx18_T200	Plate.99	MARK1	-2	0.812146924852358	pearson	1	Ttest_pvalue	Coefficient_of_eigenassay	SVD_pCMs_only3CT	NoPrepr	SVD	1132	RCT-Tx18_T200	F	RCT
Drug	T200_RCT	RCT	Cell_line.Tx18_T200	Plate.99	MARK2	-2	-0.069268491039492	pearson	1	Ttest_pvalue	Coefficient_of_eigenassay	SVD_pCMs_only3CT	NoPrepr	SVD	10781	RCT-Tx18_T200	F	RCT
Drug	T200_RCT	RCT	Cell_line.Tx18_T200	Plate.99	MARK3	-2	0.0475597162029896	pearson	1	Ttest_pvalue	Coefficient_of_eigenassay	SVD_pCMs_only3CT	NoPrepr	SVD	11719	RCT-Tx18_T200	F	RCT
Drug	T200_RCT	RCT	Cell_line.Tx18_T200	Plate.99	MARK4	-2	-0.38361565391449	pearson	1	Ttest_pvalue	Coefficient_of_eigenassay	SVD_pCMs_only3CT	NoPrepr	SVD	3493	RCT-Tx18_T200	F	RCT
Drug	T200_RCT	RCT	Cell_line.Tx18_T200	Plate.99	MARS	-2	-1.04765423385456	pearson	1	Ttest_pvalue	Coefficient_of_eigenassay	SVD_pCMs_only3CT	NoPrepr	SVD	696	RCT-Tx18_T200	F	RCT
Drug	T200_RCT	RCT	Cell_line.Tx18_T200	Plate.99	MARS2	-2	-0.194631998743423	pearson	1	Ttest_pvalue	Coefficient_of_eigenassay	SVD_pCMs_only3CT	NoPrepr	SVD	6809	RCT-Tx18_T200	F	RCT
Drug	T200_RCT	RCT	Cell_line.Tx18_T200	Plate.99	MARVELD1	-2	-1.20799825314551	pearson	1	Ttest_pvalue	Coefficient_of_eigenassay	SVD_pCMs_only3CT	NoPrepr	SVD	540	RCT-Tx18_T200	F	RCT
Drug	T200_RCT	RCT	Cell_line.Tx18_T200	Plate.99	MARVELD3	-2	0.0947480629610957	pearson	1	Ttest_pvalue	Coefficient_of_eigenassay	SVD_pCMs_only3CT	NoPrepr	SVD	9822	RCT-Tx18_T200	F	RCT
Drug	T200_RCT	RCT	Cell_line.Tx18_T200	Plate.99	MASP1	-2	-0.854038702047578	pearson	1	Ttest_pvalue	Coefficient_of_eigenassay	SVD_pCMs_only3CT	NoPrepr	SVD	1038	RCT-Tx18_T200	F	RCT
Drug	T200_RCT	RCT	Cell_line.Tx18_T200	Plate.99	MASP2	-2	-0.0498709077281168	pearson	1	Ttest_pvalue	Coefficient_of_eigenassay	SVD_pCMs_only3CT	NoPrepr	SVD	11614	RCT-Tx18_T200	F	RCT
Drug	T200_RCT	RCT	Cell_line.Tx18_T200	Plate.99	MAST1	-2	0.28516807323129	pearson	1	Ttest_pvalue	Coefficient_of_eigenassay	SVD_pCMs_only3CT	NoPrepr	SVD	4878	RCT-Tx18_T200	F	RCT
Drug	T200_RCT	RCT	Cell_line.Tx18_T200	Plate.99	MAST2	-2	-0.472994061122216	pearson	1	Ttest_pvalue	Coefficient_of_eigenassay	SVD_pCMs_only3CT	NoPrepr	SVD	2638	RCT-Tx18_T200	F	RCT
Drug	T200_RCT	RCT	Cell_line.Tx18_T200	Plate.99	MAST3	-2	0.165691570077082	pearson	1	Ttest_pvalue	Coefficient_of_eigenassay	SVD_pCMs_only3CT	NoPrepr	SVD	7583	RCT-Tx18_T200	F	RCT
Drug	T200_RCT	RCT	Cell_line.Tx18_T200	Plate.99	MAST4	-2	0.154075944222536	pearson	1	Ttest_pvalue	Coefficient_of_eigenassay	SVD_pCMs_only3CT	NoPrepr	SVD	7926	RCT-Tx18_T200	F	RCT
Drug	T200_RCT	RCT	Cell_line.Tx18_T200	Plate.99	MASTL	-2	0.0784916563513602	pearson	1	Ttest_pvalue	Coefficient_of_eigenassay	SVD_pCMs_only3CT	NoPrepr	SVD	10400	RCT-Tx18_T200	F	RCT
Drug	T200_RCT	RCT	Cell_line.Tx18_T200	Plate.99	MAT1A	-2	0	pearson	1	Ttest_pvalue	Coefficient_of_eigenassay	SVD_pCMs_only3CT	NoPrepr	SVD	14577	RCT-Tx18_T200	F	RCT
Drug	T200_RCT	RCT	Cell_line.Tx18_T200	Plate.99	MAT2A	-2	-0.154351297556349	pearson	1	Ttest_pvalue	Coefficient_of_eigenassay	SVD_pCMs_only3CT	NoPrepr	SVD	7914	RCT-Tx18_T200	F	RCT
Drug	T200_RCT	RCT	Cell_line.Tx18_T200	Plate.99	MAT2B	-2	1.1731174264227	pearson	1	Ttest_pvalue	Coefficient_of_eigenassay	SVD_pCMs_only3CT	NoPrepr	SVD	573	RCT-Tx18_T200	F	RCT
Drug	T200_RCT	RCT	Cell_line.Tx18_T200	Plate.99	MATN1	-2	0	pearson	1	Ttest_pvalue	Coefficient_of_eigenassay	SVD_pCMs_only3CT	NoPrepr	SVD	14577	RCT-Tx18_T200	F	RCT
Drug	T200_RCT	RCT	Cell_line.Tx18_T200	Plate.99	MATN2	-2	0.0959135991661572	pearson	1	Ttest_pvalue	Coefficient_of_eigenassay	SVD_pCMs_only3CT	NoPrepr	SVD	9784	RCT-Tx18_T200	F	RCT
Drug	T200_RCT	RCT	Cell_line.Tx18_T200	Plate.99	MATN3	-2	-0.400757285984226	pearson	1	Ttest_pvalue	Coefficient_of_eigenassay	SVD_pCMs_only3CT	NoPrepr	SVD	3306	RCT-Tx18_T200	F	RCT
Drug	T200_RCT	RCT	Cell_line.Tx18_T200	Plate.99	MATR3	-2	0.73040790966642	pearson	1	Ttest_pvalue	Coefficient_of_eigenassay	SVD_pCMs_only3CT	NoPrepr	SVD	1338	RCT-Tx18_T200	F	RCT
Drug	T200_RCT	RCT	Cell_line.Tx18_T200	Plate.99	MAU2	-2	-0.400389175362717	pearson	1	Ttest_pvalue	Coefficient_of_eigenassay	SVD_pCMs_only3CT	NoPrepr	SVD	3310	RCT-Tx18_T200	F	RCT
Drug	T200_RCT	RCT	Cell_line.Tx18_T200	Plate.99	MAVS	-2	-0.0571365244889418	pearson	1	Ttest_pvalue	Coefficient_of_eigenassay	SVD_pCMs_only3CT	NoPrepr	SVD	11305	RCT-Tx18_T200	F	RCT
Drug	T200_RCT	RCT	Cell_line.Tx18_T200	Plate.99	MAX	-2	-0.305287760006275	pearson	1	Ttest_pvalue	Coefficient_of_eigenassay	SVD_pCMs_only3CT	NoPrepr	SVD	4527	RCT-Tx18_T200	F	RCT
Drug	T200_RCT	RCT	Cell_line.Tx18_T200	Plate.99	MAZ	-2	-0.408638181281803	pearson	1	Ttest_pvalue	Coefficient_of_eigenassay	SVD_pCMs_only3CT	NoPrepr	SVD	3214	RCT-Tx18_T200	F	RCT
Drug	T200_RCT	RCT	Cell_line.Tx18_T200	Plate.99	MB	-2	-0.0972947797955553	pearson	1	Ttest_pvalue	Coefficient_of_eigenassay	SVD_pCMs_only3CT	NoPrepr	SVD	9736	RCT-Tx18_T200	F	RCT
Drug	T200_RCT	RCT	Cell_line.Tx18_T200	Plate.99	MB21D2	-2	-0.469218706278132	pearson	1	Ttest_pvalue	Coefficient_of_eigenassay	SVD_pCMs_only3CT	NoPrepr	SVD	2668	RCT-Tx18_T200	F	RCT
Drug	T200_RCT	RCT	Cell_line.Tx18_T200	Plate.99	MBD1	-2	-0.123688930023587	pearson	1	Ttest_pvalue	Coefficient_of_eigenassay	SVD_pCMs_only3CT	NoPrepr	SVD	8860	RCT-Tx18_T200	F	RCT
Drug	T200_RCT	RCT	Cell_line.Tx18_T200	Plate.99	MBD2	-2	-0.184484590086069	pearson	1	Ttest_pvalue	Coefficient_of_eigenassay	SVD_pCMs_only3CT	NoPrepr	SVD	7081	RCT-Tx18_T200	F	RCT
Drug	T200_RCT	RCT	Cell_line.Tx18_T200	Plate.99	MBD3	-2	0.0741963997876657	pearson	1	Ttest_pvalue	Coefficient_of_eigenassay	SVD_pCMs_only3CT	NoPrepr	SVD	10585	RCT-Tx18_T200	F	RCT
Drug	T200_RCT	RCT	Cell_line.Tx18_T200	Plate.99	MBD4	-2	0.180846746906863	pearson	1	Ttest_pvalue	Coefficient_of_eigenassay	SVD_pCMs_only3CT	NoPrepr	SVD	7188	RCT-Tx18_T200	F	RCT
Drug	T200_RCT	RCT	Cell_line.Tx18_T200	Plate.99	MBD5	-2	0.233068377165223	pearson	1	Ttest_pvalue	Coefficient_of_eigenassay	SVD_pCMs_only3CT	NoPrepr	SVD	5901	RCT-Tx18_T200	F	RCT
Drug	T200_RCT	RCT	Cell_line.Tx18_T200	Plate.99	MBD6	-2	-0.324254956484219	pearson	1	Ttest_pvalue	Coefficient_of_eigenassay	SVD_pCMs_only3CT	NoPrepr	SVD	4242	RCT-Tx18_T200	F	RCT
Drug	T200_RCT	RCT	Cell_line.Tx18_T200	Plate.99	MBIP	-2	-0.20827334046236	pearson	1	Ttest_pvalue	Coefficient_of_eigenassay	SVD_pCMs_only3CT	NoPrepr	SVD	6484	RCT-Tx18_T200	F	RCT
Drug	T200_RCT	RCT	Cell_line.Tx18_T200	Plate.99	MBLAC1	-2	0.344166250247631	pearson	1	Ttest_pvalue	Coefficient_of_eigenassay	SVD_pCMs_only3CT	NoPrepr	SVD	3982	RCT-Tx18_T200	F	RCT
Drug	T200_RCT	RCT	Cell_line.Tx18_T200	Plate.99	MBLAC2	-2	-0.186641215023602	pearson	1	Ttest_pvalue	Coefficient_of_eigenassay	SVD_pCMs_only3CT	NoPrepr	SVD	7021	RCT-Tx18_T200	F	RCT
Drug	T200_RCT	RCT	Cell_line.Tx18_T200	Plate.99	MBNL1	-2	-0.117790574826712	pearson	1	Ttest_pvalue	Coefficient_of_eigenassay	SVD_pCMs_only3CT	NoPrepr	SVD	9062	RCT-Tx18_T200	F	RCT
Drug	T200_RCT	RCT	Cell_line.Tx18_T200	Plate.99	MBNL2	-2	-0.183037400804153	pearson	1	Ttest_pvalue	Coefficient_of_eigenassay	SVD_pCMs_only3CT	NoPrepr	SVD	7129	RCT-Tx18_T200	F	RCT
Drug	T200_RCT	RCT	Cell_line.Tx18_T200	Plate.99	MBNL3	-2	0.00805264871801824	pearson	1	Ttest_pvalue	Coefficient_of_eigenassay	SVD_pCMs_only3CT	NoPrepr	SVD	13497	RCT-Tx18_T200	F	RCT
Drug	T200_RCT	RCT	Cell_line.Tx18_T200	Plate.99	MBOAT1	-2	0.958089415917053	pearson	1	Ttest_pvalue	Coefficient_of_eigenassay	SVD_pCMs_only3CT	NoPrepr	SVD	826	RCT-Tx18_T200	F	RCT
Drug	T200_RCT	RCT	Cell_line.Tx18_T200	Plate.99	MBOAT2	-2	-0.0882522969122613	pearson	1	Ttest_pvalue	Coefficient_of_eigenassay	SVD_pCMs_only3CT	NoPrepr	SVD	10027	RCT-Tx18_T200	F	RCT
Drug	T200_RCT	RCT	Cell_line.Tx18_T200	Plate.99	MBOAT4	-2	0	pearson	1	Ttest_pvalue	Coefficient_of_eigenassay	SVD_pCMs_only3CT	NoPrepr	SVD	14577	RCT-Tx18_T200	F	RCT
Drug	T200_RCT	RCT	Cell_line.Tx18_T200	Plate.99	MBP	-2	0.101861931369418	pearson	1	Ttest_pvalue	Coefficient_of_eigenassay	SVD_pCMs_only3CT	NoPrepr	SVD	9568	RCT-Tx18_T200	F	RCT
Drug	T200_RCT	RCT	Cell_line.Tx18_T200	Plate.99	MBTD1	-2	-0.0348477570452757	pearson	1	Ttest_pvalue	Coefficient_of_eigenassay	SVD_pCMs_only3CT	NoPrepr	SVD	12272	RCT-Tx18_T200	F	RCT
Drug	T200_RCT	RCT	Cell_line.Tx18_T200	Plate.99	MBTPS1	-2	0.0662032386059628	pearson	1	Ttest_pvalue	Coefficient_of_eigenassay	SVD_pCMs_only3CT	NoPrepr	SVD	10911	RCT-Tx18_T200	F	RCT
Drug	T200_RCT	RCT	Cell_line.Tx18_T200	Plate.99	MBTPS2	-2	-0.151889295938135	pearson	1	Ttest_pvalue	Coefficient_of_eigenassay	SVD_pCMs_only3CT	NoPrepr	SVD	7991	RCT-Tx18_T200	F	RCT
Drug	T200_RCT	RCT	Cell_line.Tx18_T200	Plate.99	MC1R	-2	0.121735908547095	pearson	1	Ttest_pvalue	Coefficient_of_eigenassay	SVD_pCMs_only3CT	NoPrepr	SVD	8937	RCT-Tx18_T200	F	RCT
Drug	T200_RCT	RCT	Cell_line.Tx18_T200	Plate.99	MCAM	-2	-1.4215566872393	pearson	1	Ttest_pvalue	Coefficient_of_eigenassay	SVD_pCMs_only3CT	NoPrepr	SVD	385	RCT-Tx18_T200	F	RCT
Drug	T200_RCT	RCT	Cell_line.Tx18_T200	Plate.99	MCAT	-2	0.0188181602678853	pearson	1	Ttest_pvalue	Coefficient_of_eigenassay	SVD_pCMs_only3CT	NoPrepr	SVD	12975	RCT-Tx18_T200	F	RCT
Drug	T200_RCT	RCT	Cell_line.Tx18_T200	Plate.99	MCC	-2	0.222389822760098	pearson	1	Ttest_pvalue	Coefficient_of_eigenassay	SVD_pCMs_only3CT	NoPrepr	SVD	6153	RCT-Tx18_T200	F	RCT
Drug	T200_RCT	RCT	Cell_line.Tx18_T200	Plate.99	MCCC1	-2	0.472467105251711	pearson	1	Ttest_pvalue	Coefficient_of_eigenassay	SVD_pCMs_only3CT	NoPrepr	SVD	2642	RCT-Tx18_T200	F	RCT
Drug	T200_RCT	RCT	Cell_line.Tx18_T200	Plate.99	MCCC2	-2	0.0851037668599064	pearson	1	Ttest_pvalue	Coefficient_of_eigenassay	SVD_pCMs_only3CT	NoPrepr	SVD	10149	RCT-Tx18_T200	F	RCT
Drug	T200_RCT	RCT	Cell_line.Tx18_T200	Plate.99	MCEE	-2	-0.251701653572097	pearson	1	Ttest_pvalue	Coefficient_of_eigenassay	SVD_pCMs_only3CT	NoPrepr	SVD	5510	RCT-Tx18_T200	F	RCT
Drug	T200_RCT	RCT	Cell_line.Tx18_T200	Plate.99	MCF2L	-2	0.141721269163886	pearson	1	Ttest_pvalue	Coefficient_of_eigenassay	SVD_pCMs_only3CT	NoPrepr	SVD	8276	RCT-Tx18_T200	F	RCT
Drug	T200_RCT	RCT	Cell_line.Tx18_T200	Plate.99	MCF2L2	-2	-0.175864355743049	pearson	1	Ttest_pvalue	Coefficient_of_eigenassay	SVD_pCMs_only3CT	NoPrepr	SVD	7322	RCT-Tx18_T200	F	RCT
Drug	T200_RCT	RCT	Cell_line.Tx18_T200	Plate.99	MCFD2	-2	-0.276238570182507	pearson	1	Ttest_pvalue	Coefficient_of_eigenassay	SVD_pCMs_only3CT	NoPrepr	SVD	5021	RCT-Tx18_T200	F	RCT
Drug	T200_RCT	RCT	Cell_line.Tx18_T200	Plate.99	MCHR1	-2	-0.181218719415426	pearson	1	Ttest_pvalue	Coefficient_of_eigenassay	SVD_pCMs_only3CT	NoPrepr	SVD	7174	RCT-Tx18_T200	F	RCT
Drug	T200_RCT	RCT	Cell_line.Tx18_T200	Plate.99	MCL1	-2	-0.143543535256231	pearson	1	Ttest_pvalue	Coefficient_of_eigenassay	SVD_pCMs_only3CT	NoPrepr	SVD	8223	RCT-Tx18_T200	F	RCT
Drug	T200_RCT	RCT	Cell_line.Tx18_T200	Plate.99	MCM10	-2	0.274900843143027	pearson	1	Ttest_pvalue	Coefficient_of_eigenassay	SVD_pCMs_only3CT	NoPrepr	SVD	5054	RCT-Tx18_T200	F	RCT
Drug	T200_RCT	RCT	Cell_line.Tx18_T200	Plate.99	MCM2	-2	0.00144597586593573	pearson	1	Ttest_pvalue	Coefficient_of_eigenassay	SVD_pCMs_only3CT	NoPrepr	SVD	13797	RCT-Tx18_T200	F	RCT
Drug	T200_RCT	RCT	Cell_line.Tx18_T200	Plate.99	MCM3	-2	0.244011431182319	pearson	1	Ttest_pvalue	Coefficient_of_eigenassay	SVD_pCMs_only3CT	NoPrepr	SVD	5677	RCT-Tx18_T200	F	RCT
Drug	T200_RCT	RCT	Cell_line.Tx18_T200	Plate.99	MCM3AP	-2	0.158488215539406	pearson	1	Ttest_pvalue	Coefficient_of_eigenassay	SVD_pCMs_only3CT	NoPrepr	SVD	7787	RCT-Tx18_T200	F	RCT
Drug	T200_RCT	RCT	Cell_line.Tx18_T200	Plate.99	MCM4	-2	-0.0640596364235256	pearson	1	Ttest_pvalue	Coefficient_of_eigenassay	SVD_pCMs_only3CT	NoPrepr	SVD	10991	RCT-Tx18_T200	F	RCT
Drug	T200_RCT	RCT	Cell_line.Tx18_T200	Plate.99	MCM5	-2	-0.0038128205182246	pearson	1	Ttest_pvalue	Coefficient_of_eigenassay	SVD_pCMs_only3CT	NoPrepr	SVD	13693	RCT-Tx18_T200	F	RCT
Drug	T200_RCT	RCT	Cell_line.Tx18_T200	Plate.99	MCM6	-2	0.170679087154929	pearson	1	Ttest_pvalue	Coefficient_of_eigenassay	SVD_pCMs_only3CT	NoPrepr	SVD	7452	RCT-Tx18_T200	F	RCT
Drug	T200_RCT	RCT	Cell_line.Tx18_T200	Plate.99	MCM7	-2	0.336726398556327	pearson	1	Ttest_pvalue	Coefficient_of_eigenassay	SVD_pCMs_only3CT	NoPrepr	SVD	4073	RCT-Tx18_T200	F	RCT
Drug	T200_RCT	RCT	Cell_line.Tx18_T200	Plate.99	MCM8	-2	0.248431325432465	pearson	1	Ttest_pvalue	Coefficient_of_eigenassay	SVD_pCMs_only3CT	NoPrepr	SVD	5580	RCT-Tx18_T200	F	RCT
Drug	T200_RCT	RCT	Cell_line.Tx18_T200	Plate.99	MCM9	-2	0.132341110410763	pearson	1	Ttest_pvalue	Coefficient_of_eigenassay	SVD_pCMs_only3CT	NoPrepr	SVD	8567	RCT-Tx18_T200	F	RCT
Drug	T200_RCT	RCT	Cell_line.Tx18_T200	Plate.99	MCMBP	-2	-0.109875513429963	pearson	1	Ttest_pvalue	Coefficient_of_eigenassay	SVD_pCMs_only3CT	NoPrepr	SVD	9316	RCT-Tx18_T200	F	RCT
Drug	T200_RCT	RCT	Cell_line.Tx18_T200	Plate.99	MCMDC2	-2	-0.0201245502828117	pearson	1	Ttest_pvalue	Coefficient_of_eigenassay	SVD_pCMs_only3CT	NoPrepr	SVD	12911	RCT-Tx18_T200	F	RCT
Drug	T200_RCT	RCT	Cell_line.Tx18_T200	Plate.99	MCOLN1	-2	-0.512302510139338	pearson	1	Ttest_pvalue	Coefficient_of_eigenassay	SVD_pCMs_only3CT	NoPrepr	SVD	2326	RCT-Tx18_T200	F	RCT
Drug	T200_RCT	RCT	Cell_line.Tx18_T200	Plate.99	MCOLN3	-2	0	pearson	1	Ttest_pvalue	Coefficient_of_eigenassay	SVD_pCMs_only3CT	NoPrepr	SVD	14577	RCT-Tx18_T200	F	RCT
Drug	T200_RCT	RCT	Cell_line.Tx18_T200	Plate.99	MCPH1	-2	0.129825071677572	pearson	1	Ttest_pvalue	Coefficient_of_eigenassay	SVD_pCMs_only3CT	NoPrepr	SVD	8655	RCT-Tx18_T200	F	RCT
Drug	T200_RCT	RCT	Cell_line.Tx18_T200	Plate.99	MCRIP1	-2	-0.0595894027032113	pearson	1	Ttest_pvalue	Coefficient_of_eigenassay	SVD_pCMs_only3CT	NoPrepr	SVD	11177	RCT-Tx18_T200	F	RCT
Drug	T200_RCT	RCT	Cell_line.Tx18_T200	Plate.99	MCRIP2	-2	-0.450765356550724	pearson	1	Ttest_pvalue	Coefficient_of_eigenassay	SVD_pCMs_only3CT	NoPrepr	SVD	2815	RCT-Tx18_T200	F	RCT
Drug	T200_RCT	RCT	Cell_line.Tx18_T200	Plate.99	MCRS1	-2	-0.109035867026641	pearson	1	Ttest_pvalue	Coefficient_of_eigenassay	SVD_pCMs_only3CT	NoPrepr	SVD	9339	RCT-Tx18_T200	F	RCT
Drug	T200_RCT	RCT	Cell_line.Tx18_T200	Plate.99	MCTP1	-2	-0.0810848819544529	pearson	1	Ttest_pvalue	Coefficient_of_eigenassay	SVD_pCMs_only3CT	NoPrepr	SVD	10309	RCT-Tx18_T200	F	RCT
Drug	T200_RCT	RCT	Cell_line.Tx18_T200	Plate.99	MCTP2	-2	1.31994463102894	pearson	1	Ttest_pvalue	Coefficient_of_eigenassay	SVD_pCMs_only3CT	NoPrepr	SVD	452	RCT-Tx18_T200	F	RCT
Drug	T200_RCT	RCT	Cell_line.Tx18_T200	Plate.99	MCTS1	-2	-0.0983323380274203	pearson	1	Ttest_pvalue	Coefficient_of_eigenassay	SVD_pCMs_only3CT	NoPrepr	SVD	9704	RCT-Tx18_T200	F	RCT
Drug	T200_RCT	RCT	Cell_line.Tx18_T200	Plate.99	MCU	-2	-0.104674211746118	pearson	1	Ttest_pvalue	Coefficient_of_eigenassay	SVD_pCMs_only3CT	NoPrepr	SVD	9473	RCT-Tx18_T200	F	RCT
Drug	T200_RCT	RCT	Cell_line.Tx18_T200	Plate.99	MCUB	-2	0.117355172730569	pearson	1	Ttest_pvalue	Coefficient_of_eigenassay	SVD_pCMs_only3CT	NoPrepr	SVD	9082	RCT-Tx18_T200	F	RCT
Drug	T200_RCT	RCT	Cell_line.Tx18_T200	Plate.99	MCUR1	-2	-0.760987731644229	pearson	1	Ttest_pvalue	Coefficient_of_eigenassay	SVD_pCMs_only3CT	NoPrepr	SVD	1259	RCT-Tx18_T200	F	RCT
Drug	T200_RCT	RCT	Cell_line.Tx18_T200	Plate.99	MDFI	-2	0.380481960642699	pearson	1	Ttest_pvalue	Coefficient_of_eigenassay	SVD_pCMs_only3CT	NoPrepr	SVD	3531	RCT-Tx18_T200	F	RCT
Drug	T200_RCT	RCT	Cell_line.Tx18_T200	Plate.99	MDFIC	-2	-0.339045439017453	pearson	1	Ttest_pvalue	Coefficient_of_eigenassay	SVD_pCMs_only3CT	NoPrepr	SVD	4048	RCT-Tx18_T200	F	RCT
Drug	T200_RCT	RCT	Cell_line.Tx18_T200	Plate.99	MDGA1	-2	-0.382917855346982	pearson	1	Ttest_pvalue	Coefficient_of_eigenassay	SVD_pCMs_only3CT	NoPrepr	SVD	3503	RCT-Tx18_T200	F	RCT
Drug	T200_RCT	RCT	Cell_line.Tx18_T200	Plate.99	MDGA2	-2	0.0812287446673637	pearson	1	Ttest_pvalue	Coefficient_of_eigenassay	SVD_pCMs_only3CT	NoPrepr	SVD	10304	RCT-Tx18_T200	F	RCT
Drug	T200_RCT	RCT	Cell_line.Tx18_T200	Plate.99	MDH1	-2	-0.214031579809913	pearson	1	Ttest_pvalue	Coefficient_of_eigenassay	SVD_pCMs_only3CT	NoPrepr	SVD	6351	RCT-Tx18_T200	F	RCT
Drug	T200_RCT	RCT	Cell_line.Tx18_T200	Plate.99	MDH1B	-2	0.170180886814235	pearson	1	Ttest_pvalue	Coefficient_of_eigenassay	SVD_pCMs_only3CT	NoPrepr	SVD	7477	RCT-Tx18_T200	F	RCT
Drug	T200_RCT	RCT	Cell_line.Tx18_T200	Plate.99	MDH2	-2	-0.498473049422515	pearson	1	Ttest_pvalue	Coefficient_of_eigenassay	SVD_pCMs_only3CT	NoPrepr	SVD	2431	RCT-Tx18_T200	F	RCT
Drug	T200_RCT	RCT	Cell_line.Tx18_T200	Plate.99	MDK	-2	0.13373500194391	pearson	1	Ttest_pvalue	Coefficient_of_eigenassay	SVD_pCMs_only3CT	NoPrepr	SVD	8525	RCT-Tx18_T200	F	RCT
Drug	T200_RCT	RCT	Cell_line.Tx18_T200	Plate.99	MDM1	-2	0.384683716796201	pearson	1	Ttest_pvalue	Coefficient_of_eigenassay	SVD_pCMs_only3CT	NoPrepr	SVD	3481	RCT-Tx18_T200	F	RCT
Drug	T200_RCT	RCT	Cell_line.Tx18_T200	Plate.99	MDM2	-2	-0.342593117755591	pearson	1	Ttest_pvalue	Coefficient_of_eigenassay	SVD_pCMs_only3CT	NoPrepr	SVD	4000	RCT-Tx18_T200	F	RCT
Drug	T200_RCT	RCT	Cell_line.Tx18_T200	Plate.99	MDM4	-2	0.0860456856860945	pearson	1	Ttest_pvalue	Coefficient_of_eigenassay	SVD_pCMs_only3CT	NoPrepr	SVD	10120	RCT-Tx18_T200	F	RCT
Drug	T200_RCT	RCT	Cell_line.Tx18_T200	Plate.99	MDN1	-2	1.09564365888694	pearson	1	Ttest_pvalue	Coefficient_of_eigenassay	SVD_pCMs_only3CT	NoPrepr	SVD	635	RCT-Tx18_T200	F	RCT
Drug	T200_RCT	RCT	Cell_line.Tx18_T200	Plate.99	MDP1	-2	-0.363124719837925	pearson	1	Ttest_pvalue	Coefficient_of_eigenassay	SVD_pCMs_only3CT	NoPrepr	SVD	3748	RCT-Tx18_T200	F	RCT
Drug	T200_RCT	RCT	Cell_line.Tx18_T200	Plate.99	ME1	-2	-0.0762589072304486	pearson	1	Ttest_pvalue	Coefficient_of_eigenassay	SVD_pCMs_only3CT	NoPrepr	SVD	10496	RCT-Tx18_T200	F	RCT
Drug	T200_RCT	RCT	Cell_line.Tx18_T200	Plate.99	ME2	-2	-0.205905638114502	pearson	1	Ttest_pvalue	Coefficient_of_eigenassay	SVD_pCMs_only3CT	NoPrepr	SVD	6531	RCT-Tx18_T200	F	RCT
Drug	T200_RCT	RCT	Cell_line.Tx18_T200	Plate.99	ME3	-2	-0.353747004047903	pearson	1	Ttest_pvalue	Coefficient_of_eigenassay	SVD_pCMs_only3CT	NoPrepr	SVD	3866	RCT-Tx18_T200	F	RCT
Drug	T200_RCT	RCT	Cell_line.Tx18_T200	Plate.99	MEA1	-2	-0.286181225159895	pearson	1	Ttest_pvalue	Coefficient_of_eigenassay	SVD_pCMs_only3CT	NoPrepr	SVD	4857	RCT-Tx18_T200	F	RCT
Drug	T200_RCT	RCT	Cell_line.Tx18_T200	Plate.99	MEAF6	-2	-0.191096068165833	pearson	1	Ttest_pvalue	Coefficient_of_eigenassay	SVD_pCMs_only3CT	NoPrepr	SVD	6904	RCT-Tx18_T200	F	RCT
Drug	T200_RCT	RCT	Cell_line.Tx18_T200	Plate.99	MECOM	-2	0.409309748209953	pearson	1	Ttest_pvalue	Coefficient_of_eigenassay	SVD_pCMs_only3CT	NoPrepr	SVD	3206	RCT-Tx18_T200	F	RCT
Drug	T200_RCT	RCT	Cell_line.Tx18_T200	Plate.99	MECP2	-2	-0.0962541294915033	pearson	1	Ttest_pvalue	Coefficient_of_eigenassay	SVD_pCMs_only3CT	NoPrepr	SVD	9772	RCT-Tx18_T200	F	RCT
Drug	T200_RCT	RCT	Cell_line.Tx18_T200	Plate.99	MECR	-2	0.12323750880593	pearson	1	Ttest_pvalue	Coefficient_of_eigenassay	SVD_pCMs_only3CT	NoPrepr	SVD	8871	RCT-Tx18_T200	F	RCT
Drug	T200_RCT	RCT	Cell_line.Tx18_T200	Plate.99	MED1	-2	-0.0514889637668291	pearson	1	Ttest_pvalue	Coefficient_of_eigenassay	SVD_pCMs_only3CT	NoPrepr	SVD	11542	RCT-Tx18_T200	F	RCT
Drug	T200_RCT	RCT	Cell_line.Tx18_T200	Plate.99	MED10	-2	-0.359348999936643	pearson	1	Ttest_pvalue	Coefficient_of_eigenassay	SVD_pCMs_only3CT	NoPrepr	SVD	3794	RCT-Tx18_T200	F	RCT
Drug	T200_RCT	RCT	Cell_line.Tx18_T200	Plate.99	MED11	-2	0.142081760071587	pearson	1	Ttest_pvalue	Coefficient_of_eigenassay	SVD_pCMs_only3CT	NoPrepr	SVD	8265	RCT-Tx18_T200	F	RCT
Drug	T200_RCT	RCT	Cell_line.Tx18_T200	Plate.99	MED12	-2	0.0310527885412787	pearson	1	Ttest_pvalue	Coefficient_of_eigenassay	SVD_pCMs_only3CT	NoPrepr	SVD	12434	RCT-Tx18_T200	F	RCT
Drug	T200_RCT	RCT	Cell_line.Tx18_T200	Plate.99	MED12L	-2	-0.0632614650561339	pearson	1	Ttest_pvalue	Coefficient_of_eigenassay	SVD_pCMs_only3CT	NoPrepr	SVD	11028	RCT-Tx18_T200	F	RCT
Drug	T200_RCT	RCT	Cell_line.Tx18_T200	Plate.99	MED13	-2	-0.0768474069844881	pearson	1	Ttest_pvalue	Coefficient_of_eigenassay	SVD_pCMs_only3CT	NoPrepr	SVD	10478	RCT-Tx18_T200	F	RCT
Drug	T200_RCT	RCT	Cell_line.Tx18_T200	Plate.99	MED13L	-2	0.22630709775977	pearson	1	Ttest_pvalue	Coefficient_of_eigenassay	SVD_pCMs_only3CT	NoPrepr	SVD	6055	RCT-Tx18_T200	F	RCT
Drug	T200_RCT	RCT	Cell_line.Tx18_T200	Plate.99	MED14	-2	0.223989687949362	pearson	1	Ttest_pvalue	Coefficient_of_eigenassay	SVD_pCMs_only3CT	NoPrepr	SVD	6113	RCT-Tx18_T200	F	RCT
Drug	T200_RCT	RCT	Cell_line.Tx18_T200	Plate.99	MED15	-2	-0.0836286746627776	pearson	1	Ttest_pvalue	Coefficient_of_eigenassay	SVD_pCMs_only3CT	NoPrepr	SVD	10200	RCT-Tx18_T200	F	RCT
Drug	T200_RCT	RCT	Cell_line.Tx18_T200	Plate.99	MED16	-2	0.213117603329682	pearson	1	Ttest_pvalue	Coefficient_of_eigenassay	SVD_pCMs_only3CT	NoPrepr	SVD	6369	RCT-Tx18_T200	F	RCT
Drug	T200_RCT	RCT	Cell_line.Tx18_T200	Plate.99	MED17	-2	-0.274431554845386	pearson	1	Ttest_pvalue	Coefficient_of_eigenassay	SVD_pCMs_only3CT	NoPrepr	SVD	5067	RCT-Tx18_T200	F	RCT
Drug	T200_RCT	RCT	Cell_line.Tx18_T200	Plate.99	MED18	-2	-0.0025989902158812	pearson	1	Ttest_pvalue	Coefficient_of_eigenassay	SVD_pCMs_only3CT	NoPrepr	SVD	13752	RCT-Tx18_T200	F	RCT
Drug	T200_RCT	RCT	Cell_line.Tx18_T200	Plate.99	MED19	-2	-0.07188108010943	pearson	1	Ttest_pvalue	Coefficient_of_eigenassay	SVD_pCMs_only3CT	NoPrepr	SVD	10684	RCT-Tx18_T200	F	RCT
Drug	T200_RCT	RCT	Cell_line.Tx18_T200	Plate.99	MED20	-2	0	pearson	1	Ttest_pvalue	Coefficient_of_eigenassay	SVD_pCMs_only3CT	NoPrepr	SVD	14577	RCT-Tx18_T200	F	RCT
Drug	T200_RCT	RCT	Cell_line.Tx18_T200	Plate.99	MED21	-2	-0.418836889327712	pearson	1	Ttest_pvalue	Coefficient_of_eigenassay	SVD_pCMs_only3CT	NoPrepr	SVD	3127	RCT-Tx18_T200	F	RCT
Drug	T200_RCT	RCT	Cell_line.Tx18_T200	Plate.99	MED22	-2	-0.129292271025944	pearson	1	Ttest_pvalue	Coefficient_of_eigenassay	SVD_pCMs_only3CT	NoPrepr	SVD	8675	RCT-Tx18_T200	F	RCT
Drug	T200_RCT	RCT	Cell_line.Tx18_T200	Plate.99	MED23	-2	0.182313366683538	pearson	1	Ttest_pvalue	Coefficient_of_eigenassay	SVD_pCMs_only3CT	NoPrepr	SVD	7146	RCT-Tx18_T200	F	RCT
Drug	T200_RCT	RCT	Cell_line.Tx18_T200	Plate.99	MED24	-2	-0.383524194453445	pearson	1	Ttest_pvalue	Coefficient_of_eigenassay	SVD_pCMs_only3CT	NoPrepr	SVD	3495	RCT-Tx18_T200	F	RCT
Drug	T200_RCT	RCT	Cell_line.Tx18_T200	Plate.99	MED25	-2	0.0400363057075449	pearson	1	Ttest_pvalue	Coefficient_of_eigenassay	SVD_pCMs_only3CT	NoPrepr	SVD	12049	RCT-Tx18_T200	F	RCT
Drug	T200_RCT	RCT	Cell_line.Tx18_T200	Plate.99	MED26	-2	0.359431362837693	pearson	1	Ttest_pvalue	Coefficient_of_eigenassay	SVD_pCMs_only3CT	NoPrepr	SVD	3792	RCT-Tx18_T200	F	RCT
Drug	T200_RCT	RCT	Cell_line.Tx18_T200	Plate.99	MED27	-2	-0.203015512107596	pearson	1	Ttest_pvalue	Coefficient_of_eigenassay	SVD_pCMs_only3CT	NoPrepr	SVD	6606	RCT-Tx18_T200	F	RCT
Drug	T200_RCT	RCT	Cell_line.Tx18_T200	Plate.99	MED28	-2	0.0571840231747222	pearson	1	Ttest_pvalue	Coefficient_of_eigenassay	SVD_pCMs_only3CT	NoPrepr	SVD	11304	RCT-Tx18_T200	F	RCT
Drug	T200_RCT	RCT	Cell_line.Tx18_T200	Plate.99	MED29	-2	-0.192470249645958	pearson	1	Ttest_pvalue	Coefficient_of_eigenassay	SVD_pCMs_only3CT	NoPrepr	SVD	6860	RCT-Tx18_T200	F	RCT
Drug	T200_RCT	RCT	Cell_line.Tx18_T200	Plate.99	MED30	-2	0.0178547994678138	pearson	1	Ttest_pvalue	Coefficient_of_eigenassay	SVD_pCMs_only3CT	NoPrepr	SVD	13012	RCT-Tx18_T200	F	RCT
Drug	T200_RCT	RCT	Cell_line.Tx18_T200	Plate.99	MED31	-2	-0.163334979988909	pearson	1	Ttest_pvalue	Coefficient_of_eigenassay	SVD_pCMs_only3CT	NoPrepr	SVD	7646	RCT-Tx18_T200	F	RCT
Drug	T200_RCT	RCT	Cell_line.Tx18_T200	Plate.99	MED4	-2	-0.0133655567978344	pearson	1	Ttest_pvalue	Coefficient_of_eigenassay	SVD_pCMs_only3CT	NoPrepr	SVD	13224	RCT-Tx18_T200	F	RCT
Drug	T200_RCT	RCT	Cell_line.Tx18_T200	Plate.99	MED6	-2	-0.096444043409488	pearson	1	Ttest_pvalue	Coefficient_of_eigenassay	SVD_pCMs_only3CT	NoPrepr	SVD	9762	RCT-Tx18_T200	F	RCT
Drug	T200_RCT	RCT	Cell_line.Tx18_T200	Plate.99	MED7	-2	0.0335953515632866	pearson	1	Ttest_pvalue	Coefficient_of_eigenassay	SVD_pCMs_only3CT	NoPrepr	SVD	12326	RCT-Tx18_T200	F	RCT
Drug	T200_RCT	RCT	Cell_line.Tx18_T200	Plate.99	MED8	-2	-0.134707425047007	pearson	1	Ttest_pvalue	Coefficient_of_eigenassay	SVD_pCMs_only3CT	NoPrepr	SVD	8496	RCT-Tx18_T200	F	RCT
Drug	T200_RCT	RCT	Cell_line.Tx18_T200	Plate.99	MED9	-2	0.00716134814681694	pearson	1	Ttest_pvalue	Coefficient_of_eigenassay	SVD_pCMs_only3CT	NoPrepr	SVD	13539	RCT-Tx18_T200	F	RCT
Drug	T200_RCT	RCT	Cell_line.Tx18_T200	Plate.99	MEDAG	-2	0.0210135071996295	pearson	1	Ttest_pvalue	Coefficient_of_eigenassay	SVD_pCMs_only3CT	NoPrepr	SVD	12870	RCT-Tx18_T200	F	RCT
Drug	T200_RCT	RCT	Cell_line.Tx18_T200	Plate.99	MEF2A	-2	-0.0330995868064709	pearson	1	Ttest_pvalue	Coefficient_of_eigenassay	SVD_pCMs_only3CT	NoPrepr	SVD	12351	RCT-Tx18_T200	F	RCT
Drug	T200_RCT	RCT	Cell_line.Tx18_T200	Plate.99	MEF2C	-2	0.0440790473376864	pearson	1	Ttest_pvalue	Coefficient_of_eigenassay	SVD_pCMs_only3CT	NoPrepr	SVD	11876	RCT-Tx18_T200	F	RCT
Drug	T200_RCT	RCT	Cell_line.Tx18_T200	Plate.99	MEF2D	-2	-0.571513518683361	pearson	1	Ttest_pvalue	Coefficient_of_eigenassay	SVD_pCMs_only3CT	NoPrepr	SVD	1977	RCT-Tx18_T200	F	RCT
Drug	T200_RCT	RCT	Cell_line.Tx18_T200	Plate.99	MEGF10	-2	0.0466298652266405	pearson	1	Ttest_pvalue	Coefficient_of_eigenassay	SVD_pCMs_only3CT	NoPrepr	SVD	11751	RCT-Tx18_T200	F	RCT
Drug	T200_RCT	RCT	Cell_line.Tx18_T200	Plate.99	MEGF11	-2	0.233666987531298	pearson	1	Ttest_pvalue	Coefficient_of_eigenassay	SVD_pCMs_only3CT	NoPrepr	SVD	5881	RCT-Tx18_T200	F	RCT
Drug	T200_RCT	RCT	Cell_line.Tx18_T200	Plate.99	MEGF6	-2	0.303350650882436	pearson	1	Ttest_pvalue	Coefficient_of_eigenassay	SVD_pCMs_only3CT	NoPrepr	SVD	4556	RCT-Tx18_T200	F	RCT
Drug	T200_RCT	RCT	Cell_line.Tx18_T200	Plate.99	MEGF8	-2	-0.250787162233417	pearson	1	Ttest_pvalue	Coefficient_of_eigenassay	SVD_pCMs_only3CT	NoPrepr	SVD	5534	RCT-Tx18_T200	F	RCT
Drug	T200_RCT	RCT	Cell_line.Tx18_T200	Plate.99	MEGF9	-2	0.0142247999952853	pearson	1	Ttest_pvalue	Coefficient_of_eigenassay	SVD_pCMs_only3CT	NoPrepr	SVD	13179	RCT-Tx18_T200	F	RCT
Drug	T200_RCT	RCT	Cell_line.Tx18_T200	Plate.99	MEI1	-2	0.066656667472993	pearson	1	Ttest_pvalue	Coefficient_of_eigenassay	SVD_pCMs_only3CT	NoPrepr	SVD	10889	RCT-Tx18_T200	F	RCT
Drug	T200_RCT	RCT	Cell_line.Tx18_T200	Plate.99	MEIOB	-2	0	pearson	1	Ttest_pvalue	Coefficient_of_eigenassay	SVD_pCMs_only3CT	NoPrepr	SVD	14577	RCT-Tx18_T200	F	RCT
Drug	T200_RCT	RCT	Cell_line.Tx18_T200	Plate.99	MEIOC	-2	-0.520227894652571	pearson	1	Ttest_pvalue	Coefficient_of_eigenassay	SVD_pCMs_only3CT	NoPrepr	SVD	2289	RCT-Tx18_T200	F	RCT
Drug	T200_RCT	RCT	Cell_line.Tx18_T200	Plate.99	MEIS1	-2	0.289616738576272	pearson	1	Ttest_pvalue	Coefficient_of_eigenassay	SVD_pCMs_only3CT	NoPrepr	SVD	4808	RCT-Tx18_T200	F	RCT
Drug	T200_RCT	RCT	Cell_line.Tx18_T200	Plate.99	MEIS2	-2	-0.00981227208538823	pearson	1	Ttest_pvalue	Coefficient_of_eigenassay	SVD_pCMs_only3CT	NoPrepr	SVD	13407	RCT-Tx18_T200	F	RCT
Drug	T200_RCT	RCT	Cell_line.Tx18_T200	Plate.99	MEIS3	-2	0.158669308397824	pearson	1	Ttest_pvalue	Coefficient_of_eigenassay	SVD_pCMs_only3CT	NoPrepr	SVD	7783	RCT-Tx18_T200	F	RCT
Drug	T200_RCT	RCT	Cell_line.Tx18_T200	Plate.99	MELK	-2	0.0785181746223115	pearson	1	Ttest_pvalue	Coefficient_of_eigenassay	SVD_pCMs_only3CT	NoPrepr	SVD	10397	RCT-Tx18_T200	F	RCT
Drug	T200_RCT	RCT	Cell_line.Tx18_T200	Plate.99	MELTF	-2	-1.48837678890883	pearson	1	Ttest_pvalue	Coefficient_of_eigenassay	SVD_pCMs_only3CT	NoPrepr	SVD	345	RCT-Tx18_T200	F	RCT
Drug	T200_RCT	RCT	Cell_line.Tx18_T200	Plate.99	MEMO1	-2	-0.581857172954878	pearson	1	Ttest_pvalue	Coefficient_of_eigenassay	SVD_pCMs_only3CT	NoPrepr	SVD	1922	RCT-Tx18_T200	F	RCT
Drug	T200_RCT	RCT	Cell_line.Tx18_T200	Plate.99	MEN1	-2	-0.296132728291041	pearson	1	Ttest_pvalue	Coefficient_of_eigenassay	SVD_pCMs_only3CT	NoPrepr	SVD	4694	RCT-Tx18_T200	F	RCT
Drug	T200_RCT	RCT	Cell_line.Tx18_T200	Plate.99	MEOX1	-2	0.640116464011042	pearson	1	Ttest_pvalue	Coefficient_of_eigenassay	SVD_pCMs_only3CT	NoPrepr	SVD	1651	RCT-Tx18_T200	F	RCT
Drug	T200_RCT	RCT	Cell_line.Tx18_T200	Plate.99	MEOX2	-2	0	pearson	1	Ttest_pvalue	Coefficient_of_eigenassay	SVD_pCMs_only3CT	NoPrepr	SVD	14577	RCT-Tx18_T200	F	RCT
Drug	T200_RCT	RCT	Cell_line.Tx18_T200	Plate.99	MEP1B	-2	0.233519373779551	pearson	1	Ttest_pvalue	Coefficient_of_eigenassay	SVD_pCMs_only3CT	NoPrepr	SVD	5884	RCT-Tx18_T200	F	RCT
Drug	T200_RCT	RCT	Cell_line.Tx18_T200	Plate.99	MEPCE	-2	-0.0541737545140975	pearson	1	Ttest_pvalue	Coefficient_of_eigenassay	SVD_pCMs_only3CT	NoPrepr	SVD	11428	RCT-Tx18_T200	F	RCT
Drug	T200_RCT	RCT	Cell_line.Tx18_T200	Plate.99	MERTK	-2	-0.0544229901266874	pearson	1	Ttest_pvalue	Coefficient_of_eigenassay	SVD_pCMs_only3CT	NoPrepr	SVD	11416	RCT-Tx18_T200	F	RCT
Drug	T200_RCT	RCT	Cell_line.Tx18_T200	Plate.99	MESD	-2	0.00610240440328904	pearson	1	Ttest_pvalue	Coefficient_of_eigenassay	SVD_pCMs_only3CT	NoPrepr	SVD	13592	RCT-Tx18_T200	F	RCT
Drug	T200_RCT	RCT	Cell_line.Tx18_T200	Plate.99	MESP1	-2	1.36750245348202	pearson	1	Ttest_pvalue	Coefficient_of_eigenassay	SVD_pCMs_only3CT	NoPrepr	SVD	425	RCT-Tx18_T200	F	RCT
Drug	T200_RCT	RCT	Cell_line.Tx18_T200	Plate.99	MEST	-2	0.0412456104803449	pearson	1	Ttest_pvalue	Coefficient_of_eigenassay	SVD_pCMs_only3CT	NoPrepr	SVD	12002	RCT-Tx18_T200	F	RCT
Drug	T200_RCT	RCT	Cell_line.Tx18_T200	Plate.99	MET	-2	0.120541758199039	pearson	1	Ttest_pvalue	Coefficient_of_eigenassay	SVD_pCMs_only3CT	NoPrepr	SVD	8979	RCT-Tx18_T200	F	RCT
Drug	T200_RCT	RCT	Cell_line.Tx18_T200	Plate.99	METAP1	-2	-0.124344658511239	pearson	1	Ttest_pvalue	Coefficient_of_eigenassay	SVD_pCMs_only3CT	NoPrepr	SVD	8839	RCT-Tx18_T200	F	RCT
Drug	T200_RCT	RCT	Cell_line.Tx18_T200	Plate.99	METAP1D	-2	0.0857969598346957	pearson	1	Ttest_pvalue	Coefficient_of_eigenassay	SVD_pCMs_only3CT	NoPrepr	SVD	10129	RCT-Tx18_T200	F	RCT
Drug	T200_RCT	RCT	Cell_line.Tx18_T200	Plate.99	METAP2	-2	1.36309405481212	pearson	1	Ttest_pvalue	Coefficient_of_eigenassay	SVD_pCMs_only3CT	NoPrepr	SVD	428	RCT-Tx18_T200	F	RCT
Drug	T200_RCT	RCT	Cell_line.Tx18_T200	Plate.99	METRN	-2	0.243224759620642	pearson	1	Ttest_pvalue	Coefficient_of_eigenassay	SVD_pCMs_only3CT	NoPrepr	SVD	5692	RCT-Tx18_T200	F	RCT
Drug	T200_RCT	RCT	Cell_line.Tx18_T200	Plate.99	METRNL	-2	-0.0595732049008747	pearson	1	Ttest_pvalue	Coefficient_of_eigenassay	SVD_pCMs_only3CT	NoPrepr	SVD	11181	RCT-Tx18_T200	F	RCT
Drug	T200_RCT	RCT	Cell_line.Tx18_T200	Plate.99	METTL1	-2	0.230077697859535	pearson	1	Ttest_pvalue	Coefficient_of_eigenassay	SVD_pCMs_only3CT	NoPrepr	SVD	5973	RCT-Tx18_T200	F	RCT
Drug	T200_RCT	RCT	Cell_line.Tx18_T200	Plate.99	METTL11B	-2	0.0650904413634029	pearson	1	Ttest_pvalue	Coefficient_of_eigenassay	SVD_pCMs_only3CT	NoPrepr	SVD	10950	RCT-Tx18_T200	F	RCT
Drug	T200_RCT	RCT	Cell_line.Tx18_T200	Plate.99	METTL13	-2	0.0658844660752587	pearson	1	Ttest_pvalue	Coefficient_of_eigenassay	SVD_pCMs_only3CT	NoPrepr	SVD	10927	RCT-Tx18_T200	F	RCT
Drug	T200_RCT	RCT	Cell_line.Tx18_T200	Plate.99	METTL14	-2	-0.200760717453636	pearson	1	Ttest_pvalue	Coefficient_of_eigenassay	SVD_pCMs_only3CT	NoPrepr	SVD	6653	RCT-Tx18_T200	F	RCT
Drug	T200_RCT	RCT	Cell_line.Tx18_T200	Plate.99	METTL15	-2	-0.264558349500808	pearson	1	Ttest_pvalue	Coefficient_of_eigenassay	SVD_pCMs_only3CT	NoPrepr	SVD	5256	RCT-Tx18_T200	F	RCT
Drug	T200_RCT	RCT	Cell_line.Tx18_T200	Plate.99	METTL16	-2	0.295488156000691	pearson	1	Ttest_pvalue	Coefficient_of_eigenassay	SVD_pCMs_only3CT	NoPrepr	SVD	4709	RCT-Tx18_T200	F	RCT
Drug	T200_RCT	RCT	Cell_line.Tx18_T200	Plate.99	METTL17	-2	-0.103995747554013	pearson	1	Ttest_pvalue	Coefficient_of_eigenassay	SVD_pCMs_only3CT	NoPrepr	SVD	9496	RCT-Tx18_T200	F	RCT
Drug	T200_RCT	RCT	Cell_line.Tx18_T200	Plate.99	METTL18	-2	0.202692387540153	pearson	1	Ttest_pvalue	Coefficient_of_eigenassay	SVD_pCMs_only3CT	NoPrepr	SVD	6616	RCT-Tx18_T200	F	RCT
Drug	T200_RCT	RCT	Cell_line.Tx18_T200	Plate.99	METTL21A	-2	-0.165206613177869	pearson	1	Ttest_pvalue	Coefficient_of_eigenassay	SVD_pCMs_only3CT	NoPrepr	SVD	7592	RCT-Tx18_T200	F	RCT
Drug	T200_RCT	RCT	Cell_line.Tx18_T200	Plate.99	METTL22	-2	-0.254556649556184	pearson	1	Ttest_pvalue	Coefficient_of_eigenassay	SVD_pCMs_only3CT	NoPrepr	SVD	5460	RCT-Tx18_T200	F	RCT
Drug	T200_RCT	RCT	Cell_line.Tx18_T200	Plate.99	METTL23	-2	-0.0268556585287664	pearson	1	Ttest_pvalue	Coefficient_of_eigenassay	SVD_pCMs_only3CT	NoPrepr	SVD	12621	RCT-Tx18_T200	F	RCT
Drug	T200_RCT	RCT	Cell_line.Tx18_T200	Plate.99	METTL24	-2	-0.143618925338229	pearson	1	Ttest_pvalue	Coefficient_of_eigenassay	SVD_pCMs_only3CT	NoPrepr	SVD	8218	RCT-Tx18_T200	F	RCT
Drug	T200_RCT	RCT	Cell_line.Tx18_T200	Plate.99	METTL25	-2	0.435992128052857	pearson	1	Ttest_pvalue	Coefficient_of_eigenassay	SVD_pCMs_only3CT	NoPrepr	SVD	2933	RCT-Tx18_T200	F	RCT
Drug	T200_RCT	RCT	Cell_line.Tx18_T200	Plate.99	METTL26	-2	0.313264630716424	pearson	1	Ttest_pvalue	Coefficient_of_eigenassay	SVD_pCMs_only3CT	NoPrepr	SVD	4414	RCT-Tx18_T200	F	RCT
Drug	T200_RCT	RCT	Cell_line.Tx18_T200	Plate.99	METTL27	-2	0.290598742161751	pearson	1	Ttest_pvalue	Coefficient_of_eigenassay	SVD_pCMs_only3CT	NoPrepr	SVD	4785	RCT-Tx18_T200	F	RCT
Drug	T200_RCT	RCT	Cell_line.Tx18_T200	Plate.99	METTL2A	-2	-0.201077984988174	pearson	1	Ttest_pvalue	Coefficient_of_eigenassay	SVD_pCMs_only3CT	NoPrepr	SVD	6644	RCT-Tx18_T200	F	RCT
Drug	T200_RCT	RCT	Cell_line.Tx18_T200	Plate.99	METTL2B	-2	-0.120015937948878	pearson	1	Ttest_pvalue	Coefficient_of_eigenassay	SVD_pCMs_only3CT	NoPrepr	SVD	8993	RCT-Tx18_T200	F	RCT
Drug	T200_RCT	RCT	Cell_line.Tx18_T200	Plate.99	METTL3	-2	-0.162166324960828	pearson	1	Ttest_pvalue	Coefficient_of_eigenassay	SVD_pCMs_only3CT	NoPrepr	SVD	7690	RCT-Tx18_T200	F	RCT
Drug	T200_RCT	RCT	Cell_line.Tx18_T200	Plate.99	METTL4	-2	-0.0574886656445923	pearson	1	Ttest_pvalue	Coefficient_of_eigenassay	SVD_pCMs_only3CT	NoPrepr	SVD	11289	RCT-Tx18_T200	F	RCT
Drug	T200_RCT	RCT	Cell_line.Tx18_T200	Plate.99	METTL5	-2	-0.160994711006827	pearson	1	Ttest_pvalue	Coefficient_of_eigenassay	SVD_pCMs_only3CT	NoPrepr	SVD	7718	RCT-Tx18_T200	F	RCT
Drug	T200_RCT	RCT	Cell_line.Tx18_T200	Plate.99	METTL6	-2	-0.16359381688745	pearson	1	Ttest_pvalue	Coefficient_of_eigenassay	SVD_pCMs_only3CT	NoPrepr	SVD	7641	RCT-Tx18_T200	F	RCT
Drug	T200_RCT	RCT	Cell_line.Tx18_T200	Plate.99	METTL7A	-2	0.53708118323771	pearson	1	Ttest_pvalue	Coefficient_of_eigenassay	SVD_pCMs_only3CT	NoPrepr	SVD	2173	RCT-Tx18_T200	F	RCT
Drug	T200_RCT	RCT	Cell_line.Tx18_T200	Plate.99	METTL7B	-2	0	pearson	1	Ttest_pvalue	Coefficient_of_eigenassay	SVD_pCMs_only3CT	NoPrepr	SVD	14577	RCT-Tx18_T200	F	RCT
Drug	T200_RCT	RCT	Cell_line.Tx18_T200	Plate.99	METTL8	-2	-0.208311887780829	pearson	1	Ttest_pvalue	Coefficient_of_eigenassay	SVD_pCMs_only3CT	NoPrepr	SVD	6483	RCT-Tx18_T200	F	RCT
Drug	T200_RCT	RCT	Cell_line.Tx18_T200	Plate.99	METTL9	-2	0.199908675595823	pearson	1	Ttest_pvalue	Coefficient_of_eigenassay	SVD_pCMs_only3CT	NoPrepr	SVD	6672	RCT-Tx18_T200	F	RCT
Drug	T200_RCT	RCT	Cell_line.Tx18_T200	Plate.99	MEX3A	-2	0.0686275418352742	pearson	1	Ttest_pvalue	Coefficient_of_eigenassay	SVD_pCMs_only3CT	NoPrepr	SVD	10811	RCT-Tx18_T200	F	RCT
Drug	T200_RCT	RCT	Cell_line.Tx18_T200	Plate.99	MEX3B	-2	-0.100126143225036	pearson	1	Ttest_pvalue	Coefficient_of_eigenassay	SVD_pCMs_only3CT	NoPrepr	SVD	9637	RCT-Tx18_T200	F	RCT
Drug	T200_RCT	RCT	Cell_line.Tx18_T200	Plate.99	MEX3C	-2	-0.186659693018241	pearson	1	Ttest_pvalue	Coefficient_of_eigenassay	SVD_pCMs_only3CT	NoPrepr	SVD	7020	RCT-Tx18_T200	F	RCT
Drug	T200_RCT	RCT	Cell_line.Tx18_T200	Plate.99	MEX3D	-2	-0.210781519674196	pearson	1	Ttest_pvalue	Coefficient_of_eigenassay	SVD_pCMs_only3CT	NoPrepr	SVD	6423	RCT-Tx18_T200	F	RCT
Drug	T200_RCT	RCT	Cell_line.Tx18_T200	Plate.99	MFAP1	-2	2.4156882897946	pearson	1	Ttest_pvalue	Coefficient_of_eigenassay	SVD_pCMs_only3CT	NoPrepr	SVD	120	RCT-Tx18_T200	F	RCT
Drug	T200_RCT	RCT	Cell_line.Tx18_T200	Plate.99	MFAP2	-2	-0.430942635046311	pearson	1	Ttest_pvalue	Coefficient_of_eigenassay	SVD_pCMs_only3CT	NoPrepr	SVD	2975	RCT-Tx18_T200	F	RCT
Drug	T200_RCT	RCT	Cell_line.Tx18_T200	Plate.99	MFAP3	-2	-0.24786736031467	pearson	1	Ttest_pvalue	Coefficient_of_eigenassay	SVD_pCMs_only3CT	NoPrepr	SVD	5598	RCT-Tx18_T200	F	RCT
Drug	T200_RCT	RCT	Cell_line.Tx18_T200	Plate.99	MFAP3L	-2	-0.20462333683839	pearson	1	Ttest_pvalue	Coefficient_of_eigenassay	SVD_pCMs_only3CT	NoPrepr	SVD	6563	RCT-Tx18_T200	F	RCT
Drug	T200_RCT	RCT	Cell_line.Tx18_T200	Plate.99	MFAP4	-2	-0.540659293491321	pearson	1	Ttest_pvalue	Coefficient_of_eigenassay	SVD_pCMs_only3CT	NoPrepr	SVD	2155	RCT-Tx18_T200	F	RCT
Drug	T200_RCT	RCT	Cell_line.Tx18_T200	Plate.99	MFAP5	-2	-0.0803265729214964	pearson	1	Ttest_pvalue	Coefficient_of_eigenassay	SVD_pCMs_only3CT	NoPrepr	SVD	10342	RCT-Tx18_T200	F	RCT
Drug	T200_RCT	RCT	Cell_line.Tx18_T200	Plate.99	MFF	-2	0.376372007993818	pearson	1	Ttest_pvalue	Coefficient_of_eigenassay	SVD_pCMs_only3CT	NoPrepr	SVD	3581	RCT-Tx18_T200	F	RCT
Drug	T200_RCT	RCT	Cell_line.Tx18_T200	Plate.99	MFGE8	-2	-1.89301019709819	pearson	1	Ttest_pvalue	Coefficient_of_eigenassay	SVD_pCMs_only3CT	NoPrepr	SVD	203	RCT-Tx18_T200	F	RCT
Drug	T200_RCT	RCT	Cell_line.Tx18_T200	Plate.99	MFHAS1	-2	-0.326244744846179	pearson	1	Ttest_pvalue	Coefficient_of_eigenassay	SVD_pCMs_only3CT	NoPrepr	SVD	4205	RCT-Tx18_T200	F	RCT
Drug	T200_RCT	RCT	Cell_line.Tx18_T200	Plate.99	MFN1	-2	0.240058012655181	pearson	1	Ttest_pvalue	Coefficient_of_eigenassay	SVD_pCMs_only3CT	NoPrepr	SVD	5758	RCT-Tx18_T200	F	RCT
Drug	T200_RCT	RCT	Cell_line.Tx18_T200	Plate.99	MFN2	-2	-0.641896757890838	pearson	1	Ttest_pvalue	Coefficient_of_eigenassay	SVD_pCMs_only3CT	NoPrepr	SVD	1641	RCT-Tx18_T200	F	RCT
Drug	T200_RCT	RCT	Cell_line.Tx18_T200	Plate.99	MFNG	-2	0.455814200020311	pearson	1	Ttest_pvalue	Coefficient_of_eigenassay	SVD_pCMs_only3CT	NoPrepr	SVD	2770	RCT-Tx18_T200	F	RCT
Drug	T200_RCT	RCT	Cell_line.Tx18_T200	Plate.99	MFSD1	-2	-0.0301913287015006	pearson	1	Ttest_pvalue	Coefficient_of_eigenassay	SVD_pCMs_only3CT	NoPrepr	SVD	12475	RCT-Tx18_T200	F	RCT
Drug	T200_RCT	RCT	Cell_line.Tx18_T200	Plate.99	MFSD10	-2	-0.102257219844671	pearson	1	Ttest_pvalue	Coefficient_of_eigenassay	SVD_pCMs_only3CT	NoPrepr	SVD	9559	RCT-Tx18_T200	F	RCT
Drug	T200_RCT	RCT	Cell_line.Tx18_T200	Plate.99	MFSD11	-2	-0.265228441877384	pearson	1	Ttest_pvalue	Coefficient_of_eigenassay	SVD_pCMs_only3CT	NoPrepr	SVD	5242	RCT-Tx18_T200	F	RCT
Drug	T200_RCT	RCT	Cell_line.Tx18_T200	Plate.99	MFSD12	-2	-0.521114995652239	pearson	1	Ttest_pvalue	Coefficient_of_eigenassay	SVD_pCMs_only3CT	NoPrepr	SVD	2285	RCT-Tx18_T200	F	RCT
Drug	T200_RCT	RCT	Cell_line.Tx18_T200	Plate.99	MFSD13A	-2	0.43892639235321	pearson	1	Ttest_pvalue	Coefficient_of_eigenassay	SVD_pCMs_only3CT	NoPrepr	SVD	2914	RCT-Tx18_T200	F	RCT
Drug	T200_RCT	RCT	Cell_line.Tx18_T200	Plate.99	MFSD14A	-2	-0.0496126684176452	pearson	1	Ttest_pvalue	Coefficient_of_eigenassay	SVD_pCMs_only3CT	NoPrepr	SVD	11629	RCT-Tx18_T200	F	RCT
Drug	T200_RCT	RCT	Cell_line.Tx18_T200	Plate.99	MFSD14B	-2	-0.274619058134391	pearson	1	Ttest_pvalue	Coefficient_of_eigenassay	SVD_pCMs_only3CT	NoPrepr	SVD	5064	RCT-Tx18_T200	F	RCT
Drug	T200_RCT	RCT	Cell_line.Tx18_T200	Plate.99	MFSD2A	-2	0.776022727757881	pearson	1	Ttest_pvalue	Coefficient_of_eigenassay	SVD_pCMs_only3CT	NoPrepr	SVD	1220	RCT-Tx18_T200	F	RCT
Drug	T200_RCT	RCT	Cell_line.Tx18_T200	Plate.99	MFSD2B	-2	-0.336311595819235	pearson	1	Ttest_pvalue	Coefficient_of_eigenassay	SVD_pCMs_only3CT	NoPrepr	SVD	4079	RCT-Tx18_T200	F	RCT
Drug	T200_RCT	RCT	Cell_line.Tx18_T200	Plate.99	MFSD3	-2	0.0613488210817834	pearson	1	Ttest_pvalue	Coefficient_of_eigenassay	SVD_pCMs_only3CT	NoPrepr	SVD	11112	RCT-Tx18_T200	F	RCT
Drug	T200_RCT	RCT	Cell_line.Tx18_T200	Plate.99	MFSD4A	-2	0.0573498931046159	pearson	1	Ttest_pvalue	Coefficient_of_eigenassay	SVD_pCMs_only3CT	NoPrepr	SVD	11296	RCT-Tx18_T200	F	RCT
Drug	T200_RCT	RCT	Cell_line.Tx18_T200	Plate.99	MFSD4B	-2	0	pearson	1	Ttest_pvalue	Coefficient_of_eigenassay	SVD_pCMs_only3CT	NoPrepr	SVD	14577	RCT-Tx18_T200	F	RCT
Drug	T200_RCT	RCT	Cell_line.Tx18_T200	Plate.99	MFSD5	-2	0.201281837500401	pearson	1	Ttest_pvalue	Coefficient_of_eigenassay	SVD_pCMs_only3CT	NoPrepr	SVD	6637	RCT-Tx18_T200	F	RCT
Drug	T200_RCT	RCT	Cell_line.Tx18_T200	Plate.99	MFSD6	-2	-0.0341732696413477	pearson	1	Ttest_pvalue	Coefficient_of_eigenassay	SVD_pCMs_only3CT	NoPrepr	SVD	12296	RCT-Tx18_T200	F	RCT
Drug	T200_RCT	RCT	Cell_line.Tx18_T200	Plate.99	MFSD8	-2	-0.222801508809099	pearson	1	Ttest_pvalue	Coefficient_of_eigenassay	SVD_pCMs_only3CT	NoPrepr	SVD	6142	RCT-Tx18_T200	F	RCT
Drug	T200_RCT	RCT	Cell_line.Tx18_T200	Plate.99	MFSD9	-2	0.17157788329553	pearson	1	Ttest_pvalue	Coefficient_of_eigenassay	SVD_pCMs_only3CT	NoPrepr	SVD	7432	RCT-Tx18_T200	F	RCT
Drug	T200_RCT	RCT	Cell_line.Tx18_T200	Plate.99	MGA	-2	0.642985392575952	pearson	1	Ttest_pvalue	Coefficient_of_eigenassay	SVD_pCMs_only3CT	NoPrepr	SVD	1638	RCT-Tx18_T200	F	RCT
Drug	T200_RCT	RCT	Cell_line.Tx18_T200	Plate.99	MGARP	-2	0.0567762628114073	pearson	1	Ttest_pvalue	Coefficient_of_eigenassay	SVD_pCMs_only3CT	NoPrepr	SVD	11320	RCT-Tx18_T200	F	RCT
Drug	T200_RCT	RCT	Cell_line.Tx18_T200	Plate.99	MGAT1	-2	-0.20952325200155	pearson	1	Ttest_pvalue	Coefficient_of_eigenassay	SVD_pCMs_only3CT	NoPrepr	SVD	6464	RCT-Tx18_T200	F	RCT
Drug	T200_RCT	RCT	Cell_line.Tx18_T200	Plate.99	MGAT2	-2	-0.314723214840317	pearson	1	Ttest_pvalue	Coefficient_of_eigenassay	SVD_pCMs_only3CT	NoPrepr	SVD	4393	RCT-Tx18_T200	F	RCT
Drug	T200_RCT	RCT	Cell_line.Tx18_T200	Plate.99	MGAT3	-2	0.129061543106604	pearson	1	Ttest_pvalue	Coefficient_of_eigenassay	SVD_pCMs_only3CT	NoPrepr	SVD	8688	RCT-Tx18_T200	F	RCT
Drug	T200_RCT	RCT	Cell_line.Tx18_T200	Plate.99	MGAT4A	-2	-0.420275942493168	pearson	1	Ttest_pvalue	Coefficient_of_eigenassay	SVD_pCMs_only3CT	NoPrepr	SVD	3101	RCT-Tx18_T200	F	RCT
Drug	T200_RCT	RCT	Cell_line.Tx18_T200	Plate.99	MGAT4B	-2	-1.04421232712287	pearson	1	Ttest_pvalue	Coefficient_of_eigenassay	SVD_pCMs_only3CT	NoPrepr	SVD	703	RCT-Tx18_T200	F	RCT
Drug	T200_RCT	RCT	Cell_line.Tx18_T200	Plate.99	MGAT4C	-2	1.28346537242211	pearson	1	Ttest_pvalue	Coefficient_of_eigenassay	SVD_pCMs_only3CT	NoPrepr	SVD	477	RCT-Tx18_T200	F	RCT
Drug	T200_RCT	RCT	Cell_line.Tx18_T200	Plate.99	MGAT5	-2	-0.147017378682936	pearson	1	Ttest_pvalue	Coefficient_of_eigenassay	SVD_pCMs_only3CT	NoPrepr	SVD	8126	RCT-Tx18_T200	F	RCT
Drug	T200_RCT	RCT	Cell_line.Tx18_T200	Plate.99	MGAT5B	-2	0.777717744471675	pearson	1	Ttest_pvalue	Coefficient_of_eigenassay	SVD_pCMs_only3CT	NoPrepr	SVD	1211	RCT-Tx18_T200	F	RCT
Drug	T200_RCT	RCT	Cell_line.Tx18_T200	Plate.99	MGLL	-2	-0.58777210929957	pearson	1	Ttest_pvalue	Coefficient_of_eigenassay	SVD_pCMs_only3CT	NoPrepr	SVD	1892	RCT-Tx18_T200	F	RCT
Drug	T200_RCT	RCT	Cell_line.Tx18_T200	Plate.99	MGME1	-2	-0.129542799164828	pearson	1	Ttest_pvalue	Coefficient_of_eigenassay	SVD_pCMs_only3CT	NoPrepr	SVD	8669	RCT-Tx18_T200	F	RCT
Drug	T200_RCT	RCT	Cell_line.Tx18_T200	Plate.99	MGMT	-2	-0.277661727379883	pearson	1	Ttest_pvalue	Coefficient_of_eigenassay	SVD_pCMs_only3CT	NoPrepr	SVD	4994	RCT-Tx18_T200	F	RCT
Drug	T200_RCT	RCT	Cell_line.Tx18_T200	Plate.99	MGP	-2	-0.177120500925654	pearson	1	Ttest_pvalue	Coefficient_of_eigenassay	SVD_pCMs_only3CT	NoPrepr	SVD	7296	RCT-Tx18_T200	F	RCT
Drug	T200_RCT	RCT	Cell_line.Tx18_T200	Plate.99	MGRN1	-2	-0.636296383360212	pearson	1	Ttest_pvalue	Coefficient_of_eigenassay	SVD_pCMs_only3CT	NoPrepr	SVD	1665	RCT-Tx18_T200	F	RCT
Drug	T200_RCT	RCT	Cell_line.Tx18_T200	Plate.99	MGST1	-2	-0.470702264861898	pearson	1	Ttest_pvalue	Coefficient_of_eigenassay	SVD_pCMs_only3CT	NoPrepr	SVD	2658	RCT-Tx18_T200	F	RCT
Drug	T200_RCT	RCT	Cell_line.Tx18_T200	Plate.99	MGST2	-2	-1.02076757169177	pearson	1	Ttest_pvalue	Coefficient_of_eigenassay	SVD_pCMs_only3CT	NoPrepr	SVD	727	RCT-Tx18_T200	F	RCT
Drug	T200_RCT	RCT	Cell_line.Tx18_T200	Plate.99	MGST3	-2	-1.15447940604945	pearson	1	Ttest_pvalue	Coefficient_of_eigenassay	SVD_pCMs_only3CT	NoPrepr	SVD	580	RCT-Tx18_T200	F	RCT
Drug	T200_RCT	RCT	Cell_line.Tx18_T200	Plate.99	MIA2	-2	0.13975313189183	pearson	1	Ttest_pvalue	Coefficient_of_eigenassay	SVD_pCMs_only3CT	NoPrepr	SVD	8337	RCT-Tx18_T200	F	RCT
Drug	T200_RCT	RCT	Cell_line.Tx18_T200	Plate.99	MIA3	-2	0.587107518414055	pearson	1	Ttest_pvalue	Coefficient_of_eigenassay	SVD_pCMs_only3CT	NoPrepr	SVD	1897	RCT-Tx18_T200	F	RCT
Drug	T200_RCT	RCT	Cell_line.Tx18_T200	Plate.99	MIB1	-2	0.758961435076578	pearson	1	Ttest_pvalue	Coefficient_of_eigenassay	SVD_pCMs_only3CT	NoPrepr	SVD	1263	RCT-Tx18_T200	F	RCT
Drug	T200_RCT	RCT	Cell_line.Tx18_T200	Plate.99	MIB2	-2	-0.225065648519504	pearson	1	Ttest_pvalue	Coefficient_of_eigenassay	SVD_pCMs_only3CT	NoPrepr	SVD	6083	RCT-Tx18_T200	F	RCT
Drug	T200_RCT	RCT	Cell_line.Tx18_T200	Plate.99	MICA	-2	-0.581027558495899	pearson	1	Ttest_pvalue	Coefficient_of_eigenassay	SVD_pCMs_only3CT	NoPrepr	SVD	1925	RCT-Tx18_T200	F	RCT
Drug	T200_RCT	RCT	Cell_line.Tx18_T200	Plate.99	MICAL1	-2	-0.0831438779766756	pearson	1	Ttest_pvalue	Coefficient_of_eigenassay	SVD_pCMs_only3CT	NoPrepr	SVD	10216	RCT-Tx18_T200	F	RCT
Drug	T200_RCT	RCT	Cell_line.Tx18_T200	Plate.99	MICAL2	-2	-0.479735545560227	pearson	1	Ttest_pvalue	Coefficient_of_eigenassay	SVD_pCMs_only3CT	NoPrepr	SVD	2569	RCT-Tx18_T200	F	RCT
Drug	T200_RCT	RCT	Cell_line.Tx18_T200	Plate.99	MICAL3	-2	-0.146353366201134	pearson	1	Ttest_pvalue	Coefficient_of_eigenassay	SVD_pCMs_only3CT	NoPrepr	SVD	8145	RCT-Tx18_T200	F	RCT
Drug	T200_RCT	RCT	Cell_line.Tx18_T200	Plate.99	MICALCL	-2	-0.805194773092503	pearson	1	Ttest_pvalue	Coefficient_of_eigenassay	SVD_pCMs_only3CT	NoPrepr	SVD	1144	RCT-Tx18_T200	F	RCT
Drug	T200_RCT	RCT	Cell_line.Tx18_T200	Plate.99	MICALL1	-2	-0.615690755475944	pearson	1	Ttest_pvalue	Coefficient_of_eigenassay	SVD_pCMs_only3CT	NoPrepr	SVD	1757	RCT-Tx18_T200	F	RCT
Drug	T200_RCT	RCT	Cell_line.Tx18_T200	Plate.99	MICALL2	-2	0.0349981354954425	pearson	1	Ttest_pvalue	Coefficient_of_eigenassay	SVD_pCMs_only3CT	NoPrepr	SVD	12263	RCT-Tx18_T200	F	RCT
Drug	T200_RCT	RCT	Cell_line.Tx18_T200	Plate.99	MICU1	-2	-0.00975165698340462	pearson	1	Ttest_pvalue	Coefficient_of_eigenassay	SVD_pCMs_only3CT	NoPrepr	SVD	13414	RCT-Tx18_T200	F	RCT
Drug	T200_RCT	RCT	Cell_line.Tx18_T200	Plate.99	MICU2	-2	-0.24014965289139	pearson	1	Ttest_pvalue	Coefficient_of_eigenassay	SVD_pCMs_only3CT	NoPrepr	SVD	5757	RCT-Tx18_T200	F	RCT
Drug	T200_RCT	RCT	Cell_line.Tx18_T200	Plate.99	MICU3	-2	-0.238534108191205	pearson	1	Ttest_pvalue	Coefficient_of_eigenassay	SVD_pCMs_only3CT	NoPrepr	SVD	5797	RCT-Tx18_T200	F	RCT
Drug	T200_RCT	RCT	Cell_line.Tx18_T200	Plate.99	MID1	-2	-0.0941662311982277	pearson	1	Ttest_pvalue	Coefficient_of_eigenassay	SVD_pCMs_only3CT	NoPrepr	SVD	9840	RCT-Tx18_T200	F	RCT
Drug	T200_RCT	RCT	Cell_line.Tx18_T200	Plate.99	MID1IP1	-2	-0.256374161539144	pearson	1	Ttest_pvalue	Coefficient_of_eigenassay	SVD_pCMs_only3CT	NoPrepr	SVD	5418	RCT-Tx18_T200	F	RCT
Drug	T200_RCT	RCT	Cell_line.Tx18_T200	Plate.99	MID2	-2	0.00979350311110341	pearson	1	Ttest_pvalue	Coefficient_of_eigenassay	SVD_pCMs_only3CT	NoPrepr	SVD	13412	RCT-Tx18_T200	F	RCT
Drug	T200_RCT	RCT	Cell_line.Tx18_T200	Plate.99	MIDN	-2	-0.257984047741817	pearson	1	Ttest_pvalue	Coefficient_of_eigenassay	SVD_pCMs_only3CT	NoPrepr	SVD	5393	RCT-Tx18_T200	F	RCT
Drug	T200_RCT	RCT	Cell_line.Tx18_T200	Plate.99	MIEF1	-2	-0.0776547282457357	pearson	1	Ttest_pvalue	Coefficient_of_eigenassay	SVD_pCMs_only3CT	NoPrepr	SVD	10431	RCT-Tx18_T200	F	RCT
Drug	T200_RCT	RCT	Cell_line.Tx18_T200	Plate.99	MIEF2	-2	-0.188568975231259	pearson	1	Ttest_pvalue	Coefficient_of_eigenassay	SVD_pCMs_only3CT	NoPrepr	SVD	6972	RCT-Tx18_T200	F	RCT
Drug	T200_RCT	RCT	Cell_line.Tx18_T200	Plate.99	MIEN1	-2	-0.70392245411127	pearson	1	Ttest_pvalue	Coefficient_of_eigenassay	SVD_pCMs_only3CT	NoPrepr	SVD	1417	RCT-Tx18_T200	F	RCT
Drug	T200_RCT	RCT	Cell_line.Tx18_T200	Plate.99	MIER1	-2	0.332628743118209	pearson	1	Ttest_pvalue	Coefficient_of_eigenassay	SVD_pCMs_only3CT	NoPrepr	SVD	4121	RCT-Tx18_T200	F	RCT
Drug	T200_RCT	RCT	Cell_line.Tx18_T200	Plate.99	MIER2	-2	0.00527932479380901	pearson	1	Ttest_pvalue	Coefficient_of_eigenassay	SVD_pCMs_only3CT	NoPrepr	SVD	13626	RCT-Tx18_T200	F	RCT
Drug	T200_RCT	RCT	Cell_line.Tx18_T200	Plate.99	MIER3	-2	-0.287076098414952	pearson	1	Ttest_pvalue	Coefficient_of_eigenassay	SVD_pCMs_only3CT	NoPrepr	SVD	4845	RCT-Tx18_T200	F	RCT
Drug	T200_RCT	RCT	Cell_line.Tx18_T200	Plate.99	MIF4GD	-2	-0.0647796938363525	pearson	1	Ttest_pvalue	Coefficient_of_eigenassay	SVD_pCMs_only3CT	NoPrepr	SVD	10956	RCT-Tx18_T200	F	RCT
Drug	T200_RCT	RCT	Cell_line.Tx18_T200	Plate.99	MIGA1	-2	0.135264113826027	pearson	1	Ttest_pvalue	Coefficient_of_eigenassay	SVD_pCMs_only3CT	NoPrepr	SVD	8479	RCT-Tx18_T200	F	RCT
Drug	T200_RCT	RCT	Cell_line.Tx18_T200	Plate.99	MIGA2	-2	-0.276896370550809	pearson	1	Ttest_pvalue	Coefficient_of_eigenassay	SVD_pCMs_only3CT	NoPrepr	SVD	5009	RCT-Tx18_T200	F	RCT
Drug	T200_RCT	RCT	Cell_line.Tx18_T200	Plate.99	MIIP	-2	-0.703758253318726	pearson	1	Ttest_pvalue	Coefficient_of_eigenassay	SVD_pCMs_only3CT	NoPrepr	SVD	1418	RCT-Tx18_T200	F	RCT
Drug	T200_RCT	RCT	Cell_line.Tx18_T200	Plate.99	MINDY1	-2	2.10309674773384	pearson	1	Ttest_pvalue	Coefficient_of_eigenassay	SVD_pCMs_only3CT	NoPrepr	SVD	155	RCT-Tx18_T200	F	RCT
Drug	T200_RCT	RCT	Cell_line.Tx18_T200	Plate.99	MINDY2	-2	-0.23394826880165	pearson	1	Ttest_pvalue	Coefficient_of_eigenassay	SVD_pCMs_only3CT	NoPrepr	SVD	5875	RCT-Tx18_T200	F	RCT
Drug	T200_RCT	RCT	Cell_line.Tx18_T200	Plate.99	MINDY3	-2	-0.0994224389774105	pearson	1	Ttest_pvalue	Coefficient_of_eigenassay	SVD_pCMs_only3CT	NoPrepr	SVD	9669	RCT-Tx18_T200	F	RCT
Drug	T200_RCT	RCT	Cell_line.Tx18_T200	Plate.99	MINK1	-2	-0.0645131715917097	pearson	1	Ttest_pvalue	Coefficient_of_eigenassay	SVD_pCMs_only3CT	NoPrepr	SVD	10967	RCT-Tx18_T200	F	RCT
Drug	T200_RCT	RCT	Cell_line.Tx18_T200	Plate.99	MINOS1	-2	-0.00631972804650447	pearson	1	Ttest_pvalue	Coefficient_of_eigenassay	SVD_pCMs_only3CT	NoPrepr	SVD	13581	RCT-Tx18_T200	F	RCT
Drug	T200_RCT	RCT	Cell_line.Tx18_T200	Plate.99	MINPP1	-2	-0.228479080687837	pearson	1	Ttest_pvalue	Coefficient_of_eigenassay	SVD_pCMs_only3CT	NoPrepr	SVD	6008	RCT-Tx18_T200	F	RCT
Drug	T200_RCT	RCT	Cell_line.Tx18_T200	Plate.99	MIOS	-2	0.125941963203036	pearson	1	Ttest_pvalue	Coefficient_of_eigenassay	SVD_pCMs_only3CT	NoPrepr	SVD	8783	RCT-Tx18_T200	F	RCT
Drug	T200_RCT	RCT	Cell_line.Tx18_T200	Plate.99	MIOX	-2	0	pearson	1	Ttest_pvalue	Coefficient_of_eigenassay	SVD_pCMs_only3CT	NoPrepr	SVD	14577	RCT-Tx18_T200	F	RCT
Drug	T200_RCT	RCT	Cell_line.Tx18_T200	Plate.99	MIPEP	-2	-0.221065362834758	pearson	1	Ttest_pvalue	Coefficient_of_eigenassay	SVD_pCMs_only3CT	NoPrepr	SVD	6187	RCT-Tx18_T200	F	RCT
Drug	T200_RCT	RCT	Cell_line.Tx18_T200	Plate.99	MIPOL1	-2	4.20053336799439	pearson	1	Ttest_pvalue	Coefficient_of_eigenassay	SVD_pCMs_only3CT	NoPrepr	SVD	28	RCT-Tx18_T200	F	RCT
Drug	T200_RCT	RCT	Cell_line.Tx18_T200	Plate.99	MIR1-1HG	-2	0.0503072727187912	pearson	1	Ttest_pvalue	Coefficient_of_eigenassay	SVD_pCMs_only3CT	NoPrepr	SVD	11597	RCT-Tx18_T200	F	RCT
Drug	T200_RCT	RCT	Cell_line.Tx18_T200	Plate.99	MIS12	-2	-0.237986433527024	pearson	1	Ttest_pvalue	Coefficient_of_eigenassay	SVD_pCMs_only3CT	NoPrepr	SVD	5806	RCT-Tx18_T200	F	RCT
Drug	T200_RCT	RCT	Cell_line.Tx18_T200	Plate.99	MIS18A	-2	0.157850476964443	pearson	1	Ttest_pvalue	Coefficient_of_eigenassay	SVD_pCMs_only3CT	NoPrepr	SVD	7802	RCT-Tx18_T200	F	RCT
Drug	T200_RCT	RCT	Cell_line.Tx18_T200	Plate.99	MIS18BP1	-2	0.202028082722751	pearson	1	Ttest_pvalue	Coefficient_of_eigenassay	SVD_pCMs_only3CT	NoPrepr	SVD	6630	RCT-Tx18_T200	F	RCT
Drug	T200_RCT	RCT	Cell_line.Tx18_T200	Plate.99	MISP	-2	0	pearson	1	Ttest_pvalue	Coefficient_of_eigenassay	SVD_pCMs_only3CT	NoPrepr	SVD	14577	RCT-Tx18_T200	F	RCT
Drug	T200_RCT	RCT	Cell_line.Tx18_T200	Plate.99	MITD1	-2	0.0839637259497418	pearson	1	Ttest_pvalue	Coefficient_of_eigenassay	SVD_pCMs_only3CT	NoPrepr	SVD	10189	RCT-Tx18_T200	F	RCT
Drug	T200_RCT	RCT	Cell_line.Tx18_T200	Plate.99	MITF	-2	0.0127730401906269	pearson	1	Ttest_pvalue	Coefficient_of_eigenassay	SVD_pCMs_only3CT	NoPrepr	SVD	13248	RCT-Tx18_T200	F	RCT
Drug	T200_RCT	RCT	Cell_line.Tx18_T200	Plate.99	MIXL1	-2	0.452934194116028	pearson	1	Ttest_pvalue	Coefficient_of_eigenassay	SVD_pCMs_only3CT	NoPrepr	SVD	2800	RCT-Tx18_T200	F	RCT
Drug	T200_RCT	RCT	Cell_line.Tx18_T200	Plate.99	MKI67	-2	0.796137012161345	pearson	1	Ttest_pvalue	Coefficient_of_eigenassay	SVD_pCMs_only3CT	NoPrepr	SVD	1161	RCT-Tx18_T200	F	RCT
Drug	T200_RCT	RCT	Cell_line.Tx18_T200	Plate.99	MKKS	-2	-0.0612476696994382	pearson	1	Ttest_pvalue	Coefficient_of_eigenassay	SVD_pCMs_only3CT	NoPrepr	SVD	11115	RCT-Tx18_T200	F	RCT
Drug	T200_RCT	RCT	Cell_line.Tx18_T200	Plate.99	MKL1	-2	-0.670189606497494	pearson	1	Ttest_pvalue	Coefficient_of_eigenassay	SVD_pCMs_only3CT	NoPrepr	SVD	1539	RCT-Tx18_T200	F	RCT
Drug	T200_RCT	RCT	Cell_line.Tx18_T200	Plate.99	MKL2	-2	0.0964941936251346	pearson	1	Ttest_pvalue	Coefficient_of_eigenassay	SVD_pCMs_only3CT	NoPrepr	SVD	9758	RCT-Tx18_T200	F	RCT
Drug	T200_RCT	RCT	Cell_line.Tx18_T200	Plate.99	MKLN1	-2	0.192348686136022	pearson	1	Ttest_pvalue	Coefficient_of_eigenassay	SVD_pCMs_only3CT	NoPrepr	SVD	6864	RCT-Tx18_T200	F	RCT
Drug	T200_RCT	RCT	Cell_line.Tx18_T200	Plate.99	MKNK1	-2	-0.583898174051019	pearson	1	Ttest_pvalue	Coefficient_of_eigenassay	SVD_pCMs_only3CT	NoPrepr	SVD	1915	RCT-Tx18_T200	F	RCT
Drug	T200_RCT	RCT	Cell_line.Tx18_T200	Plate.99	MKNK2	-2	-0.033806695156572	pearson	1	Ttest_pvalue	Coefficient_of_eigenassay	SVD_pCMs_only3CT	NoPrepr	SVD	12316	RCT-Tx18_T200	F	RCT
Drug	T200_RCT	RCT	Cell_line.Tx18_T200	Plate.99	MKRN1	-2	0.429638075335004	pearson	1	Ttest_pvalue	Coefficient_of_eigenassay	SVD_pCMs_only3CT	NoPrepr	SVD	2991	RCT-Tx18_T200	F	RCT
Drug	T200_RCT	RCT	Cell_line.Tx18_T200	Plate.99	MKRN2	-2	-0.0483783533168678	pearson	1	Ttest_pvalue	Coefficient_of_eigenassay	SVD_pCMs_only3CT	NoPrepr	SVD	11675	RCT-Tx18_T200	F	RCT
Drug	T200_RCT	RCT	Cell_line.Tx18_T200	Plate.99	MKRN2OS	-2	-0.348598526052749	pearson	1	Ttest_pvalue	Coefficient_of_eigenassay	SVD_pCMs_only3CT	NoPrepr	SVD	3928	RCT-Tx18_T200	F	RCT
Drug	T200_RCT	RCT	Cell_line.Tx18_T200	Plate.99	MKRN3	-2	0.461490143411223	pearson	1	Ttest_pvalue	Coefficient_of_eigenassay	SVD_pCMs_only3CT	NoPrepr	SVD	2723	RCT-Tx18_T200	F	RCT
Drug	T200_RCT	RCT	Cell_line.Tx18_T200	Plate.99	MKS1	-2	0.102316188956342	pearson	1	Ttest_pvalue	Coefficient_of_eigenassay	SVD_pCMs_only3CT	NoPrepr	SVD	9554	RCT-Tx18_T200	F	RCT
Drug	T200_RCT	RCT	Cell_line.Tx18_T200	Plate.99	MKX	-2	0	pearson	1	Ttest_pvalue	Coefficient_of_eigenassay	SVD_pCMs_only3CT	NoPrepr	SVD	14577	RCT-Tx18_T200	F	RCT
Drug	T200_RCT	RCT	Cell_line.Tx18_T200	Plate.99	MLANA	-2	-0.0106606672931011	pearson	1	Ttest_pvalue	Coefficient_of_eigenassay	SVD_pCMs_only3CT	NoPrepr	SVD	13366	RCT-Tx18_T200	F	RCT
Drug	T200_RCT	RCT	Cell_line.Tx18_T200	Plate.99	MLC1	-2	0.460380391417595	pearson	1	Ttest_pvalue	Coefficient_of_eigenassay	SVD_pCMs_only3CT	NoPrepr	SVD	2736	RCT-Tx18_T200	F	RCT
Drug	T200_RCT	RCT	Cell_line.Tx18_T200	Plate.99	MLEC	-2	-0.0572122883570943	pearson	1	Ttest_pvalue	Coefficient_of_eigenassay	SVD_pCMs_only3CT	NoPrepr	SVD	11301	RCT-Tx18_T200	F	RCT
Drug	T200_RCT	RCT	Cell_line.Tx18_T200	Plate.99	MLF1	-2	-0.029573040091471	pearson	1	Ttest_pvalue	Coefficient_of_eigenassay	SVD_pCMs_only3CT	NoPrepr	SVD	12509	RCT-Tx18_T200	F	RCT
Drug	T200_RCT	RCT	Cell_line.Tx18_T200	Plate.99	MLF2	-2	-0.498361963962777	pearson	1	Ttest_pvalue	Coefficient_of_eigenassay	SVD_pCMs_only3CT	NoPrepr	SVD	2432	RCT-Tx18_T200	F	RCT
Drug	T200_RCT	RCT	Cell_line.Tx18_T200	Plate.99	MLH1	-2	0.181288872606425	pearson	1	Ttest_pvalue	Coefficient_of_eigenassay	SVD_pCMs_only3CT	NoPrepr	SVD	7170	RCT-Tx18_T200	F	RCT
Drug	T200_RCT	RCT	Cell_line.Tx18_T200	Plate.99	MLH3	-2	0.226680119574162	pearson	1	Ttest_pvalue	Coefficient_of_eigenassay	SVD_pCMs_only3CT	NoPrepr	SVD	6043	RCT-Tx18_T200	F	RCT
Drug	T200_RCT	RCT	Cell_line.Tx18_T200	Plate.99	MLIP	-2	-0.0126469433375687	pearson	1	Ttest_pvalue	Coefficient_of_eigenassay	SVD_pCMs_only3CT	NoPrepr	SVD	13260	RCT-Tx18_T200	F	RCT
Drug	T200_RCT	RCT	Cell_line.Tx18_T200	Plate.99	MLKL	-2	0	pearson	1	Ttest_pvalue	Coefficient_of_eigenassay	SVD_pCMs_only3CT	NoPrepr	SVD	14577	RCT-Tx18_T200	F	RCT
Drug	T200_RCT	RCT	Cell_line.Tx18_T200	Plate.99	MLLT1	-2	0.0161622120144105	pearson	1	Ttest_pvalue	Coefficient_of_eigenassay	SVD_pCMs_only3CT	NoPrepr	SVD	13083	RCT-Tx18_T200	F	RCT
Drug	T200_RCT	RCT	Cell_line.Tx18_T200	Plate.99	MLLT10	-2	-0.198931388008138	pearson	1	Ttest_pvalue	Coefficient_of_eigenassay	SVD_pCMs_only3CT	NoPrepr	SVD	6693	RCT-Tx18_T200	F	RCT
Drug	T200_RCT	RCT	Cell_line.Tx18_T200	Plate.99	MLLT11	-2	-0.00283169457108883	pearson	1	Ttest_pvalue	Coefficient_of_eigenassay	SVD_pCMs_only3CT	NoPrepr	SVD	13741	RCT-Tx18_T200	F	RCT
Drug	T200_RCT	RCT	Cell_line.Tx18_T200	Plate.99	MLLT3	-2	0.0597594655163764	pearson	1	Ttest_pvalue	Coefficient_of_eigenassay	SVD_pCMs_only3CT	NoPrepr	SVD	11169	RCT-Tx18_T200	F	RCT
Drug	T200_RCT	RCT	Cell_line.Tx18_T200	Plate.99	MLPH	-2	0.615197439522888	pearson	1	Ttest_pvalue	Coefficient_of_eigenassay	SVD_pCMs_only3CT	NoPrepr	SVD	1761	RCT-Tx18_T200	F	RCT
Drug	T200_RCT	RCT	Cell_line.Tx18_T200	Plate.99	MLST8	-2	-0.434343708501076	pearson	1	Ttest_pvalue	Coefficient_of_eigenassay	SVD_pCMs_only3CT	NoPrepr	SVD	2947	RCT-Tx18_T200	F	RCT
Drug	T200_RCT	RCT	Cell_line.Tx18_T200	Plate.99	MLX	-2	-0.0467157497934576	pearson	1	Ttest_pvalue	Coefficient_of_eigenassay	SVD_pCMs_only3CT	NoPrepr	SVD	11746	RCT-Tx18_T200	F	RCT
Drug	T200_RCT	RCT	Cell_line.Tx18_T200	Plate.99	MLXIP	-2	0.0504959374419828	pearson	1	Ttest_pvalue	Coefficient_of_eigenassay	SVD_pCMs_only3CT	NoPrepr	SVD	11589	RCT-Tx18_T200	F	RCT
Drug	T200_RCT	RCT	Cell_line.Tx18_T200	Plate.99	MLXIPL	-2	0	pearson	1	Ttest_pvalue	Coefficient_of_eigenassay	SVD_pCMs_only3CT	NoPrepr	SVD	14577	RCT-Tx18_T200	F	RCT
Drug	T200_RCT	RCT	Cell_line.Tx18_T200	Plate.99	MLYCD	-2	-0.469553208900657	pearson	1	Ttest_pvalue	Coefficient_of_eigenassay	SVD_pCMs_only3CT	NoPrepr	SVD	2664	RCT-Tx18_T200	F	RCT
Drug	T200_RCT	RCT	Cell_line.Tx18_T200	Plate.99	MMAA	-2	0.0743478404760669	pearson	1	Ttest_pvalue	Coefficient_of_eigenassay	SVD_pCMs_only3CT	NoPrepr	SVD	10576	RCT-Tx18_T200	F	RCT
Drug	T200_RCT	RCT	Cell_line.Tx18_T200	Plate.99	MMAB	-2	0.712516850844147	pearson	1	Ttest_pvalue	Coefficient_of_eigenassay	SVD_pCMs_only3CT	NoPrepr	SVD	1389	RCT-Tx18_T200	F	RCT
Drug	T200_RCT	RCT	Cell_line.Tx18_T200	Plate.99	MMACHC	-2	-0.0311351541240612	pearson	1	Ttest_pvalue	Coefficient_of_eigenassay	SVD_pCMs_only3CT	NoPrepr	SVD	12432	RCT-Tx18_T200	F	RCT
Drug	T200_RCT	RCT	Cell_line.Tx18_T200	Plate.99	MMADHC	-2	-0.0623649981323614	pearson	1	Ttest_pvalue	Coefficient_of_eigenassay	SVD_pCMs_only3CT	NoPrepr	SVD	11070	RCT-Tx18_T200	F	RCT
Drug	T200_RCT	RCT	Cell_line.Tx18_T200	Plate.99	MMD	-2	-0.0371549117381402	pearson	1	Ttest_pvalue	Coefficient_of_eigenassay	SVD_pCMs_only3CT	NoPrepr	SVD	12171	RCT-Tx18_T200	F	RCT
Drug	T200_RCT	RCT	Cell_line.Tx18_T200	Plate.99	MME	-2	4.00299305717489	pearson	1	Ttest_pvalue	Coefficient_of_eigenassay	SVD_pCMs_only3CT	NoPrepr	SVD	36	RCT-Tx18_T200	F	RCT
Drug	T200_RCT	RCT	Cell_line.Tx18_T200	Plate.99	MMGT1	-2	-0.386921344272916	pearson	1	Ttest_pvalue	Coefficient_of_eigenassay	SVD_pCMs_only3CT	NoPrepr	SVD	3454	RCT-Tx18_T200	F	RCT
Drug	T200_RCT	RCT	Cell_line.Tx18_T200	Plate.99	MMP1	-2	0	pearson	1	Ttest_pvalue	Coefficient_of_eigenassay	SVD_pCMs_only3CT	NoPrepr	SVD	14577	RCT-Tx18_T200	F	RCT
Drug	T200_RCT	RCT	Cell_line.Tx18_T200	Plate.99	MMP10	-2	0	pearson	1	Ttest_pvalue	Coefficient_of_eigenassay	SVD_pCMs_only3CT	NoPrepr	SVD	14577	RCT-Tx18_T200	F	RCT
Drug	T200_RCT	RCT	Cell_line.Tx18_T200	Plate.99	MMP14	-2	-0.347504242365486	pearson	1	Ttest_pvalue	Coefficient_of_eigenassay	SVD_pCMs_only3CT	NoPrepr	SVD	3944	RCT-Tx18_T200	F	RCT
Drug	T200_RCT	RCT	Cell_line.Tx18_T200	Plate.99	MMP15	-2	-1.31574708325269	pearson	1	Ttest_pvalue	Coefficient_of_eigenassay	SVD_pCMs_only3CT	NoPrepr	SVD	455	RCT-Tx18_T200	F	RCT
Drug	T200_RCT	RCT	Cell_line.Tx18_T200	Plate.99	MMP16	-2	0.347572405783462	pearson	1	Ttest_pvalue	Coefficient_of_eigenassay	SVD_pCMs_only3CT	NoPrepr	SVD	3943	RCT-Tx18_T200	F	RCT
Drug	T200_RCT	RCT	Cell_line.Tx18_T200	Plate.99	MMP17	-2	0.78109413759523	pearson	1	Ttest_pvalue	Coefficient_of_eigenassay	SVD_pCMs_only3CT	NoPrepr	SVD	1194	RCT-Tx18_T200	F	RCT
Drug	T200_RCT	RCT	Cell_line.Tx18_T200	Plate.99	MMP19	-2	0	pearson	1	Ttest_pvalue	Coefficient_of_eigenassay	SVD_pCMs_only3CT	NoPrepr	SVD	14577	RCT-Tx18_T200	F	RCT
Drug	T200_RCT	RCT	Cell_line.Tx18_T200	Plate.99	MMP2	-2	-0.124490253461105	pearson	1	Ttest_pvalue	Coefficient_of_eigenassay	SVD_pCMs_only3CT	NoPrepr	SVD	8833	RCT-Tx18_T200	F	RCT
Drug	T200_RCT	RCT	Cell_line.Tx18_T200	Plate.99	MMP23B	-2	-1.1298153459377	pearson	1	Ttest_pvalue	Coefficient_of_eigenassay	SVD_pCMs_only3CT	NoPrepr	SVD	595	RCT-Tx18_T200	F	RCT
Drug	T200_RCT	RCT	Cell_line.Tx18_T200	Plate.99	MMP24	-2	-0.181082366319606	pearson	1	Ttest_pvalue	Coefficient_of_eigenassay	SVD_pCMs_only3CT	NoPrepr	SVD	7181	RCT-Tx18_T200	F	RCT
Drug	T200_RCT	RCT	Cell_line.Tx18_T200	Plate.99	MMP25	-2	-0.303055218540611	pearson	1	Ttest_pvalue	Coefficient_of_eigenassay	SVD_pCMs_only3CT	NoPrepr	SVD	4560	RCT-Tx18_T200	F	RCT
Drug	T200_RCT	RCT	Cell_line.Tx18_T200	Plate.99	MMP9	-2	0.049977047939546	pearson	1	Ttest_pvalue	Coefficient_of_eigenassay	SVD_pCMs_only3CT	NoPrepr	SVD	11610	RCT-Tx18_T200	F	RCT
Drug	T200_RCT	RCT	Cell_line.Tx18_T200	Plate.99	MMRN1	-2	-0.108528361198049	pearson	1	Ttest_pvalue	Coefficient_of_eigenassay	SVD_pCMs_only3CT	NoPrepr	SVD	9355	RCT-Tx18_T200	F	RCT
Drug	T200_RCT	RCT	Cell_line.Tx18_T200	Plate.99	MMRN2	-2	0.0245433164033515	pearson	1	Ttest_pvalue	Coefficient_of_eigenassay	SVD_pCMs_only3CT	NoPrepr	SVD	12716	RCT-Tx18_T200	F	RCT
Drug	T200_RCT	RCT	Cell_line.Tx18_T200	Plate.99	MMS19	-2	-0.274742276368685	pearson	1	Ttest_pvalue	Coefficient_of_eigenassay	SVD_pCMs_only3CT	NoPrepr	SVD	5059	RCT-Tx18_T200	F	RCT
Drug	T200_RCT	RCT	Cell_line.Tx18_T200	Plate.99	MMS22L	-2	0.147703056985103	pearson	1	Ttest_pvalue	Coefficient_of_eigenassay	SVD_pCMs_only3CT	NoPrepr	SVD	8109	RCT-Tx18_T200	F	RCT
Drug	T200_RCT	RCT	Cell_line.Tx18_T200	Plate.99	MN1	-2	-0.461116310995538	pearson	1	Ttest_pvalue	Coefficient_of_eigenassay	SVD_pCMs_only3CT	NoPrepr	SVD	2727	RCT-Tx18_T200	F	RCT
Drug	T200_RCT	RCT	Cell_line.Tx18_T200	Plate.99	MNAT1	-2	0.825767479443956	pearson	1	Ttest_pvalue	Coefficient_of_eigenassay	SVD_pCMs_only3CT	NoPrepr	SVD	1101	RCT-Tx18_T200	F	RCT
Drug	T200_RCT	RCT	Cell_line.Tx18_T200	Plate.99	MND1	-2	0.199573591381448	pearson	1	Ttest_pvalue	Coefficient_of_eigenassay	SVD_pCMs_only3CT	NoPrepr	SVD	6679	RCT-Tx18_T200	F	RCT
Drug	T200_RCT	RCT	Cell_line.Tx18_T200	Plate.99	MNS1	-2	0.103588584705345	pearson	1	Ttest_pvalue	Coefficient_of_eigenassay	SVD_pCMs_only3CT	NoPrepr	SVD	9511	RCT-Tx18_T200	F	RCT
Drug	T200_RCT	RCT	Cell_line.Tx18_T200	Plate.99	MNT	-2	-0.142304981830855	pearson	1	Ttest_pvalue	Coefficient_of_eigenassay	SVD_pCMs_only3CT	NoPrepr	SVD	8257	RCT-Tx18_T200	F	RCT
Drug	T200_RCT	RCT	Cell_line.Tx18_T200	Plate.99	MOB1A	-2	-0.323051427342931	pearson	1	Ttest_pvalue	Coefficient_of_eigenassay	SVD_pCMs_only3CT	NoPrepr	SVD	4254	RCT-Tx18_T200	F	RCT
Drug	T200_RCT	RCT	Cell_line.Tx18_T200	Plate.99	MOB1B	-2	-0.147017396949632	pearson	1	Ttest_pvalue	Coefficient_of_eigenassay	SVD_pCMs_only3CT	NoPrepr	SVD	8125	RCT-Tx18_T200	F	RCT
Drug	T200_RCT	RCT	Cell_line.Tx18_T200	Plate.99	MOB2	-2	-0.421759126559863	pearson	1	Ttest_pvalue	Coefficient_of_eigenassay	SVD_pCMs_only3CT	NoPrepr	SVD	3078	RCT-Tx18_T200	F	RCT
Drug	T200_RCT	RCT	Cell_line.Tx18_T200	Plate.99	MOB3A	-2	-0.0403524627298469	pearson	1	Ttest_pvalue	Coefficient_of_eigenassay	SVD_pCMs_only3CT	NoPrepr	SVD	12040	RCT-Tx18_T200	F	RCT
Drug	T200_RCT	RCT	Cell_line.Tx18_T200	Plate.99	MOB3B	-2	-0.119968053160958	pearson	1	Ttest_pvalue	Coefficient_of_eigenassay	SVD_pCMs_only3CT	NoPrepr	SVD	8995	RCT-Tx18_T200	F	RCT
Drug	T200_RCT	RCT	Cell_line.Tx18_T200	Plate.99	MOB3C	-2	0.148087375136159	pearson	1	Ttest_pvalue	Coefficient_of_eigenassay	SVD_pCMs_only3CT	NoPrepr	SVD	8096	RCT-Tx18_T200	F	RCT
Drug	T200_RCT	RCT	Cell_line.Tx18_T200	Plate.99	MOBP	-2	0	pearson	1	Ttest_pvalue	Coefficient_of_eigenassay	SVD_pCMs_only3CT	NoPrepr	SVD	14577	RCT-Tx18_T200	F	RCT
Drug	T200_RCT	RCT	Cell_line.Tx18_T200	Plate.99	MOCOS	-2	0.116093350769374	pearson	1	Ttest_pvalue	Coefficient_of_eigenassay	SVD_pCMs_only3CT	NoPrepr	SVD	9125	RCT-Tx18_T200	F	RCT
Drug	T200_RCT	RCT	Cell_line.Tx18_T200	Plate.99	MOCS1	-2	-0.417236770770006	pearson	1	Ttest_pvalue	Coefficient_of_eigenassay	SVD_pCMs_only3CT	NoPrepr	SVD	3140	RCT-Tx18_T200	F	RCT
Drug	T200_RCT	RCT	Cell_line.Tx18_T200	Plate.99	MOCS2	-2	0.682808260320676	pearson	1	Ttest_pvalue	Coefficient_of_eigenassay	SVD_pCMs_only3CT	NoPrepr	SVD	1486	RCT-Tx18_T200	F	RCT
Drug	T200_RCT	RCT	Cell_line.Tx18_T200	Plate.99	MOCS3	-2	-0.271850795730324	pearson	1	Ttest_pvalue	Coefficient_of_eigenassay	SVD_pCMs_only3CT	NoPrepr	SVD	5108	RCT-Tx18_T200	F	RCT
Drug	T200_RCT	RCT	Cell_line.Tx18_T200	Plate.99	MOGS	-2	-0.375808607964165	pearson	1	Ttest_pvalue	Coefficient_of_eigenassay	SVD_pCMs_only3CT	NoPrepr	SVD	3584	RCT-Tx18_T200	F	RCT
Drug	T200_RCT	RCT	Cell_line.Tx18_T200	Plate.99	MOK	-2	0.456252497394428	pearson	1	Ttest_pvalue	Coefficient_of_eigenassay	SVD_pCMs_only3CT	NoPrepr	SVD	2765	RCT-Tx18_T200	F	RCT
Drug	T200_RCT	RCT	Cell_line.Tx18_T200	Plate.99	MON1A	-2	0.111461567153671	pearson	1	Ttest_pvalue	Coefficient_of_eigenassay	SVD_pCMs_only3CT	NoPrepr	SVD	9275	RCT-Tx18_T200	F	RCT
Drug	T200_RCT	RCT	Cell_line.Tx18_T200	Plate.99	MON1B	-2	-0.134573283965563	pearson	1	Ttest_pvalue	Coefficient_of_eigenassay	SVD_pCMs_only3CT	NoPrepr	SVD	8500	RCT-Tx18_T200	F	RCT
Drug	T200_RCT	RCT	Cell_line.Tx18_T200	Plate.99	MON2	-2	0.223171949775411	pearson	1	Ttest_pvalue	Coefficient_of_eigenassay	SVD_pCMs_only3CT	NoPrepr	SVD	6130	RCT-Tx18_T200	F	RCT
Drug	T200_RCT	RCT	Cell_line.Tx18_T200	Plate.99	MORC2	-2	0.174414557470944	pearson	1	Ttest_pvalue	Coefficient_of_eigenassay	SVD_pCMs_only3CT	NoPrepr	SVD	7362	RCT-Tx18_T200	F	RCT
Drug	T200_RCT	RCT	Cell_line.Tx18_T200	Plate.99	MORC3	-2	0.157336719942932	pearson	1	Ttest_pvalue	Coefficient_of_eigenassay	SVD_pCMs_only3CT	NoPrepr	SVD	7814	RCT-Tx18_T200	F	RCT
Drug	T200_RCT	RCT	Cell_line.Tx18_T200	Plate.99	MORC4	-2	0.380563039406392	pearson	1	Ttest_pvalue	Coefficient_of_eigenassay	SVD_pCMs_only3CT	NoPrepr	SVD	3529	RCT-Tx18_T200	F	RCT
Drug	T200_RCT	RCT	Cell_line.Tx18_T200	Plate.99	MORF4L1	-2	0.0907151649809433	pearson	1	Ttest_pvalue	Coefficient_of_eigenassay	SVD_pCMs_only3CT	NoPrepr	SVD	9938	RCT-Tx18_T200	F	RCT
Drug	T200_RCT	RCT	Cell_line.Tx18_T200	Plate.99	MORF4L2	-2	0.341469118604418	pearson	1	Ttest_pvalue	Coefficient_of_eigenassay	SVD_pCMs_only3CT	NoPrepr	SVD	4013	RCT-Tx18_T200	F	RCT
Drug	T200_RCT	RCT	Cell_line.Tx18_T200	Plate.99	MORN1	-2	0.68995954121386	pearson	1	Ttest_pvalue	Coefficient_of_eigenassay	SVD_pCMs_only3CT	NoPrepr	SVD	1456	RCT-Tx18_T200	F	RCT
Drug	T200_RCT	RCT	Cell_line.Tx18_T200	Plate.99	MORN2	-2	0.380339340951754	pearson	1	Ttest_pvalue	Coefficient_of_eigenassay	SVD_pCMs_only3CT	NoPrepr	SVD	3534	RCT-Tx18_T200	F	RCT
Drug	T200_RCT	RCT	Cell_line.Tx18_T200	Plate.99	MORN3	-2	0.441442396057912	pearson	1	Ttest_pvalue	Coefficient_of_eigenassay	SVD_pCMs_only3CT	NoPrepr	SVD	2885	RCT-Tx18_T200	F	RCT
Drug	T200_RCT	RCT	Cell_line.Tx18_T200	Plate.99	MORN4	-2	1.09871519607316	pearson	1	Ttest_pvalue	Coefficient_of_eigenassay	SVD_pCMs_only3CT	NoPrepr	SVD	632	RCT-Tx18_T200	F	RCT
Drug	T200_RCT	RCT	Cell_line.Tx18_T200	Plate.99	MORN5	-2	0.765615796074593	pearson	1	Ttest_pvalue	Coefficient_of_eigenassay	SVD_pCMs_only3CT	NoPrepr	SVD	1247	RCT-Tx18_T200	F	RCT
Drug	T200_RCT	RCT	Cell_line.Tx18_T200	Plate.99	MOSMO	-2	-0.113536207893822	pearson	1	Ttest_pvalue	Coefficient_of_eigenassay	SVD_pCMs_only3CT	NoPrepr	SVD	9212	RCT-Tx18_T200	F	RCT
Drug	T200_RCT	RCT	Cell_line.Tx18_T200	Plate.99	MOSPD1	-2	-0.70605450012716	pearson	1	Ttest_pvalue	Coefficient_of_eigenassay	SVD_pCMs_only3CT	NoPrepr	SVD	1411	RCT-Tx18_T200	F	RCT
Drug	T200_RCT	RCT	Cell_line.Tx18_T200	Plate.99	MOSPD2	-2	-0.240676208689762	pearson	1	Ttest_pvalue	Coefficient_of_eigenassay	SVD_pCMs_only3CT	NoPrepr	SVD	5740	RCT-Tx18_T200	F	RCT
Drug	T200_RCT	RCT	Cell_line.Tx18_T200	Plate.99	MOSPD3	-2	0.0962009774104107	pearson	1	Ttest_pvalue	Coefficient_of_eigenassay	SVD_pCMs_only3CT	NoPrepr	SVD	9774	RCT-Tx18_T200	F	RCT
Drug	T200_RCT	RCT	Cell_line.Tx18_T200	Plate.99	MOV10	-2	0.151509188290422	pearson	1	Ttest_pvalue	Coefficient_of_eigenassay	SVD_pCMs_only3CT	NoPrepr	SVD	8003	RCT-Tx18_T200	F	RCT
Drug	T200_RCT	RCT	Cell_line.Tx18_T200	Plate.99	MOV10L1	-2	-0.697668491490685	pearson	1	Ttest_pvalue	Coefficient_of_eigenassay	SVD_pCMs_only3CT	NoPrepr	SVD	1434	RCT-Tx18_T200	F	RCT
Drug	T200_RCT	RCT	Cell_line.Tx18_T200	Plate.99	MOXD1	-2	0.282293410579051	pearson	1	Ttest_pvalue	Coefficient_of_eigenassay	SVD_pCMs_only3CT	NoPrepr	SVD	4926	RCT-Tx18_T200	F	RCT
Drug	T200_RCT	RCT	Cell_line.Tx18_T200	Plate.99	MPC1	-2	-0.826648102903029	pearson	1	Ttest_pvalue	Coefficient_of_eigenassay	SVD_pCMs_only3CT	NoPrepr	SVD	1098	RCT-Tx18_T200	F	RCT
Drug	T200_RCT	RCT	Cell_line.Tx18_T200	Plate.99	MPC2	-2	-0.312592244654529	pearson	1	Ttest_pvalue	Coefficient_of_eigenassay	SVD_pCMs_only3CT	NoPrepr	SVD	4423	RCT-Tx18_T200	F	RCT
Drug	T200_RCT	RCT	Cell_line.Tx18_T200	Plate.99	MPDU1	-2	0.0631965475238568	pearson	1	Ttest_pvalue	Coefficient_of_eigenassay	SVD_pCMs_only3CT	NoPrepr	SVD	11032	RCT-Tx18_T200	F	RCT
Drug	T200_RCT	RCT	Cell_line.Tx18_T200	Plate.99	MPDZ	-2	1.14612833313042	pearson	1	Ttest_pvalue	Coefficient_of_eigenassay	SVD_pCMs_only3CT	NoPrepr	SVD	582	RCT-Tx18_T200	F	RCT
Drug	T200_RCT	RCT	Cell_line.Tx18_T200	Plate.99	MPEG1	-2	0.495657108172419	pearson	1	Ttest_pvalue	Coefficient_of_eigenassay	SVD_pCMs_only3CT	NoPrepr	SVD	2449	RCT-Tx18_T200	F	RCT
Drug	T200_RCT	RCT	Cell_line.Tx18_T200	Plate.99	MPG	-2	-0.128890324019911	pearson	1	Ttest_pvalue	Coefficient_of_eigenassay	SVD_pCMs_only3CT	NoPrepr	SVD	8694	RCT-Tx18_T200	F	RCT
Drug	T200_RCT	RCT	Cell_line.Tx18_T200	Plate.99	MPHOSPH10	-2	1.79692176422823	pearson	1	Ttest_pvalue	Coefficient_of_eigenassay	SVD_pCMs_only3CT	NoPrepr	SVD	235	RCT-Tx18_T200	F	RCT
Drug	T200_RCT	RCT	Cell_line.Tx18_T200	Plate.99	MPHOSPH6	-2	-0.0996788897925646	pearson	1	Ttest_pvalue	Coefficient_of_eigenassay	SVD_pCMs_only3CT	NoPrepr	SVD	9653	RCT-Tx18_T200	F	RCT
Drug	T200_RCT	RCT	Cell_line.Tx18_T200	Plate.99	MPHOSPH8	-2	1.59327424096879	pearson	1	Ttest_pvalue	Coefficient_of_eigenassay	SVD_pCMs_only3CT	NoPrepr	SVD	309	RCT-Tx18_T200	F	RCT
Drug	T200_RCT	RCT	Cell_line.Tx18_T200	Plate.99	MPHOSPH9	-2	-0.0865993089847383	pearson	1	Ttest_pvalue	Coefficient_of_eigenassay	SVD_pCMs_only3CT	NoPrepr	SVD	10097	RCT-Tx18_T200	F	RCT
Drug	T200_RCT	RCT	Cell_line.Tx18_T200	Plate.99	MPI	-2	0.0642653652965459	pearson	1	Ttest_pvalue	Coefficient_of_eigenassay	SVD_pCMs_only3CT	NoPrepr	SVD	10984	RCT-Tx18_T200	F	RCT
Drug	T200_RCT	RCT	Cell_line.Tx18_T200	Plate.99	MPL	-2	0.421620509423851	pearson	1	Ttest_pvalue	Coefficient_of_eigenassay	SVD_pCMs_only3CT	NoPrepr	SVD	3080	RCT-Tx18_T200	F	RCT
Drug	T200_RCT	RCT	Cell_line.Tx18_T200	Plate.99	MPLKIP	-2	-0.633911763306844	pearson	1	Ttest_pvalue	Coefficient_of_eigenassay	SVD_pCMs_only3CT	NoPrepr	SVD	1675	RCT-Tx18_T200	F	RCT
Drug	T200_RCT	RCT	Cell_line.Tx18_T200	Plate.99	MPND	-2	0.168820364063372	pearson	1	Ttest_pvalue	Coefficient_of_eigenassay	SVD_pCMs_only3CT	NoPrepr	SVD	7505	RCT-Tx18_T200	F	RCT
Drug	T200_RCT	RCT	Cell_line.Tx18_T200	Plate.99	MPP1	-2	0	pearson	1	Ttest_pvalue	Coefficient_of_eigenassay	SVD_pCMs_only3CT	NoPrepr	SVD	14577	RCT-Tx18_T200	F	RCT
Drug	T200_RCT	RCT	Cell_line.Tx18_T200	Plate.99	MPP2	-2	0.100288913015599	pearson	1	Ttest_pvalue	Coefficient_of_eigenassay	SVD_pCMs_only3CT	NoPrepr	SVD	9627	RCT-Tx18_T200	F	RCT
Drug	T200_RCT	RCT	Cell_line.Tx18_T200	Plate.99	MPP3	-2	-0.163110669773748	pearson	1	Ttest_pvalue	Coefficient_of_eigenassay	SVD_pCMs_only3CT	NoPrepr	SVD	7654	RCT-Tx18_T200	F	RCT
Drug	T200_RCT	RCT	Cell_line.Tx18_T200	Plate.99	MPP5	-2	1.07125546142166	pearson	1	Ttest_pvalue	Coefficient_of_eigenassay	SVD_pCMs_only3CT	NoPrepr	SVD	667	RCT-Tx18_T200	F	RCT
Drug	T200_RCT	RCT	Cell_line.Tx18_T200	Plate.99	MPP6	-2	0.486529298399849	pearson	1	Ttest_pvalue	Coefficient_of_eigenassay	SVD_pCMs_only3CT	NoPrepr	SVD	2525	RCT-Tx18_T200	F	RCT
Drug	T200_RCT	RCT	Cell_line.Tx18_T200	Plate.99	MPP7	-2	0.426709493113068	pearson	1	Ttest_pvalue	Coefficient_of_eigenassay	SVD_pCMs_only3CT	NoPrepr	SVD	3020	RCT-Tx18_T200	F	RCT
Drug	T200_RCT	RCT	Cell_line.Tx18_T200	Plate.99	MPPE1	-2	-0.246284864407662	pearson	1	Ttest_pvalue	Coefficient_of_eigenassay	SVD_pCMs_only3CT	NoPrepr	SVD	5628	RCT-Tx18_T200	F	RCT
Drug	T200_RCT	RCT	Cell_line.Tx18_T200	Plate.99	MPPED1	-2	-0.034649138498613	pearson	1	Ttest_pvalue	Coefficient_of_eigenassay	SVD_pCMs_only3CT	NoPrepr	SVD	12280	RCT-Tx18_T200	F	RCT
Drug	T200_RCT	RCT	Cell_line.Tx18_T200	Plate.99	MPPED2	-2	-0.130424312128309	pearson	1	Ttest_pvalue	Coefficient_of_eigenassay	SVD_pCMs_only3CT	NoPrepr	SVD	8629	RCT-Tx18_T200	F	RCT
Drug	T200_RCT	RCT	Cell_line.Tx18_T200	Plate.99	MPRIP	-2	0.309847014925933	pearson	1	Ttest_pvalue	Coefficient_of_eigenassay	SVD_pCMs_only3CT	NoPrepr	SVD	4464	RCT-Tx18_T200	F	RCT
Drug	T200_RCT	RCT	Cell_line.Tx18_T200	Plate.99	MPST	-2	0.0944319280611648	pearson	1	Ttest_pvalue	Coefficient_of_eigenassay	SVD_pCMs_only3CT	NoPrepr	SVD	9831	RCT-Tx18_T200	F	RCT
Drug	T200_RCT	RCT	Cell_line.Tx18_T200	Plate.99	MPV17	-2	-0.253881484257907	pearson	1	Ttest_pvalue	Coefficient_of_eigenassay	SVD_pCMs_only3CT	NoPrepr	SVD	5474	RCT-Tx18_T200	F	RCT
Drug	T200_RCT	RCT	Cell_line.Tx18_T200	Plate.99	MPV17L2	-2	-0.102527993307321	pearson	1	Ttest_pvalue	Coefficient_of_eigenassay	SVD_pCMs_only3CT	NoPrepr	SVD	9546	RCT-Tx18_T200	F	RCT
Drug	T200_RCT	RCT	Cell_line.Tx18_T200	Plate.99	MPZ	-2	0.573367233191938	pearson	1	Ttest_pvalue	Coefficient_of_eigenassay	SVD_pCMs_only3CT	NoPrepr	SVD	1965	RCT-Tx18_T200	F	RCT
Drug	T200_RCT	RCT	Cell_line.Tx18_T200	Plate.99	MPZL1	-2	-0.15753758257461	pearson	1	Ttest_pvalue	Coefficient_of_eigenassay	SVD_pCMs_only3CT	NoPrepr	SVD	7808	RCT-Tx18_T200	F	RCT
Drug	T200_RCT	RCT	Cell_line.Tx18_T200	Plate.99	MPZL2	-2	0	pearson	1	Ttest_pvalue	Coefficient_of_eigenassay	SVD_pCMs_only3CT	NoPrepr	SVD	14577	RCT-Tx18_T200	F	RCT
Drug	T200_RCT	RCT	Cell_line.Tx18_T200	Plate.99	MPZL3	-2	-0.419335864195056	pearson	1	Ttest_pvalue	Coefficient_of_eigenassay	SVD_pCMs_only3CT	NoPrepr	SVD	3119	RCT-Tx18_T200	F	RCT
Drug	T200_RCT	RCT	Cell_line.Tx18_T200	Plate.99	MR1	-2	0	pearson	1	Ttest_pvalue	Coefficient_of_eigenassay	SVD_pCMs_only3CT	NoPrepr	SVD	14577	RCT-Tx18_T200	F	RCT
Drug	T200_RCT	RCT	Cell_line.Tx18_T200	Plate.99	MRAP2	-2	0.250758191455157	pearson	1	Ttest_pvalue	Coefficient_of_eigenassay	SVD_pCMs_only3CT	NoPrepr	SVD	5535	RCT-Tx18_T200	F	RCT
Drug	T200_RCT	RCT	Cell_line.Tx18_T200	Plate.99	MRAS	-2	-0.978496424448691	pearson	1	Ttest_pvalue	Coefficient_of_eigenassay	SVD_pCMs_only3CT	NoPrepr	SVD	797	RCT-Tx18_T200	F	RCT
Drug	T200_RCT	RCT	Cell_line.Tx18_T200	Plate.99	MRC2	-2	0.0716483587963118	pearson	1	Ttest_pvalue	Coefficient_of_eigenassay	SVD_pCMs_only3CT	NoPrepr	SVD	10689	RCT-Tx18_T200	F	RCT
Drug	T200_RCT	RCT	Cell_line.Tx18_T200	Plate.99	MRE11	-2	0.210983352801904	pearson	1	Ttest_pvalue	Coefficient_of_eigenassay	SVD_pCMs_only3CT	NoPrepr	SVD	6417	RCT-Tx18_T200	F	RCT
Drug	T200_RCT	RCT	Cell_line.Tx18_T200	Plate.99	MREG	-2	-0.255741602286063	pearson	1	Ttest_pvalue	Coefficient_of_eigenassay	SVD_pCMs_only3CT	NoPrepr	SVD	5434	RCT-Tx18_T200	F	RCT
Drug	T200_RCT	RCT	Cell_line.Tx18_T200	Plate.99	MRFAP1	-2	0.161682655642991	pearson	1	Ttest_pvalue	Coefficient_of_eigenassay	SVD_pCMs_only3CT	NoPrepr	SVD	7706	RCT-Tx18_T200	F	RCT
Drug	T200_RCT	RCT	Cell_line.Tx18_T200	Plate.99	MRFAP1L1	-2	0.410212581335212	pearson	1	Ttest_pvalue	Coefficient_of_eigenassay	SVD_pCMs_only3CT	NoPrepr	SVD	3198	RCT-Tx18_T200	F	RCT
Drug	T200_RCT	RCT	Cell_line.Tx18_T200	Plate.99	MRGBP	-2	0.126924401380537	pearson	1	Ttest_pvalue	Coefficient_of_eigenassay	SVD_pCMs_only3CT	NoPrepr	SVD	8753	RCT-Tx18_T200	F	RCT
Drug	T200_RCT	RCT	Cell_line.Tx18_T200	Plate.99	MRGPRF	-2	0	pearson	1	Ttest_pvalue	Coefficient_of_eigenassay	SVD_pCMs_only3CT	NoPrepr	SVD	14577	RCT-Tx18_T200	F	RCT
Drug	T200_RCT	RCT	Cell_line.Tx18_T200	Plate.99	MRI1	-2	-0.0961018628233746	pearson	1	Ttest_pvalue	Coefficient_of_eigenassay	SVD_pCMs_only3CT	NoPrepr	SVD	9779	RCT-Tx18_T200	F	RCT
Drug	T200_RCT	RCT	Cell_line.Tx18_T200	Plate.99	MRM1	-2	0	pearson	1	Ttest_pvalue	Coefficient_of_eigenassay	SVD_pCMs_only3CT	NoPrepr	SVD	14577	RCT-Tx18_T200	F	RCT
Drug	T200_RCT	RCT	Cell_line.Tx18_T200	Plate.99	MRM2	-2	-0.36488707550396	pearson	1	Ttest_pvalue	Coefficient_of_eigenassay	SVD_pCMs_only3CT	NoPrepr	SVD	3724	RCT-Tx18_T200	F	RCT
Drug	T200_RCT	RCT	Cell_line.Tx18_T200	Plate.99	MRM3	-2	-0.42101629201293	pearson	1	Ttest_pvalue	Coefficient_of_eigenassay	SVD_pCMs_only3CT	NoPrepr	SVD	3095	RCT-Tx18_T200	F	RCT
Drug	T200_RCT	RCT	Cell_line.Tx18_T200	Plate.99	MRNIP	-2	-0.326341415759351	pearson	1	Ttest_pvalue	Coefficient_of_eigenassay	SVD_pCMs_only3CT	NoPrepr	SVD	4204	RCT-Tx18_T200	F	RCT
Drug	T200_RCT	RCT	Cell_line.Tx18_T200	Plate.99	MROH1	-2	-0.908106925946817	pearson	1	Ttest_pvalue	Coefficient_of_eigenassay	SVD_pCMs_only3CT	NoPrepr	SVD	933	RCT-Tx18_T200	F	RCT
Drug	T200_RCT	RCT	Cell_line.Tx18_T200	Plate.99	MROH7	-2	-0.484968790466973	pearson	1	Ttest_pvalue	Coefficient_of_eigenassay	SVD_pCMs_only3CT	NoPrepr	SVD	2535	RCT-Tx18_T200	F	RCT
Drug	T200_RCT	RCT	Cell_line.Tx18_T200	Plate.99	MROH8	-2	-0.274981930998104	pearson	1	Ttest_pvalue	Coefficient_of_eigenassay	SVD_pCMs_only3CT	NoPrepr	SVD	5052	RCT-Tx18_T200	F	RCT
Drug	T200_RCT	RCT	Cell_line.Tx18_T200	Plate.99	MRPL1	-2	-0.156243520235282	pearson	1	Ttest_pvalue	Coefficient_of_eigenassay	SVD_pCMs_only3CT	NoPrepr	SVD	7857	RCT-Tx18_T200	F	RCT
Drug	T200_RCT	RCT	Cell_line.Tx18_T200	Plate.99	MRPL10	-2	-0.316699470344281	pearson	1	Ttest_pvalue	Coefficient_of_eigenassay	SVD_pCMs_only3CT	NoPrepr	SVD	4372	RCT-Tx18_T200	F	RCT
Drug	T200_RCT	RCT	Cell_line.Tx18_T200	Plate.99	MRPL11	-2	-0.127155615217906	pearson	1	Ttest_pvalue	Coefficient_of_eigenassay	SVD_pCMs_only3CT	NoPrepr	SVD	8745	RCT-Tx18_T200	F	RCT
Drug	T200_RCT	RCT	Cell_line.Tx18_T200	Plate.99	MRPL12	-2	-0.184777697758816	pearson	1	Ttest_pvalue	Coefficient_of_eigenassay	SVD_pCMs_only3CT	NoPrepr	SVD	7071	RCT-Tx18_T200	F	RCT
Drug	T200_RCT	RCT	Cell_line.Tx18_T200	Plate.99	MRPL13	-2	-0.122172094745422	pearson	1	Ttest_pvalue	Coefficient_of_eigenassay	SVD_pCMs_only3CT	NoPrepr	SVD	8913	RCT-Tx18_T200	F	RCT
Drug	T200_RCT	RCT	Cell_line.Tx18_T200	Plate.99	MRPL14	-2	-0.0678443389413981	pearson	1	Ttest_pvalue	Coefficient_of_eigenassay	SVD_pCMs_only3CT	NoPrepr	SVD	10845	RCT-Tx18_T200	F	RCT
Drug	T200_RCT	RCT	Cell_line.Tx18_T200	Plate.99	MRPL15	-2	-0.617163253647812	pearson	1	Ttest_pvalue	Coefficient_of_eigenassay	SVD_pCMs_only3CT	NoPrepr	SVD	1746	RCT-Tx18_T200	F	RCT
Drug	T200_RCT	RCT	Cell_line.Tx18_T200	Plate.99	MRPL16	-2	2.13269960450988	pearson	1	Ttest_pvalue	Coefficient_of_eigenassay	SVD_pCMs_only3CT	NoPrepr	SVD	150	RCT-Tx18_T200	F	RCT
Drug	T200_RCT	RCT	Cell_line.Tx18_T200	Plate.99	MRPL17	-2	-0.0634637274931986	pearson	1	Ttest_pvalue	Coefficient_of_eigenassay	SVD_pCMs_only3CT	NoPrepr	SVD	11018	RCT-Tx18_T200	F	RCT
Drug	T200_RCT	RCT	Cell_line.Tx18_T200	Plate.99	MRPL18	-2	-0.114494802684335	pearson	1	Ttest_pvalue	Coefficient_of_eigenassay	SVD_pCMs_only3CT	NoPrepr	SVD	9172	RCT-Tx18_T200	F	RCT
Drug	T200_RCT	RCT	Cell_line.Tx18_T200	Plate.99	MRPL19	-2	0.115922352596013	pearson	1	Ttest_pvalue	Coefficient_of_eigenassay	SVD_pCMs_only3CT	NoPrepr	SVD	9127	RCT-Tx18_T200	F	RCT
Drug	T200_RCT	RCT	Cell_line.Tx18_T200	Plate.99	MRPL2	-2	-0.921017327050193	pearson	1	Ttest_pvalue	Coefficient_of_eigenassay	SVD_pCMs_only3CT	NoPrepr	SVD	904	RCT-Tx18_T200	F	RCT
Drug	T200_RCT	RCT	Cell_line.Tx18_T200	Plate.99	MRPL20	-2	-0.499627586072703	pearson	1	Ttest_pvalue	Coefficient_of_eigenassay	SVD_pCMs_only3CT	NoPrepr	SVD	2427	RCT-Tx18_T200	F	RCT
Drug	T200_RCT	RCT	Cell_line.Tx18_T200	Plate.99	MRPL21	-2	-0.581600766008489	pearson	1	Ttest_pvalue	Coefficient_of_eigenassay	SVD_pCMs_only3CT	NoPrepr	SVD	1924	RCT-Tx18_T200	F	RCT
Drug	T200_RCT	RCT	Cell_line.Tx18_T200	Plate.99	MRPL22	-2	-0.253159301340095	pearson	1	Ttest_pvalue	Coefficient_of_eigenassay	SVD_pCMs_only3CT	NoPrepr	SVD	5489	RCT-Tx18_T200	F	RCT
Drug	T200_RCT	RCT	Cell_line.Tx18_T200	Plate.99	MRPL23	-2	-0.554915387876667	pearson	1	Ttest_pvalue	Coefficient_of_eigenassay	SVD_pCMs_only3CT	NoPrepr	SVD	2071	RCT-Tx18_T200	F	RCT
Drug	T200_RCT	RCT	Cell_line.Tx18_T200	Plate.99	MRPL24	-2	-0.137792675336696	pearson	1	Ttest_pvalue	Coefficient_of_eigenassay	SVD_pCMs_only3CT	NoPrepr	SVD	8406	RCT-Tx18_T200	F	RCT
Drug	T200_RCT	RCT	Cell_line.Tx18_T200	Plate.99	MRPL27	-2	0.262894661506269	pearson	1	Ttest_pvalue	Coefficient_of_eigenassay	SVD_pCMs_only3CT	NoPrepr	SVD	5291	RCT-Tx18_T200	F	RCT
Drug	T200_RCT	RCT	Cell_line.Tx18_T200	Plate.99	MRPL28	-2	-0.130808734807604	pearson	1	Ttest_pvalue	Coefficient_of_eigenassay	SVD_pCMs_only3CT	NoPrepr	SVD	8622	RCT-Tx18_T200	F	RCT
Drug	T200_RCT	RCT	Cell_line.Tx18_T200	Plate.99	MRPL3	-2	-0.237964097320591	pearson	1	Ttest_pvalue	Coefficient_of_eigenassay	SVD_pCMs_only3CT	NoPrepr	SVD	5808	RCT-Tx18_T200	F	RCT
Drug	T200_RCT	RCT	Cell_line.Tx18_T200	Plate.99	MRPL30	-2	-0.248344237245635	pearson	1	Ttest_pvalue	Coefficient_of_eigenassay	SVD_pCMs_only3CT	NoPrepr	SVD	5585	RCT-Tx18_T200	F	RCT
Drug	T200_RCT	RCT	Cell_line.Tx18_T200	Plate.99	MRPL32	-2	-0.293810679374692	pearson	1	Ttest_pvalue	Coefficient_of_eigenassay	SVD_pCMs_only3CT	NoPrepr	SVD	4737	RCT-Tx18_T200	F	RCT
Drug	T200_RCT	RCT	Cell_line.Tx18_T200	Plate.99	MRPL33	-2	-0.360979058663755	pearson	1	Ttest_pvalue	Coefficient_of_eigenassay	SVD_pCMs_only3CT	NoPrepr	SVD	3774	RCT-Tx18_T200	F	RCT
Drug	T200_RCT	RCT	Cell_line.Tx18_T200	Plate.99	MRPL34	-2	-0.524750465145072	pearson	1	Ttest_pvalue	Coefficient_of_eigenassay	SVD_pCMs_only3CT	NoPrepr	SVD	2254	RCT-Tx18_T200	F	RCT
Drug	T200_RCT	RCT	Cell_line.Tx18_T200	Plate.99	MRPL35	-2	-0.232541996985465	pearson	1	Ttest_pvalue	Coefficient_of_eigenassay	SVD_pCMs_only3CT	NoPrepr	SVD	5915	RCT-Tx18_T200	F	RCT
Drug	T200_RCT	RCT	Cell_line.Tx18_T200	Plate.99	MRPL36	-2	-0.259995022875319	pearson	1	Ttest_pvalue	Coefficient_of_eigenassay	SVD_pCMs_only3CT	NoPrepr	SVD	5354	RCT-Tx18_T200	F	RCT
Drug	T200_RCT	RCT	Cell_line.Tx18_T200	Plate.99	MRPL37	-2	0.0125552886958419	pearson	1	Ttest_pvalue	Coefficient_of_eigenassay	SVD_pCMs_only3CT	NoPrepr	SVD	13267	RCT-Tx18_T200	F	RCT
Drug	T200_RCT	RCT	Cell_line.Tx18_T200	Plate.99	MRPL38	-2	-0.367713151522262	pearson	1	Ttest_pvalue	Coefficient_of_eigenassay	SVD_pCMs_only3CT	NoPrepr	SVD	3677	RCT-Tx18_T200	F	RCT
Drug	T200_RCT	RCT	Cell_line.Tx18_T200	Plate.99	MRPL39	-2	-0.116654781605241	pearson	1	Ttest_pvalue	Coefficient_of_eigenassay	SVD_pCMs_only3CT	NoPrepr	SVD	9109	RCT-Tx18_T200	F	RCT
Drug	T200_RCT	RCT	Cell_line.Tx18_T200	Plate.99	MRPL4	-2	-0.0819757610690085	pearson	1	Ttest_pvalue	Coefficient_of_eigenassay	SVD_pCMs_only3CT	NoPrepr	SVD	10270	RCT-Tx18_T200	F	RCT
Drug	T200_RCT	RCT	Cell_line.Tx18_T200	Plate.99	MRPL40	-2	-0.115004834593449	pearson	1	Ttest_pvalue	Coefficient_of_eigenassay	SVD_pCMs_only3CT	NoPrepr	SVD	9149	RCT-Tx18_T200	F	RCT
Drug	T200_RCT	RCT	Cell_line.Tx18_T200	Plate.99	MRPL41	-2	-1.31751186853079	pearson	1	Ttest_pvalue	Coefficient_of_eigenassay	SVD_pCMs_only3CT	NoPrepr	SVD	454	RCT-Tx18_T200	F	RCT
Drug	T200_RCT	RCT	Cell_line.Tx18_T200	Plate.99	MRPL42	-2	-0.513165014491945	pearson	1	Ttest_pvalue	Coefficient_of_eigenassay	SVD_pCMs_only3CT	NoPrepr	SVD	2322	RCT-Tx18_T200	F	RCT
Drug	T200_RCT	RCT	Cell_line.Tx18_T200	Plate.99	MRPL43	-2	0.108064744309637	pearson	1	Ttest_pvalue	Coefficient_of_eigenassay	SVD_pCMs_only3CT	NoPrepr	SVD	9371	RCT-Tx18_T200	F	RCT
Drug	T200_RCT	RCT	Cell_line.Tx18_T200	Plate.99	MRPL44	-2	0.718798010680509	pearson	1	Ttest_pvalue	Coefficient_of_eigenassay	SVD_pCMs_only3CT	NoPrepr	SVD	1374	RCT-Tx18_T200	F	RCT
Drug	T200_RCT	RCT	Cell_line.Tx18_T200	Plate.99	MRPL45	-2	0.0818712940404734	pearson	1	Ttest_pvalue	Coefficient_of_eigenassay	SVD_pCMs_only3CT	NoPrepr	SVD	10277	RCT-Tx18_T200	F	RCT
Drug	T200_RCT	RCT	Cell_line.Tx18_T200	Plate.99	MRPL46	-2	-0.190664778940605	pearson	1	Ttest_pvalue	Coefficient_of_eigenassay	SVD_pCMs_only3CT	NoPrepr	SVD	6913	RCT-Tx18_T200	F	RCT
Drug	T200_RCT	RCT	Cell_line.Tx18_T200	Plate.99	MRPL47	-2	-0.201244654871139	pearson	1	Ttest_pvalue	Coefficient_of_eigenassay	SVD_pCMs_only3CT	NoPrepr	SVD	6639	RCT-Tx18_T200	F	RCT
Drug	T200_RCT	RCT	Cell_line.Tx18_T200	Plate.99	MRPL48	-2	0.0390053137352049	pearson	1	Ttest_pvalue	Coefficient_of_eigenassay	SVD_pCMs_only3CT	NoPrepr	SVD	12093	RCT-Tx18_T200	F	RCT
Drug	T200_RCT	RCT	Cell_line.Tx18_T200	Plate.99	MRPL49	-2	0.00496985334554055	pearson	1	Ttest_pvalue	Coefficient_of_eigenassay	SVD_pCMs_only3CT	NoPrepr	SVD	13639	RCT-Tx18_T200	F	RCT
Drug	T200_RCT	RCT	Cell_line.Tx18_T200	Plate.99	MRPL50	-2	-0.00852263719810454	pearson	1	Ttest_pvalue	Coefficient_of_eigenassay	SVD_pCMs_only3CT	NoPrepr	SVD	13478	RCT-Tx18_T200	F	RCT
Drug	T200_RCT	RCT	Cell_line.Tx18_T200	Plate.99	MRPL51	-2	0.158625600783223	pearson	1	Ttest_pvalue	Coefficient_of_eigenassay	SVD_pCMs_only3CT	NoPrepr	SVD	7784	RCT-Tx18_T200	F	RCT
Drug	T200_RCT	RCT	Cell_line.Tx18_T200	Plate.99	MRPL52	-2	0.179436399740955	pearson	1	Ttest_pvalue	Coefficient_of_eigenassay	SVD_pCMs_only3CT	NoPrepr	SVD	7234	RCT-Tx18_T200	F	RCT
Drug	T200_RCT	RCT	Cell_line.Tx18_T200	Plate.99	MRPL53	-2	-0.811995435273308	pearson	1	Ttest_pvalue	Coefficient_of_eigenassay	SVD_pCMs_only3CT	NoPrepr	SVD	1133	RCT-Tx18_T200	F	RCT
Drug	T200_RCT	RCT	Cell_line.Tx18_T200	Plate.99	MRPL54	-2	-0.0139579444024012	pearson	1	Ttest_pvalue	Coefficient_of_eigenassay	SVD_pCMs_only3CT	NoPrepr	SVD	13190	RCT-Tx18_T200	F	RCT
Drug	T200_RCT	RCT	Cell_line.Tx18_T200	Plate.99	MRPL55	-2	-0.314094338174465	pearson	1	Ttest_pvalue	Coefficient_of_eigenassay	SVD_pCMs_only3CT	NoPrepr	SVD	4399	RCT-Tx18_T200	F	RCT
Drug	T200_RCT	RCT	Cell_line.Tx18_T200	Plate.99	MRPL57	-2	-0.0249442689611735	pearson	1	Ttest_pvalue	Coefficient_of_eigenassay	SVD_pCMs_only3CT	NoPrepr	SVD	12704	RCT-Tx18_T200	F	RCT
Drug	T200_RCT	RCT	Cell_line.Tx18_T200	Plate.99	MRPL58	-2	-0.862571618643497	pearson	1	Ttest_pvalue	Coefficient_of_eigenassay	SVD_pCMs_only3CT	NoPrepr	SVD	1022	RCT-Tx18_T200	F	RCT
Drug	T200_RCT	RCT	Cell_line.Tx18_T200	Plate.99	MRPL9	-2	0.707693456808605	pearson	1	Ttest_pvalue	Coefficient_of_eigenassay	SVD_pCMs_only3CT	NoPrepr	SVD	1407	RCT-Tx18_T200	F	RCT
Drug	T200_RCT	RCT	Cell_line.Tx18_T200	Plate.99	MRPS10	-2	-0.264210363144255	pearson	1	Ttest_pvalue	Coefficient_of_eigenassay	SVD_pCMs_only3CT	NoPrepr	SVD	5266	RCT-Tx18_T200	F	RCT
Drug	T200_RCT	RCT	Cell_line.Tx18_T200	Plate.99	MRPS11	-2	-0.0308118837828004	pearson	1	Ttest_pvalue	Coefficient_of_eigenassay	SVD_pCMs_only3CT	NoPrepr	SVD	12442	RCT-Tx18_T200	F	RCT
Drug	T200_RCT	RCT	Cell_line.Tx18_T200	Plate.99	MRPS12	-2	-0.0718822147717225	pearson	1	Ttest_pvalue	Coefficient_of_eigenassay	SVD_pCMs_only3CT	NoPrepr	SVD	10683	RCT-Tx18_T200	F	RCT
Drug	T200_RCT	RCT	Cell_line.Tx18_T200	Plate.99	MRPS14	-2	0.101349680742259	pearson	1	Ttest_pvalue	Coefficient_of_eigenassay	SVD_pCMs_only3CT	NoPrepr	SVD	9587	RCT-Tx18_T200	F	RCT
Drug	T200_RCT	RCT	Cell_line.Tx18_T200	Plate.99	MRPS15	-2	-0.170870589219527	pearson	1	Ttest_pvalue	Coefficient_of_eigenassay	SVD_pCMs_only3CT	NoPrepr	SVD	7446	RCT-Tx18_T200	F	RCT
Drug	T200_RCT	RCT	Cell_line.Tx18_T200	Plate.99	MRPS16	-2	-0.107779078328554	pearson	1	Ttest_pvalue	Coefficient_of_eigenassay	SVD_pCMs_only3CT	NoPrepr	SVD	9381	RCT-Tx18_T200	F	RCT
Drug	T200_RCT	RCT	Cell_line.Tx18_T200	Plate.99	MRPS17	-2	0.251718687718398	pearson	1	Ttest_pvalue	Coefficient_of_eigenassay	SVD_pCMs_only3CT	NoPrepr	SVD	5509	RCT-Tx18_T200	F	RCT
Drug	T200_RCT	RCT	Cell_line.Tx18_T200	Plate.99	MRPS18A	-2	-0.911573561845949	pearson	1	Ttest_pvalue	Coefficient_of_eigenassay	SVD_pCMs_only3CT	NoPrepr	SVD	925	RCT-Tx18_T200	F	RCT
Drug	T200_RCT	RCT	Cell_line.Tx18_T200	Plate.99	MRPS18C	-2	-0.699215492906751	pearson	1	Ttest_pvalue	Coefficient_of_eigenassay	SVD_pCMs_only3CT	NoPrepr	SVD	1429	RCT-Tx18_T200	F	RCT
Drug	T200_RCT	RCT	Cell_line.Tx18_T200	Plate.99	MRPS2	-2	-0.384935001750904	pearson	1	Ttest_pvalue	Coefficient_of_eigenassay	SVD_pCMs_only3CT	NoPrepr	SVD	3479	RCT-Tx18_T200	F	RCT
Drug	T200_RCT	RCT	Cell_line.Tx18_T200	Plate.99	MRPS21	-2	-0.0998915975092949	pearson	1	Ttest_pvalue	Coefficient_of_eigenassay	SVD_pCMs_only3CT	NoPrepr	SVD	9645	RCT-Tx18_T200	F	RCT
Drug	T200_RCT	RCT	Cell_line.Tx18_T200	Plate.99	MRPS22	-2	-0.163643268735511	pearson	1	Ttest_pvalue	Coefficient_of_eigenassay	SVD_pCMs_only3CT	NoPrepr	SVD	7639	RCT-Tx18_T200	F	RCT
Drug	T200_RCT	RCT	Cell_line.Tx18_T200	Plate.99	MRPS23	-2	-0.551939211994655	pearson	1	Ttest_pvalue	Coefficient_of_eigenassay	SVD_pCMs_only3CT	NoPrepr	SVD	2089	RCT-Tx18_T200	F	RCT
Drug	T200_RCT	RCT	Cell_line.Tx18_T200	Plate.99	MRPS25	-2	1.06055268185363	pearson	1	Ttest_pvalue	Coefficient_of_eigenassay	SVD_pCMs_only3CT	NoPrepr	SVD	681	RCT-Tx18_T200	F	RCT
Drug	T200_RCT	RCT	Cell_line.Tx18_T200	Plate.99	MRPS26	-2	-0.0289680149748111	pearson	1	Ttest_pvalue	Coefficient_of_eigenassay	SVD_pCMs_only3CT	NoPrepr	SVD	12532	RCT-Tx18_T200	F	RCT
Drug	T200_RCT	RCT	Cell_line.Tx18_T200	Plate.99	MRPS27	-2	-0.259861191556192	pearson	1	Ttest_pvalue	Coefficient_of_eigenassay	SVD_pCMs_only3CT	NoPrepr	SVD	5358	RCT-Tx18_T200	F	RCT
Drug	T200_RCT	RCT	Cell_line.Tx18_T200	Plate.99	MRPS28	-2	-0.115833031774854	pearson	1	Ttest_pvalue	Coefficient_of_eigenassay	SVD_pCMs_only3CT	NoPrepr	SVD	9134	RCT-Tx18_T200	F	RCT
Drug	T200_RCT	RCT	Cell_line.Tx18_T200	Plate.99	MRPS30	-2	-0.231811786975429	pearson	1	Ttest_pvalue	Coefficient_of_eigenassay	SVD_pCMs_only3CT	NoPrepr	SVD	5927	RCT-Tx18_T200	F	RCT
Drug	T200_RCT	RCT	Cell_line.Tx18_T200	Plate.99	MRPS31	-2	-0.126585834325967	pearson	1	Ttest_pvalue	Coefficient_of_eigenassay	SVD_pCMs_only3CT	NoPrepr	SVD	8767	RCT-Tx18_T200	F	RCT
Drug	T200_RCT	RCT	Cell_line.Tx18_T200	Plate.99	MRPS33	-2	0.0245193920964197	pearson	1	Ttest_pvalue	Coefficient_of_eigenassay	SVD_pCMs_only3CT	NoPrepr	SVD	12717	RCT-Tx18_T200	F	RCT
Drug	T200_RCT	RCT	Cell_line.Tx18_T200	Plate.99	MRPS34	-2	0.193729779945456	pearson	1	Ttest_pvalue	Coefficient_of_eigenassay	SVD_pCMs_only3CT	NoPrepr	SVD	6828	RCT-Tx18_T200	F	RCT
Drug	T200_RCT	RCT	Cell_line.Tx18_T200	Plate.99	MRPS35	-2	-0.308760449837492	pearson	1	Ttest_pvalue	Coefficient_of_eigenassay	SVD_pCMs_only3CT	NoPrepr	SVD	4480	RCT-Tx18_T200	F	RCT
Drug	T200_RCT	RCT	Cell_line.Tx18_T200	Plate.99	MRPS36	-2	-0.506241666489461	pearson	1	Ttest_pvalue	Coefficient_of_eigenassay	SVD_pCMs_only3CT	NoPrepr	SVD	2367	RCT-Tx18_T200	F	RCT
Drug	T200_RCT	RCT	Cell_line.Tx18_T200	Plate.99	MRPS5	-2	0.930889469257868	pearson	1	Ttest_pvalue	Coefficient_of_eigenassay	SVD_pCMs_only3CT	NoPrepr	SVD	884	RCT-Tx18_T200	F	RCT
Drug	T200_RCT	RCT	Cell_line.Tx18_T200	Plate.99	MRPS6	-2	-0.0529056997642328	pearson	1	Ttest_pvalue	Coefficient_of_eigenassay	SVD_pCMs_only3CT	NoPrepr	SVD	11480	RCT-Tx18_T200	F	RCT
Drug	T200_RCT	RCT	Cell_line.Tx18_T200	Plate.99	MRPS7	-2	-0.171122365362877	pearson	1	Ttest_pvalue	Coefficient_of_eigenassay	SVD_pCMs_only3CT	NoPrepr	SVD	7439	RCT-Tx18_T200	F	RCT
Drug	T200_RCT	RCT	Cell_line.Tx18_T200	Plate.99	MRPS9	-2	0.113026520298519	pearson	1	Ttest_pvalue	Coefficient_of_eigenassay	SVD_pCMs_only3CT	NoPrepr	SVD	9230	RCT-Tx18_T200	F	RCT
Drug	T200_RCT	RCT	Cell_line.Tx18_T200	Plate.99	MRRF	-2	-0.0270956660525406	pearson	1	Ttest_pvalue	Coefficient_of_eigenassay	SVD_pCMs_only3CT	NoPrepr	SVD	12612	RCT-Tx18_T200	F	RCT
Drug	T200_RCT	RCT	Cell_line.Tx18_T200	Plate.99	MRS2	-2	-0.12175196372909	pearson	1	Ttest_pvalue	Coefficient_of_eigenassay	SVD_pCMs_only3CT	NoPrepr	SVD	8935	RCT-Tx18_T200	F	RCT
Drug	T200_RCT	RCT	Cell_line.Tx18_T200	Plate.99	MRTO4	-2	-0.317308435324127	pearson	1	Ttest_pvalue	Coefficient_of_eigenassay	SVD_pCMs_only3CT	NoPrepr	SVD	4359	RCT-Tx18_T200	F	RCT
Drug	T200_RCT	RCT	Cell_line.Tx18_T200	Plate.99	MRVI1	-2	0.289959992847657	pearson	1	Ttest_pvalue	Coefficient_of_eigenassay	SVD_pCMs_only3CT	NoPrepr	SVD	4801	RCT-Tx18_T200	F	RCT
Drug	T200_RCT	RCT	Cell_line.Tx18_T200	Plate.99	MS4A8	-2	0.220887944154756	pearson	1	Ttest_pvalue	Coefficient_of_eigenassay	SVD_pCMs_only3CT	NoPrepr	SVD	6190	RCT-Tx18_T200	F	RCT
Drug	T200_RCT	RCT	Cell_line.Tx18_T200	Plate.99	MSANTD1	-2	-0.833235590265993	pearson	1	Ttest_pvalue	Coefficient_of_eigenassay	SVD_pCMs_only3CT	NoPrepr	SVD	1088	RCT-Tx18_T200	F	RCT
Drug	T200_RCT	RCT	Cell_line.Tx18_T200	Plate.99	MSANTD2	-2	0.102498414658369	pearson	1	Ttest_pvalue	Coefficient_of_eigenassay	SVD_pCMs_only3CT	NoPrepr	SVD	9547	RCT-Tx18_T200	F	RCT
Drug	T200_RCT	RCT	Cell_line.Tx18_T200	Plate.99	MSANTD3	-2	-0.422102106717746	pearson	1	Ttest_pvalue	Coefficient_of_eigenassay	SVD_pCMs_only3CT	NoPrepr	SVD	3071	RCT-Tx18_T200	F	RCT
Drug	T200_RCT	RCT	Cell_line.Tx18_T200	Plate.99	MSANTD4	-2	0.510210151540013	pearson	1	Ttest_pvalue	Coefficient_of_eigenassay	SVD_pCMs_only3CT	NoPrepr	SVD	2338	RCT-Tx18_T200	F	RCT
Drug	T200_RCT	RCT	Cell_line.Tx18_T200	Plate.99	MSC	-2	0.113156237233569	pearson	1	Ttest_pvalue	Coefficient_of_eigenassay	SVD_pCMs_only3CT	NoPrepr	SVD	9228	RCT-Tx18_T200	F	RCT
Drug	T200_RCT	RCT	Cell_line.Tx18_T200	Plate.99	MSH2	-2	0.0446593326071627	pearson	1	Ttest_pvalue	Coefficient_of_eigenassay	SVD_pCMs_only3CT	NoPrepr	SVD	11852	RCT-Tx18_T200	F	RCT
Drug	T200_RCT	RCT	Cell_line.Tx18_T200	Plate.99	MSH3	-2	0.535718133522582	pearson	1	Ttest_pvalue	Coefficient_of_eigenassay	SVD_pCMs_only3CT	NoPrepr	SVD	2183	RCT-Tx18_T200	F	RCT
Drug	T200_RCT	RCT	Cell_line.Tx18_T200	Plate.99	MSH4	-2	0	pearson	1	Ttest_pvalue	Coefficient_of_eigenassay	SVD_pCMs_only3CT	NoPrepr	SVD	14577	RCT-Tx18_T200	F	RCT
Drug	T200_RCT	RCT	Cell_line.Tx18_T200	Plate.99	MSH6	-2	0.753740627906526	pearson	1	Ttest_pvalue	Coefficient_of_eigenassay	SVD_pCMs_only3CT	NoPrepr	SVD	1279	RCT-Tx18_T200	F	RCT
Drug	T200_RCT	RCT	Cell_line.Tx18_T200	Plate.99	MSI1	-2	0.604103328426391	pearson	1	Ttest_pvalue	Coefficient_of_eigenassay	SVD_pCMs_only3CT	NoPrepr	SVD	1812	RCT-Tx18_T200	F	RCT
Drug	T200_RCT	RCT	Cell_line.Tx18_T200	Plate.99	MSI2	-2	0.517623185383937	pearson	1	Ttest_pvalue	Coefficient_of_eigenassay	SVD_pCMs_only3CT	NoPrepr	SVD	2308	RCT-Tx18_T200	F	RCT
Drug	T200_RCT	RCT	Cell_line.Tx18_T200	Plate.99	MSL1	-2	-0.0131922368129655	pearson	1	Ttest_pvalue	Coefficient_of_eigenassay	SVD_pCMs_only3CT	NoPrepr	SVD	13232	RCT-Tx18_T200	F	RCT
Drug	T200_RCT	RCT	Cell_line.Tx18_T200	Plate.99	MSL2	-2	-0.0159826896757912	pearson	1	Ttest_pvalue	Coefficient_of_eigenassay	SVD_pCMs_only3CT	NoPrepr	SVD	13093	RCT-Tx18_T200	F	RCT
Drug	T200_RCT	RCT	Cell_line.Tx18_T200	Plate.99	MSL3	-2	0.0694219280189909	pearson	1	Ttest_pvalue	Coefficient_of_eigenassay	SVD_pCMs_only3CT	NoPrepr	SVD	10776	RCT-Tx18_T200	F	RCT
Drug	T200_RCT	RCT	Cell_line.Tx18_T200	Plate.99	MSLN	-2	0	pearson	1	Ttest_pvalue	Coefficient_of_eigenassay	SVD_pCMs_only3CT	NoPrepr	SVD	14577	RCT-Tx18_T200	F	RCT
Drug	T200_RCT	RCT	Cell_line.Tx18_T200	Plate.99	MSMO1	-2	0.00537995519673614	pearson	1	Ttest_pvalue	Coefficient_of_eigenassay	SVD_pCMs_only3CT	NoPrepr	SVD	13621	RCT-Tx18_T200	F	RCT
Drug	T200_RCT	RCT	Cell_line.Tx18_T200	Plate.99	MSN	-2	1.81615058169679	pearson	1	Ttest_pvalue	Coefficient_of_eigenassay	SVD_pCMs_only3CT	NoPrepr	SVD	227	RCT-Tx18_T200	F	RCT
Drug	T200_RCT	RCT	Cell_line.Tx18_T200	Plate.99	MSRA	-2	-0.0710194902502273	pearson	1	Ttest_pvalue	Coefficient_of_eigenassay	SVD_pCMs_only3CT	NoPrepr	SVD	10716	RCT-Tx18_T200	F	RCT
Drug	T200_RCT	RCT	Cell_line.Tx18_T200	Plate.99	MSRB1	-2	0.00550347501367203	pearson	1	Ttest_pvalue	Coefficient_of_eigenassay	SVD_pCMs_only3CT	NoPrepr	SVD	13618	RCT-Tx18_T200	F	RCT
Drug	T200_RCT	RCT	Cell_line.Tx18_T200	Plate.99	MSRB2	-2	-0.02692795941396	pearson	1	Ttest_pvalue	Coefficient_of_eigenassay	SVD_pCMs_only3CT	NoPrepr	SVD	12619	RCT-Tx18_T200	F	RCT
Drug	T200_RCT	RCT	Cell_line.Tx18_T200	Plate.99	MSRB3	-2	-0.487419433138929	pearson	1	Ttest_pvalue	Coefficient_of_eigenassay	SVD_pCMs_only3CT	NoPrepr	SVD	2518	RCT-Tx18_T200	F	RCT
Drug	T200_RCT	RCT	Cell_line.Tx18_T200	Plate.99	MSS51	-2	-0.00934923093326986	pearson	1	Ttest_pvalue	Coefficient_of_eigenassay	SVD_pCMs_only3CT	NoPrepr	SVD	13434	RCT-Tx18_T200	F	RCT
Drug	T200_RCT	RCT	Cell_line.Tx18_T200	Plate.99	MST1	-2	-0.205318578810601	pearson	1	Ttest_pvalue	Coefficient_of_eigenassay	SVD_pCMs_only3CT	NoPrepr	SVD	6544	RCT-Tx18_T200	F	RCT
Drug	T200_RCT	RCT	Cell_line.Tx18_T200	Plate.99	MST1L	-2	0	pearson	1	Ttest_pvalue	Coefficient_of_eigenassay	SVD_pCMs_only3CT	NoPrepr	SVD	14577	RCT-Tx18_T200	F	RCT
Drug	T200_RCT	RCT	Cell_line.Tx18_T200	Plate.99	MST1R	-2	-0.663980004445515	pearson	1	Ttest_pvalue	Coefficient_of_eigenassay	SVD_pCMs_only3CT	NoPrepr	SVD	1557	RCT-Tx18_T200	F	RCT
Drug	T200_RCT	RCT	Cell_line.Tx18_T200	Plate.99	MSTO1	-2	-0.351428720391503	pearson	1	Ttest_pvalue	Coefficient_of_eigenassay	SVD_pCMs_only3CT	NoPrepr	SVD	3892	RCT-Tx18_T200	F	RCT
Drug	T200_RCT	RCT	Cell_line.Tx18_T200	Plate.99	MSX1	-2	0.455124333592491	pearson	1	Ttest_pvalue	Coefficient_of_eigenassay	SVD_pCMs_only3CT	NoPrepr	SVD	2782	RCT-Tx18_T200	F	RCT
Drug	T200_RCT	RCT	Cell_line.Tx18_T200	Plate.99	MSX2	-2	-0.0733097889442633	pearson	1	Ttest_pvalue	Coefficient_of_eigenassay	SVD_pCMs_only3CT	NoPrepr	SVD	10616	RCT-Tx18_T200	F	RCT
Drug	T200_RCT	RCT	Cell_line.Tx18_T200	Plate.99	MT1E	-2	-1.86957615574738	pearson	1	Ttest_pvalue	Coefficient_of_eigenassay	SVD_pCMs_only3CT	NoPrepr	SVD	213	RCT-Tx18_T200	F	RCT
Drug	T200_RCT	RCT	Cell_line.Tx18_T200	Plate.99	MT1X	-2	-0.585225379828699	pearson	1	Ttest_pvalue	Coefficient_of_eigenassay	SVD_pCMs_only3CT	NoPrepr	SVD	1907	RCT-Tx18_T200	F	RCT
Drug	T200_RCT	RCT	Cell_line.Tx18_T200	Plate.99	MT2A	-2	0.0433041335932564	pearson	1	Ttest_pvalue	Coefficient_of_eigenassay	SVD_pCMs_only3CT	NoPrepr	SVD	11911	RCT-Tx18_T200	F	RCT
Drug	T200_RCT	RCT	Cell_line.Tx18_T200	Plate.99	MT3	-2	0.506900428082959	pearson	1	Ttest_pvalue	Coefficient_of_eigenassay	SVD_pCMs_only3CT	NoPrepr	SVD	2358	RCT-Tx18_T200	F	RCT
Drug	T200_RCT	RCT	Cell_line.Tx18_T200	Plate.99	MTA1	-2	-0.11925705442513	pearson	1	Ttest_pvalue	Coefficient_of_eigenassay	SVD_pCMs_only3CT	NoPrepr	SVD	9015	RCT-Tx18_T200	F	RCT
Drug	T200_RCT	RCT	Cell_line.Tx18_T200	Plate.99	MTA2	-2	-0.112249297070484	pearson	1	Ttest_pvalue	Coefficient_of_eigenassay	SVD_pCMs_only3CT	NoPrepr	SVD	9259	RCT-Tx18_T200	F	RCT
Drug	T200_RCT	RCT	Cell_line.Tx18_T200	Plate.99	MTA3	-2	0.218907080306397	pearson	1	Ttest_pvalue	Coefficient_of_eigenassay	SVD_pCMs_only3CT	NoPrepr	SVD	6237	RCT-Tx18_T200	F	RCT
Drug	T200_RCT	RCT	Cell_line.Tx18_T200	Plate.99	MTAP	-2	-0.0772666054172286	pearson	1	Ttest_pvalue	Coefficient_of_eigenassay	SVD_pCMs_only3CT	NoPrepr	SVD	10452	RCT-Tx18_T200	F	RCT
Drug	T200_RCT	RCT	Cell_line.Tx18_T200	Plate.99	MTBP	-2	0.0166973900364665	pearson	1	Ttest_pvalue	Coefficient_of_eigenassay	SVD_pCMs_only3CT	NoPrepr	SVD	13053	RCT-Tx18_T200	F	RCT
Drug	T200_RCT	RCT	Cell_line.Tx18_T200	Plate.99	MTCH1	-2	-0.352297346654083	pearson	1	Ttest_pvalue	Coefficient_of_eigenassay	SVD_pCMs_only3CT	NoPrepr	SVD	3876	RCT-Tx18_T200	F	RCT
Drug	T200_RCT	RCT	Cell_line.Tx18_T200	Plate.99	MTCH2	-2	0.00289556502547802	pearson	1	Ttest_pvalue	Coefficient_of_eigenassay	SVD_pCMs_only3CT	NoPrepr	SVD	13738	RCT-Tx18_T200	F	RCT
Drug	T200_RCT	RCT	Cell_line.Tx18_T200	Plate.99	MTCL1	-2	-0.231507693220309	pearson	1	Ttest_pvalue	Coefficient_of_eigenassay	SVD_pCMs_only3CT	NoPrepr	SVD	5935	RCT-Tx18_T200	F	RCT
Drug	T200_RCT	RCT	Cell_line.Tx18_T200	Plate.99	MTCP1	-2	-1.32256820721767	pearson	1	Ttest_pvalue	Coefficient_of_eigenassay	SVD_pCMs_only3CT	NoPrepr	SVD	450	RCT-Tx18_T200	F	RCT
Drug	T200_RCT	RCT	Cell_line.Tx18_T200	Plate.99	MTDH	-2	-0.113817626755928	pearson	1	Ttest_pvalue	Coefficient_of_eigenassay	SVD_pCMs_only3CT	NoPrepr	SVD	9196	RCT-Tx18_T200	F	RCT
Drug	T200_RCT	RCT	Cell_line.Tx18_T200	Plate.99	MTERF1	-2	-0.11464200578442	pearson	1	Ttest_pvalue	Coefficient_of_eigenassay	SVD_pCMs_only3CT	NoPrepr	SVD	9169	RCT-Tx18_T200	F	RCT
Drug	T200_RCT	RCT	Cell_line.Tx18_T200	Plate.99	MTERF2	-2	0.166492405562741	pearson	1	Ttest_pvalue	Coefficient_of_eigenassay	SVD_pCMs_only3CT	NoPrepr	SVD	7561	RCT-Tx18_T200	F	RCT
Drug	T200_RCT	RCT	Cell_line.Tx18_T200	Plate.99	MTERF3	-2	-0.109213522741525	pearson	1	Ttest_pvalue	Coefficient_of_eigenassay	SVD_pCMs_only3CT	NoPrepr	SVD	9333	RCT-Tx18_T200	F	RCT
Drug	T200_RCT	RCT	Cell_line.Tx18_T200	Plate.99	MTERF4	-2	0.490331815874345	pearson	1	Ttest_pvalue	Coefficient_of_eigenassay	SVD_pCMs_only3CT	NoPrepr	SVD	2490	RCT-Tx18_T200	F	RCT
Drug	T200_RCT	RCT	Cell_line.Tx18_T200	Plate.99	MTF1	-2	-0.145174511274664	pearson	1	Ttest_pvalue	Coefficient_of_eigenassay	SVD_pCMs_only3CT	NoPrepr	SVD	8177	RCT-Tx18_T200	F	RCT
Drug	T200_RCT	RCT	Cell_line.Tx18_T200	Plate.99	MTF2	-2	0.322596198669401	pearson	1	Ttest_pvalue	Coefficient_of_eigenassay	SVD_pCMs_only3CT	NoPrepr	SVD	4264	RCT-Tx18_T200	F	RCT
Drug	T200_RCT	RCT	Cell_line.Tx18_T200	Plate.99	MTFMT	-2	-0.219781505177492	pearson	1	Ttest_pvalue	Coefficient_of_eigenassay	SVD_pCMs_only3CT	NoPrepr	SVD	6219	RCT-Tx18_T200	F	RCT
Drug	T200_RCT	RCT	Cell_line.Tx18_T200	Plate.99	MTFP1	-2	2.20578070147289	pearson	1	Ttest_pvalue	Coefficient_of_eigenassay	SVD_pCMs_only3CT	NoPrepr	SVD	144	RCT-Tx18_T200	F	RCT
Drug	T200_RCT	RCT	Cell_line.Tx18_T200	Plate.99	MTFR1	-2	-0.012960142315854	pearson	1	Ttest_pvalue	Coefficient_of_eigenassay	SVD_pCMs_only3CT	NoPrepr	SVD	13243	RCT-Tx18_T200	F	RCT
Drug	T200_RCT	RCT	Cell_line.Tx18_T200	Plate.99	MTFR1L	-2	-0.350668092687021	pearson	1	Ttest_pvalue	Coefficient_of_eigenassay	SVD_pCMs_only3CT	NoPrepr	SVD	3897	RCT-Tx18_T200	F	RCT
Drug	T200_RCT	RCT	Cell_line.Tx18_T200	Plate.99	MTFR2	-2	0.268754020976168	pearson	1	Ttest_pvalue	Coefficient_of_eigenassay	SVD_pCMs_only3CT	NoPrepr	SVD	5172	RCT-Tx18_T200	F	RCT
Drug	T200_RCT	RCT	Cell_line.Tx18_T200	Plate.99	MTG1	-2	0.117985521431804	pearson	1	Ttest_pvalue	Coefficient_of_eigenassay	SVD_pCMs_only3CT	NoPrepr	SVD	9051	RCT-Tx18_T200	F	RCT
Drug	T200_RCT	RCT	Cell_line.Tx18_T200	Plate.99	MTG2	-2	-0.0678276696853375	pearson	1	Ttest_pvalue	Coefficient_of_eigenassay	SVD_pCMs_only3CT	NoPrepr	SVD	10846	RCT-Tx18_T200	F	RCT
Drug	T200_RCT	RCT	Cell_line.Tx18_T200	Plate.99	MTHFD1	-2	0.097863218659679	pearson	1	Ttest_pvalue	Coefficient_of_eigenassay	SVD_pCMs_only3CT	NoPrepr	SVD	9718	RCT-Tx18_T200	F	RCT
Drug	T200_RCT	RCT	Cell_line.Tx18_T200	Plate.99	MTHFD1L	-2	-0.434550122421692	pearson	1	Ttest_pvalue	Coefficient_of_eigenassay	SVD_pCMs_only3CT	NoPrepr	SVD	2943	RCT-Tx18_T200	F	RCT
Drug	T200_RCT	RCT	Cell_line.Tx18_T200	Plate.99	MTHFD2	-2	-0.918238274990837	pearson	1	Ttest_pvalue	Coefficient_of_eigenassay	SVD_pCMs_only3CT	NoPrepr	SVD	908	RCT-Tx18_T200	F	RCT
Drug	T200_RCT	RCT	Cell_line.Tx18_T200	Plate.99	MTHFD2L	-2	0.368804744729272	pearson	1	Ttest_pvalue	Coefficient_of_eigenassay	SVD_pCMs_only3CT	NoPrepr	SVD	3665	RCT-Tx18_T200	F	RCT
Drug	T200_RCT	RCT	Cell_line.Tx18_T200	Plate.99	MTHFR	-2	0.117221203487332	pearson	1	Ttest_pvalue	Coefficient_of_eigenassay	SVD_pCMs_only3CT	NoPrepr	SVD	9084	RCT-Tx18_T200	F	RCT
Drug	T200_RCT	RCT	Cell_line.Tx18_T200	Plate.99	MTHFS	-2	0	pearson	1	Ttest_pvalue	Coefficient_of_eigenassay	SVD_pCMs_only3CT	NoPrepr	SVD	14577	RCT-Tx18_T200	F	RCT
Drug	T200_RCT	RCT	Cell_line.Tx18_T200	Plate.99	MTHFSD	-2	0.0815731284343781	pearson	1	Ttest_pvalue	Coefficient_of_eigenassay	SVD_pCMs_only3CT	NoPrepr	SVD	10293	RCT-Tx18_T200	F	RCT
Drug	T200_RCT	RCT	Cell_line.Tx18_T200	Plate.99	MTIF2	-2	0.432542256697192	pearson	1	Ttest_pvalue	Coefficient_of_eigenassay	SVD_pCMs_only3CT	NoPrepr	SVD	2959	RCT-Tx18_T200	F	RCT
Drug	T200_RCT	RCT	Cell_line.Tx18_T200	Plate.99	MTIF3	-2	0.00721454631705445	pearson	1	Ttest_pvalue	Coefficient_of_eigenassay	SVD_pCMs_only3CT	NoPrepr	SVD	13532	RCT-Tx18_T200	F	RCT
Drug	T200_RCT	RCT	Cell_line.Tx18_T200	Plate.99	MTM1	-2	0.00493853297793368	pearson	1	Ttest_pvalue	Coefficient_of_eigenassay	SVD_pCMs_only3CT	NoPrepr	SVD	13640	RCT-Tx18_T200	F	RCT
Drug	T200_RCT	RCT	Cell_line.Tx18_T200	Plate.99	MTMR1	-2	-0.0191244986130649	pearson	1	Ttest_pvalue	Coefficient_of_eigenassay	SVD_pCMs_only3CT	NoPrepr	SVD	12962	RCT-Tx18_T200	F	RCT
Drug	T200_RCT	RCT	Cell_line.Tx18_T200	Plate.99	MTMR10	-2	0.53833746869709	pearson	1	Ttest_pvalue	Coefficient_of_eigenassay	SVD_pCMs_only3CT	NoPrepr	SVD	2164	RCT-Tx18_T200	F	RCT
Drug	T200_RCT	RCT	Cell_line.Tx18_T200	Plate.99	MTMR11	-2	-0.104415808713464	pearson	1	Ttest_pvalue	Coefficient_of_eigenassay	SVD_pCMs_only3CT	NoPrepr	SVD	9479	RCT-Tx18_T200	F	RCT
Drug	T200_RCT	RCT	Cell_line.Tx18_T200	Plate.99	MTMR12	-2	0.084599956699952	pearson	1	Ttest_pvalue	Coefficient_of_eigenassay	SVD_pCMs_only3CT	NoPrepr	SVD	10163	RCT-Tx18_T200	F	RCT
Drug	T200_RCT	RCT	Cell_line.Tx18_T200	Plate.99	MTMR14	-2	0.0630049658709919	pearson	1	Ttest_pvalue	Coefficient_of_eigenassay	SVD_pCMs_only3CT	NoPrepr	SVD	11037	RCT-Tx18_T200	F	RCT
Drug	T200_RCT	RCT	Cell_line.Tx18_T200	Plate.99	MTMR2	-2	0.687024868926612	pearson	1	Ttest_pvalue	Coefficient_of_eigenassay	SVD_pCMs_only3CT	NoPrepr	SVD	1471	RCT-Tx18_T200	F	RCT
Drug	T200_RCT	RCT	Cell_line.Tx18_T200	Plate.99	MTMR3	-2	-0.250957478979452	pearson	1	Ttest_pvalue	Coefficient_of_eigenassay	SVD_pCMs_only3CT	NoPrepr	SVD	5527	RCT-Tx18_T200	F	RCT
Drug	T200_RCT	RCT	Cell_line.Tx18_T200	Plate.99	MTMR4	-2	-0.235135448643765	pearson	1	Ttest_pvalue	Coefficient_of_eigenassay	SVD_pCMs_only3CT	NoPrepr	SVD	5858	RCT-Tx18_T200	F	RCT
Drug	T200_RCT	RCT	Cell_line.Tx18_T200	Plate.99	MTMR6	-2	-0.221449512769983	pearson	1	Ttest_pvalue	Coefficient_of_eigenassay	SVD_pCMs_only3CT	NoPrepr	SVD	6179	RCT-Tx18_T200	F	RCT
Drug	T200_RCT	RCT	Cell_line.Tx18_T200	Plate.99	MTMR7	-2	-0.101899868825152	pearson	1	Ttest_pvalue	Coefficient_of_eigenassay	SVD_pCMs_only3CT	NoPrepr	SVD	9567	RCT-Tx18_T200	F	RCT
Drug	T200_RCT	RCT	Cell_line.Tx18_T200	Plate.99	MTMR8	-2	0.21075383412531	pearson	1	Ttest_pvalue	Coefficient_of_eigenassay	SVD_pCMs_only3CT	NoPrepr	SVD	6424	RCT-Tx18_T200	F	RCT
Drug	T200_RCT	RCT	Cell_line.Tx18_T200	Plate.99	MTMR9	-2	-0.214663271485665	pearson	1	Ttest_pvalue	Coefficient_of_eigenassay	SVD_pCMs_only3CT	NoPrepr	SVD	6340	RCT-Tx18_T200	F	RCT
Drug	T200_RCT	RCT	Cell_line.Tx18_T200	Plate.99	MTO1	-2	-0.148793019136987	pearson	1	Ttest_pvalue	Coefficient_of_eigenassay	SVD_pCMs_only3CT	NoPrepr	SVD	8076	RCT-Tx18_T200	F	RCT
Drug	T200_RCT	RCT	Cell_line.Tx18_T200	Plate.99	MTOR	-2	-0.0572728305111883	pearson	1	Ttest_pvalue	Coefficient_of_eigenassay	SVD_pCMs_only3CT	NoPrepr	SVD	11299	RCT-Tx18_T200	F	RCT
Drug	T200_RCT	RCT	Cell_line.Tx18_T200	Plate.99	MTPAP	-2	-0.0579746697349794	pearson	1	Ttest_pvalue	Coefficient_of_eigenassay	SVD_pCMs_only3CT	NoPrepr	SVD	11264	RCT-Tx18_T200	F	RCT
Drug	T200_RCT	RCT	Cell_line.Tx18_T200	Plate.99	MTR	-2	0.671243524050428	pearson	1	Ttest_pvalue	Coefficient_of_eigenassay	SVD_pCMs_only3CT	NoPrepr	SVD	1534	RCT-Tx18_T200	F	RCT
Drug	T200_RCT	RCT	Cell_line.Tx18_T200	Plate.99	MTREX	-2	0.251314762937676	pearson	1	Ttest_pvalue	Coefficient_of_eigenassay	SVD_pCMs_only3CT	NoPrepr	SVD	5517	RCT-Tx18_T200	F	RCT
Drug	T200_RCT	RCT	Cell_line.Tx18_T200	Plate.99	MTRF1	-2	0.0116543409413349	pearson	1	Ttest_pvalue	Coefficient_of_eigenassay	SVD_pCMs_only3CT	NoPrepr	SVD	13317	RCT-Tx18_T200	F	RCT
Drug	T200_RCT	RCT	Cell_line.Tx18_T200	Plate.99	MTRF1L	-2	1.37629198630156	pearson	1	Ttest_pvalue	Coefficient_of_eigenassay	SVD_pCMs_only3CT	NoPrepr	SVD	414	RCT-Tx18_T200	F	RCT
Drug	T200_RCT	RCT	Cell_line.Tx18_T200	Plate.99	MTRNR2L1	-2	0.60634917850736	pearson	1	Ttest_pvalue	Coefficient_of_eigenassay	SVD_pCMs_only3CT	NoPrepr	SVD	1803	RCT-Tx18_T200	F	RCT
Drug	T200_RCT	RCT	Cell_line.Tx18_T200	Plate.99	MTRNR2L2	-2	0	pearson	1	Ttest_pvalue	Coefficient_of_eigenassay	SVD_pCMs_only3CT	NoPrepr	SVD	14577	RCT-Tx18_T200	F	RCT
Drug	T200_RCT	RCT	Cell_line.Tx18_T200	Plate.99	MTRNR2L3	-2	-1.00573416938759	pearson	1	Ttest_pvalue	Coefficient_of_eigenassay	SVD_pCMs_only3CT	NoPrepr	SVD	755	RCT-Tx18_T200	F	RCT
Drug	T200_RCT	RCT	Cell_line.Tx18_T200	Plate.99	MTRNR2L5	-2	0	pearson	1	Ttest_pvalue	Coefficient_of_eigenassay	SVD_pCMs_only3CT	NoPrepr	SVD	14577	RCT-Tx18_T200	F	RCT
Drug	T200_RCT	RCT	Cell_line.Tx18_T200	Plate.99	MTRR	-2	-0.209540508742612	pearson	1	Ttest_pvalue	Coefficient_of_eigenassay	SVD_pCMs_only3CT	NoPrepr	SVD	6461	RCT-Tx18_T200	F	RCT
Drug	T200_RCT	RCT	Cell_line.Tx18_T200	Plate.99	MTSS1	-2	-0.0201229025534763	pearson	1	Ttest_pvalue	Coefficient_of_eigenassay	SVD_pCMs_only3CT	NoPrepr	SVD	12912	RCT-Tx18_T200	F	RCT
Drug	T200_RCT	RCT	Cell_line.Tx18_T200	Plate.99	MTSS1L	-2	-0.00649170356818832	pearson	1	Ttest_pvalue	Coefficient_of_eigenassay	SVD_pCMs_only3CT	NoPrepr	SVD	13572	RCT-Tx18_T200	F	RCT
Drug	T200_RCT	RCT	Cell_line.Tx18_T200	Plate.99	MTTP	-2	-0.180252163738727	pearson	1	Ttest_pvalue	Coefficient_of_eigenassay	SVD_pCMs_only3CT	NoPrepr	SVD	7204	RCT-Tx18_T200	F	RCT
Drug	T200_RCT	RCT	Cell_line.Tx18_T200	Plate.99	MTURN	-2	0.930615902108957	pearson	1	Ttest_pvalue	Coefficient_of_eigenassay	SVD_pCMs_only3CT	NoPrepr	SVD	886	RCT-Tx18_T200	F	RCT
Drug	T200_RCT	RCT	Cell_line.Tx18_T200	Plate.99	MTUS1	-2	-0.0581197289919803	pearson	1	Ttest_pvalue	Coefficient_of_eigenassay	SVD_pCMs_only3CT	NoPrepr	SVD	11252	RCT-Tx18_T200	F	RCT
Drug	T200_RCT	RCT	Cell_line.Tx18_T200	Plate.99	MTUS2	-2	-0.117983125368008	pearson	1	Ttest_pvalue	Coefficient_of_eigenassay	SVD_pCMs_only3CT	NoPrepr	SVD	9053	RCT-Tx18_T200	F	RCT
Drug	T200_RCT	RCT	Cell_line.Tx18_T200	Plate.99	MTX1	-2	-0.592233737045027	pearson	1	Ttest_pvalue	Coefficient_of_eigenassay	SVD_pCMs_only3CT	NoPrepr	SVD	1869	RCT-Tx18_T200	F	RCT
Drug	T200_RCT	RCT	Cell_line.Tx18_T200	Plate.99	MTX2	-2	-0.45762633516002	pearson	1	Ttest_pvalue	Coefficient_of_eigenassay	SVD_pCMs_only3CT	NoPrepr	SVD	2755	RCT-Tx18_T200	F	RCT
Drug	T200_RCT	RCT	Cell_line.Tx18_T200	Plate.99	MTX3	-2	-0.289073212000745	pearson	1	Ttest_pvalue	Coefficient_of_eigenassay	SVD_pCMs_only3CT	NoPrepr	SVD	4823	RCT-Tx18_T200	F	RCT
Drug	T200_RCT	RCT	Cell_line.Tx18_T200	Plate.99	MUC1	-2	1.20382721405618	pearson	1	Ttest_pvalue	Coefficient_of_eigenassay	SVD_pCMs_only3CT	NoPrepr	SVD	543	RCT-Tx18_T200	F	RCT
Drug	T200_RCT	RCT	Cell_line.Tx18_T200	Plate.99	MUC12	-2	0	pearson	1	Ttest_pvalue	Coefficient_of_eigenassay	SVD_pCMs_only3CT	NoPrepr	SVD	14577	RCT-Tx18_T200	F	RCT
Drug	T200_RCT	RCT	Cell_line.Tx18_T200	Plate.99	MUC16	-2	0	pearson	1	Ttest_pvalue	Coefficient_of_eigenassay	SVD_pCMs_only3CT	NoPrepr	SVD	14577	RCT-Tx18_T200	F	RCT
Drug	T200_RCT	RCT	Cell_line.Tx18_T200	Plate.99	MUC19	-2	0.12428980312579	pearson	1	Ttest_pvalue	Coefficient_of_eigenassay	SVD_pCMs_only3CT	NoPrepr	SVD	8843	RCT-Tx18_T200	F	RCT
Drug	T200_RCT	RCT	Cell_line.Tx18_T200	Plate.99	MUC3A	-2	0	pearson	1	Ttest_pvalue	Coefficient_of_eigenassay	SVD_pCMs_only3CT	NoPrepr	SVD	14577	RCT-Tx18_T200	F	RCT
Drug	T200_RCT	RCT	Cell_line.Tx18_T200	Plate.99	MUC5AC	-2	0	pearson	1	Ttest_pvalue	Coefficient_of_eigenassay	SVD_pCMs_only3CT	NoPrepr	SVD	14577	RCT-Tx18_T200	F	RCT
Drug	T200_RCT	RCT	Cell_line.Tx18_T200	Plate.99	MUC5B	-2	-1.42967183899627	pearson	1	Ttest_pvalue	Coefficient_of_eigenassay	SVD_pCMs_only3CT	NoPrepr	SVD	379	RCT-Tx18_T200	F	RCT
Drug	T200_RCT	RCT	Cell_line.Tx18_T200	Plate.99	MUC6	-2	0	pearson	1	Ttest_pvalue	Coefficient_of_eigenassay	SVD_pCMs_only3CT	NoPrepr	SVD	14577	RCT-Tx18_T200	F	RCT
Drug	T200_RCT	RCT	Cell_line.Tx18_T200	Plate.99	MUL1	-2	-0.281575622025992	pearson	1	Ttest_pvalue	Coefficient_of_eigenassay	SVD_pCMs_only3CT	NoPrepr	SVD	4938	RCT-Tx18_T200	F	RCT
Drug	T200_RCT	RCT	Cell_line.Tx18_T200	Plate.99	MUM1	-2	0.036028765735927	pearson	1	Ttest_pvalue	Coefficient_of_eigenassay	SVD_pCMs_only3CT	NoPrepr	SVD	12220	RCT-Tx18_T200	F	RCT
Drug	T200_RCT	RCT	Cell_line.Tx18_T200	Plate.99	MUM1L1	-2	0.305865819328268	pearson	1	Ttest_pvalue	Coefficient_of_eigenassay	SVD_pCMs_only3CT	NoPrepr	SVD	4524	RCT-Tx18_T200	F	RCT
Drug	T200_RCT	RCT	Cell_line.Tx18_T200	Plate.99	MUS81	-2	-0.322831362533083	pearson	1	Ttest_pvalue	Coefficient_of_eigenassay	SVD_pCMs_only3CT	NoPrepr	SVD	4261	RCT-Tx18_T200	F	RCT
Drug	T200_RCT	RCT	Cell_line.Tx18_T200	Plate.99	MUSK	-2	0	pearson	1	Ttest_pvalue	Coefficient_of_eigenassay	SVD_pCMs_only3CT	NoPrepr	SVD	14577	RCT-Tx18_T200	F	RCT
Drug	T200_RCT	RCT	Cell_line.Tx18_T200	Plate.99	MUSTN1	-2	0	pearson	1	Ttest_pvalue	Coefficient_of_eigenassay	SVD_pCMs_only3CT	NoPrepr	SVD	14577	RCT-Tx18_T200	F	RCT
Drug	T200_RCT	RCT	Cell_line.Tx18_T200	Plate.99	MUT	-2	0.30428466167344	pearson	1	Ttest_pvalue	Coefficient_of_eigenassay	SVD_pCMs_only3CT	NoPrepr	SVD	4543	RCT-Tx18_T200	F	RCT
Drug	T200_RCT	RCT	Cell_line.Tx18_T200	Plate.99	MUTYH	-2	-0.14545271191798	pearson	1	Ttest_pvalue	Coefficient_of_eigenassay	SVD_pCMs_only3CT	NoPrepr	SVD	8165	RCT-Tx18_T200	F	RCT
Drug	T200_RCT	RCT	Cell_line.Tx18_T200	Plate.99	MVB12A	-2	-0.0400526671947949	pearson	1	Ttest_pvalue	Coefficient_of_eigenassay	SVD_pCMs_only3CT	NoPrepr	SVD	12048	RCT-Tx18_T200	F	RCT
Drug	T200_RCT	RCT	Cell_line.Tx18_T200	Plate.99	MVB12B	-2	-0.179833396268039	pearson	1	Ttest_pvalue	Coefficient_of_eigenassay	SVD_pCMs_only3CT	NoPrepr	SVD	7221	RCT-Tx18_T200	F	RCT
Drug	T200_RCT	RCT	Cell_line.Tx18_T200	Plate.99	MVD	-2	0.0915136130672476	pearson	1	Ttest_pvalue	Coefficient_of_eigenassay	SVD_pCMs_only3CT	NoPrepr	SVD	9911	RCT-Tx18_T200	F	RCT
Drug	T200_RCT	RCT	Cell_line.Tx18_T200	Plate.99	MVK	-2	0.228050015194439	pearson	1	Ttest_pvalue	Coefficient_of_eigenassay	SVD_pCMs_only3CT	NoPrepr	SVD	6018	RCT-Tx18_T200	F	RCT
Drug	T200_RCT	RCT	Cell_line.Tx18_T200	Plate.99	MVP	-2	-0.765718219218311	pearson	1	Ttest_pvalue	Coefficient_of_eigenassay	SVD_pCMs_only3CT	NoPrepr	SVD	1246	RCT-Tx18_T200	F	RCT
Drug	T200_RCT	RCT	Cell_line.Tx18_T200	Plate.99	MX1	-2	0.141091449386673	pearson	1	Ttest_pvalue	Coefficient_of_eigenassay	SVD_pCMs_only3CT	NoPrepr	SVD	8294	RCT-Tx18_T200	F	RCT
Drug	T200_RCT	RCT	Cell_line.Tx18_T200	Plate.99	MX2	-2	0	pearson	1	Ttest_pvalue	Coefficient_of_eigenassay	SVD_pCMs_only3CT	NoPrepr	SVD	14577	RCT-Tx18_T200	F	RCT
Drug	T200_RCT	RCT	Cell_line.Tx18_T200	Plate.99	MXD1	-2	-0.121720987923836	pearson	1	Ttest_pvalue	Coefficient_of_eigenassay	SVD_pCMs_only3CT	NoPrepr	SVD	8940	RCT-Tx18_T200	F	RCT
Drug	T200_RCT	RCT	Cell_line.Tx18_T200	Plate.99	MXD3	-2	1.99599459625281	pearson	1	Ttest_pvalue	Coefficient_of_eigenassay	SVD_pCMs_only3CT	NoPrepr	SVD	177	RCT-Tx18_T200	F	RCT
Drug	T200_RCT	RCT	Cell_line.Tx18_T200	Plate.99	MXD4	-2	-0.15730470845439	pearson	1	Ttest_pvalue	Coefficient_of_eigenassay	SVD_pCMs_only3CT	NoPrepr	SVD	7816	RCT-Tx18_T200	F	RCT
Drug	T200_RCT	RCT	Cell_line.Tx18_T200	Plate.99	MXI1	-2	-0.122067936023921	pearson	1	Ttest_pvalue	Coefficient_of_eigenassay	SVD_pCMs_only3CT	NoPrepr	SVD	8922	RCT-Tx18_T200	F	RCT
Drug	T200_RCT	RCT	Cell_line.Tx18_T200	Plate.99	MXRA5	-2	1.08125896350447	pearson	1	Ttest_pvalue	Coefficient_of_eigenassay	SVD_pCMs_only3CT	NoPrepr	SVD	657	RCT-Tx18_T200	F	RCT
Drug	T200_RCT	RCT	Cell_line.Tx18_T200	Plate.99	MXRA7	-2	-0.400662279845368	pearson	1	Ttest_pvalue	Coefficient_of_eigenassay	SVD_pCMs_only3CT	NoPrepr	SVD	3308	RCT-Tx18_T200	F	RCT
Drug	T200_RCT	RCT	Cell_line.Tx18_T200	Plate.99	MXRA8	-2	-0.132915276023605	pearson	1	Ttest_pvalue	Coefficient_of_eigenassay	SVD_pCMs_only3CT	NoPrepr	SVD	8550	RCT-Tx18_T200	F	RCT
Drug	T200_RCT	RCT	Cell_line.Tx18_T200	Plate.99	MYADM	-2	-1.48481528076212	pearson	1	Ttest_pvalue	Coefficient_of_eigenassay	SVD_pCMs_only3CT	NoPrepr	SVD	348	RCT-Tx18_T200	F	RCT
Drug	T200_RCT	RCT	Cell_line.Tx18_T200	Plate.99	MYADML2	-2	-0.0126787368791715	pearson	1	Ttest_pvalue	Coefficient_of_eigenassay	SVD_pCMs_only3CT	NoPrepr	SVD	13256	RCT-Tx18_T200	F	RCT
Drug	T200_RCT	RCT	Cell_line.Tx18_T200	Plate.99	MYB	-2	0.321333360351775	pearson	1	Ttest_pvalue	Coefficient_of_eigenassay	SVD_pCMs_only3CT	NoPrepr	SVD	4281	RCT-Tx18_T200	F	RCT
Drug	T200_RCT	RCT	Cell_line.Tx18_T200	Plate.99	MYBBP1A	-2	0.0460354265926663	pearson	1	Ttest_pvalue	Coefficient_of_eigenassay	SVD_pCMs_only3CT	NoPrepr	SVD	11783	RCT-Tx18_T200	F	RCT
Drug	T200_RCT	RCT	Cell_line.Tx18_T200	Plate.99	MYBL1	-2	0.0942515399459666	pearson	1	Ttest_pvalue	Coefficient_of_eigenassay	SVD_pCMs_only3CT	NoPrepr	SVD	9838	RCT-Tx18_T200	F	RCT
Drug	T200_RCT	RCT	Cell_line.Tx18_T200	Plate.99	MYBL2	-2	0.886418640390629	pearson	1	Ttest_pvalue	Coefficient_of_eigenassay	SVD_pCMs_only3CT	NoPrepr	SVD	974	RCT-Tx18_T200	F	RCT
Drug	T200_RCT	RCT	Cell_line.Tx18_T200	Plate.99	MYBPC1	-2	0	pearson	1	Ttest_pvalue	Coefficient_of_eigenassay	SVD_pCMs_only3CT	NoPrepr	SVD	14577	RCT-Tx18_T200	F	RCT
Drug	T200_RCT	RCT	Cell_line.Tx18_T200	Plate.99	MYBPC2	-2	0	pearson	1	Ttest_pvalue	Coefficient_of_eigenassay	SVD_pCMs_only3CT	NoPrepr	SVD	14577	RCT-Tx18_T200	F	RCT
Drug	T200_RCT	RCT	Cell_line.Tx18_T200	Plate.99	MYBPC3	-2	-0.491866823987162	pearson	1	Ttest_pvalue	Coefficient_of_eigenassay	SVD_pCMs_only3CT	NoPrepr	SVD	2476	RCT-Tx18_T200	F	RCT
Drug	T200_RCT	RCT	Cell_line.Tx18_T200	Plate.99	MYBPH	-2	0	pearson	1	Ttest_pvalue	Coefficient_of_eigenassay	SVD_pCMs_only3CT	NoPrepr	SVD	14577	RCT-Tx18_T200	F	RCT
Drug	T200_RCT	RCT	Cell_line.Tx18_T200	Plate.99	MYBPHL	-2	-0.173258099730965	pearson	1	Ttest_pvalue	Coefficient_of_eigenassay	SVD_pCMs_only3CT	NoPrepr	SVD	7397	RCT-Tx18_T200	F	RCT
Drug	T200_RCT	RCT	Cell_line.Tx18_T200	Plate.99	MYC	-2	-0.367485268830651	pearson	1	Ttest_pvalue	Coefficient_of_eigenassay	SVD_pCMs_only3CT	NoPrepr	SVD	3683	RCT-Tx18_T200	F	RCT
Drug	T200_RCT	RCT	Cell_line.Tx18_T200	Plate.99	MYCBP2	-2	1.16080451446844	pearson	1	Ttest_pvalue	Coefficient_of_eigenassay	SVD_pCMs_only3CT	NoPrepr	SVD	578	RCT-Tx18_T200	F	RCT
Drug	T200_RCT	RCT	Cell_line.Tx18_T200	Plate.99	MYCBPAP	-2	0	pearson	1	Ttest_pvalue	Coefficient_of_eigenassay	SVD_pCMs_only3CT	NoPrepr	SVD	14577	RCT-Tx18_T200	F	RCT
Drug	T200_RCT	RCT	Cell_line.Tx18_T200	Plate.99	MYCL	-2	-0.497291380164835	pearson	1	Ttest_pvalue	Coefficient_of_eigenassay	SVD_pCMs_only3CT	NoPrepr	SVD	2440	RCT-Tx18_T200	F	RCT
Drug	T200_RCT	RCT	Cell_line.Tx18_T200	Plate.99	MYCN	-2	-0.104070309942891	pearson	1	Ttest_pvalue	Coefficient_of_eigenassay	SVD_pCMs_only3CT	NoPrepr	SVD	9495	RCT-Tx18_T200	F	RCT
Drug	T200_RCT	RCT	Cell_line.Tx18_T200	Plate.99	MYCT1	-2	0	pearson	1	Ttest_pvalue	Coefficient_of_eigenassay	SVD_pCMs_only3CT	NoPrepr	SVD	14577	RCT-Tx18_T200	F	RCT
Drug	T200_RCT	RCT	Cell_line.Tx18_T200	Plate.99	MYD88	-2	0.378182807112027	pearson	1	Ttest_pvalue	Coefficient_of_eigenassay	SVD_pCMs_only3CT	NoPrepr	SVD	3562	RCT-Tx18_T200	F	RCT
Drug	T200_RCT	RCT	Cell_line.Tx18_T200	Plate.99	MYDGF	-2	-0.442062921044546	pearson	1	Ttest_pvalue	Coefficient_of_eigenassay	SVD_pCMs_only3CT	NoPrepr	SVD	2877	RCT-Tx18_T200	F	RCT
Drug	T200_RCT	RCT	Cell_line.Tx18_T200	Plate.99	MYEF2	-2	0.884334615495336	pearson	1	Ttest_pvalue	Coefficient_of_eigenassay	SVD_pCMs_only3CT	NoPrepr	SVD	984	RCT-Tx18_T200	F	RCT
Drug	T200_RCT	RCT	Cell_line.Tx18_T200	Plate.99	MYH10	-2	1.13096060004776	pearson	1	Ttest_pvalue	Coefficient_of_eigenassay	SVD_pCMs_only3CT	NoPrepr	SVD	594	RCT-Tx18_T200	F	RCT
Drug	T200_RCT	RCT	Cell_line.Tx18_T200	Plate.99	MYH14	-2	-0.296782677542975	pearson	1	Ttest_pvalue	Coefficient_of_eigenassay	SVD_pCMs_only3CT	NoPrepr	SVD	4679	RCT-Tx18_T200	F	RCT
Drug	T200_RCT	RCT	Cell_line.Tx18_T200	Plate.99	MYH15	-2	0.221731162138408	pearson	1	Ttest_pvalue	Coefficient_of_eigenassay	SVD_pCMs_only3CT	NoPrepr	SVD	6168	RCT-Tx18_T200	F	RCT
Drug	T200_RCT	RCT	Cell_line.Tx18_T200	Plate.99	MYH3	-2	0.176228470887368	pearson	1	Ttest_pvalue	Coefficient_of_eigenassay	SVD_pCMs_only3CT	NoPrepr	SVD	7314	RCT-Tx18_T200	F	RCT
Drug	T200_RCT	RCT	Cell_line.Tx18_T200	Plate.99	MYH6	-2	0.273694084254282	pearson	1	Ttest_pvalue	Coefficient_of_eigenassay	SVD_pCMs_only3CT	NoPrepr	SVD	5076	RCT-Tx18_T200	F	RCT
Drug	T200_RCT	RCT	Cell_line.Tx18_T200	Plate.99	MYH7	-2	0.244666448497584	pearson	1	Ttest_pvalue	Coefficient_of_eigenassay	SVD_pCMs_only3CT	NoPrepr	SVD	5664	RCT-Tx18_T200	F	RCT
Drug	T200_RCT	RCT	Cell_line.Tx18_T200	Plate.99	MYH7B	-2	-0.663379503978432	pearson	1	Ttest_pvalue	Coefficient_of_eigenassay	SVD_pCMs_only3CT	NoPrepr	SVD	1563	RCT-Tx18_T200	F	RCT
Drug	T200_RCT	RCT	Cell_line.Tx18_T200	Plate.99	MYH8	-2	0	pearson	1	Ttest_pvalue	Coefficient_of_eigenassay	SVD_pCMs_only3CT	NoPrepr	SVD	14577	RCT-Tx18_T200	F	RCT
Drug	T200_RCT	RCT	Cell_line.Tx18_T200	Plate.99	MYH9	-2	-0.0501751946320782	pearson	1	Ttest_pvalue	Coefficient_of_eigenassay	SVD_pCMs_only3CT	NoPrepr	SVD	11602	RCT-Tx18_T200	F	RCT
Drug	T200_RCT	RCT	Cell_line.Tx18_T200	Plate.99	MYL1	-2	0	pearson	1	Ttest_pvalue	Coefficient_of_eigenassay	SVD_pCMs_only3CT	NoPrepr	SVD	14577	RCT-Tx18_T200	F	RCT
Drug	T200_RCT	RCT	Cell_line.Tx18_T200	Plate.99	MYL10	-2	0	pearson	1	Ttest_pvalue	Coefficient_of_eigenassay	SVD_pCMs_only3CT	NoPrepr	SVD	14577	RCT-Tx18_T200	F	RCT
Drug	T200_RCT	RCT	Cell_line.Tx18_T200	Plate.99	MYL12A	-2	-2.40785017153903	pearson	1	Ttest_pvalue	Coefficient_of_eigenassay	SVD_pCMs_only3CT	NoPrepr	SVD	122	RCT-Tx18_T200	F	RCT
Drug	T200_RCT	RCT	Cell_line.Tx18_T200	Plate.99	MYL12B	-2	-1.28068897693416	pearson	1	Ttest_pvalue	Coefficient_of_eigenassay	SVD_pCMs_only3CT	NoPrepr	SVD	480	RCT-Tx18_T200	F	RCT
Drug	T200_RCT	RCT	Cell_line.Tx18_T200	Plate.99	MYL2	-2	-0.248098907268276	pearson	1	Ttest_pvalue	Coefficient_of_eigenassay	SVD_pCMs_only3CT	NoPrepr	SVD	5590	RCT-Tx18_T200	F	RCT
Drug	T200_RCT	RCT	Cell_line.Tx18_T200	Plate.99	MYL3	-2	1.26409211421211	pearson	1	Ttest_pvalue	Coefficient_of_eigenassay	SVD_pCMs_only3CT	NoPrepr	SVD	489	RCT-Tx18_T200	F	RCT
Drug	T200_RCT	RCT	Cell_line.Tx18_T200	Plate.99	MYL4	-2	-0.597307399921249	pearson	1	Ttest_pvalue	Coefficient_of_eigenassay	SVD_pCMs_only3CT	NoPrepr	SVD	1845	RCT-Tx18_T200	F	RCT
Drug	T200_RCT	RCT	Cell_line.Tx18_T200	Plate.99	MYL5	-2	-0.223530170181711	pearson	1	Ttest_pvalue	Coefficient_of_eigenassay	SVD_pCMs_only3CT	NoPrepr	SVD	6120	RCT-Tx18_T200	F	RCT
Drug	T200_RCT	RCT	Cell_line.Tx18_T200	Plate.99	MYL6	-2	-0.443436309915656	pearson	1	Ttest_pvalue	Coefficient_of_eigenassay	SVD_pCMs_only3CT	NoPrepr	SVD	2871	RCT-Tx18_T200	F	RCT
Drug	T200_RCT	RCT	Cell_line.Tx18_T200	Plate.99	MYL6B	-2	0.260880149580311	pearson	1	Ttest_pvalue	Coefficient_of_eigenassay	SVD_pCMs_only3CT	NoPrepr	SVD	5336	RCT-Tx18_T200	F	RCT
Drug	T200_RCT	RCT	Cell_line.Tx18_T200	Plate.99	MYL7	-2	-1.46580269356061	pearson	1	Ttest_pvalue	Coefficient_of_eigenassay	SVD_pCMs_only3CT	NoPrepr	SVD	357	RCT-Tx18_T200	F	RCT
Drug	T200_RCT	RCT	Cell_line.Tx18_T200	Plate.99	MYL9	-2	-0.764235724178081	pearson	1	Ttest_pvalue	Coefficient_of_eigenassay	SVD_pCMs_only3CT	NoPrepr	SVD	1250	RCT-Tx18_T200	F	RCT
Drug	T200_RCT	RCT	Cell_line.Tx18_T200	Plate.99	MYLIP	-2	-0.0819701951477334	pearson	1	Ttest_pvalue	Coefficient_of_eigenassay	SVD_pCMs_only3CT	NoPrepr	SVD	10271	RCT-Tx18_T200	F	RCT
Drug	T200_RCT	RCT	Cell_line.Tx18_T200	Plate.99	MYLK	-2	-0.089121504643485	pearson	1	Ttest_pvalue	Coefficient_of_eigenassay	SVD_pCMs_only3CT	NoPrepr	SVD	9988	RCT-Tx18_T200	F	RCT
Drug	T200_RCT	RCT	Cell_line.Tx18_T200	Plate.99	MYLK2	-2	0.342623219320216	pearson	1	Ttest_pvalue	Coefficient_of_eigenassay	SVD_pCMs_only3CT	NoPrepr	SVD	3999	RCT-Tx18_T200	F	RCT
Drug	T200_RCT	RCT	Cell_line.Tx18_T200	Plate.99	MYLK3	-2	-0.61773023350685	pearson	1	Ttest_pvalue	Coefficient_of_eigenassay	SVD_pCMs_only3CT	NoPrepr	SVD	1738	RCT-Tx18_T200	F	RCT
Drug	T200_RCT	RCT	Cell_line.Tx18_T200	Plate.99	MYLK4	-2	0.251238429291443	pearson	1	Ttest_pvalue	Coefficient_of_eigenassay	SVD_pCMs_only3CT	NoPrepr	SVD	5519	RCT-Tx18_T200	F	RCT
Drug	T200_RCT	RCT	Cell_line.Tx18_T200	Plate.99	MYLPF	-2	0	pearson	1	Ttest_pvalue	Coefficient_of_eigenassay	SVD_pCMs_only3CT	NoPrepr	SVD	14577	RCT-Tx18_T200	F	RCT
Drug	T200_RCT	RCT	Cell_line.Tx18_T200	Plate.99	MYMK	-2	0	pearson	1	Ttest_pvalue	Coefficient_of_eigenassay	SVD_pCMs_only3CT	NoPrepr	SVD	14577	RCT-Tx18_T200	F	RCT
Drug	T200_RCT	RCT	Cell_line.Tx18_T200	Plate.99	MYNN	-2	0.0131978867781688	pearson	1	Ttest_pvalue	Coefficient_of_eigenassay	SVD_pCMs_only3CT	NoPrepr	SVD	13231	RCT-Tx18_T200	F	RCT
Drug	T200_RCT	RCT	Cell_line.Tx18_T200	Plate.99	MYO10	-2	1.07262963183245	pearson	1	Ttest_pvalue	Coefficient_of_eigenassay	SVD_pCMs_only3CT	NoPrepr	SVD	664	RCT-Tx18_T200	F	RCT
Drug	T200_RCT	RCT	Cell_line.Tx18_T200	Plate.99	MYO15A	-2	0.464432946211644	pearson	1	Ttest_pvalue	Coefficient_of_eigenassay	SVD_pCMs_only3CT	NoPrepr	SVD	2703	RCT-Tx18_T200	F	RCT
Drug	T200_RCT	RCT	Cell_line.Tx18_T200	Plate.99	MYO15B	-2	-0.00919751837618112	pearson	1	Ttest_pvalue	Coefficient_of_eigenassay	SVD_pCMs_only3CT	NoPrepr	SVD	13441	RCT-Tx18_T200	F	RCT
Drug	T200_RCT	RCT	Cell_line.Tx18_T200	Plate.99	MYO16	-2	0.210705723295355	pearson	1	Ttest_pvalue	Coefficient_of_eigenassay	SVD_pCMs_only3CT	NoPrepr	SVD	6426	RCT-Tx18_T200	F	RCT
Drug	T200_RCT	RCT	Cell_line.Tx18_T200	Plate.99	MYO18A	-2	0.152417528277584	pearson	1	Ttest_pvalue	Coefficient_of_eigenassay	SVD_pCMs_only3CT	NoPrepr	SVD	7973	RCT-Tx18_T200	F	RCT
Drug	T200_RCT	RCT	Cell_line.Tx18_T200	Plate.99	MYO18B	-2	-0.224018174675134	pearson	1	Ttest_pvalue	Coefficient_of_eigenassay	SVD_pCMs_only3CT	NoPrepr	SVD	6112	RCT-Tx18_T200	F	RCT
Drug	T200_RCT	RCT	Cell_line.Tx18_T200	Plate.99	MYO19	-2	0	pearson	1	Ttest_pvalue	Coefficient_of_eigenassay	SVD_pCMs_only3CT	NoPrepr	SVD	14577	RCT-Tx18_T200	F	RCT
Drug	T200_RCT	RCT	Cell_line.Tx18_T200	Plate.99	MYO1B	-2	0.104413258508089	pearson	1	Ttest_pvalue	Coefficient_of_eigenassay	SVD_pCMs_only3CT	NoPrepr	SVD	9480	RCT-Tx18_T200	F	RCT
Drug	T200_RCT	RCT	Cell_line.Tx18_T200	Plate.99	MYO1C	-2	-0.928529885237118	pearson	1	Ttest_pvalue	Coefficient_of_eigenassay	SVD_pCMs_only3CT	NoPrepr	SVD	895	RCT-Tx18_T200	F	RCT
Drug	T200_RCT	RCT	Cell_line.Tx18_T200	Plate.99	MYO1D	-2	-0.816868248543478	pearson	1	Ttest_pvalue	Coefficient_of_eigenassay	SVD_pCMs_only3CT	NoPrepr	SVD	1119	RCT-Tx18_T200	F	RCT
Drug	T200_RCT	RCT	Cell_line.Tx18_T200	Plate.99	MYO1E	-2	-0.183960321011736	pearson	1	Ttest_pvalue	Coefficient_of_eigenassay	SVD_pCMs_only3CT	NoPrepr	SVD	7098	RCT-Tx18_T200	F	RCT
Drug	T200_RCT	RCT	Cell_line.Tx18_T200	Plate.99	MYO1F	-2	0.0232742190417621	pearson	1	Ttest_pvalue	Coefficient_of_eigenassay	SVD_pCMs_only3CT	NoPrepr	SVD	12767	RCT-Tx18_T200	F	RCT
Drug	T200_RCT	RCT	Cell_line.Tx18_T200	Plate.99	MYO1G	-2	0	pearson	1	Ttest_pvalue	Coefficient_of_eigenassay	SVD_pCMs_only3CT	NoPrepr	SVD	14577	RCT-Tx18_T200	F	RCT
Drug	T200_RCT	RCT	Cell_line.Tx18_T200	Plate.99	MYO1H	-2	-0.546378067177602	pearson	1	Ttest_pvalue	Coefficient_of_eigenassay	SVD_pCMs_only3CT	NoPrepr	SVD	2118	RCT-Tx18_T200	F	RCT
Drug	T200_RCT	RCT	Cell_line.Tx18_T200	Plate.99	MYO3A	-2	-0.0383037077170398	pearson	1	Ttest_pvalue	Coefficient_of_eigenassay	SVD_pCMs_only3CT	NoPrepr	SVD	12122	RCT-Tx18_T200	F	RCT
Drug	T200_RCT	RCT	Cell_line.Tx18_T200	Plate.99	MYO5A	-2	0.0147442772897908	pearson	1	Ttest_pvalue	Coefficient_of_eigenassay	SVD_pCMs_only3CT	NoPrepr	SVD	13153	RCT-Tx18_T200	F	RCT
Drug	T200_RCT	RCT	Cell_line.Tx18_T200	Plate.99	MYO5B	-2	-0.101212766477747	pearson	1	Ttest_pvalue	Coefficient_of_eigenassay	SVD_pCMs_only3CT	NoPrepr	SVD	9591	RCT-Tx18_T200	F	RCT
Drug	T200_RCT	RCT	Cell_line.Tx18_T200	Plate.99	MYO5C	-2	0.629221970287715	pearson	1	Ttest_pvalue	Coefficient_of_eigenassay	SVD_pCMs_only3CT	NoPrepr	SVD	1688	RCT-Tx18_T200	F	RCT
Drug	T200_RCT	RCT	Cell_line.Tx18_T200	Plate.99	MYO6	-2	2.41673752934317	pearson	1	Ttest_pvalue	Coefficient_of_eigenassay	SVD_pCMs_only3CT	NoPrepr	SVD	119	RCT-Tx18_T200	F	RCT
Drug	T200_RCT	RCT	Cell_line.Tx18_T200	Plate.99	MYO7A	-2	0.179801870093228	pearson	1	Ttest_pvalue	Coefficient_of_eigenassay	SVD_pCMs_only3CT	NoPrepr	SVD	7223	RCT-Tx18_T200	F	RCT
Drug	T200_RCT	RCT	Cell_line.Tx18_T200	Plate.99	MYO7B	-2	-1.02680739702515	pearson	1	Ttest_pvalue	Coefficient_of_eigenassay	SVD_pCMs_only3CT	NoPrepr	SVD	724	RCT-Tx18_T200	F	RCT
Drug	T200_RCT	RCT	Cell_line.Tx18_T200	Plate.99	MYO9A	-2	1.82819512152269	pearson	1	Ttest_pvalue	Coefficient_of_eigenassay	SVD_pCMs_only3CT	NoPrepr	SVD	224	RCT-Tx18_T200	F	RCT
Drug	T200_RCT	RCT	Cell_line.Tx18_T200	Plate.99	MYO9B	-2	-0.0494731147359315	pearson	1	Ttest_pvalue	Coefficient_of_eigenassay	SVD_pCMs_only3CT	NoPrepr	SVD	11635	RCT-Tx18_T200	F	RCT
Drug	T200_RCT	RCT	Cell_line.Tx18_T200	Plate.99	MYOCD	-2	-0.27167876617786	pearson	1	Ttest_pvalue	Coefficient_of_eigenassay	SVD_pCMs_only3CT	NoPrepr	SVD	5109	RCT-Tx18_T200	F	RCT
Drug	T200_RCT	RCT	Cell_line.Tx18_T200	Plate.99	MYOD1	-2	0	pearson	1	Ttest_pvalue	Coefficient_of_eigenassay	SVD_pCMs_only3CT	NoPrepr	SVD	14577	RCT-Tx18_T200	F	RCT
Drug	T200_RCT	RCT	Cell_line.Tx18_T200	Plate.99	MYOF	-2	0.345847144178933	pearson	1	Ttest_pvalue	Coefficient_of_eigenassay	SVD_pCMs_only3CT	NoPrepr	SVD	3963	RCT-Tx18_T200	F	RCT
Drug	T200_RCT	RCT	Cell_line.Tx18_T200	Plate.99	MYOG	-2	0	pearson	1	Ttest_pvalue	Coefficient_of_eigenassay	SVD_pCMs_only3CT	NoPrepr	SVD	14577	RCT-Tx18_T200	F	RCT
Drug	T200_RCT	RCT	Cell_line.Tx18_T200	Plate.99	MYOM1	-2	-0.0202696151477405	pearson	1	Ttest_pvalue	Coefficient_of_eigenassay	SVD_pCMs_only3CT	NoPrepr	SVD	12903	RCT-Tx18_T200	F	RCT
Drug	T200_RCT	RCT	Cell_line.Tx18_T200	Plate.99	MYOM2	-2	0	pearson	1	Ttest_pvalue	Coefficient_of_eigenassay	SVD_pCMs_only3CT	NoPrepr	SVD	14577	RCT-Tx18_T200	F	RCT
Drug	T200_RCT	RCT	Cell_line.Tx18_T200	Plate.99	MYOM3	-2	0	pearson	1	Ttest_pvalue	Coefficient_of_eigenassay	SVD_pCMs_only3CT	NoPrepr	SVD	14577	RCT-Tx18_T200	F	RCT
Drug	T200_RCT	RCT	Cell_line.Tx18_T200	Plate.99	MYORG	-2	0.209164721342971	pearson	1	Ttest_pvalue	Coefficient_of_eigenassay	SVD_pCMs_only3CT	NoPrepr	SVD	6470	RCT-Tx18_T200	F	RCT
Drug	T200_RCT	RCT	Cell_line.Tx18_T200	Plate.99	MYOT	-2	0	pearson	1	Ttest_pvalue	Coefficient_of_eigenassay	SVD_pCMs_only3CT	NoPrepr	SVD	14577	RCT-Tx18_T200	F	RCT
Drug	T200_RCT	RCT	Cell_line.Tx18_T200	Plate.99	MYOZ1	-2	-1.73877859348519	pearson	1	Ttest_pvalue	Coefficient_of_eigenassay	SVD_pCMs_only3CT	NoPrepr	SVD	252	RCT-Tx18_T200	F	RCT
Drug	T200_RCT	RCT	Cell_line.Tx18_T200	Plate.99	MYOZ2	-2	-1.2266242979044	pearson	1	Ttest_pvalue	Coefficient_of_eigenassay	SVD_pCMs_only3CT	NoPrepr	SVD	527	RCT-Tx18_T200	F	RCT
Drug	T200_RCT	RCT	Cell_line.Tx18_T200	Plate.99	MYOZ3	-2	0.0204730847537572	pearson	1	Ttest_pvalue	Coefficient_of_eigenassay	SVD_pCMs_only3CT	NoPrepr	SVD	12893	RCT-Tx18_T200	F	RCT
Drug	T200_RCT	RCT	Cell_line.Tx18_T200	Plate.99	MYPN	-2	-0.403669761956152	pearson	1	Ttest_pvalue	Coefficient_of_eigenassay	SVD_pCMs_only3CT	NoPrepr	SVD	3273	RCT-Tx18_T200	F	RCT
Drug	T200_RCT	RCT	Cell_line.Tx18_T200	Plate.99	MYPOP	-2	0.0451240874154435	pearson	1	Ttest_pvalue	Coefficient_of_eigenassay	SVD_pCMs_only3CT	NoPrepr	SVD	11835	RCT-Tx18_T200	F	RCT
Drug	T200_RCT	RCT	Cell_line.Tx18_T200	Plate.99	MYRF	-2	-0.815841172841926	pearson	1	Ttest_pvalue	Coefficient_of_eigenassay	SVD_pCMs_only3CT	NoPrepr	SVD	1123	RCT-Tx18_T200	F	RCT
Drug	T200_RCT	RCT	Cell_line.Tx18_T200	Plate.99	MYRFL	-2	0.0583406649315827	pearson	1	Ttest_pvalue	Coefficient_of_eigenassay	SVD_pCMs_only3CT	NoPrepr	SVD	11243	RCT-Tx18_T200	F	RCT
Drug	T200_RCT	RCT	Cell_line.Tx18_T200	Plate.99	MYRIP	-2	0.371563189021764	pearson	1	Ttest_pvalue	Coefficient_of_eigenassay	SVD_pCMs_only3CT	NoPrepr	SVD	3631	RCT-Tx18_T200	F	RCT
Drug	T200_RCT	RCT	Cell_line.Tx18_T200	Plate.99	MYSM1	-2	0.0149505862992489	pearson	1	Ttest_pvalue	Coefficient_of_eigenassay	SVD_pCMs_only3CT	NoPrepr	SVD	13143	RCT-Tx18_T200	F	RCT
Drug	T200_RCT	RCT	Cell_line.Tx18_T200	Plate.99	MYT1L	-2	0.277733415639183	pearson	1	Ttest_pvalue	Coefficient_of_eigenassay	SVD_pCMs_only3CT	NoPrepr	SVD	4992	RCT-Tx18_T200	F	RCT
Drug	T200_RCT	RCT	Cell_line.Tx18_T200	Plate.99	MYZAP	-2	0.00375146031025867	pearson	1	Ttest_pvalue	Coefficient_of_eigenassay	SVD_pCMs_only3CT	NoPrepr	SVD	13696	RCT-Tx18_T200	F	RCT
Drug	T200_RCT	RCT	Cell_line.Tx18_T200	Plate.99	MZF1	-2	-0.22286395840889	pearson	1	Ttest_pvalue	Coefficient_of_eigenassay	SVD_pCMs_only3CT	NoPrepr	SVD	6139	RCT-Tx18_T200	F	RCT
Drug	T200_RCT	RCT	Cell_line.Tx18_T200	Plate.99	MZT1	-2	-0.325762827219701	pearson	1	Ttest_pvalue	Coefficient_of_eigenassay	SVD_pCMs_only3CT	NoPrepr	SVD	4211	RCT-Tx18_T200	F	RCT
Drug	T200_RCT	RCT	Cell_line.Tx18_T200	Plate.99	MZT2A	-2	0.0947559455133561	pearson	1	Ttest_pvalue	Coefficient_of_eigenassay	SVD_pCMs_only3CT	NoPrepr	SVD	9821	RCT-Tx18_T200	F	RCT
Drug	T200_RCT	RCT	Cell_line.Tx18_T200	Plate.99	MZT2B	-2	0.215241119667281	pearson	1	Ttest_pvalue	Coefficient_of_eigenassay	SVD_pCMs_only3CT	NoPrepr	SVD	6324	RCT-Tx18_T200	F	RCT
Drug	T200_RCT	RCT	Cell_line.Tx18_T200	Plate.99	N4BP1	-2	-0.139947429510103	pearson	1	Ttest_pvalue	Coefficient_of_eigenassay	SVD_pCMs_only3CT	NoPrepr	SVD	8331	RCT-Tx18_T200	F	RCT
Drug	T200_RCT	RCT	Cell_line.Tx18_T200	Plate.99	N4BP2	-2	0.23626722843067	pearson	1	Ttest_pvalue	Coefficient_of_eigenassay	SVD_pCMs_only3CT	NoPrepr	SVD	5834	RCT-Tx18_T200	F	RCT
Drug	T200_RCT	RCT	Cell_line.Tx18_T200	Plate.99	N4BP2L1	-2	0.0353960291328647	pearson	1	Ttest_pvalue	Coefficient_of_eigenassay	SVD_pCMs_only3CT	NoPrepr	SVD	12246	RCT-Tx18_T200	F	RCT
Drug	T200_RCT	RCT	Cell_line.Tx18_T200	Plate.99	N4BP2L2	-2	-0.0545387376732901	pearson	1	Ttest_pvalue	Coefficient_of_eigenassay	SVD_pCMs_only3CT	NoPrepr	SVD	11405	RCT-Tx18_T200	F	RCT
Drug	T200_RCT	RCT	Cell_line.Tx18_T200	Plate.99	N4BP3	-2	-0.730869236732694	pearson	1	Ttest_pvalue	Coefficient_of_eigenassay	SVD_pCMs_only3CT	NoPrepr	SVD	1337	RCT-Tx18_T200	F	RCT
Drug	T200_RCT	RCT	Cell_line.Tx18_T200	Plate.99	N6AMT1	-2	0.339847592116951	pearson	1	Ttest_pvalue	Coefficient_of_eigenassay	SVD_pCMs_only3CT	NoPrepr	SVD	4037	RCT-Tx18_T200	F	RCT
Drug	T200_RCT	RCT	Cell_line.Tx18_T200	Plate.99	NAA10	-2	-0.211703050448109	pearson	1	Ttest_pvalue	Coefficient_of_eigenassay	SVD_pCMs_only3CT	NoPrepr	SVD	6399	RCT-Tx18_T200	F	RCT
Drug	T200_RCT	RCT	Cell_line.Tx18_T200	Plate.99	NAA11	-2	0	pearson	1	Ttest_pvalue	Coefficient_of_eigenassay	SVD_pCMs_only3CT	NoPrepr	SVD	14577	RCT-Tx18_T200	F	RCT
Drug	T200_RCT	RCT	Cell_line.Tx18_T200	Plate.99	NAA15	-2	0.213594815538598	pearson	1	Ttest_pvalue	Coefficient_of_eigenassay	SVD_pCMs_only3CT	NoPrepr	SVD	6364	RCT-Tx18_T200	F	RCT
Drug	T200_RCT	RCT	Cell_line.Tx18_T200	Plate.99	NAA16	-2	-0.00108745693031174	pearson	1	Ttest_pvalue	Coefficient_of_eigenassay	SVD_pCMs_only3CT	NoPrepr	SVD	13813	RCT-Tx18_T200	F	RCT
Drug	T200_RCT	RCT	Cell_line.Tx18_T200	Plate.99	NAA20	-2	-0.333096549886468	pearson	1	Ttest_pvalue	Coefficient_of_eigenassay	SVD_pCMs_only3CT	NoPrepr	SVD	4114	RCT-Tx18_T200	F	RCT
Drug	T200_RCT	RCT	Cell_line.Tx18_T200	Plate.99	NAA25	-2	0.0957885302707628	pearson	1	Ttest_pvalue	Coefficient_of_eigenassay	SVD_pCMs_only3CT	NoPrepr	SVD	9789	RCT-Tx18_T200	F	RCT
Drug	T200_RCT	RCT	Cell_line.Tx18_T200	Plate.99	NAA30	-2	-0.124448710757216	pearson	1	Ttest_pvalue	Coefficient_of_eigenassay	SVD_pCMs_only3CT	NoPrepr	SVD	8836	RCT-Tx18_T200	F	RCT
Drug	T200_RCT	RCT	Cell_line.Tx18_T200	Plate.99	NAA35	-2	0.345088922860076	pearson	1	Ttest_pvalue	Coefficient_of_eigenassay	SVD_pCMs_only3CT	NoPrepr	SVD	3970	RCT-Tx18_T200	F	RCT
Drug	T200_RCT	RCT	Cell_line.Tx18_T200	Plate.99	NAA38	-2	0.872545941287393	pearson	1	Ttest_pvalue	Coefficient_of_eigenassay	SVD_pCMs_only3CT	NoPrepr	SVD	1010	RCT-Tx18_T200	F	RCT
Drug	T200_RCT	RCT	Cell_line.Tx18_T200	Plate.99	NAA40	-2	0.033428107367802	pearson	1	Ttest_pvalue	Coefficient_of_eigenassay	SVD_pCMs_only3CT	NoPrepr	SVD	12330	RCT-Tx18_T200	F	RCT
Drug	T200_RCT	RCT	Cell_line.Tx18_T200	Plate.99	NAA50	-2	-0.125050813622522	pearson	1	Ttest_pvalue	Coefficient_of_eigenassay	SVD_pCMs_only3CT	NoPrepr	SVD	8816	RCT-Tx18_T200	F	RCT
Drug	T200_RCT	RCT	Cell_line.Tx18_T200	Plate.99	NAA60	-2	-0.269142899673835	pearson	1	Ttest_pvalue	Coefficient_of_eigenassay	SVD_pCMs_only3CT	NoPrepr	SVD	5164	RCT-Tx18_T200	F	RCT
Drug	T200_RCT	RCT	Cell_line.Tx18_T200	Plate.99	NAA80	-2	-0.0110700751064991	pearson	1	Ttest_pvalue	Coefficient_of_eigenassay	SVD_pCMs_only3CT	NoPrepr	SVD	13345	RCT-Tx18_T200	F	RCT
Drug	T200_RCT	RCT	Cell_line.Tx18_T200	Plate.99	NAAA	-2	1.25352540447624	pearson	1	Ttest_pvalue	Coefficient_of_eigenassay	SVD_pCMs_only3CT	NoPrepr	SVD	504	RCT-Tx18_T200	F	RCT
Drug	T200_RCT	RCT	Cell_line.Tx18_T200	Plate.99	NAALAD2	-2	-0.112844006610194	pearson	1	Ttest_pvalue	Coefficient_of_eigenassay	SVD_pCMs_only3CT	NoPrepr	SVD	9239	RCT-Tx18_T200	F	RCT
Drug	T200_RCT	RCT	Cell_line.Tx18_T200	Plate.99	NAALADL2	-2	0.227178544357934	pearson	1	Ttest_pvalue	Coefficient_of_eigenassay	SVD_pCMs_only3CT	NoPrepr	SVD	6036	RCT-Tx18_T200	F	RCT
Drug	T200_RCT	RCT	Cell_line.Tx18_T200	Plate.99	NAB1	-2	0.296720860712755	pearson	1	Ttest_pvalue	Coefficient_of_eigenassay	SVD_pCMs_only3CT	NoPrepr	SVD	4682	RCT-Tx18_T200	F	RCT
Drug	T200_RCT	RCT	Cell_line.Tx18_T200	Plate.99	NAB2	-2	-0.639608469404627	pearson	1	Ttest_pvalue	Coefficient_of_eigenassay	SVD_pCMs_only3CT	NoPrepr	SVD	1652	RCT-Tx18_T200	F	RCT
Drug	T200_RCT	RCT	Cell_line.Tx18_T200	Plate.99	NABP1	-2	0.250041429782637	pearson	1	Ttest_pvalue	Coefficient_of_eigenassay	SVD_pCMs_only3CT	NoPrepr	SVD	5553	RCT-Tx18_T200	F	RCT
Drug	T200_RCT	RCT	Cell_line.Tx18_T200	Plate.99	NABP2	-2	0.0876205884081663	pearson	1	Ttest_pvalue	Coefficient_of_eigenassay	SVD_pCMs_only3CT	NoPrepr	SVD	10046	RCT-Tx18_T200	F	RCT
Drug	T200_RCT	RCT	Cell_line.Tx18_T200	Plate.99	NACA	-2	-0.0604118251375348	pearson	1	Ttest_pvalue	Coefficient_of_eigenassay	SVD_pCMs_only3CT	NoPrepr	SVD	11145	RCT-Tx18_T200	F	RCT
Drug	T200_RCT	RCT	Cell_line.Tx18_T200	Plate.99	NACAD	-2	0.0230002976635161	pearson	1	Ttest_pvalue	Coefficient_of_eigenassay	SVD_pCMs_only3CT	NoPrepr	SVD	12785	RCT-Tx18_T200	F	RCT
Drug	T200_RCT	RCT	Cell_line.Tx18_T200	Plate.99	NACC1	-2	-0.230419702332862	pearson	1	Ttest_pvalue	Coefficient_of_eigenassay	SVD_pCMs_only3CT	NoPrepr	SVD	5964	RCT-Tx18_T200	F	RCT
Drug	T200_RCT	RCT	Cell_line.Tx18_T200	Plate.99	NACC2	-2	-0.147187219363328	pearson	1	Ttest_pvalue	Coefficient_of_eigenassay	SVD_pCMs_only3CT	NoPrepr	SVD	8121	RCT-Tx18_T200	F	RCT
Drug	T200_RCT	RCT	Cell_line.Tx18_T200	Plate.99	NADK	-2	0.533224226639585	pearson	1	Ttest_pvalue	Coefficient_of_eigenassay	SVD_pCMs_only3CT	NoPrepr	SVD	2200	RCT-Tx18_T200	F	RCT
Drug	T200_RCT	RCT	Cell_line.Tx18_T200	Plate.99	NADK2	-2	0.0498606586850042	pearson	1	Ttest_pvalue	Coefficient_of_eigenassay	SVD_pCMs_only3CT	NoPrepr	SVD	11616	RCT-Tx18_T200	F	RCT
Drug	T200_RCT	RCT	Cell_line.Tx18_T200	Plate.99	NADSYN1	-2	-0.0558199545038775	pearson	1	Ttest_pvalue	Coefficient_of_eigenassay	SVD_pCMs_only3CT	NoPrepr	SVD	11365	RCT-Tx18_T200	F	RCT
Drug	T200_RCT	RCT	Cell_line.Tx18_T200	Plate.99	NAE1	-2	0.0366864726067769	pearson	1	Ttest_pvalue	Coefficient_of_eigenassay	SVD_pCMs_only3CT	NoPrepr	SVD	12195	RCT-Tx18_T200	F	RCT
Drug	T200_RCT	RCT	Cell_line.Tx18_T200	Plate.99	NAF1	-2	-0.164472662555155	pearson	1	Ttest_pvalue	Coefficient_of_eigenassay	SVD_pCMs_only3CT	NoPrepr	SVD	7613	RCT-Tx18_T200	F	RCT
Drug	T200_RCT	RCT	Cell_line.Tx18_T200	Plate.99	NAGA	-2	0.0394330511167259	pearson	1	Ttest_pvalue	Coefficient_of_eigenassay	SVD_pCMs_only3CT	NoPrepr	SVD	12071	RCT-Tx18_T200	F	RCT
Drug	T200_RCT	RCT	Cell_line.Tx18_T200	Plate.99	NAGK	-2	0.0297349273834813	pearson	1	Ttest_pvalue	Coefficient_of_eigenassay	SVD_pCMs_only3CT	NoPrepr	SVD	12500	RCT-Tx18_T200	F	RCT
Drug	T200_RCT	RCT	Cell_line.Tx18_T200	Plate.99	NAGLU	-2	0.290908846048442	pearson	1	Ttest_pvalue	Coefficient_of_eigenassay	SVD_pCMs_only3CT	NoPrepr	SVD	4780	RCT-Tx18_T200	F	RCT
Drug	T200_RCT	RCT	Cell_line.Tx18_T200	Plate.99	NAGPA	-2	0.0243952288508895	pearson	1	Ttest_pvalue	Coefficient_of_eigenassay	SVD_pCMs_only3CT	NoPrepr	SVD	12721	RCT-Tx18_T200	F	RCT
Drug	T200_RCT	RCT	Cell_line.Tx18_T200	Plate.99	NAGS	-2	-0.130942282770992	pearson	1	Ttest_pvalue	Coefficient_of_eigenassay	SVD_pCMs_only3CT	NoPrepr	SVD	8616	RCT-Tx18_T200	F	RCT
Drug	T200_RCT	RCT	Cell_line.Tx18_T200	Plate.99	NAIF1	-2	0.0735786807350481	pearson	1	Ttest_pvalue	Coefficient_of_eigenassay	SVD_pCMs_only3CT	NoPrepr	SVD	10608	RCT-Tx18_T200	F	RCT
Drug	T200_RCT	RCT	Cell_line.Tx18_T200	Plate.99	NALCN	-2	0.00444185407621923	pearson	1	Ttest_pvalue	Coefficient_of_eigenassay	SVD_pCMs_only3CT	NoPrepr	SVD	13664	RCT-Tx18_T200	F	RCT
Drug	T200_RCT	RCT	Cell_line.Tx18_T200	Plate.99	NAMPT	-2	-0.0586682439378978	pearson	1	Ttest_pvalue	Coefficient_of_eigenassay	SVD_pCMs_only3CT	NoPrepr	SVD	11222	RCT-Tx18_T200	F	RCT
Drug	T200_RCT	RCT	Cell_line.Tx18_T200	Plate.99	NANOS1	-2	-0.828631506198005	pearson	1	Ttest_pvalue	Coefficient_of_eigenassay	SVD_pCMs_only3CT	NoPrepr	SVD	1092	RCT-Tx18_T200	F	RCT
Drug	T200_RCT	RCT	Cell_line.Tx18_T200	Plate.99	NANOS3	-2	-0.0424531582585986	pearson	1	Ttest_pvalue	Coefficient_of_eigenassay	SVD_pCMs_only3CT	NoPrepr	SVD	11945	RCT-Tx18_T200	F	RCT
Drug	T200_RCT	RCT	Cell_line.Tx18_T200	Plate.99	NANP	-2	-0.173602626831718	pearson	1	Ttest_pvalue	Coefficient_of_eigenassay	SVD_pCMs_only3CT	NoPrepr	SVD	7384	RCT-Tx18_T200	F	RCT
Drug	T200_RCT	RCT	Cell_line.Tx18_T200	Plate.99	NANS	-2	-0.453908462231686	pearson	1	Ttest_pvalue	Coefficient_of_eigenassay	SVD_pCMs_only3CT	NoPrepr	SVD	2794	RCT-Tx18_T200	F	RCT
Drug	T200_RCT	RCT	Cell_line.Tx18_T200	Plate.99	NAP1L1	-2	0.217070980243792	pearson	1	Ttest_pvalue	Coefficient_of_eigenassay	SVD_pCMs_only3CT	NoPrepr	SVD	6270	RCT-Tx18_T200	F	RCT
Drug	T200_RCT	RCT	Cell_line.Tx18_T200	Plate.99	NAP1L2	-2	0.183015152632979	pearson	1	Ttest_pvalue	Coefficient_of_eigenassay	SVD_pCMs_only3CT	NoPrepr	SVD	7130	RCT-Tx18_T200	F	RCT
Drug	T200_RCT	RCT	Cell_line.Tx18_T200	Plate.99	NAP1L3	-2	0.0129936100144875	pearson	1	Ttest_pvalue	Coefficient_of_eigenassay	SVD_pCMs_only3CT	NoPrepr	SVD	13242	RCT-Tx18_T200	F	RCT
Drug	T200_RCT	RCT	Cell_line.Tx18_T200	Plate.99	NAP1L4	-2	-0.142360780177203	pearson	1	Ttest_pvalue	Coefficient_of_eigenassay	SVD_pCMs_only3CT	NoPrepr	SVD	8254	RCT-Tx18_T200	F	RCT
Drug	T200_RCT	RCT	Cell_line.Tx18_T200	Plate.99	NAP1L5	-2	-0.00454355731632477	pearson	1	Ttest_pvalue	Coefficient_of_eigenassay	SVD_pCMs_only3CT	NoPrepr	SVD	13659	RCT-Tx18_T200	F	RCT
Drug	T200_RCT	RCT	Cell_line.Tx18_T200	Plate.99	NAPA	-2	-0.0194443489904879	pearson	1	Ttest_pvalue	Coefficient_of_eigenassay	SVD_pCMs_only3CT	NoPrepr	SVD	12945	RCT-Tx18_T200	F	RCT
Drug	T200_RCT	RCT	Cell_line.Tx18_T200	Plate.99	NAPB	-2	0.11259679762184	pearson	1	Ttest_pvalue	Coefficient_of_eigenassay	SVD_pCMs_only3CT	NoPrepr	SVD	9246	RCT-Tx18_T200	F	RCT
Drug	T200_RCT	RCT	Cell_line.Tx18_T200	Plate.99	NAPG	-2	-0.094112306974597	pearson	1	Ttest_pvalue	Coefficient_of_eigenassay	SVD_pCMs_only3CT	NoPrepr	SVD	9842	RCT-Tx18_T200	F	RCT
Drug	T200_RCT	RCT	Cell_line.Tx18_T200	Plate.99	NAPRT	-2	0	pearson	1	Ttest_pvalue	Coefficient_of_eigenassay	SVD_pCMs_only3CT	NoPrepr	SVD	14577	RCT-Tx18_T200	F	RCT
Drug	T200_RCT	RCT	Cell_line.Tx18_T200	Plate.99	NAPSA	-2	0.351546080440264	pearson	1	Ttest_pvalue	Coefficient_of_eigenassay	SVD_pCMs_only3CT	NoPrepr	SVD	3888	RCT-Tx18_T200	F	RCT
Drug	T200_RCT	RCT	Cell_line.Tx18_T200	Plate.99	NARF	-2	-0.0120138161706751	pearson	1	Ttest_pvalue	Coefficient_of_eigenassay	SVD_pCMs_only3CT	NoPrepr	SVD	13296	RCT-Tx18_T200	F	RCT
Drug	T200_RCT	RCT	Cell_line.Tx18_T200	Plate.99	NARS	-2	0.125469401150863	pearson	1	Ttest_pvalue	Coefficient_of_eigenassay	SVD_pCMs_only3CT	NoPrepr	SVD	8801	RCT-Tx18_T200	F	RCT
Drug	T200_RCT	RCT	Cell_line.Tx18_T200	Plate.99	NARS2	-2	0.124619488169382	pearson	1	Ttest_pvalue	Coefficient_of_eigenassay	SVD_pCMs_only3CT	NoPrepr	SVD	8831	RCT-Tx18_T200	F	RCT
Drug	T200_RCT	RCT	Cell_line.Tx18_T200	Plate.99	NASP	-2	1.32685535834181	pearson	1	Ttest_pvalue	Coefficient_of_eigenassay	SVD_pCMs_only3CT	NoPrepr	SVD	447	RCT-Tx18_T200	F	RCT
Drug	T200_RCT	RCT	Cell_line.Tx18_T200	Plate.99	NAT1	-2	0.336385073169359	pearson	1	Ttest_pvalue	Coefficient_of_eigenassay	SVD_pCMs_only3CT	NoPrepr	SVD	4077	RCT-Tx18_T200	F	RCT
Drug	T200_RCT	RCT	Cell_line.Tx18_T200	Plate.99	NAT10	-2	0.184007147166824	pearson	1	Ttest_pvalue	Coefficient_of_eigenassay	SVD_pCMs_only3CT	NoPrepr	SVD	7096	RCT-Tx18_T200	F	RCT
Drug	T200_RCT	RCT	Cell_line.Tx18_T200	Plate.99	NAT14	-2	0.25878692626884	pearson	1	Ttest_pvalue	Coefficient_of_eigenassay	SVD_pCMs_only3CT	NoPrepr	SVD	5373	RCT-Tx18_T200	F	RCT
Drug	T200_RCT	RCT	Cell_line.Tx18_T200	Plate.99	NAT16	-2	0	pearson	1	Ttest_pvalue	Coefficient_of_eigenassay	SVD_pCMs_only3CT	NoPrepr	SVD	14577	RCT-Tx18_T200	F	RCT
Drug	T200_RCT	RCT	Cell_line.Tx18_T200	Plate.99	NAT8L	-2	0.295235265911422	pearson	1	Ttest_pvalue	Coefficient_of_eigenassay	SVD_pCMs_only3CT	NoPrepr	SVD	4713	RCT-Tx18_T200	F	RCT
Drug	T200_RCT	RCT	Cell_line.Tx18_T200	Plate.99	NAT9	-2	0.0362202757789141	pearson	1	Ttest_pvalue	Coefficient_of_eigenassay	SVD_pCMs_only3CT	NoPrepr	SVD	12210	RCT-Tx18_T200	F	RCT
Drug	T200_RCT	RCT	Cell_line.Tx18_T200	Plate.99	NATD1	-2	-0.0915903652268663	pearson	1	Ttest_pvalue	Coefficient_of_eigenassay	SVD_pCMs_only3CT	NoPrepr	SVD	9910	RCT-Tx18_T200	F	RCT
Drug	T200_RCT	RCT	Cell_line.Tx18_T200	Plate.99	NAV1	-2	-0.109993422395572	pearson	1	Ttest_pvalue	Coefficient_of_eigenassay	SVD_pCMs_only3CT	NoPrepr	SVD	9313	RCT-Tx18_T200	F	RCT
Drug	T200_RCT	RCT	Cell_line.Tx18_T200	Plate.99	NAV2	-2	0.2113223818783	pearson	1	Ttest_pvalue	Coefficient_of_eigenassay	SVD_pCMs_only3CT	NoPrepr	SVD	6406	RCT-Tx18_T200	F	RCT
Drug	T200_RCT	RCT	Cell_line.Tx18_T200	Plate.99	NAV3	-2	0.290052550563331	pearson	1	Ttest_pvalue	Coefficient_of_eigenassay	SVD_pCMs_only3CT	NoPrepr	SVD	4800	RCT-Tx18_T200	F	RCT
Drug	T200_RCT	RCT	Cell_line.Tx18_T200	Plate.99	NAXD	-2	-0.0611207655414954	pearson	1	Ttest_pvalue	Coefficient_of_eigenassay	SVD_pCMs_only3CT	NoPrepr	SVD	11121	RCT-Tx18_T200	F	RCT
Drug	T200_RCT	RCT	Cell_line.Tx18_T200	Plate.99	NAXE	-2	0.13503821898626	pearson	1	Ttest_pvalue	Coefficient_of_eigenassay	SVD_pCMs_only3CT	NoPrepr	SVD	8487	RCT-Tx18_T200	F	RCT
Drug	T200_RCT	RCT	Cell_line.Tx18_T200	Plate.99	NBAS	-2	0.245148239950829	pearson	1	Ttest_pvalue	Coefficient_of_eigenassay	SVD_pCMs_only3CT	NoPrepr	SVD	5651	RCT-Tx18_T200	F	RCT
Drug	T200_RCT	RCT	Cell_line.Tx18_T200	Plate.99	NBEA	-2	0.305111570388814	pearson	1	Ttest_pvalue	Coefficient_of_eigenassay	SVD_pCMs_only3CT	NoPrepr	SVD	4532	RCT-Tx18_T200	F	RCT
Drug	T200_RCT	RCT	Cell_line.Tx18_T200	Plate.99	NBEAL1	-2	0.146947835832316	pearson	1	Ttest_pvalue	Coefficient_of_eigenassay	SVD_pCMs_only3CT	NoPrepr	SVD	8129	RCT-Tx18_T200	F	RCT
Drug	T200_RCT	RCT	Cell_line.Tx18_T200	Plate.99	NBEAL2	-2	-0.370069705992747	pearson	1	Ttest_pvalue	Coefficient_of_eigenassay	SVD_pCMs_only3CT	NoPrepr	SVD	3652	RCT-Tx18_T200	F	RCT
Drug	T200_RCT	RCT	Cell_line.Tx18_T200	Plate.99	NBN	-2	0.053192344871346	pearson	1	Ttest_pvalue	Coefficient_of_eigenassay	SVD_pCMs_only3CT	NoPrepr	SVD	11467	RCT-Tx18_T200	F	RCT
Drug	T200_RCT	RCT	Cell_line.Tx18_T200	Plate.99	NBPF1	-2	0.212207040123362	pearson	1	Ttest_pvalue	Coefficient_of_eigenassay	SVD_pCMs_only3CT	NoPrepr	SVD	6390	RCT-Tx18_T200	F	RCT
Drug	T200_RCT	RCT	Cell_line.Tx18_T200	Plate.99	NBPF10	-2	0.311364223692199	pearson	1	Ttest_pvalue	Coefficient_of_eigenassay	SVD_pCMs_only3CT	NoPrepr	SVD	4440	RCT-Tx18_T200	F	RCT
Drug	T200_RCT	RCT	Cell_line.Tx18_T200	Plate.99	NBPF11	-2	-0.00381440274624098	pearson	1	Ttest_pvalue	Coefficient_of_eigenassay	SVD_pCMs_only3CT	NoPrepr	SVD	13692	RCT-Tx18_T200	F	RCT
Drug	T200_RCT	RCT	Cell_line.Tx18_T200	Plate.99	NBPF12	-2	0.105479688593594	pearson	1	Ttest_pvalue	Coefficient_of_eigenassay	SVD_pCMs_only3CT	NoPrepr	SVD	9450	RCT-Tx18_T200	F	RCT
Drug	T200_RCT	RCT	Cell_line.Tx18_T200	Plate.99	NBPF14	-2	0.632345967632343	pearson	1	Ttest_pvalue	Coefficient_of_eigenassay	SVD_pCMs_only3CT	NoPrepr	SVD	1678	RCT-Tx18_T200	F	RCT
Drug	T200_RCT	RCT	Cell_line.Tx18_T200	Plate.99	NBPF15	-2	0.381219425470893	pearson	1	Ttest_pvalue	Coefficient_of_eigenassay	SVD_pCMs_only3CT	NoPrepr	SVD	3515	RCT-Tx18_T200	F	RCT
Drug	T200_RCT	RCT	Cell_line.Tx18_T200	Plate.99	NBPF19	-2	0.0561767694012864	pearson	1	Ttest_pvalue	Coefficient_of_eigenassay	SVD_pCMs_only3CT	NoPrepr	SVD	11348	RCT-Tx18_T200	F	RCT
Drug	T200_RCT	RCT	Cell_line.Tx18_T200	Plate.99	NBPF20	-2	-0.214679874119751	pearson	1	Ttest_pvalue	Coefficient_of_eigenassay	SVD_pCMs_only3CT	NoPrepr	SVD	6339	RCT-Tx18_T200	F	RCT
Drug	T200_RCT	RCT	Cell_line.Tx18_T200	Plate.99	NBPF26	-2	0.264093286511591	pearson	1	Ttest_pvalue	Coefficient_of_eigenassay	SVD_pCMs_only3CT	NoPrepr	SVD	5273	RCT-Tx18_T200	F	RCT
Drug	T200_RCT	RCT	Cell_line.Tx18_T200	Plate.99	NBPF3	-2	0.272396826307409	pearson	1	Ttest_pvalue	Coefficient_of_eigenassay	SVD_pCMs_only3CT	NoPrepr	SVD	5098	RCT-Tx18_T200	F	RCT
Drug	T200_RCT	RCT	Cell_line.Tx18_T200	Plate.99	NBPF8	-2	0.100331878850144	pearson	1	Ttest_pvalue	Coefficient_of_eigenassay	SVD_pCMs_only3CT	NoPrepr	SVD	9624	RCT-Tx18_T200	F	RCT
Drug	T200_RCT	RCT	Cell_line.Tx18_T200	Plate.99	NBPF9	-2	-0.045082559529916	pearson	1	Ttest_pvalue	Coefficient_of_eigenassay	SVD_pCMs_only3CT	NoPrepr	SVD	11838	RCT-Tx18_T200	F	RCT
Drug	T200_RCT	RCT	Cell_line.Tx18_T200	Plate.99	NBR1	-2	-0.07950385859786	pearson	1	Ttest_pvalue	Coefficient_of_eigenassay	SVD_pCMs_only3CT	NoPrepr	SVD	10371	RCT-Tx18_T200	F	RCT
Drug	T200_RCT	RCT	Cell_line.Tx18_T200	Plate.99	NCALD	-2	0.258784380418166	pearson	1	Ttest_pvalue	Coefficient_of_eigenassay	SVD_pCMs_only3CT	NoPrepr	SVD	5374	RCT-Tx18_T200	F	RCT
Drug	T200_RCT	RCT	Cell_line.Tx18_T200	Plate.99	NCAM1	-2	0.00383286911232221	pearson	1	Ttest_pvalue	Coefficient_of_eigenassay	SVD_pCMs_only3CT	NoPrepr	SVD	13689	RCT-Tx18_T200	F	RCT
Drug	T200_RCT	RCT	Cell_line.Tx18_T200	Plate.99	NCAM2	-2	0.29174865733946	pearson	1	Ttest_pvalue	Coefficient_of_eigenassay	SVD_pCMs_only3CT	NoPrepr	SVD	4764	RCT-Tx18_T200	F	RCT
Drug	T200_RCT	RCT	Cell_line.Tx18_T200	Plate.99	NCAN	-2	0.0228994962696066	pearson	1	Ttest_pvalue	Coefficient_of_eigenassay	SVD_pCMs_only3CT	NoPrepr	SVD	12792	RCT-Tx18_T200	F	RCT
Drug	T200_RCT	RCT	Cell_line.Tx18_T200	Plate.99	NCAPD2	-2	0.0561125189215321	pearson	1	Ttest_pvalue	Coefficient_of_eigenassay	SVD_pCMs_only3CT	NoPrepr	SVD	11351	RCT-Tx18_T200	F	RCT
Drug	T200_RCT	RCT	Cell_line.Tx18_T200	Plate.99	NCAPD3	-2	0.0925614637569329	pearson	1	Ttest_pvalue	Coefficient_of_eigenassay	SVD_pCMs_only3CT	NoPrepr	SVD	9882	RCT-Tx18_T200	F	RCT
Drug	T200_RCT	RCT	Cell_line.Tx18_T200	Plate.99	NCAPG	-2	0.087041520516269	pearson	1	Ttest_pvalue	Coefficient_of_eigenassay	SVD_pCMs_only3CT	NoPrepr	SVD	10076	RCT-Tx18_T200	F	RCT
Drug	T200_RCT	RCT	Cell_line.Tx18_T200	Plate.99	NCAPG2	-2	0.126907514720767	pearson	1	Ttest_pvalue	Coefficient_of_eigenassay	SVD_pCMs_only3CT	NoPrepr	SVD	8755	RCT-Tx18_T200	F	RCT
Drug	T200_RCT	RCT	Cell_line.Tx18_T200	Plate.99	NCAPH	-2	0.269722998196417	pearson	1	Ttest_pvalue	Coefficient_of_eigenassay	SVD_pCMs_only3CT	NoPrepr	SVD	5153	RCT-Tx18_T200	F	RCT
Drug	T200_RCT	RCT	Cell_line.Tx18_T200	Plate.99	NCAPH2	-2	-0.0540975177483862	pearson	1	Ttest_pvalue	Coefficient_of_eigenassay	SVD_pCMs_only3CT	NoPrepr	SVD	11432	RCT-Tx18_T200	F	RCT
Drug	T200_RCT	RCT	Cell_line.Tx18_T200	Plate.99	NCBP1	-2	-0.0612951558525874	pearson	1	Ttest_pvalue	Coefficient_of_eigenassay	SVD_pCMs_only3CT	NoPrepr	SVD	11113	RCT-Tx18_T200	F	RCT
Drug	T200_RCT	RCT	Cell_line.Tx18_T200	Plate.99	NCBP2	-2	-0.00697692184111193	pearson	1	Ttest_pvalue	Coefficient_of_eigenassay	SVD_pCMs_only3CT	NoPrepr	SVD	13546	RCT-Tx18_T200	F	RCT
Drug	T200_RCT	RCT	Cell_line.Tx18_T200	Plate.99	NCBP3	-2	1.28089520252755	pearson	1	Ttest_pvalue	Coefficient_of_eigenassay	SVD_pCMs_only3CT	NoPrepr	SVD	479	RCT-Tx18_T200	F	RCT
Drug	T200_RCT	RCT	Cell_line.Tx18_T200	Plate.99	NCCRP1	-2	0.666104013052462	pearson	1	Ttest_pvalue	Coefficient_of_eigenassay	SVD_pCMs_only3CT	NoPrepr	SVD	1550	RCT-Tx18_T200	F	RCT
Drug	T200_RCT	RCT	Cell_line.Tx18_T200	Plate.99	NCDN	-2	-0.157471688866881	pearson	1	Ttest_pvalue	Coefficient_of_eigenassay	SVD_pCMs_only3CT	NoPrepr	SVD	7810	RCT-Tx18_T200	F	RCT
Drug	T200_RCT	RCT	Cell_line.Tx18_T200	Plate.99	NCEH1	-2	-0.991961791041821	pearson	1	Ttest_pvalue	Coefficient_of_eigenassay	SVD_pCMs_only3CT	NoPrepr	SVD	779	RCT-Tx18_T200	F	RCT
Drug	T200_RCT	RCT	Cell_line.Tx18_T200	Plate.99	NCF2	-2	0	pearson	1	Ttest_pvalue	Coefficient_of_eigenassay	SVD_pCMs_only3CT	NoPrepr	SVD	14577	RCT-Tx18_T200	F	RCT
Drug	T200_RCT	RCT	Cell_line.Tx18_T200	Plate.99	NCK1	-2	0.138889156681365	pearson	1	Ttest_pvalue	Coefficient_of_eigenassay	SVD_pCMs_only3CT	NoPrepr	SVD	8369	RCT-Tx18_T200	F	RCT
Drug	T200_RCT	RCT	Cell_line.Tx18_T200	Plate.99	NCK2	-2	0.067272408664343	pearson	1	Ttest_pvalue	Coefficient_of_eigenassay	SVD_pCMs_only3CT	NoPrepr	SVD	10863	RCT-Tx18_T200	F	RCT
Drug	T200_RCT	RCT	Cell_line.Tx18_T200	Plate.99	NCKAP1	-2	-0.174678656864065	pearson	1	Ttest_pvalue	Coefficient_of_eigenassay	SVD_pCMs_only3CT	NoPrepr	SVD	7358	RCT-Tx18_T200	F	RCT
Drug	T200_RCT	RCT	Cell_line.Tx18_T200	Plate.99	NCKAP5	-2	0.19062285451697	pearson	1	Ttest_pvalue	Coefficient_of_eigenassay	SVD_pCMs_only3CT	NoPrepr	SVD	6914	RCT-Tx18_T200	F	RCT
Drug	T200_RCT	RCT	Cell_line.Tx18_T200	Plate.99	NCKAP5L	-2	-0.184662654205449	pearson	1	Ttest_pvalue	Coefficient_of_eigenassay	SVD_pCMs_only3CT	NoPrepr	SVD	7074	RCT-Tx18_T200	F	RCT
Drug	T200_RCT	RCT	Cell_line.Tx18_T200	Plate.99	NCKIPSD	-2	-0.61576501069334	pearson	1	Ttest_pvalue	Coefficient_of_eigenassay	SVD_pCMs_only3CT	NoPrepr	SVD	1756	RCT-Tx18_T200	F	RCT
Drug	T200_RCT	RCT	Cell_line.Tx18_T200	Plate.99	NCL	-2	2.70046321980655	pearson	1	Ttest_pvalue	Coefficient_of_eigenassay	SVD_pCMs_only3CT	NoPrepr	SVD	100	RCT-Tx18_T200	F	RCT
Drug	T200_RCT	RCT	Cell_line.Tx18_T200	Plate.99	NCLN	-2	-0.10238249293597	pearson	1	Ttest_pvalue	Coefficient_of_eigenassay	SVD_pCMs_only3CT	NoPrepr	SVD	9549	RCT-Tx18_T200	F	RCT
Drug	T200_RCT	RCT	Cell_line.Tx18_T200	Plate.99	NCMAP	-2	0	pearson	1	Ttest_pvalue	Coefficient_of_eigenassay	SVD_pCMs_only3CT	NoPrepr	SVD	14577	RCT-Tx18_T200	F	RCT
Drug	T200_RCT	RCT	Cell_line.Tx18_T200	Plate.99	NCOA1	-2	0.0504703446571788	pearson	1	Ttest_pvalue	Coefficient_of_eigenassay	SVD_pCMs_only3CT	NoPrepr	SVD	11590	RCT-Tx18_T200	F	RCT
Drug	T200_RCT	RCT	Cell_line.Tx18_T200	Plate.99	NCOA2	-2	0.148552429731726	pearson	1	Ttest_pvalue	Coefficient_of_eigenassay	SVD_pCMs_only3CT	NoPrepr	SVD	8083	RCT-Tx18_T200	F	RCT
Drug	T200_RCT	RCT	Cell_line.Tx18_T200	Plate.99	NCOA3	-2	0.846878824414781	pearson	1	Ttest_pvalue	Coefficient_of_eigenassay	SVD_pCMs_only3CT	NoPrepr	SVD	1056	RCT-Tx18_T200	F	RCT
Drug	T200_RCT	RCT	Cell_line.Tx18_T200	Plate.99	NCOA4	-2	0.00333391503290439	pearson	1	Ttest_pvalue	Coefficient_of_eigenassay	SVD_pCMs_only3CT	NoPrepr	SVD	13716	RCT-Tx18_T200	F	RCT
Drug	T200_RCT	RCT	Cell_line.Tx18_T200	Plate.99	NCOA5	-2	0.0513105353955502	pearson	1	Ttest_pvalue	Coefficient_of_eigenassay	SVD_pCMs_only3CT	NoPrepr	SVD	11546	RCT-Tx18_T200	F	RCT
Drug	T200_RCT	RCT	Cell_line.Tx18_T200	Plate.99	NCOA6	-2	-0.182042794273962	pearson	1	Ttest_pvalue	Coefficient_of_eigenassay	SVD_pCMs_only3CT	NoPrepr	SVD	7152	RCT-Tx18_T200	F	RCT
Drug	T200_RCT	RCT	Cell_line.Tx18_T200	Plate.99	NCOA7	-2	-0.342938432077872	pearson	1	Ttest_pvalue	Coefficient_of_eigenassay	SVD_pCMs_only3CT	NoPrepr	SVD	3993	RCT-Tx18_T200	F	RCT
Drug	T200_RCT	RCT	Cell_line.Tx18_T200	Plate.99	NCOR1	-2	0.944970265813962	pearson	1	Ttest_pvalue	Coefficient_of_eigenassay	SVD_pCMs_only3CT	NoPrepr	SVD	858	RCT-Tx18_T200	F	RCT
Drug	T200_RCT	RCT	Cell_line.Tx18_T200	Plate.99	NCOR2	-2	-0.0537676711995932	pearson	1	Ttest_pvalue	Coefficient_of_eigenassay	SVD_pCMs_only3CT	NoPrepr	SVD	11445	RCT-Tx18_T200	F	RCT
Drug	T200_RCT	RCT	Cell_line.Tx18_T200	Plate.99	NCR3LG1	-2	0.070129119741138	pearson	1	Ttest_pvalue	Coefficient_of_eigenassay	SVD_pCMs_only3CT	NoPrepr	SVD	10748	RCT-Tx18_T200	F	RCT
Drug	T200_RCT	RCT	Cell_line.Tx18_T200	Plate.99	NCS1	-2	0.297128216261549	pearson	1	Ttest_pvalue	Coefficient_of_eigenassay	SVD_pCMs_only3CT	NoPrepr	SVD	4670	RCT-Tx18_T200	F	RCT
Drug	T200_RCT	RCT	Cell_line.Tx18_T200	Plate.99	NCSTN	-2	-0.380126451762484	pearson	1	Ttest_pvalue	Coefficient_of_eigenassay	SVD_pCMs_only3CT	NoPrepr	SVD	3536	RCT-Tx18_T200	F	RCT
Drug	T200_RCT	RCT	Cell_line.Tx18_T200	Plate.99	NDC1	-2	0.0953390860386682	pearson	1	Ttest_pvalue	Coefficient_of_eigenassay	SVD_pCMs_only3CT	NoPrepr	SVD	9796	RCT-Tx18_T200	F	RCT
Drug	T200_RCT	RCT	Cell_line.Tx18_T200	Plate.99	NDC80	-2	0.291420497569356	pearson	1	Ttest_pvalue	Coefficient_of_eigenassay	SVD_pCMs_only3CT	NoPrepr	SVD	4770	RCT-Tx18_T200	F	RCT
Drug	T200_RCT	RCT	Cell_line.Tx18_T200	Plate.99	NDE1	-2	0	pearson	1	Ttest_pvalue	Coefficient_of_eigenassay	SVD_pCMs_only3CT	NoPrepr	SVD	14577	RCT-Tx18_T200	F	RCT
Drug	T200_RCT	RCT	Cell_line.Tx18_T200	Plate.99	NDEL1	-2	-0.0354333114634207	pearson	1	Ttest_pvalue	Coefficient_of_eigenassay	SVD_pCMs_only3CT	NoPrepr	SVD	12244	RCT-Tx18_T200	F	RCT
Drug	T200_RCT	RCT	Cell_line.Tx18_T200	Plate.99	NDFIP1	-2	-0.00140158943082745	pearson	1	Ttest_pvalue	Coefficient_of_eigenassay	SVD_pCMs_only3CT	NoPrepr	SVD	13799	RCT-Tx18_T200	F	RCT
Drug	T200_RCT	RCT	Cell_line.Tx18_T200	Plate.99	NDFIP2	-2	-0.454922725441362	pearson	1	Ttest_pvalue	Coefficient_of_eigenassay	SVD_pCMs_only3CT	NoPrepr	SVD	2786	RCT-Tx18_T200	F	RCT
Drug	T200_RCT	RCT	Cell_line.Tx18_T200	Plate.99	NDN	-2	0.142325060303798	pearson	1	Ttest_pvalue	Coefficient_of_eigenassay	SVD_pCMs_only3CT	NoPrepr	SVD	8255	RCT-Tx18_T200	F	RCT
Drug	T200_RCT	RCT	Cell_line.Tx18_T200	Plate.99	NDNF	-2	-0.472092843741652	pearson	1	Ttest_pvalue	Coefficient_of_eigenassay	SVD_pCMs_only3CT	NoPrepr	SVD	2645	RCT-Tx18_T200	F	RCT
Drug	T200_RCT	RCT	Cell_line.Tx18_T200	Plate.99	NDOR1	-2	-0.0340586366425243	pearson	1	Ttest_pvalue	Coefficient_of_eigenassay	SVD_pCMs_only3CT	NoPrepr	SVD	12301	RCT-Tx18_T200	F	RCT
Drug	T200_RCT	RCT	Cell_line.Tx18_T200	Plate.99	NDP	-2	0.600637000242338	pearson	1	Ttest_pvalue	Coefficient_of_eigenassay	SVD_pCMs_only3CT	NoPrepr	SVD	1825	RCT-Tx18_T200	F	RCT
Drug	T200_RCT	RCT	Cell_line.Tx18_T200	Plate.99	NDRG1	-2	-0.0695684171211455	pearson	1	Ttest_pvalue	Coefficient_of_eigenassay	SVD_pCMs_only3CT	NoPrepr	SVD	10770	RCT-Tx18_T200	F	RCT
Drug	T200_RCT	RCT	Cell_line.Tx18_T200	Plate.99	NDRG2	-2	-0.587410612490119	pearson	1	Ttest_pvalue	Coefficient_of_eigenassay	SVD_pCMs_only3CT	NoPrepr	SVD	1895	RCT-Tx18_T200	F	RCT
Drug	T200_RCT	RCT	Cell_line.Tx18_T200	Plate.99	NDRG3	-2	-0.236142485583384	pearson	1	Ttest_pvalue	Coefficient_of_eigenassay	SVD_pCMs_only3CT	NoPrepr	SVD	5840	RCT-Tx18_T200	F	RCT
Drug	T200_RCT	RCT	Cell_line.Tx18_T200	Plate.99	NDRG4	-2	1.20264379946416	pearson	1	Ttest_pvalue	Coefficient_of_eigenassay	SVD_pCMs_only3CT	NoPrepr	SVD	544	RCT-Tx18_T200	F	RCT
Drug	T200_RCT	RCT	Cell_line.Tx18_T200	Plate.99	NDST1	-2	-0.256812733022091	pearson	1	Ttest_pvalue	Coefficient_of_eigenassay	SVD_pCMs_only3CT	NoPrepr	SVD	5412	RCT-Tx18_T200	F	RCT
Drug	T200_RCT	RCT	Cell_line.Tx18_T200	Plate.99	NDST2	-2	-0.178585748463691	pearson	1	Ttest_pvalue	Coefficient_of_eigenassay	SVD_pCMs_only3CT	NoPrepr	SVD	7253	RCT-Tx18_T200	F	RCT
Drug	T200_RCT	RCT	Cell_line.Tx18_T200	Plate.99	NDST3	-2	0.0790521839675665	pearson	1	Ttest_pvalue	Coefficient_of_eigenassay	SVD_pCMs_only3CT	NoPrepr	SVD	10381	RCT-Tx18_T200	F	RCT
Drug	T200_RCT	RCT	Cell_line.Tx18_T200	Plate.99	NDST4	-2	0	pearson	1	Ttest_pvalue	Coefficient_of_eigenassay	SVD_pCMs_only3CT	NoPrepr	SVD	14577	RCT-Tx18_T200	F	RCT
Drug	T200_RCT	RCT	Cell_line.Tx18_T200	Plate.99	NDUFA1	-2	-0.0618856932584555	pearson	1	Ttest_pvalue	Coefficient_of_eigenassay	SVD_pCMs_only3CT	NoPrepr	SVD	11084	RCT-Tx18_T200	F	RCT
Drug	T200_RCT	RCT	Cell_line.Tx18_T200	Plate.99	NDUFA10	-2	0.133204627836341	pearson	1	Ttest_pvalue	Coefficient_of_eigenassay	SVD_pCMs_only3CT	NoPrepr	SVD	8538	RCT-Tx18_T200	F	RCT
Drug	T200_RCT	RCT	Cell_line.Tx18_T200	Plate.99	NDUFA11	-2	-0.26209119630682	pearson	1	Ttest_pvalue	Coefficient_of_eigenassay	SVD_pCMs_only3CT	NoPrepr	SVD	5319	RCT-Tx18_T200	F	RCT
Drug	T200_RCT	RCT	Cell_line.Tx18_T200	Plate.99	NDUFA12	-2	-0.734487634938063	pearson	1	Ttest_pvalue	Coefficient_of_eigenassay	SVD_pCMs_only3CT	NoPrepr	SVD	1327	RCT-Tx18_T200	F	RCT
Drug	T200_RCT	RCT	Cell_line.Tx18_T200	Plate.99	NDUFA13	-2	0.253740383564965	pearson	1	Ttest_pvalue	Coefficient_of_eigenassay	SVD_pCMs_only3CT	NoPrepr	SVD	5477	RCT-Tx18_T200	F	RCT
Drug	T200_RCT	RCT	Cell_line.Tx18_T200	Plate.99	NDUFA2	-2	0.101731115456716	pearson	1	Ttest_pvalue	Coefficient_of_eigenassay	SVD_pCMs_only3CT	NoPrepr	SVD	9573	RCT-Tx18_T200	F	RCT
Drug	T200_RCT	RCT	Cell_line.Tx18_T200	Plate.99	NDUFA4	-2	-0.0779220690077267	pearson	1	Ttest_pvalue	Coefficient_of_eigenassay	SVD_pCMs_only3CT	NoPrepr	SVD	10423	RCT-Tx18_T200	F	RCT
Drug	T200_RCT	RCT	Cell_line.Tx18_T200	Plate.99	NDUFA4L2	-2	-0.502610880408217	pearson	1	Ttest_pvalue	Coefficient_of_eigenassay	SVD_pCMs_only3CT	NoPrepr	SVD	2402	RCT-Tx18_T200	F	RCT
Drug	T200_RCT	RCT	Cell_line.Tx18_T200	Plate.99	NDUFA5	-2	-0.0845891574012308	pearson	1	Ttest_pvalue	Coefficient_of_eigenassay	SVD_pCMs_only3CT	NoPrepr	SVD	10164	RCT-Tx18_T200	F	RCT
Drug	T200_RCT	RCT	Cell_line.Tx18_T200	Plate.99	NDUFA7	-2	-0.0616196449103196	pearson	1	Ttest_pvalue	Coefficient_of_eigenassay	SVD_pCMs_only3CT	NoPrepr	SVD	11097	RCT-Tx18_T200	F	RCT
Drug	T200_RCT	RCT	Cell_line.Tx18_T200	Plate.99	NDUFA8	-2	-0.366277893044641	pearson	1	Ttest_pvalue	Coefficient_of_eigenassay	SVD_pCMs_only3CT	NoPrepr	SVD	3706	RCT-Tx18_T200	F	RCT
Drug	T200_RCT	RCT	Cell_line.Tx18_T200	Plate.99	NDUFA9	-2	-0.430348218584373	pearson	1	Ttest_pvalue	Coefficient_of_eigenassay	SVD_pCMs_only3CT	NoPrepr	SVD	2983	RCT-Tx18_T200	F	RCT
Drug	T200_RCT	RCT	Cell_line.Tx18_T200	Plate.99	NDUFAB1	-2	0.113891371218735	pearson	1	Ttest_pvalue	Coefficient_of_eigenassay	SVD_pCMs_only3CT	NoPrepr	SVD	9191	RCT-Tx18_T200	F	RCT
Drug	T200_RCT	RCT	Cell_line.Tx18_T200	Plate.99	NDUFAF1	-2	0.14504562414438	pearson	1	Ttest_pvalue	Coefficient_of_eigenassay	SVD_pCMs_only3CT	NoPrepr	SVD	8180	RCT-Tx18_T200	F	RCT
Drug	T200_RCT	RCT	Cell_line.Tx18_T200	Plate.99	NDUFAF2	-2	0.0341101268077664	pearson	1	Ttest_pvalue	Coefficient_of_eigenassay	SVD_pCMs_only3CT	NoPrepr	SVD	12299	RCT-Tx18_T200	F	RCT
Drug	T200_RCT	RCT	Cell_line.Tx18_T200	Plate.99	NDUFAF3	-2	-0.350788726502427	pearson	1	Ttest_pvalue	Coefficient_of_eigenassay	SVD_pCMs_only3CT	NoPrepr	SVD	3896	RCT-Tx18_T200	F	RCT
Drug	T200_RCT	RCT	Cell_line.Tx18_T200	Plate.99	NDUFAF4	-2	-0.132773631983909	pearson	1	Ttest_pvalue	Coefficient_of_eigenassay	SVD_pCMs_only3CT	NoPrepr	SVD	8554	RCT-Tx18_T200	F	RCT
Drug	T200_RCT	RCT	Cell_line.Tx18_T200	Plate.99	NDUFAF5	-2	0.0813185320414784	pearson	1	Ttest_pvalue	Coefficient_of_eigenassay	SVD_pCMs_only3CT	NoPrepr	SVD	10298	RCT-Tx18_T200	F	RCT
Drug	T200_RCT	RCT	Cell_line.Tx18_T200	Plate.99	NDUFAF6	-2	-0.42603365654284	pearson	1	Ttest_pvalue	Coefficient_of_eigenassay	SVD_pCMs_only3CT	NoPrepr	SVD	3029	RCT-Tx18_T200	F	RCT
Drug	T200_RCT	RCT	Cell_line.Tx18_T200	Plate.99	NDUFAF7	-2	0.122149355620561	pearson	1	Ttest_pvalue	Coefficient_of_eigenassay	SVD_pCMs_only3CT	NoPrepr	SVD	8915	RCT-Tx18_T200	F	RCT
Drug	T200_RCT	RCT	Cell_line.Tx18_T200	Plate.99	NDUFAF8	-2	-1.07714101499967	pearson	1	Ttest_pvalue	Coefficient_of_eigenassay	SVD_pCMs_only3CT	NoPrepr	SVD	661	RCT-Tx18_T200	F	RCT
Drug	T200_RCT	RCT	Cell_line.Tx18_T200	Plate.99	NDUFB1	-2	0.0709674275544724	pearson	1	Ttest_pvalue	Coefficient_of_eigenassay	SVD_pCMs_only3CT	NoPrepr	SVD	10719	RCT-Tx18_T200	F	RCT
Drug	T200_RCT	RCT	Cell_line.Tx18_T200	Plate.99	NDUFB10	-2	0.0868705748730441	pearson	1	Ttest_pvalue	Coefficient_of_eigenassay	SVD_pCMs_only3CT	NoPrepr	SVD	10083	RCT-Tx18_T200	F	RCT
Drug	T200_RCT	RCT	Cell_line.Tx18_T200	Plate.99	NDUFB11	-2	0.0884916063534164	pearson	1	Ttest_pvalue	Coefficient_of_eigenassay	SVD_pCMs_only3CT	NoPrepr	SVD	10017	RCT-Tx18_T200	F	RCT
Drug	T200_RCT	RCT	Cell_line.Tx18_T200	Plate.99	NDUFB2	-2	-0.262780077361055	pearson	1	Ttest_pvalue	Coefficient_of_eigenassay	SVD_pCMs_only3CT	NoPrepr	SVD	5298	RCT-Tx18_T200	F	RCT
Drug	T200_RCT	RCT	Cell_line.Tx18_T200	Plate.99	NDUFB3	-2	0.0624248392707032	pearson	1	Ttest_pvalue	Coefficient_of_eigenassay	SVD_pCMs_only3CT	NoPrepr	SVD	11066	RCT-Tx18_T200	F	RCT
Drug	T200_RCT	RCT	Cell_line.Tx18_T200	Plate.99	NDUFB4	-2	-0.150292987115903	pearson	1	Ttest_pvalue	Coefficient_of_eigenassay	SVD_pCMs_only3CT	NoPrepr	SVD	8038	RCT-Tx18_T200	F	RCT
Drug	T200_RCT	RCT	Cell_line.Tx18_T200	Plate.99	NDUFB5	-2	0.0159938908553792	pearson	1	Ttest_pvalue	Coefficient_of_eigenassay	SVD_pCMs_only3CT	NoPrepr	SVD	13092	RCT-Tx18_T200	F	RCT
Drug	T200_RCT	RCT	Cell_line.Tx18_T200	Plate.99	NDUFB6	-2	-0.409789882251263	pearson	1	Ttest_pvalue	Coefficient_of_eigenassay	SVD_pCMs_only3CT	NoPrepr	SVD	3202	RCT-Tx18_T200	F	RCT
Drug	T200_RCT	RCT	Cell_line.Tx18_T200	Plate.99	NDUFB7	-2	-0.355732674255461	pearson	1	Ttest_pvalue	Coefficient_of_eigenassay	SVD_pCMs_only3CT	NoPrepr	SVD	3843	RCT-Tx18_T200	F	RCT
Drug	T200_RCT	RCT	Cell_line.Tx18_T200	Plate.99	NDUFB8	-2	-0.0539388823818182	pearson	1	Ttest_pvalue	Coefficient_of_eigenassay	SVD_pCMs_only3CT	NoPrepr	SVD	11438	RCT-Tx18_T200	F	RCT
Drug	T200_RCT	RCT	Cell_line.Tx18_T200	Plate.99	NDUFB9	-2	-0.321049774926834	pearson	1	Ttest_pvalue	Coefficient_of_eigenassay	SVD_pCMs_only3CT	NoPrepr	SVD	4287	RCT-Tx18_T200	F	RCT
Drug	T200_RCT	RCT	Cell_line.Tx18_T200	Plate.99	NDUFC1	-2	-0.135065969974294	pearson	1	Ttest_pvalue	Coefficient_of_eigenassay	SVD_pCMs_only3CT	NoPrepr	SVD	8485	RCT-Tx18_T200	F	RCT
Drug	T200_RCT	RCT	Cell_line.Tx18_T200	Plate.99	NDUFC2	-2	-0.0171082583984517	pearson	1	Ttest_pvalue	Coefficient_of_eigenassay	SVD_pCMs_only3CT	NoPrepr	SVD	13035	RCT-Tx18_T200	F	RCT
Drug	T200_RCT	RCT	Cell_line.Tx18_T200	Plate.99	NDUFS1	-2	0.389096845084989	pearson	1	Ttest_pvalue	Coefficient_of_eigenassay	SVD_pCMs_only3CT	NoPrepr	SVD	3424	RCT-Tx18_T200	F	RCT
Drug	T200_RCT	RCT	Cell_line.Tx18_T200	Plate.99	NDUFS2	-2	0.440006384316586	pearson	1	Ttest_pvalue	Coefficient_of_eigenassay	SVD_pCMs_only3CT	NoPrepr	SVD	2900	RCT-Tx18_T200	F	RCT
Drug	T200_RCT	RCT	Cell_line.Tx18_T200	Plate.99	NDUFS3	-2	0.564040460517335	pearson	1	Ttest_pvalue	Coefficient_of_eigenassay	SVD_pCMs_only3CT	NoPrepr	SVD	2025	RCT-Tx18_T200	F	RCT
Drug	T200_RCT	RCT	Cell_line.Tx18_T200	Plate.99	NDUFS4	-2	0.120329141922225	pearson	1	Ttest_pvalue	Coefficient_of_eigenassay	SVD_pCMs_only3CT	NoPrepr	SVD	8984	RCT-Tx18_T200	F	RCT
Drug	T200_RCT	RCT	Cell_line.Tx18_T200	Plate.99	NDUFS5	-2	-0.268145648921795	pearson	1	Ttest_pvalue	Coefficient_of_eigenassay	SVD_pCMs_only3CT	NoPrepr	SVD	5191	RCT-Tx18_T200	F	RCT
Drug	T200_RCT	RCT	Cell_line.Tx18_T200	Plate.99	NDUFS6	-2	-0.0612504183589653	pearson	1	Ttest_pvalue	Coefficient_of_eigenassay	SVD_pCMs_only3CT	NoPrepr	SVD	11114	RCT-Tx18_T200	F	RCT
Drug	T200_RCT	RCT	Cell_line.Tx18_T200	Plate.99	NDUFS7	-2	-0.292237336356284	pearson	1	Ttest_pvalue	Coefficient_of_eigenassay	SVD_pCMs_only3CT	NoPrepr	SVD	4754	RCT-Tx18_T200	F	RCT
Drug	T200_RCT	RCT	Cell_line.Tx18_T200	Plate.99	NDUFS8	-2	-0.13530794685155	pearson	1	Ttest_pvalue	Coefficient_of_eigenassay	SVD_pCMs_only3CT	NoPrepr	SVD	8475	RCT-Tx18_T200	F	RCT
Drug	T200_RCT	RCT	Cell_line.Tx18_T200	Plate.99	NDUFV1	-2	-0.216023773566381	pearson	1	Ttest_pvalue	Coefficient_of_eigenassay	SVD_pCMs_only3CT	NoPrepr	SVD	6305	RCT-Tx18_T200	F	RCT
Drug	T200_RCT	RCT	Cell_line.Tx18_T200	Plate.99	NDUFV2	-2	0.00891742600622341	pearson	1	Ttest_pvalue	Coefficient_of_eigenassay	SVD_pCMs_only3CT	NoPrepr	SVD	13456	RCT-Tx18_T200	F	RCT
Drug	T200_RCT	RCT	Cell_line.Tx18_T200	Plate.99	NDUFV3	-2	0.0368319241035544	pearson	1	Ttest_pvalue	Coefficient_of_eigenassay	SVD_pCMs_only3CT	NoPrepr	SVD	12185	RCT-Tx18_T200	F	RCT
Drug	T200_RCT	RCT	Cell_line.Tx18_T200	Plate.99	NEB	-2	0.216513358671523	pearson	1	Ttest_pvalue	Coefficient_of_eigenassay	SVD_pCMs_only3CT	NoPrepr	SVD	6289	RCT-Tx18_T200	F	RCT
Drug	T200_RCT	RCT	Cell_line.Tx18_T200	Plate.99	NEBL	-2	0.179265423848205	pearson	1	Ttest_pvalue	Coefficient_of_eigenassay	SVD_pCMs_only3CT	NoPrepr	SVD	7237	RCT-Tx18_T200	F	RCT
Drug	T200_RCT	RCT	Cell_line.Tx18_T200	Plate.99	NECAB1	-2	-0.100306582903316	pearson	1	Ttest_pvalue	Coefficient_of_eigenassay	SVD_pCMs_only3CT	NoPrepr	SVD	9626	RCT-Tx18_T200	F	RCT
Drug	T200_RCT	RCT	Cell_line.Tx18_T200	Plate.99	NECAB2	-2	0.189082527529318	pearson	1	Ttest_pvalue	Coefficient_of_eigenassay	SVD_pCMs_only3CT	NoPrepr	SVD	6955	RCT-Tx18_T200	F	RCT
Drug	T200_RCT	RCT	Cell_line.Tx18_T200	Plate.99	NECAB3	-2	-0.0210397119886964	pearson	1	Ttest_pvalue	Coefficient_of_eigenassay	SVD_pCMs_only3CT	NoPrepr	SVD	12867	RCT-Tx18_T200	F	RCT
Drug	T200_RCT	RCT	Cell_line.Tx18_T200	Plate.99	NECAP1	-2	-0.0278696690501626	pearson	1	Ttest_pvalue	Coefficient_of_eigenassay	SVD_pCMs_only3CT	NoPrepr	SVD	12563	RCT-Tx18_T200	F	RCT
Drug	T200_RCT	RCT	Cell_line.Tx18_T200	Plate.99	NECAP2	-2	-0.150610859464326	pearson	1	Ttest_pvalue	Coefficient_of_eigenassay	SVD_pCMs_only3CT	NoPrepr	SVD	8030	RCT-Tx18_T200	F	RCT
Drug	T200_RCT	RCT	Cell_line.Tx18_T200	Plate.99	NECTIN1	-2	0.0645666794763579	pearson	1	Ttest_pvalue	Coefficient_of_eigenassay	SVD_pCMs_only3CT	NoPrepr	SVD	10964	RCT-Tx18_T200	F	RCT
Drug	T200_RCT	RCT	Cell_line.Tx18_T200	Plate.99	NECTIN2	-2	-0.515331053547967	pearson	1	Ttest_pvalue	Coefficient_of_eigenassay	SVD_pCMs_only3CT	NoPrepr	SVD	2314	RCT-Tx18_T200	F	RCT
Drug	T200_RCT	RCT	Cell_line.Tx18_T200	Plate.99	NECTIN3	-2	-0.0568790458807635	pearson	1	Ttest_pvalue	Coefficient_of_eigenassay	SVD_pCMs_only3CT	NoPrepr	SVD	11318	RCT-Tx18_T200	F	RCT
Drug	T200_RCT	RCT	Cell_line.Tx18_T200	Plate.99	NEDD1	-2	0.0679283866544335	pearson	1	Ttest_pvalue	Coefficient_of_eigenassay	SVD_pCMs_only3CT	NoPrepr	SVD	10841	RCT-Tx18_T200	F	RCT
Drug	T200_RCT	RCT	Cell_line.Tx18_T200	Plate.99	NEDD4	-2	-0.0201125155296797	pearson	1	Ttest_pvalue	Coefficient_of_eigenassay	SVD_pCMs_only3CT	NoPrepr	SVD	12913	RCT-Tx18_T200	F	RCT
Drug	T200_RCT	RCT	Cell_line.Tx18_T200	Plate.99	NEDD4L	-2	-0.041702022865179	pearson	1	Ttest_pvalue	Coefficient_of_eigenassay	SVD_pCMs_only3CT	NoPrepr	SVD	11980	RCT-Tx18_T200	F	RCT
Drug	T200_RCT	RCT	Cell_line.Tx18_T200	Plate.99	NEDD8	-2	-0.116314341099583	pearson	1	Ttest_pvalue	Coefficient_of_eigenassay	SVD_pCMs_only3CT	NoPrepr	SVD	9119	RCT-Tx18_T200	F	RCT
Drug	T200_RCT	RCT	Cell_line.Tx18_T200	Plate.99	NEDD9	-2	-0.162357060779634	pearson	1	Ttest_pvalue	Coefficient_of_eigenassay	SVD_pCMs_only3CT	NoPrepr	SVD	7685	RCT-Tx18_T200	F	RCT
Drug	T200_RCT	RCT	Cell_line.Tx18_T200	Plate.99	NEFH	-2	5.18218792928423	pearson	1	Ttest_pvalue	Coefficient_of_eigenassay	SVD_pCMs_only3CT	NoPrepr	SVD	18	RCT-Tx18_T200	F	RCT
Drug	T200_RCT	RCT	Cell_line.Tx18_T200	Plate.99	NEFL	-2	0.815624207760006	pearson	1	Ttest_pvalue	Coefficient_of_eigenassay	SVD_pCMs_only3CT	NoPrepr	SVD	1124	RCT-Tx18_T200	F	RCT
Drug	T200_RCT	RCT	Cell_line.Tx18_T200	Plate.99	NEFM	-2	2.90782635889579	pearson	1	Ttest_pvalue	Coefficient_of_eigenassay	SVD_pCMs_only3CT	NoPrepr	SVD	80	RCT-Tx18_T200	F	RCT
Drug	T200_RCT	RCT	Cell_line.Tx18_T200	Plate.99	NEGR1	-2	-0.148926026405959	pearson	1	Ttest_pvalue	Coefficient_of_eigenassay	SVD_pCMs_only3CT	NoPrepr	SVD	8072	RCT-Tx18_T200	F	RCT
Drug	T200_RCT	RCT	Cell_line.Tx18_T200	Plate.99	NEIL1	-2	0	pearson	1	Ttest_pvalue	Coefficient_of_eigenassay	SVD_pCMs_only3CT	NoPrepr	SVD	14577	RCT-Tx18_T200	F	RCT
Drug	T200_RCT	RCT	Cell_line.Tx18_T200	Plate.99	NEIL2	-2	-0.117524552027503	pearson	1	Ttest_pvalue	Coefficient_of_eigenassay	SVD_pCMs_only3CT	NoPrepr	SVD	9073	RCT-Tx18_T200	F	RCT
Drug	T200_RCT	RCT	Cell_line.Tx18_T200	Plate.99	NEIL3	-2	0.213650115227897	pearson	1	Ttest_pvalue	Coefficient_of_eigenassay	SVD_pCMs_only3CT	NoPrepr	SVD	6362	RCT-Tx18_T200	F	RCT
Drug	T200_RCT	RCT	Cell_line.Tx18_T200	Plate.99	NEK1	-2	0.697855628704834	pearson	1	Ttest_pvalue	Coefficient_of_eigenassay	SVD_pCMs_only3CT	NoPrepr	SVD	1433	RCT-Tx18_T200	F	RCT
Drug	T200_RCT	RCT	Cell_line.Tx18_T200	Plate.99	NEK10	-2	0.393540186506403	pearson	1	Ttest_pvalue	Coefficient_of_eigenassay	SVD_pCMs_only3CT	NoPrepr	SVD	3370	RCT-Tx18_T200	F	RCT
Drug	T200_RCT	RCT	Cell_line.Tx18_T200	Plate.99	NEK11	-2	0.0949261619449811	pearson	1	Ttest_pvalue	Coefficient_of_eigenassay	SVD_pCMs_only3CT	NoPrepr	SVD	9813	RCT-Tx18_T200	F	RCT
Drug	T200_RCT	RCT	Cell_line.Tx18_T200	Plate.99	NEK2	-2	0.0458466396342337	pearson	1	Ttest_pvalue	Coefficient_of_eigenassay	SVD_pCMs_only3CT	NoPrepr	SVD	11794	RCT-Tx18_T200	F	RCT
Drug	T200_RCT	RCT	Cell_line.Tx18_T200	Plate.99	NEK3	-2	-0.201286972910844	pearson	1	Ttest_pvalue	Coefficient_of_eigenassay	SVD_pCMs_only3CT	NoPrepr	SVD	6636	RCT-Tx18_T200	F	RCT
Drug	T200_RCT	RCT	Cell_line.Tx18_T200	Plate.99	NEK4	-2	0.224376451385956	pearson	1	Ttest_pvalue	Coefficient_of_eigenassay	SVD_pCMs_only3CT	NoPrepr	SVD	6097	RCT-Tx18_T200	F	RCT
Drug	T200_RCT	RCT	Cell_line.Tx18_T200	Plate.99	NEK5	-2	0.275854416553797	pearson	1	Ttest_pvalue	Coefficient_of_eigenassay	SVD_pCMs_only3CT	NoPrepr	SVD	5032	RCT-Tx18_T200	F	RCT
Drug	T200_RCT	RCT	Cell_line.Tx18_T200	Plate.99	NEK6	-2	-0.413007918328153	pearson	1	Ttest_pvalue	Coefficient_of_eigenassay	SVD_pCMs_only3CT	NoPrepr	SVD	3172	RCT-Tx18_T200	F	RCT
Drug	T200_RCT	RCT	Cell_line.Tx18_T200	Plate.99	NEK7	-2	-0.287997305736514	pearson	1	Ttest_pvalue	Coefficient_of_eigenassay	SVD_pCMs_only3CT	NoPrepr	SVD	4838	RCT-Tx18_T200	F	RCT
Drug	T200_RCT	RCT	Cell_line.Tx18_T200	Plate.99	NEK8	-2	0.213729258985115	pearson	1	Ttest_pvalue	Coefficient_of_eigenassay	SVD_pCMs_only3CT	NoPrepr	SVD	6359	RCT-Tx18_T200	F	RCT
Drug	T200_RCT	RCT	Cell_line.Tx18_T200	Plate.99	NEK9	-2	0.0182963952973414	pearson	1	Ttest_pvalue	Coefficient_of_eigenassay	SVD_pCMs_only3CT	NoPrepr	SVD	12998	RCT-Tx18_T200	F	RCT
Drug	T200_RCT	RCT	Cell_line.Tx18_T200	Plate.99	NELFA	-2	0.134361687102468	pearson	1	Ttest_pvalue	Coefficient_of_eigenassay	SVD_pCMs_only3CT	NoPrepr	SVD	8508	RCT-Tx18_T200	F	RCT
Drug	T200_RCT	RCT	Cell_line.Tx18_T200	Plate.99	NELFB	-2	-0.199010427667324	pearson	1	Ttest_pvalue	Coefficient_of_eigenassay	SVD_pCMs_only3CT	NoPrepr	SVD	6691	RCT-Tx18_T200	F	RCT
Drug	T200_RCT	RCT	Cell_line.Tx18_T200	Plate.99	NELFCD	-2	-0.109734654078442	pearson	1	Ttest_pvalue	Coefficient_of_eigenassay	SVD_pCMs_only3CT	NoPrepr	SVD	9318	RCT-Tx18_T200	F	RCT
Drug	T200_RCT	RCT	Cell_line.Tx18_T200	Plate.99	NELFE	-2	0	pearson	1	Ttest_pvalue	Coefficient_of_eigenassay	SVD_pCMs_only3CT	NoPrepr	SVD	14577	RCT-Tx18_T200	F	RCT
Drug	T200_RCT	RCT	Cell_line.Tx18_T200	Plate.99	NELL1	-2	0.231353420008965	pearson	1	Ttest_pvalue	Coefficient_of_eigenassay	SVD_pCMs_only3CT	NoPrepr	SVD	5939	RCT-Tx18_T200	F	RCT
Drug	T200_RCT	RCT	Cell_line.Tx18_T200	Plate.99	NELL2	-2	0.0995734036289097	pearson	1	Ttest_pvalue	Coefficient_of_eigenassay	SVD_pCMs_only3CT	NoPrepr	SVD	9659	RCT-Tx18_T200	F	RCT
Drug	T200_RCT	RCT	Cell_line.Tx18_T200	Plate.99	NEMF	-2	0.878542103848881	pearson	1	Ttest_pvalue	Coefficient_of_eigenassay	SVD_pCMs_only3CT	NoPrepr	SVD	1001	RCT-Tx18_T200	F	RCT
Drug	T200_RCT	RCT	Cell_line.Tx18_T200	Plate.99	NEMP1	-2	-0.360732027606989	pearson	1	Ttest_pvalue	Coefficient_of_eigenassay	SVD_pCMs_only3CT	NoPrepr	SVD	3778	RCT-Tx18_T200	F	RCT
Drug	T200_RCT	RCT	Cell_line.Tx18_T200	Plate.99	NEMP2	-2	-0.0925392597240682	pearson	1	Ttest_pvalue	Coefficient_of_eigenassay	SVD_pCMs_only3CT	NoPrepr	SVD	9883	RCT-Tx18_T200	F	RCT
Drug	T200_RCT	RCT	Cell_line.Tx18_T200	Plate.99	NENF	-2	-0.258294122415933	pearson	1	Ttest_pvalue	Coefficient_of_eigenassay	SVD_pCMs_only3CT	NoPrepr	SVD	5387	RCT-Tx18_T200	F	RCT
Drug	T200_RCT	RCT	Cell_line.Tx18_T200	Plate.99	NEO1	-2	0.0745779627829435	pearson	1	Ttest_pvalue	Coefficient_of_eigenassay	SVD_pCMs_only3CT	NoPrepr	SVD	10567	RCT-Tx18_T200	F	RCT
Drug	T200_RCT	RCT	Cell_line.Tx18_T200	Plate.99	NEPRO	-2	-0.0564690944454057	pearson	1	Ttest_pvalue	Coefficient_of_eigenassay	SVD_pCMs_only3CT	NoPrepr	SVD	11334	RCT-Tx18_T200	F	RCT
Drug	T200_RCT	RCT	Cell_line.Tx18_T200	Plate.99	NES	-2	-0.0378097844909837	pearson	1	Ttest_pvalue	Coefficient_of_eigenassay	SVD_pCMs_only3CT	NoPrepr	SVD	12147	RCT-Tx18_T200	F	RCT
Drug	T200_RCT	RCT	Cell_line.Tx18_T200	Plate.99	NET1	-2	0.36337892032534	pearson	1	Ttest_pvalue	Coefficient_of_eigenassay	SVD_pCMs_only3CT	NoPrepr	SVD	3747	RCT-Tx18_T200	F	RCT
Drug	T200_RCT	RCT	Cell_line.Tx18_T200	Plate.99	NETO1	-2	-0.0167946365615258	pearson	1	Ttest_pvalue	Coefficient_of_eigenassay	SVD_pCMs_only3CT	NoPrepr	SVD	13050	RCT-Tx18_T200	F	RCT
Drug	T200_RCT	RCT	Cell_line.Tx18_T200	Plate.99	NETO2	-2	-0.0893529625710014	pearson	1	Ttest_pvalue	Coefficient_of_eigenassay	SVD_pCMs_only3CT	NoPrepr	SVD	9980	RCT-Tx18_T200	F	RCT
Drug	T200_RCT	RCT	Cell_line.Tx18_T200	Plate.99	NEU3	-2	0.679621132475909	pearson	1	Ttest_pvalue	Coefficient_of_eigenassay	SVD_pCMs_only3CT	NoPrepr	SVD	1499	RCT-Tx18_T200	F	RCT
Drug	T200_RCT	RCT	Cell_line.Tx18_T200	Plate.99	NEURL1	-2	0.190238599967008	pearson	1	Ttest_pvalue	Coefficient_of_eigenassay	SVD_pCMs_only3CT	NoPrepr	SVD	6924	RCT-Tx18_T200	F	RCT
Drug	T200_RCT	RCT	Cell_line.Tx18_T200	Plate.99	NEURL1B	-2	-0.0268090476164268	pearson	1	Ttest_pvalue	Coefficient_of_eigenassay	SVD_pCMs_only3CT	NoPrepr	SVD	12624	RCT-Tx18_T200	F	RCT
Drug	T200_RCT	RCT	Cell_line.Tx18_T200	Plate.99	NEURL2	-2	0.658038000496382	pearson	1	Ttest_pvalue	Coefficient_of_eigenassay	SVD_pCMs_only3CT	NoPrepr	SVD	1583	RCT-Tx18_T200	F	RCT
Drug	T200_RCT	RCT	Cell_line.Tx18_T200	Plate.99	NEURL4	-2	0.0543788507334771	pearson	1	Ttest_pvalue	Coefficient_of_eigenassay	SVD_pCMs_only3CT	NoPrepr	SVD	11420	RCT-Tx18_T200	F	RCT
Drug	T200_RCT	RCT	Cell_line.Tx18_T200	Plate.99	NEUROD1	-2	0	pearson	1	Ttest_pvalue	Coefficient_of_eigenassay	SVD_pCMs_only3CT	NoPrepr	SVD	14577	RCT-Tx18_T200	F	RCT
Drug	T200_RCT	RCT	Cell_line.Tx18_T200	Plate.99	NEUROD2	-2	0	pearson	1	Ttest_pvalue	Coefficient_of_eigenassay	SVD_pCMs_only3CT	NoPrepr	SVD	14577	RCT-Tx18_T200	F	RCT
Drug	T200_RCT	RCT	Cell_line.Tx18_T200	Plate.99	NEUROD4	-2	0	pearson	1	Ttest_pvalue	Coefficient_of_eigenassay	SVD_pCMs_only3CT	NoPrepr	SVD	14577	RCT-Tx18_T200	F	RCT
Drug	T200_RCT	RCT	Cell_line.Tx18_T200	Plate.99	NEUROG1	-2	0	pearson	1	Ttest_pvalue	Coefficient_of_eigenassay	SVD_pCMs_only3CT	NoPrepr	SVD	14577	RCT-Tx18_T200	F	RCT
Drug	T200_RCT	RCT	Cell_line.Tx18_T200	Plate.99	NEUROG2	-2	0	pearson	1	Ttest_pvalue	Coefficient_of_eigenassay	SVD_pCMs_only3CT	NoPrepr	SVD	14577	RCT-Tx18_T200	F	RCT
Drug	T200_RCT	RCT	Cell_line.Tx18_T200	Plate.99	NEXMIF	-2	-0.0761264396975341	pearson	1	Ttest_pvalue	Coefficient_of_eigenassay	SVD_pCMs_only3CT	NoPrepr	SVD	10501	RCT-Tx18_T200	F	RCT
Drug	T200_RCT	RCT	Cell_line.Tx18_T200	Plate.99	NEXN	-2	0.440288152181669	pearson	1	Ttest_pvalue	Coefficient_of_eigenassay	SVD_pCMs_only3CT	NoPrepr	SVD	2892	RCT-Tx18_T200	F	RCT
Drug	T200_RCT	RCT	Cell_line.Tx18_T200	Plate.99	NF1	-2	0.479467112402512	pearson	1	Ttest_pvalue	Coefficient_of_eigenassay	SVD_pCMs_only3CT	NoPrepr	SVD	2574	RCT-Tx18_T200	F	RCT
Drug	T200_RCT	RCT	Cell_line.Tx18_T200	Plate.99	NF2	-2	-0.100455284346324	pearson	1	Ttest_pvalue	Coefficient_of_eigenassay	SVD_pCMs_only3CT	NoPrepr	SVD	9618	RCT-Tx18_T200	F	RCT
Drug	T200_RCT	RCT	Cell_line.Tx18_T200	Plate.99	NFAM1	-2	0	pearson	1	Ttest_pvalue	Coefficient_of_eigenassay	SVD_pCMs_only3CT	NoPrepr	SVD	14577	RCT-Tx18_T200	F	RCT
Drug	T200_RCT	RCT	Cell_line.Tx18_T200	Plate.99	NFASC	-2	-0.243157581408755	pearson	1	Ttest_pvalue	Coefficient_of_eigenassay	SVD_pCMs_only3CT	NoPrepr	SVD	5697	RCT-Tx18_T200	F	RCT
Drug	T200_RCT	RCT	Cell_line.Tx18_T200	Plate.99	NFAT5	-2	-0.113701389161137	pearson	1	Ttest_pvalue	Coefficient_of_eigenassay	SVD_pCMs_only3CT	NoPrepr	SVD	9202	RCT-Tx18_T200	F	RCT
Drug	T200_RCT	RCT	Cell_line.Tx18_T200	Plate.99	NFATC1	-2	-0.01923410906444	pearson	1	Ttest_pvalue	Coefficient_of_eigenassay	SVD_pCMs_only3CT	NoPrepr	SVD	12952	RCT-Tx18_T200	F	RCT
Drug	T200_RCT	RCT	Cell_line.Tx18_T200	Plate.99	NFATC2	-2	0.0231296244910616	pearson	1	Ttest_pvalue	Coefficient_of_eigenassay	SVD_pCMs_only3CT	NoPrepr	SVD	12775	RCT-Tx18_T200	F	RCT
Drug	T200_RCT	RCT	Cell_line.Tx18_T200	Plate.99	NFATC2IP	-2	-0.0159783589034954	pearson	1	Ttest_pvalue	Coefficient_of_eigenassay	SVD_pCMs_only3CT	NoPrepr	SVD	13095	RCT-Tx18_T200	F	RCT
Drug	T200_RCT	RCT	Cell_line.Tx18_T200	Plate.99	NFATC3	-2	-0.0290980225308548	pearson	1	Ttest_pvalue	Coefficient_of_eigenassay	SVD_pCMs_only3CT	NoPrepr	SVD	12527	RCT-Tx18_T200	F	RCT
Drug	T200_RCT	RCT	Cell_line.Tx18_T200	Plate.99	NFATC4	-2	0.381014991151596	pearson	1	Ttest_pvalue	Coefficient_of_eigenassay	SVD_pCMs_only3CT	NoPrepr	SVD	3519	RCT-Tx18_T200	F	RCT
Drug	T200_RCT	RCT	Cell_line.Tx18_T200	Plate.99	NFE2	-2	0	pearson	1	Ttest_pvalue	Coefficient_of_eigenassay	SVD_pCMs_only3CT	NoPrepr	SVD	14577	RCT-Tx18_T200	F	RCT
Drug	T200_RCT	RCT	Cell_line.Tx18_T200	Plate.99	NFE2L1	-2	-0.0230818415836188	pearson	1	Ttest_pvalue	Coefficient_of_eigenassay	SVD_pCMs_only3CT	NoPrepr	SVD	12777	RCT-Tx18_T200	F	RCT
Drug	T200_RCT	RCT	Cell_line.Tx18_T200	Plate.99	NFE2L2	-2	-0.499866484329004	pearson	1	Ttest_pvalue	Coefficient_of_eigenassay	SVD_pCMs_only3CT	NoPrepr	SVD	2425	RCT-Tx18_T200	F	RCT
Drug	T200_RCT	RCT	Cell_line.Tx18_T200	Plate.99	NFE2L3	-2	0.141333051391732	pearson	1	Ttest_pvalue	Coefficient_of_eigenassay	SVD_pCMs_only3CT	NoPrepr	SVD	8287	RCT-Tx18_T200	F	RCT
Drug	T200_RCT	RCT	Cell_line.Tx18_T200	Plate.99	NFIA	-2	0.222830025013136	pearson	1	Ttest_pvalue	Coefficient_of_eigenassay	SVD_pCMs_only3CT	NoPrepr	SVD	6141	RCT-Tx18_T200	F	RCT
Drug	T200_RCT	RCT	Cell_line.Tx18_T200	Plate.99	NFIB	-2	0.241157129919488	pearson	1	Ttest_pvalue	Coefficient_of_eigenassay	SVD_pCMs_only3CT	NoPrepr	SVD	5728	RCT-Tx18_T200	F	RCT
Drug	T200_RCT	RCT	Cell_line.Tx18_T200	Plate.99	NFIC	-2	-0.505260487233839	pearson	1	Ttest_pvalue	Coefficient_of_eigenassay	SVD_pCMs_only3CT	NoPrepr	SVD	2379	RCT-Tx18_T200	F	RCT
Drug	T200_RCT	RCT	Cell_line.Tx18_T200	Plate.99	NFIL3	-2	-0.355749800788522	pearson	1	Ttest_pvalue	Coefficient_of_eigenassay	SVD_pCMs_only3CT	NoPrepr	SVD	3841	RCT-Tx18_T200	F	RCT
Drug	T200_RCT	RCT	Cell_line.Tx18_T200	Plate.99	NFIX	-2	0.282676728102349	pearson	1	Ttest_pvalue	Coefficient_of_eigenassay	SVD_pCMs_only3CT	NoPrepr	SVD	4922	RCT-Tx18_T200	F	RCT
Drug	T200_RCT	RCT	Cell_line.Tx18_T200	Plate.99	NFKB1	-2	-0.330998966006616	pearson	1	Ttest_pvalue	Coefficient_of_eigenassay	SVD_pCMs_only3CT	NoPrepr	SVD	4148	RCT-Tx18_T200	F	RCT
Drug	T200_RCT	RCT	Cell_line.Tx18_T200	Plate.99	NFKB2	-2	-0.67348201468137	pearson	1	Ttest_pvalue	Coefficient_of_eigenassay	SVD_pCMs_only3CT	NoPrepr	SVD	1524	RCT-Tx18_T200	F	RCT
Drug	T200_RCT	RCT	Cell_line.Tx18_T200	Plate.99	NFKBIA	-2	0.0576527060425181	pearson	1	Ttest_pvalue	Coefficient_of_eigenassay	SVD_pCMs_only3CT	NoPrepr	SVD	11279	RCT-Tx18_T200	F	RCT
Drug	T200_RCT	RCT	Cell_line.Tx18_T200	Plate.99	NFKBIB	-2	-0.314297855905234	pearson	1	Ttest_pvalue	Coefficient_of_eigenassay	SVD_pCMs_only3CT	NoPrepr	SVD	4395	RCT-Tx18_T200	F	RCT
Drug	T200_RCT	RCT	Cell_line.Tx18_T200	Plate.99	NFKBID	-2	0.135973857368773	pearson	1	Ttest_pvalue	Coefficient_of_eigenassay	SVD_pCMs_only3CT	NoPrepr	SVD	8462	RCT-Tx18_T200	F	RCT
Drug	T200_RCT	RCT	Cell_line.Tx18_T200	Plate.99	NFKBIE	-2	0.0772324690967117	pearson	1	Ttest_pvalue	Coefficient_of_eigenassay	SVD_pCMs_only3CT	NoPrepr	SVD	10456	RCT-Tx18_T200	F	RCT
Drug	T200_RCT	RCT	Cell_line.Tx18_T200	Plate.99	NFKBIZ	-2	0.517794570936471	pearson	1	Ttest_pvalue	Coefficient_of_eigenassay	SVD_pCMs_only3CT	NoPrepr	SVD	2306	RCT-Tx18_T200	F	RCT
Drug	T200_RCT	RCT	Cell_line.Tx18_T200	Plate.99	NFRKB	-2	0.018680141486314	pearson	1	Ttest_pvalue	Coefficient_of_eigenassay	SVD_pCMs_only3CT	NoPrepr	SVD	12980	RCT-Tx18_T200	F	RCT
Drug	T200_RCT	RCT	Cell_line.Tx18_T200	Plate.99	NFS1	-2	0.0349605996263777	pearson	1	Ttest_pvalue	Coefficient_of_eigenassay	SVD_pCMs_only3CT	NoPrepr	SVD	12266	RCT-Tx18_T200	F	RCT
Drug	T200_RCT	RCT	Cell_line.Tx18_T200	Plate.99	NFU1	-2	3.11283566905677	pearson	1	Ttest_pvalue	Coefficient_of_eigenassay	SVD_pCMs_only3CT	NoPrepr	SVD	62	RCT-Tx18_T200	F	RCT
Drug	T200_RCT	RCT	Cell_line.Tx18_T200	Plate.99	NFX1	-2	-0.231586871288574	pearson	1	Ttest_pvalue	Coefficient_of_eigenassay	SVD_pCMs_only3CT	NoPrepr	SVD	5933	RCT-Tx18_T200	F	RCT
Drug	T200_RCT	RCT	Cell_line.Tx18_T200	Plate.99	NFXL1	-2	0.525117565890949	pearson	1	Ttest_pvalue	Coefficient_of_eigenassay	SVD_pCMs_only3CT	NoPrepr	SVD	2250	RCT-Tx18_T200	F	RCT
Drug	T200_RCT	RCT	Cell_line.Tx18_T200	Plate.99	NFYA	-2	-0.165902880197308	pearson	1	Ttest_pvalue	Coefficient_of_eigenassay	SVD_pCMs_only3CT	NoPrepr	SVD	7579	RCT-Tx18_T200	F	RCT
Drug	T200_RCT	RCT	Cell_line.Tx18_T200	Plate.99	NFYB	-2	-0.0326757345428451	pearson	1	Ttest_pvalue	Coefficient_of_eigenassay	SVD_pCMs_only3CT	NoPrepr	SVD	12369	RCT-Tx18_T200	F	RCT
Drug	T200_RCT	RCT	Cell_line.Tx18_T200	Plate.99	NFYC	-2	-0.265208282129629	pearson	1	Ttest_pvalue	Coefficient_of_eigenassay	SVD_pCMs_only3CT	NoPrepr	SVD	5243	RCT-Tx18_T200	F	RCT
Drug	T200_RCT	RCT	Cell_line.Tx18_T200	Plate.99	NGDN	-2	-0.0885380268971349	pearson	1	Ttest_pvalue	Coefficient_of_eigenassay	SVD_pCMs_only3CT	NoPrepr	SVD	10015	RCT-Tx18_T200	F	RCT
Drug	T200_RCT	RCT	Cell_line.Tx18_T200	Plate.99	NGEF	-2	-0.272786672633511	pearson	1	Ttest_pvalue	Coefficient_of_eigenassay	SVD_pCMs_only3CT	NoPrepr	SVD	5091	RCT-Tx18_T200	F	RCT
Drug	T200_RCT	RCT	Cell_line.Tx18_T200	Plate.99	NGF	-2	0.173271393257421	pearson	1	Ttest_pvalue	Coefficient_of_eigenassay	SVD_pCMs_only3CT	NoPrepr	SVD	7396	RCT-Tx18_T200	F	RCT
Drug	T200_RCT	RCT	Cell_line.Tx18_T200	Plate.99	NGFR	-2	0.107539661940797	pearson	1	Ttest_pvalue	Coefficient_of_eigenassay	SVD_pCMs_only3CT	NoPrepr	SVD	9388	RCT-Tx18_T200	F	RCT
Drug	T200_RCT	RCT	Cell_line.Tx18_T200	Plate.99	NGLY1	-2	0.0332581996893913	pearson	1	Ttest_pvalue	Coefficient_of_eigenassay	SVD_pCMs_only3CT	NoPrepr	SVD	12344	RCT-Tx18_T200	F	RCT
Drug	T200_RCT	RCT	Cell_line.Tx18_T200	Plate.99	NGRN	-2	-0.188918186790205	pearson	1	Ttest_pvalue	Coefficient_of_eigenassay	SVD_pCMs_only3CT	NoPrepr	SVD	6961	RCT-Tx18_T200	F	RCT
Drug	T200_RCT	RCT	Cell_line.Tx18_T200	Plate.99	NHEJ1	-2	-0.346033379608979	pearson	1	Ttest_pvalue	Coefficient_of_eigenassay	SVD_pCMs_only3CT	NoPrepr	SVD	3961	RCT-Tx18_T200	F	RCT
Drug	T200_RCT	RCT	Cell_line.Tx18_T200	Plate.99	NHLH1	-2	0.0152920169461656	pearson	1	Ttest_pvalue	Coefficient_of_eigenassay	SVD_pCMs_only3CT	NoPrepr	SVD	13129	RCT-Tx18_T200	F	RCT
Drug	T200_RCT	RCT	Cell_line.Tx18_T200	Plate.99	NHLH2	-2	0.264391853543998	pearson	1	Ttest_pvalue	Coefficient_of_eigenassay	SVD_pCMs_only3CT	NoPrepr	SVD	5263	RCT-Tx18_T200	F	RCT
Drug	T200_RCT	RCT	Cell_line.Tx18_T200	Plate.99	NHLRC1	-2	-0.0341218614186328	pearson	1	Ttest_pvalue	Coefficient_of_eigenassay	SVD_pCMs_only3CT	NoPrepr	SVD	12298	RCT-Tx18_T200	F	RCT
Drug	T200_RCT	RCT	Cell_line.Tx18_T200	Plate.99	NHLRC2	-2	0.009806909686558	pearson	1	Ttest_pvalue	Coefficient_of_eigenassay	SVD_pCMs_only3CT	NoPrepr	SVD	13409	RCT-Tx18_T200	F	RCT
Drug	T200_RCT	RCT	Cell_line.Tx18_T200	Plate.99	NHLRC3	-2	0.0453043067238956	pearson	1	Ttest_pvalue	Coefficient_of_eigenassay	SVD_pCMs_only3CT	NoPrepr	SVD	11831	RCT-Tx18_T200	F	RCT
Drug	T200_RCT	RCT	Cell_line.Tx18_T200	Plate.99	NHLRC4	-2	0.509718031215659	pearson	1	Ttest_pvalue	Coefficient_of_eigenassay	SVD_pCMs_only3CT	NoPrepr	SVD	2343	RCT-Tx18_T200	F	RCT
Drug	T200_RCT	RCT	Cell_line.Tx18_T200	Plate.99	NHP2	-2	-0.0951351917035351	pearson	1	Ttest_pvalue	Coefficient_of_eigenassay	SVD_pCMs_only3CT	NoPrepr	SVD	9805	RCT-Tx18_T200	F	RCT
Drug	T200_RCT	RCT	Cell_line.Tx18_T200	Plate.99	NHS	-2	-0.0964927122132944	pearson	1	Ttest_pvalue	Coefficient_of_eigenassay	SVD_pCMs_only3CT	NoPrepr	SVD	9759	RCT-Tx18_T200	F	RCT
Drug	T200_RCT	RCT	Cell_line.Tx18_T200	Plate.99	NHSL1	-2	0.00337166870627585	pearson	1	Ttest_pvalue	Coefficient_of_eigenassay	SVD_pCMs_only3CT	NoPrepr	SVD	13714	RCT-Tx18_T200	F	RCT
Drug	T200_RCT	RCT	Cell_line.Tx18_T200	Plate.99	NHSL2	-2	0.347452623836188	pearson	1	Ttest_pvalue	Coefficient_of_eigenassay	SVD_pCMs_only3CT	NoPrepr	SVD	3946	RCT-Tx18_T200	F	RCT
Drug	T200_RCT	RCT	Cell_line.Tx18_T200	Plate.99	NICN1	-2	-0.154717666852932	pearson	1	Ttest_pvalue	Coefficient_of_eigenassay	SVD_pCMs_only3CT	NoPrepr	SVD	7906	RCT-Tx18_T200	F	RCT
Drug	T200_RCT	RCT	Cell_line.Tx18_T200	Plate.99	NID1	-2	0.0131281992265214	pearson	1	Ttest_pvalue	Coefficient_of_eigenassay	SVD_pCMs_only3CT	NoPrepr	SVD	13235	RCT-Tx18_T200	F	RCT
Drug	T200_RCT	RCT	Cell_line.Tx18_T200	Plate.99	NID2	-2	1.11262886204317	pearson	1	Ttest_pvalue	Coefficient_of_eigenassay	SVD_pCMs_only3CT	NoPrepr	SVD	618	RCT-Tx18_T200	F	RCT
Drug	T200_RCT	RCT	Cell_line.Tx18_T200	Plate.99	NIF3L1	-2	0.0411153586221114	pearson	1	Ttest_pvalue	Coefficient_of_eigenassay	SVD_pCMs_only3CT	NoPrepr	SVD	12007	RCT-Tx18_T200	F	RCT
Drug	T200_RCT	RCT	Cell_line.Tx18_T200	Plate.99	NIFK	-2	-0.0757449177081079	pearson	1	Ttest_pvalue	Coefficient_of_eigenassay	SVD_pCMs_only3CT	NoPrepr	SVD	10517	RCT-Tx18_T200	F	RCT
Drug	T200_RCT	RCT	Cell_line.Tx18_T200	Plate.99	NIM1K	-2	0	pearson	1	Ttest_pvalue	Coefficient_of_eigenassay	SVD_pCMs_only3CT	NoPrepr	SVD	14577	RCT-Tx18_T200	F	RCT
Drug	T200_RCT	RCT	Cell_line.Tx18_T200	Plate.99	NIN	-2	1.22244945474642	pearson	1	Ttest_pvalue	Coefficient_of_eigenassay	SVD_pCMs_only3CT	NoPrepr	SVD	535	RCT-Tx18_T200	F	RCT
Drug	T200_RCT	RCT	Cell_line.Tx18_T200	Plate.99	NINJ1	-2	-0.574081447394498	pearson	1	Ttest_pvalue	Coefficient_of_eigenassay	SVD_pCMs_only3CT	NoPrepr	SVD	1959	RCT-Tx18_T200	F	RCT
Drug	T200_RCT	RCT	Cell_line.Tx18_T200	Plate.99	NINJ2	-2	-0.0408226414852009	pearson	1	Ttest_pvalue	Coefficient_of_eigenassay	SVD_pCMs_only3CT	NoPrepr	SVD	12018	RCT-Tx18_T200	F	RCT
Drug	T200_RCT	RCT	Cell_line.Tx18_T200	Plate.99	NINL	-2	0.475304635717613	pearson	1	Ttest_pvalue	Coefficient_of_eigenassay	SVD_pCMs_only3CT	NoPrepr	SVD	2621	RCT-Tx18_T200	F	RCT
Drug	T200_RCT	RCT	Cell_line.Tx18_T200	Plate.99	NIP7	-2	-0.26837510066677	pearson	1	Ttest_pvalue	Coefficient_of_eigenassay	SVD_pCMs_only3CT	NoPrepr	SVD	5184	RCT-Tx18_T200	F	RCT
Drug	T200_RCT	RCT	Cell_line.Tx18_T200	Plate.99	NIPA1	-2	-0.099272605542684	pearson	1	Ttest_pvalue	Coefficient_of_eigenassay	SVD_pCMs_only3CT	NoPrepr	SVD	9673	RCT-Tx18_T200	F	RCT
Drug	T200_RCT	RCT	Cell_line.Tx18_T200	Plate.99	NIPA2	-2	-0.083776753551374	pearson	1	Ttest_pvalue	Coefficient_of_eigenassay	SVD_pCMs_only3CT	NoPrepr	SVD	10197	RCT-Tx18_T200	F	RCT
Drug	T200_RCT	RCT	Cell_line.Tx18_T200	Plate.99	NIPAL1	-2	-0.0367553981620884	pearson	1	Ttest_pvalue	Coefficient_of_eigenassay	SVD_pCMs_only3CT	NoPrepr	SVD	12190	RCT-Tx18_T200	F	RCT
Drug	T200_RCT	RCT	Cell_line.Tx18_T200	Plate.99	NIPAL2	-2	-0.216573070187892	pearson	1	Ttest_pvalue	Coefficient_of_eigenassay	SVD_pCMs_only3CT	NoPrepr	SVD	6286	RCT-Tx18_T200	F	RCT
Drug	T200_RCT	RCT	Cell_line.Tx18_T200	Plate.99	NIPAL3	-2	-0.586615056563822	pearson	1	Ttest_pvalue	Coefficient_of_eigenassay	SVD_pCMs_only3CT	NoPrepr	SVD	1901	RCT-Tx18_T200	F	RCT
Drug	T200_RCT	RCT	Cell_line.Tx18_T200	Plate.99	NIPAL4	-2	-0.61420425300958	pearson	1	Ttest_pvalue	Coefficient_of_eigenassay	SVD_pCMs_only3CT	NoPrepr	SVD	1765	RCT-Tx18_T200	F	RCT
Drug	T200_RCT	RCT	Cell_line.Tx18_T200	Plate.99	NIPBL	-2	0.591396947651257	pearson	1	Ttest_pvalue	Coefficient_of_eigenassay	SVD_pCMs_only3CT	NoPrepr	SVD	1878	RCT-Tx18_T200	F	RCT
Drug	T200_RCT	RCT	Cell_line.Tx18_T200	Plate.99	NIPSNAP1	-2	-0.0560237655529442	pearson	1	Ttest_pvalue	Coefficient_of_eigenassay	SVD_pCMs_only3CT	NoPrepr	SVD	11354	RCT-Tx18_T200	F	RCT
Drug	T200_RCT	RCT	Cell_line.Tx18_T200	Plate.99	NIPSNAP2	-2	0.280756960592059	pearson	1	Ttest_pvalue	Coefficient_of_eigenassay	SVD_pCMs_only3CT	NoPrepr	SVD	4951	RCT-Tx18_T200	F	RCT
Drug	T200_RCT	RCT	Cell_line.Tx18_T200	Plate.99	NIPSNAP3A	-2	-0.114567849141849	pearson	1	Ttest_pvalue	Coefficient_of_eigenassay	SVD_pCMs_only3CT	NoPrepr	SVD	9170	RCT-Tx18_T200	F	RCT
Drug	T200_RCT	RCT	Cell_line.Tx18_T200	Plate.99	NIPSNAP3B	-2	1.56045273232817	pearson	1	Ttest_pvalue	Coefficient_of_eigenassay	SVD_pCMs_only3CT	NoPrepr	SVD	321	RCT-Tx18_T200	F	RCT
Drug	T200_RCT	RCT	Cell_line.Tx18_T200	Plate.99	NISCH	-2	-0.0874285397384467	pearson	1	Ttest_pvalue	Coefficient_of_eigenassay	SVD_pCMs_only3CT	NoPrepr	SVD	10058	RCT-Tx18_T200	F	RCT
Drug	T200_RCT	RCT	Cell_line.Tx18_T200	Plate.99	NIT1	-2	-0.390003705381605	pearson	1	Ttest_pvalue	Coefficient_of_eigenassay	SVD_pCMs_only3CT	NoPrepr	SVD	3418	RCT-Tx18_T200	F	RCT
Drug	T200_RCT	RCT	Cell_line.Tx18_T200	Plate.99	NIT2	-2	-0.142096126043996	pearson	1	Ttest_pvalue	Coefficient_of_eigenassay	SVD_pCMs_only3CT	NoPrepr	SVD	8264	RCT-Tx18_T200	F	RCT
Drug	T200_RCT	RCT	Cell_line.Tx18_T200	Plate.99	NKAIN1	-2	0.221996018595503	pearson	1	Ttest_pvalue	Coefficient_of_eigenassay	SVD_pCMs_only3CT	NoPrepr	SVD	6161	RCT-Tx18_T200	F	RCT
Drug	T200_RCT	RCT	Cell_line.Tx18_T200	Plate.99	NKAIN2	-2	-0.10530019311819	pearson	1	Ttest_pvalue	Coefficient_of_eigenassay	SVD_pCMs_only3CT	NoPrepr	SVD	9456	RCT-Tx18_T200	F	RCT
Drug	T200_RCT	RCT	Cell_line.Tx18_T200	Plate.99	NKAIN3	-2	-0.175859336542887	pearson	1	Ttest_pvalue	Coefficient_of_eigenassay	SVD_pCMs_only3CT	NoPrepr	SVD	7323	RCT-Tx18_T200	F	RCT
Drug	T200_RCT	RCT	Cell_line.Tx18_T200	Plate.99	NKAIN4	-2	1.07005506625626	pearson	1	Ttest_pvalue	Coefficient_of_eigenassay	SVD_pCMs_only3CT	NoPrepr	SVD	668	RCT-Tx18_T200	F	RCT
Drug	T200_RCT	RCT	Cell_line.Tx18_T200	Plate.99	NKAP	-2	-0.0690935998509553	pearson	1	Ttest_pvalue	Coefficient_of_eigenassay	SVD_pCMs_only3CT	NoPrepr	SVD	10789	RCT-Tx18_T200	F	RCT
Drug	T200_RCT	RCT	Cell_line.Tx18_T200	Plate.99	NKAPD1	-2	0.0192012236191152	pearson	1	Ttest_pvalue	Coefficient_of_eigenassay	SVD_pCMs_only3CT	NoPrepr	SVD	12956	RCT-Tx18_T200	F	RCT
Drug	T200_RCT	RCT	Cell_line.Tx18_T200	Plate.99	NKD1	-2	0.223077175749832	pearson	1	Ttest_pvalue	Coefficient_of_eigenassay	SVD_pCMs_only3CT	NoPrepr	SVD	6134	RCT-Tx18_T200	F	RCT
Drug	T200_RCT	RCT	Cell_line.Tx18_T200	Plate.99	NKIRAS1	-2	0.0949302158607338	pearson	1	Ttest_pvalue	Coefficient_of_eigenassay	SVD_pCMs_only3CT	NoPrepr	SVD	9812	RCT-Tx18_T200	F	RCT
Drug	T200_RCT	RCT	Cell_line.Tx18_T200	Plate.99	NKIRAS2	-2	-0.503101537291172	pearson	1	Ttest_pvalue	Coefficient_of_eigenassay	SVD_pCMs_only3CT	NoPrepr	SVD	2395	RCT-Tx18_T200	F	RCT
Drug	T200_RCT	RCT	Cell_line.Tx18_T200	Plate.99	NKPD1	-2	0	pearson	1	Ttest_pvalue	Coefficient_of_eigenassay	SVD_pCMs_only3CT	NoPrepr	SVD	14577	RCT-Tx18_T200	F	RCT
Drug	T200_RCT	RCT	Cell_line.Tx18_T200	Plate.99	NKRF	-2	0.24454512786977	pearson	1	Ttest_pvalue	Coefficient_of_eigenassay	SVD_pCMs_only3CT	NoPrepr	SVD	5669	RCT-Tx18_T200	F	RCT
Drug	T200_RCT	RCT	Cell_line.Tx18_T200	Plate.99	NKTR	-2	0.0699526563551613	pearson	1	Ttest_pvalue	Coefficient_of_eigenassay	SVD_pCMs_only3CT	NoPrepr	SVD	10758	RCT-Tx18_T200	F	RCT
Drug	T200_RCT	RCT	Cell_line.Tx18_T200	Plate.99	NKX2-1	-2	0.142160652805796	pearson	1	Ttest_pvalue	Coefficient_of_eigenassay	SVD_pCMs_only3CT	NoPrepr	SVD	8260	RCT-Tx18_T200	F	RCT
Drug	T200_RCT	RCT	Cell_line.Tx18_T200	Plate.99	NKX2-2	-2	0.778147172493046	pearson	1	Ttest_pvalue	Coefficient_of_eigenassay	SVD_pCMs_only3CT	NoPrepr	SVD	1204	RCT-Tx18_T200	F	RCT
Drug	T200_RCT	RCT	Cell_line.Tx18_T200	Plate.99	NKX2-3	-2	0	pearson	1	Ttest_pvalue	Coefficient_of_eigenassay	SVD_pCMs_only3CT	NoPrepr	SVD	14577	RCT-Tx18_T200	F	RCT
Drug	T200_RCT	RCT	Cell_line.Tx18_T200	Plate.99	NKX2-5	-2	-2.94862684407155	pearson	1	Ttest_pvalue	Coefficient_of_eigenassay	SVD_pCMs_only3CT	NoPrepr	SVD	75	RCT-Tx18_T200	F	RCT
Drug	T200_RCT	RCT	Cell_line.Tx18_T200	Plate.99	NKX2-6	-2	-0.658732266381221	pearson	1	Ttest_pvalue	Coefficient_of_eigenassay	SVD_pCMs_only3CT	NoPrepr	SVD	1578	RCT-Tx18_T200	F	RCT
Drug	T200_RCT	RCT	Cell_line.Tx18_T200	Plate.99	NKX2-8	-2	0	pearson	1	Ttest_pvalue	Coefficient_of_eigenassay	SVD_pCMs_only3CT	NoPrepr	SVD	14577	RCT-Tx18_T200	F	RCT
Drug	T200_RCT	RCT	Cell_line.Tx18_T200	Plate.99	NKX3-1	-2	0.334770298371332	pearson	1	Ttest_pvalue	Coefficient_of_eigenassay	SVD_pCMs_only3CT	NoPrepr	SVD	4092	RCT-Tx18_T200	F	RCT
Drug	T200_RCT	RCT	Cell_line.Tx18_T200	Plate.99	NKX3-2	-2	0	pearson	1	Ttest_pvalue	Coefficient_of_eigenassay	SVD_pCMs_only3CT	NoPrepr	SVD	14577	RCT-Tx18_T200	F	RCT
Drug	T200_RCT	RCT	Cell_line.Tx18_T200	Plate.99	NKX6-1	-2	-0.0212960784890894	pearson	1	Ttest_pvalue	Coefficient_of_eigenassay	SVD_pCMs_only3CT	NoPrepr	SVD	12854	RCT-Tx18_T200	F	RCT
Drug	T200_RCT	RCT	Cell_line.Tx18_T200	Plate.99	NKX6-2	-2	1.24790827350133	pearson	1	Ttest_pvalue	Coefficient_of_eigenassay	SVD_pCMs_only3CT	NoPrepr	SVD	513	RCT-Tx18_T200	F	RCT
Drug	T200_RCT	RCT	Cell_line.Tx18_T200	Plate.99	NLE1	-2	-0.265491204344935	pearson	1	Ttest_pvalue	Coefficient_of_eigenassay	SVD_pCMs_only3CT	NoPrepr	SVD	5238	RCT-Tx18_T200	F	RCT
Drug	T200_RCT	RCT	Cell_line.Tx18_T200	Plate.99	NLGN1	-2	0.351464056323658	pearson	1	Ttest_pvalue	Coefficient_of_eigenassay	SVD_pCMs_only3CT	NoPrepr	SVD	3891	RCT-Tx18_T200	F	RCT
Drug	T200_RCT	RCT	Cell_line.Tx18_T200	Plate.99	NLGN2	-2	0.304346642704185	pearson	1	Ttest_pvalue	Coefficient_of_eigenassay	SVD_pCMs_only3CT	NoPrepr	SVD	4542	RCT-Tx18_T200	F	RCT
Drug	T200_RCT	RCT	Cell_line.Tx18_T200	Plate.99	NLGN3	-2	0.415851778001216	pearson	1	Ttest_pvalue	Coefficient_of_eigenassay	SVD_pCMs_only3CT	NoPrepr	SVD	3149	RCT-Tx18_T200	F	RCT
Drug	T200_RCT	RCT	Cell_line.Tx18_T200	Plate.99	NLGN4X	-2	0.0108548061552661	pearson	1	Ttest_pvalue	Coefficient_of_eigenassay	SVD_pCMs_only3CT	NoPrepr	SVD	13358	RCT-Tx18_T200	F	RCT
Drug	T200_RCT	RCT	Cell_line.Tx18_T200	Plate.99	NLGN4Y	-2	0.0119039535406854	pearson	1	Ttest_pvalue	Coefficient_of_eigenassay	SVD_pCMs_only3CT	NoPrepr	SVD	13301	RCT-Tx18_T200	F	RCT
Drug	T200_RCT	RCT	Cell_line.Tx18_T200	Plate.99	NLK	-2	-0.268726494675802	pearson	1	Ttest_pvalue	Coefficient_of_eigenassay	SVD_pCMs_only3CT	NoPrepr	SVD	5176	RCT-Tx18_T200	F	RCT
Drug	T200_RCT	RCT	Cell_line.Tx18_T200	Plate.99	NLN	-2	-0.0961873834878046	pearson	1	Ttest_pvalue	Coefficient_of_eigenassay	SVD_pCMs_only3CT	NoPrepr	SVD	9775	RCT-Tx18_T200	F	RCT
Drug	T200_RCT	RCT	Cell_line.Tx18_T200	Plate.99	NLRC3	-2	0.149470218796037	pearson	1	Ttest_pvalue	Coefficient_of_eigenassay	SVD_pCMs_only3CT	NoPrepr	SVD	8057	RCT-Tx18_T200	F	RCT
Drug	T200_RCT	RCT	Cell_line.Tx18_T200	Plate.99	NLRC4	-2	0.0529902088897528	pearson	1	Ttest_pvalue	Coefficient_of_eigenassay	SVD_pCMs_only3CT	NoPrepr	SVD	11474	RCT-Tx18_T200	F	RCT
Drug	T200_RCT	RCT	Cell_line.Tx18_T200	Plate.99	NLRC5	-2	-0.163950489394199	pearson	1	Ttest_pvalue	Coefficient_of_eigenassay	SVD_pCMs_only3CT	NoPrepr	SVD	7632	RCT-Tx18_T200	F	RCT
Drug	T200_RCT	RCT	Cell_line.Tx18_T200	Plate.99	NLRP1	-2	-0.154967782615497	pearson	1	Ttest_pvalue	Coefficient_of_eigenassay	SVD_pCMs_only3CT	NoPrepr	SVD	7899	RCT-Tx18_T200	F	RCT
Drug	T200_RCT	RCT	Cell_line.Tx18_T200	Plate.99	NLRP2	-2	0	pearson	1	Ttest_pvalue	Coefficient_of_eigenassay	SVD_pCMs_only3CT	NoPrepr	SVD	14577	RCT-Tx18_T200	F	RCT
Drug	T200_RCT	RCT	Cell_line.Tx18_T200	Plate.99	NLRP9	-2	0	pearson	1	Ttest_pvalue	Coefficient_of_eigenassay	SVD_pCMs_only3CT	NoPrepr	SVD	14577	RCT-Tx18_T200	F	RCT
Drug	T200_RCT	RCT	Cell_line.Tx18_T200	Plate.99	NLRX1	-2	-1.35585002075573	pearson	1	Ttest_pvalue	Coefficient_of_eigenassay	SVD_pCMs_only3CT	NoPrepr	SVD	434	RCT-Tx18_T200	F	RCT
Drug	T200_RCT	RCT	Cell_line.Tx18_T200	Plate.99	NMB	-2	0.0132990777928207	pearson	1	Ttest_pvalue	Coefficient_of_eigenassay	SVD_pCMs_only3CT	NoPrepr	SVD	13228	RCT-Tx18_T200	F	RCT
Drug	T200_RCT	RCT	Cell_line.Tx18_T200	Plate.99	NMD3	-2	0.181859552227786	pearson	1	Ttest_pvalue	Coefficient_of_eigenassay	SVD_pCMs_only3CT	NoPrepr	SVD	7155	RCT-Tx18_T200	F	RCT
Drug	T200_RCT	RCT	Cell_line.Tx18_T200	Plate.99	NME1	-2	-0.387058890871194	pearson	1	Ttest_pvalue	Coefficient_of_eigenassay	SVD_pCMs_only3CT	NoPrepr	SVD	3449	RCT-Tx18_T200	F	RCT
Drug	T200_RCT	RCT	Cell_line.Tx18_T200	Plate.99	NME2	-2	0	pearson	1	Ttest_pvalue	Coefficient_of_eigenassay	SVD_pCMs_only3CT	NoPrepr	SVD	14577	RCT-Tx18_T200	F	RCT
Drug	T200_RCT	RCT	Cell_line.Tx18_T200	Plate.99	NME3	-2	-0.129369847714039	pearson	1	Ttest_pvalue	Coefficient_of_eigenassay	SVD_pCMs_only3CT	NoPrepr	SVD	8673	RCT-Tx18_T200	F	RCT
Drug	T200_RCT	RCT	Cell_line.Tx18_T200	Plate.99	NME4	-2	0.00780032739577957	pearson	1	Ttest_pvalue	Coefficient_of_eigenassay	SVD_pCMs_only3CT	NoPrepr	SVD	13509	RCT-Tx18_T200	F	RCT
Drug	T200_RCT	RCT	Cell_line.Tx18_T200	Plate.99	NME5	-2	0.0641718049384	pearson	1	Ttest_pvalue	Coefficient_of_eigenassay	SVD_pCMs_only3CT	NoPrepr	SVD	10987	RCT-Tx18_T200	F	RCT
Drug	T200_RCT	RCT	Cell_line.Tx18_T200	Plate.99	NME6	-2	0.0570636327494275	pearson	1	Ttest_pvalue	Coefficient_of_eigenassay	SVD_pCMs_only3CT	NoPrepr	SVD	11306	RCT-Tx18_T200	F	RCT
Drug	T200_RCT	RCT	Cell_line.Tx18_T200	Plate.99	NME7	-2	0.0680324430105612	pearson	1	Ttest_pvalue	Coefficient_of_eigenassay	SVD_pCMs_only3CT	NoPrepr	SVD	10832	RCT-Tx18_T200	F	RCT
Drug	T200_RCT	RCT	Cell_line.Tx18_T200	Plate.99	NME9	-2	0.956084015975203	pearson	1	Ttest_pvalue	Coefficient_of_eigenassay	SVD_pCMs_only3CT	NoPrepr	SVD	829	RCT-Tx18_T200	F	RCT
Drug	T200_RCT	RCT	Cell_line.Tx18_T200	Plate.99	NMI	-2	0.264466479188094	pearson	1	Ttest_pvalue	Coefficient_of_eigenassay	SVD_pCMs_only3CT	NoPrepr	SVD	5257	RCT-Tx18_T200	F	RCT
Drug	T200_RCT	RCT	Cell_line.Tx18_T200	Plate.99	NMNAT1	-2	-0.195367420597363	pearson	1	Ttest_pvalue	Coefficient_of_eigenassay	SVD_pCMs_only3CT	NoPrepr	SVD	6792	RCT-Tx18_T200	F	RCT
Drug	T200_RCT	RCT	Cell_line.Tx18_T200	Plate.99	NMNAT2	-2	-0.0983039605932269	pearson	1	Ttest_pvalue	Coefficient_of_eigenassay	SVD_pCMs_only3CT	NoPrepr	SVD	9705	RCT-Tx18_T200	F	RCT
Drug	T200_RCT	RCT	Cell_line.Tx18_T200	Plate.99	NMNAT3	-2	-0.0596395677751594	pearson	1	Ttest_pvalue	Coefficient_of_eigenassay	SVD_pCMs_only3CT	NoPrepr	SVD	11173	RCT-Tx18_T200	F	RCT
Drug	T200_RCT	RCT	Cell_line.Tx18_T200	Plate.99	NMRK1	-2	0	pearson	1	Ttest_pvalue	Coefficient_of_eigenassay	SVD_pCMs_only3CT	NoPrepr	SVD	14577	RCT-Tx18_T200	F	RCT
Drug	T200_RCT	RCT	Cell_line.Tx18_T200	Plate.99	NMRK2	-2	0	pearson	1	Ttest_pvalue	Coefficient_of_eigenassay	SVD_pCMs_only3CT	NoPrepr	SVD	14577	RCT-Tx18_T200	F	RCT
Drug	T200_RCT	RCT	Cell_line.Tx18_T200	Plate.99	NMT1	-2	-0.0457753792414049	pearson	1	Ttest_pvalue	Coefficient_of_eigenassay	SVD_pCMs_only3CT	NoPrepr	SVD	11801	RCT-Tx18_T200	F	RCT
Drug	T200_RCT	RCT	Cell_line.Tx18_T200	Plate.99	NMT2	-2	-0.147924864818896	pearson	1	Ttest_pvalue	Coefficient_of_eigenassay	SVD_pCMs_only3CT	NoPrepr	SVD	8105	RCT-Tx18_T200	F	RCT
Drug	T200_RCT	RCT	Cell_line.Tx18_T200	Plate.99	NMU	-2	0.484254339305855	pearson	1	Ttest_pvalue	Coefficient_of_eigenassay	SVD_pCMs_only3CT	NoPrepr	SVD	2543	RCT-Tx18_T200	F	RCT
Drug	T200_RCT	RCT	Cell_line.Tx18_T200	Plate.99	NNAT	-2	0.508048118001751	pearson	1	Ttest_pvalue	Coefficient_of_eigenassay	SVD_pCMs_only3CT	NoPrepr	SVD	2352	RCT-Tx18_T200	F	RCT
Drug	T200_RCT	RCT	Cell_line.Tx18_T200	Plate.99	NNMT	-2	-0.10410842602351	pearson	1	Ttest_pvalue	Coefficient_of_eigenassay	SVD_pCMs_only3CT	NoPrepr	SVD	9493	RCT-Tx18_T200	F	RCT
Drug	T200_RCT	RCT	Cell_line.Tx18_T200	Plate.99	NNT	-2	0.233420477886905	pearson	1	Ttest_pvalue	Coefficient_of_eigenassay	SVD_pCMs_only3CT	NoPrepr	SVD	5890	RCT-Tx18_T200	F	RCT
Drug	T200_RCT	RCT	Cell_line.Tx18_T200	Plate.99	NOA1	-2	0.419260732607692	pearson	1	Ttest_pvalue	Coefficient_of_eigenassay	SVD_pCMs_only3CT	NoPrepr	SVD	3122	RCT-Tx18_T200	F	RCT
Drug	T200_RCT	RCT	Cell_line.Tx18_T200	Plate.99	NOB1	-2	-0.190152403570804	pearson	1	Ttest_pvalue	Coefficient_of_eigenassay	SVD_pCMs_only3CT	NoPrepr	SVD	6928	RCT-Tx18_T200	F	RCT
Drug	T200_RCT	RCT	Cell_line.Tx18_T200	Plate.99	NOC2L	-2	-0.196783021065518	pearson	1	Ttest_pvalue	Coefficient_of_eigenassay	SVD_pCMs_only3CT	NoPrepr	SVD	6754	RCT-Tx18_T200	F	RCT
Drug	T200_RCT	RCT	Cell_line.Tx18_T200	Plate.99	NOC3L	-2	-0.0140152622464608	pearson	1	Ttest_pvalue	Coefficient_of_eigenassay	SVD_pCMs_only3CT	NoPrepr	SVD	13187	RCT-Tx18_T200	F	RCT
Drug	T200_RCT	RCT	Cell_line.Tx18_T200	Plate.99	NOC4L	-2	0.0933947597016597	pearson	1	Ttest_pvalue	Coefficient_of_eigenassay	SVD_pCMs_only3CT	NoPrepr	SVD	9866	RCT-Tx18_T200	F	RCT
Drug	T200_RCT	RCT	Cell_line.Tx18_T200	Plate.99	NOCT	-2	0.117856323258078	pearson	1	Ttest_pvalue	Coefficient_of_eigenassay	SVD_pCMs_only3CT	NoPrepr	SVD	9058	RCT-Tx18_T200	F	RCT
Drug	T200_RCT	RCT	Cell_line.Tx18_T200	Plate.99	NOD1	-2	-0.0172251765143283	pearson	1	Ttest_pvalue	Coefficient_of_eigenassay	SVD_pCMs_only3CT	NoPrepr	SVD	13028	RCT-Tx18_T200	F	RCT
Drug	T200_RCT	RCT	Cell_line.Tx18_T200	Plate.99	NODAL	-2	0	pearson	1	Ttest_pvalue	Coefficient_of_eigenassay	SVD_pCMs_only3CT	NoPrepr	SVD	14577	RCT-Tx18_T200	F	RCT
Drug	T200_RCT	RCT	Cell_line.Tx18_T200	Plate.99	NOG	-2	0.394090396950035	pearson	1	Ttest_pvalue	Coefficient_of_eigenassay	SVD_pCMs_only3CT	NoPrepr	SVD	3367	RCT-Tx18_T200	F	RCT
Drug	T200_RCT	RCT	Cell_line.Tx18_T200	Plate.99	NOL10	-2	-0.0332614807075945	pearson	1	Ttest_pvalue	Coefficient_of_eigenassay	SVD_pCMs_only3CT	NoPrepr	SVD	12343	RCT-Tx18_T200	F	RCT
Drug	T200_RCT	RCT	Cell_line.Tx18_T200	Plate.99	NOL11	-2	-0.0249811753842091	pearson	1	Ttest_pvalue	Coefficient_of_eigenassay	SVD_pCMs_only3CT	NoPrepr	SVD	12703	RCT-Tx18_T200	F	RCT
Drug	T200_RCT	RCT	Cell_line.Tx18_T200	Plate.99	NOL12	-2	-0.158898300349096	pearson	1	Ttest_pvalue	Coefficient_of_eigenassay	SVD_pCMs_only3CT	NoPrepr	SVD	7774	RCT-Tx18_T200	F	RCT
Drug	T200_RCT	RCT	Cell_line.Tx18_T200	Plate.99	NOL3	-2	-0.400977727769726	pearson	1	Ttest_pvalue	Coefficient_of_eigenassay	SVD_pCMs_only3CT	NoPrepr	SVD	3299	RCT-Tx18_T200	F	RCT
Drug	T200_RCT	RCT	Cell_line.Tx18_T200	Plate.99	NOL4	-2	0.0426768112689086	pearson	1	Ttest_pvalue	Coefficient_of_eigenassay	SVD_pCMs_only3CT	NoPrepr	SVD	11934	RCT-Tx18_T200	F	RCT
Drug	T200_RCT	RCT	Cell_line.Tx18_T200	Plate.99	NOL4L	-2	0.0493599329153307	pearson	1	Ttest_pvalue	Coefficient_of_eigenassay	SVD_pCMs_only3CT	NoPrepr	SVD	11637	RCT-Tx18_T200	F	RCT
Drug	T200_RCT	RCT	Cell_line.Tx18_T200	Plate.99	NOL6	-2	-0.255794362525348	pearson	1	Ttest_pvalue	Coefficient_of_eigenassay	SVD_pCMs_only3CT	NoPrepr	SVD	5433	RCT-Tx18_T200	F	RCT
Drug	T200_RCT	RCT	Cell_line.Tx18_T200	Plate.99	NOL7	-2	-0.247899326972442	pearson	1	Ttest_pvalue	Coefficient_of_eigenassay	SVD_pCMs_only3CT	NoPrepr	SVD	5596	RCT-Tx18_T200	F	RCT
Drug	T200_RCT	RCT	Cell_line.Tx18_T200	Plate.99	NOL8	-2	0.481057104308298	pearson	1	Ttest_pvalue	Coefficient_of_eigenassay	SVD_pCMs_only3CT	NoPrepr	SVD	2559	RCT-Tx18_T200	F	RCT
Drug	T200_RCT	RCT	Cell_line.Tx18_T200	Plate.99	NOL9	-2	-0.122660445452287	pearson	1	Ttest_pvalue	Coefficient_of_eigenassay	SVD_pCMs_only3CT	NoPrepr	SVD	8896	RCT-Tx18_T200	F	RCT
Drug	T200_RCT	RCT	Cell_line.Tx18_T200	Plate.99	NOLC1	-2	0.373118565746296	pearson	1	Ttest_pvalue	Coefficient_of_eigenassay	SVD_pCMs_only3CT	NoPrepr	SVD	3608	RCT-Tx18_T200	F	RCT
Drug	T200_RCT	RCT	Cell_line.Tx18_T200	Plate.99	NOM1	-2	0.268164419050224	pearson	1	Ttest_pvalue	Coefficient_of_eigenassay	SVD_pCMs_only3CT	NoPrepr	SVD	5190	RCT-Tx18_T200	F	RCT
Drug	T200_RCT	RCT	Cell_line.Tx18_T200	Plate.99	NOMO1	-2	0	pearson	1	Ttest_pvalue	Coefficient_of_eigenassay	SVD_pCMs_only3CT	NoPrepr	SVD	14577	RCT-Tx18_T200	F	RCT
Drug	T200_RCT	RCT	Cell_line.Tx18_T200	Plate.99	NOMO2	-2	0.219342236885817	pearson	1	Ttest_pvalue	Coefficient_of_eigenassay	SVD_pCMs_only3CT	NoPrepr	SVD	6231	RCT-Tx18_T200	F	RCT
Drug	T200_RCT	RCT	Cell_line.Tx18_T200	Plate.99	NONO	-2	0.412536654049216	pearson	1	Ttest_pvalue	Coefficient_of_eigenassay	SVD_pCMs_only3CT	NoPrepr	SVD	3179	RCT-Tx18_T200	F	RCT
Drug	T200_RCT	RCT	Cell_line.Tx18_T200	Plate.99	NOP10	-2	-0.167316513848917	pearson	1	Ttest_pvalue	Coefficient_of_eigenassay	SVD_pCMs_only3CT	NoPrepr	SVD	7548	RCT-Tx18_T200	F	RCT
Drug	T200_RCT	RCT	Cell_line.Tx18_T200	Plate.99	NOP14	-2	0.234824423348602	pearson	1	Ttest_pvalue	Coefficient_of_eigenassay	SVD_pCMs_only3CT	NoPrepr	SVD	5861	RCT-Tx18_T200	F	RCT
Drug	T200_RCT	RCT	Cell_line.Tx18_T200	Plate.99	NOP16	-2	-0.518404496370647	pearson	1	Ttest_pvalue	Coefficient_of_eigenassay	SVD_pCMs_only3CT	NoPrepr	SVD	2302	RCT-Tx18_T200	F	RCT
Drug	T200_RCT	RCT	Cell_line.Tx18_T200	Plate.99	NOP2	-2	1.6912693079468	pearson	1	Ttest_pvalue	Coefficient_of_eigenassay	SVD_pCMs_only3CT	NoPrepr	SVD	269	RCT-Tx18_T200	F	RCT
Drug	T200_RCT	RCT	Cell_line.Tx18_T200	Plate.99	NOP53	-2	0.136024735458746	pearson	1	Ttest_pvalue	Coefficient_of_eigenassay	SVD_pCMs_only3CT	NoPrepr	SVD	8459	RCT-Tx18_T200	F	RCT
Drug	T200_RCT	RCT	Cell_line.Tx18_T200	Plate.99	NOP56	-2	-0.0561106156233744	pearson	1	Ttest_pvalue	Coefficient_of_eigenassay	SVD_pCMs_only3CT	NoPrepr	SVD	11352	RCT-Tx18_T200	F	RCT
Drug	T200_RCT	RCT	Cell_line.Tx18_T200	Plate.99	NOP58	-2	0.322492022414266	pearson	1	Ttest_pvalue	Coefficient_of_eigenassay	SVD_pCMs_only3CT	NoPrepr	SVD	4266	RCT-Tx18_T200	F	RCT
Drug	T200_RCT	RCT	Cell_line.Tx18_T200	Plate.99	NOP9	-2	0.100276713143341	pearson	1	Ttest_pvalue	Coefficient_of_eigenassay	SVD_pCMs_only3CT	NoPrepr	SVD	9628	RCT-Tx18_T200	F	RCT
Drug	T200_RCT	RCT	Cell_line.Tx18_T200	Plate.99	NOS1	-2	0	pearson	1	Ttest_pvalue	Coefficient_of_eigenassay	SVD_pCMs_only3CT	NoPrepr	SVD	14577	RCT-Tx18_T200	F	RCT
Drug	T200_RCT	RCT	Cell_line.Tx18_T200	Plate.99	NOS1AP	-2	0.460916903101034	pearson	1	Ttest_pvalue	Coefficient_of_eigenassay	SVD_pCMs_only3CT	NoPrepr	SVD	2729	RCT-Tx18_T200	F	RCT
Drug	T200_RCT	RCT	Cell_line.Tx18_T200	Plate.99	NOS3	-2	0	pearson	1	Ttest_pvalue	Coefficient_of_eigenassay	SVD_pCMs_only3CT	NoPrepr	SVD	14577	RCT-Tx18_T200	F	RCT
Drug	T200_RCT	RCT	Cell_line.Tx18_T200	Plate.99	NOSIP	-2	-0.0385276752340724	pearson	1	Ttest_pvalue	Coefficient_of_eigenassay	SVD_pCMs_only3CT	NoPrepr	SVD	12116	RCT-Tx18_T200	F	RCT
Drug	T200_RCT	RCT	Cell_line.Tx18_T200	Plate.99	NOSTRIN	-2	0.886162291886195	pearson	1	Ttest_pvalue	Coefficient_of_eigenassay	SVD_pCMs_only3CT	NoPrepr	SVD	977	RCT-Tx18_T200	F	RCT
Drug	T200_RCT	RCT	Cell_line.Tx18_T200	Plate.99	NOTCH1	-2	0.0760027352583474	pearson	1	Ttest_pvalue	Coefficient_of_eigenassay	SVD_pCMs_only3CT	NoPrepr	SVD	10508	RCT-Tx18_T200	F	RCT
Drug	T200_RCT	RCT	Cell_line.Tx18_T200	Plate.99	NOTCH2	-2	0.041945330429939	pearson	1	Ttest_pvalue	Coefficient_of_eigenassay	SVD_pCMs_only3CT	NoPrepr	SVD	11971	RCT-Tx18_T200	F	RCT
Drug	T200_RCT	RCT	Cell_line.Tx18_T200	Plate.99	NOTCH2NL	-2	-0.142825130983052	pearson	1	Ttest_pvalue	Coefficient_of_eigenassay	SVD_pCMs_only3CT	NoPrepr	SVD	8238	RCT-Tx18_T200	F	RCT
Drug	T200_RCT	RCT	Cell_line.Tx18_T200	Plate.99	NOTCH3	-2	0.308876429156482	pearson	1	Ttest_pvalue	Coefficient_of_eigenassay	SVD_pCMs_only3CT	NoPrepr	SVD	4478	RCT-Tx18_T200	F	RCT
Drug	T200_RCT	RCT	Cell_line.Tx18_T200	Plate.99	NOTUM	-2	0.616198119222507	pearson	1	Ttest_pvalue	Coefficient_of_eigenassay	SVD_pCMs_only3CT	NoPrepr	SVD	1753	RCT-Tx18_T200	F	RCT
Drug	T200_RCT	RCT	Cell_line.Tx18_T200	Plate.99	NOV	-2	0.0198652403214546	pearson	1	Ttest_pvalue	Coefficient_of_eigenassay	SVD_pCMs_only3CT	NoPrepr	SVD	12930	RCT-Tx18_T200	F	RCT
Drug	T200_RCT	RCT	Cell_line.Tx18_T200	Plate.99	NOVA1	-2	0.270323562104983	pearson	1	Ttest_pvalue	Coefficient_of_eigenassay	SVD_pCMs_only3CT	NoPrepr	SVD	5140	RCT-Tx18_T200	F	RCT
Drug	T200_RCT	RCT	Cell_line.Tx18_T200	Plate.99	NOVA2	-2	0.346344341133904	pearson	1	Ttest_pvalue	Coefficient_of_eigenassay	SVD_pCMs_only3CT	NoPrepr	SVD	3955	RCT-Tx18_T200	F	RCT
Drug	T200_RCT	RCT	Cell_line.Tx18_T200	Plate.99	NOX1	-2	-0.101082065206177	pearson	1	Ttest_pvalue	Coefficient_of_eigenassay	SVD_pCMs_only3CT	NoPrepr	SVD	9596	RCT-Tx18_T200	F	RCT
Drug	T200_RCT	RCT	Cell_line.Tx18_T200	Plate.99	NOX4	-2	0.097023213747507	pearson	1	Ttest_pvalue	Coefficient_of_eigenassay	SVD_pCMs_only3CT	NoPrepr	SVD	9744	RCT-Tx18_T200	F	RCT
Drug	T200_RCT	RCT	Cell_line.Tx18_T200	Plate.99	NOXA1	-2	0.195493953805717	pearson	1	Ttest_pvalue	Coefficient_of_eigenassay	SVD_pCMs_only3CT	NoPrepr	SVD	6786	RCT-Tx18_T200	F	RCT
Drug	T200_RCT	RCT	Cell_line.Tx18_T200	Plate.99	NOXO1	-2	-0.605737355505619	pearson	1	Ttest_pvalue	Coefficient_of_eigenassay	SVD_pCMs_only3CT	NoPrepr	SVD	1807	RCT-Tx18_T200	F	RCT
Drug	T200_RCT	RCT	Cell_line.Tx18_T200	Plate.99	NOXRED1	-2	-0.06160052771346	pearson	1	Ttest_pvalue	Coefficient_of_eigenassay	SVD_pCMs_only3CT	NoPrepr	SVD	11098	RCT-Tx18_T200	F	RCT
Drug	T200_RCT	RCT	Cell_line.Tx18_T200	Plate.99	NPAP1	-2	-0.0382957873028898	pearson	1	Ttest_pvalue	Coefficient_of_eigenassay	SVD_pCMs_only3CT	NoPrepr	SVD	12123	RCT-Tx18_T200	F	RCT
Drug	T200_RCT	RCT	Cell_line.Tx18_T200	Plate.99	NPAS1	-2	-0.687884660293778	pearson	1	Ttest_pvalue	Coefficient_of_eigenassay	SVD_pCMs_only3CT	NoPrepr	SVD	1464	RCT-Tx18_T200	F	RCT
Drug	T200_RCT	RCT	Cell_line.Tx18_T200	Plate.99	NPAS2	-2	-1.83078154080805	pearson	1	Ttest_pvalue	Coefficient_of_eigenassay	SVD_pCMs_only3CT	NoPrepr	SVD	223	RCT-Tx18_T200	F	RCT
Drug	T200_RCT	RCT	Cell_line.Tx18_T200	Plate.99	NPAS3	-2	0.373457874747828	pearson	1	Ttest_pvalue	Coefficient_of_eigenassay	SVD_pCMs_only3CT	NoPrepr	SVD	3607	RCT-Tx18_T200	F	RCT
Drug	T200_RCT	RCT	Cell_line.Tx18_T200	Plate.99	NPAS4	-2	-1.97898947557277	pearson	1	Ttest_pvalue	Coefficient_of_eigenassay	SVD_pCMs_only3CT	NoPrepr	SVD	181	RCT-Tx18_T200	F	RCT
Drug	T200_RCT	RCT	Cell_line.Tx18_T200	Plate.99	NPAT	-2	-0.0307676784453049	pearson	1	Ttest_pvalue	Coefficient_of_eigenassay	SVD_pCMs_only3CT	NoPrepr	SVD	12445	RCT-Tx18_T200	F	RCT
Drug	T200_RCT	RCT	Cell_line.Tx18_T200	Plate.99	NPC1	-2	-0.316866257362979	pearson	1	Ttest_pvalue	Coefficient_of_eigenassay	SVD_pCMs_only3CT	NoPrepr	SVD	4367	RCT-Tx18_T200	F	RCT
Drug	T200_RCT	RCT	Cell_line.Tx18_T200	Plate.99	NPC2	-2	-0.724053167789321	pearson	1	Ttest_pvalue	Coefficient_of_eigenassay	SVD_pCMs_only3CT	NoPrepr	SVD	1356	RCT-Tx18_T200	F	RCT
Drug	T200_RCT	RCT	Cell_line.Tx18_T200	Plate.99	NPDC1	-2	0.531873501911971	pearson	1	Ttest_pvalue	Coefficient_of_eigenassay	SVD_pCMs_only3CT	NoPrepr	SVD	2210	RCT-Tx18_T200	F	RCT
Drug	T200_RCT	RCT	Cell_line.Tx18_T200	Plate.99	NPEPL1	-2	0	pearson	1	Ttest_pvalue	Coefficient_of_eigenassay	SVD_pCMs_only3CT	NoPrepr	SVD	14577	RCT-Tx18_T200	F	RCT
Drug	T200_RCT	RCT	Cell_line.Tx18_T200	Plate.99	NPEPPS	-2	0.374213862268952	pearson	1	Ttest_pvalue	Coefficient_of_eigenassay	SVD_pCMs_only3CT	NoPrepr	SVD	3600	RCT-Tx18_T200	F	RCT
Drug	T200_RCT	RCT	Cell_line.Tx18_T200	Plate.99	NPFF	-2	0.525988480066794	pearson	1	Ttest_pvalue	Coefficient_of_eigenassay	SVD_pCMs_only3CT	NoPrepr	SVD	2245	RCT-Tx18_T200	F	RCT
Drug	T200_RCT	RCT	Cell_line.Tx18_T200	Plate.99	NPHP1	-2	0.350254827809235	pearson	1	Ttest_pvalue	Coefficient_of_eigenassay	SVD_pCMs_only3CT	NoPrepr	SVD	3904	RCT-Tx18_T200	F	RCT
Drug	T200_RCT	RCT	Cell_line.Tx18_T200	Plate.99	NPHP3	-2	-0.204321644443886	pearson	1	Ttest_pvalue	Coefficient_of_eigenassay	SVD_pCMs_only3CT	NoPrepr	SVD	6572	RCT-Tx18_T200	F	RCT
Drug	T200_RCT	RCT	Cell_line.Tx18_T200	Plate.99	NPHP4	-2	0.0380015156079857	pearson	1	Ttest_pvalue	Coefficient_of_eigenassay	SVD_pCMs_only3CT	NoPrepr	SVD	12135	RCT-Tx18_T200	F	RCT
Drug	T200_RCT	RCT	Cell_line.Tx18_T200	Plate.99	NPHS1	-2	0.92981487965311	pearson	1	Ttest_pvalue	Coefficient_of_eigenassay	SVD_pCMs_only3CT	NoPrepr	SVD	890	RCT-Tx18_T200	F	RCT
Drug	T200_RCT	RCT	Cell_line.Tx18_T200	Plate.99	NPIPB11	-2	0.0750141694416333	pearson	1	Ttest_pvalue	Coefficient_of_eigenassay	SVD_pCMs_only3CT	NoPrepr	SVD	10543	RCT-Tx18_T200	F	RCT
Drug	T200_RCT	RCT	Cell_line.Tx18_T200	Plate.99	NPIPB15	-2	-0.166013863502245	pearson	1	Ttest_pvalue	Coefficient_of_eigenassay	SVD_pCMs_only3CT	NoPrepr	SVD	7576	RCT-Tx18_T200	F	RCT
Drug	T200_RCT	RCT	Cell_line.Tx18_T200	Plate.99	NPIPB3	-2	-0.266548208702044	pearson	1	Ttest_pvalue	Coefficient_of_eigenassay	SVD_pCMs_only3CT	NoPrepr	SVD	5220	RCT-Tx18_T200	F	RCT
Drug	T200_RCT	RCT	Cell_line.Tx18_T200	Plate.99	NPIPB4	-2	-0.199742601781133	pearson	1	Ttest_pvalue	Coefficient_of_eigenassay	SVD_pCMs_only3CT	NoPrepr	SVD	6674	RCT-Tx18_T200	F	RCT
Drug	T200_RCT	RCT	Cell_line.Tx18_T200	Plate.99	NPIPB5	-2	-0.797095368904033	pearson	1	Ttest_pvalue	Coefficient_of_eigenassay	SVD_pCMs_only3CT	NoPrepr	SVD	1160	RCT-Tx18_T200	F	RCT
Drug	T200_RCT	RCT	Cell_line.Tx18_T200	Plate.99	NPIPB6	-2	0.16240811822771	pearson	1	Ttest_pvalue	Coefficient_of_eigenassay	SVD_pCMs_only3CT	NoPrepr	SVD	7681	RCT-Tx18_T200	F	RCT
Drug	T200_RCT	RCT	Cell_line.Tx18_T200	Plate.99	NPIPB9	-2	-0.067125697268676	pearson	1	Ttest_pvalue	Coefficient_of_eigenassay	SVD_pCMs_only3CT	NoPrepr	SVD	10866	RCT-Tx18_T200	F	RCT
Drug	T200_RCT	RCT	Cell_line.Tx18_T200	Plate.99	NPL	-2	0.266145744675499	pearson	1	Ttest_pvalue	Coefficient_of_eigenassay	SVD_pCMs_only3CT	NoPrepr	SVD	5229	RCT-Tx18_T200	F	RCT
Drug	T200_RCT	RCT	Cell_line.Tx18_T200	Plate.99	NPLOC4	-2	-0.288341105236938	pearson	1	Ttest_pvalue	Coefficient_of_eigenassay	SVD_pCMs_only3CT	NoPrepr	SVD	4832	RCT-Tx18_T200	F	RCT
Drug	T200_RCT	RCT	Cell_line.Tx18_T200	Plate.99	NPM1	-2	0.85777452507383	pearson	1	Ttest_pvalue	Coefficient_of_eigenassay	SVD_pCMs_only3CT	NoPrepr	SVD	1034	RCT-Tx18_T200	F	RCT
Drug	T200_RCT	RCT	Cell_line.Tx18_T200	Plate.99	NPM2	-2	0.829732429447306	pearson	1	Ttest_pvalue	Coefficient_of_eigenassay	SVD_pCMs_only3CT	NoPrepr	SVD	1091	RCT-Tx18_T200	F	RCT
Drug	T200_RCT	RCT	Cell_line.Tx18_T200	Plate.99	NPM3	-2	-0.721390797523366	pearson	1	Ttest_pvalue	Coefficient_of_eigenassay	SVD_pCMs_only3CT	NoPrepr	SVD	1364	RCT-Tx18_T200	F	RCT
Drug	T200_RCT	RCT	Cell_line.Tx18_T200	Plate.99	NPNT	-2	0.842282763585583	pearson	1	Ttest_pvalue	Coefficient_of_eigenassay	SVD_pCMs_only3CT	NoPrepr	SVD	1070	RCT-Tx18_T200	F	RCT
Drug	T200_RCT	RCT	Cell_line.Tx18_T200	Plate.99	NPPA	-2	-7.91583801385769	pearson	1	Ttest_pvalue	Coefficient_of_eigenassay	SVD_pCMs_only3CT	NoPrepr	SVD	4	RCT-Tx18_T200	F	RCT
Drug	T200_RCT	RCT	Cell_line.Tx18_T200	Plate.99	NPPB	-2	-9.25841377779749	pearson	1	Ttest_pvalue	Coefficient_of_eigenassay	SVD_pCMs_only3CT	NoPrepr	SVD	2	RCT-Tx18_T200	F	RCT
Drug	T200_RCT	RCT	Cell_line.Tx18_T200	Plate.99	NPPC	-2	0	pearson	1	Ttest_pvalue	Coefficient_of_eigenassay	SVD_pCMs_only3CT	NoPrepr	SVD	14577	RCT-Tx18_T200	F	RCT
Drug	T200_RCT	RCT	Cell_line.Tx18_T200	Plate.99	NPR1	-2	0.685917376959771	pearson	1	Ttest_pvalue	Coefficient_of_eigenassay	SVD_pCMs_only3CT	NoPrepr	SVD	1474	RCT-Tx18_T200	F	RCT
Drug	T200_RCT	RCT	Cell_line.Tx18_T200	Plate.99	NPR2	-2	-0.477610063509342	pearson	1	Ttest_pvalue	Coefficient_of_eigenassay	SVD_pCMs_only3CT	NoPrepr	SVD	2597	RCT-Tx18_T200	F	RCT
Drug	T200_RCT	RCT	Cell_line.Tx18_T200	Plate.99	NPR3	-2	1.86650747058889	pearson	1	Ttest_pvalue	Coefficient_of_eigenassay	SVD_pCMs_only3CT	NoPrepr	SVD	214	RCT-Tx18_T200	F	RCT
Drug	T200_RCT	RCT	Cell_line.Tx18_T200	Plate.99	NPRL2	-2	0.0533120682505549	pearson	1	Ttest_pvalue	Coefficient_of_eigenassay	SVD_pCMs_only3CT	NoPrepr	SVD	11464	RCT-Tx18_T200	F	RCT
Drug	T200_RCT	RCT	Cell_line.Tx18_T200	Plate.99	NPRL3	-2	-0.383267175261698	pearson	1	Ttest_pvalue	Coefficient_of_eigenassay	SVD_pCMs_only3CT	NoPrepr	SVD	3500	RCT-Tx18_T200	F	RCT
Drug	T200_RCT	RCT	Cell_line.Tx18_T200	Plate.99	NPTN	-2	0.100934584311947	pearson	1	Ttest_pvalue	Coefficient_of_eigenassay	SVD_pCMs_only3CT	NoPrepr	SVD	9603	RCT-Tx18_T200	F	RCT
Drug	T200_RCT	RCT	Cell_line.Tx18_T200	Plate.99	NPTX1	-2	0.613945169320195	pearson	1	Ttest_pvalue	Coefficient_of_eigenassay	SVD_pCMs_only3CT	NoPrepr	SVD	1767	RCT-Tx18_T200	F	RCT
Drug	T200_RCT	RCT	Cell_line.Tx18_T200	Plate.99	NPTX2	-2	0.475501568323301	pearson	1	Ttest_pvalue	Coefficient_of_eigenassay	SVD_pCMs_only3CT	NoPrepr	SVD	2619	RCT-Tx18_T200	F	RCT
Drug	T200_RCT	RCT	Cell_line.Tx18_T200	Plate.99	NPTXR	-2	-0.767314785805069	pearson	1	Ttest_pvalue	Coefficient_of_eigenassay	SVD_pCMs_only3CT	NoPrepr	SVD	1241	RCT-Tx18_T200	F	RCT
Drug	T200_RCT	RCT	Cell_line.Tx18_T200	Plate.99	NPW	-2	0.486911529869837	pearson	1	Ttest_pvalue	Coefficient_of_eigenassay	SVD_pCMs_only3CT	NoPrepr	SVD	2523	RCT-Tx18_T200	F	RCT
Drug	T200_RCT	RCT	Cell_line.Tx18_T200	Plate.99	NPY	-2	1.44451566166481	pearson	1	Ttest_pvalue	Coefficient_of_eigenassay	SVD_pCMs_only3CT	NoPrepr	SVD	369	RCT-Tx18_T200	F	RCT
Drug	T200_RCT	RCT	Cell_line.Tx18_T200	Plate.99	NPY1R	-2	0.0191191577181267	pearson	1	Ttest_pvalue	Coefficient_of_eigenassay	SVD_pCMs_only3CT	NoPrepr	SVD	12963	RCT-Tx18_T200	F	RCT
Drug	T200_RCT	RCT	Cell_line.Tx18_T200	Plate.99	NPY2R	-2	0	pearson	1	Ttest_pvalue	Coefficient_of_eigenassay	SVD_pCMs_only3CT	NoPrepr	SVD	14577	RCT-Tx18_T200	F	RCT
Drug	T200_RCT	RCT	Cell_line.Tx18_T200	Plate.99	NPY4R	-2	0	pearson	1	Ttest_pvalue	Coefficient_of_eigenassay	SVD_pCMs_only3CT	NoPrepr	SVD	14577	RCT-Tx18_T200	F	RCT
Drug	T200_RCT	RCT	Cell_line.Tx18_T200	Plate.99	NPY4R2	-2	0	pearson	1	Ttest_pvalue	Coefficient_of_eigenassay	SVD_pCMs_only3CT	NoPrepr	SVD	14577	RCT-Tx18_T200	F	RCT
Drug	T200_RCT	RCT	Cell_line.Tx18_T200	Plate.99	NPY5R	-2	0	pearson	1	Ttest_pvalue	Coefficient_of_eigenassay	SVD_pCMs_only3CT	NoPrepr	SVD	14577	RCT-Tx18_T200	F	RCT
Drug	T200_RCT	RCT	Cell_line.Tx18_T200	Plate.99	NQO1	-2	-0.161686099135475	pearson	1	Ttest_pvalue	Coefficient_of_eigenassay	SVD_pCMs_only3CT	NoPrepr	SVD	7703	RCT-Tx18_T200	F	RCT
Drug	T200_RCT	RCT	Cell_line.Tx18_T200	Plate.99	NQO2	-2	0.565088326324392	pearson	1	Ttest_pvalue	Coefficient_of_eigenassay	SVD_pCMs_only3CT	NoPrepr	SVD	2017	RCT-Tx18_T200	F	RCT
Drug	T200_RCT	RCT	Cell_line.Tx18_T200	Plate.99	NR0B2	-2	0	pearson	1	Ttest_pvalue	Coefficient_of_eigenassay	SVD_pCMs_only3CT	NoPrepr	SVD	14577	RCT-Tx18_T200	F	RCT
Drug	T200_RCT	RCT	Cell_line.Tx18_T200	Plate.99	NR1D1	-2	-0.153927630169105	pearson	1	Ttest_pvalue	Coefficient_of_eigenassay	SVD_pCMs_only3CT	NoPrepr	SVD	7934	RCT-Tx18_T200	F	RCT
Drug	T200_RCT	RCT	Cell_line.Tx18_T200	Plate.99	NR1D2	-2	1.04474747425663	pearson	1	Ttest_pvalue	Coefficient_of_eigenassay	SVD_pCMs_only3CT	NoPrepr	SVD	701	RCT-Tx18_T200	F	RCT
Drug	T200_RCT	RCT	Cell_line.Tx18_T200	Plate.99	NR1H2	-2	-0.561349791598564	pearson	1	Ttest_pvalue	Coefficient_of_eigenassay	SVD_pCMs_only3CT	NoPrepr	SVD	2040	RCT-Tx18_T200	F	RCT
Drug	T200_RCT	RCT	Cell_line.Tx18_T200	Plate.99	NR1H3	-2	-0.0576317342754294	pearson	1	Ttest_pvalue	Coefficient_of_eigenassay	SVD_pCMs_only3CT	NoPrepr	SVD	11280	RCT-Tx18_T200	F	RCT
Drug	T200_RCT	RCT	Cell_line.Tx18_T200	Plate.99	NR1H4	-2	0	pearson	1	Ttest_pvalue	Coefficient_of_eigenassay	SVD_pCMs_only3CT	NoPrepr	SVD	14577	RCT-Tx18_T200	F	RCT
Drug	T200_RCT	RCT	Cell_line.Tx18_T200	Plate.99	NR1I3	-2	0	pearson	1	Ttest_pvalue	Coefficient_of_eigenassay	SVD_pCMs_only3CT	NoPrepr	SVD	14577	RCT-Tx18_T200	F	RCT
Drug	T200_RCT	RCT	Cell_line.Tx18_T200	Plate.99	NR2C1	-2	0.950459775050228	pearson	1	Ttest_pvalue	Coefficient_of_eigenassay	SVD_pCMs_only3CT	NoPrepr	SVD	840	RCT-Tx18_T200	F	RCT
Drug	T200_RCT	RCT	Cell_line.Tx18_T200	Plate.99	NR2C2	-2	0.091961590645234	pearson	1	Ttest_pvalue	Coefficient_of_eigenassay	SVD_pCMs_only3CT	NoPrepr	SVD	9898	RCT-Tx18_T200	F	RCT
Drug	T200_RCT	RCT	Cell_line.Tx18_T200	Plate.99	NR2C2AP	-2	-0.410590736752784	pearson	1	Ttest_pvalue	Coefficient_of_eigenassay	SVD_pCMs_only3CT	NoPrepr	SVD	3191	RCT-Tx18_T200	F	RCT
Drug	T200_RCT	RCT	Cell_line.Tx18_T200	Plate.99	NR2E1	-2	0	pearson	1	Ttest_pvalue	Coefficient_of_eigenassay	SVD_pCMs_only3CT	NoPrepr	SVD	14577	RCT-Tx18_T200	F	RCT
Drug	T200_RCT	RCT	Cell_line.Tx18_T200	Plate.99	NR2E3	-2	0.142435410841781	pearson	1	Ttest_pvalue	Coefficient_of_eigenassay	SVD_pCMs_only3CT	NoPrepr	SVD	8252	RCT-Tx18_T200	F	RCT
Drug	T200_RCT	RCT	Cell_line.Tx18_T200	Plate.99	NR2F1	-2	0.0908353042691427	pearson	1	Ttest_pvalue	Coefficient_of_eigenassay	SVD_pCMs_only3CT	NoPrepr	SVD	9930	RCT-Tx18_T200	F	RCT
Drug	T200_RCT	RCT	Cell_line.Tx18_T200	Plate.99	NR2F2	-2	0.0498442703185576	pearson	1	Ttest_pvalue	Coefficient_of_eigenassay	SVD_pCMs_only3CT	NoPrepr	SVD	11617	RCT-Tx18_T200	F	RCT
Drug	T200_RCT	RCT	Cell_line.Tx18_T200	Plate.99	NR2F6	-2	-0.419394049890814	pearson	1	Ttest_pvalue	Coefficient_of_eigenassay	SVD_pCMs_only3CT	NoPrepr	SVD	3115	RCT-Tx18_T200	F	RCT
Drug	T200_RCT	RCT	Cell_line.Tx18_T200	Plate.99	NR3C1	-2	0.016235228773989	pearson	1	Ttest_pvalue	Coefficient_of_eigenassay	SVD_pCMs_only3CT	NoPrepr	SVD	13076	RCT-Tx18_T200	F	RCT
Drug	T200_RCT	RCT	Cell_line.Tx18_T200	Plate.99	NR3C2	-2	-0.078113185123485	pearson	1	Ttest_pvalue	Coefficient_of_eigenassay	SVD_pCMs_only3CT	NoPrepr	SVD	10415	RCT-Tx18_T200	F	RCT
Drug	T200_RCT	RCT	Cell_line.Tx18_T200	Plate.99	NR4A1	-2	-1.25465679331256	pearson	1	Ttest_pvalue	Coefficient_of_eigenassay	SVD_pCMs_only3CT	NoPrepr	SVD	501	RCT-Tx18_T200	F	RCT
Drug	T200_RCT	RCT	Cell_line.Tx18_T200	Plate.99	NR4A2	-2	0	pearson	1	Ttest_pvalue	Coefficient_of_eigenassay	SVD_pCMs_only3CT	NoPrepr	SVD	14577	RCT-Tx18_T200	F	RCT
Drug	T200_RCT	RCT	Cell_line.Tx18_T200	Plate.99	NR4A3	-2	-1.543029315782	pearson	1	Ttest_pvalue	Coefficient_of_eigenassay	SVD_pCMs_only3CT	NoPrepr	SVD	326	RCT-Tx18_T200	F	RCT
Drug	T200_RCT	RCT	Cell_line.Tx18_T200	Plate.99	NR6A1	-2	-0.0800809446820597	pearson	1	Ttest_pvalue	Coefficient_of_eigenassay	SVD_pCMs_only3CT	NoPrepr	SVD	10351	RCT-Tx18_T200	F	RCT
Drug	T200_RCT	RCT	Cell_line.Tx18_T200	Plate.99	NRAP	-2	0	pearson	1	Ttest_pvalue	Coefficient_of_eigenassay	SVD_pCMs_only3CT	NoPrepr	SVD	14577	RCT-Tx18_T200	F	RCT
Drug	T200_RCT	RCT	Cell_line.Tx18_T200	Plate.99	NRARP	-2	0.164203302537057	pearson	1	Ttest_pvalue	Coefficient_of_eigenassay	SVD_pCMs_only3CT	NoPrepr	SVD	7621	RCT-Tx18_T200	F	RCT
Drug	T200_RCT	RCT	Cell_line.Tx18_T200	Plate.99	NRAS	-2	-0.188364521223373	pearson	1	Ttest_pvalue	Coefficient_of_eigenassay	SVD_pCMs_only3CT	NoPrepr	SVD	6981	RCT-Tx18_T200	F	RCT
Drug	T200_RCT	RCT	Cell_line.Tx18_T200	Plate.99	NRBF2	-2	0.113334424196842	pearson	1	Ttest_pvalue	Coefficient_of_eigenassay	SVD_pCMs_only3CT	NoPrepr	SVD	9222	RCT-Tx18_T200	F	RCT
Drug	T200_RCT	RCT	Cell_line.Tx18_T200	Plate.99	NRBP1	-2	-0.120342089030436	pearson	1	Ttest_pvalue	Coefficient_of_eigenassay	SVD_pCMs_only3CT	NoPrepr	SVD	8983	RCT-Tx18_T200	F	RCT
Drug	T200_RCT	RCT	Cell_line.Tx18_T200	Plate.99	NRBP2	-2	-0.0347297446551776	pearson	1	Ttest_pvalue	Coefficient_of_eigenassay	SVD_pCMs_only3CT	NoPrepr	SVD	12278	RCT-Tx18_T200	F	RCT
Drug	T200_RCT	RCT	Cell_line.Tx18_T200	Plate.99	NRCAM	-2	-0.036318949030793	pearson	1	Ttest_pvalue	Coefficient_of_eigenassay	SVD_pCMs_only3CT	NoPrepr	SVD	12206	RCT-Tx18_T200	F	RCT
Drug	T200_RCT	RCT	Cell_line.Tx18_T200	Plate.99	NRDC	-2	0.669545969400428	pearson	1	Ttest_pvalue	Coefficient_of_eigenassay	SVD_pCMs_only3CT	NoPrepr	SVD	1542	RCT-Tx18_T200	F	RCT
Drug	T200_RCT	RCT	Cell_line.Tx18_T200	Plate.99	NRDE2	-2	0.295878268139954	pearson	1	Ttest_pvalue	Coefficient_of_eigenassay	SVD_pCMs_only3CT	NoPrepr	SVD	4699	RCT-Tx18_T200	F	RCT
Drug	T200_RCT	RCT	Cell_line.Tx18_T200	Plate.99	NREP	-2	0.131242771169057	pearson	1	Ttest_pvalue	Coefficient_of_eigenassay	SVD_pCMs_only3CT	NoPrepr	SVD	8609	RCT-Tx18_T200	F	RCT
Drug	T200_RCT	RCT	Cell_line.Tx18_T200	Plate.99	NRF1	-2	0.100053019518631	pearson	1	Ttest_pvalue	Coefficient_of_eigenassay	SVD_pCMs_only3CT	NoPrepr	SVD	9641	RCT-Tx18_T200	F	RCT
Drug	T200_RCT	RCT	Cell_line.Tx18_T200	Plate.99	NRG1	-2	-0.149018104593346	pearson	1	Ttest_pvalue	Coefficient_of_eigenassay	SVD_pCMs_only3CT	NoPrepr	SVD	8070	RCT-Tx18_T200	F	RCT
Drug	T200_RCT	RCT	Cell_line.Tx18_T200	Plate.99	NRG2	-2	0.141264115439172	pearson	1	Ttest_pvalue	Coefficient_of_eigenassay	SVD_pCMs_only3CT	NoPrepr	SVD	8290	RCT-Tx18_T200	F	RCT
Drug	T200_RCT	RCT	Cell_line.Tx18_T200	Plate.99	NRG3	-2	0.298096589413079	pearson	1	Ttest_pvalue	Coefficient_of_eigenassay	SVD_pCMs_only3CT	NoPrepr	SVD	4646	RCT-Tx18_T200	F	RCT
Drug	T200_RCT	RCT	Cell_line.Tx18_T200	Plate.99	NRG4	-2	-0.319263051783499	pearson	1	Ttest_pvalue	Coefficient_of_eigenassay	SVD_pCMs_only3CT	NoPrepr	SVD	4327	RCT-Tx18_T200	F	RCT
Drug	T200_RCT	RCT	Cell_line.Tx18_T200	Plate.99	NRGN	-2	0.812304777922829	pearson	1	Ttest_pvalue	Coefficient_of_eigenassay	SVD_pCMs_only3CT	NoPrepr	SVD	1131	RCT-Tx18_T200	F	RCT
Drug	T200_RCT	RCT	Cell_line.Tx18_T200	Plate.99	NRIP1	-2	0.258610145025093	pearson	1	Ttest_pvalue	Coefficient_of_eigenassay	SVD_pCMs_only3CT	NoPrepr	SVD	5381	RCT-Tx18_T200	F	RCT
Drug	T200_RCT	RCT	Cell_line.Tx18_T200	Plate.99	NRIP2	-2	0.325164471751253	pearson	1	Ttest_pvalue	Coefficient_of_eigenassay	SVD_pCMs_only3CT	NoPrepr	SVD	4225	RCT-Tx18_T200	F	RCT
Drug	T200_RCT	RCT	Cell_line.Tx18_T200	Plate.99	NRIP3	-2	0.0675604489278056	pearson	1	Ttest_pvalue	Coefficient_of_eigenassay	SVD_pCMs_only3CT	NoPrepr	SVD	10856	RCT-Tx18_T200	F	RCT
Drug	T200_RCT	RCT	Cell_line.Tx18_T200	Plate.99	NRK	-2	2.66707223516918	pearson	1	Ttest_pvalue	Coefficient_of_eigenassay	SVD_pCMs_only3CT	NoPrepr	SVD	101	RCT-Tx18_T200	F	RCT
Drug	T200_RCT	RCT	Cell_line.Tx18_T200	Plate.99	NRL	-2	0	pearson	1	Ttest_pvalue	Coefficient_of_eigenassay	SVD_pCMs_only3CT	NoPrepr	SVD	14577	RCT-Tx18_T200	F	RCT
Drug	T200_RCT	RCT	Cell_line.Tx18_T200	Plate.99	NRN1	-2	0	pearson	1	Ttest_pvalue	Coefficient_of_eigenassay	SVD_pCMs_only3CT	NoPrepr	SVD	14577	RCT-Tx18_T200	F	RCT
Drug	T200_RCT	RCT	Cell_line.Tx18_T200	Plate.99	NRN1L	-2	0	pearson	1	Ttest_pvalue	Coefficient_of_eigenassay	SVD_pCMs_only3CT	NoPrepr	SVD	14577	RCT-Tx18_T200	F	RCT
Drug	T200_RCT	RCT	Cell_line.Tx18_T200	Plate.99	NRP1	-2	0.431780305403546	pearson	1	Ttest_pvalue	Coefficient_of_eigenassay	SVD_pCMs_only3CT	NoPrepr	SVD	2965	RCT-Tx18_T200	F	RCT
Drug	T200_RCT	RCT	Cell_line.Tx18_T200	Plate.99	NRP2	-2	0.518933720912971	pearson	1	Ttest_pvalue	Coefficient_of_eigenassay	SVD_pCMs_only3CT	NoPrepr	SVD	2297	RCT-Tx18_T200	F	RCT
Drug	T200_RCT	RCT	Cell_line.Tx18_T200	Plate.99	NRROS	-2	0	pearson	1	Ttest_pvalue	Coefficient_of_eigenassay	SVD_pCMs_only3CT	NoPrepr	SVD	14577	RCT-Tx18_T200	F	RCT
Drug	T200_RCT	RCT	Cell_line.Tx18_T200	Plate.99	NRSN1	-2	0.0666403256896267	pearson	1	Ttest_pvalue	Coefficient_of_eigenassay	SVD_pCMs_only3CT	NoPrepr	SVD	10891	RCT-Tx18_T200	F	RCT
Drug	T200_RCT	RCT	Cell_line.Tx18_T200	Plate.99	NRSN2	-2	-0.337330164413963	pearson	1	Ttest_pvalue	Coefficient_of_eigenassay	SVD_pCMs_only3CT	NoPrepr	SVD	4064	RCT-Tx18_T200	F	RCT
Drug	T200_RCT	RCT	Cell_line.Tx18_T200	Plate.99	NRTN	-2	-0.221603158983699	pearson	1	Ttest_pvalue	Coefficient_of_eigenassay	SVD_pCMs_only3CT	NoPrepr	SVD	6175	RCT-Tx18_T200	F	RCT
Drug	T200_RCT	RCT	Cell_line.Tx18_T200	Plate.99	NRXN1	-2	0.171231080556823	pearson	1	Ttest_pvalue	Coefficient_of_eigenassay	SVD_pCMs_only3CT	NoPrepr	SVD	7438	RCT-Tx18_T200	F	RCT
Drug	T200_RCT	RCT	Cell_line.Tx18_T200	Plate.99	NRXN2	-2	0.502571086204069	pearson	1	Ttest_pvalue	Coefficient_of_eigenassay	SVD_pCMs_only3CT	NoPrepr	SVD	2403	RCT-Tx18_T200	F	RCT
Drug	T200_RCT	RCT	Cell_line.Tx18_T200	Plate.99	NRXN3	-2	0.0260115597194637	pearson	1	Ttest_pvalue	Coefficient_of_eigenassay	SVD_pCMs_only3CT	NoPrepr	SVD	12651	RCT-Tx18_T200	F	RCT
Drug	T200_RCT	RCT	Cell_line.Tx18_T200	Plate.99	NSA2	-2	0.152329682365308	pearson	1	Ttest_pvalue	Coefficient_of_eigenassay	SVD_pCMs_only3CT	NoPrepr	SVD	7978	RCT-Tx18_T200	F	RCT
Drug	T200_RCT	RCT	Cell_line.Tx18_T200	Plate.99	NSD1	-2	0.510169670993843	pearson	1	Ttest_pvalue	Coefficient_of_eigenassay	SVD_pCMs_only3CT	NoPrepr	SVD	2339	RCT-Tx18_T200	F	RCT
Drug	T200_RCT	RCT	Cell_line.Tx18_T200	Plate.99	NSD2	-2	0.0629658658714275	pearson	1	Ttest_pvalue	Coefficient_of_eigenassay	SVD_pCMs_only3CT	NoPrepr	SVD	11038	RCT-Tx18_T200	F	RCT
Drug	T200_RCT	RCT	Cell_line.Tx18_T200	Plate.99	NSD3	-2	0.910054973742629	pearson	1	Ttest_pvalue	Coefficient_of_eigenassay	SVD_pCMs_only3CT	NoPrepr	SVD	928	RCT-Tx18_T200	F	RCT
Drug	T200_RCT	RCT	Cell_line.Tx18_T200	Plate.99	NSDHL	-2	0.155461489276213	pearson	1	Ttest_pvalue	Coefficient_of_eigenassay	SVD_pCMs_only3CT	NoPrepr	SVD	7879	RCT-Tx18_T200	F	RCT
Drug	T200_RCT	RCT	Cell_line.Tx18_T200	Plate.99	NSF	-2	0	pearson	1	Ttest_pvalue	Coefficient_of_eigenassay	SVD_pCMs_only3CT	NoPrepr	SVD	14577	RCT-Tx18_T200	F	RCT
Drug	T200_RCT	RCT	Cell_line.Tx18_T200	Plate.99	NSFL1C	-2	0.353604396406121	pearson	1	Ttest_pvalue	Coefficient_of_eigenassay	SVD_pCMs_only3CT	NoPrepr	SVD	3868	RCT-Tx18_T200	F	RCT
Drug	T200_RCT	RCT	Cell_line.Tx18_T200	Plate.99	NSG1	-2	-0.242146437039914	pearson	1	Ttest_pvalue	Coefficient_of_eigenassay	SVD_pCMs_only3CT	NoPrepr	SVD	5713	RCT-Tx18_T200	F	RCT
Drug	T200_RCT	RCT	Cell_line.Tx18_T200	Plate.99	NSG2	-2	-0.0112170240028252	pearson	1	Ttest_pvalue	Coefficient_of_eigenassay	SVD_pCMs_only3CT	NoPrepr	SVD	13338	RCT-Tx18_T200	F	RCT
Drug	T200_RCT	RCT	Cell_line.Tx18_T200	Plate.99	NSL1	-2	-0.177149426247104	pearson	1	Ttest_pvalue	Coefficient_of_eigenassay	SVD_pCMs_only3CT	NoPrepr	SVD	7295	RCT-Tx18_T200	F	RCT
Drug	T200_RCT	RCT	Cell_line.Tx18_T200	Plate.99	NSMAF	-2	0.0212092166433959	pearson	1	Ttest_pvalue	Coefficient_of_eigenassay	SVD_pCMs_only3CT	NoPrepr	SVD	12861	RCT-Tx18_T200	F	RCT
Drug	T200_RCT	RCT	Cell_line.Tx18_T200	Plate.99	NSMCE1	-2	0.260221232019473	pearson	1	Ttest_pvalue	Coefficient_of_eigenassay	SVD_pCMs_only3CT	NoPrepr	SVD	5350	RCT-Tx18_T200	F	RCT
Drug	T200_RCT	RCT	Cell_line.Tx18_T200	Plate.99	NSMCE2	-2	-0.106211799794174	pearson	1	Ttest_pvalue	Coefficient_of_eigenassay	SVD_pCMs_only3CT	NoPrepr	SVD	9423	RCT-Tx18_T200	F	RCT
Drug	T200_RCT	RCT	Cell_line.Tx18_T200	Plate.99	NSMCE4A	-2	-0.0202950155039275	pearson	1	Ttest_pvalue	Coefficient_of_eigenassay	SVD_pCMs_only3CT	NoPrepr	SVD	12901	RCT-Tx18_T200	F	RCT
Drug	T200_RCT	RCT	Cell_line.Tx18_T200	Plate.99	NSMF	-2	0.00320503560150436	pearson	1	Ttest_pvalue	Coefficient_of_eigenassay	SVD_pCMs_only3CT	NoPrepr	SVD	13723	RCT-Tx18_T200	F	RCT
Drug	T200_RCT	RCT	Cell_line.Tx18_T200	Plate.99	NSRP1	-2	0.997561824454866	pearson	1	Ttest_pvalue	Coefficient_of_eigenassay	SVD_pCMs_only3CT	NoPrepr	SVD	769	RCT-Tx18_T200	F	RCT
Drug	T200_RCT	RCT	Cell_line.Tx18_T200	Plate.99	NSUN2	-2	-0.0620336380029195	pearson	1	Ttest_pvalue	Coefficient_of_eigenassay	SVD_pCMs_only3CT	NoPrepr	SVD	11081	RCT-Tx18_T200	F	RCT
Drug	T200_RCT	RCT	Cell_line.Tx18_T200	Plate.99	NSUN3	-2	0.387013614468832	pearson	1	Ttest_pvalue	Coefficient_of_eigenassay	SVD_pCMs_only3CT	NoPrepr	SVD	3450	RCT-Tx18_T200	F	RCT
Drug	T200_RCT	RCT	Cell_line.Tx18_T200	Plate.99	NSUN4	-2	-0.192758005774635	pearson	1	Ttest_pvalue	Coefficient_of_eigenassay	SVD_pCMs_only3CT	NoPrepr	SVD	6850	RCT-Tx18_T200	F	RCT
Drug	T200_RCT	RCT	Cell_line.Tx18_T200	Plate.99	NSUN5	-2	-0.720577438874903	pearson	1	Ttest_pvalue	Coefficient_of_eigenassay	SVD_pCMs_only3CT	NoPrepr	SVD	1370	RCT-Tx18_T200	F	RCT
Drug	T200_RCT	RCT	Cell_line.Tx18_T200	Plate.99	NSUN6	-2	0.223012496163108	pearson	1	Ttest_pvalue	Coefficient_of_eigenassay	SVD_pCMs_only3CT	NoPrepr	SVD	6136	RCT-Tx18_T200	F	RCT
Drug	T200_RCT	RCT	Cell_line.Tx18_T200	Plate.99	NSUN7	-2	0.22773890107619	pearson	1	Ttest_pvalue	Coefficient_of_eigenassay	SVD_pCMs_only3CT	NoPrepr	SVD	6027	RCT-Tx18_T200	F	RCT
Drug	T200_RCT	RCT	Cell_line.Tx18_T200	Plate.99	NT5C	-2	-0.094861142316283	pearson	1	Ttest_pvalue	Coefficient_of_eigenassay	SVD_pCMs_only3CT	NoPrepr	SVD	9816	RCT-Tx18_T200	F	RCT
Drug	T200_RCT	RCT	Cell_line.Tx18_T200	Plate.99	NT5C1A	-2	0	pearson	1	Ttest_pvalue	Coefficient_of_eigenassay	SVD_pCMs_only3CT	NoPrepr	SVD	14577	RCT-Tx18_T200	F	RCT
Drug	T200_RCT	RCT	Cell_line.Tx18_T200	Plate.99	NT5C2	-2	-0.117464548651342	pearson	1	Ttest_pvalue	Coefficient_of_eigenassay	SVD_pCMs_only3CT	NoPrepr	SVD	9077	RCT-Tx18_T200	F	RCT
Drug	T200_RCT	RCT	Cell_line.Tx18_T200	Plate.99	NT5C3A	-2	-0.215525172600225	pearson	1	Ttest_pvalue	Coefficient_of_eigenassay	SVD_pCMs_only3CT	NoPrepr	SVD	6319	RCT-Tx18_T200	F	RCT
Drug	T200_RCT	RCT	Cell_line.Tx18_T200	Plate.99	NT5C3B	-2	-0.0448776787655459	pearson	1	Ttest_pvalue	Coefficient_of_eigenassay	SVD_pCMs_only3CT	NoPrepr	SVD	11846	RCT-Tx18_T200	F	RCT
Drug	T200_RCT	RCT	Cell_line.Tx18_T200	Plate.99	NT5DC1	-2	-0.0739693644060661	pearson	1	Ttest_pvalue	Coefficient_of_eigenassay	SVD_pCMs_only3CT	NoPrepr	SVD	10594	RCT-Tx18_T200	F	RCT
Drug	T200_RCT	RCT	Cell_line.Tx18_T200	Plate.99	NT5DC2	-2	-0.676405639966769	pearson	1	Ttest_pvalue	Coefficient_of_eigenassay	SVD_pCMs_only3CT	NoPrepr	SVD	1513	RCT-Tx18_T200	F	RCT
Drug	T200_RCT	RCT	Cell_line.Tx18_T200	Plate.99	NT5DC3	-2	0.129308213018327	pearson	1	Ttest_pvalue	Coefficient_of_eigenassay	SVD_pCMs_only3CT	NoPrepr	SVD	8674	RCT-Tx18_T200	F	RCT
Drug	T200_RCT	RCT	Cell_line.Tx18_T200	Plate.99	NT5E	-2	-0.907300067059213	pearson	1	Ttest_pvalue	Coefficient_of_eigenassay	SVD_pCMs_only3CT	NoPrepr	SVD	936	RCT-Tx18_T200	F	RCT
Drug	T200_RCT	RCT	Cell_line.Tx18_T200	Plate.99	NT5M	-2	-0.429496472181808	pearson	1	Ttest_pvalue	Coefficient_of_eigenassay	SVD_pCMs_only3CT	NoPrepr	SVD	2994	RCT-Tx18_T200	F	RCT
Drug	T200_RCT	RCT	Cell_line.Tx18_T200	Plate.99	NTF3	-2	-0.410440408913301	pearson	1	Ttest_pvalue	Coefficient_of_eigenassay	SVD_pCMs_only3CT	NoPrepr	SVD	3195	RCT-Tx18_T200	F	RCT
Drug	T200_RCT	RCT	Cell_line.Tx18_T200	Plate.99	NTF4	-2	-0.153804176853015	pearson	1	Ttest_pvalue	Coefficient_of_eigenassay	SVD_pCMs_only3CT	NoPrepr	SVD	7942	RCT-Tx18_T200	F	RCT
Drug	T200_RCT	RCT	Cell_line.Tx18_T200	Plate.99	NTHL1	-2	0.0562155871995856	pearson	1	Ttest_pvalue	Coefficient_of_eigenassay	SVD_pCMs_only3CT	NoPrepr	SVD	11344	RCT-Tx18_T200	F	RCT
Drug	T200_RCT	RCT	Cell_line.Tx18_T200	Plate.99	NTM	-2	0.282037574413401	pearson	1	Ttest_pvalue	Coefficient_of_eigenassay	SVD_pCMs_only3CT	NoPrepr	SVD	4931	RCT-Tx18_T200	F	RCT
Drug	T200_RCT	RCT	Cell_line.Tx18_T200	Plate.99	NTMT1	-2	-0.0179967739151836	pearson	1	Ttest_pvalue	Coefficient_of_eigenassay	SVD_pCMs_only3CT	NoPrepr	SVD	13009	RCT-Tx18_T200	F	RCT
Drug	T200_RCT	RCT	Cell_line.Tx18_T200	Plate.99	NTN1	-2	0.109427335467166	pearson	1	Ttest_pvalue	Coefficient_of_eigenassay	SVD_pCMs_only3CT	NoPrepr	SVD	9328	RCT-Tx18_T200	F	RCT
Drug	T200_RCT	RCT	Cell_line.Tx18_T200	Plate.99	NTN3	-2	-0.207615115244392	pearson	1	Ttest_pvalue	Coefficient_of_eigenassay	SVD_pCMs_only3CT	NoPrepr	SVD	6495	RCT-Tx18_T200	F	RCT
Drug	T200_RCT	RCT	Cell_line.Tx18_T200	Plate.99	NTN4	-2	0.303108415128804	pearson	1	Ttest_pvalue	Coefficient_of_eigenassay	SVD_pCMs_only3CT	NoPrepr	SVD	4558	RCT-Tx18_T200	F	RCT
Drug	T200_RCT	RCT	Cell_line.Tx18_T200	Plate.99	NTN5	-2	-0.132076368801284	pearson	1	Ttest_pvalue	Coefficient_of_eigenassay	SVD_pCMs_only3CT	NoPrepr	SVD	8578	RCT-Tx18_T200	F	RCT
Drug	T200_RCT	RCT	Cell_line.Tx18_T200	Plate.99	NTNG1	-2	0.211027381690516	pearson	1	Ttest_pvalue	Coefficient_of_eigenassay	SVD_pCMs_only3CT	NoPrepr	SVD	6416	RCT-Tx18_T200	F	RCT
Drug	T200_RCT	RCT	Cell_line.Tx18_T200	Plate.99	NTNG2	-2	0.18024498505055	pearson	1	Ttest_pvalue	Coefficient_of_eigenassay	SVD_pCMs_only3CT	NoPrepr	SVD	7205	RCT-Tx18_T200	F	RCT
Drug	T200_RCT	RCT	Cell_line.Tx18_T200	Plate.99	NTPCR	-2	0.647334621257828	pearson	1	Ttest_pvalue	Coefficient_of_eigenassay	SVD_pCMs_only3CT	NoPrepr	SVD	1623	RCT-Tx18_T200	F	RCT
Drug	T200_RCT	RCT	Cell_line.Tx18_T200	Plate.99	NTRK1	-2	-0.125297893163692	pearson	1	Ttest_pvalue	Coefficient_of_eigenassay	SVD_pCMs_only3CT	NoPrepr	SVD	8807	RCT-Tx18_T200	F	RCT
Drug	T200_RCT	RCT	Cell_line.Tx18_T200	Plate.99	NTRK2	-2	-0.131932063086887	pearson	1	Ttest_pvalue	Coefficient_of_eigenassay	SVD_pCMs_only3CT	NoPrepr	SVD	8583	RCT-Tx18_T200	F	RCT
Drug	T200_RCT	RCT	Cell_line.Tx18_T200	Plate.99	NTRK3	-2	-0.0270013439534623	pearson	1	Ttest_pvalue	Coefficient_of_eigenassay	SVD_pCMs_only3CT	NoPrepr	SVD	12614	RCT-Tx18_T200	F	RCT
Drug	T200_RCT	RCT	Cell_line.Tx18_T200	Plate.99	NTS	-2	0	pearson	1	Ttest_pvalue	Coefficient_of_eigenassay	SVD_pCMs_only3CT	NoPrepr	SVD	14577	RCT-Tx18_T200	F	RCT
Drug	T200_RCT	RCT	Cell_line.Tx18_T200	Plate.99	NTSR1	-2	0	pearson	1	Ttest_pvalue	Coefficient_of_eigenassay	SVD_pCMs_only3CT	NoPrepr	SVD	14577	RCT-Tx18_T200	F	RCT
Drug	T200_RCT	RCT	Cell_line.Tx18_T200	Plate.99	NUAK1	-2	-0.500192457732356	pearson	1	Ttest_pvalue	Coefficient_of_eigenassay	SVD_pCMs_only3CT	NoPrepr	SVD	2420	RCT-Tx18_T200	F	RCT
Drug	T200_RCT	RCT	Cell_line.Tx18_T200	Plate.99	NUAK2	-2	-0.18836825204114	pearson	1	Ttest_pvalue	Coefficient_of_eigenassay	SVD_pCMs_only3CT	NoPrepr	SVD	6980	RCT-Tx18_T200	F	RCT
Drug	T200_RCT	RCT	Cell_line.Tx18_T200	Plate.99	NUB1	-2	-0.135169486773509	pearson	1	Ttest_pvalue	Coefficient_of_eigenassay	SVD_pCMs_only3CT	NoPrepr	SVD	8482	RCT-Tx18_T200	F	RCT
Drug	T200_RCT	RCT	Cell_line.Tx18_T200	Plate.99	NUBP1	-2	-0.266104800860729	pearson	1	Ttest_pvalue	Coefficient_of_eigenassay	SVD_pCMs_only3CT	NoPrepr	SVD	5231	RCT-Tx18_T200	F	RCT
Drug	T200_RCT	RCT	Cell_line.Tx18_T200	Plate.99	NUBP2	-2	-0.0440263468137631	pearson	1	Ttest_pvalue	Coefficient_of_eigenassay	SVD_pCMs_only3CT	NoPrepr	SVD	11877	RCT-Tx18_T200	F	RCT
Drug	T200_RCT	RCT	Cell_line.Tx18_T200	Plate.99	NUBPL	-2	0.139931794227883	pearson	1	Ttest_pvalue	Coefficient_of_eigenassay	SVD_pCMs_only3CT	NoPrepr	SVD	8334	RCT-Tx18_T200	F	RCT
Drug	T200_RCT	RCT	Cell_line.Tx18_T200	Plate.99	NUCB1	-2	-0.485935097744343	pearson	1	Ttest_pvalue	Coefficient_of_eigenassay	SVD_pCMs_only3CT	NoPrepr	SVD	2529	RCT-Tx18_T200	F	RCT
Drug	T200_RCT	RCT	Cell_line.Tx18_T200	Plate.99	NUCB2	-2	3.45710694888357	pearson	1	Ttest_pvalue	Coefficient_of_eigenassay	SVD_pCMs_only3CT	NoPrepr	SVD	52	RCT-Tx18_T200	F	RCT
Drug	T200_RCT	RCT	Cell_line.Tx18_T200	Plate.99	NUCKS1	-2	0.710026035304375	pearson	1	Ttest_pvalue	Coefficient_of_eigenassay	SVD_pCMs_only3CT	NoPrepr	SVD	1398	RCT-Tx18_T200	F	RCT
Drug	T200_RCT	RCT	Cell_line.Tx18_T200	Plate.99	NUDC	-2	0.430877292759584	pearson	1	Ttest_pvalue	Coefficient_of_eigenassay	SVD_pCMs_only3CT	NoPrepr	SVD	2978	RCT-Tx18_T200	F	RCT
Drug	T200_RCT	RCT	Cell_line.Tx18_T200	Plate.99	NUDCD1	-2	0.00515599011220948	pearson	1	Ttest_pvalue	Coefficient_of_eigenassay	SVD_pCMs_only3CT	NoPrepr	SVD	13630	RCT-Tx18_T200	F	RCT
Drug	T200_RCT	RCT	Cell_line.Tx18_T200	Plate.99	NUDCD2	-2	0.092420701457398	pearson	1	Ttest_pvalue	Coefficient_of_eigenassay	SVD_pCMs_only3CT	NoPrepr	SVD	9888	RCT-Tx18_T200	F	RCT
Drug	T200_RCT	RCT	Cell_line.Tx18_T200	Plate.99	NUDCD3	-2	0.239462614071644	pearson	1	Ttest_pvalue	Coefficient_of_eigenassay	SVD_pCMs_only3CT	NoPrepr	SVD	5770	RCT-Tx18_T200	F	RCT
Drug	T200_RCT	RCT	Cell_line.Tx18_T200	Plate.99	NUDT1	-2	0.959941929560307	pearson	1	Ttest_pvalue	Coefficient_of_eigenassay	SVD_pCMs_only3CT	NoPrepr	SVD	825	RCT-Tx18_T200	F	RCT
Drug	T200_RCT	RCT	Cell_line.Tx18_T200	Plate.99	NUDT10	-2	0.12218204162024	pearson	1	Ttest_pvalue	Coefficient_of_eigenassay	SVD_pCMs_only3CT	NoPrepr	SVD	8911	RCT-Tx18_T200	F	RCT
Drug	T200_RCT	RCT	Cell_line.Tx18_T200	Plate.99	NUDT11	-2	-0.0593910670409535	pearson	1	Ttest_pvalue	Coefficient_of_eigenassay	SVD_pCMs_only3CT	NoPrepr	SVD	11187	RCT-Tx18_T200	F	RCT
Drug	T200_RCT	RCT	Cell_line.Tx18_T200	Plate.99	NUDT12	-2	-0.131947726384174	pearson	1	Ttest_pvalue	Coefficient_of_eigenassay	SVD_pCMs_only3CT	NoPrepr	SVD	8581	RCT-Tx18_T200	F	RCT
Drug	T200_RCT	RCT	Cell_line.Tx18_T200	Plate.99	NUDT13	-2	-0.206619872185365	pearson	1	Ttest_pvalue	Coefficient_of_eigenassay	SVD_pCMs_only3CT	NoPrepr	SVD	6515	RCT-Tx18_T200	F	RCT
Drug	T200_RCT	RCT	Cell_line.Tx18_T200	Plate.99	NUDT14	-2	-0.300620427191604	pearson	1	Ttest_pvalue	Coefficient_of_eigenassay	SVD_pCMs_only3CT	NoPrepr	SVD	4604	RCT-Tx18_T200	F	RCT
Drug	T200_RCT	RCT	Cell_line.Tx18_T200	Plate.99	NUDT15	-2	-0.0696354772497613	pearson	1	Ttest_pvalue	Coefficient_of_eigenassay	SVD_pCMs_only3CT	NoPrepr	SVD	10768	RCT-Tx18_T200	F	RCT
Drug	T200_RCT	RCT	Cell_line.Tx18_T200	Plate.99	NUDT16	-2	0.451751582850457	pearson	1	Ttest_pvalue	Coefficient_of_eigenassay	SVD_pCMs_only3CT	NoPrepr	SVD	2811	RCT-Tx18_T200	F	RCT
Drug	T200_RCT	RCT	Cell_line.Tx18_T200	Plate.99	NUDT16L1	-2	-0.39203124770455	pearson	1	Ttest_pvalue	Coefficient_of_eigenassay	SVD_pCMs_only3CT	NoPrepr	SVD	3396	RCT-Tx18_T200	F	RCT
Drug	T200_RCT	RCT	Cell_line.Tx18_T200	Plate.99	NUDT17	-2	-0.536078247153965	pearson	1	Ttest_pvalue	Coefficient_of_eigenassay	SVD_pCMs_only3CT	NoPrepr	SVD	2179	RCT-Tx18_T200	F	RCT
Drug	T200_RCT	RCT	Cell_line.Tx18_T200	Plate.99	NUDT18	-2	-0.439882727105539	pearson	1	Ttest_pvalue	Coefficient_of_eigenassay	SVD_pCMs_only3CT	NoPrepr	SVD	2903	RCT-Tx18_T200	F	RCT
Drug	T200_RCT	RCT	Cell_line.Tx18_T200	Plate.99	NUDT19	-2	-0.593628103414646	pearson	1	Ttest_pvalue	Coefficient_of_eigenassay	SVD_pCMs_only3CT	NoPrepr	SVD	1863	RCT-Tx18_T200	F	RCT
Drug	T200_RCT	RCT	Cell_line.Tx18_T200	Plate.99	NUDT2	-2	0.185840623203894	pearson	1	Ttest_pvalue	Coefficient_of_eigenassay	SVD_pCMs_only3CT	NoPrepr	SVD	7039	RCT-Tx18_T200	F	RCT
Drug	T200_RCT	RCT	Cell_line.Tx18_T200	Plate.99	NUDT21	-2	-0.200497819291488	pearson	1	Ttest_pvalue	Coefficient_of_eigenassay	SVD_pCMs_only3CT	NoPrepr	SVD	6657	RCT-Tx18_T200	F	RCT
Drug	T200_RCT	RCT	Cell_line.Tx18_T200	Plate.99	NUDT22	-2	-0.499469619416302	pearson	1	Ttest_pvalue	Coefficient_of_eigenassay	SVD_pCMs_only3CT	NoPrepr	SVD	2428	RCT-Tx18_T200	F	RCT
Drug	T200_RCT	RCT	Cell_line.Tx18_T200	Plate.99	NUDT3	-2	0.170837178289335	pearson	1	Ttest_pvalue	Coefficient_of_eigenassay	SVD_pCMs_only3CT	NoPrepr	SVD	7449	RCT-Tx18_T200	F	RCT
Drug	T200_RCT	RCT	Cell_line.Tx18_T200	Plate.99	NUDT4	-2	-0.0862119940997486	pearson	1	Ttest_pvalue	Coefficient_of_eigenassay	SVD_pCMs_only3CT	NoPrepr	SVD	10112	RCT-Tx18_T200	F	RCT
Drug	T200_RCT	RCT	Cell_line.Tx18_T200	Plate.99	NUDT5	-2	-0.255413589664463	pearson	1	Ttest_pvalue	Coefficient_of_eigenassay	SVD_pCMs_only3CT	NoPrepr	SVD	5440	RCT-Tx18_T200	F	RCT
Drug	T200_RCT	RCT	Cell_line.Tx18_T200	Plate.99	NUDT6	-2	-0.219460639267701	pearson	1	Ttest_pvalue	Coefficient_of_eigenassay	SVD_pCMs_only3CT	NoPrepr	SVD	6227	RCT-Tx18_T200	F	RCT
Drug	T200_RCT	RCT	Cell_line.Tx18_T200	Plate.99	NUDT7	-2	0.42967252327499	pearson	1	Ttest_pvalue	Coefficient_of_eigenassay	SVD_pCMs_only3CT	NoPrepr	SVD	2989	RCT-Tx18_T200	F	RCT
Drug	T200_RCT	RCT	Cell_line.Tx18_T200	Plate.99	NUDT8	-2	0.277181541430939	pearson	1	Ttest_pvalue	Coefficient_of_eigenassay	SVD_pCMs_only3CT	NoPrepr	SVD	5004	RCT-Tx18_T200	F	RCT
Drug	T200_RCT	RCT	Cell_line.Tx18_T200	Plate.99	NUDT9	-2	0.544279922019805	pearson	1	Ttest_pvalue	Coefficient_of_eigenassay	SVD_pCMs_only3CT	NoPrepr	SVD	2128	RCT-Tx18_T200	F	RCT
Drug	T200_RCT	RCT	Cell_line.Tx18_T200	Plate.99	NUF2	-2	0.091846149383319	pearson	1	Ttest_pvalue	Coefficient_of_eigenassay	SVD_pCMs_only3CT	NoPrepr	SVD	9901	RCT-Tx18_T200	F	RCT
Drug	T200_RCT	RCT	Cell_line.Tx18_T200	Plate.99	NUFIP1	-2	-0.00464958880877194	pearson	1	Ttest_pvalue	Coefficient_of_eigenassay	SVD_pCMs_only3CT	NoPrepr	SVD	13652	RCT-Tx18_T200	F	RCT
Drug	T200_RCT	RCT	Cell_line.Tx18_T200	Plate.99	NUFIP2	-2	0.0185951855773914	pearson	1	Ttest_pvalue	Coefficient_of_eigenassay	SVD_pCMs_only3CT	NoPrepr	SVD	12982	RCT-Tx18_T200	F	RCT
Drug	T200_RCT	RCT	Cell_line.Tx18_T200	Plate.99	NUMA1	-2	0.132873006295072	pearson	1	Ttest_pvalue	Coefficient_of_eigenassay	SVD_pCMs_only3CT	NoPrepr	SVD	8552	RCT-Tx18_T200	F	RCT
Drug	T200_RCT	RCT	Cell_line.Tx18_T200	Plate.99	NUMB	-2	-0.120511343264897	pearson	1	Ttest_pvalue	Coefficient_of_eigenassay	SVD_pCMs_only3CT	NoPrepr	SVD	8980	RCT-Tx18_T200	F	RCT
Drug	T200_RCT	RCT	Cell_line.Tx18_T200	Plate.99	NUMBL	-2	-0.0907803366882836	pearson	1	Ttest_pvalue	Coefficient_of_eigenassay	SVD_pCMs_only3CT	NoPrepr	SVD	9936	RCT-Tx18_T200	F	RCT
Drug	T200_RCT	RCT	Cell_line.Tx18_T200	Plate.99	NUP107	-2	0.112773320807955	pearson	1	Ttest_pvalue	Coefficient_of_eigenassay	SVD_pCMs_only3CT	NoPrepr	SVD	9243	RCT-Tx18_T200	F	RCT
Drug	T200_RCT	RCT	Cell_line.Tx18_T200	Plate.99	NUP133	-2	0.0184500943918194	pearson	1	Ttest_pvalue	Coefficient_of_eigenassay	SVD_pCMs_only3CT	NoPrepr	SVD	12991	RCT-Tx18_T200	F	RCT
Drug	T200_RCT	RCT	Cell_line.Tx18_T200	Plate.99	NUP153	-2	-0.190235396888219	pearson	1	Ttest_pvalue	Coefficient_of_eigenassay	SVD_pCMs_only3CT	NoPrepr	SVD	6925	RCT-Tx18_T200	F	RCT
Drug	T200_RCT	RCT	Cell_line.Tx18_T200	Plate.99	NUP155	-2	0.108545382402463	pearson	1	Ttest_pvalue	Coefficient_of_eigenassay	SVD_pCMs_only3CT	NoPrepr	SVD	9354	RCT-Tx18_T200	F	RCT
Drug	T200_RCT	RCT	Cell_line.Tx18_T200	Plate.99	NUP160	-2	-0.111698490103427	pearson	1	Ttest_pvalue	Coefficient_of_eigenassay	SVD_pCMs_only3CT	NoPrepr	SVD	9272	RCT-Tx18_T200	F	RCT
Drug	T200_RCT	RCT	Cell_line.Tx18_T200	Plate.99	NUP188	-2	-0.0269372618707569	pearson	1	Ttest_pvalue	Coefficient_of_eigenassay	SVD_pCMs_only3CT	NoPrepr	SVD	12617	RCT-Tx18_T200	F	RCT
Drug	T200_RCT	RCT	Cell_line.Tx18_T200	Plate.99	NUP205	-2	0.131840164088366	pearson	1	Ttest_pvalue	Coefficient_of_eigenassay	SVD_pCMs_only3CT	NoPrepr	SVD	8588	RCT-Tx18_T200	F	RCT
Drug	T200_RCT	RCT	Cell_line.Tx18_T200	Plate.99	NUP210	-2	0.0539416172580977	pearson	1	Ttest_pvalue	Coefficient_of_eigenassay	SVD_pCMs_only3CT	NoPrepr	SVD	11437	RCT-Tx18_T200	F	RCT
Drug	T200_RCT	RCT	Cell_line.Tx18_T200	Plate.99	NUP210L	-2	-1.01466098405006	pearson	1	Ttest_pvalue	Coefficient_of_eigenassay	SVD_pCMs_only3CT	NoPrepr	SVD	737	RCT-Tx18_T200	F	RCT
Drug	T200_RCT	RCT	Cell_line.Tx18_T200	Plate.99	NUP214	-2	-0.0131270167174187	pearson	1	Ttest_pvalue	Coefficient_of_eigenassay	SVD_pCMs_only3CT	NoPrepr	SVD	13236	RCT-Tx18_T200	F	RCT
Drug	T200_RCT	RCT	Cell_line.Tx18_T200	Plate.99	NUP35	-2	-0.051222762214298	pearson	1	Ttest_pvalue	Coefficient_of_eigenassay	SVD_pCMs_only3CT	NoPrepr	SVD	11553	RCT-Tx18_T200	F	RCT
Drug	T200_RCT	RCT	Cell_line.Tx18_T200	Plate.99	NUP37	-2	-0.189456658360509	pearson	1	Ttest_pvalue	Coefficient_of_eigenassay	SVD_pCMs_only3CT	NoPrepr	SVD	6945	RCT-Tx18_T200	F	RCT
Drug	T200_RCT	RCT	Cell_line.Tx18_T200	Plate.99	NUP43	-2	-0.0617653982663461	pearson	1	Ttest_pvalue	Coefficient_of_eigenassay	SVD_pCMs_only3CT	NoPrepr	SVD	11087	RCT-Tx18_T200	F	RCT
Drug	T200_RCT	RCT	Cell_line.Tx18_T200	Plate.99	NUP50	-2	0.116747407658218	pearson	1	Ttest_pvalue	Coefficient_of_eigenassay	SVD_pCMs_only3CT	NoPrepr	SVD	9102	RCT-Tx18_T200	F	RCT
Drug	T200_RCT	RCT	Cell_line.Tx18_T200	Plate.99	NUP54	-2	-0.274060129902508	pearson	1	Ttest_pvalue	Coefficient_of_eigenassay	SVD_pCMs_only3CT	NoPrepr	SVD	5071	RCT-Tx18_T200	F	RCT
Drug	T200_RCT	RCT	Cell_line.Tx18_T200	Plate.99	NUP58	-2	-0.274657371836036	pearson	1	Ttest_pvalue	Coefficient_of_eigenassay	SVD_pCMs_only3CT	NoPrepr	SVD	5063	RCT-Tx18_T200	F	RCT
Drug	T200_RCT	RCT	Cell_line.Tx18_T200	Plate.99	NUP62	-2	-0.19329173328899	pearson	1	Ttest_pvalue	Coefficient_of_eigenassay	SVD_pCMs_only3CT	NoPrepr	SVD	6837	RCT-Tx18_T200	F	RCT
Drug	T200_RCT	RCT	Cell_line.Tx18_T200	Plate.99	NUP62CL	-2	0.125663369098174	pearson	1	Ttest_pvalue	Coefficient_of_eigenassay	SVD_pCMs_only3CT	NoPrepr	SVD	8796	RCT-Tx18_T200	F	RCT
Drug	T200_RCT	RCT	Cell_line.Tx18_T200	Plate.99	NUP85	-2	-0.187041082013378	pearson	1	Ttest_pvalue	Coefficient_of_eigenassay	SVD_pCMs_only3CT	NoPrepr	SVD	7010	RCT-Tx18_T200	F	RCT
Drug	T200_RCT	RCT	Cell_line.Tx18_T200	Plate.99	NUP88	-2	-0.12877518530748	pearson	1	Ttest_pvalue	Coefficient_of_eigenassay	SVD_pCMs_only3CT	NoPrepr	SVD	8701	RCT-Tx18_T200	F	RCT
Drug	T200_RCT	RCT	Cell_line.Tx18_T200	Plate.99	NUP93	-2	-0.0136719621530699	pearson	1	Ttest_pvalue	Coefficient_of_eigenassay	SVD_pCMs_only3CT	NoPrepr	SVD	13204	RCT-Tx18_T200	F	RCT
Drug	T200_RCT	RCT	Cell_line.Tx18_T200	Plate.99	NUP98	-2	-0.128852416944198	pearson	1	Ttest_pvalue	Coefficient_of_eigenassay	SVD_pCMs_only3CT	NoPrepr	SVD	8696	RCT-Tx18_T200	F	RCT
Drug	T200_RCT	RCT	Cell_line.Tx18_T200	Plate.99	NUPL2	-2	-0.0465108054589457	pearson	1	Ttest_pvalue	Coefficient_of_eigenassay	SVD_pCMs_only3CT	NoPrepr	SVD	11754	RCT-Tx18_T200	F	RCT
Drug	T200_RCT	RCT	Cell_line.Tx18_T200	Plate.99	NUPR1	-2	-1.12155987409392	pearson	1	Ttest_pvalue	Coefficient_of_eigenassay	SVD_pCMs_only3CT	NoPrepr	SVD	605	RCT-Tx18_T200	F	RCT
Drug	T200_RCT	RCT	Cell_line.Tx18_T200	Plate.99	NUS1	-2	-0.289499849671163	pearson	1	Ttest_pvalue	Coefficient_of_eigenassay	SVD_pCMs_only3CT	NoPrepr	SVD	4812	RCT-Tx18_T200	F	RCT
Drug	T200_RCT	RCT	Cell_line.Tx18_T200	Plate.99	NUSAP1	-2	0.108604206948738	pearson	1	Ttest_pvalue	Coefficient_of_eigenassay	SVD_pCMs_only3CT	NoPrepr	SVD	9351	RCT-Tx18_T200	F	RCT
Drug	T200_RCT	RCT	Cell_line.Tx18_T200	Plate.99	NUTF2	-2	-0.293269934228648	pearson	1	Ttest_pvalue	Coefficient_of_eigenassay	SVD_pCMs_only3CT	NoPrepr	SVD	4742	RCT-Tx18_T200	F	RCT
Drug	T200_RCT	RCT	Cell_line.Tx18_T200	Plate.99	NUTM2A	-2	0.291197765359948	pearson	1	Ttest_pvalue	Coefficient_of_eigenassay	SVD_pCMs_only3CT	NoPrepr	SVD	4773	RCT-Tx18_T200	F	RCT
Drug	T200_RCT	RCT	Cell_line.Tx18_T200	Plate.99	NUTM2B	-2	-0.0106602651385371	pearson	1	Ttest_pvalue	Coefficient_of_eigenassay	SVD_pCMs_only3CT	NoPrepr	SVD	13368	RCT-Tx18_T200	F	RCT
Drug	T200_RCT	RCT	Cell_line.Tx18_T200	Plate.99	NUTM2G	-2	-0.113766025168747	pearson	1	Ttest_pvalue	Coefficient_of_eigenassay	SVD_pCMs_only3CT	NoPrepr	SVD	9199	RCT-Tx18_T200	F	RCT
Drug	T200_RCT	RCT	Cell_line.Tx18_T200	Plate.99	NVL	-2	0.19985484633687	pearson	1	Ttest_pvalue	Coefficient_of_eigenassay	SVD_pCMs_only3CT	NoPrepr	SVD	6673	RCT-Tx18_T200	F	RCT
Drug	T200_RCT	RCT	Cell_line.Tx18_T200	Plate.99	NWD1	-2	0	pearson	1	Ttest_pvalue	Coefficient_of_eigenassay	SVD_pCMs_only3CT	NoPrepr	SVD	14577	RCT-Tx18_T200	F	RCT
Drug	T200_RCT	RCT	Cell_line.Tx18_T200	Plate.99	NWD2	-2	0	pearson	1	Ttest_pvalue	Coefficient_of_eigenassay	SVD_pCMs_only3CT	NoPrepr	SVD	14577	RCT-Tx18_T200	F	RCT
Drug	T200_RCT	RCT	Cell_line.Tx18_T200	Plate.99	NXF1	-2	0.0424146022921151	pearson	1	Ttest_pvalue	Coefficient_of_eigenassay	SVD_pCMs_only3CT	NoPrepr	SVD	11946	RCT-Tx18_T200	F	RCT
Drug	T200_RCT	RCT	Cell_line.Tx18_T200	Plate.99	NXN	-2	-0.260292587490756	pearson	1	Ttest_pvalue	Coefficient_of_eigenassay	SVD_pCMs_only3CT	NoPrepr	SVD	5347	RCT-Tx18_T200	F	RCT
Drug	T200_RCT	RCT	Cell_line.Tx18_T200	Plate.99	NXNL2	-2	-0.109728150390228	pearson	1	Ttest_pvalue	Coefficient_of_eigenassay	SVD_pCMs_only3CT	NoPrepr	SVD	9320	RCT-Tx18_T200	F	RCT
Drug	T200_RCT	RCT	Cell_line.Tx18_T200	Plate.99	NXPE2	-2	0	pearson	1	Ttest_pvalue	Coefficient_of_eigenassay	SVD_pCMs_only3CT	NoPrepr	SVD	14577	RCT-Tx18_T200	F	RCT
Drug	T200_RCT	RCT	Cell_line.Tx18_T200	Plate.99	NXPE3	-2	-0.117758098747968	pearson	1	Ttest_pvalue	Coefficient_of_eigenassay	SVD_pCMs_only3CT	NoPrepr	SVD	9064	RCT-Tx18_T200	F	RCT
Drug	T200_RCT	RCT	Cell_line.Tx18_T200	Plate.99	NXPH1	-2	-0.069231702886757	pearson	1	Ttest_pvalue	Coefficient_of_eigenassay	SVD_pCMs_only3CT	NoPrepr	SVD	10784	RCT-Tx18_T200	F	RCT
Drug	T200_RCT	RCT	Cell_line.Tx18_T200	Plate.99	NXPH2	-2	0.0752211865973726	pearson	1	Ttest_pvalue	Coefficient_of_eigenassay	SVD_pCMs_only3CT	NoPrepr	SVD	10535	RCT-Tx18_T200	F	RCT
Drug	T200_RCT	RCT	Cell_line.Tx18_T200	Plate.99	NXPH3	-2	-0.579573589367676	pearson	1	Ttest_pvalue	Coefficient_of_eigenassay	SVD_pCMs_only3CT	NoPrepr	SVD	1930	RCT-Tx18_T200	F	RCT
Drug	T200_RCT	RCT	Cell_line.Tx18_T200	Plate.99	NXPH4	-2	0	pearson	1	Ttest_pvalue	Coefficient_of_eigenassay	SVD_pCMs_only3CT	NoPrepr	SVD	14577	RCT-Tx18_T200	F	RCT
Drug	T200_RCT	RCT	Cell_line.Tx18_T200	Plate.99	NXT1	-2	-0.16325952916674	pearson	1	Ttest_pvalue	Coefficient_of_eigenassay	SVD_pCMs_only3CT	NoPrepr	SVD	7648	RCT-Tx18_T200	F	RCT
Drug	T200_RCT	RCT	Cell_line.Tx18_T200	Plate.99	NXT2	-2	-0.152072330429549	pearson	1	Ttest_pvalue	Coefficient_of_eigenassay	SVD_pCMs_only3CT	NoPrepr	SVD	7984	RCT-Tx18_T200	F	RCT
Drug	T200_RCT	RCT	Cell_line.Tx18_T200	Plate.99	NYAP1	-2	0.218902418006132	pearson	1	Ttest_pvalue	Coefficient_of_eigenassay	SVD_pCMs_only3CT	NoPrepr	SVD	6238	RCT-Tx18_T200	F	RCT
Drug	T200_RCT	RCT	Cell_line.Tx18_T200	Plate.99	NYAP2	-2	-0.0338968251367959	pearson	1	Ttest_pvalue	Coefficient_of_eigenassay	SVD_pCMs_only3CT	NoPrepr	SVD	12308	RCT-Tx18_T200	F	RCT
Drug	T200_RCT	RCT	Cell_line.Tx18_T200	Plate.99	NYNRIN	-2	1.70666369866989e-05	pearson	1	Ttest_pvalue	Coefficient_of_eigenassay	SVD_pCMs_only3CT	NoPrepr	SVD	13834	RCT-Tx18_T200	F	RCT
Drug	T200_RCT	RCT	Cell_line.Tx18_T200	Plate.99	OAF	-2	0.262112389010286	pearson	1	Ttest_pvalue	Coefficient_of_eigenassay	SVD_pCMs_only3CT	NoPrepr	SVD	5317	RCT-Tx18_T200	F	RCT
Drug	T200_RCT	RCT	Cell_line.Tx18_T200	Plate.99	OARD1	-2	0.0458190080420897	pearson	1	Ttest_pvalue	Coefficient_of_eigenassay	SVD_pCMs_only3CT	NoPrepr	SVD	11798	RCT-Tx18_T200	F	RCT
Drug	T200_RCT	RCT	Cell_line.Tx18_T200	Plate.99	OAS1	-2	0	pearson	1	Ttest_pvalue	Coefficient_of_eigenassay	SVD_pCMs_only3CT	NoPrepr	SVD	14577	RCT-Tx18_T200	F	RCT
Drug	T200_RCT	RCT	Cell_line.Tx18_T200	Plate.99	OAS2	-2	0	pearson	1	Ttest_pvalue	Coefficient_of_eigenassay	SVD_pCMs_only3CT	NoPrepr	SVD	14577	RCT-Tx18_T200	F	RCT
Drug	T200_RCT	RCT	Cell_line.Tx18_T200	Plate.99	OAS3	-2	-0.130172535312335	pearson	1	Ttest_pvalue	Coefficient_of_eigenassay	SVD_pCMs_only3CT	NoPrepr	SVD	8642	RCT-Tx18_T200	F	RCT
Drug	T200_RCT	RCT	Cell_line.Tx18_T200	Plate.99	OAT	-2	-0.0201981974124891	pearson	1	Ttest_pvalue	Coefficient_of_eigenassay	SVD_pCMs_only3CT	NoPrepr	SVD	12907	RCT-Tx18_T200	F	RCT
Drug	T200_RCT	RCT	Cell_line.Tx18_T200	Plate.99	OAZ1	-2	-0.55953092851982	pearson	1	Ttest_pvalue	Coefficient_of_eigenassay	SVD_pCMs_only3CT	NoPrepr	SVD	2053	RCT-Tx18_T200	F	RCT
Drug	T200_RCT	RCT	Cell_line.Tx18_T200	Plate.99	OAZ2	-2	-0.0721459514868616	pearson	1	Ttest_pvalue	Coefficient_of_eigenassay	SVD_pCMs_only3CT	NoPrepr	SVD	10659	RCT-Tx18_T200	F	RCT
Drug	T200_RCT	RCT	Cell_line.Tx18_T200	Plate.99	OAZ3	-2	0	pearson	1	Ttest_pvalue	Coefficient_of_eigenassay	SVD_pCMs_only3CT	NoPrepr	SVD	14577	RCT-Tx18_T200	F	RCT
Drug	T200_RCT	RCT	Cell_line.Tx18_T200	Plate.99	OBSCN	-2	0.0382023584471854	pearson	1	Ttest_pvalue	Coefficient_of_eigenassay	SVD_pCMs_only3CT	NoPrepr	SVD	12129	RCT-Tx18_T200	F	RCT
Drug	T200_RCT	RCT	Cell_line.Tx18_T200	Plate.99	OBSL1	-2	-0.311919183607163	pearson	1	Ttest_pvalue	Coefficient_of_eigenassay	SVD_pCMs_only3CT	NoPrepr	SVD	4433	RCT-Tx18_T200	F	RCT
Drug	T200_RCT	RCT	Cell_line.Tx18_T200	Plate.99	OCA2	-2	0.299625484722324	pearson	1	Ttest_pvalue	Coefficient_of_eigenassay	SVD_pCMs_only3CT	NoPrepr	SVD	4620	RCT-Tx18_T200	F	RCT
Drug	T200_RCT	RCT	Cell_line.Tx18_T200	Plate.99	OCEL1	-2	-0.191583892941332	pearson	1	Ttest_pvalue	Coefficient_of_eigenassay	SVD_pCMs_only3CT	NoPrepr	SVD	6891	RCT-Tx18_T200	F	RCT
Drug	T200_RCT	RCT	Cell_line.Tx18_T200	Plate.99	OCIAD1	-2	-0.532382797224947	pearson	1	Ttest_pvalue	Coefficient_of_eigenassay	SVD_pCMs_only3CT	NoPrepr	SVD	2207	RCT-Tx18_T200	F	RCT
Drug	T200_RCT	RCT	Cell_line.Tx18_T200	Plate.99	OCIAD2	-2	-0.155691116585051	pearson	1	Ttest_pvalue	Coefficient_of_eigenassay	SVD_pCMs_only3CT	NoPrepr	SVD	7869	RCT-Tx18_T200	F	RCT
Drug	T200_RCT	RCT	Cell_line.Tx18_T200	Plate.99	OCLM	-2	0.641524158378585	pearson	1	Ttest_pvalue	Coefficient_of_eigenassay	SVD_pCMs_only3CT	NoPrepr	SVD	1644	RCT-Tx18_T200	F	RCT
Drug	T200_RCT	RCT	Cell_line.Tx18_T200	Plate.99	OCRL	-2	2.96571302642617	pearson	1	Ttest_pvalue	Coefficient_of_eigenassay	SVD_pCMs_only3CT	NoPrepr	SVD	72	RCT-Tx18_T200	F	RCT
Drug	T200_RCT	RCT	Cell_line.Tx18_T200	Plate.99	ODAM	-2	0.259929470771406	pearson	1	Ttest_pvalue	Coefficient_of_eigenassay	SVD_pCMs_only3CT	NoPrepr	SVD	5357	RCT-Tx18_T200	F	RCT
Drug	T200_RCT	RCT	Cell_line.Tx18_T200	Plate.99	ODC1	-2	-0.138934651499174	pearson	1	Ttest_pvalue	Coefficient_of_eigenassay	SVD_pCMs_only3CT	NoPrepr	SVD	8367	RCT-Tx18_T200	F	RCT
Drug	T200_RCT	RCT	Cell_line.Tx18_T200	Plate.99	ODF2	-2	0.397501209515189	pearson	1	Ttest_pvalue	Coefficient_of_eigenassay	SVD_pCMs_only3CT	NoPrepr	SVD	3336	RCT-Tx18_T200	F	RCT
Drug	T200_RCT	RCT	Cell_line.Tx18_T200	Plate.99	ODF2L	-2	0.00595803998242013	pearson	1	Ttest_pvalue	Coefficient_of_eigenassay	SVD_pCMs_only3CT	NoPrepr	SVD	13598	RCT-Tx18_T200	F	RCT
Drug	T200_RCT	RCT	Cell_line.Tx18_T200	Plate.99	ODF3B	-2	0.318699822498708	pearson	1	Ttest_pvalue	Coefficient_of_eigenassay	SVD_pCMs_only3CT	NoPrepr	SVD	4343	RCT-Tx18_T200	F	RCT
Drug	T200_RCT	RCT	Cell_line.Tx18_T200	Plate.99	ODF3L2	-2	0.615173954425164	pearson	1	Ttest_pvalue	Coefficient_of_eigenassay	SVD_pCMs_only3CT	NoPrepr	SVD	1762	RCT-Tx18_T200	F	RCT
Drug	T200_RCT	RCT	Cell_line.Tx18_T200	Plate.99	ODR4	-2	0.216914428673683	pearson	1	Ttest_pvalue	Coefficient_of_eigenassay	SVD_pCMs_only3CT	NoPrepr	SVD	6274	RCT-Tx18_T200	F	RCT
Drug	T200_RCT	RCT	Cell_line.Tx18_T200	Plate.99	OFD1	-2	0.193696029159451	pearson	1	Ttest_pvalue	Coefficient_of_eigenassay	SVD_pCMs_only3CT	NoPrepr	SVD	6831	RCT-Tx18_T200	F	RCT
Drug	T200_RCT	RCT	Cell_line.Tx18_T200	Plate.99	OGA	-2	0.531820678333525	pearson	1	Ttest_pvalue	Coefficient_of_eigenassay	SVD_pCMs_only3CT	NoPrepr	SVD	2211	RCT-Tx18_T200	F	RCT
Drug	T200_RCT	RCT	Cell_line.Tx18_T200	Plate.99	OGDH	-2	-0.520106285879218	pearson	1	Ttest_pvalue	Coefficient_of_eigenassay	SVD_pCMs_only3CT	NoPrepr	SVD	2290	RCT-Tx18_T200	F	RCT
Drug	T200_RCT	RCT	Cell_line.Tx18_T200	Plate.99	OGDHL	-2	-0.0732606845620634	pearson	1	Ttest_pvalue	Coefficient_of_eigenassay	SVD_pCMs_only3CT	NoPrepr	SVD	10619	RCT-Tx18_T200	F	RCT
Drug	T200_RCT	RCT	Cell_line.Tx18_T200	Plate.99	OGFOD1	-2	1.50617193656264	pearson	1	Ttest_pvalue	Coefficient_of_eigenassay	SVD_pCMs_only3CT	NoPrepr	SVD	338	RCT-Tx18_T200	F	RCT
Drug	T200_RCT	RCT	Cell_line.Tx18_T200	Plate.99	OGFOD2	-2	-0.731276740296283	pearson	1	Ttest_pvalue	Coefficient_of_eigenassay	SVD_pCMs_only3CT	NoPrepr	SVD	1335	RCT-Tx18_T200	F	RCT
Drug	T200_RCT	RCT	Cell_line.Tx18_T200	Plate.99	OGFOD3	-2	-0.220360687045658	pearson	1	Ttest_pvalue	Coefficient_of_eigenassay	SVD_pCMs_only3CT	NoPrepr	SVD	6204	RCT-Tx18_T200	F	RCT
Drug	T200_RCT	RCT	Cell_line.Tx18_T200	Plate.99	OGFR	-2	0.108241882306366	pearson	1	Ttest_pvalue	Coefficient_of_eigenassay	SVD_pCMs_only3CT	NoPrepr	SVD	9363	RCT-Tx18_T200	F	RCT
Drug	T200_RCT	RCT	Cell_line.Tx18_T200	Plate.99	OGFRL1	-2	-0.20344853069731	pearson	1	Ttest_pvalue	Coefficient_of_eigenassay	SVD_pCMs_only3CT	NoPrepr	SVD	6592	RCT-Tx18_T200	F	RCT
Drug	T200_RCT	RCT	Cell_line.Tx18_T200	Plate.99	OGG1	-2	-0.127399568140318	pearson	1	Ttest_pvalue	Coefficient_of_eigenassay	SVD_pCMs_only3CT	NoPrepr	SVD	8735	RCT-Tx18_T200	F	RCT
Drug	T200_RCT	RCT	Cell_line.Tx18_T200	Plate.99	OGN	-2	0.107115568476842	pearson	1	Ttest_pvalue	Coefficient_of_eigenassay	SVD_pCMs_only3CT	NoPrepr	SVD	9400	RCT-Tx18_T200	F	RCT
Drug	T200_RCT	RCT	Cell_line.Tx18_T200	Plate.99	OGT	-2	-0.262575501024134	pearson	1	Ttest_pvalue	Coefficient_of_eigenassay	SVD_pCMs_only3CT	NoPrepr	SVD	5308	RCT-Tx18_T200	F	RCT
Drug	T200_RCT	RCT	Cell_line.Tx18_T200	Plate.99	OIP5	-2	0.0537404026027774	pearson	1	Ttest_pvalue	Coefficient_of_eigenassay	SVD_pCMs_only3CT	NoPrepr	SVD	11447	RCT-Tx18_T200	F	RCT
Drug	T200_RCT	RCT	Cell_line.Tx18_T200	Plate.99	OIT3	-2	0.490166492372636	pearson	1	Ttest_pvalue	Coefficient_of_eigenassay	SVD_pCMs_only3CT	NoPrepr	SVD	2494	RCT-Tx18_T200	F	RCT
Drug	T200_RCT	RCT	Cell_line.Tx18_T200	Plate.99	OLA1	-2	0.0785538020199637	pearson	1	Ttest_pvalue	Coefficient_of_eigenassay	SVD_pCMs_only3CT	NoPrepr	SVD	10396	RCT-Tx18_T200	F	RCT
Drug	T200_RCT	RCT	Cell_line.Tx18_T200	Plate.99	OLFM1	-2	-0.0768776968175055	pearson	1	Ttest_pvalue	Coefficient_of_eigenassay	SVD_pCMs_only3CT	NoPrepr	SVD	10477	RCT-Tx18_T200	F	RCT
Drug	T200_RCT	RCT	Cell_line.Tx18_T200	Plate.99	OLFM2	-2	-0.243435106045807	pearson	1	Ttest_pvalue	Coefficient_of_eigenassay	SVD_pCMs_only3CT	NoPrepr	SVD	5690	RCT-Tx18_T200	F	RCT
Drug	T200_RCT	RCT	Cell_line.Tx18_T200	Plate.99	OLFM3	-2	0	pearson	1	Ttest_pvalue	Coefficient_of_eigenassay	SVD_pCMs_only3CT	NoPrepr	SVD	14577	RCT-Tx18_T200	F	RCT
Drug	T200_RCT	RCT	Cell_line.Tx18_T200	Plate.99	OLFM4	-2	0	pearson	1	Ttest_pvalue	Coefficient_of_eigenassay	SVD_pCMs_only3CT	NoPrepr	SVD	14577	RCT-Tx18_T200	F	RCT
Drug	T200_RCT	RCT	Cell_line.Tx18_T200	Plate.99	OLFML1	-2	1.73286774327006	pearson	1	Ttest_pvalue	Coefficient_of_eigenassay	SVD_pCMs_only3CT	NoPrepr	SVD	255	RCT-Tx18_T200	F	RCT
Drug	T200_RCT	RCT	Cell_line.Tx18_T200	Plate.99	OLFML2A	-2	-0.17343228667239	pearson	1	Ttest_pvalue	Coefficient_of_eigenassay	SVD_pCMs_only3CT	NoPrepr	SVD	7389	RCT-Tx18_T200	F	RCT
Drug	T200_RCT	RCT	Cell_line.Tx18_T200	Plate.99	OLFML2B	-2	0.319967159927376	pearson	1	Ttest_pvalue	Coefficient_of_eigenassay	SVD_pCMs_only3CT	NoPrepr	SVD	4311	RCT-Tx18_T200	F	RCT
Drug	T200_RCT	RCT	Cell_line.Tx18_T200	Plate.99	OLFML3	-2	0.106081740500725	pearson	1	Ttest_pvalue	Coefficient_of_eigenassay	SVD_pCMs_only3CT	NoPrepr	SVD	9426	RCT-Tx18_T200	F	RCT
Drug	T200_RCT	RCT	Cell_line.Tx18_T200	Plate.99	OLIG1	-2	0	pearson	1	Ttest_pvalue	Coefficient_of_eigenassay	SVD_pCMs_only3CT	NoPrepr	SVD	14577	RCT-Tx18_T200	F	RCT
Drug	T200_RCT	RCT	Cell_line.Tx18_T200	Plate.99	OLIG2	-2	0	pearson	1	Ttest_pvalue	Coefficient_of_eigenassay	SVD_pCMs_only3CT	NoPrepr	SVD	14577	RCT-Tx18_T200	F	RCT
Drug	T200_RCT	RCT	Cell_line.Tx18_T200	Plate.99	OLIG3	-2	0	pearson	1	Ttest_pvalue	Coefficient_of_eigenassay	SVD_pCMs_only3CT	NoPrepr	SVD	14577	RCT-Tx18_T200	F	RCT
Drug	T200_RCT	RCT	Cell_line.Tx18_T200	Plate.99	OLR1	-2	0.16748607118511	pearson	1	Ttest_pvalue	Coefficient_of_eigenassay	SVD_pCMs_only3CT	NoPrepr	SVD	7542	RCT-Tx18_T200	F	RCT
Drug	T200_RCT	RCT	Cell_line.Tx18_T200	Plate.99	OMA1	-2	0.0172988315957881	pearson	1	Ttest_pvalue	Coefficient_of_eigenassay	SVD_pCMs_only3CT	NoPrepr	SVD	13024	RCT-Tx18_T200	F	RCT
Drug	T200_RCT	RCT	Cell_line.Tx18_T200	Plate.99	OMD	-2	-0.10833697214788	pearson	1	Ttest_pvalue	Coefficient_of_eigenassay	SVD_pCMs_only3CT	NoPrepr	SVD	9359	RCT-Tx18_T200	F	RCT
Drug	T200_RCT	RCT	Cell_line.Tx18_T200	Plate.99	OMG	-2	-0.063520047018427	pearson	1	Ttest_pvalue	Coefficient_of_eigenassay	SVD_pCMs_only3CT	NoPrepr	SVD	11014	RCT-Tx18_T200	F	RCT
Drug	T200_RCT	RCT	Cell_line.Tx18_T200	Plate.99	ONECUT1	-2	0	pearson	1	Ttest_pvalue	Coefficient_of_eigenassay	SVD_pCMs_only3CT	NoPrepr	SVD	14577	RCT-Tx18_T200	F	RCT
Drug	T200_RCT	RCT	Cell_line.Tx18_T200	Plate.99	ONECUT2	-2	0.257329920336179	pearson	1	Ttest_pvalue	Coefficient_of_eigenassay	SVD_pCMs_only3CT	NoPrepr	SVD	5399	RCT-Tx18_T200	F	RCT
Drug	T200_RCT	RCT	Cell_line.Tx18_T200	Plate.99	OPA1	-2	0.708967102335229	pearson	1	Ttest_pvalue	Coefficient_of_eigenassay	SVD_pCMs_only3CT	NoPrepr	SVD	1401	RCT-Tx18_T200	F	RCT
Drug	T200_RCT	RCT	Cell_line.Tx18_T200	Plate.99	OPA3	-2	-0.715541873230422	pearson	1	Ttest_pvalue	Coefficient_of_eigenassay	SVD_pCMs_only3CT	NoPrepr	SVD	1380	RCT-Tx18_T200	F	RCT
Drug	T200_RCT	RCT	Cell_line.Tx18_T200	Plate.99	OPCML	-2	0.496319585866563	pearson	1	Ttest_pvalue	Coefficient_of_eigenassay	SVD_pCMs_only3CT	NoPrepr	SVD	2447	RCT-Tx18_T200	F	RCT
Drug	T200_RCT	RCT	Cell_line.Tx18_T200	Plate.99	OPHN1	-2	-0.00804320542669751	pearson	1	Ttest_pvalue	Coefficient_of_eigenassay	SVD_pCMs_only3CT	NoPrepr	SVD	13500	RCT-Tx18_T200	F	RCT
Drug	T200_RCT	RCT	Cell_line.Tx18_T200	Plate.99	OPLAH	-2	-0.192785972949456	pearson	1	Ttest_pvalue	Coefficient_of_eigenassay	SVD_pCMs_only3CT	NoPrepr	SVD	6849	RCT-Tx18_T200	F	RCT
Drug	T200_RCT	RCT	Cell_line.Tx18_T200	Plate.99	OPN1SW	-2	0.0458996797657933	pearson	1	Ttest_pvalue	Coefficient_of_eigenassay	SVD_pCMs_only3CT	NoPrepr	SVD	11790	RCT-Tx18_T200	F	RCT
Drug	T200_RCT	RCT	Cell_line.Tx18_T200	Plate.99	OPN3	-2	0.137659826075095	pearson	1	Ttest_pvalue	Coefficient_of_eigenassay	SVD_pCMs_only3CT	NoPrepr	SVD	8411	RCT-Tx18_T200	F	RCT
Drug	T200_RCT	RCT	Cell_line.Tx18_T200	Plate.99	OPN4	-2	0	pearson	1	Ttest_pvalue	Coefficient_of_eigenassay	SVD_pCMs_only3CT	NoPrepr	SVD	14577	RCT-Tx18_T200	F	RCT
Drug	T200_RCT	RCT	Cell_line.Tx18_T200	Plate.99	OPRK1	-2	0.112805426214248	pearson	1	Ttest_pvalue	Coefficient_of_eigenassay	SVD_pCMs_only3CT	NoPrepr	SVD	9242	RCT-Tx18_T200	F	RCT
Drug	T200_RCT	RCT	Cell_line.Tx18_T200	Plate.99	OPRL1	-2	0	pearson	1	Ttest_pvalue	Coefficient_of_eigenassay	SVD_pCMs_only3CT	NoPrepr	SVD	14577	RCT-Tx18_T200	F	RCT
Drug	T200_RCT	RCT	Cell_line.Tx18_T200	Plate.99	OPRM1	-2	-0.0148743366960901	pearson	1	Ttest_pvalue	Coefficient_of_eigenassay	SVD_pCMs_only3CT	NoPrepr	SVD	13144	RCT-Tx18_T200	F	RCT
Drug	T200_RCT	RCT	Cell_line.Tx18_T200	Plate.99	OPTN	-2	0.660910959075564	pearson	1	Ttest_pvalue	Coefficient_of_eigenassay	SVD_pCMs_only3CT	NoPrepr	SVD	1574	RCT-Tx18_T200	F	RCT
Drug	T200_RCT	RCT	Cell_line.Tx18_T200	Plate.99	OR10AD1	-2	0.11338272572091	pearson	1	Ttest_pvalue	Coefficient_of_eigenassay	SVD_pCMs_only3CT	NoPrepr	SVD	9218	RCT-Tx18_T200	F	RCT
Drug	T200_RCT	RCT	Cell_line.Tx18_T200	Plate.99	OR13D1	-2	0	pearson	1	Ttest_pvalue	Coefficient_of_eigenassay	SVD_pCMs_only3CT	NoPrepr	SVD	14577	RCT-Tx18_T200	F	RCT
Drug	T200_RCT	RCT	Cell_line.Tx18_T200	Plate.99	OR13H1	-2	0.849849821909107	pearson	1	Ttest_pvalue	Coefficient_of_eigenassay	SVD_pCMs_only3CT	NoPrepr	SVD	1051	RCT-Tx18_T200	F	RCT
Drug	T200_RCT	RCT	Cell_line.Tx18_T200	Plate.99	OR1F1	-2	0	pearson	1	Ttest_pvalue	Coefficient_of_eigenassay	SVD_pCMs_only3CT	NoPrepr	SVD	14577	RCT-Tx18_T200	F	RCT
Drug	T200_RCT	RCT	Cell_line.Tx18_T200	Plate.99	OR2B2	-2	0	pearson	1	Ttest_pvalue	Coefficient_of_eigenassay	SVD_pCMs_only3CT	NoPrepr	SVD	14577	RCT-Tx18_T200	F	RCT
Drug	T200_RCT	RCT	Cell_line.Tx18_T200	Plate.99	OR2B6	-2	0	pearson	1	Ttest_pvalue	Coefficient_of_eigenassay	SVD_pCMs_only3CT	NoPrepr	SVD	14577	RCT-Tx18_T200	F	RCT
Drug	T200_RCT	RCT	Cell_line.Tx18_T200	Plate.99	OR2T8	-2	0	pearson	1	Ttest_pvalue	Coefficient_of_eigenassay	SVD_pCMs_only3CT	NoPrepr	SVD	14577	RCT-Tx18_T200	F	RCT
Drug	T200_RCT	RCT	Cell_line.Tx18_T200	Plate.99	OR2W3	-2	0	pearson	1	Ttest_pvalue	Coefficient_of_eigenassay	SVD_pCMs_only3CT	NoPrepr	SVD	14577	RCT-Tx18_T200	F	RCT
Drug	T200_RCT	RCT	Cell_line.Tx18_T200	Plate.99	OR51E2	-2	0	pearson	1	Ttest_pvalue	Coefficient_of_eigenassay	SVD_pCMs_only3CT	NoPrepr	SVD	14577	RCT-Tx18_T200	F	RCT
Drug	T200_RCT	RCT	Cell_line.Tx18_T200	Plate.99	OR51Q1	-2	0	pearson	1	Ttest_pvalue	Coefficient_of_eigenassay	SVD_pCMs_only3CT	NoPrepr	SVD	14577	RCT-Tx18_T200	F	RCT
Drug	T200_RCT	RCT	Cell_line.Tx18_T200	Plate.99	OR52B6	-2	0	pearson	1	Ttest_pvalue	Coefficient_of_eigenassay	SVD_pCMs_only3CT	NoPrepr	SVD	14577	RCT-Tx18_T200	F	RCT
Drug	T200_RCT	RCT	Cell_line.Tx18_T200	Plate.99	OR52D1	-2	0	pearson	1	Ttest_pvalue	Coefficient_of_eigenassay	SVD_pCMs_only3CT	NoPrepr	SVD	14577	RCT-Tx18_T200	F	RCT
Drug	T200_RCT	RCT	Cell_line.Tx18_T200	Plate.99	ORAI1	-2	-0.291499520925408	pearson	1	Ttest_pvalue	Coefficient_of_eigenassay	SVD_pCMs_only3CT	NoPrepr	SVD	4769	RCT-Tx18_T200	F	RCT
Drug	T200_RCT	RCT	Cell_line.Tx18_T200	Plate.99	ORAI2	-2	0.0976890973888872	pearson	1	Ttest_pvalue	Coefficient_of_eigenassay	SVD_pCMs_only3CT	NoPrepr	SVD	9721	RCT-Tx18_T200	F	RCT
Drug	T200_RCT	RCT	Cell_line.Tx18_T200	Plate.99	ORAI3	-2	-0.0011275277414648	pearson	1	Ttest_pvalue	Coefficient_of_eigenassay	SVD_pCMs_only3CT	NoPrepr	SVD	13811	RCT-Tx18_T200	F	RCT
Drug	T200_RCT	RCT	Cell_line.Tx18_T200	Plate.99	ORC1	-2	0.118303467561874	pearson	1	Ttest_pvalue	Coefficient_of_eigenassay	SVD_pCMs_only3CT	NoPrepr	SVD	9040	RCT-Tx18_T200	F	RCT
Drug	T200_RCT	RCT	Cell_line.Tx18_T200	Plate.99	ORC2	-2	-0.0342751426368633	pearson	1	Ttest_pvalue	Coefficient_of_eigenassay	SVD_pCMs_only3CT	NoPrepr	SVD	12289	RCT-Tx18_T200	F	RCT
Drug	T200_RCT	RCT	Cell_line.Tx18_T200	Plate.99	ORC3	-2	-0.450723896105327	pearson	1	Ttest_pvalue	Coefficient_of_eigenassay	SVD_pCMs_only3CT	NoPrepr	SVD	2816	RCT-Tx18_T200	F	RCT
Drug	T200_RCT	RCT	Cell_line.Tx18_T200	Plate.99	ORC4	-2	-0.0795789980059767	pearson	1	Ttest_pvalue	Coefficient_of_eigenassay	SVD_pCMs_only3CT	NoPrepr	SVD	10367	RCT-Tx18_T200	F	RCT
Drug	T200_RCT	RCT	Cell_line.Tx18_T200	Plate.99	ORC5	-2	-0.0230052460377741	pearson	1	Ttest_pvalue	Coefficient_of_eigenassay	SVD_pCMs_only3CT	NoPrepr	SVD	12784	RCT-Tx18_T200	F	RCT
Drug	T200_RCT	RCT	Cell_line.Tx18_T200	Plate.99	ORC6	-2	-0.20774868131713	pearson	1	Ttest_pvalue	Coefficient_of_eigenassay	SVD_pCMs_only3CT	NoPrepr	SVD	6492	RCT-Tx18_T200	F	RCT
Drug	T200_RCT	RCT	Cell_line.Tx18_T200	Plate.99	ORMDL1	-2	-0.310292990405679	pearson	1	Ttest_pvalue	Coefficient_of_eigenassay	SVD_pCMs_only3CT	NoPrepr	SVD	4458	RCT-Tx18_T200	F	RCT
Drug	T200_RCT	RCT	Cell_line.Tx18_T200	Plate.99	ORMDL2	-2	-0.369674189720224	pearson	1	Ttest_pvalue	Coefficient_of_eigenassay	SVD_pCMs_only3CT	NoPrepr	SVD	3658	RCT-Tx18_T200	F	RCT
Drug	T200_RCT	RCT	Cell_line.Tx18_T200	Plate.99	ORMDL3	-2	-0.419678207602885	pearson	1	Ttest_pvalue	Coefficient_of_eigenassay	SVD_pCMs_only3CT	NoPrepr	SVD	3107	RCT-Tx18_T200	F	RCT
Drug	T200_RCT	RCT	Cell_line.Tx18_T200	Plate.99	OS9	-2	0.439855231529517	pearson	1	Ttest_pvalue	Coefficient_of_eigenassay	SVD_pCMs_only3CT	NoPrepr	SVD	2905	RCT-Tx18_T200	F	RCT
Drug	T200_RCT	RCT	Cell_line.Tx18_T200	Plate.99	OSBP	-2	0.113715755335196	pearson	1	Ttest_pvalue	Coefficient_of_eigenassay	SVD_pCMs_only3CT	NoPrepr	SVD	9201	RCT-Tx18_T200	F	RCT
Drug	T200_RCT	RCT	Cell_line.Tx18_T200	Plate.99	OSBP2	-2	0.448293866934299	pearson	1	Ttest_pvalue	Coefficient_of_eigenassay	SVD_pCMs_only3CT	NoPrepr	SVD	2835	RCT-Tx18_T200	F	RCT
Drug	T200_RCT	RCT	Cell_line.Tx18_T200	Plate.99	OSBPL10	-2	0.132170514868838	pearson	1	Ttest_pvalue	Coefficient_of_eigenassay	SVD_pCMs_only3CT	NoPrepr	SVD	8575	RCT-Tx18_T200	F	RCT
Drug	T200_RCT	RCT	Cell_line.Tx18_T200	Plate.99	OSBPL11	-2	-0.146985269101352	pearson	1	Ttest_pvalue	Coefficient_of_eigenassay	SVD_pCMs_only3CT	NoPrepr	SVD	8127	RCT-Tx18_T200	F	RCT
Drug	T200_RCT	RCT	Cell_line.Tx18_T200	Plate.99	OSBPL1A	-2	-0.0585436634746518	pearson	1	Ttest_pvalue	Coefficient_of_eigenassay	SVD_pCMs_only3CT	NoPrepr	SVD	11229	RCT-Tx18_T200	F	RCT
Drug	T200_RCT	RCT	Cell_line.Tx18_T200	Plate.99	OSBPL2	-2	-0.0752554430704259	pearson	1	Ttest_pvalue	Coefficient_of_eigenassay	SVD_pCMs_only3CT	NoPrepr	SVD	10533	RCT-Tx18_T200	F	RCT
Drug	T200_RCT	RCT	Cell_line.Tx18_T200	Plate.99	OSBPL3	-2	-0.0950764910942089	pearson	1	Ttest_pvalue	Coefficient_of_eigenassay	SVD_pCMs_only3CT	NoPrepr	SVD	9808	RCT-Tx18_T200	F	RCT
Drug	T200_RCT	RCT	Cell_line.Tx18_T200	Plate.99	OSBPL5	-2	-0.0598260032280278	pearson	1	Ttest_pvalue	Coefficient_of_eigenassay	SVD_pCMs_only3CT	NoPrepr	SVD	11166	RCT-Tx18_T200	F	RCT
Drug	T200_RCT	RCT	Cell_line.Tx18_T200	Plate.99	OSBPL6	-2	0.187178990813294	pearson	1	Ttest_pvalue	Coefficient_of_eigenassay	SVD_pCMs_only3CT	NoPrepr	SVD	7009	RCT-Tx18_T200	F	RCT
Drug	T200_RCT	RCT	Cell_line.Tx18_T200	Plate.99	OSBPL7	-2	-0.450452744140326	pearson	1	Ttest_pvalue	Coefficient_of_eigenassay	SVD_pCMs_only3CT	NoPrepr	SVD	2818	RCT-Tx18_T200	F	RCT
Drug	T200_RCT	RCT	Cell_line.Tx18_T200	Plate.99	OSBPL8	-2	0.0711107579966549	pearson	1	Ttest_pvalue	Coefficient_of_eigenassay	SVD_pCMs_only3CT	NoPrepr	SVD	10709	RCT-Tx18_T200	F	RCT
Drug	T200_RCT	RCT	Cell_line.Tx18_T200	Plate.99	OSBPL9	-2	0.310018512977343	pearson	1	Ttest_pvalue	Coefficient_of_eigenassay	SVD_pCMs_only3CT	NoPrepr	SVD	4460	RCT-Tx18_T200	F	RCT
Drug	T200_RCT	RCT	Cell_line.Tx18_T200	Plate.99	OSCP1	-2	0.179870717589379	pearson	1	Ttest_pvalue	Coefficient_of_eigenassay	SVD_pCMs_only3CT	NoPrepr	SVD	7220	RCT-Tx18_T200	F	RCT
Drug	T200_RCT	RCT	Cell_line.Tx18_T200	Plate.99	OSER1	-2	-0.00933745426892363	pearson	1	Ttest_pvalue	Coefficient_of_eigenassay	SVD_pCMs_only3CT	NoPrepr	SVD	13436	RCT-Tx18_T200	F	RCT
Drug	T200_RCT	RCT	Cell_line.Tx18_T200	Plate.99	OSGEP	-2	0.000351177088520478	pearson	1	Ttest_pvalue	Coefficient_of_eigenassay	SVD_pCMs_only3CT	NoPrepr	SVD	13825	RCT-Tx18_T200	F	RCT
Drug	T200_RCT	RCT	Cell_line.Tx18_T200	Plate.99	OSGEPL1	-2	-0.00474711322578079	pearson	1	Ttest_pvalue	Coefficient_of_eigenassay	SVD_pCMs_only3CT	NoPrepr	SVD	13650	RCT-Tx18_T200	F	RCT
Drug	T200_RCT	RCT	Cell_line.Tx18_T200	Plate.99	OSGIN1	-2	-0.0138449565974054	pearson	1	Ttest_pvalue	Coefficient_of_eigenassay	SVD_pCMs_only3CT	NoPrepr	SVD	13197	RCT-Tx18_T200	F	RCT
Drug	T200_RCT	RCT	Cell_line.Tx18_T200	Plate.99	OSGIN2	-2	-0.206610320100768	pearson	1	Ttest_pvalue	Coefficient_of_eigenassay	SVD_pCMs_only3CT	NoPrepr	SVD	6516	RCT-Tx18_T200	F	RCT
Drug	T200_RCT	RCT	Cell_line.Tx18_T200	Plate.99	OSMR	-2	-0.0665796114587111	pearson	1	Ttest_pvalue	Coefficient_of_eigenassay	SVD_pCMs_only3CT	NoPrepr	SVD	10894	RCT-Tx18_T200	F	RCT
Drug	T200_RCT	RCT	Cell_line.Tx18_T200	Plate.99	OSR1	-2	0.758229919829706	pearson	1	Ttest_pvalue	Coefficient_of_eigenassay	SVD_pCMs_only3CT	NoPrepr	SVD	1267	RCT-Tx18_T200	F	RCT
Drug	T200_RCT	RCT	Cell_line.Tx18_T200	Plate.99	OSR2	-2	0	pearson	1	Ttest_pvalue	Coefficient_of_eigenassay	SVD_pCMs_only3CT	NoPrepr	SVD	14577	RCT-Tx18_T200	F	RCT
Drug	T200_RCT	RCT	Cell_line.Tx18_T200	Plate.99	OST4	-2	-0.654296858614884	pearson	1	Ttest_pvalue	Coefficient_of_eigenassay	SVD_pCMs_only3CT	NoPrepr	SVD	1596	RCT-Tx18_T200	F	RCT
Drug	T200_RCT	RCT	Cell_line.Tx18_T200	Plate.99	OSTC	-2	-0.285707624638204	pearson	1	Ttest_pvalue	Coefficient_of_eigenassay	SVD_pCMs_only3CT	NoPrepr	SVD	4868	RCT-Tx18_T200	F	RCT
Drug	T200_RCT	RCT	Cell_line.Tx18_T200	Plate.99	OSTF1	-2	0	pearson	1	Ttest_pvalue	Coefficient_of_eigenassay	SVD_pCMs_only3CT	NoPrepr	SVD	14577	RCT-Tx18_T200	F	RCT
Drug	T200_RCT	RCT	Cell_line.Tx18_T200	Plate.99	OSTM1	-2	-0.970954640732816	pearson	1	Ttest_pvalue	Coefficient_of_eigenassay	SVD_pCMs_only3CT	NoPrepr	SVD	811	RCT-Tx18_T200	F	RCT
Drug	T200_RCT	RCT	Cell_line.Tx18_T200	Plate.99	OTOG	-2	0	pearson	1	Ttest_pvalue	Coefficient_of_eigenassay	SVD_pCMs_only3CT	NoPrepr	SVD	14577	RCT-Tx18_T200	F	RCT
Drug	T200_RCT	RCT	Cell_line.Tx18_T200	Plate.99	OTOGL	-2	2.07652796765357	pearson	1	Ttest_pvalue	Coefficient_of_eigenassay	SVD_pCMs_only3CT	NoPrepr	SVD	163	RCT-Tx18_T200	F	RCT
Drug	T200_RCT	RCT	Cell_line.Tx18_T200	Plate.99	OTOL1	-2	0	pearson	1	Ttest_pvalue	Coefficient_of_eigenassay	SVD_pCMs_only3CT	NoPrepr	SVD	14577	RCT-Tx18_T200	F	RCT
Drug	T200_RCT	RCT	Cell_line.Tx18_T200	Plate.99	OTOR	-2	0	pearson	1	Ttest_pvalue	Coefficient_of_eigenassay	SVD_pCMs_only3CT	NoPrepr	SVD	14577	RCT-Tx18_T200	F	RCT
Drug	T200_RCT	RCT	Cell_line.Tx18_T200	Plate.99	OTP	-2	0	pearson	1	Ttest_pvalue	Coefficient_of_eigenassay	SVD_pCMs_only3CT	NoPrepr	SVD	14577	RCT-Tx18_T200	F	RCT
Drug	T200_RCT	RCT	Cell_line.Tx18_T200	Plate.99	OTUB1	-2	-0.274437896707195	pearson	1	Ttest_pvalue	Coefficient_of_eigenassay	SVD_pCMs_only3CT	NoPrepr	SVD	5066	RCT-Tx18_T200	F	RCT
Drug	T200_RCT	RCT	Cell_line.Tx18_T200	Plate.99	OTUD1	-2	-1.11299899878182	pearson	1	Ttest_pvalue	Coefficient_of_eigenassay	SVD_pCMs_only3CT	NoPrepr	SVD	616	RCT-Tx18_T200	F	RCT
Drug	T200_RCT	RCT	Cell_line.Tx18_T200	Plate.99	OTUD3	-2	0.0374615341023675	pearson	1	Ttest_pvalue	Coefficient_of_eigenassay	SVD_pCMs_only3CT	NoPrepr	SVD	12156	RCT-Tx18_T200	F	RCT
Drug	T200_RCT	RCT	Cell_line.Tx18_T200	Plate.99	OTUD4	-2	0.397517618042729	pearson	1	Ttest_pvalue	Coefficient_of_eigenassay	SVD_pCMs_only3CT	NoPrepr	SVD	3335	RCT-Tx18_T200	F	RCT
Drug	T200_RCT	RCT	Cell_line.Tx18_T200	Plate.99	OTUD5	-2	-0.266195337690682	pearson	1	Ttest_pvalue	Coefficient_of_eigenassay	SVD_pCMs_only3CT	NoPrepr	SVD	5226	RCT-Tx18_T200	F	RCT
Drug	T200_RCT	RCT	Cell_line.Tx18_T200	Plate.99	OTUD6B	-2	0.32842004770313	pearson	1	Ttest_pvalue	Coefficient_of_eigenassay	SVD_pCMs_only3CT	NoPrepr	SVD	4180	RCT-Tx18_T200	F	RCT
Drug	T200_RCT	RCT	Cell_line.Tx18_T200	Plate.99	OTUD7B	-2	0.502902452197856	pearson	1	Ttest_pvalue	Coefficient_of_eigenassay	SVD_pCMs_only3CT	NoPrepr	SVD	2399	RCT-Tx18_T200	F	RCT
Drug	T200_RCT	RCT	Cell_line.Tx18_T200	Plate.99	OTULIN	-2	-0.0235525174802382	pearson	1	Ttest_pvalue	Coefficient_of_eigenassay	SVD_pCMs_only3CT	NoPrepr	SVD	12754	RCT-Tx18_T200	F	RCT
Drug	T200_RCT	RCT	Cell_line.Tx18_T200	Plate.99	OTULINL	-2	-0.00224804291836994	pearson	1	Ttest_pvalue	Coefficient_of_eigenassay	SVD_pCMs_only3CT	NoPrepr	SVD	13764	RCT-Tx18_T200	F	RCT
Drug	T200_RCT	RCT	Cell_line.Tx18_T200	Plate.99	OTX1	-2	0	pearson	1	Ttest_pvalue	Coefficient_of_eigenassay	SVD_pCMs_only3CT	NoPrepr	SVD	14577	RCT-Tx18_T200	F	RCT
Drug	T200_RCT	RCT	Cell_line.Tx18_T200	Plate.99	OTX2	-2	-0.0511799483688135	pearson	1	Ttest_pvalue	Coefficient_of_eigenassay	SVD_pCMs_only3CT	NoPrepr	SVD	11556	RCT-Tx18_T200	F	RCT
Drug	T200_RCT	RCT	Cell_line.Tx18_T200	Plate.99	OVCA2	-2	0	pearson	1	Ttest_pvalue	Coefficient_of_eigenassay	SVD_pCMs_only3CT	NoPrepr	SVD	14577	RCT-Tx18_T200	F	RCT
Drug	T200_RCT	RCT	Cell_line.Tx18_T200	Plate.99	OVCH1	-2	0	pearson	1	Ttest_pvalue	Coefficient_of_eigenassay	SVD_pCMs_only3CT	NoPrepr	SVD	14577	RCT-Tx18_T200	F	RCT
Drug	T200_RCT	RCT	Cell_line.Tx18_T200	Plate.99	OVGP1	-2	-0.318651787599758	pearson	1	Ttest_pvalue	Coefficient_of_eigenassay	SVD_pCMs_only3CT	NoPrepr	SVD	4344	RCT-Tx18_T200	F	RCT
Drug	T200_RCT	RCT	Cell_line.Tx18_T200	Plate.99	OXA1L	-2	-0.496924244768779	pearson	1	Ttest_pvalue	Coefficient_of_eigenassay	SVD_pCMs_only3CT	NoPrepr	SVD	2442	RCT-Tx18_T200	F	RCT
Drug	T200_RCT	RCT	Cell_line.Tx18_T200	Plate.99	OXCT1	-2	0.444866259287242	pearson	1	Ttest_pvalue	Coefficient_of_eigenassay	SVD_pCMs_only3CT	NoPrepr	SVD	2860	RCT-Tx18_T200	F	RCT
Drug	T200_RCT	RCT	Cell_line.Tx18_T200	Plate.99	OXER1	-2	0.0656635310159235	pearson	1	Ttest_pvalue	Coefficient_of_eigenassay	SVD_pCMs_only3CT	NoPrepr	SVD	10932	RCT-Tx18_T200	F	RCT
Drug	T200_RCT	RCT	Cell_line.Tx18_T200	Plate.99	OXLD1	-2	-0.145787687810019	pearson	1	Ttest_pvalue	Coefficient_of_eigenassay	SVD_pCMs_only3CT	NoPrepr	SVD	8161	RCT-Tx18_T200	F	RCT
Drug	T200_RCT	RCT	Cell_line.Tx18_T200	Plate.99	OXNAD1	-2	0.16386244373587	pearson	1	Ttest_pvalue	Coefficient_of_eigenassay	SVD_pCMs_only3CT	NoPrepr	SVD	7634	RCT-Tx18_T200	F	RCT
Drug	T200_RCT	RCT	Cell_line.Tx18_T200	Plate.99	OXR1	-2	-0.165283562152356	pearson	1	Ttest_pvalue	Coefficient_of_eigenassay	SVD_pCMs_only3CT	NoPrepr	SVD	7589	RCT-Tx18_T200	F	RCT
Drug	T200_RCT	RCT	Cell_line.Tx18_T200	Plate.99	OXSM	-2	0.0162676719688793	pearson	1	Ttest_pvalue	Coefficient_of_eigenassay	SVD_pCMs_only3CT	NoPrepr	SVD	13075	RCT-Tx18_T200	F	RCT
Drug	T200_RCT	RCT	Cell_line.Tx18_T200	Plate.99	OXSR1	-2	-0.0429745610594385	pearson	1	Ttest_pvalue	Coefficient_of_eigenassay	SVD_pCMs_only3CT	NoPrepr	SVD	11921	RCT-Tx18_T200	F	RCT
Drug	T200_RCT	RCT	Cell_line.Tx18_T200	Plate.99	OXTR	-2	0.221560840792486	pearson	1	Ttest_pvalue	Coefficient_of_eigenassay	SVD_pCMs_only3CT	NoPrepr	SVD	6177	RCT-Tx18_T200	F	RCT
Drug	T200_RCT	RCT	Cell_line.Tx18_T200	Plate.99	P2RX1	-2	-0.331480347386946	pearson	1	Ttest_pvalue	Coefficient_of_eigenassay	SVD_pCMs_only3CT	NoPrepr	SVD	4140	RCT-Tx18_T200	F	RCT
Drug	T200_RCT	RCT	Cell_line.Tx18_T200	Plate.99	P2RX2	-2	0.260629640461419	pearson	1	Ttest_pvalue	Coefficient_of_eigenassay	SVD_pCMs_only3CT	NoPrepr	SVD	5341	RCT-Tx18_T200	F	RCT
Drug	T200_RCT	RCT	Cell_line.Tx18_T200	Plate.99	P2RX3	-2	0.0617582932334847	pearson	1	Ttest_pvalue	Coefficient_of_eigenassay	SVD_pCMs_only3CT	NoPrepr	SVD	11088	RCT-Tx18_T200	F	RCT
Drug	T200_RCT	RCT	Cell_line.Tx18_T200	Plate.99	P2RX4	-2	0.027716304755742	pearson	1	Ttest_pvalue	Coefficient_of_eigenassay	SVD_pCMs_only3CT	NoPrepr	SVD	12577	RCT-Tx18_T200	F	RCT
Drug	T200_RCT	RCT	Cell_line.Tx18_T200	Plate.99	P2RX5	-2	0	pearson	1	Ttest_pvalue	Coefficient_of_eigenassay	SVD_pCMs_only3CT	NoPrepr	SVD	14577	RCT-Tx18_T200	F	RCT
Drug	T200_RCT	RCT	Cell_line.Tx18_T200	Plate.99	P2RX6	-2	0.415570676866592	pearson	1	Ttest_pvalue	Coefficient_of_eigenassay	SVD_pCMs_only3CT	NoPrepr	SVD	3153	RCT-Tx18_T200	F	RCT
Drug	T200_RCT	RCT	Cell_line.Tx18_T200	Plate.99	P2RX7	-2	-0.0708521342270764	pearson	1	Ttest_pvalue	Coefficient_of_eigenassay	SVD_pCMs_only3CT	NoPrepr	SVD	10726	RCT-Tx18_T200	F	RCT
Drug	T200_RCT	RCT	Cell_line.Tx18_T200	Plate.99	P2RY1	-2	-0.0313509423048261	pearson	1	Ttest_pvalue	Coefficient_of_eigenassay	SVD_pCMs_only3CT	NoPrepr	SVD	12416	RCT-Tx18_T200	F	RCT
Drug	T200_RCT	RCT	Cell_line.Tx18_T200	Plate.99	P2RY11	-2	-0.607071503929412	pearson	1	Ttest_pvalue	Coefficient_of_eigenassay	SVD_pCMs_only3CT	NoPrepr	SVD	1799	RCT-Tx18_T200	F	RCT
Drug	T200_RCT	RCT	Cell_line.Tx18_T200	Plate.99	P2RY13	-2	0.0306332686731612	pearson	1	Ttest_pvalue	Coefficient_of_eigenassay	SVD_pCMs_only3CT	NoPrepr	SVD	12452	RCT-Tx18_T200	F	RCT
Drug	T200_RCT	RCT	Cell_line.Tx18_T200	Plate.99	P2RY14	-2	0.305842504041298	pearson	1	Ttest_pvalue	Coefficient_of_eigenassay	SVD_pCMs_only3CT	NoPrepr	SVD	4525	RCT-Tx18_T200	F	RCT
Drug	T200_RCT	RCT	Cell_line.Tx18_T200	Plate.99	P2RY2	-2	0	pearson	1	Ttest_pvalue	Coefficient_of_eigenassay	SVD_pCMs_only3CT	NoPrepr	SVD	14577	RCT-Tx18_T200	F	RCT
Drug	T200_RCT	RCT	Cell_line.Tx18_T200	Plate.99	P2RY6	-2	0	pearson	1	Ttest_pvalue	Coefficient_of_eigenassay	SVD_pCMs_only3CT	NoPrepr	SVD	14577	RCT-Tx18_T200	F	RCT
Drug	T200_RCT	RCT	Cell_line.Tx18_T200	Plate.99	P3H1	-2	0.0158054622269848	pearson	1	Ttest_pvalue	Coefficient_of_eigenassay	SVD_pCMs_only3CT	NoPrepr	SVD	13102	RCT-Tx18_T200	F	RCT
Drug	T200_RCT	RCT	Cell_line.Tx18_T200	Plate.99	P3H2	-2	-0.125681188923573	pearson	1	Ttest_pvalue	Coefficient_of_eigenassay	SVD_pCMs_only3CT	NoPrepr	SVD	8793	RCT-Tx18_T200	F	RCT
Drug	T200_RCT	RCT	Cell_line.Tx18_T200	Plate.99	P3H3	-2	-0.349797394092021	pearson	1	Ttest_pvalue	Coefficient_of_eigenassay	SVD_pCMs_only3CT	NoPrepr	SVD	3908	RCT-Tx18_T200	F	RCT
Drug	T200_RCT	RCT	Cell_line.Tx18_T200	Plate.99	P3H4	-2	-0.19175964960466	pearson	1	Ttest_pvalue	Coefficient_of_eigenassay	SVD_pCMs_only3CT	NoPrepr	SVD	6885	RCT-Tx18_T200	F	RCT
Drug	T200_RCT	RCT	Cell_line.Tx18_T200	Plate.99	P4HA1	-2	-0.0201380587221173	pearson	1	Ttest_pvalue	Coefficient_of_eigenassay	SVD_pCMs_only3CT	NoPrepr	SVD	12910	RCT-Tx18_T200	F	RCT
Drug	T200_RCT	RCT	Cell_line.Tx18_T200	Plate.99	P4HA2	-2	-0.244778698552123	pearson	1	Ttest_pvalue	Coefficient_of_eigenassay	SVD_pCMs_only3CT	NoPrepr	SVD	5661	RCT-Tx18_T200	F	RCT
Drug	T200_RCT	RCT	Cell_line.Tx18_T200	Plate.99	P4HA3	-2	0.0376633303922218	pearson	1	Ttest_pvalue	Coefficient_of_eigenassay	SVD_pCMs_only3CT	NoPrepr	SVD	12151	RCT-Tx18_T200	F	RCT
Drug	T200_RCT	RCT	Cell_line.Tx18_T200	Plate.99	P4HB	-2	-0.024122465141992	pearson	1	Ttest_pvalue	Coefficient_of_eigenassay	SVD_pCMs_only3CT	NoPrepr	SVD	12733	RCT-Tx18_T200	F	RCT
Drug	T200_RCT	RCT	Cell_line.Tx18_T200	Plate.99	P4HTM	-2	-0.190493683171139	pearson	1	Ttest_pvalue	Coefficient_of_eigenassay	SVD_pCMs_only3CT	NoPrepr	SVD	6916	RCT-Tx18_T200	F	RCT
Drug	T200_RCT	RCT	Cell_line.Tx18_T200	Plate.99	PA2G4	-2	0.0803673813154824	pearson	1	Ttest_pvalue	Coefficient_of_eigenassay	SVD_pCMs_only3CT	NoPrepr	SVD	10339	RCT-Tx18_T200	F	RCT
Drug	T200_RCT	RCT	Cell_line.Tx18_T200	Plate.99	PAAF1	-2	0.0464712145744088	pearson	1	Ttest_pvalue	Coefficient_of_eigenassay	SVD_pCMs_only3CT	NoPrepr	SVD	11756	RCT-Tx18_T200	F	RCT
Drug	T200_RCT	RCT	Cell_line.Tx18_T200	Plate.99	PABPC1	-2	0.513914824408964	pearson	1	Ttest_pvalue	Coefficient_of_eigenassay	SVD_pCMs_only3CT	NoPrepr	SVD	2316	RCT-Tx18_T200	F	RCT
Drug	T200_RCT	RCT	Cell_line.Tx18_T200	Plate.99	PABPC1L	-2	-0.121792564784971	pearson	1	Ttest_pvalue	Coefficient_of_eigenassay	SVD_pCMs_only3CT	NoPrepr	SVD	8933	RCT-Tx18_T200	F	RCT
Drug	T200_RCT	RCT	Cell_line.Tx18_T200	Plate.99	PABPC4	-2	0.339050631293058	pearson	1	Ttest_pvalue	Coefficient_of_eigenassay	SVD_pCMs_only3CT	NoPrepr	SVD	4047	RCT-Tx18_T200	F	RCT
Drug	T200_RCT	RCT	Cell_line.Tx18_T200	Plate.99	PABPC4L	-2	0.128883106306744	pearson	1	Ttest_pvalue	Coefficient_of_eigenassay	SVD_pCMs_only3CT	NoPrepr	SVD	8695	RCT-Tx18_T200	F	RCT
Drug	T200_RCT	RCT	Cell_line.Tx18_T200	Plate.99	PABPC5	-2	0.216512505590859	pearson	1	Ttest_pvalue	Coefficient_of_eigenassay	SVD_pCMs_only3CT	NoPrepr	SVD	6290	RCT-Tx18_T200	F	RCT
Drug	T200_RCT	RCT	Cell_line.Tx18_T200	Plate.99	PABPN1	-2	0.743093254011038	pearson	1	Ttest_pvalue	Coefficient_of_eigenassay	SVD_pCMs_only3CT	NoPrepr	SVD	1304	RCT-Tx18_T200	F	RCT
Drug	T200_RCT	RCT	Cell_line.Tx18_T200	Plate.99	PACRG	-2	0.0460918524134621	pearson	1	Ttest_pvalue	Coefficient_of_eigenassay	SVD_pCMs_only3CT	NoPrepr	SVD	11777	RCT-Tx18_T200	F	RCT
Drug	T200_RCT	RCT	Cell_line.Tx18_T200	Plate.99	PACRGL	-2	0.00699917078952178	pearson	1	Ttest_pvalue	Coefficient_of_eigenassay	SVD_pCMs_only3CT	NoPrepr	SVD	13545	RCT-Tx18_T200	F	RCT
Drug	T200_RCT	RCT	Cell_line.Tx18_T200	Plate.99	PACS1	-2	-1.04139935365179	pearson	1	Ttest_pvalue	Coefficient_of_eigenassay	SVD_pCMs_only3CT	NoPrepr	SVD	710	RCT-Tx18_T200	F	RCT
Drug	T200_RCT	RCT	Cell_line.Tx18_T200	Plate.99	PACS2	-2	-0.366386690810882	pearson	1	Ttest_pvalue	Coefficient_of_eigenassay	SVD_pCMs_only3CT	NoPrepr	SVD	3704	RCT-Tx18_T200	F	RCT
Drug	T200_RCT	RCT	Cell_line.Tx18_T200	Plate.99	PACSIN1	-2	-0.915414222078581	pearson	1	Ttest_pvalue	Coefficient_of_eigenassay	SVD_pCMs_only3CT	NoPrepr	SVD	917	RCT-Tx18_T200	F	RCT
Drug	T200_RCT	RCT	Cell_line.Tx18_T200	Plate.99	PACSIN2	-2	-0.383636811829094	pearson	1	Ttest_pvalue	Coefficient_of_eigenassay	SVD_pCMs_only3CT	NoPrepr	SVD	3491	RCT-Tx18_T200	F	RCT
Drug	T200_RCT	RCT	Cell_line.Tx18_T200	Plate.99	PACSIN3	-2	-0.116744845727296	pearson	1	Ttest_pvalue	Coefficient_of_eigenassay	SVD_pCMs_only3CT	NoPrepr	SVD	9103	RCT-Tx18_T200	F	RCT
Drug	T200_RCT	RCT	Cell_line.Tx18_T200	Plate.99	PADI1	-2	0	pearson	1	Ttest_pvalue	Coefficient_of_eigenassay	SVD_pCMs_only3CT	NoPrepr	SVD	14577	RCT-Tx18_T200	F	RCT
Drug	T200_RCT	RCT	Cell_line.Tx18_T200	Plate.99	PADI2	-2	0	pearson	1	Ttest_pvalue	Coefficient_of_eigenassay	SVD_pCMs_only3CT	NoPrepr	SVD	14577	RCT-Tx18_T200	F	RCT
Drug	T200_RCT	RCT	Cell_line.Tx18_T200	Plate.99	PAF1	-2	0.134165716303997	pearson	1	Ttest_pvalue	Coefficient_of_eigenassay	SVD_pCMs_only3CT	NoPrepr	SVD	8512	RCT-Tx18_T200	F	RCT
Drug	T200_RCT	RCT	Cell_line.Tx18_T200	Plate.99	PAFAH1B1	-2	0.214279525219699	pearson	1	Ttest_pvalue	Coefficient_of_eigenassay	SVD_pCMs_only3CT	NoPrepr	SVD	6348	RCT-Tx18_T200	F	RCT
Drug	T200_RCT	RCT	Cell_line.Tx18_T200	Plate.99	PAFAH1B2	-2	-0.190413349215163	pearson	1	Ttest_pvalue	Coefficient_of_eigenassay	SVD_pCMs_only3CT	NoPrepr	SVD	6919	RCT-Tx18_T200	F	RCT
Drug	T200_RCT	RCT	Cell_line.Tx18_T200	Plate.99	PAFAH1B3	-2	0.342658886038025	pearson	1	Ttest_pvalue	Coefficient_of_eigenassay	SVD_pCMs_only3CT	NoPrepr	SVD	3998	RCT-Tx18_T200	F	RCT
Drug	T200_RCT	RCT	Cell_line.Tx18_T200	Plate.99	PAFAH2	-2	-0.115487237115878	pearson	1	Ttest_pvalue	Coefficient_of_eigenassay	SVD_pCMs_only3CT	NoPrepr	SVD	9142	RCT-Tx18_T200	F	RCT
Drug	T200_RCT	RCT	Cell_line.Tx18_T200	Plate.99	PAG1	-2	-0.195988518151139	pearson	1	Ttest_pvalue	Coefficient_of_eigenassay	SVD_pCMs_only3CT	NoPrepr	SVD	6771	RCT-Tx18_T200	F	RCT
Drug	T200_RCT	RCT	Cell_line.Tx18_T200	Plate.99	PAGE2B	-2	0	pearson	1	Ttest_pvalue	Coefficient_of_eigenassay	SVD_pCMs_only3CT	NoPrepr	SVD	14577	RCT-Tx18_T200	F	RCT
Drug	T200_RCT	RCT	Cell_line.Tx18_T200	Plate.99	PAGR1	-2	0.0906784682669306	pearson	1	Ttest_pvalue	Coefficient_of_eigenassay	SVD_pCMs_only3CT	NoPrepr	SVD	9940	RCT-Tx18_T200	F	RCT
Drug	T200_RCT	RCT	Cell_line.Tx18_T200	Plate.99	PAICS	-2	-0.100688286522532	pearson	1	Ttest_pvalue	Coefficient_of_eigenassay	SVD_pCMs_only3CT	NoPrepr	SVD	9613	RCT-Tx18_T200	F	RCT
Drug	T200_RCT	RCT	Cell_line.Tx18_T200	Plate.99	PAIP1	-2	-0.230909854195328	pearson	1	Ttest_pvalue	Coefficient_of_eigenassay	SVD_pCMs_only3CT	NoPrepr	SVD	5951	RCT-Tx18_T200	F	RCT
Drug	T200_RCT	RCT	Cell_line.Tx18_T200	Plate.99	PAIP2	-2	-0.0405359369864761	pearson	1	Ttest_pvalue	Coefficient_of_eigenassay	SVD_pCMs_only3CT	NoPrepr	SVD	12032	RCT-Tx18_T200	F	RCT
Drug	T200_RCT	RCT	Cell_line.Tx18_T200	Plate.99	PAIP2B	-2	0.56782879255327	pearson	1	Ttest_pvalue	Coefficient_of_eigenassay	SVD_pCMs_only3CT	NoPrepr	SVD	2003	RCT-Tx18_T200	F	RCT
Drug	T200_RCT	RCT	Cell_line.Tx18_T200	Plate.99	PAK1	-2	0.0447753227304315	pearson	1	Ttest_pvalue	Coefficient_of_eigenassay	SVD_pCMs_only3CT	NoPrepr	SVD	11848	RCT-Tx18_T200	F	RCT
Drug	T200_RCT	RCT	Cell_line.Tx18_T200	Plate.99	PAK1IP1	-2	-0.158872131367625	pearson	1	Ttest_pvalue	Coefficient_of_eigenassay	SVD_pCMs_only3CT	NoPrepr	SVD	7775	RCT-Tx18_T200	F	RCT
Drug	T200_RCT	RCT	Cell_line.Tx18_T200	Plate.99	PAK2	-2	0.0853598322735268	pearson	1	Ttest_pvalue	Coefficient_of_eigenassay	SVD_pCMs_only3CT	NoPrepr	SVD	10144	RCT-Tx18_T200	F	RCT
Drug	T200_RCT	RCT	Cell_line.Tx18_T200	Plate.99	PAK3	-2	0.168298116256671	pearson	1	Ttest_pvalue	Coefficient_of_eigenassay	SVD_pCMs_only3CT	NoPrepr	SVD	7520	RCT-Tx18_T200	F	RCT
Drug	T200_RCT	RCT	Cell_line.Tx18_T200	Plate.99	PAK4	-2	-0.091088417532774	pearson	1	Ttest_pvalue	Coefficient_of_eigenassay	SVD_pCMs_only3CT	NoPrepr	SVD	9922	RCT-Tx18_T200	F	RCT
Drug	T200_RCT	RCT	Cell_line.Tx18_T200	Plate.99	PAK5	-2	-0.133101468704879	pearson	1	Ttest_pvalue	Coefficient_of_eigenassay	SVD_pCMs_only3CT	NoPrepr	SVD	8542	RCT-Tx18_T200	F	RCT
Drug	T200_RCT	RCT	Cell_line.Tx18_T200	Plate.99	PALB2	-2	0.146353306206758	pearson	1	Ttest_pvalue	Coefficient_of_eigenassay	SVD_pCMs_only3CT	NoPrepr	SVD	8146	RCT-Tx18_T200	F	RCT
Drug	T200_RCT	RCT	Cell_line.Tx18_T200	Plate.99	PALD1	-2	-0.0679871776488381	pearson	1	Ttest_pvalue	Coefficient_of_eigenassay	SVD_pCMs_only3CT	NoPrepr	SVD	10837	RCT-Tx18_T200	F	RCT
Drug	T200_RCT	RCT	Cell_line.Tx18_T200	Plate.99	PALLD	-2	-0.0665752842509505	pearson	1	Ttest_pvalue	Coefficient_of_eigenassay	SVD_pCMs_only3CT	NoPrepr	SVD	10895	RCT-Tx18_T200	F	RCT
Drug	T200_RCT	RCT	Cell_line.Tx18_T200	Plate.99	PALM	-2	0.0795680423530247	pearson	1	Ttest_pvalue	Coefficient_of_eigenassay	SVD_pCMs_only3CT	NoPrepr	SVD	10368	RCT-Tx18_T200	F	RCT
Drug	T200_RCT	RCT	Cell_line.Tx18_T200	Plate.99	PALM2	-2	-0.0782740845451675	pearson	1	Ttest_pvalue	Coefficient_of_eigenassay	SVD_pCMs_only3CT	NoPrepr	SVD	10406	RCT-Tx18_T200	F	RCT
Drug	T200_RCT	RCT	Cell_line.Tx18_T200	Plate.99	PALM2-AKAP2	-2	0	pearson	1	Ttest_pvalue	Coefficient_of_eigenassay	SVD_pCMs_only3CT	NoPrepr	SVD	14577	RCT-Tx18_T200	F	RCT
Drug	T200_RCT	RCT	Cell_line.Tx18_T200	Plate.99	PALM3	-2	0.571161730807435	pearson	1	Ttest_pvalue	Coefficient_of_eigenassay	SVD_pCMs_only3CT	NoPrepr	SVD	1982	RCT-Tx18_T200	F	RCT
Drug	T200_RCT	RCT	Cell_line.Tx18_T200	Plate.99	PALMD	-2	0.130325444082326	pearson	1	Ttest_pvalue	Coefficient_of_eigenassay	SVD_pCMs_only3CT	NoPrepr	SVD	8635	RCT-Tx18_T200	F	RCT
Drug	T200_RCT	RCT	Cell_line.Tx18_T200	Plate.99	PAM	-2	-0.0316137677134818	pearson	1	Ttest_pvalue	Coefficient_of_eigenassay	SVD_pCMs_only3CT	NoPrepr	SVD	12407	RCT-Tx18_T200	F	RCT
Drug	T200_RCT	RCT	Cell_line.Tx18_T200	Plate.99	PAMR1	-2	0.536483788176659	pearson	1	Ttest_pvalue	Coefficient_of_eigenassay	SVD_pCMs_only3CT	NoPrepr	SVD	2175	RCT-Tx18_T200	F	RCT
Drug	T200_RCT	RCT	Cell_line.Tx18_T200	Plate.99	PAN2	-2	-0.12110859873045	pearson	1	Ttest_pvalue	Coefficient_of_eigenassay	SVD_pCMs_only3CT	NoPrepr	SVD	8961	RCT-Tx18_T200	F	RCT
Drug	T200_RCT	RCT	Cell_line.Tx18_T200	Plate.99	PAN3	-2	-0.00177580110231073	pearson	1	Ttest_pvalue	Coefficient_of_eigenassay	SVD_pCMs_only3CT	NoPrepr	SVD	13786	RCT-Tx18_T200	F	RCT
Drug	T200_RCT	RCT	Cell_line.Tx18_T200	Plate.99	PANK1	-2	0.0583859584200544	pearson	1	Ttest_pvalue	Coefficient_of_eigenassay	SVD_pCMs_only3CT	NoPrepr	SVD	11238	RCT-Tx18_T200	F	RCT
Drug	T200_RCT	RCT	Cell_line.Tx18_T200	Plate.99	PANK2	-2	0.173444339293072	pearson	1	Ttest_pvalue	Coefficient_of_eigenassay	SVD_pCMs_only3CT	NoPrepr	SVD	7388	RCT-Tx18_T200	F	RCT
Drug	T200_RCT	RCT	Cell_line.Tx18_T200	Plate.99	PANK3	-2	0.869382980185156	pearson	1	Ttest_pvalue	Coefficient_of_eigenassay	SVD_pCMs_only3CT	NoPrepr	SVD	1017	RCT-Tx18_T200	F	RCT
Drug	T200_RCT	RCT	Cell_line.Tx18_T200	Plate.99	PANO1	-2	-0.639482346275789	pearson	1	Ttest_pvalue	Coefficient_of_eigenassay	SVD_pCMs_only3CT	NoPrepr	SVD	1653	RCT-Tx18_T200	F	RCT
Drug	T200_RCT	RCT	Cell_line.Tx18_T200	Plate.99	PANX1	-2	-0.416084450989242	pearson	1	Ttest_pvalue	Coefficient_of_eigenassay	SVD_pCMs_only3CT	NoPrepr	SVD	3146	RCT-Tx18_T200	F	RCT
Drug	T200_RCT	RCT	Cell_line.Tx18_T200	Plate.99	PANX2	-2	0.101181018298148	pearson	1	Ttest_pvalue	Coefficient_of_eigenassay	SVD_pCMs_only3CT	NoPrepr	SVD	9592	RCT-Tx18_T200	F	RCT
Drug	T200_RCT	RCT	Cell_line.Tx18_T200	Plate.99	PAOX	-2	0.159771507210889	pearson	1	Ttest_pvalue	Coefficient_of_eigenassay	SVD_pCMs_only3CT	NoPrepr	SVD	7757	RCT-Tx18_T200	F	RCT
Drug	T200_RCT	RCT	Cell_line.Tx18_T200	Plate.99	PAPLN	-2	0.209531581043396	pearson	1	Ttest_pvalue	Coefficient_of_eigenassay	SVD_pCMs_only3CT	NoPrepr	SVD	6462	RCT-Tx18_T200	F	RCT
Drug	T200_RCT	RCT	Cell_line.Tx18_T200	Plate.99	PAPOLA	-2	-0.201091570892003	pearson	1	Ttest_pvalue	Coefficient_of_eigenassay	SVD_pCMs_only3CT	NoPrepr	SVD	6643	RCT-Tx18_T200	F	RCT
Drug	T200_RCT	RCT	Cell_line.Tx18_T200	Plate.99	PAPOLB	-2	0.180074957012756	pearson	1	Ttest_pvalue	Coefficient_of_eigenassay	SVD_pCMs_only3CT	NoPrepr	SVD	7211	RCT-Tx18_T200	F	RCT
Drug	T200_RCT	RCT	Cell_line.Tx18_T200	Plate.99	PAPOLG	-2	0.911671449446375	pearson	1	Ttest_pvalue	Coefficient_of_eigenassay	SVD_pCMs_only3CT	NoPrepr	SVD	924	RCT-Tx18_T200	F	RCT
Drug	T200_RCT	RCT	Cell_line.Tx18_T200	Plate.99	PAPPA	-2	0.167608518992607	pearson	1	Ttest_pvalue	Coefficient_of_eigenassay	SVD_pCMs_only3CT	NoPrepr	SVD	7538	RCT-Tx18_T200	F	RCT
Drug	T200_RCT	RCT	Cell_line.Tx18_T200	Plate.99	PAPPA2	-2	0.0825166475594575	pearson	1	Ttest_pvalue	Coefficient_of_eigenassay	SVD_pCMs_only3CT	NoPrepr	SVD	10243	RCT-Tx18_T200	F	RCT
Drug	T200_RCT	RCT	Cell_line.Tx18_T200	Plate.99	PAPSS1	-2	0.165019351868058	pearson	1	Ttest_pvalue	Coefficient_of_eigenassay	SVD_pCMs_only3CT	NoPrepr	SVD	7601	RCT-Tx18_T200	F	RCT
Drug	T200_RCT	RCT	Cell_line.Tx18_T200	Plate.99	PAPSS2	-2	0.941648932436528	pearson	1	Ttest_pvalue	Coefficient_of_eigenassay	SVD_pCMs_only3CT	NoPrepr	SVD	866	RCT-Tx18_T200	F	RCT
Drug	T200_RCT	RCT	Cell_line.Tx18_T200	Plate.99	PAQR3	-2	-0.47524078714322	pearson	1	Ttest_pvalue	Coefficient_of_eigenassay	SVD_pCMs_only3CT	NoPrepr	SVD	2622	RCT-Tx18_T200	F	RCT
Drug	T200_RCT	RCT	Cell_line.Tx18_T200	Plate.99	PAQR4	-2	0.469022332826332	pearson	1	Ttest_pvalue	Coefficient_of_eigenassay	SVD_pCMs_only3CT	NoPrepr	SVD	2669	RCT-Tx18_T200	F	RCT
Drug	T200_RCT	RCT	Cell_line.Tx18_T200	Plate.99	PAQR5	-2	-0.231340443799253	pearson	1	Ttest_pvalue	Coefficient_of_eigenassay	SVD_pCMs_only3CT	NoPrepr	SVD	5941	RCT-Tx18_T200	F	RCT
Drug	T200_RCT	RCT	Cell_line.Tx18_T200	Plate.99	PAQR6	-2	-0.408310496092907	pearson	1	Ttest_pvalue	Coefficient_of_eigenassay	SVD_pCMs_only3CT	NoPrepr	SVD	3217	RCT-Tx18_T200	F	RCT
Drug	T200_RCT	RCT	Cell_line.Tx18_T200	Plate.99	PAQR7	-2	-0.347769417042464	pearson	1	Ttest_pvalue	Coefficient_of_eigenassay	SVD_pCMs_only3CT	NoPrepr	SVD	3939	RCT-Tx18_T200	F	RCT
Drug	T200_RCT	RCT	Cell_line.Tx18_T200	Plate.99	PAQR8	-2	-0.203863953180653	pearson	1	Ttest_pvalue	Coefficient_of_eigenassay	SVD_pCMs_only3CT	NoPrepr	SVD	6581	RCT-Tx18_T200	F	RCT
Drug	T200_RCT	RCT	Cell_line.Tx18_T200	Plate.99	PARD3	-2	0.370718698538992	pearson	1	Ttest_pvalue	Coefficient_of_eigenassay	SVD_pCMs_only3CT	NoPrepr	SVD	3642	RCT-Tx18_T200	F	RCT
Drug	T200_RCT	RCT	Cell_line.Tx18_T200	Plate.99	PARD3B	-2	1.24470997586183	pearson	1	Ttest_pvalue	Coefficient_of_eigenassay	SVD_pCMs_only3CT	NoPrepr	SVD	517	RCT-Tx18_T200	F	RCT
Drug	T200_RCT	RCT	Cell_line.Tx18_T200	Plate.99	PARD6A	-2	0.292025151565545	pearson	1	Ttest_pvalue	Coefficient_of_eigenassay	SVD_pCMs_only3CT	NoPrepr	SVD	4759	RCT-Tx18_T200	F	RCT
Drug	T200_RCT	RCT	Cell_line.Tx18_T200	Plate.99	PARD6B	-2	0.198316923589119	pearson	1	Ttest_pvalue	Coefficient_of_eigenassay	SVD_pCMs_only3CT	NoPrepr	SVD	6714	RCT-Tx18_T200	F	RCT
Drug	T200_RCT	RCT	Cell_line.Tx18_T200	Plate.99	PARD6G	-2	-0.494980804141443	pearson	1	Ttest_pvalue	Coefficient_of_eigenassay	SVD_pCMs_only3CT	NoPrepr	SVD	2456	RCT-Tx18_T200	F	RCT
Drug	T200_RCT	RCT	Cell_line.Tx18_T200	Plate.99	PARG	-2	0.474516812987197	pearson	1	Ttest_pvalue	Coefficient_of_eigenassay	SVD_pCMs_only3CT	NoPrepr	SVD	2625	RCT-Tx18_T200	F	RCT
Drug	T200_RCT	RCT	Cell_line.Tx18_T200	Plate.99	PARK7	-2	-0.0340069125156697	pearson	1	Ttest_pvalue	Coefficient_of_eigenassay	SVD_pCMs_only3CT	NoPrepr	SVD	12302	RCT-Tx18_T200	F	RCT
Drug	T200_RCT	RCT	Cell_line.Tx18_T200	Plate.99	PARL	-2	-0.139196624498838	pearson	1	Ttest_pvalue	Coefficient_of_eigenassay	SVD_pCMs_only3CT	NoPrepr	SVD	8354	RCT-Tx18_T200	F	RCT
Drug	T200_RCT	RCT	Cell_line.Tx18_T200	Plate.99	PARM1	-2	-0.168598142742714	pearson	1	Ttest_pvalue	Coefficient_of_eigenassay	SVD_pCMs_only3CT	NoPrepr	SVD	7511	RCT-Tx18_T200	F	RCT
Drug	T200_RCT	RCT	Cell_line.Tx18_T200	Plate.99	PARP1	-2	0.185147222265487	pearson	1	Ttest_pvalue	Coefficient_of_eigenassay	SVD_pCMs_only3CT	NoPrepr	SVD	7065	RCT-Tx18_T200	F	RCT
Drug	T200_RCT	RCT	Cell_line.Tx18_T200	Plate.99	PARP10	-2	0.0699564149746146	pearson	1	Ttest_pvalue	Coefficient_of_eigenassay	SVD_pCMs_only3CT	NoPrepr	SVD	10757	RCT-Tx18_T200	F	RCT
Drug	T200_RCT	RCT	Cell_line.Tx18_T200	Plate.99	PARP11	-2	-0.142611307363644	pearson	1	Ttest_pvalue	Coefficient_of_eigenassay	SVD_pCMs_only3CT	NoPrepr	SVD	8249	RCT-Tx18_T200	F	RCT
Drug	T200_RCT	RCT	Cell_line.Tx18_T200	Plate.99	PARP12	-2	-0.355633649608238	pearson	1	Ttest_pvalue	Coefficient_of_eigenassay	SVD_pCMs_only3CT	NoPrepr	SVD	3844	RCT-Tx18_T200	F	RCT
Drug	T200_RCT	RCT	Cell_line.Tx18_T200	Plate.99	PARP14	-2	0.950962910484104	pearson	1	Ttest_pvalue	Coefficient_of_eigenassay	SVD_pCMs_only3CT	NoPrepr	SVD	837	RCT-Tx18_T200	F	RCT
Drug	T200_RCT	RCT	Cell_line.Tx18_T200	Plate.99	PARP16	-2	0.00689897602360269	pearson	1	Ttest_pvalue	Coefficient_of_eigenassay	SVD_pCMs_only3CT	NoPrepr	SVD	13554	RCT-Tx18_T200	F	RCT
Drug	T200_RCT	RCT	Cell_line.Tx18_T200	Plate.99	PARP2	-2	-0.947656433444279	pearson	1	Ttest_pvalue	Coefficient_of_eigenassay	SVD_pCMs_only3CT	NoPrepr	SVD	852	RCT-Tx18_T200	F	RCT
Drug	T200_RCT	RCT	Cell_line.Tx18_T200	Plate.99	PARP3	-2	-0.0711514924996033	pearson	1	Ttest_pvalue	Coefficient_of_eigenassay	SVD_pCMs_only3CT	NoPrepr	SVD	10707	RCT-Tx18_T200	F	RCT
Drug	T200_RCT	RCT	Cell_line.Tx18_T200	Plate.99	PARP4	-2	0.284734995912655	pearson	1	Ttest_pvalue	Coefficient_of_eigenassay	SVD_pCMs_only3CT	NoPrepr	SVD	4891	RCT-Tx18_T200	F	RCT
Drug	T200_RCT	RCT	Cell_line.Tx18_T200	Plate.99	PARP6	-2	0.0271656398999842	pearson	1	Ttest_pvalue	Coefficient_of_eigenassay	SVD_pCMs_only3CT	NoPrepr	SVD	12605	RCT-Tx18_T200	F	RCT
Drug	T200_RCT	RCT	Cell_line.Tx18_T200	Plate.99	PARP8	-2	-0.257158474394611	pearson	1	Ttest_pvalue	Coefficient_of_eigenassay	SVD_pCMs_only3CT	NoPrepr	SVD	5401	RCT-Tx18_T200	F	RCT
Drug	T200_RCT	RCT	Cell_line.Tx18_T200	Plate.99	PARP9	-2	0.0629027144201549	pearson	1	Ttest_pvalue	Coefficient_of_eigenassay	SVD_pCMs_only3CT	NoPrepr	SVD	11043	RCT-Tx18_T200	F	RCT
Drug	T200_RCT	RCT	Cell_line.Tx18_T200	Plate.99	PARPBP	-2	0.316525864515206	pearson	1	Ttest_pvalue	Coefficient_of_eigenassay	SVD_pCMs_only3CT	NoPrepr	SVD	4374	RCT-Tx18_T200	F	RCT
Drug	T200_RCT	RCT	Cell_line.Tx18_T200	Plate.99	PARS2	-2	0.0241762508549231	pearson	1	Ttest_pvalue	Coefficient_of_eigenassay	SVD_pCMs_only3CT	NoPrepr	SVD	12729	RCT-Tx18_T200	F	RCT
Drug	T200_RCT	RCT	Cell_line.Tx18_T200	Plate.99	PARVA	-2	-0.28603775894114	pearson	1	Ttest_pvalue	Coefficient_of_eigenassay	SVD_pCMs_only3CT	NoPrepr	SVD	4861	RCT-Tx18_T200	F	RCT
Drug	T200_RCT	RCT	Cell_line.Tx18_T200	Plate.99	PARVB	-2	-0.716977153489707	pearson	1	Ttest_pvalue	Coefficient_of_eigenassay	SVD_pCMs_only3CT	NoPrepr	SVD	1376	RCT-Tx18_T200	F	RCT
Drug	T200_RCT	RCT	Cell_line.Tx18_T200	Plate.99	PARVG	-2	-0.254020209595277	pearson	1	Ttest_pvalue	Coefficient_of_eigenassay	SVD_pCMs_only3CT	NoPrepr	SVD	5468	RCT-Tx18_T200	F	RCT
Drug	T200_RCT	RCT	Cell_line.Tx18_T200	Plate.99	PASK	-2	-0.0568575159454321	pearson	1	Ttest_pvalue	Coefficient_of_eigenassay	SVD_pCMs_only3CT	NoPrepr	SVD	11319	RCT-Tx18_T200	F	RCT
Drug	T200_RCT	RCT	Cell_line.Tx18_T200	Plate.99	PATE1	-2	0.301422029995894	pearson	1	Ttest_pvalue	Coefficient_of_eigenassay	SVD_pCMs_only3CT	NoPrepr	SVD	4585	RCT-Tx18_T200	F	RCT
Drug	T200_RCT	RCT	Cell_line.Tx18_T200	Plate.99	PATE2	-2	0.974688395146187	pearson	1	Ttest_pvalue	Coefficient_of_eigenassay	SVD_pCMs_only3CT	NoPrepr	SVD	802	RCT-Tx18_T200	F	RCT
Drug	T200_RCT	RCT	Cell_line.Tx18_T200	Plate.99	PATE3	-2	0.540787259325273	pearson	1	Ttest_pvalue	Coefficient_of_eigenassay	SVD_pCMs_only3CT	NoPrepr	SVD	2153	RCT-Tx18_T200	F	RCT
Drug	T200_RCT	RCT	Cell_line.Tx18_T200	Plate.99	PATE4	-2	0.229843280921755	pearson	1	Ttest_pvalue	Coefficient_of_eigenassay	SVD_pCMs_only3CT	NoPrepr	SVD	5980	RCT-Tx18_T200	F	RCT
Drug	T200_RCT	RCT	Cell_line.Tx18_T200	Plate.99	PATJ	-2	9.33194261520253	pearson	1	Ttest_pvalue	Coefficient_of_eigenassay	SVD_pCMs_only3CT	NoPrepr	SVD	1	RCT-Tx18_T200	F	RCT
Drug	T200_RCT	RCT	Cell_line.Tx18_T200	Plate.99	PATL1	-2	0.0307692539950817	pearson	1	Ttest_pvalue	Coefficient_of_eigenassay	SVD_pCMs_only3CT	NoPrepr	SVD	12444	RCT-Tx18_T200	F	RCT
Drug	T200_RCT	RCT	Cell_line.Tx18_T200	Plate.99	PATL2	-2	0	pearson	1	Ttest_pvalue	Coefficient_of_eigenassay	SVD_pCMs_only3CT	NoPrepr	SVD	14577	RCT-Tx18_T200	F	RCT
Drug	T200_RCT	RCT	Cell_line.Tx18_T200	Plate.99	PATZ1	-2	-0.249059014537738	pearson	1	Ttest_pvalue	Coefficient_of_eigenassay	SVD_pCMs_only3CT	NoPrepr	SVD	5563	RCT-Tx18_T200	F	RCT
Drug	T200_RCT	RCT	Cell_line.Tx18_T200	Plate.99	PAWR	-2	0.0591844473888751	pearson	1	Ttest_pvalue	Coefficient_of_eigenassay	SVD_pCMs_only3CT	NoPrepr	SVD	11196	RCT-Tx18_T200	F	RCT
Drug	T200_RCT	RCT	Cell_line.Tx18_T200	Plate.99	PAX2	-2	0	pearson	1	Ttest_pvalue	Coefficient_of_eigenassay	SVD_pCMs_only3CT	NoPrepr	SVD	14577	RCT-Tx18_T200	F	RCT
Drug	T200_RCT	RCT	Cell_line.Tx18_T200	Plate.99	PAX3	-2	0.131913065450894	pearson	1	Ttest_pvalue	Coefficient_of_eigenassay	SVD_pCMs_only3CT	NoPrepr	SVD	8584	RCT-Tx18_T200	F	RCT
Drug	T200_RCT	RCT	Cell_line.Tx18_T200	Plate.99	PAX6	-2	0.033651626360203	pearson	1	Ttest_pvalue	Coefficient_of_eigenassay	SVD_pCMs_only3CT	NoPrepr	SVD	12323	RCT-Tx18_T200	F	RCT
Drug	T200_RCT	RCT	Cell_line.Tx18_T200	Plate.99	PAX7	-2	0	pearson	1	Ttest_pvalue	Coefficient_of_eigenassay	SVD_pCMs_only3CT	NoPrepr	SVD	14577	RCT-Tx18_T200	F	RCT
Drug	T200_RCT	RCT	Cell_line.Tx18_T200	Plate.99	PAX8	-2	0	pearson	1	Ttest_pvalue	Coefficient_of_eigenassay	SVD_pCMs_only3CT	NoPrepr	SVD	14577	RCT-Tx18_T200	F	RCT
Drug	T200_RCT	RCT	Cell_line.Tx18_T200	Plate.99	PAX9	-2	0	pearson	1	Ttest_pvalue	Coefficient_of_eigenassay	SVD_pCMs_only3CT	NoPrepr	SVD	14577	RCT-Tx18_T200	F	RCT
Drug	T200_RCT	RCT	Cell_line.Tx18_T200	Plate.99	PAXBP1	-2	0.208976451092218	pearson	1	Ttest_pvalue	Coefficient_of_eigenassay	SVD_pCMs_only3CT	NoPrepr	SVD	6474	RCT-Tx18_T200	F	RCT
Drug	T200_RCT	RCT	Cell_line.Tx18_T200	Plate.99	PAXIP1	-2	0.114379842025199	pearson	1	Ttest_pvalue	Coefficient_of_eigenassay	SVD_pCMs_only3CT	NoPrepr	SVD	9177	RCT-Tx18_T200	F	RCT
Drug	T200_RCT	RCT	Cell_line.Tx18_T200	Plate.99	PAXX	-2	0.365870730351785	pearson	1	Ttest_pvalue	Coefficient_of_eigenassay	SVD_pCMs_only3CT	NoPrepr	SVD	3711	RCT-Tx18_T200	F	RCT
Drug	T200_RCT	RCT	Cell_line.Tx18_T200	Plate.99	PBDC1	-2	0.333223829443167	pearson	1	Ttest_pvalue	Coefficient_of_eigenassay	SVD_pCMs_only3CT	NoPrepr	SVD	4113	RCT-Tx18_T200	F	RCT
Drug	T200_RCT	RCT	Cell_line.Tx18_T200	Plate.99	PBK	-2	0.0125599291992068	pearson	1	Ttest_pvalue	Coefficient_of_eigenassay	SVD_pCMs_only3CT	NoPrepr	SVD	13265	RCT-Tx18_T200	F	RCT
Drug	T200_RCT	RCT	Cell_line.Tx18_T200	Plate.99	PBLD	-2	0.135281791515981	pearson	1	Ttest_pvalue	Coefficient_of_eigenassay	SVD_pCMs_only3CT	NoPrepr	SVD	8478	RCT-Tx18_T200	F	RCT
Drug	T200_RCT	RCT	Cell_line.Tx18_T200	Plate.99	PBOV1	-2	1.23088232710993	pearson	1	Ttest_pvalue	Coefficient_of_eigenassay	SVD_pCMs_only3CT	NoPrepr	SVD	524	RCT-Tx18_T200	F	RCT
Drug	T200_RCT	RCT	Cell_line.Tx18_T200	Plate.99	PBRM1	-2	0.573763641767373	pearson	1	Ttest_pvalue	Coefficient_of_eigenassay	SVD_pCMs_only3CT	NoPrepr	SVD	1961	RCT-Tx18_T200	F	RCT
Drug	T200_RCT	RCT	Cell_line.Tx18_T200	Plate.99	PBX1	-2	0.080816215575242	pearson	1	Ttest_pvalue	Coefficient_of_eigenassay	SVD_pCMs_only3CT	NoPrepr	SVD	10321	RCT-Tx18_T200	F	RCT
Drug	T200_RCT	RCT	Cell_line.Tx18_T200	Plate.99	PBX2	-2	0	pearson	1	Ttest_pvalue	Coefficient_of_eigenassay	SVD_pCMs_only3CT	NoPrepr	SVD	14577	RCT-Tx18_T200	F	RCT
Drug	T200_RCT	RCT	Cell_line.Tx18_T200	Plate.99	PBX3	-2	-0.214736627305542	pearson	1	Ttest_pvalue	Coefficient_of_eigenassay	SVD_pCMs_only3CT	NoPrepr	SVD	6336	RCT-Tx18_T200	F	RCT
Drug	T200_RCT	RCT	Cell_line.Tx18_T200	Plate.99	PBX4	-2	0.165136303681893	pearson	1	Ttest_pvalue	Coefficient_of_eigenassay	SVD_pCMs_only3CT	NoPrepr	SVD	7593	RCT-Tx18_T200	F	RCT
Drug	T200_RCT	RCT	Cell_line.Tx18_T200	Plate.99	PBXIP1	-2	-0.029675599818633	pearson	1	Ttest_pvalue	Coefficient_of_eigenassay	SVD_pCMs_only3CT	NoPrepr	SVD	12504	RCT-Tx18_T200	F	RCT
Drug	T200_RCT	RCT	Cell_line.Tx18_T200	Plate.99	PC	-2	0.0883822736077365	pearson	1	Ttest_pvalue	Coefficient_of_eigenassay	SVD_pCMs_only3CT	NoPrepr	SVD	10022	RCT-Tx18_T200	F	RCT
Drug	T200_RCT	RCT	Cell_line.Tx18_T200	Plate.99	PCARE	-2	0	pearson	1	Ttest_pvalue	Coefficient_of_eigenassay	SVD_pCMs_only3CT	NoPrepr	SVD	14577	RCT-Tx18_T200	F	RCT
Drug	T200_RCT	RCT	Cell_line.Tx18_T200	Plate.99	PCBD1	-2	-0.591994187886001	pearson	1	Ttest_pvalue	Coefficient_of_eigenassay	SVD_pCMs_only3CT	NoPrepr	SVD	1871	RCT-Tx18_T200	F	RCT
Drug	T200_RCT	RCT	Cell_line.Tx18_T200	Plate.99	PCBD2	-2	0.0187581001343954	pearson	1	Ttest_pvalue	Coefficient_of_eigenassay	SVD_pCMs_only3CT	NoPrepr	SVD	12976	RCT-Tx18_T200	F	RCT
Drug	T200_RCT	RCT	Cell_line.Tx18_T200	Plate.99	PCBP1	-2	-0.631595071837281	pearson	1	Ttest_pvalue	Coefficient_of_eigenassay	SVD_pCMs_only3CT	NoPrepr	SVD	1680	RCT-Tx18_T200	F	RCT
Drug	T200_RCT	RCT	Cell_line.Tx18_T200	Plate.99	PCBP2	-2	-0.0567323531323143	pearson	1	Ttest_pvalue	Coefficient_of_eigenassay	SVD_pCMs_only3CT	NoPrepr	SVD	11322	RCT-Tx18_T200	F	RCT
Drug	T200_RCT	RCT	Cell_line.Tx18_T200	Plate.99	PCBP3	-2	0.18618426044206	pearson	1	Ttest_pvalue	Coefficient_of_eigenassay	SVD_pCMs_only3CT	NoPrepr	SVD	7034	RCT-Tx18_T200	F	RCT
Drug	T200_RCT	RCT	Cell_line.Tx18_T200	Plate.99	PCBP4	-2	-0.367496202114923	pearson	1	Ttest_pvalue	Coefficient_of_eigenassay	SVD_pCMs_only3CT	NoPrepr	SVD	3682	RCT-Tx18_T200	F	RCT
Drug	T200_RCT	RCT	Cell_line.Tx18_T200	Plate.99	PCCA	-2	0.37058009697595	pearson	1	Ttest_pvalue	Coefficient_of_eigenassay	SVD_pCMs_only3CT	NoPrepr	SVD	3647	RCT-Tx18_T200	F	RCT
Drug	T200_RCT	RCT	Cell_line.Tx18_T200	Plate.99	PCCB	-2	0.44747677558433	pearson	1	Ttest_pvalue	Coefficient_of_eigenassay	SVD_pCMs_only3CT	NoPrepr	SVD	2841	RCT-Tx18_T200	F	RCT
Drug	T200_RCT	RCT	Cell_line.Tx18_T200	Plate.99	PCDH1	-2	-0.0205644197599126	pearson	1	Ttest_pvalue	Coefficient_of_eigenassay	SVD_pCMs_only3CT	NoPrepr	SVD	12889	RCT-Tx18_T200	F	RCT
Drug	T200_RCT	RCT	Cell_line.Tx18_T200	Plate.99	PCDH10	-2	-0.122580058065608	pearson	1	Ttest_pvalue	Coefficient_of_eigenassay	SVD_pCMs_only3CT	NoPrepr	SVD	8897	RCT-Tx18_T200	F	RCT
Drug	T200_RCT	RCT	Cell_line.Tx18_T200	Plate.99	PCDH11X	-2	-0.00759467570409056	pearson	1	Ttest_pvalue	Coefficient_of_eigenassay	SVD_pCMs_only3CT	NoPrepr	SVD	13516	RCT-Tx18_T200	F	RCT
Drug	T200_RCT	RCT	Cell_line.Tx18_T200	Plate.99	PCDH11Y	-2	0.320325810322234	pearson	1	Ttest_pvalue	Coefficient_of_eigenassay	SVD_pCMs_only3CT	NoPrepr	SVD	4304	RCT-Tx18_T200	F	RCT
Drug	T200_RCT	RCT	Cell_line.Tx18_T200	Plate.99	PCDH12	-2	0.239298600692817	pearson	1	Ttest_pvalue	Coefficient_of_eigenassay	SVD_pCMs_only3CT	NoPrepr	SVD	5775	RCT-Tx18_T200	F	RCT
Drug	T200_RCT	RCT	Cell_line.Tx18_T200	Plate.99	PCDH15	-2	0.122201207926804	pearson	1	Ttest_pvalue	Coefficient_of_eigenassay	SVD_pCMs_only3CT	NoPrepr	SVD	8909	RCT-Tx18_T200	F	RCT
Drug	T200_RCT	RCT	Cell_line.Tx18_T200	Plate.99	PCDH17	-2	-0.0477704099619561	pearson	1	Ttest_pvalue	Coefficient_of_eigenassay	SVD_pCMs_only3CT	NoPrepr	SVD	11712	RCT-Tx18_T200	F	RCT
Drug	T200_RCT	RCT	Cell_line.Tx18_T200	Plate.99	PCDH18	-2	-0.00772662568142674	pearson	1	Ttest_pvalue	Coefficient_of_eigenassay	SVD_pCMs_only3CT	NoPrepr	SVD	13512	RCT-Tx18_T200	F	RCT
Drug	T200_RCT	RCT	Cell_line.Tx18_T200	Plate.99	PCDH19	-2	-0.18605269447754	pearson	1	Ttest_pvalue	Coefficient_of_eigenassay	SVD_pCMs_only3CT	NoPrepr	SVD	7037	RCT-Tx18_T200	F	RCT
Drug	T200_RCT	RCT	Cell_line.Tx18_T200	Plate.99	PCDH20	-2	-0.383316216128105	pearson	1	Ttest_pvalue	Coefficient_of_eigenassay	SVD_pCMs_only3CT	NoPrepr	SVD	3497	RCT-Tx18_T200	F	RCT
Drug	T200_RCT	RCT	Cell_line.Tx18_T200	Plate.99	PCDH7	-2	0.313073567927824	pearson	1	Ttest_pvalue	Coefficient_of_eigenassay	SVD_pCMs_only3CT	NoPrepr	SVD	4418	RCT-Tx18_T200	F	RCT
Drug	T200_RCT	RCT	Cell_line.Tx18_T200	Plate.99	PCDH8	-2	0.158378576154592	pearson	1	Ttest_pvalue	Coefficient_of_eigenassay	SVD_pCMs_only3CT	NoPrepr	SVD	7790	RCT-Tx18_T200	F	RCT
Drug	T200_RCT	RCT	Cell_line.Tx18_T200	Plate.99	PCDH9	-2	0.243866321944068	pearson	1	Ttest_pvalue	Coefficient_of_eigenassay	SVD_pCMs_only3CT	NoPrepr	SVD	5681	RCT-Tx18_T200	F	RCT
Drug	T200_RCT	RCT	Cell_line.Tx18_T200	Plate.99	PCDHA1	-2	0	pearson	1	Ttest_pvalue	Coefficient_of_eigenassay	SVD_pCMs_only3CT	NoPrepr	SVD	14577	RCT-Tx18_T200	F	RCT
Drug	T200_RCT	RCT	Cell_line.Tx18_T200	Plate.99	PCDHA10	-2	0.13473334860065	pearson	1	Ttest_pvalue	Coefficient_of_eigenassay	SVD_pCMs_only3CT	NoPrepr	SVD	8494	RCT-Tx18_T200	F	RCT
Drug	T200_RCT	RCT	Cell_line.Tx18_T200	Plate.99	PCDHA11	-2	-0.0460027938437517	pearson	1	Ttest_pvalue	Coefficient_of_eigenassay	SVD_pCMs_only3CT	NoPrepr	SVD	11784	RCT-Tx18_T200	F	RCT
Drug	T200_RCT	RCT	Cell_line.Tx18_T200	Plate.99	PCDHA12	-2	0.282434531665064	pearson	1	Ttest_pvalue	Coefficient_of_eigenassay	SVD_pCMs_only3CT	NoPrepr	SVD	4924	RCT-Tx18_T200	F	RCT
Drug	T200_RCT	RCT	Cell_line.Tx18_T200	Plate.99	PCDHA13	-2	0.259407783938836	pearson	1	Ttest_pvalue	Coefficient_of_eigenassay	SVD_pCMs_only3CT	NoPrepr	SVD	5363	RCT-Tx18_T200	F	RCT
Drug	T200_RCT	RCT	Cell_line.Tx18_T200	Plate.99	PCDHA2	-2	0.112148326922073	pearson	1	Ttest_pvalue	Coefficient_of_eigenassay	SVD_pCMs_only3CT	NoPrepr	SVD	9263	RCT-Tx18_T200	F	RCT
Drug	T200_RCT	RCT	Cell_line.Tx18_T200	Plate.99	PCDHA3	-2	0.391515428428071	pearson	1	Ttest_pvalue	Coefficient_of_eigenassay	SVD_pCMs_only3CT	NoPrepr	SVD	3400	RCT-Tx18_T200	F	RCT
Drug	T200_RCT	RCT	Cell_line.Tx18_T200	Plate.99	PCDHA4	-2	0.386949356447287	pearson	1	Ttest_pvalue	Coefficient_of_eigenassay	SVD_pCMs_only3CT	NoPrepr	SVD	3453	RCT-Tx18_T200	F	RCT
Drug	T200_RCT	RCT	Cell_line.Tx18_T200	Plate.99	PCDHA5	-2	0.041311564784284	pearson	1	Ttest_pvalue	Coefficient_of_eigenassay	SVD_pCMs_only3CT	NoPrepr	SVD	11999	RCT-Tx18_T200	F	RCT
Drug	T200_RCT	RCT	Cell_line.Tx18_T200	Plate.99	PCDHA6	-2	-0.154991913297954	pearson	1	Ttest_pvalue	Coefficient_of_eigenassay	SVD_pCMs_only3CT	NoPrepr	SVD	7898	RCT-Tx18_T200	F	RCT
Drug	T200_RCT	RCT	Cell_line.Tx18_T200	Plate.99	PCDHA7	-2	-0.199114626104394	pearson	1	Ttest_pvalue	Coefficient_of_eigenassay	SVD_pCMs_only3CT	NoPrepr	SVD	6689	RCT-Tx18_T200	F	RCT
Drug	T200_RCT	RCT	Cell_line.Tx18_T200	Plate.99	PCDHA8	-2	0.17040264130669	pearson	1	Ttest_pvalue	Coefficient_of_eigenassay	SVD_pCMs_only3CT	NoPrepr	SVD	7465	RCT-Tx18_T200	F	RCT
Drug	T200_RCT	RCT	Cell_line.Tx18_T200	Plate.99	PCDHA9	-2	0.0497743297425845	pearson	1	Ttest_pvalue	Coefficient_of_eigenassay	SVD_pCMs_only3CT	NoPrepr	SVD	11623	RCT-Tx18_T200	F	RCT
Drug	T200_RCT	RCT	Cell_line.Tx18_T200	Plate.99	PCDHAC1	-2	-0.161685566411108	pearson	1	Ttest_pvalue	Coefficient_of_eigenassay	SVD_pCMs_only3CT	NoPrepr	SVD	7705	RCT-Tx18_T200	F	RCT
Drug	T200_RCT	RCT	Cell_line.Tx18_T200	Plate.99	PCDHAC2	-2	0.233765379906802	pearson	1	Ttest_pvalue	Coefficient_of_eigenassay	SVD_pCMs_only3CT	NoPrepr	SVD	5879	RCT-Tx18_T200	F	RCT
Drug	T200_RCT	RCT	Cell_line.Tx18_T200	Plate.99	PCDHB10	-2	0.424186056363377	pearson	1	Ttest_pvalue	Coefficient_of_eigenassay	SVD_pCMs_only3CT	NoPrepr	SVD	3044	RCT-Tx18_T200	F	RCT
Drug	T200_RCT	RCT	Cell_line.Tx18_T200	Plate.99	PCDHB11	-2	0.193122590008581	pearson	1	Ttest_pvalue	Coefficient_of_eigenassay	SVD_pCMs_only3CT	NoPrepr	SVD	6842	RCT-Tx18_T200	F	RCT
Drug	T200_RCT	RCT	Cell_line.Tx18_T200	Plate.99	PCDHB12	-2	0.358983349000302	pearson	1	Ttest_pvalue	Coefficient_of_eigenassay	SVD_pCMs_only3CT	NoPrepr	SVD	3797	RCT-Tx18_T200	F	RCT
Drug	T200_RCT	RCT	Cell_line.Tx18_T200	Plate.99	PCDHB13	-2	0.422712440054399	pearson	1	Ttest_pvalue	Coefficient_of_eigenassay	SVD_pCMs_only3CT	NoPrepr	SVD	3061	RCT-Tx18_T200	F	RCT
Drug	T200_RCT	RCT	Cell_line.Tx18_T200	Plate.99	PCDHB14	-2	-0.0759231807232022	pearson	1	Ttest_pvalue	Coefficient_of_eigenassay	SVD_pCMs_only3CT	NoPrepr	SVD	10510	RCT-Tx18_T200	F	RCT
Drug	T200_RCT	RCT	Cell_line.Tx18_T200	Plate.99	PCDHB15	-2	0.244289888739105	pearson	1	Ttest_pvalue	Coefficient_of_eigenassay	SVD_pCMs_only3CT	NoPrepr	SVD	5675	RCT-Tx18_T200	F	RCT
Drug	T200_RCT	RCT	Cell_line.Tx18_T200	Plate.99	PCDHB16	-2	0.227902475255939	pearson	1	Ttest_pvalue	Coefficient_of_eigenassay	SVD_pCMs_only3CT	NoPrepr	SVD	6021	RCT-Tx18_T200	F	RCT
Drug	T200_RCT	RCT	Cell_line.Tx18_T200	Plate.99	PCDHB2	-2	-0.196549644695043	pearson	1	Ttest_pvalue	Coefficient_of_eigenassay	SVD_pCMs_only3CT	NoPrepr	SVD	6760	RCT-Tx18_T200	F	RCT
Drug	T200_RCT	RCT	Cell_line.Tx18_T200	Plate.99	PCDHB3	-2	0.426962063650241	pearson	1	Ttest_pvalue	Coefficient_of_eigenassay	SVD_pCMs_only3CT	NoPrepr	SVD	3014	RCT-Tx18_T200	F	RCT
Drug	T200_RCT	RCT	Cell_line.Tx18_T200	Plate.99	PCDHB4	-2	0.0353988737434048	pearson	1	Ttest_pvalue	Coefficient_of_eigenassay	SVD_pCMs_only3CT	NoPrepr	SVD	12245	RCT-Tx18_T200	F	RCT
Drug	T200_RCT	RCT	Cell_line.Tx18_T200	Plate.99	PCDHB5	-2	-0.114167051061697	pearson	1	Ttest_pvalue	Coefficient_of_eigenassay	SVD_pCMs_only3CT	NoPrepr	SVD	9182	RCT-Tx18_T200	F	RCT
Drug	T200_RCT	RCT	Cell_line.Tx18_T200	Plate.99	PCDHB6	-2	0.392481011101679	pearson	1	Ttest_pvalue	Coefficient_of_eigenassay	SVD_pCMs_only3CT	NoPrepr	SVD	3387	RCT-Tx18_T200	F	RCT
Drug	T200_RCT	RCT	Cell_line.Tx18_T200	Plate.99	PCDHB7	-2	-0.0230210686635767	pearson	1	Ttest_pvalue	Coefficient_of_eigenassay	SVD_pCMs_only3CT	NoPrepr	SVD	12780	RCT-Tx18_T200	F	RCT
Drug	T200_RCT	RCT	Cell_line.Tx18_T200	Plate.99	PCDHB8	-2	0.56905888856577	pearson	1	Ttest_pvalue	Coefficient_of_eigenassay	SVD_pCMs_only3CT	NoPrepr	SVD	1996	RCT-Tx18_T200	F	RCT
Drug	T200_RCT	RCT	Cell_line.Tx18_T200	Plate.99	PCDHB9	-2	0.760322193505717	pearson	1	Ttest_pvalue	Coefficient_of_eigenassay	SVD_pCMs_only3CT	NoPrepr	SVD	1261	RCT-Tx18_T200	F	RCT
Drug	T200_RCT	RCT	Cell_line.Tx18_T200	Plate.99	PCDHGA1	-2	0	pearson	1	Ttest_pvalue	Coefficient_of_eigenassay	SVD_pCMs_only3CT	NoPrepr	SVD	14577	RCT-Tx18_T200	F	RCT
Drug	T200_RCT	RCT	Cell_line.Tx18_T200	Plate.99	PCDHGA10	-2	-0.14269715278095	pearson	1	Ttest_pvalue	Coefficient_of_eigenassay	SVD_pCMs_only3CT	NoPrepr	SVD	8243	RCT-Tx18_T200	F	RCT
Drug	T200_RCT	RCT	Cell_line.Tx18_T200	Plate.99	PCDHGA11	-2	-0.424488773143776	pearson	1	Ttest_pvalue	Coefficient_of_eigenassay	SVD_pCMs_only3CT	NoPrepr	SVD	3041	RCT-Tx18_T200	F	RCT
Drug	T200_RCT	RCT	Cell_line.Tx18_T200	Plate.99	PCDHGA12	-2	0.00680949178021654	pearson	1	Ttest_pvalue	Coefficient_of_eigenassay	SVD_pCMs_only3CT	NoPrepr	SVD	13557	RCT-Tx18_T200	F	RCT
Drug	T200_RCT	RCT	Cell_line.Tx18_T200	Plate.99	PCDHGA4	-2	0	pearson	1	Ttest_pvalue	Coefficient_of_eigenassay	SVD_pCMs_only3CT	NoPrepr	SVD	14577	RCT-Tx18_T200	F	RCT
Drug	T200_RCT	RCT	Cell_line.Tx18_T200	Plate.99	PCDHGA5	-2	0	pearson	1	Ttest_pvalue	Coefficient_of_eigenassay	SVD_pCMs_only3CT	NoPrepr	SVD	14577	RCT-Tx18_T200	F	RCT
Drug	T200_RCT	RCT	Cell_line.Tx18_T200	Plate.99	PCDHGA8	-2	-0.257157828922647	pearson	1	Ttest_pvalue	Coefficient_of_eigenassay	SVD_pCMs_only3CT	NoPrepr	SVD	5402	RCT-Tx18_T200	F	RCT
Drug	T200_RCT	RCT	Cell_line.Tx18_T200	Plate.99	PCDHGA9	-2	0.0794820336694142	pearson	1	Ttest_pvalue	Coefficient_of_eigenassay	SVD_pCMs_only3CT	NoPrepr	SVD	10372	RCT-Tx18_T200	F	RCT
Drug	T200_RCT	RCT	Cell_line.Tx18_T200	Plate.99	PCDHGB1	-2	0	pearson	1	Ttest_pvalue	Coefficient_of_eigenassay	SVD_pCMs_only3CT	NoPrepr	SVD	14577	RCT-Tx18_T200	F	RCT
Drug	T200_RCT	RCT	Cell_line.Tx18_T200	Plate.99	PCDHGB2	-2	0	pearson	1	Ttest_pvalue	Coefficient_of_eigenassay	SVD_pCMs_only3CT	NoPrepr	SVD	14577	RCT-Tx18_T200	F	RCT
Drug	T200_RCT	RCT	Cell_line.Tx18_T200	Plate.99	PCDHGB4	-2	-0.0809156179949473	pearson	1	Ttest_pvalue	Coefficient_of_eigenassay	SVD_pCMs_only3CT	NoPrepr	SVD	10319	RCT-Tx18_T200	F	RCT
Drug	T200_RCT	RCT	Cell_line.Tx18_T200	Plate.99	PCDHGB5	-2	0.0686513542879002	pearson	1	Ttest_pvalue	Coefficient_of_eigenassay	SVD_pCMs_only3CT	NoPrepr	SVD	10808	RCT-Tx18_T200	F	RCT
Drug	T200_RCT	RCT	Cell_line.Tx18_T200	Plate.99	PCDHGB6	-2	0.108571700597319	pearson	1	Ttest_pvalue	Coefficient_of_eigenassay	SVD_pCMs_only3CT	NoPrepr	SVD	9353	RCT-Tx18_T200	F	RCT
Drug	T200_RCT	RCT	Cell_line.Tx18_T200	Plate.99	PCDHGB7	-2	0.25328134390945	pearson	1	Ttest_pvalue	Coefficient_of_eigenassay	SVD_pCMs_only3CT	NoPrepr	SVD	5488	RCT-Tx18_T200	F	RCT
Drug	T200_RCT	RCT	Cell_line.Tx18_T200	Plate.99	PCDHGC3	-2	0.0297341023751301	pearson	1	Ttest_pvalue	Coefficient_of_eigenassay	SVD_pCMs_only3CT	NoPrepr	SVD	12501	RCT-Tx18_T200	F	RCT
Drug	T200_RCT	RCT	Cell_line.Tx18_T200	Plate.99	PCDHGC4	-2	0.210606257890851	pearson	1	Ttest_pvalue	Coefficient_of_eigenassay	SVD_pCMs_only3CT	NoPrepr	SVD	6432	RCT-Tx18_T200	F	RCT
Drug	T200_RCT	RCT	Cell_line.Tx18_T200	Plate.99	PCDHGC5	-2	-0.353933650952998	pearson	1	Ttest_pvalue	Coefficient_of_eigenassay	SVD_pCMs_only3CT	NoPrepr	SVD	3864	RCT-Tx18_T200	F	RCT
Drug	T200_RCT	RCT	Cell_line.Tx18_T200	Plate.99	PCED1A	-2	0.113125935574614	pearson	1	Ttest_pvalue	Coefficient_of_eigenassay	SVD_pCMs_only3CT	NoPrepr	SVD	9229	RCT-Tx18_T200	F	RCT
Drug	T200_RCT	RCT	Cell_line.Tx18_T200	Plate.99	PCED1B	-2	-0.242852837741875	pearson	1	Ttest_pvalue	Coefficient_of_eigenassay	SVD_pCMs_only3CT	NoPrepr	SVD	5701	RCT-Tx18_T200	F	RCT
Drug	T200_RCT	RCT	Cell_line.Tx18_T200	Plate.99	PCF11	-2	0.561546693633688	pearson	1	Ttest_pvalue	Coefficient_of_eigenassay	SVD_pCMs_only3CT	NoPrepr	SVD	2037	RCT-Tx18_T200	F	RCT
Drug	T200_RCT	RCT	Cell_line.Tx18_T200	Plate.99	PCGF1	-2	-0.272472625465929	pearson	1	Ttest_pvalue	Coefficient_of_eigenassay	SVD_pCMs_only3CT	NoPrepr	SVD	5097	RCT-Tx18_T200	F	RCT
Drug	T200_RCT	RCT	Cell_line.Tx18_T200	Plate.99	PCGF3	-2	-0.0389610811003941	pearson	1	Ttest_pvalue	Coefficient_of_eigenassay	SVD_pCMs_only3CT	NoPrepr	SVD	12095	RCT-Tx18_T200	F	RCT
Drug	T200_RCT	RCT	Cell_line.Tx18_T200	Plate.99	PCGF5	-2	-0.710654078648162	pearson	1	Ttest_pvalue	Coefficient_of_eigenassay	SVD_pCMs_only3CT	NoPrepr	SVD	1395	RCT-Tx18_T200	F	RCT
Drug	T200_RCT	RCT	Cell_line.Tx18_T200	Plate.99	PCGF6	-2	-0.559067729767243	pearson	1	Ttest_pvalue	Coefficient_of_eigenassay	SVD_pCMs_only3CT	NoPrepr	SVD	2054	RCT-Tx18_T200	F	RCT
Drug	T200_RCT	RCT	Cell_line.Tx18_T200	Plate.99	PCID2	-2	-0.192694875220518	pearson	1	Ttest_pvalue	Coefficient_of_eigenassay	SVD_pCMs_only3CT	NoPrepr	SVD	6852	RCT-Tx18_T200	F	RCT
Drug	T200_RCT	RCT	Cell_line.Tx18_T200	Plate.99	PCIF1	-2	-0.518037893632627	pearson	1	Ttest_pvalue	Coefficient_of_eigenassay	SVD_pCMs_only3CT	NoPrepr	SVD	2304	RCT-Tx18_T200	F	RCT
Drug	T200_RCT	RCT	Cell_line.Tx18_T200	Plate.99	PCK2	-2	-2.50672833192268	pearson	1	Ttest_pvalue	Coefficient_of_eigenassay	SVD_pCMs_only3CT	NoPrepr	SVD	114	RCT-Tx18_T200	F	RCT
Drug	T200_RCT	RCT	Cell_line.Tx18_T200	Plate.99	PCLAF	-2	0.0134847148206039	pearson	1	Ttest_pvalue	Coefficient_of_eigenassay	SVD_pCMs_only3CT	NoPrepr	SVD	13216	RCT-Tx18_T200	F	RCT
Drug	T200_RCT	RCT	Cell_line.Tx18_T200	Plate.99	PCLO	-2	0.367219786253838	pearson	1	Ttest_pvalue	Coefficient_of_eigenassay	SVD_pCMs_only3CT	NoPrepr	SVD	3688	RCT-Tx18_T200	F	RCT
Drug	T200_RCT	RCT	Cell_line.Tx18_T200	Plate.99	PCM1	-2	0.463428054090374	pearson	1	Ttest_pvalue	Coefficient_of_eigenassay	SVD_pCMs_only3CT	NoPrepr	SVD	2711	RCT-Tx18_T200	F	RCT
Drug	T200_RCT	RCT	Cell_line.Tx18_T200	Plate.99	PCMT1	-2	0	pearson	1	Ttest_pvalue	Coefficient_of_eigenassay	SVD_pCMs_only3CT	NoPrepr	SVD	14577	RCT-Tx18_T200	F	RCT
Drug	T200_RCT	RCT	Cell_line.Tx18_T200	Plate.99	PCMTD1	-2	-0.0378691694564258	pearson	1	Ttest_pvalue	Coefficient_of_eigenassay	SVD_pCMs_only3CT	NoPrepr	SVD	12146	RCT-Tx18_T200	F	RCT
Drug	T200_RCT	RCT	Cell_line.Tx18_T200	Plate.99	PCMTD2	-2	-0.526786458712959	pearson	1	Ttest_pvalue	Coefficient_of_eigenassay	SVD_pCMs_only3CT	NoPrepr	SVD	2240	RCT-Tx18_T200	F	RCT
Drug	T200_RCT	RCT	Cell_line.Tx18_T200	Plate.99	PCNA	-2	-0.331345052654329	pearson	1	Ttest_pvalue	Coefficient_of_eigenassay	SVD_pCMs_only3CT	NoPrepr	SVD	4143	RCT-Tx18_T200	F	RCT
Drug	T200_RCT	RCT	Cell_line.Tx18_T200	Plate.99	PCNP	-2	-0.419172930642237	pearson	1	Ttest_pvalue	Coefficient_of_eigenassay	SVD_pCMs_only3CT	NoPrepr	SVD	3124	RCT-Tx18_T200	F	RCT
Drug	T200_RCT	RCT	Cell_line.Tx18_T200	Plate.99	PCNT	-2	0.53338336748346	pearson	1	Ttest_pvalue	Coefficient_of_eigenassay	SVD_pCMs_only3CT	NoPrepr	SVD	2196	RCT-Tx18_T200	F	RCT
Drug	T200_RCT	RCT	Cell_line.Tx18_T200	Plate.99	PCNX1	-2	0.0590988168449225	pearson	1	Ttest_pvalue	Coefficient_of_eigenassay	SVD_pCMs_only3CT	NoPrepr	SVD	11204	RCT-Tx18_T200	F	RCT
Drug	T200_RCT	RCT	Cell_line.Tx18_T200	Plate.99	PCNX2	-2	-0.0749856752371469	pearson	1	Ttest_pvalue	Coefficient_of_eigenassay	SVD_pCMs_only3CT	NoPrepr	SVD	10547	RCT-Tx18_T200	F	RCT
Drug	T200_RCT	RCT	Cell_line.Tx18_T200	Plate.99	PCNX3	-2	-0.093546422079706	pearson	1	Ttest_pvalue	Coefficient_of_eigenassay	SVD_pCMs_only3CT	NoPrepr	SVD	9860	RCT-Tx18_T200	F	RCT
Drug	T200_RCT	RCT	Cell_line.Tx18_T200	Plate.99	PCNX4	-2	-0.224525151673257	pearson	1	Ttest_pvalue	Coefficient_of_eigenassay	SVD_pCMs_only3CT	NoPrepr	SVD	6094	RCT-Tx18_T200	F	RCT
Drug	T200_RCT	RCT	Cell_line.Tx18_T200	Plate.99	PCOLCE	-2	0.303888684314376	pearson	1	Ttest_pvalue	Coefficient_of_eigenassay	SVD_pCMs_only3CT	NoPrepr	SVD	4550	RCT-Tx18_T200	F	RCT
Drug	T200_RCT	RCT	Cell_line.Tx18_T200	Plate.99	PCOLCE2	-2	0	pearson	1	Ttest_pvalue	Coefficient_of_eigenassay	SVD_pCMs_only3CT	NoPrepr	SVD	14577	RCT-Tx18_T200	F	RCT
Drug	T200_RCT	RCT	Cell_line.Tx18_T200	Plate.99	PCP2	-2	0.354166282455819	pearson	1	Ttest_pvalue	Coefficient_of_eigenassay	SVD_pCMs_only3CT	NoPrepr	SVD	3862	RCT-Tx18_T200	F	RCT
Drug	T200_RCT	RCT	Cell_line.Tx18_T200	Plate.99	PCP4	-2	0	pearson	1	Ttest_pvalue	Coefficient_of_eigenassay	SVD_pCMs_only3CT	NoPrepr	SVD	14577	RCT-Tx18_T200	F	RCT
Drug	T200_RCT	RCT	Cell_line.Tx18_T200	Plate.99	PCSK1	-2	0.0391928679012264	pearson	1	Ttest_pvalue	Coefficient_of_eigenassay	SVD_pCMs_only3CT	NoPrepr	SVD	12085	RCT-Tx18_T200	F	RCT
Drug	T200_RCT	RCT	Cell_line.Tx18_T200	Plate.99	PCSK1N	-2	0.523423417176727	pearson	1	Ttest_pvalue	Coefficient_of_eigenassay	SVD_pCMs_only3CT	NoPrepr	SVD	2269	RCT-Tx18_T200	F	RCT
Drug	T200_RCT	RCT	Cell_line.Tx18_T200	Plate.99	PCSK2	-2	0.161623346013899	pearson	1	Ttest_pvalue	Coefficient_of_eigenassay	SVD_pCMs_only3CT	NoPrepr	SVD	7707	RCT-Tx18_T200	F	RCT
Drug	T200_RCT	RCT	Cell_line.Tx18_T200	Plate.99	PCSK4	-2	0.744699406427114	pearson	1	Ttest_pvalue	Coefficient_of_eigenassay	SVD_pCMs_only3CT	NoPrepr	SVD	1297	RCT-Tx18_T200	F	RCT
Drug	T200_RCT	RCT	Cell_line.Tx18_T200	Plate.99	PCSK5	-2	-0.0786729414368521	pearson	1	Ttest_pvalue	Coefficient_of_eigenassay	SVD_pCMs_only3CT	NoPrepr	SVD	10392	RCT-Tx18_T200	F	RCT
Drug	T200_RCT	RCT	Cell_line.Tx18_T200	Plate.99	PCSK6	-2	0.670352599369165	pearson	1	Ttest_pvalue	Coefficient_of_eigenassay	SVD_pCMs_only3CT	NoPrepr	SVD	1537	RCT-Tx18_T200	F	RCT
Drug	T200_RCT	RCT	Cell_line.Tx18_T200	Plate.99	PCSK7	-2	-0.478757854902694	pearson	1	Ttest_pvalue	Coefficient_of_eigenassay	SVD_pCMs_only3CT	NoPrepr	SVD	2586	RCT-Tx18_T200	F	RCT
Drug	T200_RCT	RCT	Cell_line.Tx18_T200	Plate.99	PCSK9	-2	0	pearson	1	Ttest_pvalue	Coefficient_of_eigenassay	SVD_pCMs_only3CT	NoPrepr	SVD	14577	RCT-Tx18_T200	F	RCT
Drug	T200_RCT	RCT	Cell_line.Tx18_T200	Plate.99	PCTP	-2	0.0680145500579384	pearson	1	Ttest_pvalue	Coefficient_of_eigenassay	SVD_pCMs_only3CT	NoPrepr	SVD	10835	RCT-Tx18_T200	F	RCT
Drug	T200_RCT	RCT	Cell_line.Tx18_T200	Plate.99	PCYOX1	-2	-0.112309119965053	pearson	1	Ttest_pvalue	Coefficient_of_eigenassay	SVD_pCMs_only3CT	NoPrepr	SVD	9256	RCT-Tx18_T200	F	RCT
Drug	T200_RCT	RCT	Cell_line.Tx18_T200	Plate.99	PCYOX1L	-2	-0.28317229958842	pearson	1	Ttest_pvalue	Coefficient_of_eigenassay	SVD_pCMs_only3CT	NoPrepr	SVD	4913	RCT-Tx18_T200	F	RCT
Drug	T200_RCT	RCT	Cell_line.Tx18_T200	Plate.99	PCYT1A	-2	0.0746150976390462	pearson	1	Ttest_pvalue	Coefficient_of_eigenassay	SVD_pCMs_only3CT	NoPrepr	SVD	10565	RCT-Tx18_T200	F	RCT
Drug	T200_RCT	RCT	Cell_line.Tx18_T200	Plate.99	PCYT1B	-2	0.331936336446826	pearson	1	Ttest_pvalue	Coefficient_of_eigenassay	SVD_pCMs_only3CT	NoPrepr	SVD	4131	RCT-Tx18_T200	F	RCT
Drug	T200_RCT	RCT	Cell_line.Tx18_T200	Plate.99	PCYT2	-2	0.410950486873864	pearson	1	Ttest_pvalue	Coefficient_of_eigenassay	SVD_pCMs_only3CT	NoPrepr	SVD	3187	RCT-Tx18_T200	F	RCT
Drug	T200_RCT	RCT	Cell_line.Tx18_T200	Plate.99	PDAP1	-2	0.471923537455643	pearson	1	Ttest_pvalue	Coefficient_of_eigenassay	SVD_pCMs_only3CT	NoPrepr	SVD	2649	RCT-Tx18_T200	F	RCT
Drug	T200_RCT	RCT	Cell_line.Tx18_T200	Plate.99	PDCD10	-2	-0.374996660260091	pearson	1	Ttest_pvalue	Coefficient_of_eigenassay	SVD_pCMs_only3CT	NoPrepr	SVD	3590	RCT-Tx18_T200	F	RCT
Drug	T200_RCT	RCT	Cell_line.Tx18_T200	Plate.99	PDCD11	-2	0.197615990388483	pearson	1	Ttest_pvalue	Coefficient_of_eigenassay	SVD_pCMs_only3CT	NoPrepr	SVD	6729	RCT-Tx18_T200	F	RCT
Drug	T200_RCT	RCT	Cell_line.Tx18_T200	Plate.99	PDCD1LG2	-2	0	pearson	1	Ttest_pvalue	Coefficient_of_eigenassay	SVD_pCMs_only3CT	NoPrepr	SVD	14577	RCT-Tx18_T200	F	RCT
Drug	T200_RCT	RCT	Cell_line.Tx18_T200	Plate.99	PDCD2	-2	-0.244893442833541	pearson	1	Ttest_pvalue	Coefficient_of_eigenassay	SVD_pCMs_only3CT	NoPrepr	SVD	5658	RCT-Tx18_T200	F	RCT
Drug	T200_RCT	RCT	Cell_line.Tx18_T200	Plate.99	PDCD2L	-2	-0.173847980458102	pearson	1	Ttest_pvalue	Coefficient_of_eigenassay	SVD_pCMs_only3CT	NoPrepr	SVD	7380	RCT-Tx18_T200	F	RCT
Drug	T200_RCT	RCT	Cell_line.Tx18_T200	Plate.99	PDCD4	-2	1.50762362126159	pearson	1	Ttest_pvalue	Coefficient_of_eigenassay	SVD_pCMs_only3CT	NoPrepr	SVD	335	RCT-Tx18_T200	F	RCT
Drug	T200_RCT	RCT	Cell_line.Tx18_T200	Plate.99	PDCD5	-2	-0.49826202099415	pearson	1	Ttest_pvalue	Coefficient_of_eigenassay	SVD_pCMs_only3CT	NoPrepr	SVD	2435	RCT-Tx18_T200	F	RCT
Drug	T200_RCT	RCT	Cell_line.Tx18_T200	Plate.99	PDCD6	-2	-0.5500331609256	pearson	1	Ttest_pvalue	Coefficient_of_eigenassay	SVD_pCMs_only3CT	NoPrepr	SVD	2100	RCT-Tx18_T200	F	RCT
Drug	T200_RCT	RCT	Cell_line.Tx18_T200	Plate.99	PDCD6IP	-2	-0.0952818669951083	pearson	1	Ttest_pvalue	Coefficient_of_eigenassay	SVD_pCMs_only3CT	NoPrepr	SVD	9800	RCT-Tx18_T200	F	RCT
Drug	T200_RCT	RCT	Cell_line.Tx18_T200	Plate.99	PDCD7	-2	-0.00265257555027373	pearson	1	Ttest_pvalue	Coefficient_of_eigenassay	SVD_pCMs_only3CT	NoPrepr	SVD	13747	RCT-Tx18_T200	F	RCT
Drug	T200_RCT	RCT	Cell_line.Tx18_T200	Plate.99	PDCL	-2	0.882070368155594	pearson	1	Ttest_pvalue	Coefficient_of_eigenassay	SVD_pCMs_only3CT	NoPrepr	SVD	992	RCT-Tx18_T200	F	RCT
Drug	T200_RCT	RCT	Cell_line.Tx18_T200	Plate.99	PDCL3	-2	0.0747588079986569	pearson	1	Ttest_pvalue	Coefficient_of_eigenassay	SVD_pCMs_only3CT	NoPrepr	SVD	10559	RCT-Tx18_T200	F	RCT
Drug	T200_RCT	RCT	Cell_line.Tx18_T200	Plate.99	PDE10A	-2	-0.22987419422174	pearson	1	Ttest_pvalue	Coefficient_of_eigenassay	SVD_pCMs_only3CT	NoPrepr	SVD	5978	RCT-Tx18_T200	F	RCT
Drug	T200_RCT	RCT	Cell_line.Tx18_T200	Plate.99	PDE11A	-2	1.35722112364773	pearson	1	Ttest_pvalue	Coefficient_of_eigenassay	SVD_pCMs_only3CT	NoPrepr	SVD	433	RCT-Tx18_T200	F	RCT
Drug	T200_RCT	RCT	Cell_line.Tx18_T200	Plate.99	PDE12	-2	-0.28880294755238	pearson	1	Ttest_pvalue	Coefficient_of_eigenassay	SVD_pCMs_only3CT	NoPrepr	SVD	4826	RCT-Tx18_T200	F	RCT
Drug	T200_RCT	RCT	Cell_line.Tx18_T200	Plate.99	PDE1A	-2	0.418756589857715	pearson	1	Ttest_pvalue	Coefficient_of_eigenassay	SVD_pCMs_only3CT	NoPrepr	SVD	3128	RCT-Tx18_T200	F	RCT
Drug	T200_RCT	RCT	Cell_line.Tx18_T200	Plate.99	PDE1B	-2	0.774972540771962	pearson	1	Ttest_pvalue	Coefficient_of_eigenassay	SVD_pCMs_only3CT	NoPrepr	SVD	1222	RCT-Tx18_T200	F	RCT
Drug	T200_RCT	RCT	Cell_line.Tx18_T200	Plate.99	PDE1C	-2	-0.007352538445307	pearson	1	Ttest_pvalue	Coefficient_of_eigenassay	SVD_pCMs_only3CT	NoPrepr	SVD	13526	RCT-Tx18_T200	F	RCT
Drug	T200_RCT	RCT	Cell_line.Tx18_T200	Plate.99	PDE2A	-2	0.0449944937938541	pearson	1	Ttest_pvalue	Coefficient_of_eigenassay	SVD_pCMs_only3CT	NoPrepr	SVD	11841	RCT-Tx18_T200	F	RCT
Drug	T200_RCT	RCT	Cell_line.Tx18_T200	Plate.99	PDE3A	-2	0.328652047587715	pearson	1	Ttest_pvalue	Coefficient_of_eigenassay	SVD_pCMs_only3CT	NoPrepr	SVD	4176	RCT-Tx18_T200	F	RCT
Drug	T200_RCT	RCT	Cell_line.Tx18_T200	Plate.99	PDE3B	-2	-0.0524995269657225	pearson	1	Ttest_pvalue	Coefficient_of_eigenassay	SVD_pCMs_only3CT	NoPrepr	SVD	11497	RCT-Tx18_T200	F	RCT
Drug	T200_RCT	RCT	Cell_line.Tx18_T200	Plate.99	PDE4A	-2	0.0825825512140551	pearson	1	Ttest_pvalue	Coefficient_of_eigenassay	SVD_pCMs_only3CT	NoPrepr	SVD	10240	RCT-Tx18_T200	F	RCT
Drug	T200_RCT	RCT	Cell_line.Tx18_T200	Plate.99	PDE4B	-2	-0.0564017300550306	pearson	1	Ttest_pvalue	Coefficient_of_eigenassay	SVD_pCMs_only3CT	NoPrepr	SVD	11337	RCT-Tx18_T200	F	RCT
Drug	T200_RCT	RCT	Cell_line.Tx18_T200	Plate.99	PDE4C	-2	0	pearson	1	Ttest_pvalue	Coefficient_of_eigenassay	SVD_pCMs_only3CT	NoPrepr	SVD	14577	RCT-Tx18_T200	F	RCT
Drug	T200_RCT	RCT	Cell_line.Tx18_T200	Plate.99	PDE4D	-2	-0.141055513338066	pearson	1	Ttest_pvalue	Coefficient_of_eigenassay	SVD_pCMs_only3CT	NoPrepr	SVD	8296	RCT-Tx18_T200	F	RCT
Drug	T200_RCT	RCT	Cell_line.Tx18_T200	Plate.99	PDE4DIP	-2	0.490566740765663	pearson	1	Ttest_pvalue	Coefficient_of_eigenassay	SVD_pCMs_only3CT	NoPrepr	SVD	2486	RCT-Tx18_T200	F	RCT
Drug	T200_RCT	RCT	Cell_line.Tx18_T200	Plate.99	PDE5A	-2	0.2091677026733	pearson	1	Ttest_pvalue	Coefficient_of_eigenassay	SVD_pCMs_only3CT	NoPrepr	SVD	6469	RCT-Tx18_T200	F	RCT
Drug	T200_RCT	RCT	Cell_line.Tx18_T200	Plate.99	PDE6A	-2	0	pearson	1	Ttest_pvalue	Coefficient_of_eigenassay	SVD_pCMs_only3CT	NoPrepr	SVD	14577	RCT-Tx18_T200	F	RCT
Drug	T200_RCT	RCT	Cell_line.Tx18_T200	Plate.99	PDE6B	-2	-0.139375508593852	pearson	1	Ttest_pvalue	Coefficient_of_eigenassay	SVD_pCMs_only3CT	NoPrepr	SVD	8351	RCT-Tx18_T200	F	RCT
Drug	T200_RCT	RCT	Cell_line.Tx18_T200	Plate.99	PDE6C	-2	0	pearson	1	Ttest_pvalue	Coefficient_of_eigenassay	SVD_pCMs_only3CT	NoPrepr	SVD	14577	RCT-Tx18_T200	F	RCT
Drug	T200_RCT	RCT	Cell_line.Tx18_T200	Plate.99	PDE6D	-2	2.14145745997657	pearson	1	Ttest_pvalue	Coefficient_of_eigenassay	SVD_pCMs_only3CT	NoPrepr	SVD	148	RCT-Tx18_T200	F	RCT
Drug	T200_RCT	RCT	Cell_line.Tx18_T200	Plate.99	PDE7A	-2	-0.0312916123744704	pearson	1	Ttest_pvalue	Coefficient_of_eigenassay	SVD_pCMs_only3CT	NoPrepr	SVD	12422	RCT-Tx18_T200	F	RCT
Drug	T200_RCT	RCT	Cell_line.Tx18_T200	Plate.99	PDE7B	-2	0.359930788013891	pearson	1	Ttest_pvalue	Coefficient_of_eigenassay	SVD_pCMs_only3CT	NoPrepr	SVD	3785	RCT-Tx18_T200	F	RCT
Drug	T200_RCT	RCT	Cell_line.Tx18_T200	Plate.99	PDE8A	-2	0.188672040995468	pearson	1	Ttest_pvalue	Coefficient_of_eigenassay	SVD_pCMs_only3CT	NoPrepr	SVD	6968	RCT-Tx18_T200	F	RCT
Drug	T200_RCT	RCT	Cell_line.Tx18_T200	Plate.99	PDE8B	-2	-0.02068700141903	pearson	1	Ttest_pvalue	Coefficient_of_eigenassay	SVD_pCMs_only3CT	NoPrepr	SVD	12886	RCT-Tx18_T200	F	RCT
Drug	T200_RCT	RCT	Cell_line.Tx18_T200	Plate.99	PDE9A	-2	0.220045604433549	pearson	1	Ttest_pvalue	Coefficient_of_eigenassay	SVD_pCMs_only3CT	NoPrepr	SVD	6210	RCT-Tx18_T200	F	RCT
Drug	T200_RCT	RCT	Cell_line.Tx18_T200	Plate.99	PDF	-2	0	pearson	1	Ttest_pvalue	Coefficient_of_eigenassay	SVD_pCMs_only3CT	NoPrepr	SVD	14577	RCT-Tx18_T200	F	RCT
Drug	T200_RCT	RCT	Cell_line.Tx18_T200	Plate.99	PDGFA	-2	-0.6802981657241	pearson	1	Ttest_pvalue	Coefficient_of_eigenassay	SVD_pCMs_only3CT	NoPrepr	SVD	1495	RCT-Tx18_T200	F	RCT
Drug	T200_RCT	RCT	Cell_line.Tx18_T200	Plate.99	PDGFB	-2	-0.203252314138165	pearson	1	Ttest_pvalue	Coefficient_of_eigenassay	SVD_pCMs_only3CT	NoPrepr	SVD	6600	RCT-Tx18_T200	F	RCT
Drug	T200_RCT	RCT	Cell_line.Tx18_T200	Plate.99	PDGFC	-2	-0.0361626816759584	pearson	1	Ttest_pvalue	Coefficient_of_eigenassay	SVD_pCMs_only3CT	NoPrepr	SVD	12215	RCT-Tx18_T200	F	RCT
Drug	T200_RCT	RCT	Cell_line.Tx18_T200	Plate.99	PDGFD	-2	-0.0102332292251124	pearson	1	Ttest_pvalue	Coefficient_of_eigenassay	SVD_pCMs_only3CT	NoPrepr	SVD	13386	RCT-Tx18_T200	F	RCT
Drug	T200_RCT	RCT	Cell_line.Tx18_T200	Plate.99	PDGFRA	-2	0.692036617236632	pearson	1	Ttest_pvalue	Coefficient_of_eigenassay	SVD_pCMs_only3CT	NoPrepr	SVD	1448	RCT-Tx18_T200	F	RCT
Drug	T200_RCT	RCT	Cell_line.Tx18_T200	Plate.99	PDGFRB	-2	-0.0663550841902513	pearson	1	Ttest_pvalue	Coefficient_of_eigenassay	SVD_pCMs_only3CT	NoPrepr	SVD	10907	RCT-Tx18_T200	F	RCT
Drug	T200_RCT	RCT	Cell_line.Tx18_T200	Plate.99	PDGFRL	-2	-0.522221595962141	pearson	1	Ttest_pvalue	Coefficient_of_eigenassay	SVD_pCMs_only3CT	NoPrepr	SVD	2277	RCT-Tx18_T200	F	RCT
Drug	T200_RCT	RCT	Cell_line.Tx18_T200	Plate.99	PDHA1	-2	0.874874363422323	pearson	1	Ttest_pvalue	Coefficient_of_eigenassay	SVD_pCMs_only3CT	NoPrepr	SVD	1008	RCT-Tx18_T200	F	RCT
Drug	T200_RCT	RCT	Cell_line.Tx18_T200	Plate.99	PDHB	-2	0.206687356055404	pearson	1	Ttest_pvalue	Coefficient_of_eigenassay	SVD_pCMs_only3CT	NoPrepr	SVD	6513	RCT-Tx18_T200	F	RCT
Drug	T200_RCT	RCT	Cell_line.Tx18_T200	Plate.99	PDHX	-2	0.226659469880174	pearson	1	Ttest_pvalue	Coefficient_of_eigenassay	SVD_pCMs_only3CT	NoPrepr	SVD	6044	RCT-Tx18_T200	F	RCT
Drug	T200_RCT	RCT	Cell_line.Tx18_T200	Plate.99	PDIA2	-2	0.272269377567539	pearson	1	Ttest_pvalue	Coefficient_of_eigenassay	SVD_pCMs_only3CT	NoPrepr	SVD	5100	RCT-Tx18_T200	F	RCT
Drug	T200_RCT	RCT	Cell_line.Tx18_T200	Plate.99	PDIA3	-2	0.239742745794478	pearson	1	Ttest_pvalue	Coefficient_of_eigenassay	SVD_pCMs_only3CT	NoPrepr	SVD	5764	RCT-Tx18_T200	F	RCT
Drug	T200_RCT	RCT	Cell_line.Tx18_T200	Plate.99	PDIA4	-2	-0.0660493750680263	pearson	1	Ttest_pvalue	Coefficient_of_eigenassay	SVD_pCMs_only3CT	NoPrepr	SVD	10920	RCT-Tx18_T200	F	RCT
Drug	T200_RCT	RCT	Cell_line.Tx18_T200	Plate.99	PDIA5	-2	0.3926051518786	pearson	1	Ttest_pvalue	Coefficient_of_eigenassay	SVD_pCMs_only3CT	NoPrepr	SVD	3384	RCT-Tx18_T200	F	RCT
Drug	T200_RCT	RCT	Cell_line.Tx18_T200	Plate.99	PDIA6	-2	0.30452175927316	pearson	1	Ttest_pvalue	Coefficient_of_eigenassay	SVD_pCMs_only3CT	NoPrepr	SVD	4538	RCT-Tx18_T200	F	RCT
Drug	T200_RCT	RCT	Cell_line.Tx18_T200	Plate.99	PDIK1L	-2	-0.267938112919699	pearson	1	Ttest_pvalue	Coefficient_of_eigenassay	SVD_pCMs_only3CT	NoPrepr	SVD	5193	RCT-Tx18_T200	F	RCT
Drug	T200_RCT	RCT	Cell_line.Tx18_T200	Plate.99	PDK1	-2	0.0993065643543214	pearson	1	Ttest_pvalue	Coefficient_of_eigenassay	SVD_pCMs_only3CT	NoPrepr	SVD	9671	RCT-Tx18_T200	F	RCT
Drug	T200_RCT	RCT	Cell_line.Tx18_T200	Plate.99	PDK2	-2	-0.582516834980253	pearson	1	Ttest_pvalue	Coefficient_of_eigenassay	SVD_pCMs_only3CT	NoPrepr	SVD	1919	RCT-Tx18_T200	F	RCT
Drug	T200_RCT	RCT	Cell_line.Tx18_T200	Plate.99	PDK3	-2	0.0673284183493666	pearson	1	Ttest_pvalue	Coefficient_of_eigenassay	SVD_pCMs_only3CT	NoPrepr	SVD	10861	RCT-Tx18_T200	F	RCT
Drug	T200_RCT	RCT	Cell_line.Tx18_T200	Plate.99	PDK4	-2	0.309668220983465	pearson	1	Ttest_pvalue	Coefficient_of_eigenassay	SVD_pCMs_only3CT	NoPrepr	SVD	4468	RCT-Tx18_T200	F	RCT
Drug	T200_RCT	RCT	Cell_line.Tx18_T200	Plate.99	PDLIM1	-2	-0.62091887890658	pearson	1	Ttest_pvalue	Coefficient_of_eigenassay	SVD_pCMs_only3CT	NoPrepr	SVD	1726	RCT-Tx18_T200	F	RCT
Drug	T200_RCT	RCT	Cell_line.Tx18_T200	Plate.99	PDLIM2	-2	-0.0579873856979707	pearson	1	Ttest_pvalue	Coefficient_of_eigenassay	SVD_pCMs_only3CT	NoPrepr	SVD	11263	RCT-Tx18_T200	F	RCT
Drug	T200_RCT	RCT	Cell_line.Tx18_T200	Plate.99	PDLIM3	-2	-1.93082087692543	pearson	1	Ttest_pvalue	Coefficient_of_eigenassay	SVD_pCMs_only3CT	NoPrepr	SVD	194	RCT-Tx18_T200	F	RCT
Drug	T200_RCT	RCT	Cell_line.Tx18_T200	Plate.99	PDLIM4	-2	-0.349002615757234	pearson	1	Ttest_pvalue	Coefficient_of_eigenassay	SVD_pCMs_only3CT	NoPrepr	SVD	3919	RCT-Tx18_T200	F	RCT
Drug	T200_RCT	RCT	Cell_line.Tx18_T200	Plate.99	PDLIM5	-2	-0.272695917084009	pearson	1	Ttest_pvalue	Coefficient_of_eigenassay	SVD_pCMs_only3CT	NoPrepr	SVD	5094	RCT-Tx18_T200	F	RCT
Drug	T200_RCT	RCT	Cell_line.Tx18_T200	Plate.99	PDLIM7	-2	-1.1240675414673	pearson	1	Ttest_pvalue	Coefficient_of_eigenassay	SVD_pCMs_only3CT	NoPrepr	SVD	599	RCT-Tx18_T200	F	RCT
Drug	T200_RCT	RCT	Cell_line.Tx18_T200	Plate.99	PDP1	-2	-0.301175029953384	pearson	1	Ttest_pvalue	Coefficient_of_eigenassay	SVD_pCMs_only3CT	NoPrepr	SVD	4589	RCT-Tx18_T200	F	RCT
Drug	T200_RCT	RCT	Cell_line.Tx18_T200	Plate.99	PDP2	-2	-0.344481271371427	pearson	1	Ttest_pvalue	Coefficient_of_eigenassay	SVD_pCMs_only3CT	NoPrepr	SVD	3978	RCT-Tx18_T200	F	RCT
Drug	T200_RCT	RCT	Cell_line.Tx18_T200	Plate.99	PDPK1	-2	-0.307190087579681	pearson	1	Ttest_pvalue	Coefficient_of_eigenassay	SVD_pCMs_only3CT	NoPrepr	SVD	4508	RCT-Tx18_T200	F	RCT
Drug	T200_RCT	RCT	Cell_line.Tx18_T200	Plate.99	PDPN	-2	1.41927804987014	pearson	1	Ttest_pvalue	Coefficient_of_eigenassay	SVD_pCMs_only3CT	NoPrepr	SVD	386	RCT-Tx18_T200	F	RCT
Drug	T200_RCT	RCT	Cell_line.Tx18_T200	Plate.99	PDPR	-2	0.0874912745067846	pearson	1	Ttest_pvalue	Coefficient_of_eigenassay	SVD_pCMs_only3CT	NoPrepr	SVD	10054	RCT-Tx18_T200	F	RCT
Drug	T200_RCT	RCT	Cell_line.Tx18_T200	Plate.99	PDRG1	-2	-0.322933285092737	pearson	1	Ttest_pvalue	Coefficient_of_eigenassay	SVD_pCMs_only3CT	NoPrepr	SVD	4258	RCT-Tx18_T200	F	RCT
Drug	T200_RCT	RCT	Cell_line.Tx18_T200	Plate.99	PDS5A	-2	0.00823924566801408	pearson	1	Ttest_pvalue	Coefficient_of_eigenassay	SVD_pCMs_only3CT	NoPrepr	SVD	13492	RCT-Tx18_T200	F	RCT
Drug	T200_RCT	RCT	Cell_line.Tx18_T200	Plate.99	PDS5B	-2	0.143854422255763	pearson	1	Ttest_pvalue	Coefficient_of_eigenassay	SVD_pCMs_only3CT	NoPrepr	SVD	8214	RCT-Tx18_T200	F	RCT
Drug	T200_RCT	RCT	Cell_line.Tx18_T200	Plate.99	PDSS1	-2	-0.100528525174785	pearson	1	Ttest_pvalue	Coefficient_of_eigenassay	SVD_pCMs_only3CT	NoPrepr	SVD	9614	RCT-Tx18_T200	F	RCT
Drug	T200_RCT	RCT	Cell_line.Tx18_T200	Plate.99	PDSS2	-2	-0.322105484157348	pearson	1	Ttest_pvalue	Coefficient_of_eigenassay	SVD_pCMs_only3CT	NoPrepr	SVD	4271	RCT-Tx18_T200	F	RCT
Drug	T200_RCT	RCT	Cell_line.Tx18_T200	Plate.99	PDXDC1	-2	0.0772866199427664	pearson	1	Ttest_pvalue	Coefficient_of_eigenassay	SVD_pCMs_only3CT	NoPrepr	SVD	10450	RCT-Tx18_T200	F	RCT
Drug	T200_RCT	RCT	Cell_line.Tx18_T200	Plate.99	PDXK	-2	-0.0770512148361284	pearson	1	Ttest_pvalue	Coefficient_of_eigenassay	SVD_pCMs_only3CT	NoPrepr	SVD	10465	RCT-Tx18_T200	F	RCT
Drug	T200_RCT	RCT	Cell_line.Tx18_T200	Plate.99	PDXP	-2	-0.114657754544194	pearson	1	Ttest_pvalue	Coefficient_of_eigenassay	SVD_pCMs_only3CT	NoPrepr	SVD	9166	RCT-Tx18_T200	F	RCT
Drug	T200_RCT	RCT	Cell_line.Tx18_T200	Plate.99	PDYN	-2	0	pearson	1	Ttest_pvalue	Coefficient_of_eigenassay	SVD_pCMs_only3CT	NoPrepr	SVD	14577	RCT-Tx18_T200	F	RCT
Drug	T200_RCT	RCT	Cell_line.Tx18_T200	Plate.99	PDZD11	-2	-0.20738678045263	pearson	1	Ttest_pvalue	Coefficient_of_eigenassay	SVD_pCMs_only3CT	NoPrepr	SVD	6500	RCT-Tx18_T200	F	RCT
Drug	T200_RCT	RCT	Cell_line.Tx18_T200	Plate.99	PDZD2	-2	1.20248929948027	pearson	1	Ttest_pvalue	Coefficient_of_eigenassay	SVD_pCMs_only3CT	NoPrepr	SVD	545	RCT-Tx18_T200	F	RCT
Drug	T200_RCT	RCT	Cell_line.Tx18_T200	Plate.99	PDZD4	-2	0.509634902373592	pearson	1	Ttest_pvalue	Coefficient_of_eigenassay	SVD_pCMs_only3CT	NoPrepr	SVD	2344	RCT-Tx18_T200	F	RCT
Drug	T200_RCT	RCT	Cell_line.Tx18_T200	Plate.99	PDZD7	-2	-0.65479482551972	pearson	1	Ttest_pvalue	Coefficient_of_eigenassay	SVD_pCMs_only3CT	NoPrepr	SVD	1593	RCT-Tx18_T200	F	RCT
Drug	T200_RCT	RCT	Cell_line.Tx18_T200	Plate.99	PDZD8	-2	0.335487336957544	pearson	1	Ttest_pvalue	Coefficient_of_eigenassay	SVD_pCMs_only3CT	NoPrepr	SVD	4086	RCT-Tx18_T200	F	RCT
Drug	T200_RCT	RCT	Cell_line.Tx18_T200	Plate.99	PDZD9	-2	0	pearson	1	Ttest_pvalue	Coefficient_of_eigenassay	SVD_pCMs_only3CT	NoPrepr	SVD	14577	RCT-Tx18_T200	F	RCT
Drug	T200_RCT	RCT	Cell_line.Tx18_T200	Plate.99	PDZK1	-2	0	pearson	1	Ttest_pvalue	Coefficient_of_eigenassay	SVD_pCMs_only3CT	NoPrepr	SVD	14577	RCT-Tx18_T200	F	RCT
Drug	T200_RCT	RCT	Cell_line.Tx18_T200	Plate.99	PDZRN3	-2	0.0165251654947055	pearson	1	Ttest_pvalue	Coefficient_of_eigenassay	SVD_pCMs_only3CT	NoPrepr	SVD	13062	RCT-Tx18_T200	F	RCT
Drug	T200_RCT	RCT	Cell_line.Tx18_T200	Plate.99	PDZRN4	-2	0.698532931009625	pearson	1	Ttest_pvalue	Coefficient_of_eigenassay	SVD_pCMs_only3CT	NoPrepr	SVD	1431	RCT-Tx18_T200	F	RCT
Drug	T200_RCT	RCT	Cell_line.Tx18_T200	Plate.99	PEA15	-2	-0.38361779717134	pearson	1	Ttest_pvalue	Coefficient_of_eigenassay	SVD_pCMs_only3CT	NoPrepr	SVD	3492	RCT-Tx18_T200	F	RCT
Drug	T200_RCT	RCT	Cell_line.Tx18_T200	Plate.99	PEAK1	-2	0.276669588486028	pearson	1	Ttest_pvalue	Coefficient_of_eigenassay	SVD_pCMs_only3CT	NoPrepr	SVD	5014	RCT-Tx18_T200	F	RCT
Drug	T200_RCT	RCT	Cell_line.Tx18_T200	Plate.99	PEAK3	-2	0	pearson	1	Ttest_pvalue	Coefficient_of_eigenassay	SVD_pCMs_only3CT	NoPrepr	SVD	14577	RCT-Tx18_T200	F	RCT
Drug	T200_RCT	RCT	Cell_line.Tx18_T200	Plate.99	PEAR1	-2	0.0954325450807272	pearson	1	Ttest_pvalue	Coefficient_of_eigenassay	SVD_pCMs_only3CT	NoPrepr	SVD	9795	RCT-Tx18_T200	F	RCT
Drug	T200_RCT	RCT	Cell_line.Tx18_T200	Plate.99	PEBP1	-2	0.0714239220382254	pearson	1	Ttest_pvalue	Coefficient_of_eigenassay	SVD_pCMs_only3CT	NoPrepr	SVD	10693	RCT-Tx18_T200	F	RCT
Drug	T200_RCT	RCT	Cell_line.Tx18_T200	Plate.99	PEBP4	-2	0	pearson	1	Ttest_pvalue	Coefficient_of_eigenassay	SVD_pCMs_only3CT	NoPrepr	SVD	14577	RCT-Tx18_T200	F	RCT
Drug	T200_RCT	RCT	Cell_line.Tx18_T200	Plate.99	PECAM1	-2	0	pearson	1	Ttest_pvalue	Coefficient_of_eigenassay	SVD_pCMs_only3CT	NoPrepr	SVD	14577	RCT-Tx18_T200	F	RCT
Drug	T200_RCT	RCT	Cell_line.Tx18_T200	Plate.99	PECR	-2	-0.231244084727649	pearson	1	Ttest_pvalue	Coefficient_of_eigenassay	SVD_pCMs_only3CT	NoPrepr	SVD	5942	RCT-Tx18_T200	F	RCT
Drug	T200_RCT	RCT	Cell_line.Tx18_T200	Plate.99	PEF1	-2	-0.128512139541018	pearson	1	Ttest_pvalue	Coefficient_of_eigenassay	SVD_pCMs_only3CT	NoPrepr	SVD	8706	RCT-Tx18_T200	F	RCT
Drug	T200_RCT	RCT	Cell_line.Tx18_T200	Plate.99	PEG10	-2	0.0998999988526154	pearson	1	Ttest_pvalue	Coefficient_of_eigenassay	SVD_pCMs_only3CT	NoPrepr	SVD	9644	RCT-Tx18_T200	F	RCT
Drug	T200_RCT	RCT	Cell_line.Tx18_T200	Plate.99	PELI1	-2	-0.0274002217191892	pearson	1	Ttest_pvalue	Coefficient_of_eigenassay	SVD_pCMs_only3CT	NoPrepr	SVD	12595	RCT-Tx18_T200	F	RCT
Drug	T200_RCT	RCT	Cell_line.Tx18_T200	Plate.99	PELI2	-2	0.0751452619258591	pearson	1	Ttest_pvalue	Coefficient_of_eigenassay	SVD_pCMs_only3CT	NoPrepr	SVD	10537	RCT-Tx18_T200	F	RCT
Drug	T200_RCT	RCT	Cell_line.Tx18_T200	Plate.99	PELI3	-2	-0.00493278094733081	pearson	1	Ttest_pvalue	Coefficient_of_eigenassay	SVD_pCMs_only3CT	NoPrepr	SVD	13642	RCT-Tx18_T200	F	RCT
Drug	T200_RCT	RCT	Cell_line.Tx18_T200	Plate.99	PELO	-2	-0.316985091437485	pearson	1	Ttest_pvalue	Coefficient_of_eigenassay	SVD_pCMs_only3CT	NoPrepr	SVD	4365	RCT-Tx18_T200	F	RCT
Drug	T200_RCT	RCT	Cell_line.Tx18_T200	Plate.99	PELP1	-2	0.371670081857388	pearson	1	Ttest_pvalue	Coefficient_of_eigenassay	SVD_pCMs_only3CT	NoPrepr	SVD	3629	RCT-Tx18_T200	F	RCT
Drug	T200_RCT	RCT	Cell_line.Tx18_T200	Plate.99	PEMT	-2	0.195453272531698	pearson	1	Ttest_pvalue	Coefficient_of_eigenassay	SVD_pCMs_only3CT	NoPrepr	SVD	6790	RCT-Tx18_T200	F	RCT
Drug	T200_RCT	RCT	Cell_line.Tx18_T200	Plate.99	PENK	-2	1.25125396685285	pearson	1	Ttest_pvalue	Coefficient_of_eigenassay	SVD_pCMs_only3CT	NoPrepr	SVD	509	RCT-Tx18_T200	F	RCT
Drug	T200_RCT	RCT	Cell_line.Tx18_T200	Plate.99	PEPD	-2	-1.07182014879674	pearson	1	Ttest_pvalue	Coefficient_of_eigenassay	SVD_pCMs_only3CT	NoPrepr	SVD	666	RCT-Tx18_T200	F	RCT
Drug	T200_RCT	RCT	Cell_line.Tx18_T200	Plate.99	PER1	-2	-0.226620522528795	pearson	1	Ttest_pvalue	Coefficient_of_eigenassay	SVD_pCMs_only3CT	NoPrepr	SVD	6045	RCT-Tx18_T200	F	RCT
Drug	T200_RCT	RCT	Cell_line.Tx18_T200	Plate.99	PER2	-2	0.0279348387409236	pearson	1	Ttest_pvalue	Coefficient_of_eigenassay	SVD_pCMs_only3CT	NoPrepr	SVD	12562	RCT-Tx18_T200	F	RCT
Drug	T200_RCT	RCT	Cell_line.Tx18_T200	Plate.99	PER3	-2	0.188490296167725	pearson	1	Ttest_pvalue	Coefficient_of_eigenassay	SVD_pCMs_only3CT	NoPrepr	SVD	6975	RCT-Tx18_T200	F	RCT
Drug	T200_RCT	RCT	Cell_line.Tx18_T200	Plate.99	PERP	-2	-1.40955346705983	pearson	1	Ttest_pvalue	Coefficient_of_eigenassay	SVD_pCMs_only3CT	NoPrepr	SVD	395	RCT-Tx18_T200	F	RCT
Drug	T200_RCT	RCT	Cell_line.Tx18_T200	Plate.99	PES1	-2	0.153809443461932	pearson	1	Ttest_pvalue	Coefficient_of_eigenassay	SVD_pCMs_only3CT	NoPrepr	SVD	7941	RCT-Tx18_T200	F	RCT
Drug	T200_RCT	RCT	Cell_line.Tx18_T200	Plate.99	PET100	-2	0.104195151540492	pearson	1	Ttest_pvalue	Coefficient_of_eigenassay	SVD_pCMs_only3CT	NoPrepr	SVD	9489	RCT-Tx18_T200	F	RCT
Drug	T200_RCT	RCT	Cell_line.Tx18_T200	Plate.99	PET117	-2	-0.148753215811168	pearson	1	Ttest_pvalue	Coefficient_of_eigenassay	SVD_pCMs_only3CT	NoPrepr	SVD	8079	RCT-Tx18_T200	F	RCT
Drug	T200_RCT	RCT	Cell_line.Tx18_T200	Plate.99	PEX1	-2	-0.184217047630227	pearson	1	Ttest_pvalue	Coefficient_of_eigenassay	SVD_pCMs_only3CT	NoPrepr	SVD	7088	RCT-Tx18_T200	F	RCT
Drug	T200_RCT	RCT	Cell_line.Tx18_T200	Plate.99	PEX10	-2	0.144277250562092	pearson	1	Ttest_pvalue	Coefficient_of_eigenassay	SVD_pCMs_only3CT	NoPrepr	SVD	8200	RCT-Tx18_T200	F	RCT
Drug	T200_RCT	RCT	Cell_line.Tx18_T200	Plate.99	PEX11A	-2	-0.12031357322521	pearson	1	Ttest_pvalue	Coefficient_of_eigenassay	SVD_pCMs_only3CT	NoPrepr	SVD	8985	RCT-Tx18_T200	F	RCT
Drug	T200_RCT	RCT	Cell_line.Tx18_T200	Plate.99	PEX11B	-2	-0.283798391955477	pearson	1	Ttest_pvalue	Coefficient_of_eigenassay	SVD_pCMs_only3CT	NoPrepr	SVD	4902	RCT-Tx18_T200	F	RCT
Drug	T200_RCT	RCT	Cell_line.Tx18_T200	Plate.99	PEX11G	-2	-0.262603659111271	pearson	1	Ttest_pvalue	Coefficient_of_eigenassay	SVD_pCMs_only3CT	NoPrepr	SVD	5306	RCT-Tx18_T200	F	RCT
Drug	T200_RCT	RCT	Cell_line.Tx18_T200	Plate.99	PEX12	-2	-0.107991076433443	pearson	1	Ttest_pvalue	Coefficient_of_eigenassay	SVD_pCMs_only3CT	NoPrepr	SVD	9375	RCT-Tx18_T200	F	RCT
Drug	T200_RCT	RCT	Cell_line.Tx18_T200	Plate.99	PEX13	-2	-0.179387549381493	pearson	1	Ttest_pvalue	Coefficient_of_eigenassay	SVD_pCMs_only3CT	NoPrepr	SVD	7236	RCT-Tx18_T200	F	RCT
Drug	T200_RCT	RCT	Cell_line.Tx18_T200	Plate.99	PEX14	-2	-0.348963990482051	pearson	1	Ttest_pvalue	Coefficient_of_eigenassay	SVD_pCMs_only3CT	NoPrepr	SVD	3920	RCT-Tx18_T200	F	RCT
Drug	T200_RCT	RCT	Cell_line.Tx18_T200	Plate.99	PEX16	-2	-0.0224457302809931	pearson	1	Ttest_pvalue	Coefficient_of_eigenassay	SVD_pCMs_only3CT	NoPrepr	SVD	12805	RCT-Tx18_T200	F	RCT
Drug	T200_RCT	RCT	Cell_line.Tx18_T200	Plate.99	PEX19	-2	-0.324568126719741	pearson	1	Ttest_pvalue	Coefficient_of_eigenassay	SVD_pCMs_only3CT	NoPrepr	SVD	4236	RCT-Tx18_T200	F	RCT
Drug	T200_RCT	RCT	Cell_line.Tx18_T200	Plate.99	PEX2	-2	-0.0687681579476982	pearson	1	Ttest_pvalue	Coefficient_of_eigenassay	SVD_pCMs_only3CT	NoPrepr	SVD	10804	RCT-Tx18_T200	F	RCT
Drug	T200_RCT	RCT	Cell_line.Tx18_T200	Plate.99	PEX26	-2	0.0231108923184783	pearson	1	Ttest_pvalue	Coefficient_of_eigenassay	SVD_pCMs_only3CT	NoPrepr	SVD	12776	RCT-Tx18_T200	F	RCT
Drug	T200_RCT	RCT	Cell_line.Tx18_T200	Plate.99	PEX3	-2	-0.106966308209029	pearson	1	Ttest_pvalue	Coefficient_of_eigenassay	SVD_pCMs_only3CT	NoPrepr	SVD	9407	RCT-Tx18_T200	F	RCT
Drug	T200_RCT	RCT	Cell_line.Tx18_T200	Plate.99	PEX5	-2	0.423166166602093	pearson	1	Ttest_pvalue	Coefficient_of_eigenassay	SVD_pCMs_only3CT	NoPrepr	SVD	3050	RCT-Tx18_T200	F	RCT
Drug	T200_RCT	RCT	Cell_line.Tx18_T200	Plate.99	PEX5L	-2	-0.139038312549103	pearson	1	Ttest_pvalue	Coefficient_of_eigenassay	SVD_pCMs_only3CT	NoPrepr	SVD	8364	RCT-Tx18_T200	F	RCT
Drug	T200_RCT	RCT	Cell_line.Tx18_T200	Plate.99	PEX6	-2	0.215813771307814	pearson	1	Ttest_pvalue	Coefficient_of_eigenassay	SVD_pCMs_only3CT	NoPrepr	SVD	6314	RCT-Tx18_T200	F	RCT
Drug	T200_RCT	RCT	Cell_line.Tx18_T200	Plate.99	PEX7	-2	0.0354373430349452	pearson	1	Ttest_pvalue	Coefficient_of_eigenassay	SVD_pCMs_only3CT	NoPrepr	SVD	12242	RCT-Tx18_T200	F	RCT
Drug	T200_RCT	RCT	Cell_line.Tx18_T200	Plate.99	PFAS	-2	-0.112941534054967	pearson	1	Ttest_pvalue	Coefficient_of_eigenassay	SVD_pCMs_only3CT	NoPrepr	SVD	9235	RCT-Tx18_T200	F	RCT
Drug	T200_RCT	RCT	Cell_line.Tx18_T200	Plate.99	PFDN1	-2	-0.717099922074716	pearson	1	Ttest_pvalue	Coefficient_of_eigenassay	SVD_pCMs_only3CT	NoPrepr	SVD	1375	RCT-Tx18_T200	F	RCT
Drug	T200_RCT	RCT	Cell_line.Tx18_T200	Plate.99	PFDN2	-2	0.17216295439436	pearson	1	Ttest_pvalue	Coefficient_of_eigenassay	SVD_pCMs_only3CT	NoPrepr	SVD	7417	RCT-Tx18_T200	F	RCT
Drug	T200_RCT	RCT	Cell_line.Tx18_T200	Plate.99	PFDN4	-2	-0.256692501855857	pearson	1	Ttest_pvalue	Coefficient_of_eigenassay	SVD_pCMs_only3CT	NoPrepr	SVD	5415	RCT-Tx18_T200	F	RCT
Drug	T200_RCT	RCT	Cell_line.Tx18_T200	Plate.99	PFDN5	-2	0.112488007272142	pearson	1	Ttest_pvalue	Coefficient_of_eigenassay	SVD_pCMs_only3CT	NoPrepr	SVD	9249	RCT-Tx18_T200	F	RCT
Drug	T200_RCT	RCT	Cell_line.Tx18_T200	Plate.99	PFKFB1	-2	0.260633346957161	pearson	1	Ttest_pvalue	Coefficient_of_eigenassay	SVD_pCMs_only3CT	NoPrepr	SVD	5340	RCT-Tx18_T200	F	RCT
Drug	T200_RCT	RCT	Cell_line.Tx18_T200	Plate.99	PFKFB2	-2	-0.0240958885418235	pearson	1	Ttest_pvalue	Coefficient_of_eigenassay	SVD_pCMs_only3CT	NoPrepr	SVD	12735	RCT-Tx18_T200	F	RCT
Drug	T200_RCT	RCT	Cell_line.Tx18_T200	Plate.99	PFKFB3	-2	-0.214350031380671	pearson	1	Ttest_pvalue	Coefficient_of_eigenassay	SVD_pCMs_only3CT	NoPrepr	SVD	6345	RCT-Tx18_T200	F	RCT
Drug	T200_RCT	RCT	Cell_line.Tx18_T200	Plate.99	PFKFB4	-2	0.0262726399068319	pearson	1	Ttest_pvalue	Coefficient_of_eigenassay	SVD_pCMs_only3CT	NoPrepr	SVD	12644	RCT-Tx18_T200	F	RCT
Drug	T200_RCT	RCT	Cell_line.Tx18_T200	Plate.99	PFKL	-2	0.0433839771908052	pearson	1	Ttest_pvalue	Coefficient_of_eigenassay	SVD_pCMs_only3CT	NoPrepr	SVD	11904	RCT-Tx18_T200	F	RCT
Drug	T200_RCT	RCT	Cell_line.Tx18_T200	Plate.99	PFKM	-2	0.0601681969401343	pearson	1	Ttest_pvalue	Coefficient_of_eigenassay	SVD_pCMs_only3CT	NoPrepr	SVD	11154	RCT-Tx18_T200	F	RCT
Drug	T200_RCT	RCT	Cell_line.Tx18_T200	Plate.99	PFKP	-2	-0.367977752193353	pearson	1	Ttest_pvalue	Coefficient_of_eigenassay	SVD_pCMs_only3CT	NoPrepr	SVD	3673	RCT-Tx18_T200	F	RCT
Drug	T200_RCT	RCT	Cell_line.Tx18_T200	Plate.99	PFN1	-2	-0.502326417283109	pearson	1	Ttest_pvalue	Coefficient_of_eigenassay	SVD_pCMs_only3CT	NoPrepr	SVD	2405	RCT-Tx18_T200	F	RCT
Drug	T200_RCT	RCT	Cell_line.Tx18_T200	Plate.99	PFN2	-2	0.0827345448890376	pearson	1	Ttest_pvalue	Coefficient_of_eigenassay	SVD_pCMs_only3CT	NoPrepr	SVD	10235	RCT-Tx18_T200	F	RCT
Drug	T200_RCT	RCT	Cell_line.Tx18_T200	Plate.99	PFN4	-2	0.22907089268613	pearson	1	Ttest_pvalue	Coefficient_of_eigenassay	SVD_pCMs_only3CT	NoPrepr	SVD	5995	RCT-Tx18_T200	F	RCT
Drug	T200_RCT	RCT	Cell_line.Tx18_T200	Plate.99	PGAM1	-2	-0.949749897949071	pearson	1	Ttest_pvalue	Coefficient_of_eigenassay	SVD_pCMs_only3CT	NoPrepr	SVD	844	RCT-Tx18_T200	F	RCT
Drug	T200_RCT	RCT	Cell_line.Tx18_T200	Plate.99	PGAM2	-2	-1.2459983202178	pearson	1	Ttest_pvalue	Coefficient_of_eigenassay	SVD_pCMs_only3CT	NoPrepr	SVD	516	RCT-Tx18_T200	F	RCT
Drug	T200_RCT	RCT	Cell_line.Tx18_T200	Plate.99	PGAM5	-2	-0.570409804391107	pearson	1	Ttest_pvalue	Coefficient_of_eigenassay	SVD_pCMs_only3CT	NoPrepr	SVD	1987	RCT-Tx18_T200	F	RCT
Drug	T200_RCT	RCT	Cell_line.Tx18_T200	Plate.99	PGAP1	-2	-0.0964133478358243	pearson	1	Ttest_pvalue	Coefficient_of_eigenassay	SVD_pCMs_only3CT	NoPrepr	SVD	9766	RCT-Tx18_T200	F	RCT
Drug	T200_RCT	RCT	Cell_line.Tx18_T200	Plate.99	PGAP2	-2	0.151855940456695	pearson	1	Ttest_pvalue	Coefficient_of_eigenassay	SVD_pCMs_only3CT	NoPrepr	SVD	7992	RCT-Tx18_T200	F	RCT
Drug	T200_RCT	RCT	Cell_line.Tx18_T200	Plate.99	PGAP3	-2	0.0404639656089369	pearson	1	Ttest_pvalue	Coefficient_of_eigenassay	SVD_pCMs_only3CT	NoPrepr	SVD	12034	RCT-Tx18_T200	F	RCT
Drug	T200_RCT	RCT	Cell_line.Tx18_T200	Plate.99	PGBD1	-2	-0.0705727712818854	pearson	1	Ttest_pvalue	Coefficient_of_eigenassay	SVD_pCMs_only3CT	NoPrepr	SVD	10736	RCT-Tx18_T200	F	RCT
Drug	T200_RCT	RCT	Cell_line.Tx18_T200	Plate.99	PGBD2	-2	0.0884376793612701	pearson	1	Ttest_pvalue	Coefficient_of_eigenassay	SVD_pCMs_only3CT	NoPrepr	SVD	10021	RCT-Tx18_T200	F	RCT
Drug	T200_RCT	RCT	Cell_line.Tx18_T200	Plate.99	PGBD4	-2	0.788320275593218	pearson	1	Ttest_pvalue	Coefficient_of_eigenassay	SVD_pCMs_only3CT	NoPrepr	SVD	1181	RCT-Tx18_T200	F	RCT
Drug	T200_RCT	RCT	Cell_line.Tx18_T200	Plate.99	PGBD5	-2	-0.827390433260116	pearson	1	Ttest_pvalue	Coefficient_of_eigenassay	SVD_pCMs_only3CT	NoPrepr	SVD	1096	RCT-Tx18_T200	F	RCT
Drug	T200_RCT	RCT	Cell_line.Tx18_T200	Plate.99	PGD	-2	0.132663254960395	pearson	1	Ttest_pvalue	Coefficient_of_eigenassay	SVD_pCMs_only3CT	NoPrepr	SVD	8557	RCT-Tx18_T200	F	RCT
Drug	T200_RCT	RCT	Cell_line.Tx18_T200	Plate.99	PGF	-2	0.68835607037757	pearson	1	Ttest_pvalue	Coefficient_of_eigenassay	SVD_pCMs_only3CT	NoPrepr	SVD	1461	RCT-Tx18_T200	F	RCT
Drug	T200_RCT	RCT	Cell_line.Tx18_T200	Plate.99	PGGHG	-2	0.276739678866693	pearson	1	Ttest_pvalue	Coefficient_of_eigenassay	SVD_pCMs_only3CT	NoPrepr	SVD	5013	RCT-Tx18_T200	F	RCT
Drug	T200_RCT	RCT	Cell_line.Tx18_T200	Plate.99	PGGT1B	-2	-0.0643392150042031	pearson	1	Ttest_pvalue	Coefficient_of_eigenassay	SVD_pCMs_only3CT	NoPrepr	SVD	10977	RCT-Tx18_T200	F	RCT
Drug	T200_RCT	RCT	Cell_line.Tx18_T200	Plate.99	PGK1	-2	-0.304540983962084	pearson	1	Ttest_pvalue	Coefficient_of_eigenassay	SVD_pCMs_only3CT	NoPrepr	SVD	4537	RCT-Tx18_T200	F	RCT
Drug	T200_RCT	RCT	Cell_line.Tx18_T200	Plate.99	PGLS	-2	-0.0122940996964935	pearson	1	Ttest_pvalue	Coefficient_of_eigenassay	SVD_pCMs_only3CT	NoPrepr	SVD	13282	RCT-Tx18_T200	F	RCT
Drug	T200_RCT	RCT	Cell_line.Tx18_T200	Plate.99	PGLYRP1	-2	0.371436311217976	pearson	1	Ttest_pvalue	Coefficient_of_eigenassay	SVD_pCMs_only3CT	NoPrepr	SVD	3637	RCT-Tx18_T200	F	RCT
Drug	T200_RCT	RCT	Cell_line.Tx18_T200	Plate.99	PGM1	-2	-0.202514835656116	pearson	1	Ttest_pvalue	Coefficient_of_eigenassay	SVD_pCMs_only3CT	NoPrepr	SVD	6622	RCT-Tx18_T200	F	RCT
Drug	T200_RCT	RCT	Cell_line.Tx18_T200	Plate.99	PGM2	-2	0.0458813259505806	pearson	1	Ttest_pvalue	Coefficient_of_eigenassay	SVD_pCMs_only3CT	NoPrepr	SVD	11792	RCT-Tx18_T200	F	RCT
Drug	T200_RCT	RCT	Cell_line.Tx18_T200	Plate.99	PGM2L1	-2	0.144739653045814	pearson	1	Ttest_pvalue	Coefficient_of_eigenassay	SVD_pCMs_only3CT	NoPrepr	SVD	8188	RCT-Tx18_T200	F	RCT
Drug	T200_RCT	RCT	Cell_line.Tx18_T200	Plate.99	PGM3	-2	0.14655303963011	pearson	1	Ttest_pvalue	Coefficient_of_eigenassay	SVD_pCMs_only3CT	NoPrepr	SVD	8139	RCT-Tx18_T200	F	RCT
Drug	T200_RCT	RCT	Cell_line.Tx18_T200	Plate.99	PGM5	-2	-0.33380194158102	pearson	1	Ttest_pvalue	Coefficient_of_eigenassay	SVD_pCMs_only3CT	NoPrepr	SVD	4108	RCT-Tx18_T200	F	RCT
Drug	T200_RCT	RCT	Cell_line.Tx18_T200	Plate.99	PGP	-2	-0.387507951135889	pearson	1	Ttest_pvalue	Coefficient_of_eigenassay	SVD_pCMs_only3CT	NoPrepr	SVD	3443	RCT-Tx18_T200	F	RCT
Drug	T200_RCT	RCT	Cell_line.Tx18_T200	Plate.99	PGPEP1	-2	-0.20014827663202	pearson	1	Ttest_pvalue	Coefficient_of_eigenassay	SVD_pCMs_only3CT	NoPrepr	SVD	6667	RCT-Tx18_T200	F	RCT
Drug	T200_RCT	RCT	Cell_line.Tx18_T200	Plate.99	PGR	-2	0	pearson	1	Ttest_pvalue	Coefficient_of_eigenassay	SVD_pCMs_only3CT	NoPrepr	SVD	14577	RCT-Tx18_T200	F	RCT
Drug	T200_RCT	RCT	Cell_line.Tx18_T200	Plate.99	PGRMC1	-2	-0.162170368207038	pearson	1	Ttest_pvalue	Coefficient_of_eigenassay	SVD_pCMs_only3CT	NoPrepr	SVD	7689	RCT-Tx18_T200	F	RCT
Drug	T200_RCT	RCT	Cell_line.Tx18_T200	Plate.99	PGRMC2	-2	-0.652741687618495	pearson	1	Ttest_pvalue	Coefficient_of_eigenassay	SVD_pCMs_only3CT	NoPrepr	SVD	1604	RCT-Tx18_T200	F	RCT
Drug	T200_RCT	RCT	Cell_line.Tx18_T200	Plate.99	PGS1	-2	-0.255674659236047	pearson	1	Ttest_pvalue	Coefficient_of_eigenassay	SVD_pCMs_only3CT	NoPrepr	SVD	5435	RCT-Tx18_T200	F	RCT
Drug	T200_RCT	RCT	Cell_line.Tx18_T200	Plate.99	PHACTR1	-2	0.534713901732089	pearson	1	Ttest_pvalue	Coefficient_of_eigenassay	SVD_pCMs_only3CT	NoPrepr	SVD	2187	RCT-Tx18_T200	F	RCT
Drug	T200_RCT	RCT	Cell_line.Tx18_T200	Plate.99	PHACTR2	-2	0.307002936147285	pearson	1	Ttest_pvalue	Coefficient_of_eigenassay	SVD_pCMs_only3CT	NoPrepr	SVD	4510	RCT-Tx18_T200	F	RCT
Drug	T200_RCT	RCT	Cell_line.Tx18_T200	Plate.99	PHACTR3	-2	-0.113982790737771	pearson	1	Ttest_pvalue	Coefficient_of_eigenassay	SVD_pCMs_only3CT	NoPrepr	SVD	9186	RCT-Tx18_T200	F	RCT
Drug	T200_RCT	RCT	Cell_line.Tx18_T200	Plate.99	PHACTR4	-2	-0.0250190740629018	pearson	1	Ttest_pvalue	Coefficient_of_eigenassay	SVD_pCMs_only3CT	NoPrepr	SVD	12700	RCT-Tx18_T200	F	RCT
Drug	T200_RCT	RCT	Cell_line.Tx18_T200	Plate.99	PHAX	-2	-0.151591234872015	pearson	1	Ttest_pvalue	Coefficient_of_eigenassay	SVD_pCMs_only3CT	NoPrepr	SVD	8001	RCT-Tx18_T200	F	RCT
Drug	T200_RCT	RCT	Cell_line.Tx18_T200	Plate.99	PHB	-2	-0.649322161083219	pearson	1	Ttest_pvalue	Coefficient_of_eigenassay	SVD_pCMs_only3CT	NoPrepr	SVD	1612	RCT-Tx18_T200	F	RCT
Drug	T200_RCT	RCT	Cell_line.Tx18_T200	Plate.99	PHB2	-2	-0.0847966795689236	pearson	1	Ttest_pvalue	Coefficient_of_eigenassay	SVD_pCMs_only3CT	NoPrepr	SVD	10157	RCT-Tx18_T200	F	RCT
Drug	T200_RCT	RCT	Cell_line.Tx18_T200	Plate.99	PHC1	-2	-0.402817873976529	pearson	1	Ttest_pvalue	Coefficient_of_eigenassay	SVD_pCMs_only3CT	NoPrepr	SVD	3278	RCT-Tx18_T200	F	RCT
Drug	T200_RCT	RCT	Cell_line.Tx18_T200	Plate.99	PHC2	-2	0.00361864037025533	pearson	1	Ttest_pvalue	Coefficient_of_eigenassay	SVD_pCMs_only3CT	NoPrepr	SVD	13704	RCT-Tx18_T200	F	RCT
Drug	T200_RCT	RCT	Cell_line.Tx18_T200	Plate.99	PHC3	-2	-0.0389217302940964	pearson	1	Ttest_pvalue	Coefficient_of_eigenassay	SVD_pCMs_only3CT	NoPrepr	SVD	12099	RCT-Tx18_T200	F	RCT
Drug	T200_RCT	RCT	Cell_line.Tx18_T200	Plate.99	PHETA1	-2	-0.554567708219864	pearson	1	Ttest_pvalue	Coefficient_of_eigenassay	SVD_pCMs_only3CT	NoPrepr	SVD	2078	RCT-Tx18_T200	F	RCT
Drug	T200_RCT	RCT	Cell_line.Tx18_T200	Plate.99	PHEX	-2	-0.255234104723068	pearson	1	Ttest_pvalue	Coefficient_of_eigenassay	SVD_pCMs_only3CT	NoPrepr	SVD	5443	RCT-Tx18_T200	F	RCT
Drug	T200_RCT	RCT	Cell_line.Tx18_T200	Plate.99	PHF1	-2	-0.0527033145028058	pearson	1	Ttest_pvalue	Coefficient_of_eigenassay	SVD_pCMs_only3CT	NoPrepr	SVD	11490	RCT-Tx18_T200	F	RCT
Drug	T200_RCT	RCT	Cell_line.Tx18_T200	Plate.99	PHF10	-2	-0.25080771592857	pearson	1	Ttest_pvalue	Coefficient_of_eigenassay	SVD_pCMs_only3CT	NoPrepr	SVD	5533	RCT-Tx18_T200	F	RCT
Drug	T200_RCT	RCT	Cell_line.Tx18_T200	Plate.99	PHF11	-2	0	pearson	1	Ttest_pvalue	Coefficient_of_eigenassay	SVD_pCMs_only3CT	NoPrepr	SVD	14577	RCT-Tx18_T200	F	RCT
Drug	T200_RCT	RCT	Cell_line.Tx18_T200	Plate.99	PHF12	-2	-0.0788664760532141	pearson	1	Ttest_pvalue	Coefficient_of_eigenassay	SVD_pCMs_only3CT	NoPrepr	SVD	10387	RCT-Tx18_T200	F	RCT
Drug	T200_RCT	RCT	Cell_line.Tx18_T200	Plate.99	PHF13	-2	-0.0728753276312543	pearson	1	Ttest_pvalue	Coefficient_of_eigenassay	SVD_pCMs_only3CT	NoPrepr	SVD	10634	RCT-Tx18_T200	F	RCT
Drug	T200_RCT	RCT	Cell_line.Tx18_T200	Plate.99	PHF14	-2	1.8775941946685	pearson	1	Ttest_pvalue	Coefficient_of_eigenassay	SVD_pCMs_only3CT	NoPrepr	SVD	210	RCT-Tx18_T200	F	RCT
Drug	T200_RCT	RCT	Cell_line.Tx18_T200	Plate.99	PHF19	-2	0.136406071571424	pearson	1	Ttest_pvalue	Coefficient_of_eigenassay	SVD_pCMs_only3CT	NoPrepr	SVD	8450	RCT-Tx18_T200	F	RCT
Drug	T200_RCT	RCT	Cell_line.Tx18_T200	Plate.99	PHF2	-2	-0.0434115362553937	pearson	1	Ttest_pvalue	Coefficient_of_eigenassay	SVD_pCMs_only3CT	NoPrepr	SVD	11903	RCT-Tx18_T200	F	RCT
Drug	T200_RCT	RCT	Cell_line.Tx18_T200	Plate.99	PHF20	-2	0.110748541629609	pearson	1	Ttest_pvalue	Coefficient_of_eigenassay	SVD_pCMs_only3CT	NoPrepr	SVD	9296	RCT-Tx18_T200	F	RCT
Drug	T200_RCT	RCT	Cell_line.Tx18_T200	Plate.99	PHF20L1	-2	0.36644548735547	pearson	1	Ttest_pvalue	Coefficient_of_eigenassay	SVD_pCMs_only3CT	NoPrepr	SVD	3701	RCT-Tx18_T200	F	RCT
Drug	T200_RCT	RCT	Cell_line.Tx18_T200	Plate.99	PHF21A	-2	-0.0627747091497147	pearson	1	Ttest_pvalue	Coefficient_of_eigenassay	SVD_pCMs_only3CT	NoPrepr	SVD	11049	RCT-Tx18_T200	F	RCT
Drug	T200_RCT	RCT	Cell_line.Tx18_T200	Plate.99	PHF21B	-2	0.120242106651258	pearson	1	Ttest_pvalue	Coefficient_of_eigenassay	SVD_pCMs_only3CT	NoPrepr	SVD	8986	RCT-Tx18_T200	F	RCT
Drug	T200_RCT	RCT	Cell_line.Tx18_T200	Plate.99	PHF23	-2	0.360927836641662	pearson	1	Ttest_pvalue	Coefficient_of_eigenassay	SVD_pCMs_only3CT	NoPrepr	SVD	3775	RCT-Tx18_T200	F	RCT
Drug	T200_RCT	RCT	Cell_line.Tx18_T200	Plate.99	PHF24	-2	-0.945681545357967	pearson	1	Ttest_pvalue	Coefficient_of_eigenassay	SVD_pCMs_only3CT	NoPrepr	SVD	856	RCT-Tx18_T200	F	RCT
Drug	T200_RCT	RCT	Cell_line.Tx18_T200	Plate.99	PHF3	-2	1.13670368314468	pearson	1	Ttest_pvalue	Coefficient_of_eigenassay	SVD_pCMs_only3CT	NoPrepr	SVD	589	RCT-Tx18_T200	F	RCT
Drug	T200_RCT	RCT	Cell_line.Tx18_T200	Plate.99	PHF5A	-2	-0.0594428215745759	pearson	1	Ttest_pvalue	Coefficient_of_eigenassay	SVD_pCMs_only3CT	NoPrepr	SVD	11185	RCT-Tx18_T200	F	RCT
Drug	T200_RCT	RCT	Cell_line.Tx18_T200	Plate.99	PHF6	-2	-0.015543912582843	pearson	1	Ttest_pvalue	Coefficient_of_eigenassay	SVD_pCMs_only3CT	NoPrepr	SVD	13109	RCT-Tx18_T200	F	RCT
Drug	T200_RCT	RCT	Cell_line.Tx18_T200	Plate.99	PHF7	-2	0.198394828695415	pearson	1	Ttest_pvalue	Coefficient_of_eigenassay	SVD_pCMs_only3CT	NoPrepr	SVD	6711	RCT-Tx18_T200	F	RCT
Drug	T200_RCT	RCT	Cell_line.Tx18_T200	Plate.99	PHF8	-2	0.100151182727439	pearson	1	Ttest_pvalue	Coefficient_of_eigenassay	SVD_pCMs_only3CT	NoPrepr	SVD	9635	RCT-Tx18_T200	F	RCT
Drug	T200_RCT	RCT	Cell_line.Tx18_T200	Plate.99	PHGDH	-2	-0.765173342396449	pearson	1	Ttest_pvalue	Coefficient_of_eigenassay	SVD_pCMs_only3CT	NoPrepr	SVD	1248	RCT-Tx18_T200	F	RCT
Drug	T200_RCT	RCT	Cell_line.Tx18_T200	Plate.99	PHIP	-2	0.57258477778505	pearson	1	Ttest_pvalue	Coefficient_of_eigenassay	SVD_pCMs_only3CT	NoPrepr	SVD	1970	RCT-Tx18_T200	F	RCT
Drug	T200_RCT	RCT	Cell_line.Tx18_T200	Plate.99	PHKA1	-2	0.487664680120955	pearson	1	Ttest_pvalue	Coefficient_of_eigenassay	SVD_pCMs_only3CT	NoPrepr	SVD	2514	RCT-Tx18_T200	F	RCT
Drug	T200_RCT	RCT	Cell_line.Tx18_T200	Plate.99	PHKA2	-2	0.138785442546607	pearson	1	Ttest_pvalue	Coefficient_of_eigenassay	SVD_pCMs_only3CT	NoPrepr	SVD	8373	RCT-Tx18_T200	F	RCT
Drug	T200_RCT	RCT	Cell_line.Tx18_T200	Plate.99	PHKB	-2	0.0348628429721788	pearson	1	Ttest_pvalue	Coefficient_of_eigenassay	SVD_pCMs_only3CT	NoPrepr	SVD	12271	RCT-Tx18_T200	F	RCT
Drug	T200_RCT	RCT	Cell_line.Tx18_T200	Plate.99	PHKG1	-2	-0.414552346655492	pearson	1	Ttest_pvalue	Coefficient_of_eigenassay	SVD_pCMs_only3CT	NoPrepr	SVD	3160	RCT-Tx18_T200	F	RCT
Drug	T200_RCT	RCT	Cell_line.Tx18_T200	Plate.99	PHKG2	-2	-0.304895906117744	pearson	1	Ttest_pvalue	Coefficient_of_eigenassay	SVD_pCMs_only3CT	NoPrepr	SVD	4533	RCT-Tx18_T200	F	RCT
Drug	T200_RCT	RCT	Cell_line.Tx18_T200	Plate.99	PHLDA1	-2	-1.36369643587059	pearson	1	Ttest_pvalue	Coefficient_of_eigenassay	SVD_pCMs_only3CT	NoPrepr	SVD	427	RCT-Tx18_T200	F	RCT
Drug	T200_RCT	RCT	Cell_line.Tx18_T200	Plate.99	PHLDA3	-2	-2.75055930013839	pearson	1	Ttest_pvalue	Coefficient_of_eigenassay	SVD_pCMs_only3CT	NoPrepr	SVD	93	RCT-Tx18_T200	F	RCT
Drug	T200_RCT	RCT	Cell_line.Tx18_T200	Plate.99	PHLDB1	-2	-0.14637875083728	pearson	1	Ttest_pvalue	Coefficient_of_eigenassay	SVD_pCMs_only3CT	NoPrepr	SVD	8143	RCT-Tx18_T200	F	RCT
Drug	T200_RCT	RCT	Cell_line.Tx18_T200	Plate.99	PHLDB2	-2	0.193201106016089	pearson	1	Ttest_pvalue	Coefficient_of_eigenassay	SVD_pCMs_only3CT	NoPrepr	SVD	6840	RCT-Tx18_T200	F	RCT
Drug	T200_RCT	RCT	Cell_line.Tx18_T200	Plate.99	PHLDB3	-2	-0.417857059759451	pearson	1	Ttest_pvalue	Coefficient_of_eigenassay	SVD_pCMs_only3CT	NoPrepr	SVD	3138	RCT-Tx18_T200	F	RCT
Drug	T200_RCT	RCT	Cell_line.Tx18_T200	Plate.99	PHLPP1	-2	0.0332130876650984	pearson	1	Ttest_pvalue	Coefficient_of_eigenassay	SVD_pCMs_only3CT	NoPrepr	SVD	12346	RCT-Tx18_T200	F	RCT
Drug	T200_RCT	RCT	Cell_line.Tx18_T200	Plate.99	PHLPP2	-2	-0.114037716795366	pearson	1	Ttest_pvalue	Coefficient_of_eigenassay	SVD_pCMs_only3CT	NoPrepr	SVD	9184	RCT-Tx18_T200	F	RCT
Drug	T200_RCT	RCT	Cell_line.Tx18_T200	Plate.99	PHOSPHO2	-2	0.149110977741956	pearson	1	Ttest_pvalue	Coefficient_of_eigenassay	SVD_pCMs_only3CT	NoPrepr	SVD	8067	RCT-Tx18_T200	F	RCT
Drug	T200_RCT	RCT	Cell_line.Tx18_T200	Plate.99	PHOX2A	-2	-0.0400056276305749	pearson	1	Ttest_pvalue	Coefficient_of_eigenassay	SVD_pCMs_only3CT	NoPrepr	SVD	12050	RCT-Tx18_T200	F	RCT
Drug	T200_RCT	RCT	Cell_line.Tx18_T200	Plate.99	PHOX2B	-2	-0.195455314927968	pearson	1	Ttest_pvalue	Coefficient_of_eigenassay	SVD_pCMs_only3CT	NoPrepr	SVD	6789	RCT-Tx18_T200	F	RCT
Drug	T200_RCT	RCT	Cell_line.Tx18_T200	Plate.99	PHPT1	-2	-0.595753577249831	pearson	1	Ttest_pvalue	Coefficient_of_eigenassay	SVD_pCMs_only3CT	NoPrepr	SVD	1851	RCT-Tx18_T200	F	RCT
Drug	T200_RCT	RCT	Cell_line.Tx18_T200	Plate.99	PHRF1	-2	-0.563793895120824	pearson	1	Ttest_pvalue	Coefficient_of_eigenassay	SVD_pCMs_only3CT	NoPrepr	SVD	2028	RCT-Tx18_T200	F	RCT
Drug	T200_RCT	RCT	Cell_line.Tx18_T200	Plate.99	PHTF1	-2	0.422830551200786	pearson	1	Ttest_pvalue	Coefficient_of_eigenassay	SVD_pCMs_only3CT	NoPrepr	SVD	3058	RCT-Tx18_T200	F	RCT
Drug	T200_RCT	RCT	Cell_line.Tx18_T200	Plate.99	PHTF2	-2	-0.074815058178318	pearson	1	Ttest_pvalue	Coefficient_of_eigenassay	SVD_pCMs_only3CT	NoPrepr	SVD	10557	RCT-Tx18_T200	F	RCT
Drug	T200_RCT	RCT	Cell_line.Tx18_T200	Plate.99	PHYH	-2	0.019853734476243	pearson	1	Ttest_pvalue	Coefficient_of_eigenassay	SVD_pCMs_only3CT	NoPrepr	SVD	12931	RCT-Tx18_T200	F	RCT
Drug	T200_RCT	RCT	Cell_line.Tx18_T200	Plate.99	PHYHD1	-2	-1.04996071069244	pearson	1	Ttest_pvalue	Coefficient_of_eigenassay	SVD_pCMs_only3CT	NoPrepr	SVD	693	RCT-Tx18_T200	F	RCT
Drug	T200_RCT	RCT	Cell_line.Tx18_T200	Plate.99	PHYHIP	-2	0.198988953042016	pearson	1	Ttest_pvalue	Coefficient_of_eigenassay	SVD_pCMs_only3CT	NoPrepr	SVD	6692	RCT-Tx18_T200	F	RCT
Drug	T200_RCT	RCT	Cell_line.Tx18_T200	Plate.99	PHYHIPL	-2	0.0317612299573743	pearson	1	Ttest_pvalue	Coefficient_of_eigenassay	SVD_pCMs_only3CT	NoPrepr	SVD	12402	RCT-Tx18_T200	F	RCT
Drug	T200_RCT	RCT	Cell_line.Tx18_T200	Plate.99	PHYKPL	-2	-0.366970043204624	pearson	1	Ttest_pvalue	Coefficient_of_eigenassay	SVD_pCMs_only3CT	NoPrepr	SVD	3694	RCT-Tx18_T200	F	RCT
Drug	T200_RCT	RCT	Cell_line.Tx18_T200	Plate.99	PI15	-2	0.141083030481823	pearson	1	Ttest_pvalue	Coefficient_of_eigenassay	SVD_pCMs_only3CT	NoPrepr	SVD	8295	RCT-Tx18_T200	F	RCT
Drug	T200_RCT	RCT	Cell_line.Tx18_T200	Plate.99	PI16	-2	-0.900739265235479	pearson	1	Ttest_pvalue	Coefficient_of_eigenassay	SVD_pCMs_only3CT	NoPrepr	SVD	946	RCT-Tx18_T200	F	RCT
Drug	T200_RCT	RCT	Cell_line.Tx18_T200	Plate.99	PI4K2A	-2	-0.675567276674941	pearson	1	Ttest_pvalue	Coefficient_of_eigenassay	SVD_pCMs_only3CT	NoPrepr	SVD	1517	RCT-Tx18_T200	F	RCT
Drug	T200_RCT	RCT	Cell_line.Tx18_T200	Plate.99	PI4K2B	-2	-0.15490058228054	pearson	1	Ttest_pvalue	Coefficient_of_eigenassay	SVD_pCMs_only3CT	NoPrepr	SVD	7903	RCT-Tx18_T200	F	RCT
Drug	T200_RCT	RCT	Cell_line.Tx18_T200	Plate.99	PI4KA	-2	-0.221309641654467	pearson	1	Ttest_pvalue	Coefficient_of_eigenassay	SVD_pCMs_only3CT	NoPrepr	SVD	6182	RCT-Tx18_T200	F	RCT
Drug	T200_RCT	RCT	Cell_line.Tx18_T200	Plate.99	PI4KB	-2	-0.0720049302737608	pearson	1	Ttest_pvalue	Coefficient_of_eigenassay	SVD_pCMs_only3CT	NoPrepr	SVD	10672	RCT-Tx18_T200	F	RCT
Drug	T200_RCT	RCT	Cell_line.Tx18_T200	Plate.99	PIANP	-2	0.275452774176469	pearson	1	Ttest_pvalue	Coefficient_of_eigenassay	SVD_pCMs_only3CT	NoPrepr	SVD	5039	RCT-Tx18_T200	F	RCT
Drug	T200_RCT	RCT	Cell_line.Tx18_T200	Plate.99	PIAS1	-2	-0.01486563874132	pearson	1	Ttest_pvalue	Coefficient_of_eigenassay	SVD_pCMs_only3CT	NoPrepr	SVD	13148	RCT-Tx18_T200	F	RCT
Drug	T200_RCT	RCT	Cell_line.Tx18_T200	Plate.99	PIAS2	-2	0.464650793845492	pearson	1	Ttest_pvalue	Coefficient_of_eigenassay	SVD_pCMs_only3CT	NoPrepr	SVD	2701	RCT-Tx18_T200	F	RCT
Drug	T200_RCT	RCT	Cell_line.Tx18_T200	Plate.99	PIAS3	-2	-0.0626567857404401	pearson	1	Ttest_pvalue	Coefficient_of_eigenassay	SVD_pCMs_only3CT	NoPrepr	SVD	11056	RCT-Tx18_T200	F	RCT
Drug	T200_RCT	RCT	Cell_line.Tx18_T200	Plate.99	PIAS4	-2	-0.290211517010371	pearson	1	Ttest_pvalue	Coefficient_of_eigenassay	SVD_pCMs_only3CT	NoPrepr	SVD	4798	RCT-Tx18_T200	F	RCT
Drug	T200_RCT	RCT	Cell_line.Tx18_T200	Plate.99	PIBF1	-2	0.161685864673188	pearson	1	Ttest_pvalue	Coefficient_of_eigenassay	SVD_pCMs_only3CT	NoPrepr	SVD	7704	RCT-Tx18_T200	F	RCT
Drug	T200_RCT	RCT	Cell_line.Tx18_T200	Plate.99	PICALM	-2	-0.749298391499525	pearson	1	Ttest_pvalue	Coefficient_of_eigenassay	SVD_pCMs_only3CT	NoPrepr	SVD	1289	RCT-Tx18_T200	F	RCT
Drug	T200_RCT	RCT	Cell_line.Tx18_T200	Plate.99	PICK1	-2	0.173280561409996	pearson	1	Ttest_pvalue	Coefficient_of_eigenassay	SVD_pCMs_only3CT	NoPrepr	SVD	7395	RCT-Tx18_T200	F	RCT
Drug	T200_RCT	RCT	Cell_line.Tx18_T200	Plate.99	PID1	-2	0.16535721048733	pearson	1	Ttest_pvalue	Coefficient_of_eigenassay	SVD_pCMs_only3CT	NoPrepr	SVD	7586	RCT-Tx18_T200	F	RCT
Drug	T200_RCT	RCT	Cell_line.Tx18_T200	Plate.99	PIDD1	-2	-0.011294286232486	pearson	1	Ttest_pvalue	Coefficient_of_eigenassay	SVD_pCMs_only3CT	NoPrepr	SVD	13331	RCT-Tx18_T200	F	RCT
Drug	T200_RCT	RCT	Cell_line.Tx18_T200	Plate.99	PIEZO1	-2	-1.46344441538187	pearson	1	Ttest_pvalue	Coefficient_of_eigenassay	SVD_pCMs_only3CT	NoPrepr	SVD	361	RCT-Tx18_T200	F	RCT
Drug	T200_RCT	RCT	Cell_line.Tx18_T200	Plate.99	PIEZO2	-2	0.54629355238105	pearson	1	Ttest_pvalue	Coefficient_of_eigenassay	SVD_pCMs_only3CT	NoPrepr	SVD	2120	RCT-Tx18_T200	F	RCT
Drug	T200_RCT	RCT	Cell_line.Tx18_T200	Plate.99	PIF1	-2	0.247849529831325	pearson	1	Ttest_pvalue	Coefficient_of_eigenassay	SVD_pCMs_only3CT	NoPrepr	SVD	5599	RCT-Tx18_T200	F	RCT
Drug	T200_RCT	RCT	Cell_line.Tx18_T200	Plate.99	PIFO	-2	0.158022554529381	pearson	1	Ttest_pvalue	Coefficient_of_eigenassay	SVD_pCMs_only3CT	NoPrepr	SVD	7798	RCT-Tx18_T200	F	RCT
Drug	T200_RCT	RCT	Cell_line.Tx18_T200	Plate.99	PIGA	-2	-0.309843940586617	pearson	1	Ttest_pvalue	Coefficient_of_eigenassay	SVD_pCMs_only3CT	NoPrepr	SVD	4465	RCT-Tx18_T200	F	RCT
Drug	T200_RCT	RCT	Cell_line.Tx18_T200	Plate.99	PIGB	-2	-0.600189060816838	pearson	1	Ttest_pvalue	Coefficient_of_eigenassay	SVD_pCMs_only3CT	NoPrepr	SVD	1827	RCT-Tx18_T200	F	RCT
Drug	T200_RCT	RCT	Cell_line.Tx18_T200	Plate.99	PIGBOS1	-2	-0.341932603587763	pearson	1	Ttest_pvalue	Coefficient_of_eigenassay	SVD_pCMs_only3CT	NoPrepr	SVD	4007	RCT-Tx18_T200	F	RCT
Drug	T200_RCT	RCT	Cell_line.Tx18_T200	Plate.99	PIGC	-2	-0.210093052689926	pearson	1	Ttest_pvalue	Coefficient_of_eigenassay	SVD_pCMs_only3CT	NoPrepr	SVD	6446	RCT-Tx18_T200	F	RCT
Drug	T200_RCT	RCT	Cell_line.Tx18_T200	Plate.99	PIGF	-2	-0.18874440411764	pearson	1	Ttest_pvalue	Coefficient_of_eigenassay	SVD_pCMs_only3CT	NoPrepr	SVD	6965	RCT-Tx18_T200	F	RCT
Drug	T200_RCT	RCT	Cell_line.Tx18_T200	Plate.99	PIGG	-2	-0.0274896066435418	pearson	1	Ttest_pvalue	Coefficient_of_eigenassay	SVD_pCMs_only3CT	NoPrepr	SVD	12591	RCT-Tx18_T200	F	RCT
Drug	T200_RCT	RCT	Cell_line.Tx18_T200	Plate.99	PIGH	-2	-0.245436416651841	pearson	1	Ttest_pvalue	Coefficient_of_eigenassay	SVD_pCMs_only3CT	NoPrepr	SVD	5642	RCT-Tx18_T200	F	RCT
Drug	T200_RCT	RCT	Cell_line.Tx18_T200	Plate.99	PIGK	-2	-0.208224772427987	pearson	1	Ttest_pvalue	Coefficient_of_eigenassay	SVD_pCMs_only3CT	NoPrepr	SVD	6485	RCT-Tx18_T200	F	RCT
Drug	T200_RCT	RCT	Cell_line.Tx18_T200	Plate.99	PIGL	-2	-0.0617112585546343	pearson	1	Ttest_pvalue	Coefficient_of_eigenassay	SVD_pCMs_only3CT	NoPrepr	SVD	11091	RCT-Tx18_T200	F	RCT
Drug	T200_RCT	RCT	Cell_line.Tx18_T200	Plate.99	PIGM	-2	0.0884509159020907	pearson	1	Ttest_pvalue	Coefficient_of_eigenassay	SVD_pCMs_only3CT	NoPrepr	SVD	10020	RCT-Tx18_T200	F	RCT
Drug	T200_RCT	RCT	Cell_line.Tx18_T200	Plate.99	PIGN	-2	0.0353054184862834	pearson	1	Ttest_pvalue	Coefficient_of_eigenassay	SVD_pCMs_only3CT	NoPrepr	SVD	12251	RCT-Tx18_T200	F	RCT
Drug	T200_RCT	RCT	Cell_line.Tx18_T200	Plate.99	PIGO	-2	-0.180017143635151	pearson	1	Ttest_pvalue	Coefficient_of_eigenassay	SVD_pCMs_only3CT	NoPrepr	SVD	7214	RCT-Tx18_T200	F	RCT
Drug	T200_RCT	RCT	Cell_line.Tx18_T200	Plate.99	PIGP	-2	-0.370517503954666	pearson	1	Ttest_pvalue	Coefficient_of_eigenassay	SVD_pCMs_only3CT	NoPrepr	SVD	3648	RCT-Tx18_T200	F	RCT
Drug	T200_RCT	RCT	Cell_line.Tx18_T200	Plate.99	PIGQ	-2	0.14818466328778	pearson	1	Ttest_pvalue	Coefficient_of_eigenassay	SVD_pCMs_only3CT	NoPrepr	SVD	8092	RCT-Tx18_T200	F	RCT
Drug	T200_RCT	RCT	Cell_line.Tx18_T200	Plate.99	PIGS	-2	0.0454863039661017	pearson	1	Ttest_pvalue	Coefficient_of_eigenassay	SVD_pCMs_only3CT	NoPrepr	SVD	11814	RCT-Tx18_T200	F	RCT
Drug	T200_RCT	RCT	Cell_line.Tx18_T200	Plate.99	PIGT	-2	-0.0505987801258758	pearson	1	Ttest_pvalue	Coefficient_of_eigenassay	SVD_pCMs_only3CT	NoPrepr	SVD	11584	RCT-Tx18_T200	F	RCT
Drug	T200_RCT	RCT	Cell_line.Tx18_T200	Plate.99	PIGU	-2	0.301488153629723	pearson	1	Ttest_pvalue	Coefficient_of_eigenassay	SVD_pCMs_only3CT	NoPrepr	SVD	4582	RCT-Tx18_T200	F	RCT
Drug	T200_RCT	RCT	Cell_line.Tx18_T200	Plate.99	PIGV	-2	0.0523439213074802	pearson	1	Ttest_pvalue	Coefficient_of_eigenassay	SVD_pCMs_only3CT	NoPrepr	SVD	11510	RCT-Tx18_T200	F	RCT
Drug	T200_RCT	RCT	Cell_line.Tx18_T200	Plate.99	PIGX	-2	-0.100045058504632	pearson	1	Ttest_pvalue	Coefficient_of_eigenassay	SVD_pCMs_only3CT	NoPrepr	SVD	9642	RCT-Tx18_T200	F	RCT
Drug	T200_RCT	RCT	Cell_line.Tx18_T200	Plate.99	PIGZ	-2	0.248718603713726	pearson	1	Ttest_pvalue	Coefficient_of_eigenassay	SVD_pCMs_only3CT	NoPrepr	SVD	5568	RCT-Tx18_T200	F	RCT
Drug	T200_RCT	RCT	Cell_line.Tx18_T200	Plate.99	PIH1D1	-2	-0.114720573336378	pearson	1	Ttest_pvalue	Coefficient_of_eigenassay	SVD_pCMs_only3CT	NoPrepr	SVD	9163	RCT-Tx18_T200	F	RCT
Drug	T200_RCT	RCT	Cell_line.Tx18_T200	Plate.99	PIH1D2	-2	0.358761922415754	pearson	1	Ttest_pvalue	Coefficient_of_eigenassay	SVD_pCMs_only3CT	NoPrepr	SVD	3799	RCT-Tx18_T200	F	RCT
Drug	T200_RCT	RCT	Cell_line.Tx18_T200	Plate.99	PIK3AP1	-2	-0.319035766050998	pearson	1	Ttest_pvalue	Coefficient_of_eigenassay	SVD_pCMs_only3CT	NoPrepr	SVD	4333	RCT-Tx18_T200	F	RCT
Drug	T200_RCT	RCT	Cell_line.Tx18_T200	Plate.99	PIK3C2A	-2	0.00460762933121247	pearson	1	Ttest_pvalue	Coefficient_of_eigenassay	SVD_pCMs_only3CT	NoPrepr	SVD	13656	RCT-Tx18_T200	F	RCT
Drug	T200_RCT	RCT	Cell_line.Tx18_T200	Plate.99	PIK3C2B	-2	-0.0589719876532466	pearson	1	Ttest_pvalue	Coefficient_of_eigenassay	SVD_pCMs_only3CT	NoPrepr	SVD	11213	RCT-Tx18_T200	F	RCT
Drug	T200_RCT	RCT	Cell_line.Tx18_T200	Plate.99	PIK3C2G	-2	0.171667201974149	pearson	1	Ttest_pvalue	Coefficient_of_eigenassay	SVD_pCMs_only3CT	NoPrepr	SVD	7428	RCT-Tx18_T200	F	RCT
Drug	T200_RCT	RCT	Cell_line.Tx18_T200	Plate.99	PIK3C3	-2	0.243206600608238	pearson	1	Ttest_pvalue	Coefficient_of_eigenassay	SVD_pCMs_only3CT	NoPrepr	SVD	5695	RCT-Tx18_T200	F	RCT
Drug	T200_RCT	RCT	Cell_line.Tx18_T200	Plate.99	PIK3CA	-2	0.0216890355053222	pearson	1	Ttest_pvalue	Coefficient_of_eigenassay	SVD_pCMs_only3CT	NoPrepr	SVD	12833	RCT-Tx18_T200	F	RCT
Drug	T200_RCT	RCT	Cell_line.Tx18_T200	Plate.99	PIK3CB	-2	-0.115688272040199	pearson	1	Ttest_pvalue	Coefficient_of_eigenassay	SVD_pCMs_only3CT	NoPrepr	SVD	9137	RCT-Tx18_T200	F	RCT
Drug	T200_RCT	RCT	Cell_line.Tx18_T200	Plate.99	PIK3CD	-2	-0.0143050545641659	pearson	1	Ttest_pvalue	Coefficient_of_eigenassay	SVD_pCMs_only3CT	NoPrepr	SVD	13176	RCT-Tx18_T200	F	RCT
Drug	T200_RCT	RCT	Cell_line.Tx18_T200	Plate.99	PIK3CG	-2	0	pearson	1	Ttest_pvalue	Coefficient_of_eigenassay	SVD_pCMs_only3CT	NoPrepr	SVD	14577	RCT-Tx18_T200	F	RCT
Drug	T200_RCT	RCT	Cell_line.Tx18_T200	Plate.99	PIK3IP1	-2	-0.15382412792767	pearson	1	Ttest_pvalue	Coefficient_of_eigenassay	SVD_pCMs_only3CT	NoPrepr	SVD	7939	RCT-Tx18_T200	F	RCT
Drug	T200_RCT	RCT	Cell_line.Tx18_T200	Plate.99	PIK3R1	-2	0.097461492627293	pearson	1	Ttest_pvalue	Coefficient_of_eigenassay	SVD_pCMs_only3CT	NoPrepr	SVD	9733	RCT-Tx18_T200	F	RCT
Drug	T200_RCT	RCT	Cell_line.Tx18_T200	Plate.99	PIK3R2	-2	-0.616845780419721	pearson	1	Ttest_pvalue	Coefficient_of_eigenassay	SVD_pCMs_only3CT	NoPrepr	SVD	1749	RCT-Tx18_T200	F	RCT
Drug	T200_RCT	RCT	Cell_line.Tx18_T200	Plate.99	PIK3R3	-2	0.340884953531293	pearson	1	Ttest_pvalue	Coefficient_of_eigenassay	SVD_pCMs_only3CT	NoPrepr	SVD	4021	RCT-Tx18_T200	F	RCT
Drug	T200_RCT	RCT	Cell_line.Tx18_T200	Plate.99	PIK3R4	-2	-0.0291710184842369	pearson	1	Ttest_pvalue	Coefficient_of_eigenassay	SVD_pCMs_only3CT	NoPrepr	SVD	12523	RCT-Tx18_T200	F	RCT
Drug	T200_RCT	RCT	Cell_line.Tx18_T200	Plate.99	PIKFYVE	-2	0.0804303366665326	pearson	1	Ttest_pvalue	Coefficient_of_eigenassay	SVD_pCMs_only3CT	NoPrepr	SVD	10335	RCT-Tx18_T200	F	RCT
Drug	T200_RCT	RCT	Cell_line.Tx18_T200	Plate.99	PILRA	-2	-0.26761879445161	pearson	1	Ttest_pvalue	Coefficient_of_eigenassay	SVD_pCMs_only3CT	NoPrepr	SVD	5198	RCT-Tx18_T200	F	RCT
Drug	T200_RCT	RCT	Cell_line.Tx18_T200	Plate.99	PILRB	-2	-0.093438096453473	pearson	1	Ttest_pvalue	Coefficient_of_eigenassay	SVD_pCMs_only3CT	NoPrepr	SVD	9864	RCT-Tx18_T200	F	RCT
Drug	T200_RCT	RCT	Cell_line.Tx18_T200	Plate.99	PIM1	-2	-0.0800170269243909	pearson	1	Ttest_pvalue	Coefficient_of_eigenassay	SVD_pCMs_only3CT	NoPrepr	SVD	10352	RCT-Tx18_T200	F	RCT
Drug	T200_RCT	RCT	Cell_line.Tx18_T200	Plate.99	PIM2	-2	0.229645456003767	pearson	1	Ttest_pvalue	Coefficient_of_eigenassay	SVD_pCMs_only3CT	NoPrepr	SVD	5983	RCT-Tx18_T200	F	RCT
Drug	T200_RCT	RCT	Cell_line.Tx18_T200	Plate.99	PIM3	-2	-0.0110864369882816	pearson	1	Ttest_pvalue	Coefficient_of_eigenassay	SVD_pCMs_only3CT	NoPrepr	SVD	13343	RCT-Tx18_T200	F	RCT
Drug	T200_RCT	RCT	Cell_line.Tx18_T200	Plate.99	PIMREG	-2	0.268435538436816	pearson	1	Ttest_pvalue	Coefficient_of_eigenassay	SVD_pCMs_only3CT	NoPrepr	SVD	5182	RCT-Tx18_T200	F	RCT
Drug	T200_RCT	RCT	Cell_line.Tx18_T200	Plate.99	PIN1	-2	-0.256659318561844	pearson	1	Ttest_pvalue	Coefficient_of_eigenassay	SVD_pCMs_only3CT	NoPrepr	SVD	5416	RCT-Tx18_T200	F	RCT
Drug	T200_RCT	RCT	Cell_line.Tx18_T200	Plate.99	PIN4	-2	0.0743745630985455	pearson	1	Ttest_pvalue	Coefficient_of_eigenassay	SVD_pCMs_only3CT	NoPrepr	SVD	10574	RCT-Tx18_T200	F	RCT
Drug	T200_RCT	RCT	Cell_line.Tx18_T200	Plate.99	PINK1	-2	-0.264388387161451	pearson	1	Ttest_pvalue	Coefficient_of_eigenassay	SVD_pCMs_only3CT	NoPrepr	SVD	5264	RCT-Tx18_T200	F	RCT
Drug	T200_RCT	RCT	Cell_line.Tx18_T200	Plate.99	PINLYP	-2	0.564009065269647	pearson	1	Ttest_pvalue	Coefficient_of_eigenassay	SVD_pCMs_only3CT	NoPrepr	SVD	2026	RCT-Tx18_T200	F	RCT
Drug	T200_RCT	RCT	Cell_line.Tx18_T200	Plate.99	PINX1	-2	-0.0555908796560436	pearson	1	Ttest_pvalue	Coefficient_of_eigenassay	SVD_pCMs_only3CT	NoPrepr	SVD	11372	RCT-Tx18_T200	F	RCT
Drug	T200_RCT	RCT	Cell_line.Tx18_T200	Plate.99	PIP4K2A	-2	0.659697944200302	pearson	1	Ttest_pvalue	Coefficient_of_eigenassay	SVD_pCMs_only3CT	NoPrepr	SVD	1577	RCT-Tx18_T200	F	RCT
Drug	T200_RCT	RCT	Cell_line.Tx18_T200	Plate.99	PIP4K2B	-2	0.613593185911815	pearson	1	Ttest_pvalue	Coefficient_of_eigenassay	SVD_pCMs_only3CT	NoPrepr	SVD	1770	RCT-Tx18_T200	F	RCT
Drug	T200_RCT	RCT	Cell_line.Tx18_T200	Plate.99	PIP4K2C	-2	-0.226687656476263	pearson	1	Ttest_pvalue	Coefficient_of_eigenassay	SVD_pCMs_only3CT	NoPrepr	SVD	6042	RCT-Tx18_T200	F	RCT
Drug	T200_RCT	RCT	Cell_line.Tx18_T200	Plate.99	PIP4P1	-2	-0.19201127266736	pearson	1	Ttest_pvalue	Coefficient_of_eigenassay	SVD_pCMs_only3CT	NoPrepr	SVD	6870	RCT-Tx18_T200	F	RCT
Drug	T200_RCT	RCT	Cell_line.Tx18_T200	Plate.99	PIP4P2	-2	-0.266131774284817	pearson	1	Ttest_pvalue	Coefficient_of_eigenassay	SVD_pCMs_only3CT	NoPrepr	SVD	5230	RCT-Tx18_T200	F	RCT
Drug	T200_RCT	RCT	Cell_line.Tx18_T200	Plate.99	PIP5K1A	-2	-0.0698889970355436	pearson	1	Ttest_pvalue	Coefficient_of_eigenassay	SVD_pCMs_only3CT	NoPrepr	SVD	10760	RCT-Tx18_T200	F	RCT
Drug	T200_RCT	RCT	Cell_line.Tx18_T200	Plate.99	PIP5K1B	-2	1.71382179267102	pearson	1	Ttest_pvalue	Coefficient_of_eigenassay	SVD_pCMs_only3CT	NoPrepr	SVD	261	RCT-Tx18_T200	F	RCT
Drug	T200_RCT	RCT	Cell_line.Tx18_T200	Plate.99	PIP5K1C	-2	-0.0902512374713982	pearson	1	Ttest_pvalue	Coefficient_of_eigenassay	SVD_pCMs_only3CT	NoPrepr	SVD	9952	RCT-Tx18_T200	F	RCT
Drug	T200_RCT	RCT	Cell_line.Tx18_T200	Plate.99	PIP5KL1	-2	0.0472468076942016	pearson	1	Ttest_pvalue	Coefficient_of_eigenassay	SVD_pCMs_only3CT	NoPrepr	SVD	11733	RCT-Tx18_T200	F	RCT
Drug	T200_RCT	RCT	Cell_line.Tx18_T200	Plate.99	PIPOX	-2	0.244522097517354	pearson	1	Ttest_pvalue	Coefficient_of_eigenassay	SVD_pCMs_only3CT	NoPrepr	SVD	5671	RCT-Tx18_T200	F	RCT
Drug	T200_RCT	RCT	Cell_line.Tx18_T200	Plate.99	PIR	-2	0.905550604158682	pearson	1	Ttest_pvalue	Coefficient_of_eigenassay	SVD_pCMs_only3CT	NoPrepr	SVD	938	RCT-Tx18_T200	F	RCT
Drug	T200_RCT	RCT	Cell_line.Tx18_T200	Plate.99	PIRT	-2	0	pearson	1	Ttest_pvalue	Coefficient_of_eigenassay	SVD_pCMs_only3CT	NoPrepr	SVD	14577	RCT-Tx18_T200	F	RCT
Drug	T200_RCT	RCT	Cell_line.Tx18_T200	Plate.99	PISD	-2	-0.649149504446378	pearson	1	Ttest_pvalue	Coefficient_of_eigenassay	SVD_pCMs_only3CT	NoPrepr	SVD	1615	RCT-Tx18_T200	F	RCT
Drug	T200_RCT	RCT	Cell_line.Tx18_T200	Plate.99	PITHD1	-2	-0.00369810485344024	pearson	1	Ttest_pvalue	Coefficient_of_eigenassay	SVD_pCMs_only3CT	NoPrepr	SVD	13699	RCT-Tx18_T200	F	RCT
Drug	T200_RCT	RCT	Cell_line.Tx18_T200	Plate.99	PITPNA	-2	0.110311689264231	pearson	1	Ttest_pvalue	Coefficient_of_eigenassay	SVD_pCMs_only3CT	NoPrepr	SVD	9306	RCT-Tx18_T200	F	RCT
Drug	T200_RCT	RCT	Cell_line.Tx18_T200	Plate.99	PITPNB	-2	0.279439885435063	pearson	1	Ttest_pvalue	Coefficient_of_eigenassay	SVD_pCMs_only3CT	NoPrepr	SVD	4972	RCT-Tx18_T200	F	RCT
Drug	T200_RCT	RCT	Cell_line.Tx18_T200	Plate.99	PITPNC1	-2	0.0612319458997882	pearson	1	Ttest_pvalue	Coefficient_of_eigenassay	SVD_pCMs_only3CT	NoPrepr	SVD	11117	RCT-Tx18_T200	F	RCT
Drug	T200_RCT	RCT	Cell_line.Tx18_T200	Plate.99	PITPNM1	-2	-1.64010332135129	pearson	1	Ttest_pvalue	Coefficient_of_eigenassay	SVD_pCMs_only3CT	NoPrepr	SVD	288	RCT-Tx18_T200	F	RCT
Drug	T200_RCT	RCT	Cell_line.Tx18_T200	Plate.99	PITPNM2	-2	-0.798767570250113	pearson	1	Ttest_pvalue	Coefficient_of_eigenassay	SVD_pCMs_only3CT	NoPrepr	SVD	1156	RCT-Tx18_T200	F	RCT
Drug	T200_RCT	RCT	Cell_line.Tx18_T200	Plate.99	PITPNM3	-2	0.592057708389742	pearson	1	Ttest_pvalue	Coefficient_of_eigenassay	SVD_pCMs_only3CT	NoPrepr	SVD	1870	RCT-Tx18_T200	F	RCT
Drug	T200_RCT	RCT	Cell_line.Tx18_T200	Plate.99	PITRM1	-2	-0.139483884640205	pearson	1	Ttest_pvalue	Coefficient_of_eigenassay	SVD_pCMs_only3CT	NoPrepr	SVD	8345	RCT-Tx18_T200	F	RCT
Drug	T200_RCT	RCT	Cell_line.Tx18_T200	Plate.99	PITX1	-2	0	pearson	1	Ttest_pvalue	Coefficient_of_eigenassay	SVD_pCMs_only3CT	NoPrepr	SVD	14577	RCT-Tx18_T200	F	RCT
Drug	T200_RCT	RCT	Cell_line.Tx18_T200	Plate.99	PITX2	-2	0	pearson	1	Ttest_pvalue	Coefficient_of_eigenassay	SVD_pCMs_only3CT	NoPrepr	SVD	14577	RCT-Tx18_T200	F	RCT
Drug	T200_RCT	RCT	Cell_line.Tx18_T200	Plate.99	PITX3	-2	0	pearson	1	Ttest_pvalue	Coefficient_of_eigenassay	SVD_pCMs_only3CT	NoPrepr	SVD	14577	RCT-Tx18_T200	F	RCT
Drug	T200_RCT	RCT	Cell_line.Tx18_T200	Plate.99	PIWIL2	-2	0.198914414342369	pearson	1	Ttest_pvalue	Coefficient_of_eigenassay	SVD_pCMs_only3CT	NoPrepr	SVD	6694	RCT-Tx18_T200	F	RCT
Drug	T200_RCT	RCT	Cell_line.Tx18_T200	Plate.99	PIWIL3	-2	0	pearson	1	Ttest_pvalue	Coefficient_of_eigenassay	SVD_pCMs_only3CT	NoPrepr	SVD	14577	RCT-Tx18_T200	F	RCT
Drug	T200_RCT	RCT	Cell_line.Tx18_T200	Plate.99	PIWIL4	-2	-0.104327693272652	pearson	1	Ttest_pvalue	Coefficient_of_eigenassay	SVD_pCMs_only3CT	NoPrepr	SVD	9486	RCT-Tx18_T200	F	RCT
Drug	T200_RCT	RCT	Cell_line.Tx18_T200	Plate.99	PJA1	-2	0.113530549822772	pearson	1	Ttest_pvalue	Coefficient_of_eigenassay	SVD_pCMs_only3CT	NoPrepr	SVD	9213	RCT-Tx18_T200	F	RCT
Drug	T200_RCT	RCT	Cell_line.Tx18_T200	Plate.99	PJA2	-2	1.02867901610393	pearson	1	Ttest_pvalue	Coefficient_of_eigenassay	SVD_pCMs_only3CT	NoPrepr	SVD	722	RCT-Tx18_T200	F	RCT
Drug	T200_RCT	RCT	Cell_line.Tx18_T200	Plate.99	PJVK	-2	0.0512417724470832	pearson	1	Ttest_pvalue	Coefficient_of_eigenassay	SVD_pCMs_only3CT	NoPrepr	SVD	11550	RCT-Tx18_T200	F	RCT
Drug	T200_RCT	RCT	Cell_line.Tx18_T200	Plate.99	PKD1	-2	-0.780140924628838	pearson	1	Ttest_pvalue	Coefficient_of_eigenassay	SVD_pCMs_only3CT	NoPrepr	SVD	1199	RCT-Tx18_T200	F	RCT
Drug	T200_RCT	RCT	Cell_line.Tx18_T200	Plate.99	PKD1L1	-2	-0.439778557341381	pearson	1	Ttest_pvalue	Coefficient_of_eigenassay	SVD_pCMs_only3CT	NoPrepr	SVD	2906	RCT-Tx18_T200	F	RCT
Drug	T200_RCT	RCT	Cell_line.Tx18_T200	Plate.99	PKD1L2	-2	-1.42155780080172	pearson	1	Ttest_pvalue	Coefficient_of_eigenassay	SVD_pCMs_only3CT	NoPrepr	SVD	384	RCT-Tx18_T200	F	RCT
Drug	T200_RCT	RCT	Cell_line.Tx18_T200	Plate.99	PKD1L3	-2	0.463116499749203	pearson	1	Ttest_pvalue	Coefficient_of_eigenassay	SVD_pCMs_only3CT	NoPrepr	SVD	2713	RCT-Tx18_T200	F	RCT
Drug	T200_RCT	RCT	Cell_line.Tx18_T200	Plate.99	PKD2	-2	0.893714310992803	pearson	1	Ttest_pvalue	Coefficient_of_eigenassay	SVD_pCMs_only3CT	NoPrepr	SVD	962	RCT-Tx18_T200	F	RCT
Drug	T200_RCT	RCT	Cell_line.Tx18_T200	Plate.99	PKD2L2	-2	0	pearson	1	Ttest_pvalue	Coefficient_of_eigenassay	SVD_pCMs_only3CT	NoPrepr	SVD	14577	RCT-Tx18_T200	F	RCT
Drug	T200_RCT	RCT	Cell_line.Tx18_T200	Plate.99	PKDCC	-2	-0.336855308041044	pearson	1	Ttest_pvalue	Coefficient_of_eigenassay	SVD_pCMs_only3CT	NoPrepr	SVD	4071	RCT-Tx18_T200	F	RCT
Drug	T200_RCT	RCT	Cell_line.Tx18_T200	Plate.99	PKDREJ	-2	0.04614157752178	pearson	1	Ttest_pvalue	Coefficient_of_eigenassay	SVD_pCMs_only3CT	NoPrepr	SVD	11770	RCT-Tx18_T200	F	RCT
Drug	T200_RCT	RCT	Cell_line.Tx18_T200	Plate.99	PKHD1L1	-2	4.63266724508386	pearson	1	Ttest_pvalue	Coefficient_of_eigenassay	SVD_pCMs_only3CT	NoPrepr	SVD	23	RCT-Tx18_T200	F	RCT
Drug	T200_RCT	RCT	Cell_line.Tx18_T200	Plate.99	PKIA	-2	-0.364910487767304	pearson	1	Ttest_pvalue	Coefficient_of_eigenassay	SVD_pCMs_only3CT	NoPrepr	SVD	3723	RCT-Tx18_T200	F	RCT
Drug	T200_RCT	RCT	Cell_line.Tx18_T200	Plate.99	PKIB	-2	-0.116831662238746	pearson	1	Ttest_pvalue	Coefficient_of_eigenassay	SVD_pCMs_only3CT	NoPrepr	SVD	9099	RCT-Tx18_T200	F	RCT
Drug	T200_RCT	RCT	Cell_line.Tx18_T200	Plate.99	PKIG	-2	-0.251725416593642	pearson	1	Ttest_pvalue	Coefficient_of_eigenassay	SVD_pCMs_only3CT	NoPrepr	SVD	5508	RCT-Tx18_T200	F	RCT
Drug	T200_RCT	RCT	Cell_line.Tx18_T200	Plate.99	PKM	-2	0.116618286084957	pearson	1	Ttest_pvalue	Coefficient_of_eigenassay	SVD_pCMs_only3CT	NoPrepr	SVD	9110	RCT-Tx18_T200	F	RCT
Drug	T200_RCT	RCT	Cell_line.Tx18_T200	Plate.99	PKMYT1	-2	-0.0404455503810751	pearson	1	Ttest_pvalue	Coefficient_of_eigenassay	SVD_pCMs_only3CT	NoPrepr	SVD	12036	RCT-Tx18_T200	F	RCT
Drug	T200_RCT	RCT	Cell_line.Tx18_T200	Plate.99	PKN1	-2	-0.689978137149277	pearson	1	Ttest_pvalue	Coefficient_of_eigenassay	SVD_pCMs_only3CT	NoPrepr	SVD	1454	RCT-Tx18_T200	F	RCT
Drug	T200_RCT	RCT	Cell_line.Tx18_T200	Plate.99	PKN2	-2	0.0484593688994825	pearson	1	Ttest_pvalue	Coefficient_of_eigenassay	SVD_pCMs_only3CT	NoPrepr	SVD	11669	RCT-Tx18_T200	F	RCT
Drug	T200_RCT	RCT	Cell_line.Tx18_T200	Plate.99	PKN3	-2	0.232808063110665	pearson	1	Ttest_pvalue	Coefficient_of_eigenassay	SVD_pCMs_only3CT	NoPrepr	SVD	5907	RCT-Tx18_T200	F	RCT
Drug	T200_RCT	RCT	Cell_line.Tx18_T200	Plate.99	PKNOX1	-2	-0.228812615333323	pearson	1	Ttest_pvalue	Coefficient_of_eigenassay	SVD_pCMs_only3CT	NoPrepr	SVD	6001	RCT-Tx18_T200	F	RCT
Drug	T200_RCT	RCT	Cell_line.Tx18_T200	Plate.99	PKNOX2	-2	0.214560653150283	pearson	1	Ttest_pvalue	Coefficient_of_eigenassay	SVD_pCMs_only3CT	NoPrepr	SVD	6342	RCT-Tx18_T200	F	RCT
Drug	T200_RCT	RCT	Cell_line.Tx18_T200	Plate.99	PKP2	-2	0.500840414414923	pearson	1	Ttest_pvalue	Coefficient_of_eigenassay	SVD_pCMs_only3CT	NoPrepr	SVD	2417	RCT-Tx18_T200	F	RCT
Drug	T200_RCT	RCT	Cell_line.Tx18_T200	Plate.99	PKP4	-2	0.147237200879589	pearson	1	Ttest_pvalue	Coefficient_of_eigenassay	SVD_pCMs_only3CT	NoPrepr	SVD	8118	RCT-Tx18_T200	F	RCT
Drug	T200_RCT	RCT	Cell_line.Tx18_T200	Plate.99	PLA1A	-2	0	pearson	1	Ttest_pvalue	Coefficient_of_eigenassay	SVD_pCMs_only3CT	NoPrepr	SVD	14577	RCT-Tx18_T200	F	RCT
Drug	T200_RCT	RCT	Cell_line.Tx18_T200	Plate.99	PLA2G12A	-2	-0.0256621822643477	pearson	1	Ttest_pvalue	Coefficient_of_eigenassay	SVD_pCMs_only3CT	NoPrepr	SVD	12671	RCT-Tx18_T200	F	RCT
Drug	T200_RCT	RCT	Cell_line.Tx18_T200	Plate.99	PLA2G15	-2	-0.195783091696883	pearson	1	Ttest_pvalue	Coefficient_of_eigenassay	SVD_pCMs_only3CT	NoPrepr	SVD	6776	RCT-Tx18_T200	F	RCT
Drug	T200_RCT	RCT	Cell_line.Tx18_T200	Plate.99	PLA2G16	-2	-0.122020384163004	pearson	1	Ttest_pvalue	Coefficient_of_eigenassay	SVD_pCMs_only3CT	NoPrepr	SVD	8928	RCT-Tx18_T200	F	RCT
Drug	T200_RCT	RCT	Cell_line.Tx18_T200	Plate.99	PLA2G3	-2	0.0692276562406438	pearson	1	Ttest_pvalue	Coefficient_of_eigenassay	SVD_pCMs_only3CT	NoPrepr	SVD	10786	RCT-Tx18_T200	F	RCT
Drug	T200_RCT	RCT	Cell_line.Tx18_T200	Plate.99	PLA2G4A	-2	0.485211753594498	pearson	1	Ttest_pvalue	Coefficient_of_eigenassay	SVD_pCMs_only3CT	NoPrepr	SVD	2533	RCT-Tx18_T200	F	RCT
Drug	T200_RCT	RCT	Cell_line.Tx18_T200	Plate.99	PLA2G4B	-2	0	pearson	1	Ttest_pvalue	Coefficient_of_eigenassay	SVD_pCMs_only3CT	NoPrepr	SVD	14577	RCT-Tx18_T200	F	RCT
Drug	T200_RCT	RCT	Cell_line.Tx18_T200	Plate.99	PLA2G4C	-2	-0.352703393332515	pearson	1	Ttest_pvalue	Coefficient_of_eigenassay	SVD_pCMs_only3CT	NoPrepr	SVD	3873	RCT-Tx18_T200	F	RCT
Drug	T200_RCT	RCT	Cell_line.Tx18_T200	Plate.99	PLA2G6	-2	-0.0685792148335451	pearson	1	Ttest_pvalue	Coefficient_of_eigenassay	SVD_pCMs_only3CT	NoPrepr	SVD	10813	RCT-Tx18_T200	F	RCT
Drug	T200_RCT	RCT	Cell_line.Tx18_T200	Plate.99	PLA2R1	-2	1.12354393224419	pearson	1	Ttest_pvalue	Coefficient_of_eigenassay	SVD_pCMs_only3CT	NoPrepr	SVD	600	RCT-Tx18_T200	F	RCT
Drug	T200_RCT	RCT	Cell_line.Tx18_T200	Plate.99	PLAA	-2	0.165119482807135	pearson	1	Ttest_pvalue	Coefficient_of_eigenassay	SVD_pCMs_only3CT	NoPrepr	SVD	7595	RCT-Tx18_T200	F	RCT
Drug	T200_RCT	RCT	Cell_line.Tx18_T200	Plate.99	PLAC1	-2	-0.275433113249279	pearson	1	Ttest_pvalue	Coefficient_of_eigenassay	SVD_pCMs_only3CT	NoPrepr	SVD	5040	RCT-Tx18_T200	F	RCT
Drug	T200_RCT	RCT	Cell_line.Tx18_T200	Plate.99	PLAC4	-2	-0.263562685806584	pearson	1	Ttest_pvalue	Coefficient_of_eigenassay	SVD_pCMs_only3CT	NoPrepr	SVD	5285	RCT-Tx18_T200	F	RCT
Drug	T200_RCT	RCT	Cell_line.Tx18_T200	Plate.99	PLAC8	-2	0	pearson	1	Ttest_pvalue	Coefficient_of_eigenassay	SVD_pCMs_only3CT	NoPrepr	SVD	14577	RCT-Tx18_T200	F	RCT
Drug	T200_RCT	RCT	Cell_line.Tx18_T200	Plate.99	PLAC8L1	-2	-0.272248467625182	pearson	1	Ttest_pvalue	Coefficient_of_eigenassay	SVD_pCMs_only3CT	NoPrepr	SVD	5102	RCT-Tx18_T200	F	RCT
Drug	T200_RCT	RCT	Cell_line.Tx18_T200	Plate.99	PLAC9	-2	1.00930603621916	pearson	1	Ttest_pvalue	Coefficient_of_eigenassay	SVD_pCMs_only3CT	NoPrepr	SVD	746	RCT-Tx18_T200	F	RCT
Drug	T200_RCT	RCT	Cell_line.Tx18_T200	Plate.99	PLAG1	-2	-0.393392763051286	pearson	1	Ttest_pvalue	Coefficient_of_eigenassay	SVD_pCMs_only3CT	NoPrepr	SVD	3375	RCT-Tx18_T200	F	RCT
Drug	T200_RCT	RCT	Cell_line.Tx18_T200	Plate.99	PLAGL1	-2	-0.370629896304736	pearson	1	Ttest_pvalue	Coefficient_of_eigenassay	SVD_pCMs_only3CT	NoPrepr	SVD	3646	RCT-Tx18_T200	F	RCT
Drug	T200_RCT	RCT	Cell_line.Tx18_T200	Plate.99	PLAGL2	-2	0.252115789782182	pearson	1	Ttest_pvalue	Coefficient_of_eigenassay	SVD_pCMs_only3CT	NoPrepr	SVD	5503	RCT-Tx18_T200	F	RCT
Drug	T200_RCT	RCT	Cell_line.Tx18_T200	Plate.99	PLAT	-2	0.00786261742337781	pearson	1	Ttest_pvalue	Coefficient_of_eigenassay	SVD_pCMs_only3CT	NoPrepr	SVD	13505	RCT-Tx18_T200	F	RCT
Drug	T200_RCT	RCT	Cell_line.Tx18_T200	Plate.99	PLAU	-2	-0.677062501931138	pearson	1	Ttest_pvalue	Coefficient_of_eigenassay	SVD_pCMs_only3CT	NoPrepr	SVD	1508	RCT-Tx18_T200	F	RCT
Drug	T200_RCT	RCT	Cell_line.Tx18_T200	Plate.99	PLAUR	-2	0.315386332320861	pearson	1	Ttest_pvalue	Coefficient_of_eigenassay	SVD_pCMs_only3CT	NoPrepr	SVD	4381	RCT-Tx18_T200	F	RCT
Drug	T200_RCT	RCT	Cell_line.Tx18_T200	Plate.99	PLB1	-2	0.128219451165034	pearson	1	Ttest_pvalue	Coefficient_of_eigenassay	SVD_pCMs_only3CT	NoPrepr	SVD	8711	RCT-Tx18_T200	F	RCT
Drug	T200_RCT	RCT	Cell_line.Tx18_T200	Plate.99	PLBD1	-2	-0.0957450221485726	pearson	1	Ttest_pvalue	Coefficient_of_eigenassay	SVD_pCMs_only3CT	NoPrepr	SVD	9790	RCT-Tx18_T200	F	RCT
Drug	T200_RCT	RCT	Cell_line.Tx18_T200	Plate.99	PLBD2	-2	0.00485123536660222	pearson	1	Ttest_pvalue	Coefficient_of_eigenassay	SVD_pCMs_only3CT	NoPrepr	SVD	13649	RCT-Tx18_T200	F	RCT
Drug	T200_RCT	RCT	Cell_line.Tx18_T200	Plate.99	PLCB1	-2	0.217718030424723	pearson	1	Ttest_pvalue	Coefficient_of_eigenassay	SVD_pCMs_only3CT	NoPrepr	SVD	6255	RCT-Tx18_T200	F	RCT
Drug	T200_RCT	RCT	Cell_line.Tx18_T200	Plate.99	PLCB2	-2	-0.557545096729898	pearson	1	Ttest_pvalue	Coefficient_of_eigenassay	SVD_pCMs_only3CT	NoPrepr	SVD	2058	RCT-Tx18_T200	F	RCT
Drug	T200_RCT	RCT	Cell_line.Tx18_T200	Plate.99	PLCB3	-2	0.0932071996494334	pearson	1	Ttest_pvalue	Coefficient_of_eigenassay	SVD_pCMs_only3CT	NoPrepr	SVD	9872	RCT-Tx18_T200	F	RCT
Drug	T200_RCT	RCT	Cell_line.Tx18_T200	Plate.99	PLCB4	-2	-0.0151719175085357	pearson	1	Ttest_pvalue	Coefficient_of_eigenassay	SVD_pCMs_only3CT	NoPrepr	SVD	13136	RCT-Tx18_T200	F	RCT
Drug	T200_RCT	RCT	Cell_line.Tx18_T200	Plate.99	PLCD1	-2	-0.0240606158641465	pearson	1	Ttest_pvalue	Coefficient_of_eigenassay	SVD_pCMs_only3CT	NoPrepr	SVD	12737	RCT-Tx18_T200	F	RCT
Drug	T200_RCT	RCT	Cell_line.Tx18_T200	Plate.99	PLCD3	-2	-1.64712632071673	pearson	1	Ttest_pvalue	Coefficient_of_eigenassay	SVD_pCMs_only3CT	NoPrepr	SVD	283	RCT-Tx18_T200	F	RCT
Drug	T200_RCT	RCT	Cell_line.Tx18_T200	Plate.99	PLCD4	-2	0.045889423971391	pearson	1	Ttest_pvalue	Coefficient_of_eigenassay	SVD_pCMs_only3CT	NoPrepr	SVD	11791	RCT-Tx18_T200	F	RCT
Drug	T200_RCT	RCT	Cell_line.Tx18_T200	Plate.99	PLCE1	-2	0.236852561157519	pearson	1	Ttest_pvalue	Coefficient_of_eigenassay	SVD_pCMs_only3CT	NoPrepr	SVD	5827	RCT-Tx18_T200	F	RCT
Drug	T200_RCT	RCT	Cell_line.Tx18_T200	Plate.99	PLCG1	-2	0.0321307343206488	pearson	1	Ttest_pvalue	Coefficient_of_eigenassay	SVD_pCMs_only3CT	NoPrepr	SVD	12386	RCT-Tx18_T200	F	RCT
Drug	T200_RCT	RCT	Cell_line.Tx18_T200	Plate.99	PLCG2	-2	0.319603959795496	pearson	1	Ttest_pvalue	Coefficient_of_eigenassay	SVD_pCMs_only3CT	NoPrepr	SVD	4320	RCT-Tx18_T200	F	RCT
Drug	T200_RCT	RCT	Cell_line.Tx18_T200	Plate.99	PLCH1	-2	0.112894209661193	pearson	1	Ttest_pvalue	Coefficient_of_eigenassay	SVD_pCMs_only3CT	NoPrepr	SVD	9237	RCT-Tx18_T200	F	RCT
Drug	T200_RCT	RCT	Cell_line.Tx18_T200	Plate.99	PLCL1	-2	0.0433426412582367	pearson	1	Ttest_pvalue	Coefficient_of_eigenassay	SVD_pCMs_only3CT	NoPrepr	SVD	11907	RCT-Tx18_T200	F	RCT
Drug	T200_RCT	RCT	Cell_line.Tx18_T200	Plate.99	PLCL2	-2	0.294798145299152	pearson	1	Ttest_pvalue	Coefficient_of_eigenassay	SVD_pCMs_only3CT	NoPrepr	SVD	4717	RCT-Tx18_T200	F	RCT
Drug	T200_RCT	RCT	Cell_line.Tx18_T200	Plate.99	PLCXD2	-2	0.108074757770848	pearson	1	Ttest_pvalue	Coefficient_of_eigenassay	SVD_pCMs_only3CT	NoPrepr	SVD	9370	RCT-Tx18_T200	F	RCT
Drug	T200_RCT	RCT	Cell_line.Tx18_T200	Plate.99	PLCXD3	-2	0.380745012011778	pearson	1	Ttest_pvalue	Coefficient_of_eigenassay	SVD_pCMs_only3CT	NoPrepr	SVD	3525	RCT-Tx18_T200	F	RCT
Drug	T200_RCT	RCT	Cell_line.Tx18_T200	Plate.99	PLD1	-2	0.285865648103853	pearson	1	Ttest_pvalue	Coefficient_of_eigenassay	SVD_pCMs_only3CT	NoPrepr	SVD	4865	RCT-Tx18_T200	F	RCT
Drug	T200_RCT	RCT	Cell_line.Tx18_T200	Plate.99	PLD2	-2	-0.00512262560087568	pearson	1	Ttest_pvalue	Coefficient_of_eigenassay	SVD_pCMs_only3CT	NoPrepr	SVD	13632	RCT-Tx18_T200	F	RCT
Drug	T200_RCT	RCT	Cell_line.Tx18_T200	Plate.99	PLD3	-2	-0.379725659351943	pearson	1	Ttest_pvalue	Coefficient_of_eigenassay	SVD_pCMs_only3CT	NoPrepr	SVD	3540	RCT-Tx18_T200	F	RCT
Drug	T200_RCT	RCT	Cell_line.Tx18_T200	Plate.99	PLD5	-2	-0.134331329209354	pearson	1	Ttest_pvalue	Coefficient_of_eigenassay	SVD_pCMs_only3CT	NoPrepr	SVD	8509	RCT-Tx18_T200	F	RCT
Drug	T200_RCT	RCT	Cell_line.Tx18_T200	Plate.99	PLD6	-2	-1.08712398342243	pearson	1	Ttest_pvalue	Coefficient_of_eigenassay	SVD_pCMs_only3CT	NoPrepr	SVD	649	RCT-Tx18_T200	F	RCT
Drug	T200_RCT	RCT	Cell_line.Tx18_T200	Plate.99	PLEC	-2	-0.0797408537195685	pearson	1	Ttest_pvalue	Coefficient_of_eigenassay	SVD_pCMs_only3CT	NoPrepr	SVD	10363	RCT-Tx18_T200	F	RCT
Drug	T200_RCT	RCT	Cell_line.Tx18_T200	Plate.99	PLEK2	-2	0.225290370589507	pearson	1	Ttest_pvalue	Coefficient_of_eigenassay	SVD_pCMs_only3CT	NoPrepr	SVD	6079	RCT-Tx18_T200	F	RCT
Drug	T200_RCT	RCT	Cell_line.Tx18_T200	Plate.99	PLEKHA1	-2	4.09976162857864	pearson	1	Ttest_pvalue	Coefficient_of_eigenassay	SVD_pCMs_only3CT	NoPrepr	SVD	32	RCT-Tx18_T200	F	RCT
Drug	T200_RCT	RCT	Cell_line.Tx18_T200	Plate.99	PLEKHA2	-2	0.239758651972149	pearson	1	Ttest_pvalue	Coefficient_of_eigenassay	SVD_pCMs_only3CT	NoPrepr	SVD	5763	RCT-Tx18_T200	F	RCT
Drug	T200_RCT	RCT	Cell_line.Tx18_T200	Plate.99	PLEKHA3	-2	-0.287732977636597	pearson	1	Ttest_pvalue	Coefficient_of_eigenassay	SVD_pCMs_only3CT	NoPrepr	SVD	4840	RCT-Tx18_T200	F	RCT
Drug	T200_RCT	RCT	Cell_line.Tx18_T200	Plate.99	PLEKHA4	-2	0.728571607970454	pearson	1	Ttest_pvalue	Coefficient_of_eigenassay	SVD_pCMs_only3CT	NoPrepr	SVD	1341	RCT-Tx18_T200	F	RCT
Drug	T200_RCT	RCT	Cell_line.Tx18_T200	Plate.99	PLEKHA5	-2	0.870294296283206	pearson	1	Ttest_pvalue	Coefficient_of_eigenassay	SVD_pCMs_only3CT	NoPrepr	SVD	1016	RCT-Tx18_T200	F	RCT
Drug	T200_RCT	RCT	Cell_line.Tx18_T200	Plate.99	PLEKHA6	-2	0.278520332250766	pearson	1	Ttest_pvalue	Coefficient_of_eigenassay	SVD_pCMs_only3CT	NoPrepr	SVD	4983	RCT-Tx18_T200	F	RCT
Drug	T200_RCT	RCT	Cell_line.Tx18_T200	Plate.99	PLEKHA7	-2	-0.196054337856267	pearson	1	Ttest_pvalue	Coefficient_of_eigenassay	SVD_pCMs_only3CT	NoPrepr	SVD	6768	RCT-Tx18_T200	F	RCT
Drug	T200_RCT	RCT	Cell_line.Tx18_T200	Plate.99	PLEKHA8	-2	0.157527101253617	pearson	1	Ttest_pvalue	Coefficient_of_eigenassay	SVD_pCMs_only3CT	NoPrepr	SVD	7809	RCT-Tx18_T200	F	RCT
Drug	T200_RCT	RCT	Cell_line.Tx18_T200	Plate.99	PLEKHB1	-2	0.555256312389547	pearson	1	Ttest_pvalue	Coefficient_of_eigenassay	SVD_pCMs_only3CT	NoPrepr	SVD	2067	RCT-Tx18_T200	F	RCT
Drug	T200_RCT	RCT	Cell_line.Tx18_T200	Plate.99	PLEKHB2	-2	-0.395683382646222	pearson	1	Ttest_pvalue	Coefficient_of_eigenassay	SVD_pCMs_only3CT	NoPrepr	SVD	3354	RCT-Tx18_T200	F	RCT
Drug	T200_RCT	RCT	Cell_line.Tx18_T200	Plate.99	PLEKHD1	-2	0	pearson	1	Ttest_pvalue	Coefficient_of_eigenassay	SVD_pCMs_only3CT	NoPrepr	SVD	14577	RCT-Tx18_T200	F	RCT
Drug	T200_RCT	RCT	Cell_line.Tx18_T200	Plate.99	PLEKHF1	-2	0.415712933213515	pearson	1	Ttest_pvalue	Coefficient_of_eigenassay	SVD_pCMs_only3CT	NoPrepr	SVD	3150	RCT-Tx18_T200	F	RCT
Drug	T200_RCT	RCT	Cell_line.Tx18_T200	Plate.99	PLEKHF2	-2	0.0963735189100366	pearson	1	Ttest_pvalue	Coefficient_of_eigenassay	SVD_pCMs_only3CT	NoPrepr	SVD	9767	RCT-Tx18_T200	F	RCT
Drug	T200_RCT	RCT	Cell_line.Tx18_T200	Plate.99	PLEKHG1	-2	-0.121614058178077	pearson	1	Ttest_pvalue	Coefficient_of_eigenassay	SVD_pCMs_only3CT	NoPrepr	SVD	8944	RCT-Tx18_T200	F	RCT
Drug	T200_RCT	RCT	Cell_line.Tx18_T200	Plate.99	PLEKHG2	-2	-0.196502127992848	pearson	1	Ttest_pvalue	Coefficient_of_eigenassay	SVD_pCMs_only3CT	NoPrepr	SVD	6762	RCT-Tx18_T200	F	RCT
Drug	T200_RCT	RCT	Cell_line.Tx18_T200	Plate.99	PLEKHG3	-2	-0.00432748168411297	pearson	1	Ttest_pvalue	Coefficient_of_eigenassay	SVD_pCMs_only3CT	NoPrepr	SVD	13669	RCT-Tx18_T200	F	RCT
Drug	T200_RCT	RCT	Cell_line.Tx18_T200	Plate.99	PLEKHG4	-2	-0.376027742396436	pearson	1	Ttest_pvalue	Coefficient_of_eigenassay	SVD_pCMs_only3CT	NoPrepr	SVD	3582	RCT-Tx18_T200	F	RCT
Drug	T200_RCT	RCT	Cell_line.Tx18_T200	Plate.99	PLEKHG4B	-2	-0.457179846571018	pearson	1	Ttest_pvalue	Coefficient_of_eigenassay	SVD_pCMs_only3CT	NoPrepr	SVD	2758	RCT-Tx18_T200	F	RCT
Drug	T200_RCT	RCT	Cell_line.Tx18_T200	Plate.99	PLEKHG5	-2	-0.0720683271776579	pearson	1	Ttest_pvalue	Coefficient_of_eigenassay	SVD_pCMs_only3CT	NoPrepr	SVD	10666	RCT-Tx18_T200	F	RCT
Drug	T200_RCT	RCT	Cell_line.Tx18_T200	Plate.99	PLEKHG6	-2	-0.885422079128726	pearson	1	Ttest_pvalue	Coefficient_of_eigenassay	SVD_pCMs_only3CT	NoPrepr	SVD	980	RCT-Tx18_T200	F	RCT
Drug	T200_RCT	RCT	Cell_line.Tx18_T200	Plate.99	PLEKHG7	-2	0	pearson	1	Ttest_pvalue	Coefficient_of_eigenassay	SVD_pCMs_only3CT	NoPrepr	SVD	14577	RCT-Tx18_T200	F	RCT
Drug	T200_RCT	RCT	Cell_line.Tx18_T200	Plate.99	PLEKHH1	-2	-0.262141821061722	pearson	1	Ttest_pvalue	Coefficient_of_eigenassay	SVD_pCMs_only3CT	NoPrepr	SVD	5315	RCT-Tx18_T200	F	RCT
Drug	T200_RCT	RCT	Cell_line.Tx18_T200	Plate.99	PLEKHH2	-2	0.264119478652838	pearson	1	Ttest_pvalue	Coefficient_of_eigenassay	SVD_pCMs_only3CT	NoPrepr	SVD	5270	RCT-Tx18_T200	F	RCT
Drug	T200_RCT	RCT	Cell_line.Tx18_T200	Plate.99	PLEKHH3	-2	-0.38759116514395	pearson	1	Ttest_pvalue	Coefficient_of_eigenassay	SVD_pCMs_only3CT	NoPrepr	SVD	3441	RCT-Tx18_T200	F	RCT
Drug	T200_RCT	RCT	Cell_line.Tx18_T200	Plate.99	PLEKHJ1	-2	-0.64553916601713	pearson	1	Ttest_pvalue	Coefficient_of_eigenassay	SVD_pCMs_only3CT	NoPrepr	SVD	1628	RCT-Tx18_T200	F	RCT
Drug	T200_RCT	RCT	Cell_line.Tx18_T200	Plate.99	PLEKHM1	-2	0	pearson	1	Ttest_pvalue	Coefficient_of_eigenassay	SVD_pCMs_only3CT	NoPrepr	SVD	14577	RCT-Tx18_T200	F	RCT
Drug	T200_RCT	RCT	Cell_line.Tx18_T200	Plate.99	PLEKHM2	-2	0.00574481562512381	pearson	1	Ttest_pvalue	Coefficient_of_eigenassay	SVD_pCMs_only3CT	NoPrepr	SVD	13604	RCT-Tx18_T200	F	RCT
Drug	T200_RCT	RCT	Cell_line.Tx18_T200	Plate.99	PLEKHM3	-2	0.0327299733835667	pearson	1	Ttest_pvalue	Coefficient_of_eigenassay	SVD_pCMs_only3CT	NoPrepr	SVD	12364	RCT-Tx18_T200	F	RCT
Drug	T200_RCT	RCT	Cell_line.Tx18_T200	Plate.99	PLEKHO1	-2	-0.162363334908352	pearson	1	Ttest_pvalue	Coefficient_of_eigenassay	SVD_pCMs_only3CT	NoPrepr	SVD	7683	RCT-Tx18_T200	F	RCT
Drug	T200_RCT	RCT	Cell_line.Tx18_T200	Plate.99	PLEKHO2	-2	0.0104697144240204	pearson	1	Ttest_pvalue	Coefficient_of_eigenassay	SVD_pCMs_only3CT	NoPrepr	SVD	13375	RCT-Tx18_T200	F	RCT
Drug	T200_RCT	RCT	Cell_line.Tx18_T200	Plate.99	PLET1	-2	0	pearson	1	Ttest_pvalue	Coefficient_of_eigenassay	SVD_pCMs_only3CT	NoPrepr	SVD	14577	RCT-Tx18_T200	F	RCT
Drug	T200_RCT	RCT	Cell_line.Tx18_T200	Plate.99	PLGRKT	-2	-0.310813347072224	pearson	1	Ttest_pvalue	Coefficient_of_eigenassay	SVD_pCMs_only3CT	NoPrepr	SVD	4447	RCT-Tx18_T200	F	RCT
Drug	T200_RCT	RCT	Cell_line.Tx18_T200	Plate.99	PLIN1	-2	0	pearson	1	Ttest_pvalue	Coefficient_of_eigenassay	SVD_pCMs_only3CT	NoPrepr	SVD	14577	RCT-Tx18_T200	F	RCT
Drug	T200_RCT	RCT	Cell_line.Tx18_T200	Plate.99	PLIN2	-2	-0.358659351568279	pearson	1	Ttest_pvalue	Coefficient_of_eigenassay	SVD_pCMs_only3CT	NoPrepr	SVD	3800	RCT-Tx18_T200	F	RCT
Drug	T200_RCT	RCT	Cell_line.Tx18_T200	Plate.99	PLIN3	-2	-0.193703240761058	pearson	1	Ttest_pvalue	Coefficient_of_eigenassay	SVD_pCMs_only3CT	NoPrepr	SVD	6830	RCT-Tx18_T200	F	RCT
Drug	T200_RCT	RCT	Cell_line.Tx18_T200	Plate.99	PLIN4	-2	-0.175547374909942	pearson	1	Ttest_pvalue	Coefficient_of_eigenassay	SVD_pCMs_only3CT	NoPrepr	SVD	7332	RCT-Tx18_T200	F	RCT
Drug	T200_RCT	RCT	Cell_line.Tx18_T200	Plate.99	PLIN5	-2	0.0809776438679594	pearson	1	Ttest_pvalue	Coefficient_of_eigenassay	SVD_pCMs_only3CT	NoPrepr	SVD	10316	RCT-Tx18_T200	F	RCT
Drug	T200_RCT	RCT	Cell_line.Tx18_T200	Plate.99	PLK1	-2	0.325486298420454	pearson	1	Ttest_pvalue	Coefficient_of_eigenassay	SVD_pCMs_only3CT	NoPrepr	SVD	4217	RCT-Tx18_T200	F	RCT
Drug	T200_RCT	RCT	Cell_line.Tx18_T200	Plate.99	PLK2	-2	-0.0879758582707233	pearson	1	Ttest_pvalue	Coefficient_of_eigenassay	SVD_pCMs_only3CT	NoPrepr	SVD	10036	RCT-Tx18_T200	F	RCT
Drug	T200_RCT	RCT	Cell_line.Tx18_T200	Plate.99	PLK3	-2	-0.185184713673326	pearson	1	Ttest_pvalue	Coefficient_of_eigenassay	SVD_pCMs_only3CT	NoPrepr	SVD	7063	RCT-Tx18_T200	F	RCT
Drug	T200_RCT	RCT	Cell_line.Tx18_T200	Plate.99	PLK4	-2	0.0485726665545448	pearson	1	Ttest_pvalue	Coefficient_of_eigenassay	SVD_pCMs_only3CT	NoPrepr	SVD	11666	RCT-Tx18_T200	F	RCT
Drug	T200_RCT	RCT	Cell_line.Tx18_T200	Plate.99	PLK5	-2	0	pearson	1	Ttest_pvalue	Coefficient_of_eigenassay	SVD_pCMs_only3CT	NoPrepr	SVD	14577	RCT-Tx18_T200	F	RCT
Drug	T200_RCT	RCT	Cell_line.Tx18_T200	Plate.99	PLLP	-2	0.239105856619985	pearson	1	Ttest_pvalue	Coefficient_of_eigenassay	SVD_pCMs_only3CT	NoPrepr	SVD	5779	RCT-Tx18_T200	F	RCT
Drug	T200_RCT	RCT	Cell_line.Tx18_T200	Plate.99	PLN	-2	-0.369110472181092	pearson	1	Ttest_pvalue	Coefficient_of_eigenassay	SVD_pCMs_only3CT	NoPrepr	SVD	3663	RCT-Tx18_T200	F	RCT
Drug	T200_RCT	RCT	Cell_line.Tx18_T200	Plate.99	PLOD1	-2	-0.440164155644235	pearson	1	Ttest_pvalue	Coefficient_of_eigenassay	SVD_pCMs_only3CT	NoPrepr	SVD	2894	RCT-Tx18_T200	F	RCT
Drug	T200_RCT	RCT	Cell_line.Tx18_T200	Plate.99	PLOD2	-2	0.0680322258753385	pearson	1	Ttest_pvalue	Coefficient_of_eigenassay	SVD_pCMs_only3CT	NoPrepr	SVD	10833	RCT-Tx18_T200	F	RCT
Drug	T200_RCT	RCT	Cell_line.Tx18_T200	Plate.99	PLOD3	-2	-0.555423410640857	pearson	1	Ttest_pvalue	Coefficient_of_eigenassay	SVD_pCMs_only3CT	NoPrepr	SVD	2066	RCT-Tx18_T200	F	RCT
Drug	T200_RCT	RCT	Cell_line.Tx18_T200	Plate.99	PLP1	-2	0.157042952135702	pearson	1	Ttest_pvalue	Coefficient_of_eigenassay	SVD_pCMs_only3CT	NoPrepr	SVD	7827	RCT-Tx18_T200	F	RCT
Drug	T200_RCT	RCT	Cell_line.Tx18_T200	Plate.99	PLP2	-2	-1.94535818363238	pearson	1	Ttest_pvalue	Coefficient_of_eigenassay	SVD_pCMs_only3CT	NoPrepr	SVD	187	RCT-Tx18_T200	F	RCT
Drug	T200_RCT	RCT	Cell_line.Tx18_T200	Plate.99	PLPBP	-2	0.610810783200945	pearson	1	Ttest_pvalue	Coefficient_of_eigenassay	SVD_pCMs_only3CT	NoPrepr	SVD	1784	RCT-Tx18_T200	F	RCT
Drug	T200_RCT	RCT	Cell_line.Tx18_T200	Plate.99	PLPP1	-2	-0.677151354693905	pearson	1	Ttest_pvalue	Coefficient_of_eigenassay	SVD_pCMs_only3CT	NoPrepr	SVD	1507	RCT-Tx18_T200	F	RCT
Drug	T200_RCT	RCT	Cell_line.Tx18_T200	Plate.99	PLPP2	-2	0.545725501090903	pearson	1	Ttest_pvalue	Coefficient_of_eigenassay	SVD_pCMs_only3CT	NoPrepr	SVD	2123	RCT-Tx18_T200	F	RCT
Drug	T200_RCT	RCT	Cell_line.Tx18_T200	Plate.99	PLPP3	-2	-0.218966687409436	pearson	1	Ttest_pvalue	Coefficient_of_eigenassay	SVD_pCMs_only3CT	NoPrepr	SVD	6236	RCT-Tx18_T200	F	RCT
Drug	T200_RCT	RCT	Cell_line.Tx18_T200	Plate.99	PLPP4	-2	0.0804846657399434	pearson	1	Ttest_pvalue	Coefficient_of_eigenassay	SVD_pCMs_only3CT	NoPrepr	SVD	10334	RCT-Tx18_T200	F	RCT
Drug	T200_RCT	RCT	Cell_line.Tx18_T200	Plate.99	PLPP5	-2	0.043785028345499	pearson	1	Ttest_pvalue	Coefficient_of_eigenassay	SVD_pCMs_only3CT	NoPrepr	SVD	11889	RCT-Tx18_T200	F	RCT
Drug	T200_RCT	RCT	Cell_line.Tx18_T200	Plate.99	PLPP6	-2	-0.158479499336069	pearson	1	Ttest_pvalue	Coefficient_of_eigenassay	SVD_pCMs_only3CT	NoPrepr	SVD	7788	RCT-Tx18_T200	F	RCT
Drug	T200_RCT	RCT	Cell_line.Tx18_T200	Plate.99	PLPP7	-2	-0.443643182666273	pearson	1	Ttest_pvalue	Coefficient_of_eigenassay	SVD_pCMs_only3CT	NoPrepr	SVD	2869	RCT-Tx18_T200	F	RCT
Drug	T200_RCT	RCT	Cell_line.Tx18_T200	Plate.99	PLPPR2	-2	-0.0661968111878005	pearson	1	Ttest_pvalue	Coefficient_of_eigenassay	SVD_pCMs_only3CT	NoPrepr	SVD	10913	RCT-Tx18_T200	F	RCT
Drug	T200_RCT	RCT	Cell_line.Tx18_T200	Plate.99	PLPPR3	-2	0.714412249095214	pearson	1	Ttest_pvalue	Coefficient_of_eigenassay	SVD_pCMs_only3CT	NoPrepr	SVD	1383	RCT-Tx18_T200	F	RCT
Drug	T200_RCT	RCT	Cell_line.Tx18_T200	Plate.99	PLPPR4	-2	0	pearson	1	Ttest_pvalue	Coefficient_of_eigenassay	SVD_pCMs_only3CT	NoPrepr	SVD	14577	RCT-Tx18_T200	F	RCT
Drug	T200_RCT	RCT	Cell_line.Tx18_T200	Plate.99	PLPPR5	-2	-0.0251589540070208	pearson	1	Ttest_pvalue	Coefficient_of_eigenassay	SVD_pCMs_only3CT	NoPrepr	SVD	12695	RCT-Tx18_T200	F	RCT
Drug	T200_RCT	RCT	Cell_line.Tx18_T200	Plate.99	PLRG1	-2	0.0508129910994318	pearson	1	Ttest_pvalue	Coefficient_of_eigenassay	SVD_pCMs_only3CT	NoPrepr	SVD	11570	RCT-Tx18_T200	F	RCT
Drug	T200_RCT	RCT	Cell_line.Tx18_T200	Plate.99	PLS1	-2	-0.2428475361839	pearson	1	Ttest_pvalue	Coefficient_of_eigenassay	SVD_pCMs_only3CT	NoPrepr	SVD	5702	RCT-Tx18_T200	F	RCT
Drug	T200_RCT	RCT	Cell_line.Tx18_T200	Plate.99	PLS3	-2	0.435628964803343	pearson	1	Ttest_pvalue	Coefficient_of_eigenassay	SVD_pCMs_only3CT	NoPrepr	SVD	2937	RCT-Tx18_T200	F	RCT
Drug	T200_RCT	RCT	Cell_line.Tx18_T200	Plate.99	PLSCR1	-2	0.188355895784735	pearson	1	Ttest_pvalue	Coefficient_of_eigenassay	SVD_pCMs_only3CT	NoPrepr	SVD	6982	RCT-Tx18_T200	F	RCT
Drug	T200_RCT	RCT	Cell_line.Tx18_T200	Plate.99	PLSCR4	-2	0.211538724424836	pearson	1	Ttest_pvalue	Coefficient_of_eigenassay	SVD_pCMs_only3CT	NoPrepr	SVD	6402	RCT-Tx18_T200	F	RCT
Drug	T200_RCT	RCT	Cell_line.Tx18_T200	Plate.99	PLSCR5	-2	0.30444531988062	pearson	1	Ttest_pvalue	Coefficient_of_eigenassay	SVD_pCMs_only3CT	NoPrepr	SVD	4539	RCT-Tx18_T200	F	RCT
Drug	T200_RCT	RCT	Cell_line.Tx18_T200	Plate.99	PLTP	-2	-0.0444457000518549	pearson	1	Ttest_pvalue	Coefficient_of_eigenassay	SVD_pCMs_only3CT	NoPrepr	SVD	11862	RCT-Tx18_T200	F	RCT
Drug	T200_RCT	RCT	Cell_line.Tx18_T200	Plate.99	PLVAP	-2	0	pearson	1	Ttest_pvalue	Coefficient_of_eigenassay	SVD_pCMs_only3CT	NoPrepr	SVD	14577	RCT-Tx18_T200	F	RCT
Drug	T200_RCT	RCT	Cell_line.Tx18_T200	Plate.99	PLXDC1	-2	-0.0840258563531085	pearson	1	Ttest_pvalue	Coefficient_of_eigenassay	SVD_pCMs_only3CT	NoPrepr	SVD	10187	RCT-Tx18_T200	F	RCT
Drug	T200_RCT	RCT	Cell_line.Tx18_T200	Plate.99	PLXDC2	-2	-0.0544125815519798	pearson	1	Ttest_pvalue	Coefficient_of_eigenassay	SVD_pCMs_only3CT	NoPrepr	SVD	11417	RCT-Tx18_T200	F	RCT
Drug	T200_RCT	RCT	Cell_line.Tx18_T200	Plate.99	PLXNA1	-2	-0.286469534077421	pearson	1	Ttest_pvalue	Coefficient_of_eigenassay	SVD_pCMs_only3CT	NoPrepr	SVD	4855	RCT-Tx18_T200	F	RCT
Drug	T200_RCT	RCT	Cell_line.Tx18_T200	Plate.99	PLXNA2	-2	0.0182538325856569	pearson	1	Ttest_pvalue	Coefficient_of_eigenassay	SVD_pCMs_only3CT	NoPrepr	SVD	13000	RCT-Tx18_T200	F	RCT
Drug	T200_RCT	RCT	Cell_line.Tx18_T200	Plate.99	PLXNA3	-2	-0.506131249799422	pearson	1	Ttest_pvalue	Coefficient_of_eigenassay	SVD_pCMs_only3CT	NoPrepr	SVD	2368	RCT-Tx18_T200	F	RCT
Drug	T200_RCT	RCT	Cell_line.Tx18_T200	Plate.99	PLXNA4	-2	-0.832046521844815	pearson	1	Ttest_pvalue	Coefficient_of_eigenassay	SVD_pCMs_only3CT	NoPrepr	SVD	1089	RCT-Tx18_T200	F	RCT
Drug	T200_RCT	RCT	Cell_line.Tx18_T200	Plate.99	PLXNB1	-2	0.1807190219021	pearson	1	Ttest_pvalue	Coefficient_of_eigenassay	SVD_pCMs_only3CT	NoPrepr	SVD	7192	RCT-Tx18_T200	F	RCT
Drug	T200_RCT	RCT	Cell_line.Tx18_T200	Plate.99	PLXNB2	-2	-0.421262546755407	pearson	1	Ttest_pvalue	Coefficient_of_eigenassay	SVD_pCMs_only3CT	NoPrepr	SVD	3091	RCT-Tx18_T200	F	RCT
Drug	T200_RCT	RCT	Cell_line.Tx18_T200	Plate.99	PLXNB3	-2	-1.05647639542553	pearson	1	Ttest_pvalue	Coefficient_of_eigenassay	SVD_pCMs_only3CT	NoPrepr	SVD	686	RCT-Tx18_T200	F	RCT
Drug	T200_RCT	RCT	Cell_line.Tx18_T200	Plate.99	PLXNC1	-2	-0.440156673768044	pearson	1	Ttest_pvalue	Coefficient_of_eigenassay	SVD_pCMs_only3CT	NoPrepr	SVD	2895	RCT-Tx18_T200	F	RCT
Drug	T200_RCT	RCT	Cell_line.Tx18_T200	Plate.99	PLXND1	-2	0.0348475074262764	pearson	1	Ttest_pvalue	Coefficient_of_eigenassay	SVD_pCMs_only3CT	NoPrepr	SVD	12273	RCT-Tx18_T200	F	RCT
Drug	T200_RCT	RCT	Cell_line.Tx18_T200	Plate.99	PM20D1	-2	0.206406198058444	pearson	1	Ttest_pvalue	Coefficient_of_eigenassay	SVD_pCMs_only3CT	NoPrepr	SVD	6523	RCT-Tx18_T200	F	RCT
Drug	T200_RCT	RCT	Cell_line.Tx18_T200	Plate.99	PM20D2	-2	0	pearson	1	Ttest_pvalue	Coefficient_of_eigenassay	SVD_pCMs_only3CT	NoPrepr	SVD	14577	RCT-Tx18_T200	F	RCT
Drug	T200_RCT	RCT	Cell_line.Tx18_T200	Plate.99	PMAIP1	-2	-1.48315530005784	pearson	1	Ttest_pvalue	Coefficient_of_eigenassay	SVD_pCMs_only3CT	NoPrepr	SVD	349	RCT-Tx18_T200	F	RCT
Drug	T200_RCT	RCT	Cell_line.Tx18_T200	Plate.99	PMEL	-2	0.00995613583838141	pearson	1	Ttest_pvalue	Coefficient_of_eigenassay	SVD_pCMs_only3CT	NoPrepr	SVD	13399	RCT-Tx18_T200	F	RCT
Drug	T200_RCT	RCT	Cell_line.Tx18_T200	Plate.99	PMEPA1	-2	0.136847657334293	pearson	1	Ttest_pvalue	Coefficient_of_eigenassay	SVD_pCMs_only3CT	NoPrepr	SVD	8439	RCT-Tx18_T200	F	RCT
Drug	T200_RCT	RCT	Cell_line.Tx18_T200	Plate.99	PMF1	-2	-0.0165607397274355	pearson	1	Ttest_pvalue	Coefficient_of_eigenassay	SVD_pCMs_only3CT	NoPrepr	SVD	13061	RCT-Tx18_T200	F	RCT
Drug	T200_RCT	RCT	Cell_line.Tx18_T200	Plate.99	PMFBP1	-2	0.139024519714662	pearson	1	Ttest_pvalue	Coefficient_of_eigenassay	SVD_pCMs_only3CT	NoPrepr	SVD	8365	RCT-Tx18_T200	F	RCT
Drug	T200_RCT	RCT	Cell_line.Tx18_T200	Plate.99	PML	-2	-0.114322930144686	pearson	1	Ttest_pvalue	Coefficient_of_eigenassay	SVD_pCMs_only3CT	NoPrepr	SVD	9178	RCT-Tx18_T200	F	RCT
Drug	T200_RCT	RCT	Cell_line.Tx18_T200	Plate.99	PMM1	-2	-0.681925684082794	pearson	1	Ttest_pvalue	Coefficient_of_eigenassay	SVD_pCMs_only3CT	NoPrepr	SVD	1488	RCT-Tx18_T200	F	RCT
Drug	T200_RCT	RCT	Cell_line.Tx18_T200	Plate.99	PMM2	-2	0.0848801782815861	pearson	1	Ttest_pvalue	Coefficient_of_eigenassay	SVD_pCMs_only3CT	NoPrepr	SVD	10153	RCT-Tx18_T200	F	RCT
Drug	T200_RCT	RCT	Cell_line.Tx18_T200	Plate.99	PMP22	-2	-0.135175347024301	pearson	1	Ttest_pvalue	Coefficient_of_eigenassay	SVD_pCMs_only3CT	NoPrepr	SVD	8481	RCT-Tx18_T200	F	RCT
Drug	T200_RCT	RCT	Cell_line.Tx18_T200	Plate.99	PMPCA	-2	0.28118854333534	pearson	1	Ttest_pvalue	Coefficient_of_eigenassay	SVD_pCMs_only3CT	NoPrepr	SVD	4944	RCT-Tx18_T200	F	RCT
Drug	T200_RCT	RCT	Cell_line.Tx18_T200	Plate.99	PMPCB	-2	-0.0985406986391302	pearson	1	Ttest_pvalue	Coefficient_of_eigenassay	SVD_pCMs_only3CT	NoPrepr	SVD	9696	RCT-Tx18_T200	F	RCT
Drug	T200_RCT	RCT	Cell_line.Tx18_T200	Plate.99	PMS1	-2	-0.0471603350801471	pearson	1	Ttest_pvalue	Coefficient_of_eigenassay	SVD_pCMs_only3CT	NoPrepr	SVD	11736	RCT-Tx18_T200	F	RCT
Drug	T200_RCT	RCT	Cell_line.Tx18_T200	Plate.99	PMS2	-2	-0.0806475565701051	pearson	1	Ttest_pvalue	Coefficient_of_eigenassay	SVD_pCMs_only3CT	NoPrepr	SVD	10328	RCT-Tx18_T200	F	RCT
Drug	T200_RCT	RCT	Cell_line.Tx18_T200	Plate.99	PMVK	-2	-0.026725074379991	pearson	1	Ttest_pvalue	Coefficient_of_eigenassay	SVD_pCMs_only3CT	NoPrepr	SVD	12629	RCT-Tx18_T200	F	RCT
Drug	T200_RCT	RCT	Cell_line.Tx18_T200	Plate.99	PNCK	-2	-1.11653057926945	pearson	1	Ttest_pvalue	Coefficient_of_eigenassay	SVD_pCMs_only3CT	NoPrepr	SVD	609	RCT-Tx18_T200	F	RCT
Drug	T200_RCT	RCT	Cell_line.Tx18_T200	Plate.99	PNISR	-2	0.50164538483059	pearson	1	Ttest_pvalue	Coefficient_of_eigenassay	SVD_pCMs_only3CT	NoPrepr	SVD	2410	RCT-Tx18_T200	F	RCT
Drug	T200_RCT	RCT	Cell_line.Tx18_T200	Plate.99	PNKD	-2	-0.0424851613272044	pearson	1	Ttest_pvalue	Coefficient_of_eigenassay	SVD_pCMs_only3CT	NoPrepr	SVD	11943	RCT-Tx18_T200	F	RCT
Drug	T200_RCT	RCT	Cell_line.Tx18_T200	Plate.99	PNKP	-2	-0.0510197332930034	pearson	1	Ttest_pvalue	Coefficient_of_eigenassay	SVD_pCMs_only3CT	NoPrepr	SVD	11562	RCT-Tx18_T200	F	RCT
Drug	T200_RCT	RCT	Cell_line.Tx18_T200	Plate.99	PNLDC1	-2	0	pearson	1	Ttest_pvalue	Coefficient_of_eigenassay	SVD_pCMs_only3CT	NoPrepr	SVD	14577	RCT-Tx18_T200	F	RCT
Drug	T200_RCT	RCT	Cell_line.Tx18_T200	Plate.99	PNMA1	-2	-0.162562238619222	pearson	1	Ttest_pvalue	Coefficient_of_eigenassay	SVD_pCMs_only3CT	NoPrepr	SVD	7676	RCT-Tx18_T200	F	RCT
Drug	T200_RCT	RCT	Cell_line.Tx18_T200	Plate.99	PNMA2	-2	-0.110114284126736	pearson	1	Ttest_pvalue	Coefficient_of_eigenassay	SVD_pCMs_only3CT	NoPrepr	SVD	9310	RCT-Tx18_T200	F	RCT
Drug	T200_RCT	RCT	Cell_line.Tx18_T200	Plate.99	PNMA3	-2	-0.248457505573405	pearson	1	Ttest_pvalue	Coefficient_of_eigenassay	SVD_pCMs_only3CT	NoPrepr	SVD	5578	RCT-Tx18_T200	F	RCT
Drug	T200_RCT	RCT	Cell_line.Tx18_T200	Plate.99	PNMA5	-2	0	pearson	1	Ttest_pvalue	Coefficient_of_eigenassay	SVD_pCMs_only3CT	NoPrepr	SVD	14577	RCT-Tx18_T200	F	RCT
Drug	T200_RCT	RCT	Cell_line.Tx18_T200	Plate.99	PNMA6A	-2	-0.244830694711442	pearson	1	Ttest_pvalue	Coefficient_of_eigenassay	SVD_pCMs_only3CT	NoPrepr	SVD	5660	RCT-Tx18_T200	F	RCT
Drug	T200_RCT	RCT	Cell_line.Tx18_T200	Plate.99	PNMA8A	-2	0.162362576537248	pearson	1	Ttest_pvalue	Coefficient_of_eigenassay	SVD_pCMs_only3CT	NoPrepr	SVD	7684	RCT-Tx18_T200	F	RCT
Drug	T200_RCT	RCT	Cell_line.Tx18_T200	Plate.99	PNMA8B	-2	0.204433692914166	pearson	1	Ttest_pvalue	Coefficient_of_eigenassay	SVD_pCMs_only3CT	NoPrepr	SVD	6568	RCT-Tx18_T200	F	RCT
Drug	T200_RCT	RCT	Cell_line.Tx18_T200	Plate.99	PNMT	-2	0.527566171383751	pearson	1	Ttest_pvalue	Coefficient_of_eigenassay	SVD_pCMs_only3CT	NoPrepr	SVD	2235	RCT-Tx18_T200	F	RCT
Drug	T200_RCT	RCT	Cell_line.Tx18_T200	Plate.99	PNN	-2	1.49071984882293	pearson	1	Ttest_pvalue	Coefficient_of_eigenassay	SVD_pCMs_only3CT	NoPrepr	SVD	343	RCT-Tx18_T200	F	RCT
Drug	T200_RCT	RCT	Cell_line.Tx18_T200	Plate.99	PNO1	-2	-0.297409733767184	pearson	1	Ttest_pvalue	Coefficient_of_eigenassay	SVD_pCMs_only3CT	NoPrepr	SVD	4665	RCT-Tx18_T200	F	RCT
Drug	T200_RCT	RCT	Cell_line.Tx18_T200	Plate.99	PNP	-2	-0.0367110208804601	pearson	1	Ttest_pvalue	Coefficient_of_eigenassay	SVD_pCMs_only3CT	NoPrepr	SVD	12192	RCT-Tx18_T200	F	RCT
Drug	T200_RCT	RCT	Cell_line.Tx18_T200	Plate.99	PNPLA2	-2	-1.6093750359849	pearson	1	Ttest_pvalue	Coefficient_of_eigenassay	SVD_pCMs_only3CT	NoPrepr	SVD	305	RCT-Tx18_T200	F	RCT
Drug	T200_RCT	RCT	Cell_line.Tx18_T200	Plate.99	PNPLA3	-2	0.209551964411795	pearson	1	Ttest_pvalue	Coefficient_of_eigenassay	SVD_pCMs_only3CT	NoPrepr	SVD	6460	RCT-Tx18_T200	F	RCT
Drug	T200_RCT	RCT	Cell_line.Tx18_T200	Plate.99	PNPLA4	-2	-0.0918838450418799	pearson	1	Ttest_pvalue	Coefficient_of_eigenassay	SVD_pCMs_only3CT	NoPrepr	SVD	9900	RCT-Tx18_T200	F	RCT
Drug	T200_RCT	RCT	Cell_line.Tx18_T200	Plate.99	PNPLA6	-2	-0.29206960535046	pearson	1	Ttest_pvalue	Coefficient_of_eigenassay	SVD_pCMs_only3CT	NoPrepr	SVD	4756	RCT-Tx18_T200	F	RCT
Drug	T200_RCT	RCT	Cell_line.Tx18_T200	Plate.99	PNPLA7	-2	0.318186568088054	pearson	1	Ttest_pvalue	Coefficient_of_eigenassay	SVD_pCMs_only3CT	NoPrepr	SVD	4347	RCT-Tx18_T200	F	RCT
Drug	T200_RCT	RCT	Cell_line.Tx18_T200	Plate.99	PNPLA8	-2	-0.154533993003853	pearson	1	Ttest_pvalue	Coefficient_of_eigenassay	SVD_pCMs_only3CT	NoPrepr	SVD	7909	RCT-Tx18_T200	F	RCT
Drug	T200_RCT	RCT	Cell_line.Tx18_T200	Plate.99	PNPO	-2	-0.369900857830049	pearson	1	Ttest_pvalue	Coefficient_of_eigenassay	SVD_pCMs_only3CT	NoPrepr	SVD	3653	RCT-Tx18_T200	F	RCT
Drug	T200_RCT	RCT	Cell_line.Tx18_T200	Plate.99	PNPT1	-2	-0.40766381231581	pearson	1	Ttest_pvalue	Coefficient_of_eigenassay	SVD_pCMs_only3CT	NoPrepr	SVD	3226	RCT-Tx18_T200	F	RCT
Drug	T200_RCT	RCT	Cell_line.Tx18_T200	Plate.99	PNRC1	-2	-0.144338921876281	pearson	1	Ttest_pvalue	Coefficient_of_eigenassay	SVD_pCMs_only3CT	NoPrepr	SVD	8198	RCT-Tx18_T200	F	RCT
Drug	T200_RCT	RCT	Cell_line.Tx18_T200	Plate.99	PNRC2	-2	0.0982774015875349	pearson	1	Ttest_pvalue	Coefficient_of_eigenassay	SVD_pCMs_only3CT	NoPrepr	SVD	9706	RCT-Tx18_T200	F	RCT
Drug	T200_RCT	RCT	Cell_line.Tx18_T200	Plate.99	POC1A	-2	0.273761137614069	pearson	1	Ttest_pvalue	Coefficient_of_eigenassay	SVD_pCMs_only3CT	NoPrepr	SVD	5074	RCT-Tx18_T200	F	RCT
Drug	T200_RCT	RCT	Cell_line.Tx18_T200	Plate.99	POC1B	-2	-0.119114047133487	pearson	1	Ttest_pvalue	Coefficient_of_eigenassay	SVD_pCMs_only3CT	NoPrepr	SVD	9019	RCT-Tx18_T200	F	RCT
Drug	T200_RCT	RCT	Cell_line.Tx18_T200	Plate.99	POC5	-2	0.00851035135779084	pearson	1	Ttest_pvalue	Coefficient_of_eigenassay	SVD_pCMs_only3CT	NoPrepr	SVD	13481	RCT-Tx18_T200	F	RCT
Drug	T200_RCT	RCT	Cell_line.Tx18_T200	Plate.99	PODN	-2	0.310225463073413	pearson	1	Ttest_pvalue	Coefficient_of_eigenassay	SVD_pCMs_only3CT	NoPrepr	SVD	4459	RCT-Tx18_T200	F	RCT
Drug	T200_RCT	RCT	Cell_line.Tx18_T200	Plate.99	PODNL1	-2	0.617072474247224	pearson	1	Ttest_pvalue	Coefficient_of_eigenassay	SVD_pCMs_only3CT	NoPrepr	SVD	1747	RCT-Tx18_T200	F	RCT
Drug	T200_RCT	RCT	Cell_line.Tx18_T200	Plate.99	PODXL	-2	0.701634041518604	pearson	1	Ttest_pvalue	Coefficient_of_eigenassay	SVD_pCMs_only3CT	NoPrepr	SVD	1422	RCT-Tx18_T200	F	RCT
Drug	T200_RCT	RCT	Cell_line.Tx18_T200	Plate.99	PODXL2	-2	-0.0231753866390617	pearson	1	Ttest_pvalue	Coefficient_of_eigenassay	SVD_pCMs_only3CT	NoPrepr	SVD	12770	RCT-Tx18_T200	F	RCT
Drug	T200_RCT	RCT	Cell_line.Tx18_T200	Plate.99	POF1B	-2	0	pearson	1	Ttest_pvalue	Coefficient_of_eigenassay	SVD_pCMs_only3CT	NoPrepr	SVD	14577	RCT-Tx18_T200	F	RCT
Drug	T200_RCT	RCT	Cell_line.Tx18_T200	Plate.99	POFUT1	-2	-0.0781217790642934	pearson	1	Ttest_pvalue	Coefficient_of_eigenassay	SVD_pCMs_only3CT	NoPrepr	SVD	10414	RCT-Tx18_T200	F	RCT
Drug	T200_RCT	RCT	Cell_line.Tx18_T200	Plate.99	POFUT2	-2	0.0559280135359783	pearson	1	Ttest_pvalue	Coefficient_of_eigenassay	SVD_pCMs_only3CT	NoPrepr	SVD	11359	RCT-Tx18_T200	F	RCT
Drug	T200_RCT	RCT	Cell_line.Tx18_T200	Plate.99	POGK	-2	0.00839752331529164	pearson	1	Ttest_pvalue	Coefficient_of_eigenassay	SVD_pCMs_only3CT	NoPrepr	SVD	13486	RCT-Tx18_T200	F	RCT
Drug	T200_RCT	RCT	Cell_line.Tx18_T200	Plate.99	POGLUT1	-2	-0.0420852041401155	pearson	1	Ttest_pvalue	Coefficient_of_eigenassay	SVD_pCMs_only3CT	NoPrepr	SVD	11964	RCT-Tx18_T200	F	RCT
Drug	T200_RCT	RCT	Cell_line.Tx18_T200	Plate.99	POGZ	-2	-0.0137821771715139	pearson	1	Ttest_pvalue	Coefficient_of_eigenassay	SVD_pCMs_only3CT	NoPrepr	SVD	13199	RCT-Tx18_T200	F	RCT
Drug	T200_RCT	RCT	Cell_line.Tx18_T200	Plate.99	POLA1	-2	0.698681809809401	pearson	1	Ttest_pvalue	Coefficient_of_eigenassay	SVD_pCMs_only3CT	NoPrepr	SVD	1430	RCT-Tx18_T200	F	RCT
Drug	T200_RCT	RCT	Cell_line.Tx18_T200	Plate.99	POLA2	-2	0.250706925368849	pearson	1	Ttest_pvalue	Coefficient_of_eigenassay	SVD_pCMs_only3CT	NoPrepr	SVD	5536	RCT-Tx18_T200	F	RCT
Drug	T200_RCT	RCT	Cell_line.Tx18_T200	Plate.99	POLB	-2	0.0950038635113691	pearson	1	Ttest_pvalue	Coefficient_of_eigenassay	SVD_pCMs_only3CT	NoPrepr	SVD	9809	RCT-Tx18_T200	F	RCT
Drug	T200_RCT	RCT	Cell_line.Tx18_T200	Plate.99	POLD1	-2	0.022167314170271	pearson	1	Ttest_pvalue	Coefficient_of_eigenassay	SVD_pCMs_only3CT	NoPrepr	SVD	12818	RCT-Tx18_T200	F	RCT
Drug	T200_RCT	RCT	Cell_line.Tx18_T200	Plate.99	POLD2	-2	0.503793137653405	pearson	1	Ttest_pvalue	Coefficient_of_eigenassay	SVD_pCMs_only3CT	NoPrepr	SVD	2392	RCT-Tx18_T200	F	RCT
Drug	T200_RCT	RCT	Cell_line.Tx18_T200	Plate.99	POLD3	-2	-0.0537431397281583	pearson	1	Ttest_pvalue	Coefficient_of_eigenassay	SVD_pCMs_only3CT	NoPrepr	SVD	11446	RCT-Tx18_T200	F	RCT
Drug	T200_RCT	RCT	Cell_line.Tx18_T200	Plate.99	POLD4	-2	-1.51000424695468	pearson	1	Ttest_pvalue	Coefficient_of_eigenassay	SVD_pCMs_only3CT	NoPrepr	SVD	333	RCT-Tx18_T200	F	RCT
Drug	T200_RCT	RCT	Cell_line.Tx18_T200	Plate.99	POLDIP2	-2	-0.137356422251281	pearson	1	Ttest_pvalue	Coefficient_of_eigenassay	SVD_pCMs_only3CT	NoPrepr	SVD	8422	RCT-Tx18_T200	F	RCT
Drug	T200_RCT	RCT	Cell_line.Tx18_T200	Plate.99	POLDIP3	-2	-0.126419568484736	pearson	1	Ttest_pvalue	Coefficient_of_eigenassay	SVD_pCMs_only3CT	NoPrepr	SVD	8771	RCT-Tx18_T200	F	RCT
Drug	T200_RCT	RCT	Cell_line.Tx18_T200	Plate.99	POLE	-2	0.0673689357878758	pearson	1	Ttest_pvalue	Coefficient_of_eigenassay	SVD_pCMs_only3CT	NoPrepr	SVD	10860	RCT-Tx18_T200	F	RCT
Drug	T200_RCT	RCT	Cell_line.Tx18_T200	Plate.99	POLE2	-2	-0.246638075573106	pearson	1	Ttest_pvalue	Coefficient_of_eigenassay	SVD_pCMs_only3CT	NoPrepr	SVD	5622	RCT-Tx18_T200	F	RCT
Drug	T200_RCT	RCT	Cell_line.Tx18_T200	Plate.99	POLE3	-2	0.58664349477836	pearson	1	Ttest_pvalue	Coefficient_of_eigenassay	SVD_pCMs_only3CT	NoPrepr	SVD	1900	RCT-Tx18_T200	F	RCT
Drug	T200_RCT	RCT	Cell_line.Tx18_T200	Plate.99	POLE4	-2	-0.120569525908269	pearson	1	Ttest_pvalue	Coefficient_of_eigenassay	SVD_pCMs_only3CT	NoPrepr	SVD	8977	RCT-Tx18_T200	F	RCT
Drug	T200_RCT	RCT	Cell_line.Tx18_T200	Plate.99	POLG	-2	0.332159641385722	pearson	1	Ttest_pvalue	Coefficient_of_eigenassay	SVD_pCMs_only3CT	NoPrepr	SVD	4128	RCT-Tx18_T200	F	RCT
Drug	T200_RCT	RCT	Cell_line.Tx18_T200	Plate.99	POLG2	-2	0.216155369693894	pearson	1	Ttest_pvalue	Coefficient_of_eigenassay	SVD_pCMs_only3CT	NoPrepr	SVD	6301	RCT-Tx18_T200	F	RCT
Drug	T200_RCT	RCT	Cell_line.Tx18_T200	Plate.99	POLH	-2	-0.156846846430215	pearson	1	Ttest_pvalue	Coefficient_of_eigenassay	SVD_pCMs_only3CT	NoPrepr	SVD	7837	RCT-Tx18_T200	F	RCT
Drug	T200_RCT	RCT	Cell_line.Tx18_T200	Plate.99	POLI	-2	-0.347214334894212	pearson	1	Ttest_pvalue	Coefficient_of_eigenassay	SVD_pCMs_only3CT	NoPrepr	SVD	3950	RCT-Tx18_T200	F	RCT
Drug	T200_RCT	RCT	Cell_line.Tx18_T200	Plate.99	POLK	-2	-0.187716619158262	pearson	1	Ttest_pvalue	Coefficient_of_eigenassay	SVD_pCMs_only3CT	NoPrepr	SVD	7002	RCT-Tx18_T200	F	RCT
Drug	T200_RCT	RCT	Cell_line.Tx18_T200	Plate.99	POLL	-2	-0.275865926481968	pearson	1	Ttest_pvalue	Coefficient_of_eigenassay	SVD_pCMs_only3CT	NoPrepr	SVD	5031	RCT-Tx18_T200	F	RCT
Drug	T200_RCT	RCT	Cell_line.Tx18_T200	Plate.99	POLM	-2	0.0964248739278637	pearson	1	Ttest_pvalue	Coefficient_of_eigenassay	SVD_pCMs_only3CT	NoPrepr	SVD	9763	RCT-Tx18_T200	F	RCT
Drug	T200_RCT	RCT	Cell_line.Tx18_T200	Plate.99	POLN	-2	0.0273789169264527	pearson	1	Ttest_pvalue	Coefficient_of_eigenassay	SVD_pCMs_only3CT	NoPrepr	SVD	12597	RCT-Tx18_T200	F	RCT
Drug	T200_RCT	RCT	Cell_line.Tx18_T200	Plate.99	POLQ	-2	0.220603160226926	pearson	1	Ttest_pvalue	Coefficient_of_eigenassay	SVD_pCMs_only3CT	NoPrepr	SVD	6195	RCT-Tx18_T200	F	RCT
Drug	T200_RCT	RCT	Cell_line.Tx18_T200	Plate.99	POLR1A	-2	0.280952724685383	pearson	1	Ttest_pvalue	Coefficient_of_eigenassay	SVD_pCMs_only3CT	NoPrepr	SVD	4947	RCT-Tx18_T200	F	RCT
Drug	T200_RCT	RCT	Cell_line.Tx18_T200	Plate.99	POLR1B	-2	0.0512782914544063	pearson	1	Ttest_pvalue	Coefficient_of_eigenassay	SVD_pCMs_only3CT	NoPrepr	SVD	11548	RCT-Tx18_T200	F	RCT
Drug	T200_RCT	RCT	Cell_line.Tx18_T200	Plate.99	POLR1C	-2	-0.0171735723840965	pearson	1	Ttest_pvalue	Coefficient_of_eigenassay	SVD_pCMs_only3CT	NoPrepr	SVD	13030	RCT-Tx18_T200	F	RCT
Drug	T200_RCT	RCT	Cell_line.Tx18_T200	Plate.99	POLR1D	-2	-0.0535745176206339	pearson	1	Ttest_pvalue	Coefficient_of_eigenassay	SVD_pCMs_only3CT	NoPrepr	SVD	11454	RCT-Tx18_T200	F	RCT
Drug	T200_RCT	RCT	Cell_line.Tx18_T200	Plate.99	POLR1E	-2	-0.230698464995012	pearson	1	Ttest_pvalue	Coefficient_of_eigenassay	SVD_pCMs_only3CT	NoPrepr	SVD	5959	RCT-Tx18_T200	F	RCT
Drug	T200_RCT	RCT	Cell_line.Tx18_T200	Plate.99	POLR2A	-2	-0.162626027893116	pearson	1	Ttest_pvalue	Coefficient_of_eigenassay	SVD_pCMs_only3CT	NoPrepr	SVD	7672	RCT-Tx18_T200	F	RCT
Drug	T200_RCT	RCT	Cell_line.Tx18_T200	Plate.99	POLR2B	-2	0.381739298474375	pearson	1	Ttest_pvalue	Coefficient_of_eigenassay	SVD_pCMs_only3CT	NoPrepr	SVD	3513	RCT-Tx18_T200	F	RCT
Drug	T200_RCT	RCT	Cell_line.Tx18_T200	Plate.99	POLR2C	-2	-0.309691594769279	pearson	1	Ttest_pvalue	Coefficient_of_eigenassay	SVD_pCMs_only3CT	NoPrepr	SVD	4467	RCT-Tx18_T200	F	RCT
Drug	T200_RCT	RCT	Cell_line.Tx18_T200	Plate.99	POLR2D	-2	-0.108183466340963	pearson	1	Ttest_pvalue	Coefficient_of_eigenassay	SVD_pCMs_only3CT	NoPrepr	SVD	9364	RCT-Tx18_T200	F	RCT
Drug	T200_RCT	RCT	Cell_line.Tx18_T200	Plate.99	POLR2E	-2	-0.26262162174299	pearson	1	Ttest_pvalue	Coefficient_of_eigenassay	SVD_pCMs_only3CT	NoPrepr	SVD	5304	RCT-Tx18_T200	F	RCT
Drug	T200_RCT	RCT	Cell_line.Tx18_T200	Plate.99	POLR2F	-2	1.75018481923503	pearson	1	Ttest_pvalue	Coefficient_of_eigenassay	SVD_pCMs_only3CT	NoPrepr	SVD	247	RCT-Tx18_T200	F	RCT
Drug	T200_RCT	RCT	Cell_line.Tx18_T200	Plate.99	POLR2G	-2	-0.322264709946781	pearson	1	Ttest_pvalue	Coefficient_of_eigenassay	SVD_pCMs_only3CT	NoPrepr	SVD	4268	RCT-Tx18_T200	F	RCT
Drug	T200_RCT	RCT	Cell_line.Tx18_T200	Plate.99	POLR2H	-2	0.524068423017395	pearson	1	Ttest_pvalue	Coefficient_of_eigenassay	SVD_pCMs_only3CT	NoPrepr	SVD	2263	RCT-Tx18_T200	F	RCT
Drug	T200_RCT	RCT	Cell_line.Tx18_T200	Plate.99	POLR2I	-2	0.0312417930880349	pearson	1	Ttest_pvalue	Coefficient_of_eigenassay	SVD_pCMs_only3CT	NoPrepr	SVD	12427	RCT-Tx18_T200	F	RCT
Drug	T200_RCT	RCT	Cell_line.Tx18_T200	Plate.99	POLR2J	-2	-0.0383057885261332	pearson	1	Ttest_pvalue	Coefficient_of_eigenassay	SVD_pCMs_only3CT	NoPrepr	SVD	12121	RCT-Tx18_T200	F	RCT
Drug	T200_RCT	RCT	Cell_line.Tx18_T200	Plate.99	POLR2J3	-2	0	pearson	1	Ttest_pvalue	Coefficient_of_eigenassay	SVD_pCMs_only3CT	NoPrepr	SVD	14577	RCT-Tx18_T200	F	RCT
Drug	T200_RCT	RCT	Cell_line.Tx18_T200	Plate.99	POLR2K	-2	-0.138502292274311	pearson	1	Ttest_pvalue	Coefficient_of_eigenassay	SVD_pCMs_only3CT	NoPrepr	SVD	8382	RCT-Tx18_T200	F	RCT
Drug	T200_RCT	RCT	Cell_line.Tx18_T200	Plate.99	POLR2L	-2	-0.979835178430947	pearson	1	Ttest_pvalue	Coefficient_of_eigenassay	SVD_pCMs_only3CT	NoPrepr	SVD	793	RCT-Tx18_T200	F	RCT
Drug	T200_RCT	RCT	Cell_line.Tx18_T200	Plate.99	POLR2M	-2	0	pearson	1	Ttest_pvalue	Coefficient_of_eigenassay	SVD_pCMs_only3CT	NoPrepr	SVD	14577	RCT-Tx18_T200	F	RCT
Drug	T200_RCT	RCT	Cell_line.Tx18_T200	Plate.99	POLR3A	-2	0.0874877726345339	pearson	1	Ttest_pvalue	Coefficient_of_eigenassay	SVD_pCMs_only3CT	NoPrepr	SVD	10055	RCT-Tx18_T200	F	RCT
Drug	T200_RCT	RCT	Cell_line.Tx18_T200	Plate.99	POLR3B	-2	0.240185260003357	pearson	1	Ttest_pvalue	Coefficient_of_eigenassay	SVD_pCMs_only3CT	NoPrepr	SVD	5755	RCT-Tx18_T200	F	RCT
Drug	T200_RCT	RCT	Cell_line.Tx18_T200	Plate.99	POLR3C	-2	0.115824763707588	pearson	1	Ttest_pvalue	Coefficient_of_eigenassay	SVD_pCMs_only3CT	NoPrepr	SVD	9135	RCT-Tx18_T200	F	RCT
Drug	T200_RCT	RCT	Cell_line.Tx18_T200	Plate.99	POLR3D	-2	0.75002440655327	pearson	1	Ttest_pvalue	Coefficient_of_eigenassay	SVD_pCMs_only3CT	NoPrepr	SVD	1288	RCT-Tx18_T200	F	RCT
Drug	T200_RCT	RCT	Cell_line.Tx18_T200	Plate.99	POLR3E	-2	-0.0199921243662092	pearson	1	Ttest_pvalue	Coefficient_of_eigenassay	SVD_pCMs_only3CT	NoPrepr	SVD	12919	RCT-Tx18_T200	F	RCT
Drug	T200_RCT	RCT	Cell_line.Tx18_T200	Plate.99	POLR3F	-2	-0.445644927005675	pearson	1	Ttest_pvalue	Coefficient_of_eigenassay	SVD_pCMs_only3CT	NoPrepr	SVD	2855	RCT-Tx18_T200	F	RCT
Drug	T200_RCT	RCT	Cell_line.Tx18_T200	Plate.99	POLR3G	-2	0.528666773003021	pearson	1	Ttest_pvalue	Coefficient_of_eigenassay	SVD_pCMs_only3CT	NoPrepr	SVD	2224	RCT-Tx18_T200	F	RCT
Drug	T200_RCT	RCT	Cell_line.Tx18_T200	Plate.99	POLR3GL	-2	0.188451926986462	pearson	1	Ttest_pvalue	Coefficient_of_eigenassay	SVD_pCMs_only3CT	NoPrepr	SVD	6978	RCT-Tx18_T200	F	RCT
Drug	T200_RCT	RCT	Cell_line.Tx18_T200	Plate.99	POLR3H	-2	0.0709769428941042	pearson	1	Ttest_pvalue	Coefficient_of_eigenassay	SVD_pCMs_only3CT	NoPrepr	SVD	10718	RCT-Tx18_T200	F	RCT
Drug	T200_RCT	RCT	Cell_line.Tx18_T200	Plate.99	POLR3K	-2	-0.170331844645572	pearson	1	Ttest_pvalue	Coefficient_of_eigenassay	SVD_pCMs_only3CT	NoPrepr	SVD	7470	RCT-Tx18_T200	F	RCT
Drug	T200_RCT	RCT	Cell_line.Tx18_T200	Plate.99	POLRMT	-2	-0.325384493066652	pearson	1	Ttest_pvalue	Coefficient_of_eigenassay	SVD_pCMs_only3CT	NoPrepr	SVD	4219	RCT-Tx18_T200	F	RCT
Drug	T200_RCT	RCT	Cell_line.Tx18_T200	Plate.99	POM121	-2	-0.145905515945828	pearson	1	Ttest_pvalue	Coefficient_of_eigenassay	SVD_pCMs_only3CT	NoPrepr	SVD	8158	RCT-Tx18_T200	F	RCT
Drug	T200_RCT	RCT	Cell_line.Tx18_T200	Plate.99	POM121C	-2	-0.237770284074995	pearson	1	Ttest_pvalue	Coefficient_of_eigenassay	SVD_pCMs_only3CT	NoPrepr	SVD	5816	RCT-Tx18_T200	F	RCT
Drug	T200_RCT	RCT	Cell_line.Tx18_T200	Plate.99	POMGNT1	-2	-0.235562524896661	pearson	1	Ttest_pvalue	Coefficient_of_eigenassay	SVD_pCMs_only3CT	NoPrepr	SVD	5854	RCT-Tx18_T200	F	RCT
Drug	T200_RCT	RCT	Cell_line.Tx18_T200	Plate.99	POMGNT2	-2	-0.49432862145909	pearson	1	Ttest_pvalue	Coefficient_of_eigenassay	SVD_pCMs_only3CT	NoPrepr	SVD	2458	RCT-Tx18_T200	F	RCT
Drug	T200_RCT	RCT	Cell_line.Tx18_T200	Plate.99	POMK	-2	0.0449596416891917	pearson	1	Ttest_pvalue	Coefficient_of_eigenassay	SVD_pCMs_only3CT	NoPrepr	SVD	11844	RCT-Tx18_T200	F	RCT
Drug	T200_RCT	RCT	Cell_line.Tx18_T200	Plate.99	POMP	-2	-0.226913493288479	pearson	1	Ttest_pvalue	Coefficient_of_eigenassay	SVD_pCMs_only3CT	NoPrepr	SVD	6041	RCT-Tx18_T200	F	RCT
Drug	T200_RCT	RCT	Cell_line.Tx18_T200	Plate.99	POMT1	-2	-0.0278606832978968	pearson	1	Ttest_pvalue	Coefficient_of_eigenassay	SVD_pCMs_only3CT	NoPrepr	SVD	12566	RCT-Tx18_T200	F	RCT
Drug	T200_RCT	RCT	Cell_line.Tx18_T200	Plate.99	POMT2	-2	-0.144758712884932	pearson	1	Ttest_pvalue	Coefficient_of_eigenassay	SVD_pCMs_only3CT	NoPrepr	SVD	8187	RCT-Tx18_T200	F	RCT
Drug	T200_RCT	RCT	Cell_line.Tx18_T200	Plate.99	PON1	-2	0	pearson	1	Ttest_pvalue	Coefficient_of_eigenassay	SVD_pCMs_only3CT	NoPrepr	SVD	14577	RCT-Tx18_T200	F	RCT
Drug	T200_RCT	RCT	Cell_line.Tx18_T200	Plate.99	PON2	-2	-0.0765011127266076	pearson	1	Ttest_pvalue	Coefficient_of_eigenassay	SVD_pCMs_only3CT	NoPrepr	SVD	10486	RCT-Tx18_T200	F	RCT
Drug	T200_RCT	RCT	Cell_line.Tx18_T200	Plate.99	POP1	-2	0.306907921480188	pearson	1	Ttest_pvalue	Coefficient_of_eigenassay	SVD_pCMs_only3CT	NoPrepr	SVD	4511	RCT-Tx18_T200	F	RCT
Drug	T200_RCT	RCT	Cell_line.Tx18_T200	Plate.99	POP4	-2	0.056351427789107	pearson	1	Ttest_pvalue	Coefficient_of_eigenassay	SVD_pCMs_only3CT	NoPrepr	SVD	11339	RCT-Tx18_T200	F	RCT
Drug	T200_RCT	RCT	Cell_line.Tx18_T200	Plate.99	POP5	-2	-0.188417640573232	pearson	1	Ttest_pvalue	Coefficient_of_eigenassay	SVD_pCMs_only3CT	NoPrepr	SVD	6979	RCT-Tx18_T200	F	RCT
Drug	T200_RCT	RCT	Cell_line.Tx18_T200	Plate.99	POP7	-2	0.367135837268672	pearson	1	Ttest_pvalue	Coefficient_of_eigenassay	SVD_pCMs_only3CT	NoPrepr	SVD	3689	RCT-Tx18_T200	F	RCT
Drug	T200_RCT	RCT	Cell_line.Tx18_T200	Plate.99	POPDC2	-2	-0.524637756273653	pearson	1	Ttest_pvalue	Coefficient_of_eigenassay	SVD_pCMs_only3CT	NoPrepr	SVD	2255	RCT-Tx18_T200	F	RCT
Drug	T200_RCT	RCT	Cell_line.Tx18_T200	Plate.99	POPDC3	-2	-0.679908725282032	pearson	1	Ttest_pvalue	Coefficient_of_eigenassay	SVD_pCMs_only3CT	NoPrepr	SVD	1497	RCT-Tx18_T200	F	RCT
Drug	T200_RCT	RCT	Cell_line.Tx18_T200	Plate.99	POR	-2	-0.122255081561107	pearson	1	Ttest_pvalue	Coefficient_of_eigenassay	SVD_pCMs_only3CT	NoPrepr	SVD	8906	RCT-Tx18_T200	F	RCT
Drug	T200_RCT	RCT	Cell_line.Tx18_T200	Plate.99	PORCN	-2	-0.300959882588636	pearson	1	Ttest_pvalue	Coefficient_of_eigenassay	SVD_pCMs_only3CT	NoPrepr	SVD	4594	RCT-Tx18_T200	F	RCT
Drug	T200_RCT	RCT	Cell_line.Tx18_T200	Plate.99	POSTN	-2	0.269224921866861	pearson	1	Ttest_pvalue	Coefficient_of_eigenassay	SVD_pCMs_only3CT	NoPrepr	SVD	5163	RCT-Tx18_T200	F	RCT
Drug	T200_RCT	RCT	Cell_line.Tx18_T200	Plate.99	POT1	-2	-0.113424652292277	pearson	1	Ttest_pvalue	Coefficient_of_eigenassay	SVD_pCMs_only3CT	NoPrepr	SVD	9215	RCT-Tx18_T200	F	RCT
Drug	T200_RCT	RCT	Cell_line.Tx18_T200	Plate.99	POTEE	-2	0.0873570764861994	pearson	1	Ttest_pvalue	Coefficient_of_eigenassay	SVD_pCMs_only3CT	NoPrepr	SVD	10064	RCT-Tx18_T200	F	RCT
Drug	T200_RCT	RCT	Cell_line.Tx18_T200	Plate.99	POTEF	-2	0.137979739559791	pearson	1	Ttest_pvalue	Coefficient_of_eigenassay	SVD_pCMs_only3CT	NoPrepr	SVD	8403	RCT-Tx18_T200	F	RCT
Drug	T200_RCT	RCT	Cell_line.Tx18_T200	Plate.99	POU2F1	-2	0.0520203654508242	pearson	1	Ttest_pvalue	Coefficient_of_eigenassay	SVD_pCMs_only3CT	NoPrepr	SVD	11520	RCT-Tx18_T200	F	RCT
Drug	T200_RCT	RCT	Cell_line.Tx18_T200	Plate.99	POU2F2	-2	0.0698908654695886	pearson	1	Ttest_pvalue	Coefficient_of_eigenassay	SVD_pCMs_only3CT	NoPrepr	SVD	10759	RCT-Tx18_T200	F	RCT
Drug	T200_RCT	RCT	Cell_line.Tx18_T200	Plate.99	POU3F1	-2	0.270394934210635	pearson	1	Ttest_pvalue	Coefficient_of_eigenassay	SVD_pCMs_only3CT	NoPrepr	SVD	5139	RCT-Tx18_T200	F	RCT
Drug	T200_RCT	RCT	Cell_line.Tx18_T200	Plate.99	POU3F2	-2	-0.0831512046546977	pearson	1	Ttest_pvalue	Coefficient_of_eigenassay	SVD_pCMs_only3CT	NoPrepr	SVD	10215	RCT-Tx18_T200	F	RCT
Drug	T200_RCT	RCT	Cell_line.Tx18_T200	Plate.99	POU3F3	-2	0.158611385052409	pearson	1	Ttest_pvalue	Coefficient_of_eigenassay	SVD_pCMs_only3CT	NoPrepr	SVD	7785	RCT-Tx18_T200	F	RCT
Drug	T200_RCT	RCT	Cell_line.Tx18_T200	Plate.99	POU3F4	-2	0	pearson	1	Ttest_pvalue	Coefficient_of_eigenassay	SVD_pCMs_only3CT	NoPrepr	SVD	14577	RCT-Tx18_T200	F	RCT
Drug	T200_RCT	RCT	Cell_line.Tx18_T200	Plate.99	POU4F1	-2	0.218359042883576	pearson	1	Ttest_pvalue	Coefficient_of_eigenassay	SVD_pCMs_only3CT	NoPrepr	SVD	6245	RCT-Tx18_T200	F	RCT
Drug	T200_RCT	RCT	Cell_line.Tx18_T200	Plate.99	POU5F1B	-2	0	pearson	1	Ttest_pvalue	Coefficient_of_eigenassay	SVD_pCMs_only3CT	NoPrepr	SVD	14577	RCT-Tx18_T200	F	RCT
Drug	T200_RCT	RCT	Cell_line.Tx18_T200	Plate.99	POU5F2	-2	0.455785535881791	pearson	1	Ttest_pvalue	Coefficient_of_eigenassay	SVD_pCMs_only3CT	NoPrepr	SVD	2771	RCT-Tx18_T200	F	RCT
Drug	T200_RCT	RCT	Cell_line.Tx18_T200	Plate.99	POU6F1	-2	-0.280098891271131	pearson	1	Ttest_pvalue	Coefficient_of_eigenassay	SVD_pCMs_only3CT	NoPrepr	SVD	4961	RCT-Tx18_T200	F	RCT
Drug	T200_RCT	RCT	Cell_line.Tx18_T200	Plate.99	POU6F2	-2	0	pearson	1	Ttest_pvalue	Coefficient_of_eigenassay	SVD_pCMs_only3CT	NoPrepr	SVD	14577	RCT-Tx18_T200	F	RCT
Drug	T200_RCT	RCT	Cell_line.Tx18_T200	Plate.99	PP2D1	-2	-0.326035901479711	pearson	1	Ttest_pvalue	Coefficient_of_eigenassay	SVD_pCMs_only3CT	NoPrepr	SVD	4210	RCT-Tx18_T200	F	RCT
Drug	T200_RCT	RCT	Cell_line.Tx18_T200	Plate.99	PPA1	-2	-0.0479284479564264	pearson	1	Ttest_pvalue	Coefficient_of_eigenassay	SVD_pCMs_only3CT	NoPrepr	SVD	11703	RCT-Tx18_T200	F	RCT
Drug	T200_RCT	RCT	Cell_line.Tx18_T200	Plate.99	PPA2	-2	-0.169991402563214	pearson	1	Ttest_pvalue	Coefficient_of_eigenassay	SVD_pCMs_only3CT	NoPrepr	SVD	7480	RCT-Tx18_T200	F	RCT
Drug	T200_RCT	RCT	Cell_line.Tx18_T200	Plate.99	PPAN	-2	0.537121049995117	pearson	1	Ttest_pvalue	Coefficient_of_eigenassay	SVD_pCMs_only3CT	NoPrepr	SVD	2172	RCT-Tx18_T200	F	RCT
Drug	T200_RCT	RCT	Cell_line.Tx18_T200	Plate.99	PPARA	-2	-0.248662291294236	pearson	1	Ttest_pvalue	Coefficient_of_eigenassay	SVD_pCMs_only3CT	NoPrepr	SVD	5571	RCT-Tx18_T200	F	RCT
Drug	T200_RCT	RCT	Cell_line.Tx18_T200	Plate.99	PPARD	-2	-0.293975502650435	pearson	1	Ttest_pvalue	Coefficient_of_eigenassay	SVD_pCMs_only3CT	NoPrepr	SVD	4734	RCT-Tx18_T200	F	RCT
Drug	T200_RCT	RCT	Cell_line.Tx18_T200	Plate.99	PPARG	-2	-0.19857331503483	pearson	1	Ttest_pvalue	Coefficient_of_eigenassay	SVD_pCMs_only3CT	NoPrepr	SVD	6705	RCT-Tx18_T200	F	RCT
Drug	T200_RCT	RCT	Cell_line.Tx18_T200	Plate.99	PPARGC1A	-2	-0.310515334880111	pearson	1	Ttest_pvalue	Coefficient_of_eigenassay	SVD_pCMs_only3CT	NoPrepr	SVD	4452	RCT-Tx18_T200	F	RCT
Drug	T200_RCT	RCT	Cell_line.Tx18_T200	Plate.99	PPARGC1B	-2	0.0916185708745071	pearson	1	Ttest_pvalue	Coefficient_of_eigenassay	SVD_pCMs_only3CT	NoPrepr	SVD	9907	RCT-Tx18_T200	F	RCT
Drug	T200_RCT	RCT	Cell_line.Tx18_T200	Plate.99	PPAT	-2	0.0537024698166252	pearson	1	Ttest_pvalue	Coefficient_of_eigenassay	SVD_pCMs_only3CT	NoPrepr	SVD	11451	RCT-Tx18_T200	F	RCT
Drug	T200_RCT	RCT	Cell_line.Tx18_T200	Plate.99	PPBP	-2	0	pearson	1	Ttest_pvalue	Coefficient_of_eigenassay	SVD_pCMs_only3CT	NoPrepr	SVD	14577	RCT-Tx18_T200	F	RCT
Drug	T200_RCT	RCT	Cell_line.Tx18_T200	Plate.99	PPCDC	-2	-0.317390054994974	pearson	1	Ttest_pvalue	Coefficient_of_eigenassay	SVD_pCMs_only3CT	NoPrepr	SVD	4358	RCT-Tx18_T200	F	RCT
Drug	T200_RCT	RCT	Cell_line.Tx18_T200	Plate.99	PPCS	-2	-0.189218554864464	pearson	1	Ttest_pvalue	Coefficient_of_eigenassay	SVD_pCMs_only3CT	NoPrepr	SVD	6951	RCT-Tx18_T200	F	RCT
Drug	T200_RCT	RCT	Cell_line.Tx18_T200	Plate.99	PPDPF	-2	-0.598301351153369	pearson	1	Ttest_pvalue	Coefficient_of_eigenassay	SVD_pCMs_only3CT	NoPrepr	SVD	1836	RCT-Tx18_T200	F	RCT
Drug	T200_RCT	RCT	Cell_line.Tx18_T200	Plate.99	PPFIA1	-2	0.0133174083206293	pearson	1	Ttest_pvalue	Coefficient_of_eigenassay	SVD_pCMs_only3CT	NoPrepr	SVD	13226	RCT-Tx18_T200	F	RCT
Drug	T200_RCT	RCT	Cell_line.Tx18_T200	Plate.99	PPFIA2	-2	0.247883302321864	pearson	1	Ttest_pvalue	Coefficient_of_eigenassay	SVD_pCMs_only3CT	NoPrepr	SVD	5597	RCT-Tx18_T200	F	RCT
Drug	T200_RCT	RCT	Cell_line.Tx18_T200	Plate.99	PPFIA3	-2	0.170256485729309	pearson	1	Ttest_pvalue	Coefficient_of_eigenassay	SVD_pCMs_only3CT	NoPrepr	SVD	7474	RCT-Tx18_T200	F	RCT
Drug	T200_RCT	RCT	Cell_line.Tx18_T200	Plate.99	PPFIA4	-2	-0.325743444636659	pearson	1	Ttest_pvalue	Coefficient_of_eigenassay	SVD_pCMs_only3CT	NoPrepr	SVD	4212	RCT-Tx18_T200	F	RCT
Drug	T200_RCT	RCT	Cell_line.Tx18_T200	Plate.99	PPFIBP1	-2	1.41166119559189	pearson	1	Ttest_pvalue	Coefficient_of_eigenassay	SVD_pCMs_only3CT	NoPrepr	SVD	392	RCT-Tx18_T200	F	RCT
Drug	T200_RCT	RCT	Cell_line.Tx18_T200	Plate.99	PPFIBP2	-2	1.08478161035015	pearson	1	Ttest_pvalue	Coefficient_of_eigenassay	SVD_pCMs_only3CT	NoPrepr	SVD	651	RCT-Tx18_T200	F	RCT
Drug	T200_RCT	RCT	Cell_line.Tx18_T200	Plate.99	PPHLN1	-2	-0.0703896282643224	pearson	1	Ttest_pvalue	Coefficient_of_eigenassay	SVD_pCMs_only3CT	NoPrepr	SVD	10743	RCT-Tx18_T200	F	RCT
Drug	T200_RCT	RCT	Cell_line.Tx18_T200	Plate.99	PPIA	-2	-0.33011195852764	pearson	1	Ttest_pvalue	Coefficient_of_eigenassay	SVD_pCMs_only3CT	NoPrepr	SVD	4159	RCT-Tx18_T200	F	RCT
Drug	T200_RCT	RCT	Cell_line.Tx18_T200	Plate.99	PPIB	-2	0.307546579313611	pearson	1	Ttest_pvalue	Coefficient_of_eigenassay	SVD_pCMs_only3CT	NoPrepr	SVD	4500	RCT-Tx18_T200	F	RCT
Drug	T200_RCT	RCT	Cell_line.Tx18_T200	Plate.99	PPIC	-2	-0.582508791203826	pearson	1	Ttest_pvalue	Coefficient_of_eigenassay	SVD_pCMs_only3CT	NoPrepr	SVD	1920	RCT-Tx18_T200	F	RCT
Drug	T200_RCT	RCT	Cell_line.Tx18_T200	Plate.99	PPID	-2	-0.0802063983236047	pearson	1	Ttest_pvalue	Coefficient_of_eigenassay	SVD_pCMs_only3CT	NoPrepr	SVD	10349	RCT-Tx18_T200	F	RCT
Drug	T200_RCT	RCT	Cell_line.Tx18_T200	Plate.99	PPIE	-2	0.0703255260169749	pearson	1	Ttest_pvalue	Coefficient_of_eigenassay	SVD_pCMs_only3CT	NoPrepr	SVD	10747	RCT-Tx18_T200	F	RCT
Drug	T200_RCT	RCT	Cell_line.Tx18_T200	Plate.99	PPIF	-2	-0.37278710766868	pearson	1	Ttest_pvalue	Coefficient_of_eigenassay	SVD_pCMs_only3CT	NoPrepr	SVD	3614	RCT-Tx18_T200	F	RCT
Drug	T200_RCT	RCT	Cell_line.Tx18_T200	Plate.99	PPIG	-2	1.40990708379507	pearson	1	Ttest_pvalue	Coefficient_of_eigenassay	SVD_pCMs_only3CT	NoPrepr	SVD	394	RCT-Tx18_T200	F	RCT
Drug	T200_RCT	RCT	Cell_line.Tx18_T200	Plate.99	PPIH	-2	0.239984828470426	pearson	1	Ttest_pvalue	Coefficient_of_eigenassay	SVD_pCMs_only3CT	NoPrepr	SVD	5759	RCT-Tx18_T200	F	RCT
Drug	T200_RCT	RCT	Cell_line.Tx18_T200	Plate.99	PPIL1	-2	0.0209684310254167	pearson	1	Ttest_pvalue	Coefficient_of_eigenassay	SVD_pCMs_only3CT	NoPrepr	SVD	12872	RCT-Tx18_T200	F	RCT
Drug	T200_RCT	RCT	Cell_line.Tx18_T200	Plate.99	PPIL2	-2	-0.223158531743622	pearson	1	Ttest_pvalue	Coefficient_of_eigenassay	SVD_pCMs_only3CT	NoPrepr	SVD	6131	RCT-Tx18_T200	F	RCT
Drug	T200_RCT	RCT	Cell_line.Tx18_T200	Plate.99	PPIL3	-2	-0.0329053016104496	pearson	1	Ttest_pvalue	Coefficient_of_eigenassay	SVD_pCMs_only3CT	NoPrepr	SVD	12359	RCT-Tx18_T200	F	RCT
Drug	T200_RCT	RCT	Cell_line.Tx18_T200	Plate.99	PPIL4	-2	0.554770587942311	pearson	1	Ttest_pvalue	Coefficient_of_eigenassay	SVD_pCMs_only3CT	NoPrepr	SVD	2074	RCT-Tx18_T200	F	RCT
Drug	T200_RCT	RCT	Cell_line.Tx18_T200	Plate.99	PPIL6	-2	-0.0400054983837491	pearson	1	Ttest_pvalue	Coefficient_of_eigenassay	SVD_pCMs_only3CT	NoPrepr	SVD	12051	RCT-Tx18_T200	F	RCT
Drug	T200_RCT	RCT	Cell_line.Tx18_T200	Plate.99	PPIP5K1	-2	-0.0373123781961003	pearson	1	Ttest_pvalue	Coefficient_of_eigenassay	SVD_pCMs_only3CT	NoPrepr	SVD	12165	RCT-Tx18_T200	F	RCT
Drug	T200_RCT	RCT	Cell_line.Tx18_T200	Plate.99	PPIP5K2	-2	1.71111034631954	pearson	1	Ttest_pvalue	Coefficient_of_eigenassay	SVD_pCMs_only3CT	NoPrepr	SVD	262	RCT-Tx18_T200	F	RCT
Drug	T200_RCT	RCT	Cell_line.Tx18_T200	Plate.99	PPL	-2	3.87447306880914	pearson	1	Ttest_pvalue	Coefficient_of_eigenassay	SVD_pCMs_only3CT	NoPrepr	SVD	39	RCT-Tx18_T200	F	RCT
Drug	T200_RCT	RCT	Cell_line.Tx18_T200	Plate.99	PPM1A	-2	0.0858212237675031	pearson	1	Ttest_pvalue	Coefficient_of_eigenassay	SVD_pCMs_only3CT	NoPrepr	SVD	10128	RCT-Tx18_T200	F	RCT
Drug	T200_RCT	RCT	Cell_line.Tx18_T200	Plate.99	PPM1B	-2	0.302051203631823	pearson	1	Ttest_pvalue	Coefficient_of_eigenassay	SVD_pCMs_only3CT	NoPrepr	SVD	4573	RCT-Tx18_T200	F	RCT
Drug	T200_RCT	RCT	Cell_line.Tx18_T200	Plate.99	PPM1D	-2	0.0605591060653182	pearson	1	Ttest_pvalue	Coefficient_of_eigenassay	SVD_pCMs_only3CT	NoPrepr	SVD	11141	RCT-Tx18_T200	F	RCT
Drug	T200_RCT	RCT	Cell_line.Tx18_T200	Plate.99	PPM1E	-2	-0.295932419691983	pearson	1	Ttest_pvalue	Coefficient_of_eigenassay	SVD_pCMs_only3CT	NoPrepr	SVD	4698	RCT-Tx18_T200	F	RCT
Drug	T200_RCT	RCT	Cell_line.Tx18_T200	Plate.99	PPM1F	-2	0.117927141800289	pearson	1	Ttest_pvalue	Coefficient_of_eigenassay	SVD_pCMs_only3CT	NoPrepr	SVD	9056	RCT-Tx18_T200	F	RCT
Drug	T200_RCT	RCT	Cell_line.Tx18_T200	Plate.99	PPM1G	-2	0.79450742906406	pearson	1	Ttest_pvalue	Coefficient_of_eigenassay	SVD_pCMs_only3CT	NoPrepr	SVD	1167	RCT-Tx18_T200	F	RCT
Drug	T200_RCT	RCT	Cell_line.Tx18_T200	Plate.99	PPM1H	-2	0.195623019946348	pearson	1	Ttest_pvalue	Coefficient_of_eigenassay	SVD_pCMs_only3CT	NoPrepr	SVD	6781	RCT-Tx18_T200	F	RCT
Drug	T200_RCT	RCT	Cell_line.Tx18_T200	Plate.99	PPM1J	-2	-1.2841624610497	pearson	1	Ttest_pvalue	Coefficient_of_eigenassay	SVD_pCMs_only3CT	NoPrepr	SVD	476	RCT-Tx18_T200	F	RCT
Drug	T200_RCT	RCT	Cell_line.Tx18_T200	Plate.99	PPM1K	-2	-0.189173318924059	pearson	1	Ttest_pvalue	Coefficient_of_eigenassay	SVD_pCMs_only3CT	NoPrepr	SVD	6953	RCT-Tx18_T200	F	RCT
Drug	T200_RCT	RCT	Cell_line.Tx18_T200	Plate.99	PPM1L	-2	-0.0516170017817605	pearson	1	Ttest_pvalue	Coefficient_of_eigenassay	SVD_pCMs_only3CT	NoPrepr	SVD	11533	RCT-Tx18_T200	F	RCT
Drug	T200_RCT	RCT	Cell_line.Tx18_T200	Plate.99	PPM1M	-2	-0.270629242248655	pearson	1	Ttest_pvalue	Coefficient_of_eigenassay	SVD_pCMs_only3CT	NoPrepr	SVD	5133	RCT-Tx18_T200	F	RCT
Drug	T200_RCT	RCT	Cell_line.Tx18_T200	Plate.99	PPM1N	-2	0.642064432934471	pearson	1	Ttest_pvalue	Coefficient_of_eigenassay	SVD_pCMs_only3CT	NoPrepr	SVD	1640	RCT-Tx18_T200	F	RCT
Drug	T200_RCT	RCT	Cell_line.Tx18_T200	Plate.99	PPME1	-2	0.0664236948755077	pearson	1	Ttest_pvalue	Coefficient_of_eigenassay	SVD_pCMs_only3CT	NoPrepr	SVD	10901	RCT-Tx18_T200	F	RCT
Drug	T200_RCT	RCT	Cell_line.Tx18_T200	Plate.99	PPOX	-2	-0.0822980538428445	pearson	1	Ttest_pvalue	Coefficient_of_eigenassay	SVD_pCMs_only3CT	NoPrepr	SVD	10253	RCT-Tx18_T200	F	RCT
Drug	T200_RCT	RCT	Cell_line.Tx18_T200	Plate.99	PPP1CA	-2	-0.550642587333271	pearson	1	Ttest_pvalue	Coefficient_of_eigenassay	SVD_pCMs_only3CT	NoPrepr	SVD	2097	RCT-Tx18_T200	F	RCT
Drug	T200_RCT	RCT	Cell_line.Tx18_T200	Plate.99	PPP1CB	-2	0.0708903712695468	pearson	1	Ttest_pvalue	Coefficient_of_eigenassay	SVD_pCMs_only3CT	NoPrepr	SVD	10722	RCT-Tx18_T200	F	RCT
Drug	T200_RCT	RCT	Cell_line.Tx18_T200	Plate.99	PPP1CC	-2	-0.0581607533317447	pearson	1	Ttest_pvalue	Coefficient_of_eigenassay	SVD_pCMs_only3CT	NoPrepr	SVD	11248	RCT-Tx18_T200	F	RCT
Drug	T200_RCT	RCT	Cell_line.Tx18_T200	Plate.99	PPP1R11	-2	-0.277943824238497	pearson	1	Ttest_pvalue	Coefficient_of_eigenassay	SVD_pCMs_only3CT	NoPrepr	SVD	4988	RCT-Tx18_T200	F	RCT
Drug	T200_RCT	RCT	Cell_line.Tx18_T200	Plate.99	PPP1R12A	-2	0.590658459188139	pearson	1	Ttest_pvalue	Coefficient_of_eigenassay	SVD_pCMs_only3CT	NoPrepr	SVD	1881	RCT-Tx18_T200	F	RCT
Drug	T200_RCT	RCT	Cell_line.Tx18_T200	Plate.99	PPP1R12B	-2	0.233097718196087	pearson	1	Ttest_pvalue	Coefficient_of_eigenassay	SVD_pCMs_only3CT	NoPrepr	SVD	5900	RCT-Tx18_T200	F	RCT
Drug	T200_RCT	RCT	Cell_line.Tx18_T200	Plate.99	PPP1R12C	-2	-0.188650798297555	pearson	1	Ttest_pvalue	Coefficient_of_eigenassay	SVD_pCMs_only3CT	NoPrepr	SVD	6969	RCT-Tx18_T200	F	RCT
Drug	T200_RCT	RCT	Cell_line.Tx18_T200	Plate.99	PPP1R13B	-2	0.0038210899029171	pearson	1	Ttest_pvalue	Coefficient_of_eigenassay	SVD_pCMs_only3CT	NoPrepr	SVD	13690	RCT-Tx18_T200	F	RCT
Drug	T200_RCT	RCT	Cell_line.Tx18_T200	Plate.99	PPP1R13L	-2	-0.48125652229876	pearson	1	Ttest_pvalue	Coefficient_of_eigenassay	SVD_pCMs_only3CT	NoPrepr	SVD	2558	RCT-Tx18_T200	F	RCT
Drug	T200_RCT	RCT	Cell_line.Tx18_T200	Plate.99	PPP1R14A	-2	-4.45166106704204	pearson	1	Ttest_pvalue	Coefficient_of_eigenassay	SVD_pCMs_only3CT	NoPrepr	SVD	25	RCT-Tx18_T200	F	RCT
Drug	T200_RCT	RCT	Cell_line.Tx18_T200	Plate.99	PPP1R14B	-2	-0.0812706077322177	pearson	1	Ttest_pvalue	Coefficient_of_eigenassay	SVD_pCMs_only3CT	NoPrepr	SVD	10300	RCT-Tx18_T200	F	RCT
Drug	T200_RCT	RCT	Cell_line.Tx18_T200	Plate.99	PPP1R14C	-2	-0.00316473842875289	pearson	1	Ttest_pvalue	Coefficient_of_eigenassay	SVD_pCMs_only3CT	NoPrepr	SVD	13728	RCT-Tx18_T200	F	RCT
Drug	T200_RCT	RCT	Cell_line.Tx18_T200	Plate.99	PPP1R15A	-2	-0.636005309333451	pearson	1	Ttest_pvalue	Coefficient_of_eigenassay	SVD_pCMs_only3CT	NoPrepr	SVD	1667	RCT-Tx18_T200	F	RCT
Drug	T200_RCT	RCT	Cell_line.Tx18_T200	Plate.99	PPP1R15B	-2	-0.163028017078891	pearson	1	Ttest_pvalue	Coefficient_of_eigenassay	SVD_pCMs_only3CT	NoPrepr	SVD	7657	RCT-Tx18_T200	F	RCT
Drug	T200_RCT	RCT	Cell_line.Tx18_T200	Plate.99	PPP1R16A	-2	-0.0426319234953119	pearson	1	Ttest_pvalue	Coefficient_of_eigenassay	SVD_pCMs_only3CT	NoPrepr	SVD	11937	RCT-Tx18_T200	F	RCT
Drug	T200_RCT	RCT	Cell_line.Tx18_T200	Plate.99	PPP1R16B	-2	0	pearson	1	Ttest_pvalue	Coefficient_of_eigenassay	SVD_pCMs_only3CT	NoPrepr	SVD	14577	RCT-Tx18_T200	F	RCT
Drug	T200_RCT	RCT	Cell_line.Tx18_T200	Plate.99	PPP1R17	-2	0.728689624910892	pearson	1	Ttest_pvalue	Coefficient_of_eigenassay	SVD_pCMs_only3CT	NoPrepr	SVD	1340	RCT-Tx18_T200	F	RCT
Drug	T200_RCT	RCT	Cell_line.Tx18_T200	Plate.99	PPP1R1A	-2	-0.152107003744035	pearson	1	Ttest_pvalue	Coefficient_of_eigenassay	SVD_pCMs_only3CT	NoPrepr	SVD	7983	RCT-Tx18_T200	F	RCT
Drug	T200_RCT	RCT	Cell_line.Tx18_T200	Plate.99	PPP1R1B	-2	0.25450586774441	pearson	1	Ttest_pvalue	Coefficient_of_eigenassay	SVD_pCMs_only3CT	NoPrepr	SVD	5462	RCT-Tx18_T200	F	RCT
Drug	T200_RCT	RCT	Cell_line.Tx18_T200	Plate.99	PPP1R1C	-2	0.619545389335322	pearson	1	Ttest_pvalue	Coefficient_of_eigenassay	SVD_pCMs_only3CT	NoPrepr	SVD	1734	RCT-Tx18_T200	F	RCT
Drug	T200_RCT	RCT	Cell_line.Tx18_T200	Plate.99	PPP1R2	-2	-0.347713650711194	pearson	1	Ttest_pvalue	Coefficient_of_eigenassay	SVD_pCMs_only3CT	NoPrepr	SVD	3940	RCT-Tx18_T200	F	RCT
Drug	T200_RCT	RCT	Cell_line.Tx18_T200	Plate.99	PPP1R21	-2	0.0752271026767385	pearson	1	Ttest_pvalue	Coefficient_of_eigenassay	SVD_pCMs_only3CT	NoPrepr	SVD	10534	RCT-Tx18_T200	F	RCT
Drug	T200_RCT	RCT	Cell_line.Tx18_T200	Plate.99	PPP1R26	-2	0.233021011619939	pearson	1	Ttest_pvalue	Coefficient_of_eigenassay	SVD_pCMs_only3CT	NoPrepr	SVD	5903	RCT-Tx18_T200	F	RCT
Drug	T200_RCT	RCT	Cell_line.Tx18_T200	Plate.99	PPP1R32	-2	0.248828469905129	pearson	1	Ttest_pvalue	Coefficient_of_eigenassay	SVD_pCMs_only3CT	NoPrepr	SVD	5566	RCT-Tx18_T200	F	RCT
Drug	T200_RCT	RCT	Cell_line.Tx18_T200	Plate.99	PPP1R35	-2	-0.194775562027071	pearson	1	Ttest_pvalue	Coefficient_of_eigenassay	SVD_pCMs_only3CT	NoPrepr	SVD	6807	RCT-Tx18_T200	F	RCT
Drug	T200_RCT	RCT	Cell_line.Tx18_T200	Plate.99	PPP1R36	-2	0	pearson	1	Ttest_pvalue	Coefficient_of_eigenassay	SVD_pCMs_only3CT	NoPrepr	SVD	14577	RCT-Tx18_T200	F	RCT
Drug	T200_RCT	RCT	Cell_line.Tx18_T200	Plate.99	PPP1R37	-2	-0.519448560521385	pearson	1	Ttest_pvalue	Coefficient_of_eigenassay	SVD_pCMs_only3CT	NoPrepr	SVD	2294	RCT-Tx18_T200	F	RCT
Drug	T200_RCT	RCT	Cell_line.Tx18_T200	Plate.99	PPP1R3A	-2	1.26744866380092	pearson	1	Ttest_pvalue	Coefficient_of_eigenassay	SVD_pCMs_only3CT	NoPrepr	SVD	488	RCT-Tx18_T200	F	RCT
Drug	T200_RCT	RCT	Cell_line.Tx18_T200	Plate.99	PPP1R3B	-2	-0.188817432428538	pearson	1	Ttest_pvalue	Coefficient_of_eigenassay	SVD_pCMs_only3CT	NoPrepr	SVD	6962	RCT-Tx18_T200	F	RCT
Drug	T200_RCT	RCT	Cell_line.Tx18_T200	Plate.99	PPP1R3C	-2	0.12257696497978	pearson	1	Ttest_pvalue	Coefficient_of_eigenassay	SVD_pCMs_only3CT	NoPrepr	SVD	8898	RCT-Tx18_T200	F	RCT
Drug	T200_RCT	RCT	Cell_line.Tx18_T200	Plate.99	PPP1R3D	-2	0	pearson	1	Ttest_pvalue	Coefficient_of_eigenassay	SVD_pCMs_only3CT	NoPrepr	SVD	14577	RCT-Tx18_T200	F	RCT
Drug	T200_RCT	RCT	Cell_line.Tx18_T200	Plate.99	PPP1R3E	-2	0.075679816653698	pearson	1	Ttest_pvalue	Coefficient_of_eigenassay	SVD_pCMs_only3CT	NoPrepr	SVD	10518	RCT-Tx18_T200	F	RCT
Drug	T200_RCT	RCT	Cell_line.Tx18_T200	Plate.99	PPP1R3F	-2	0.0897315464613053	pearson	1	Ttest_pvalue	Coefficient_of_eigenassay	SVD_pCMs_only3CT	NoPrepr	SVD	9971	RCT-Tx18_T200	F	RCT
Drug	T200_RCT	RCT	Cell_line.Tx18_T200	Plate.99	PPP1R3G	-2	0	pearson	1	Ttest_pvalue	Coefficient_of_eigenassay	SVD_pCMs_only3CT	NoPrepr	SVD	14577	RCT-Tx18_T200	F	RCT
Drug	T200_RCT	RCT	Cell_line.Tx18_T200	Plate.99	PPP1R42	-2	0	pearson	1	Ttest_pvalue	Coefficient_of_eigenassay	SVD_pCMs_only3CT	NoPrepr	SVD	14577	RCT-Tx18_T200	F	RCT
Drug	T200_RCT	RCT	Cell_line.Tx18_T200	Plate.99	PPP1R7	-2	-0.233371433123364	pearson	1	Ttest_pvalue	Coefficient_of_eigenassay	SVD_pCMs_only3CT	NoPrepr	SVD	5893	RCT-Tx18_T200	F	RCT
Drug	T200_RCT	RCT	Cell_line.Tx18_T200	Plate.99	PPP1R8	-2	0.0404499545840337	pearson	1	Ttest_pvalue	Coefficient_of_eigenassay	SVD_pCMs_only3CT	NoPrepr	SVD	12035	RCT-Tx18_T200	F	RCT
Drug	T200_RCT	RCT	Cell_line.Tx18_T200	Plate.99	PPP1R9A	-2	1.70860324859175	pearson	1	Ttest_pvalue	Coefficient_of_eigenassay	SVD_pCMs_only3CT	NoPrepr	SVD	264	RCT-Tx18_T200	F	RCT
Drug	T200_RCT	RCT	Cell_line.Tx18_T200	Plate.99	PPP1R9B	-2	0.408880244393192	pearson	1	Ttest_pvalue	Coefficient_of_eigenassay	SVD_pCMs_only3CT	NoPrepr	SVD	3211	RCT-Tx18_T200	F	RCT
Drug	T200_RCT	RCT	Cell_line.Tx18_T200	Plate.99	PPP2CA	-2	-0.279219480673506	pearson	1	Ttest_pvalue	Coefficient_of_eigenassay	SVD_pCMs_only3CT	NoPrepr	SVD	4976	RCT-Tx18_T200	F	RCT
Drug	T200_RCT	RCT	Cell_line.Tx18_T200	Plate.99	PPP2CB	-2	-0.442437785549163	pearson	1	Ttest_pvalue	Coefficient_of_eigenassay	SVD_pCMs_only3CT	NoPrepr	SVD	2875	RCT-Tx18_T200	F	RCT
Drug	T200_RCT	RCT	Cell_line.Tx18_T200	Plate.99	PPP2R1A	-2	-0.150158683674549	pearson	1	Ttest_pvalue	Coefficient_of_eigenassay	SVD_pCMs_only3CT	NoPrepr	SVD	8042	RCT-Tx18_T200	F	RCT
Drug	T200_RCT	RCT	Cell_line.Tx18_T200	Plate.99	PPP2R1B	-2	0.0225082952511627	pearson	1	Ttest_pvalue	Coefficient_of_eigenassay	SVD_pCMs_only3CT	NoPrepr	SVD	12801	RCT-Tx18_T200	F	RCT
Drug	T200_RCT	RCT	Cell_line.Tx18_T200	Plate.99	PPP2R2A	-2	-0.0164070405170243	pearson	1	Ttest_pvalue	Coefficient_of_eigenassay	SVD_pCMs_only3CT	NoPrepr	SVD	13071	RCT-Tx18_T200	F	RCT
Drug	T200_RCT	RCT	Cell_line.Tx18_T200	Plate.99	PPP2R2B	-2	0.028982239221799	pearson	1	Ttest_pvalue	Coefficient_of_eigenassay	SVD_pCMs_only3CT	NoPrepr	SVD	12529	RCT-Tx18_T200	F	RCT
Drug	T200_RCT	RCT	Cell_line.Tx18_T200	Plate.99	PPP2R2C	-2	-0.0617551727181066	pearson	1	Ttest_pvalue	Coefficient_of_eigenassay	SVD_pCMs_only3CT	NoPrepr	SVD	11089	RCT-Tx18_T200	F	RCT
Drug	T200_RCT	RCT	Cell_line.Tx18_T200	Plate.99	PPP2R2D	-2	-0.0193907251007354	pearson	1	Ttest_pvalue	Coefficient_of_eigenassay	SVD_pCMs_only3CT	NoPrepr	SVD	12947	RCT-Tx18_T200	F	RCT
Drug	T200_RCT	RCT	Cell_line.Tx18_T200	Plate.99	PPP2R3A	-2	0.0483827724399211	pearson	1	Ttest_pvalue	Coefficient_of_eigenassay	SVD_pCMs_only3CT	NoPrepr	SVD	11674	RCT-Tx18_T200	F	RCT
Drug	T200_RCT	RCT	Cell_line.Tx18_T200	Plate.99	PPP2R3B	-2	-0.455352044848757	pearson	1	Ttest_pvalue	Coefficient_of_eigenassay	SVD_pCMs_only3CT	NoPrepr	SVD	2778	RCT-Tx18_T200	F	RCT
Drug	T200_RCT	RCT	Cell_line.Tx18_T200	Plate.99	PPP2R3C	-2	-0.138737381347621	pearson	1	Ttest_pvalue	Coefficient_of_eigenassay	SVD_pCMs_only3CT	NoPrepr	SVD	8375	RCT-Tx18_T200	F	RCT
Drug	T200_RCT	RCT	Cell_line.Tx18_T200	Plate.99	PPP2R5A	-2	-0.158265250492474	pearson	1	Ttest_pvalue	Coefficient_of_eigenassay	SVD_pCMs_only3CT	NoPrepr	SVD	7791	RCT-Tx18_T200	F	RCT
Drug	T200_RCT	RCT	Cell_line.Tx18_T200	Plate.99	PPP2R5B	-2	-0.292544078398055	pearson	1	Ttest_pvalue	Coefficient_of_eigenassay	SVD_pCMs_only3CT	NoPrepr	SVD	4751	RCT-Tx18_T200	F	RCT
Drug	T200_RCT	RCT	Cell_line.Tx18_T200	Plate.99	PPP2R5C	-2	-0.248562301216297	pearson	1	Ttest_pvalue	Coefficient_of_eigenassay	SVD_pCMs_only3CT	NoPrepr	SVD	5574	RCT-Tx18_T200	F	RCT
Drug	T200_RCT	RCT	Cell_line.Tx18_T200	Plate.99	PPP2R5D	-2	-0.0435560804324331	pearson	1	Ttest_pvalue	Coefficient_of_eigenassay	SVD_pCMs_only3CT	NoPrepr	SVD	11901	RCT-Tx18_T200	F	RCT
Drug	T200_RCT	RCT	Cell_line.Tx18_T200	Plate.99	PPP2R5E	-2	-0.239939090526321	pearson	1	Ttest_pvalue	Coefficient_of_eigenassay	SVD_pCMs_only3CT	NoPrepr	SVD	5762	RCT-Tx18_T200	F	RCT
Drug	T200_RCT	RCT	Cell_line.Tx18_T200	Plate.99	PPP3CA	-2	0.589176062750498	pearson	1	Ttest_pvalue	Coefficient_of_eigenassay	SVD_pCMs_only3CT	NoPrepr	SVD	1886	RCT-Tx18_T200	F	RCT
Drug	T200_RCT	RCT	Cell_line.Tx18_T200	Plate.99	PPP3CB	-2	0.00826683306476853	pearson	1	Ttest_pvalue	Coefficient_of_eigenassay	SVD_pCMs_only3CT	NoPrepr	SVD	13490	RCT-Tx18_T200	F	RCT
Drug	T200_RCT	RCT	Cell_line.Tx18_T200	Plate.99	PPP3CC	-2	-0.174866115775809	pearson	1	Ttest_pvalue	Coefficient_of_eigenassay	SVD_pCMs_only3CT	NoPrepr	SVD	7349	RCT-Tx18_T200	F	RCT
Drug	T200_RCT	RCT	Cell_line.Tx18_T200	Plate.99	PPP3R1	-2	-0.196034383341068	pearson	1	Ttest_pvalue	Coefficient_of_eigenassay	SVD_pCMs_only3CT	NoPrepr	SVD	6770	RCT-Tx18_T200	F	RCT
Drug	T200_RCT	RCT	Cell_line.Tx18_T200	Plate.99	PPP4C	-2	-0.139999267419234	pearson	1	Ttest_pvalue	Coefficient_of_eigenassay	SVD_pCMs_only3CT	NoPrepr	SVD	8328	RCT-Tx18_T200	F	RCT
Drug	T200_RCT	RCT	Cell_line.Tx18_T200	Plate.99	PPP4R1	-2	-0.138076927044046	pearson	1	Ttest_pvalue	Coefficient_of_eigenassay	SVD_pCMs_only3CT	NoPrepr	SVD	8398	RCT-Tx18_T200	F	RCT
Drug	T200_RCT	RCT	Cell_line.Tx18_T200	Plate.99	PPP4R2	-2	0.0870466182856952	pearson	1	Ttest_pvalue	Coefficient_of_eigenassay	SVD_pCMs_only3CT	NoPrepr	SVD	10075	RCT-Tx18_T200	F	RCT
Drug	T200_RCT	RCT	Cell_line.Tx18_T200	Plate.99	PPP4R3A	-2	-0.233163209431207	pearson	1	Ttest_pvalue	Coefficient_of_eigenassay	SVD_pCMs_only3CT	NoPrepr	SVD	5898	RCT-Tx18_T200	F	RCT
Drug	T200_RCT	RCT	Cell_line.Tx18_T200	Plate.99	PPP4R3B	-2	0.155376795837416	pearson	1	Ttest_pvalue	Coefficient_of_eigenassay	SVD_pCMs_only3CT	NoPrepr	SVD	7882	RCT-Tx18_T200	F	RCT
Drug	T200_RCT	RCT	Cell_line.Tx18_T200	Plate.99	PPP5C	-2	-0.282151969551726	pearson	1	Ttest_pvalue	Coefficient_of_eigenassay	SVD_pCMs_only3CT	NoPrepr	SVD	4928	RCT-Tx18_T200	F	RCT
Drug	T200_RCT	RCT	Cell_line.Tx18_T200	Plate.99	PPP5D1	-2	0	pearson	1	Ttest_pvalue	Coefficient_of_eigenassay	SVD_pCMs_only3CT	NoPrepr	SVD	14577	RCT-Tx18_T200	F	RCT
Drug	T200_RCT	RCT	Cell_line.Tx18_T200	Plate.99	PPP6C	-2	-0.176655156001043	pearson	1	Ttest_pvalue	Coefficient_of_eigenassay	SVD_pCMs_only3CT	NoPrepr	SVD	7308	RCT-Tx18_T200	F	RCT
Drug	T200_RCT	RCT	Cell_line.Tx18_T200	Plate.99	PPP6R1	-2	-0.226324112685813	pearson	1	Ttest_pvalue	Coefficient_of_eigenassay	SVD_pCMs_only3CT	NoPrepr	SVD	6054	RCT-Tx18_T200	F	RCT
Drug	T200_RCT	RCT	Cell_line.Tx18_T200	Plate.99	PPP6R2	-2	-0.119724416543644	pearson	1	Ttest_pvalue	Coefficient_of_eigenassay	SVD_pCMs_only3CT	NoPrepr	SVD	9000	RCT-Tx18_T200	F	RCT
Drug	T200_RCT	RCT	Cell_line.Tx18_T200	Plate.99	PPP6R3	-2	0.102785285103786	pearson	1	Ttest_pvalue	Coefficient_of_eigenassay	SVD_pCMs_only3CT	NoPrepr	SVD	9539	RCT-Tx18_T200	F	RCT
Drug	T200_RCT	RCT	Cell_line.Tx18_T200	Plate.99	PPRC1	-2	-0.111119888601415	pearson	1	Ttest_pvalue	Coefficient_of_eigenassay	SVD_pCMs_only3CT	NoPrepr	SVD	9286	RCT-Tx18_T200	F	RCT
Drug	T200_RCT	RCT	Cell_line.Tx18_T200	Plate.99	PPT1	-2	-0.112301784027307	pearson	1	Ttest_pvalue	Coefficient_of_eigenassay	SVD_pCMs_only3CT	NoPrepr	SVD	9257	RCT-Tx18_T200	F	RCT
Drug	T200_RCT	RCT	Cell_line.Tx18_T200	Plate.99	PPTC7	-2	-0.0623665022429722	pearson	1	Ttest_pvalue	Coefficient_of_eigenassay	SVD_pCMs_only3CT	NoPrepr	SVD	11069	RCT-Tx18_T200	F	RCT
Drug	T200_RCT	RCT	Cell_line.Tx18_T200	Plate.99	PPWD1	-2	0.00106776552059778	pearson	1	Ttest_pvalue	Coefficient_of_eigenassay	SVD_pCMs_only3CT	NoPrepr	SVD	13814	RCT-Tx18_T200	F	RCT
Drug	T200_RCT	RCT	Cell_line.Tx18_T200	Plate.99	PQBP1	-2	-0.0533076329117145	pearson	1	Ttest_pvalue	Coefficient_of_eigenassay	SVD_pCMs_only3CT	NoPrepr	SVD	11465	RCT-Tx18_T200	F	RCT
Drug	T200_RCT	RCT	Cell_line.Tx18_T200	Plate.99	PQLC1	-2	-0.218011892274767	pearson	1	Ttest_pvalue	Coefficient_of_eigenassay	SVD_pCMs_only3CT	NoPrepr	SVD	6251	RCT-Tx18_T200	F	RCT
Drug	T200_RCT	RCT	Cell_line.Tx18_T200	Plate.99	PQLC2	-2	0.179389373552902	pearson	1	Ttest_pvalue	Coefficient_of_eigenassay	SVD_pCMs_only3CT	NoPrepr	SVD	7235	RCT-Tx18_T200	F	RCT
Drug	T200_RCT	RCT	Cell_line.Tx18_T200	Plate.99	PQLC3	-2	-0.20946523226545	pearson	1	Ttest_pvalue	Coefficient_of_eigenassay	SVD_pCMs_only3CT	NoPrepr	SVD	6465	RCT-Tx18_T200	F	RCT
Drug	T200_RCT	RCT	Cell_line.Tx18_T200	Plate.99	PRADC1	-2	-0.521275788216248	pearson	1	Ttest_pvalue	Coefficient_of_eigenassay	SVD_pCMs_only3CT	NoPrepr	SVD	2284	RCT-Tx18_T200	F	RCT
Drug	T200_RCT	RCT	Cell_line.Tx18_T200	Plate.99	PRAF2	-2	0.137530150784771	pearson	1	Ttest_pvalue	Coefficient_of_eigenassay	SVD_pCMs_only3CT	NoPrepr	SVD	8416	RCT-Tx18_T200	F	RCT
Drug	T200_RCT	RCT	Cell_line.Tx18_T200	Plate.99	PRAG1	-2	-0.00245017202089872	pearson	1	Ttest_pvalue	Coefficient_of_eigenassay	SVD_pCMs_only3CT	NoPrepr	SVD	13755	RCT-Tx18_T200	F	RCT
Drug	T200_RCT	RCT	Cell_line.Tx18_T200	Plate.99	PRAM1	-2	0.554871548839631	pearson	1	Ttest_pvalue	Coefficient_of_eigenassay	SVD_pCMs_only3CT	NoPrepr	SVD	2072	RCT-Tx18_T200	F	RCT
Drug	T200_RCT	RCT	Cell_line.Tx18_T200	Plate.99	PRAP1	-2	0	pearson	1	Ttest_pvalue	Coefficient_of_eigenassay	SVD_pCMs_only3CT	NoPrepr	SVD	14577	RCT-Tx18_T200	F	RCT
Drug	T200_RCT	RCT	Cell_line.Tx18_T200	Plate.99	PRC1	-2	0.391544475468	pearson	1	Ttest_pvalue	Coefficient_of_eigenassay	SVD_pCMs_only3CT	NoPrepr	SVD	3399	RCT-Tx18_T200	F	RCT
Drug	T200_RCT	RCT	Cell_line.Tx18_T200	Plate.99	PRCC	-2	-0.0112551131213961	pearson	1	Ttest_pvalue	Coefficient_of_eigenassay	SVD_pCMs_only3CT	NoPrepr	SVD	13337	RCT-Tx18_T200	F	RCT
Drug	T200_RCT	RCT	Cell_line.Tx18_T200	Plate.99	PRCD	-2	0.476847352963793	pearson	1	Ttest_pvalue	Coefficient_of_eigenassay	SVD_pCMs_only3CT	NoPrepr	SVD	2609	RCT-Tx18_T200	F	RCT
Drug	T200_RCT	RCT	Cell_line.Tx18_T200	Plate.99	PRCP	-2	-0.0798452955917125	pearson	1	Ttest_pvalue	Coefficient_of_eigenassay	SVD_pCMs_only3CT	NoPrepr	SVD	10359	RCT-Tx18_T200	F	RCT
Drug	T200_RCT	RCT	Cell_line.Tx18_T200	Plate.99	PRDM10	-2	-0.222941776740707	pearson	1	Ttest_pvalue	Coefficient_of_eigenassay	SVD_pCMs_only3CT	NoPrepr	SVD	6137	RCT-Tx18_T200	F	RCT
Drug	T200_RCT	RCT	Cell_line.Tx18_T200	Plate.99	PRDM11	-2	-0.118320305495865	pearson	1	Ttest_pvalue	Coefficient_of_eigenassay	SVD_pCMs_only3CT	NoPrepr	SVD	9038	RCT-Tx18_T200	F	RCT
Drug	T200_RCT	RCT	Cell_line.Tx18_T200	Plate.99	PRDM12	-2	0	pearson	1	Ttest_pvalue	Coefficient_of_eigenassay	SVD_pCMs_only3CT	NoPrepr	SVD	14577	RCT-Tx18_T200	F	RCT
Drug	T200_RCT	RCT	Cell_line.Tx18_T200	Plate.99	PRDM15	-2	0.253822580779414	pearson	1	Ttest_pvalue	Coefficient_of_eigenassay	SVD_pCMs_only3CT	NoPrepr	SVD	5475	RCT-Tx18_T200	F	RCT
Drug	T200_RCT	RCT	Cell_line.Tx18_T200	Plate.99	PRDM16	-2	0.311305013194392	pearson	1	Ttest_pvalue	Coefficient_of_eigenassay	SVD_pCMs_only3CT	NoPrepr	SVD	4441	RCT-Tx18_T200	F	RCT
Drug	T200_RCT	RCT	Cell_line.Tx18_T200	Plate.99	PRDM2	-2	0.0395585709973746	pearson	1	Ttest_pvalue	Coefficient_of_eigenassay	SVD_pCMs_only3CT	NoPrepr	SVD	12065	RCT-Tx18_T200	F	RCT
Drug	T200_RCT	RCT	Cell_line.Tx18_T200	Plate.99	PRDM4	-2	0.0318947895185051	pearson	1	Ttest_pvalue	Coefficient_of_eigenassay	SVD_pCMs_only3CT	NoPrepr	SVD	12398	RCT-Tx18_T200	F	RCT
Drug	T200_RCT	RCT	Cell_line.Tx18_T200	Plate.99	PRDM5	-2	0.167902242816727	pearson	1	Ttest_pvalue	Coefficient_of_eigenassay	SVD_pCMs_only3CT	NoPrepr	SVD	7531	RCT-Tx18_T200	F	RCT
Drug	T200_RCT	RCT	Cell_line.Tx18_T200	Plate.99	PRDM6	-2	0.0912081153679968	pearson	1	Ttest_pvalue	Coefficient_of_eigenassay	SVD_pCMs_only3CT	NoPrepr	SVD	9918	RCT-Tx18_T200	F	RCT
Drug	T200_RCT	RCT	Cell_line.Tx18_T200	Plate.99	PRDM8	-2	0	pearson	1	Ttest_pvalue	Coefficient_of_eigenassay	SVD_pCMs_only3CT	NoPrepr	SVD	14577	RCT-Tx18_T200	F	RCT
Drug	T200_RCT	RCT	Cell_line.Tx18_T200	Plate.99	PRDX1	-2	-0.234087993262225	pearson	1	Ttest_pvalue	Coefficient_of_eigenassay	SVD_pCMs_only3CT	NoPrepr	SVD	5874	RCT-Tx18_T200	F	RCT
Drug	T200_RCT	RCT	Cell_line.Tx18_T200	Plate.99	PRDX2	-2	0.267106642994352	pearson	1	Ttest_pvalue	Coefficient_of_eigenassay	SVD_pCMs_only3CT	NoPrepr	SVD	5209	RCT-Tx18_T200	F	RCT
Drug	T200_RCT	RCT	Cell_line.Tx18_T200	Plate.99	PRDX3	-2	-0.772449937739996	pearson	1	Ttest_pvalue	Coefficient_of_eigenassay	SVD_pCMs_only3CT	NoPrepr	SVD	1226	RCT-Tx18_T200	F	RCT
Drug	T200_RCT	RCT	Cell_line.Tx18_T200	Plate.99	PRDX4	-2	-0.0983980078890587	pearson	1	Ttest_pvalue	Coefficient_of_eigenassay	SVD_pCMs_only3CT	NoPrepr	SVD	9702	RCT-Tx18_T200	F	RCT
Drug	T200_RCT	RCT	Cell_line.Tx18_T200	Plate.99	PRDX5	-2	-0.267183212638752	pearson	1	Ttest_pvalue	Coefficient_of_eigenassay	SVD_pCMs_only3CT	NoPrepr	SVD	5206	RCT-Tx18_T200	F	RCT
Drug	T200_RCT	RCT	Cell_line.Tx18_T200	Plate.99	PRDX6	-2	-0.06856733513399	pearson	1	Ttest_pvalue	Coefficient_of_eigenassay	SVD_pCMs_only3CT	NoPrepr	SVD	10814	RCT-Tx18_T200	F	RCT
Drug	T200_RCT	RCT	Cell_line.Tx18_T200	Plate.99	PREB	-2	-0.0639987027407249	pearson	1	Ttest_pvalue	Coefficient_of_eigenassay	SVD_pCMs_only3CT	NoPrepr	SVD	10994	RCT-Tx18_T200	F	RCT
Drug	T200_RCT	RCT	Cell_line.Tx18_T200	Plate.99	PRELID1	-2	-0.478690315546133	pearson	1	Ttest_pvalue	Coefficient_of_eigenassay	SVD_pCMs_only3CT	NoPrepr	SVD	2587	RCT-Tx18_T200	F	RCT
Drug	T200_RCT	RCT	Cell_line.Tx18_T200	Plate.99	PRELID2	-2	0.361198895768406	pearson	1	Ttest_pvalue	Coefficient_of_eigenassay	SVD_pCMs_only3CT	NoPrepr	SVD	3771	RCT-Tx18_T200	F	RCT
Drug	T200_RCT	RCT	Cell_line.Tx18_T200	Plate.99	PRELID3A	-2	-0.625274663284017	pearson	1	Ttest_pvalue	Coefficient_of_eigenassay	SVD_pCMs_only3CT	NoPrepr	SVD	1706	RCT-Tx18_T200	F	RCT
Drug	T200_RCT	RCT	Cell_line.Tx18_T200	Plate.99	PRELID3B	-2	-0.701707863254903	pearson	1	Ttest_pvalue	Coefficient_of_eigenassay	SVD_pCMs_only3CT	NoPrepr	SVD	1421	RCT-Tx18_T200	F	RCT
Drug	T200_RCT	RCT	Cell_line.Tx18_T200	Plate.99	PRELP	-2	0.421150230175712	pearson	1	Ttest_pvalue	Coefficient_of_eigenassay	SVD_pCMs_only3CT	NoPrepr	SVD	3093	RCT-Tx18_T200	F	RCT
Drug	T200_RCT	RCT	Cell_line.Tx18_T200	Plate.99	PREP	-2	-0.250486276486967	pearson	1	Ttest_pvalue	Coefficient_of_eigenassay	SVD_pCMs_only3CT	NoPrepr	SVD	5546	RCT-Tx18_T200	F	RCT
Drug	T200_RCT	RCT	Cell_line.Tx18_T200	Plate.99	PREPL	-2	0.0110339264909113	pearson	1	Ttest_pvalue	Coefficient_of_eigenassay	SVD_pCMs_only3CT	NoPrepr	SVD	13348	RCT-Tx18_T200	F	RCT
Drug	T200_RCT	RCT	Cell_line.Tx18_T200	Plate.99	PREX1	-2	0.00560130731285128	pearson	1	Ttest_pvalue	Coefficient_of_eigenassay	SVD_pCMs_only3CT	NoPrepr	SVD	13611	RCT-Tx18_T200	F	RCT
Drug	T200_RCT	RCT	Cell_line.Tx18_T200	Plate.99	PREX2	-2	-0.0100552992404426	pearson	1	Ttest_pvalue	Coefficient_of_eigenassay	SVD_pCMs_only3CT	NoPrepr	SVD	13394	RCT-Tx18_T200	F	RCT
Drug	T200_RCT	RCT	Cell_line.Tx18_T200	Plate.99	PRF1	-2	0	pearson	1	Ttest_pvalue	Coefficient_of_eigenassay	SVD_pCMs_only3CT	NoPrepr	SVD	14577	RCT-Tx18_T200	F	RCT
Drug	T200_RCT	RCT	Cell_line.Tx18_T200	Plate.99	PRG4	-2	1.81250488835126	pearson	1	Ttest_pvalue	Coefficient_of_eigenassay	SVD_pCMs_only3CT	NoPrepr	SVD	228	RCT-Tx18_T200	F	RCT
Drug	T200_RCT	RCT	Cell_line.Tx18_T200	Plate.99	PRICKLE1	-2	0.232434746872484	pearson	1	Ttest_pvalue	Coefficient_of_eigenassay	SVD_pCMs_only3CT	NoPrepr	SVD	5917	RCT-Tx18_T200	F	RCT
Drug	T200_RCT	RCT	Cell_line.Tx18_T200	Plate.99	PRICKLE2	-2	0.450226516690483	pearson	1	Ttest_pvalue	Coefficient_of_eigenassay	SVD_pCMs_only3CT	NoPrepr	SVD	2822	RCT-Tx18_T200	F	RCT
Drug	T200_RCT	RCT	Cell_line.Tx18_T200	Plate.99	PRICKLE3	-2	0.10567660184904	pearson	1	Ttest_pvalue	Coefficient_of_eigenassay	SVD_pCMs_only3CT	NoPrepr	SVD	9441	RCT-Tx18_T200	F	RCT
Drug	T200_RCT	RCT	Cell_line.Tx18_T200	Plate.99	PRICKLE4	-2	0.0556751580560909	pearson	1	Ttest_pvalue	Coefficient_of_eigenassay	SVD_pCMs_only3CT	NoPrepr	SVD	11368	RCT-Tx18_T200	F	RCT
Drug	T200_RCT	RCT	Cell_line.Tx18_T200	Plate.99	PRIM1	-2	0.0562381112276925	pearson	1	Ttest_pvalue	Coefficient_of_eigenassay	SVD_pCMs_only3CT	NoPrepr	SVD	11341	RCT-Tx18_T200	F	RCT
Drug	T200_RCT	RCT	Cell_line.Tx18_T200	Plate.99	PRIM2	-2	0.0489138890965812	pearson	1	Ttest_pvalue	Coefficient_of_eigenassay	SVD_pCMs_only3CT	NoPrepr	SVD	11655	RCT-Tx18_T200	F	RCT
Drug	T200_RCT	RCT	Cell_line.Tx18_T200	Plate.99	PRIMPOL	-2	-0.0195324915717402	pearson	1	Ttest_pvalue	Coefficient_of_eigenassay	SVD_pCMs_only3CT	NoPrepr	SVD	12943	RCT-Tx18_T200	F	RCT
Drug	T200_RCT	RCT	Cell_line.Tx18_T200	Plate.99	PRKAA1	-2	-0.161808328410806	pearson	1	Ttest_pvalue	Coefficient_of_eigenassay	SVD_pCMs_only3CT	NoPrepr	SVD	7699	RCT-Tx18_T200	F	RCT
Drug	T200_RCT	RCT	Cell_line.Tx18_T200	Plate.99	PRKAA2	-2	-0.386432777195537	pearson	1	Ttest_pvalue	Coefficient_of_eigenassay	SVD_pCMs_only3CT	NoPrepr	SVD	3460	RCT-Tx18_T200	F	RCT
Drug	T200_RCT	RCT	Cell_line.Tx18_T200	Plate.99	PRKAB1	-2	-0.621491222761847	pearson	1	Ttest_pvalue	Coefficient_of_eigenassay	SVD_pCMs_only3CT	NoPrepr	SVD	1722	RCT-Tx18_T200	F	RCT
Drug	T200_RCT	RCT	Cell_line.Tx18_T200	Plate.99	PRKAB2	-2	-0.373524372364528	pearson	1	Ttest_pvalue	Coefficient_of_eigenassay	SVD_pCMs_only3CT	NoPrepr	SVD	3605	RCT-Tx18_T200	F	RCT
Drug	T200_RCT	RCT	Cell_line.Tx18_T200	Plate.99	PRKACA	-2	-0.0392335629591057	pearson	1	Ttest_pvalue	Coefficient_of_eigenassay	SVD_pCMs_only3CT	NoPrepr	SVD	12083	RCT-Tx18_T200	F	RCT
Drug	T200_RCT	RCT	Cell_line.Tx18_T200	Plate.99	PRKACB	-2	1.25454194937532	pearson	1	Ttest_pvalue	Coefficient_of_eigenassay	SVD_pCMs_only3CT	NoPrepr	SVD	502	RCT-Tx18_T200	F	RCT
Drug	T200_RCT	RCT	Cell_line.Tx18_T200	Plate.99	PRKAG1	-2	-0.220483831530532	pearson	1	Ttest_pvalue	Coefficient_of_eigenassay	SVD_pCMs_only3CT	NoPrepr	SVD	6200	RCT-Tx18_T200	F	RCT
Drug	T200_RCT	RCT	Cell_line.Tx18_T200	Plate.99	PRKAG2	-2	0.387982129925224	pearson	1	Ttest_pvalue	Coefficient_of_eigenassay	SVD_pCMs_only3CT	NoPrepr	SVD	3435	RCT-Tx18_T200	F	RCT
Drug	T200_RCT	RCT	Cell_line.Tx18_T200	Plate.99	PRKAR1A	-2	0.338931504303599	pearson	1	Ttest_pvalue	Coefficient_of_eigenassay	SVD_pCMs_only3CT	NoPrepr	SVD	4051	RCT-Tx18_T200	F	RCT
Drug	T200_RCT	RCT	Cell_line.Tx18_T200	Plate.99	PRKAR1B	-2	-0.0458082108936358	pearson	1	Ttest_pvalue	Coefficient_of_eigenassay	SVD_pCMs_only3CT	NoPrepr	SVD	11799	RCT-Tx18_T200	F	RCT
Drug	T200_RCT	RCT	Cell_line.Tx18_T200	Plate.99	PRKAR2A	-2	0.144950222535412	pearson	1	Ttest_pvalue	Coefficient_of_eigenassay	SVD_pCMs_only3CT	NoPrepr	SVD	8182	RCT-Tx18_T200	F	RCT
Drug	T200_RCT	RCT	Cell_line.Tx18_T200	Plate.99	PRKAR2B	-2	0.711010130236798	pearson	1	Ttest_pvalue	Coefficient_of_eigenassay	SVD_pCMs_only3CT	NoPrepr	SVD	1394	RCT-Tx18_T200	F	RCT
Drug	T200_RCT	RCT	Cell_line.Tx18_T200	Plate.99	PRKCA	-2	-0.0582099247673977	pearson	1	Ttest_pvalue	Coefficient_of_eigenassay	SVD_pCMs_only3CT	NoPrepr	SVD	11247	RCT-Tx18_T200	F	RCT
Drug	T200_RCT	RCT	Cell_line.Tx18_T200	Plate.99	PRKCB	-2	0.237293479006277	pearson	1	Ttest_pvalue	Coefficient_of_eigenassay	SVD_pCMs_only3CT	NoPrepr	SVD	5822	RCT-Tx18_T200	F	RCT
Drug	T200_RCT	RCT	Cell_line.Tx18_T200	Plate.99	PRKCD	-2	-0.170433343042607	pearson	1	Ttest_pvalue	Coefficient_of_eigenassay	SVD_pCMs_only3CT	NoPrepr	SVD	7462	RCT-Tx18_T200	F	RCT
Drug	T200_RCT	RCT	Cell_line.Tx18_T200	Plate.99	PRKCE	-2	0.0296560540564931	pearson	1	Ttest_pvalue	Coefficient_of_eigenassay	SVD_pCMs_only3CT	NoPrepr	SVD	12507	RCT-Tx18_T200	F	RCT
Drug	T200_RCT	RCT	Cell_line.Tx18_T200	Plate.99	PRKCG	-2	0.816558035882955	pearson	1	Ttest_pvalue	Coefficient_of_eigenassay	SVD_pCMs_only3CT	NoPrepr	SVD	1120	RCT-Tx18_T200	F	RCT
Drug	T200_RCT	RCT	Cell_line.Tx18_T200	Plate.99	PRKCH	-2	0.0406008309748386	pearson	1	Ttest_pvalue	Coefficient_of_eigenassay	SVD_pCMs_only3CT	NoPrepr	SVD	12027	RCT-Tx18_T200	F	RCT
Drug	T200_RCT	RCT	Cell_line.Tx18_T200	Plate.99	PRKCI	-2	-0.0716940793817396	pearson	1	Ttest_pvalue	Coefficient_of_eigenassay	SVD_pCMs_only3CT	NoPrepr	SVD	10688	RCT-Tx18_T200	F	RCT
Drug	T200_RCT	RCT	Cell_line.Tx18_T200	Plate.99	PRKCQ	-2	-0.330577252079249	pearson	1	Ttest_pvalue	Coefficient_of_eigenassay	SVD_pCMs_only3CT	NoPrepr	SVD	4155	RCT-Tx18_T200	F	RCT
Drug	T200_RCT	RCT	Cell_line.Tx18_T200	Plate.99	PRKCSH	-2	0.0159823271689174	pearson	1	Ttest_pvalue	Coefficient_of_eigenassay	SVD_pCMs_only3CT	NoPrepr	SVD	13094	RCT-Tx18_T200	F	RCT
Drug	T200_RCT	RCT	Cell_line.Tx18_T200	Plate.99	PRKCZ	-2	-0.378416612117403	pearson	1	Ttest_pvalue	Coefficient_of_eigenassay	SVD_pCMs_only3CT	NoPrepr	SVD	3558	RCT-Tx18_T200	F	RCT
Drug	T200_RCT	RCT	Cell_line.Tx18_T200	Plate.99	PRKD1	-2	0.792279007792284	pearson	1	Ttest_pvalue	Coefficient_of_eigenassay	SVD_pCMs_only3CT	NoPrepr	SVD	1172	RCT-Tx18_T200	F	RCT
Drug	T200_RCT	RCT	Cell_line.Tx18_T200	Plate.99	PRKD2	-2	-0.395219923526762	pearson	1	Ttest_pvalue	Coefficient_of_eigenassay	SVD_pCMs_only3CT	NoPrepr	SVD	3358	RCT-Tx18_T200	F	RCT
Drug	T200_RCT	RCT	Cell_line.Tx18_T200	Plate.99	PRKD3	-2	0.0360601832764621	pearson	1	Ttest_pvalue	Coefficient_of_eigenassay	SVD_pCMs_only3CT	NoPrepr	SVD	12219	RCT-Tx18_T200	F	RCT
Drug	T200_RCT	RCT	Cell_line.Tx18_T200	Plate.99	PRKDC	-2	0.454838094338918	pearson	1	Ttest_pvalue	Coefficient_of_eigenassay	SVD_pCMs_only3CT	NoPrepr	SVD	2788	RCT-Tx18_T200	F	RCT
Drug	T200_RCT	RCT	Cell_line.Tx18_T200	Plate.99	PRKG1	-2	0.646653193667501	pearson	1	Ttest_pvalue	Coefficient_of_eigenassay	SVD_pCMs_only3CT	NoPrepr	SVD	1624	RCT-Tx18_T200	F	RCT
Drug	T200_RCT	RCT	Cell_line.Tx18_T200	Plate.99	PRKG2	-2	0	pearson	1	Ttest_pvalue	Coefficient_of_eigenassay	SVD_pCMs_only3CT	NoPrepr	SVD	14577	RCT-Tx18_T200	F	RCT
Drug	T200_RCT	RCT	Cell_line.Tx18_T200	Plate.99	PRKN	-2	0.619734047499547	pearson	1	Ttest_pvalue	Coefficient_of_eigenassay	SVD_pCMs_only3CT	NoPrepr	SVD	1732	RCT-Tx18_T200	F	RCT
Drug	T200_RCT	RCT	Cell_line.Tx18_T200	Plate.99	PRKRA	-2	-0.0857369155342427	pearson	1	Ttest_pvalue	Coefficient_of_eigenassay	SVD_pCMs_only3CT	NoPrepr	SVD	10132	RCT-Tx18_T200	F	RCT
Drug	T200_RCT	RCT	Cell_line.Tx18_T200	Plate.99	PRKRIP1	-2	0	pearson	1	Ttest_pvalue	Coefficient_of_eigenassay	SVD_pCMs_only3CT	NoPrepr	SVD	14577	RCT-Tx18_T200	F	RCT
Drug	T200_RCT	RCT	Cell_line.Tx18_T200	Plate.99	PRKX	-2	0.00941904000586011	pearson	1	Ttest_pvalue	Coefficient_of_eigenassay	SVD_pCMs_only3CT	NoPrepr	SVD	13431	RCT-Tx18_T200	F	RCT
Drug	T200_RCT	RCT	Cell_line.Tx18_T200	Plate.99	PRLR	-2	-0.192007419811917	pearson	1	Ttest_pvalue	Coefficient_of_eigenassay	SVD_pCMs_only3CT	NoPrepr	SVD	6871	RCT-Tx18_T200	F	RCT
Drug	T200_RCT	RCT	Cell_line.Tx18_T200	Plate.99	PRMT1	-2	-0.320981945711162	pearson	1	Ttest_pvalue	Coefficient_of_eigenassay	SVD_pCMs_only3CT	NoPrepr	SVD	4288	RCT-Tx18_T200	F	RCT
Drug	T200_RCT	RCT	Cell_line.Tx18_T200	Plate.99	PRMT2	-2	-0.0625006083683072	pearson	1	Ttest_pvalue	Coefficient_of_eigenassay	SVD_pCMs_only3CT	NoPrepr	SVD	11059	RCT-Tx18_T200	F	RCT
Drug	T200_RCT	RCT	Cell_line.Tx18_T200	Plate.99	PRMT3	-2	-0.139740021249003	pearson	1	Ttest_pvalue	Coefficient_of_eigenassay	SVD_pCMs_only3CT	NoPrepr	SVD	8338	RCT-Tx18_T200	F	RCT
Drug	T200_RCT	RCT	Cell_line.Tx18_T200	Plate.99	PRMT5	-2	0.396637513875632	pearson	1	Ttest_pvalue	Coefficient_of_eigenassay	SVD_pCMs_only3CT	NoPrepr	SVD	3345	RCT-Tx18_T200	F	RCT
Drug	T200_RCT	RCT	Cell_line.Tx18_T200	Plate.99	PRMT6	-2	-0.390442521298185	pearson	1	Ttest_pvalue	Coefficient_of_eigenassay	SVD_pCMs_only3CT	NoPrepr	SVD	3412	RCT-Tx18_T200	F	RCT
Drug	T200_RCT	RCT	Cell_line.Tx18_T200	Plate.99	PRMT7	-2	-0.213279576748028	pearson	1	Ttest_pvalue	Coefficient_of_eigenassay	SVD_pCMs_only3CT	NoPrepr	SVD	6367	RCT-Tx18_T200	F	RCT
Drug	T200_RCT	RCT	Cell_line.Tx18_T200	Plate.99	PRMT8	-2	0	pearson	1	Ttest_pvalue	Coefficient_of_eigenassay	SVD_pCMs_only3CT	NoPrepr	SVD	14577	RCT-Tx18_T200	F	RCT
Drug	T200_RCT	RCT	Cell_line.Tx18_T200	Plate.99	PRMT9	-2	1.67068579468368	pearson	1	Ttest_pvalue	Coefficient_of_eigenassay	SVD_pCMs_only3CT	NoPrepr	SVD	274	RCT-Tx18_T200	F	RCT
Drug	T200_RCT	RCT	Cell_line.Tx18_T200	Plate.99	PRND	-2	0	pearson	1	Ttest_pvalue	Coefficient_of_eigenassay	SVD_pCMs_only3CT	NoPrepr	SVD	14577	RCT-Tx18_T200	F	RCT
Drug	T200_RCT	RCT	Cell_line.Tx18_T200	Plate.99	PRNP	-2	-0.174829910873995	pearson	1	Ttest_pvalue	Coefficient_of_eigenassay	SVD_pCMs_only3CT	NoPrepr	SVD	7350	RCT-Tx18_T200	F	RCT
Drug	T200_RCT	RCT	Cell_line.Tx18_T200	Plate.99	PROB1	-2	0.213599654580544	pearson	1	Ttest_pvalue	Coefficient_of_eigenassay	SVD_pCMs_only3CT	NoPrepr	SVD	6363	RCT-Tx18_T200	F	RCT
Drug	T200_RCT	RCT	Cell_line.Tx18_T200	Plate.99	PROC	-2	0	pearson	1	Ttest_pvalue	Coefficient_of_eigenassay	SVD_pCMs_only3CT	NoPrepr	SVD	14577	RCT-Tx18_T200	F	RCT
Drug	T200_RCT	RCT	Cell_line.Tx18_T200	Plate.99	PROCA1	-2	0.304019533467926	pearson	1	Ttest_pvalue	Coefficient_of_eigenassay	SVD_pCMs_only3CT	NoPrepr	SVD	4547	RCT-Tx18_T200	F	RCT
Drug	T200_RCT	RCT	Cell_line.Tx18_T200	Plate.99	PROCR	-2	0.00235597540952184	pearson	1	Ttest_pvalue	Coefficient_of_eigenassay	SVD_pCMs_only3CT	NoPrepr	SVD	13759	RCT-Tx18_T200	F	RCT
Drug	T200_RCT	RCT	Cell_line.Tx18_T200	Plate.99	PROM1	-2	0.139939080699154	pearson	1	Ttest_pvalue	Coefficient_of_eigenassay	SVD_pCMs_only3CT	NoPrepr	SVD	8332	RCT-Tx18_T200	F	RCT
Drug	T200_RCT	RCT	Cell_line.Tx18_T200	Plate.99	PROM2	-2	0.392405583402931	pearson	1	Ttest_pvalue	Coefficient_of_eigenassay	SVD_pCMs_only3CT	NoPrepr	SVD	3389	RCT-Tx18_T200	F	RCT
Drug	T200_RCT	RCT	Cell_line.Tx18_T200	Plate.99	PROS1	-2	0.153399570458102	pearson	1	Ttest_pvalue	Coefficient_of_eigenassay	SVD_pCMs_only3CT	NoPrepr	SVD	7952	RCT-Tx18_T200	F	RCT
Drug	T200_RCT	RCT	Cell_line.Tx18_T200	Plate.99	PROSER1	-2	-0.27353647965798	pearson	1	Ttest_pvalue	Coefficient_of_eigenassay	SVD_pCMs_only3CT	NoPrepr	SVD	5078	RCT-Tx18_T200	F	RCT
Drug	T200_RCT	RCT	Cell_line.Tx18_T200	Plate.99	PROSER2	-2	-0.603978593190918	pearson	1	Ttest_pvalue	Coefficient_of_eigenassay	SVD_pCMs_only3CT	NoPrepr	SVD	1813	RCT-Tx18_T200	F	RCT
Drug	T200_RCT	RCT	Cell_line.Tx18_T200	Plate.99	PROSER3	-2	-0.273214143319159	pearson	1	Ttest_pvalue	Coefficient_of_eigenassay	SVD_pCMs_only3CT	NoPrepr	SVD	5084	RCT-Tx18_T200	F	RCT
Drug	T200_RCT	RCT	Cell_line.Tx18_T200	Plate.99	PROX1	-2	0.0727992523186267	pearson	1	Ttest_pvalue	Coefficient_of_eigenassay	SVD_pCMs_only3CT	NoPrepr	SVD	10635	RCT-Tx18_T200	F	RCT
Drug	T200_RCT	RCT	Cell_line.Tx18_T200	Plate.99	PROX2	-2	0.087819740386115	pearson	1	Ttest_pvalue	Coefficient_of_eigenassay	SVD_pCMs_only3CT	NoPrepr	SVD	10039	RCT-Tx18_T200	F	RCT
Drug	T200_RCT	RCT	Cell_line.Tx18_T200	Plate.99	PROZ	-2	-0.0191541067967102	pearson	1	Ttest_pvalue	Coefficient_of_eigenassay	SVD_pCMs_only3CT	NoPrepr	SVD	12960	RCT-Tx18_T200	F	RCT
Drug	T200_RCT	RCT	Cell_line.Tx18_T200	Plate.99	PRPF18	-2	0.303046404780568	pearson	1	Ttest_pvalue	Coefficient_of_eigenassay	SVD_pCMs_only3CT	NoPrepr	SVD	4561	RCT-Tx18_T200	F	RCT
Drug	T200_RCT	RCT	Cell_line.Tx18_T200	Plate.99	PRPF19	-2	-0.0130579455039126	pearson	1	Ttest_pvalue	Coefficient_of_eigenassay	SVD_pCMs_only3CT	NoPrepr	SVD	13238	RCT-Tx18_T200	F	RCT
Drug	T200_RCT	RCT	Cell_line.Tx18_T200	Plate.99	PRPF3	-2	0.609557205709375	pearson	1	Ttest_pvalue	Coefficient_of_eigenassay	SVD_pCMs_only3CT	NoPrepr	SVD	1791	RCT-Tx18_T200	F	RCT
Drug	T200_RCT	RCT	Cell_line.Tx18_T200	Plate.99	PRPF38A	-2	0.24429227362258	pearson	1	Ttest_pvalue	Coefficient_of_eigenassay	SVD_pCMs_only3CT	NoPrepr	SVD	5674	RCT-Tx18_T200	F	RCT
Drug	T200_RCT	RCT	Cell_line.Tx18_T200	Plate.99	PRPF38B	-2	3.14661503839549	pearson	1	Ttest_pvalue	Coefficient_of_eigenassay	SVD_pCMs_only3CT	NoPrepr	SVD	60	RCT-Tx18_T200	F	RCT
Drug	T200_RCT	RCT	Cell_line.Tx18_T200	Plate.99	PRPF39	-2	0.0689260498118699	pearson	1	Ttest_pvalue	Coefficient_of_eigenassay	SVD_pCMs_only3CT	NoPrepr	SVD	10795	RCT-Tx18_T200	F	RCT
Drug	T200_RCT	RCT	Cell_line.Tx18_T200	Plate.99	PRPF4	-2	0.0798593122663396	pearson	1	Ttest_pvalue	Coefficient_of_eigenassay	SVD_pCMs_only3CT	NoPrepr	SVD	10358	RCT-Tx18_T200	F	RCT
Drug	T200_RCT	RCT	Cell_line.Tx18_T200	Plate.99	PRPF40A	-2	0.271070491572731	pearson	1	Ttest_pvalue	Coefficient_of_eigenassay	SVD_pCMs_only3CT	NoPrepr	SVD	5126	RCT-Tx18_T200	F	RCT
Drug	T200_RCT	RCT	Cell_line.Tx18_T200	Plate.99	PRPF40B	-2	0.159923488586104	pearson	1	Ttest_pvalue	Coefficient_of_eigenassay	SVD_pCMs_only3CT	NoPrepr	SVD	7753	RCT-Tx18_T200	F	RCT
Drug	T200_RCT	RCT	Cell_line.Tx18_T200	Plate.99	PRPF4B	-2	0.55495476150121	pearson	1	Ttest_pvalue	Coefficient_of_eigenassay	SVD_pCMs_only3CT	NoPrepr	SVD	2070	RCT-Tx18_T200	F	RCT
Drug	T200_RCT	RCT	Cell_line.Tx18_T200	Plate.99	PRPF6	-2	0.0417437479960189	pearson	1	Ttest_pvalue	Coefficient_of_eigenassay	SVD_pCMs_only3CT	NoPrepr	SVD	11979	RCT-Tx18_T200	F	RCT
Drug	T200_RCT	RCT	Cell_line.Tx18_T200	Plate.99	PRPH	-2	0.271123037471754	pearson	1	Ttest_pvalue	Coefficient_of_eigenassay	SVD_pCMs_only3CT	NoPrepr	SVD	5123	RCT-Tx18_T200	F	RCT
Drug	T200_RCT	RCT	Cell_line.Tx18_T200	Plate.99	PRPH2	-2	-0.265282223404007	pearson	1	Ttest_pvalue	Coefficient_of_eigenassay	SVD_pCMs_only3CT	NoPrepr	SVD	5240	RCT-Tx18_T200	F	RCT
Drug	T200_RCT	RCT	Cell_line.Tx18_T200	Plate.99	PRPS1	-2	0.174193877038375	pearson	1	Ttest_pvalue	Coefficient_of_eigenassay	SVD_pCMs_only3CT	NoPrepr	SVD	7369	RCT-Tx18_T200	F	RCT
Drug	T200_RCT	RCT	Cell_line.Tx18_T200	Plate.99	PRPS2	-2	-0.137128283114188	pearson	1	Ttest_pvalue	Coefficient_of_eigenassay	SVD_pCMs_only3CT	NoPrepr	SVD	8429	RCT-Tx18_T200	F	RCT
Drug	T200_RCT	RCT	Cell_line.Tx18_T200	Plate.99	PRPSAP1	-2	-0.141824108978361	pearson	1	Ttest_pvalue	Coefficient_of_eigenassay	SVD_pCMs_only3CT	NoPrepr	SVD	8273	RCT-Tx18_T200	F	RCT
Drug	T200_RCT	RCT	Cell_line.Tx18_T200	Plate.99	PRPSAP2	-2	0.0574928157834852	pearson	1	Ttest_pvalue	Coefficient_of_eigenassay	SVD_pCMs_only3CT	NoPrepr	SVD	11288	RCT-Tx18_T200	F	RCT
Drug	T200_RCT	RCT	Cell_line.Tx18_T200	Plate.99	PRR11	-2	0.628724526172885	pearson	1	Ttest_pvalue	Coefficient_of_eigenassay	SVD_pCMs_only3CT	NoPrepr	SVD	1690	RCT-Tx18_T200	F	RCT
Drug	T200_RCT	RCT	Cell_line.Tx18_T200	Plate.99	PRR12	-2	0.142702841120826	pearson	1	Ttest_pvalue	Coefficient_of_eigenassay	SVD_pCMs_only3CT	NoPrepr	SVD	8242	RCT-Tx18_T200	F	RCT
Drug	T200_RCT	RCT	Cell_line.Tx18_T200	Plate.99	PRR13	-2	-0.348813185823231	pearson	1	Ttest_pvalue	Coefficient_of_eigenassay	SVD_pCMs_only3CT	NoPrepr	SVD	3922	RCT-Tx18_T200	F	RCT
Drug	T200_RCT	RCT	Cell_line.Tx18_T200	Plate.99	PRR14	-2	0.18132258008524	pearson	1	Ttest_pvalue	Coefficient_of_eigenassay	SVD_pCMs_only3CT	NoPrepr	SVD	7169	RCT-Tx18_T200	F	RCT
Drug	T200_RCT	RCT	Cell_line.Tx18_T200	Plate.99	PRR14L	-2	0.678346483922401	pearson	1	Ttest_pvalue	Coefficient_of_eigenassay	SVD_pCMs_only3CT	NoPrepr	SVD	1502	RCT-Tx18_T200	F	RCT
Drug	T200_RCT	RCT	Cell_line.Tx18_T200	Plate.99	PRR15	-2	0.319926284524432	pearson	1	Ttest_pvalue	Coefficient_of_eigenassay	SVD_pCMs_only3CT	NoPrepr	SVD	4312	RCT-Tx18_T200	F	RCT
Drug	T200_RCT	RCT	Cell_line.Tx18_T200	Plate.99	PRR16	-2	0.0816887483624702	pearson	1	Ttest_pvalue	Coefficient_of_eigenassay	SVD_pCMs_only3CT	NoPrepr	SVD	10287	RCT-Tx18_T200	F	RCT
Drug	T200_RCT	RCT	Cell_line.Tx18_T200	Plate.99	PRR18	-2	0	pearson	1	Ttest_pvalue	Coefficient_of_eigenassay	SVD_pCMs_only3CT	NoPrepr	SVD	14577	RCT-Tx18_T200	F	RCT
Drug	T200_RCT	RCT	Cell_line.Tx18_T200	Plate.99	PRR19	-2	-1.18745984503556	pearson	1	Ttest_pvalue	Coefficient_of_eigenassay	SVD_pCMs_only3CT	NoPrepr	SVD	560	RCT-Tx18_T200	F	RCT
Drug	T200_RCT	RCT	Cell_line.Tx18_T200	Plate.99	PRR22	-2	0.0606843808729479	pearson	1	Ttest_pvalue	Coefficient_of_eigenassay	SVD_pCMs_only3CT	NoPrepr	SVD	11137	RCT-Tx18_T200	F	RCT
Drug	T200_RCT	RCT	Cell_line.Tx18_T200	Plate.99	PRR27	-2	0	pearson	1	Ttest_pvalue	Coefficient_of_eigenassay	SVD_pCMs_only3CT	NoPrepr	SVD	14577	RCT-Tx18_T200	F	RCT
Drug	T200_RCT	RCT	Cell_line.Tx18_T200	Plate.99	PRR29	-2	0.377024016100336	pearson	1	Ttest_pvalue	Coefficient_of_eigenassay	SVD_pCMs_only3CT	NoPrepr	SVD	3573	RCT-Tx18_T200	F	RCT
Drug	T200_RCT	RCT	Cell_line.Tx18_T200	Plate.99	PRR32	-2	-0.158738815881101	pearson	1	Ttest_pvalue	Coefficient_of_eigenassay	SVD_pCMs_only3CT	NoPrepr	SVD	7780	RCT-Tx18_T200	F	RCT
Drug	T200_RCT	RCT	Cell_line.Tx18_T200	Plate.99	PRR36	-2	0.345097781774917	pearson	1	Ttest_pvalue	Coefficient_of_eigenassay	SVD_pCMs_only3CT	NoPrepr	SVD	3969	RCT-Tx18_T200	F	RCT
Drug	T200_RCT	RCT	Cell_line.Tx18_T200	Plate.99	PRR5	-2	0.125831524370445	pearson	1	Ttest_pvalue	Coefficient_of_eigenassay	SVD_pCMs_only3CT	NoPrepr	SVD	8786	RCT-Tx18_T200	F	RCT
Drug	T200_RCT	RCT	Cell_line.Tx18_T200	Plate.99	PRR5L	-2	0.27474165539669	pearson	1	Ttest_pvalue	Coefficient_of_eigenassay	SVD_pCMs_only3CT	NoPrepr	SVD	5060	RCT-Tx18_T200	F	RCT
Drug	T200_RCT	RCT	Cell_line.Tx18_T200	Plate.99	PRR7	-2	0.0616803507084006	pearson	1	Ttest_pvalue	Coefficient_of_eigenassay	SVD_pCMs_only3CT	NoPrepr	SVD	11092	RCT-Tx18_T200	F	RCT
Drug	T200_RCT	RCT	Cell_line.Tx18_T200	Plate.99	PRRC1	-2	-0.177628977736942	pearson	1	Ttest_pvalue	Coefficient_of_eigenassay	SVD_pCMs_only3CT	NoPrepr	SVD	7278	RCT-Tx18_T200	F	RCT
Drug	T200_RCT	RCT	Cell_line.Tx18_T200	Plate.99	PRRC2A	-2	-0.0445793640166373	pearson	1	Ttest_pvalue	Coefficient_of_eigenassay	SVD_pCMs_only3CT	NoPrepr	SVD	11857	RCT-Tx18_T200	F	RCT
Drug	T200_RCT	RCT	Cell_line.Tx18_T200	Plate.99	PRRC2B	-2	0.00371355983808285	pearson	1	Ttest_pvalue	Coefficient_of_eigenassay	SVD_pCMs_only3CT	NoPrepr	SVD	13698	RCT-Tx18_T200	F	RCT
Drug	T200_RCT	RCT	Cell_line.Tx18_T200	Plate.99	PRRC2C	-2	1.46499946204989	pearson	1	Ttest_pvalue	Coefficient_of_eigenassay	SVD_pCMs_only3CT	NoPrepr	SVD	359	RCT-Tx18_T200	F	RCT
Drug	T200_RCT	RCT	Cell_line.Tx18_T200	Plate.99	PRRG1	-2	-0.0327762041159989	pearson	1	Ttest_pvalue	Coefficient_of_eigenassay	SVD_pCMs_only3CT	NoPrepr	SVD	12360	RCT-Tx18_T200	F	RCT
Drug	T200_RCT	RCT	Cell_line.Tx18_T200	Plate.99	PRRG3	-2	0	pearson	1	Ttest_pvalue	Coefficient_of_eigenassay	SVD_pCMs_only3CT	NoPrepr	SVD	14577	RCT-Tx18_T200	F	RCT
Drug	T200_RCT	RCT	Cell_line.Tx18_T200	Plate.99	PRRT2	-2	0.955899826863293	pearson	1	Ttest_pvalue	Coefficient_of_eigenassay	SVD_pCMs_only3CT	NoPrepr	SVD	830	RCT-Tx18_T200	F	RCT
Drug	T200_RCT	RCT	Cell_line.Tx18_T200	Plate.99	PRRT3	-2	0.0697749118512323	pearson	1	Ttest_pvalue	Coefficient_of_eigenassay	SVD_pCMs_only3CT	NoPrepr	SVD	10762	RCT-Tx18_T200	F	RCT
Drug	T200_RCT	RCT	Cell_line.Tx18_T200	Plate.99	PRRT4	-2	-0.0960307459747312	pearson	1	Ttest_pvalue	Coefficient_of_eigenassay	SVD_pCMs_only3CT	NoPrepr	SVD	9781	RCT-Tx18_T200	F	RCT
Drug	T200_RCT	RCT	Cell_line.Tx18_T200	Plate.99	PRRX1	-2	-0.462045727346528	pearson	1	Ttest_pvalue	Coefficient_of_eigenassay	SVD_pCMs_only3CT	NoPrepr	SVD	2720	RCT-Tx18_T200	F	RCT
Drug	T200_RCT	RCT	Cell_line.Tx18_T200	Plate.99	PRRX2	-2	0	pearson	1	Ttest_pvalue	Coefficient_of_eigenassay	SVD_pCMs_only3CT	NoPrepr	SVD	14577	RCT-Tx18_T200	F	RCT
Drug	T200_RCT	RCT	Cell_line.Tx18_T200	Plate.99	PRSS12	-2	0.936871373719108	pearson	1	Ttest_pvalue	Coefficient_of_eigenassay	SVD_pCMs_only3CT	NoPrepr	SVD	873	RCT-Tx18_T200	F	RCT
Drug	T200_RCT	RCT	Cell_line.Tx18_T200	Plate.99	PRSS16	-2	0	pearson	1	Ttest_pvalue	Coefficient_of_eigenassay	SVD_pCMs_only3CT	NoPrepr	SVD	14577	RCT-Tx18_T200	F	RCT
Drug	T200_RCT	RCT	Cell_line.Tx18_T200	Plate.99	PRSS23	-2	-0.042412373689148	pearson	1	Ttest_pvalue	Coefficient_of_eigenassay	SVD_pCMs_only3CT	NoPrepr	SVD	11947	RCT-Tx18_T200	F	RCT
Drug	T200_RCT	RCT	Cell_line.Tx18_T200	Plate.99	PRSS27	-2	0.291144883537438	pearson	1	Ttest_pvalue	Coefficient_of_eigenassay	SVD_pCMs_only3CT	NoPrepr	SVD	4774	RCT-Tx18_T200	F	RCT
Drug	T200_RCT	RCT	Cell_line.Tx18_T200	Plate.99	PRSS3	-2	0	pearson	1	Ttest_pvalue	Coefficient_of_eigenassay	SVD_pCMs_only3CT	NoPrepr	SVD	14577	RCT-Tx18_T200	F	RCT
Drug	T200_RCT	RCT	Cell_line.Tx18_T200	Plate.99	PRSS35	-2	4.06805154205262	pearson	1	Ttest_pvalue	Coefficient_of_eigenassay	SVD_pCMs_only3CT	NoPrepr	SVD	33	RCT-Tx18_T200	F	RCT
Drug	T200_RCT	RCT	Cell_line.Tx18_T200	Plate.99	PRSS36	-2	0	pearson	1	Ttest_pvalue	Coefficient_of_eigenassay	SVD_pCMs_only3CT	NoPrepr	SVD	14577	RCT-Tx18_T200	F	RCT
Drug	T200_RCT	RCT	Cell_line.Tx18_T200	Plate.99	PRSS37	-2	0.140004431841195	pearson	1	Ttest_pvalue	Coefficient_of_eigenassay	SVD_pCMs_only3CT	NoPrepr	SVD	8327	RCT-Tx18_T200	F	RCT
Drug	T200_RCT	RCT	Cell_line.Tx18_T200	Plate.99	PRSS42	-2	0	pearson	1	Ttest_pvalue	Coefficient_of_eigenassay	SVD_pCMs_only3CT	NoPrepr	SVD	14577	RCT-Tx18_T200	F	RCT
Drug	T200_RCT	RCT	Cell_line.Tx18_T200	Plate.99	PRSS43	-2	0	pearson	1	Ttest_pvalue	Coefficient_of_eigenassay	SVD_pCMs_only3CT	NoPrepr	SVD	14577	RCT-Tx18_T200	F	RCT
Drug	T200_RCT	RCT	Cell_line.Tx18_T200	Plate.99	PRSS45	-2	0	pearson	1	Ttest_pvalue	Coefficient_of_eigenassay	SVD_pCMs_only3CT	NoPrepr	SVD	14577	RCT-Tx18_T200	F	RCT
Drug	T200_RCT	RCT	Cell_line.Tx18_T200	Plate.99	PRSS46P	-2	0	pearson	1	Ttest_pvalue	Coefficient_of_eigenassay	SVD_pCMs_only3CT	NoPrepr	SVD	14577	RCT-Tx18_T200	F	RCT
Drug	T200_RCT	RCT	Cell_line.Tx18_T200	Plate.99	PRSS48	-2	0.201460594255293	pearson	1	Ttest_pvalue	Coefficient_of_eigenassay	SVD_pCMs_only3CT	NoPrepr	SVD	6634	RCT-Tx18_T200	F	RCT
Drug	T200_RCT	RCT	Cell_line.Tx18_T200	Plate.99	PRSS50	-2	0	pearson	1	Ttest_pvalue	Coefficient_of_eigenassay	SVD_pCMs_only3CT	NoPrepr	SVD	14577	RCT-Tx18_T200	F	RCT
Drug	T200_RCT	RCT	Cell_line.Tx18_T200	Plate.99	PRSS53	-2	0.523321575669589	pearson	1	Ttest_pvalue	Coefficient_of_eigenassay	SVD_pCMs_only3CT	NoPrepr	SVD	2270	RCT-Tx18_T200	F	RCT
Drug	T200_RCT	RCT	Cell_line.Tx18_T200	Plate.99	PRSS8	-2	0.248203053179579	pearson	1	Ttest_pvalue	Coefficient_of_eigenassay	SVD_pCMs_only3CT	NoPrepr	SVD	5588	RCT-Tx18_T200	F	RCT
Drug	T200_RCT	RCT	Cell_line.Tx18_T200	Plate.99	PRTFDC1	-2	-0.111315104591381	pearson	1	Ttest_pvalue	Coefficient_of_eigenassay	SVD_pCMs_only3CT	NoPrepr	SVD	9278	RCT-Tx18_T200	F	RCT
Drug	T200_RCT	RCT	Cell_line.Tx18_T200	Plate.99	PRTG	-2	-0.316731204125253	pearson	1	Ttest_pvalue	Coefficient_of_eigenassay	SVD_pCMs_only3CT	NoPrepr	SVD	4370	RCT-Tx18_T200	F	RCT
Drug	T200_RCT	RCT	Cell_line.Tx18_T200	Plate.99	PRUNE1	-2	-0.0802714720109696	pearson	1	Ttest_pvalue	Coefficient_of_eigenassay	SVD_pCMs_only3CT	NoPrepr	SVD	10344	RCT-Tx18_T200	F	RCT
Drug	T200_RCT	RCT	Cell_line.Tx18_T200	Plate.99	PRUNE2	-2	0.766937949656117	pearson	1	Ttest_pvalue	Coefficient_of_eigenassay	SVD_pCMs_only3CT	NoPrepr	SVD	1242	RCT-Tx18_T200	F	RCT
Drug	T200_RCT	RCT	Cell_line.Tx18_T200	Plate.99	PRX	-2	0.0119113334746654	pearson	1	Ttest_pvalue	Coefficient_of_eigenassay	SVD_pCMs_only3CT	NoPrepr	SVD	13299	RCT-Tx18_T200	F	RCT
Drug	T200_RCT	RCT	Cell_line.Tx18_T200	Plate.99	PSAP	-2	-9.21885066908451e-05	pearson	1	Ttest_pvalue	Coefficient_of_eigenassay	SVD_pCMs_only3CT	NoPrepr	SVD	13831	RCT-Tx18_T200	F	RCT
Drug	T200_RCT	RCT	Cell_line.Tx18_T200	Plate.99	PSAPL1	-2	-0.47345092581244	pearson	1	Ttest_pvalue	Coefficient_of_eigenassay	SVD_pCMs_only3CT	NoPrepr	SVD	2633	RCT-Tx18_T200	F	RCT
Drug	T200_RCT	RCT	Cell_line.Tx18_T200	Plate.99	PSAT1	-2	-1.50661199523547	pearson	1	Ttest_pvalue	Coefficient_of_eigenassay	SVD_pCMs_only3CT	NoPrepr	SVD	336	RCT-Tx18_T200	F	RCT
Drug	T200_RCT	RCT	Cell_line.Tx18_T200	Plate.99	PSCA	-2	-0.682182406463034	pearson	1	Ttest_pvalue	Coefficient_of_eigenassay	SVD_pCMs_only3CT	NoPrepr	SVD	1487	RCT-Tx18_T200	F	RCT
Drug	T200_RCT	RCT	Cell_line.Tx18_T200	Plate.99	PSD	-2	0.251243762614587	pearson	1	Ttest_pvalue	Coefficient_of_eigenassay	SVD_pCMs_only3CT	NoPrepr	SVD	5518	RCT-Tx18_T200	F	RCT
Drug	T200_RCT	RCT	Cell_line.Tx18_T200	Plate.99	PSD2	-2	0.268260018171174	pearson	1	Ttest_pvalue	Coefficient_of_eigenassay	SVD_pCMs_only3CT	NoPrepr	SVD	5186	RCT-Tx18_T200	F	RCT
Drug	T200_RCT	RCT	Cell_line.Tx18_T200	Plate.99	PSD3	-2	0.519864294950609	pearson	1	Ttest_pvalue	Coefficient_of_eigenassay	SVD_pCMs_only3CT	NoPrepr	SVD	2291	RCT-Tx18_T200	F	RCT
Drug	T200_RCT	RCT	Cell_line.Tx18_T200	Plate.99	PSD4	-2	0.126753178794262	pearson	1	Ttest_pvalue	Coefficient_of_eigenassay	SVD_pCMs_only3CT	NoPrepr	SVD	8759	RCT-Tx18_T200	F	RCT
Drug	T200_RCT	RCT	Cell_line.Tx18_T200	Plate.99	PSEN1	-2	-0.161863214412112	pearson	1	Ttest_pvalue	Coefficient_of_eigenassay	SVD_pCMs_only3CT	NoPrepr	SVD	7696	RCT-Tx18_T200	F	RCT
Drug	T200_RCT	RCT	Cell_line.Tx18_T200	Plate.99	PSEN2	-2	-0.470337206227467	pearson	1	Ttest_pvalue	Coefficient_of_eigenassay	SVD_pCMs_only3CT	NoPrepr	SVD	2659	RCT-Tx18_T200	F	RCT
Drug	T200_RCT	RCT	Cell_line.Tx18_T200	Plate.99	PSENEN	-2	0.22159163944839	pearson	1	Ttest_pvalue	Coefficient_of_eigenassay	SVD_pCMs_only3CT	NoPrepr	SVD	6176	RCT-Tx18_T200	F	RCT
Drug	T200_RCT	RCT	Cell_line.Tx18_T200	Plate.99	PSIP1	-2	0.908419665693668	pearson	1	Ttest_pvalue	Coefficient_of_eigenassay	SVD_pCMs_only3CT	NoPrepr	SVD	931	RCT-Tx18_T200	F	RCT
Drug	T200_RCT	RCT	Cell_line.Tx18_T200	Plate.99	PSKH1	-2	0.0444831513551539	pearson	1	Ttest_pvalue	Coefficient_of_eigenassay	SVD_pCMs_only3CT	NoPrepr	SVD	11860	RCT-Tx18_T200	F	RCT
Drug	T200_RCT	RCT	Cell_line.Tx18_T200	Plate.99	PSKH2	-2	0	pearson	1	Ttest_pvalue	Coefficient_of_eigenassay	SVD_pCMs_only3CT	NoPrepr	SVD	14577	RCT-Tx18_T200	F	RCT
Drug	T200_RCT	RCT	Cell_line.Tx18_T200	Plate.99	PSMA1	-2	-0.262924985341723	pearson	1	Ttest_pvalue	Coefficient_of_eigenassay	SVD_pCMs_only3CT	NoPrepr	SVD	5290	RCT-Tx18_T200	F	RCT
Drug	T200_RCT	RCT	Cell_line.Tx18_T200	Plate.99	PSMA2	-2	-0.208085928602895	pearson	1	Ttest_pvalue	Coefficient_of_eigenassay	SVD_pCMs_only3CT	NoPrepr	SVD	6487	RCT-Tx18_T200	F	RCT
Drug	T200_RCT	RCT	Cell_line.Tx18_T200	Plate.99	PSMA3	-2	-0.369685232076299	pearson	1	Ttest_pvalue	Coefficient_of_eigenassay	SVD_pCMs_only3CT	NoPrepr	SVD	3657	RCT-Tx18_T200	F	RCT
Drug	T200_RCT	RCT	Cell_line.Tx18_T200	Plate.99	PSMA4	-2	-0.0507558956959022	pearson	1	Ttest_pvalue	Coefficient_of_eigenassay	SVD_pCMs_only3CT	NoPrepr	SVD	11575	RCT-Tx18_T200	F	RCT
Drug	T200_RCT	RCT	Cell_line.Tx18_T200	Plate.99	PSMA5	-2	-0.0644556812662128	pearson	1	Ttest_pvalue	Coefficient_of_eigenassay	SVD_pCMs_only3CT	NoPrepr	SVD	10969	RCT-Tx18_T200	F	RCT
Drug	T200_RCT	RCT	Cell_line.Tx18_T200	Plate.99	PSMA6	-2	-0.114791916532254	pearson	1	Ttest_pvalue	Coefficient_of_eigenassay	SVD_pCMs_only3CT	NoPrepr	SVD	9159	RCT-Tx18_T200	F	RCT
Drug	T200_RCT	RCT	Cell_line.Tx18_T200	Plate.99	PSMA7	-2	0.0333810976236204	pearson	1	Ttest_pvalue	Coefficient_of_eigenassay	SVD_pCMs_only3CT	NoPrepr	SVD	12332	RCT-Tx18_T200	F	RCT
Drug	T200_RCT	RCT	Cell_line.Tx18_T200	Plate.99	PSMB1	-2	0.131087686442871	pearson	1	Ttest_pvalue	Coefficient_of_eigenassay	SVD_pCMs_only3CT	NoPrepr	SVD	8611	RCT-Tx18_T200	F	RCT
Drug	T200_RCT	RCT	Cell_line.Tx18_T200	Plate.99	PSMB10	-2	-0.303092586617188	pearson	1	Ttest_pvalue	Coefficient_of_eigenassay	SVD_pCMs_only3CT	NoPrepr	SVD	4559	RCT-Tx18_T200	F	RCT
Drug	T200_RCT	RCT	Cell_line.Tx18_T200	Plate.99	PSMB2	-2	0.00991281393121545	pearson	1	Ttest_pvalue	Coefficient_of_eigenassay	SVD_pCMs_only3CT	NoPrepr	SVD	13401	RCT-Tx18_T200	F	RCT
Drug	T200_RCT	RCT	Cell_line.Tx18_T200	Plate.99	PSMB4	-2	-0.233437356856224	pearson	1	Ttest_pvalue	Coefficient_of_eigenassay	SVD_pCMs_only3CT	NoPrepr	SVD	5889	RCT-Tx18_T200	F	RCT
Drug	T200_RCT	RCT	Cell_line.Tx18_T200	Plate.99	PSMB5	-2	-0.154434339326661	pearson	1	Ttest_pvalue	Coefficient_of_eigenassay	SVD_pCMs_only3CT	NoPrepr	SVD	7913	RCT-Tx18_T200	F	RCT
Drug	T200_RCT	RCT	Cell_line.Tx18_T200	Plate.99	PSMB6	-2	0.14202664623412	pearson	1	Ttest_pvalue	Coefficient_of_eigenassay	SVD_pCMs_only3CT	NoPrepr	SVD	8267	RCT-Tx18_T200	F	RCT
Drug	T200_RCT	RCT	Cell_line.Tx18_T200	Plate.99	PSMB7	-2	-0.38002831728325	pearson	1	Ttest_pvalue	Coefficient_of_eigenassay	SVD_pCMs_only3CT	NoPrepr	SVD	3537	RCT-Tx18_T200	F	RCT
Drug	T200_RCT	RCT	Cell_line.Tx18_T200	Plate.99	PSMC1	-2	0.167907900236753	pearson	1	Ttest_pvalue	Coefficient_of_eigenassay	SVD_pCMs_only3CT	NoPrepr	SVD	7530	RCT-Tx18_T200	F	RCT
Drug	T200_RCT	RCT	Cell_line.Tx18_T200	Plate.99	PSMC2	-2	0.256919108422342	pearson	1	Ttest_pvalue	Coefficient_of_eigenassay	SVD_pCMs_only3CT	NoPrepr	SVD	5407	RCT-Tx18_T200	F	RCT
Drug	T200_RCT	RCT	Cell_line.Tx18_T200	Plate.99	PSMC3	-2	0.0729242191167537	pearson	1	Ttest_pvalue	Coefficient_of_eigenassay	SVD_pCMs_only3CT	NoPrepr	SVD	10633	RCT-Tx18_T200	F	RCT
Drug	T200_RCT	RCT	Cell_line.Tx18_T200	Plate.99	PSMC3IP	-2	-0.0535847172704906	pearson	1	Ttest_pvalue	Coefficient_of_eigenassay	SVD_pCMs_only3CT	NoPrepr	SVD	11453	RCT-Tx18_T200	F	RCT
Drug	T200_RCT	RCT	Cell_line.Tx18_T200	Plate.99	PSMC4	-2	-0.131333426346054	pearson	1	Ttest_pvalue	Coefficient_of_eigenassay	SVD_pCMs_only3CT	NoPrepr	SVD	8604	RCT-Tx18_T200	F	RCT
Drug	T200_RCT	RCT	Cell_line.Tx18_T200	Plate.99	PSMC5	-2	-0.0952034137839662	pearson	1	Ttest_pvalue	Coefficient_of_eigenassay	SVD_pCMs_only3CT	NoPrepr	SVD	9802	RCT-Tx18_T200	F	RCT
Drug	T200_RCT	RCT	Cell_line.Tx18_T200	Plate.99	PSMC6	-2	-0.191871669783652	pearson	1	Ttest_pvalue	Coefficient_of_eigenassay	SVD_pCMs_only3CT	NoPrepr	SVD	6876	RCT-Tx18_T200	F	RCT
Drug	T200_RCT	RCT	Cell_line.Tx18_T200	Plate.99	PSMD1	-2	0.302576385989672	pearson	1	Ttest_pvalue	Coefficient_of_eigenassay	SVD_pCMs_only3CT	NoPrepr	SVD	4566	RCT-Tx18_T200	F	RCT
Drug	T200_RCT	RCT	Cell_line.Tx18_T200	Plate.99	PSMD10	-2	0.0961220190198182	pearson	1	Ttest_pvalue	Coefficient_of_eigenassay	SVD_pCMs_only3CT	NoPrepr	SVD	9777	RCT-Tx18_T200	F	RCT
Drug	T200_RCT	RCT	Cell_line.Tx18_T200	Plate.99	PSMD11	-2	-0.164059026158509	pearson	1	Ttest_pvalue	Coefficient_of_eigenassay	SVD_pCMs_only3CT	NoPrepr	SVD	7627	RCT-Tx18_T200	F	RCT
Drug	T200_RCT	RCT	Cell_line.Tx18_T200	Plate.99	PSMD12	-2	0	pearson	1	Ttest_pvalue	Coefficient_of_eigenassay	SVD_pCMs_only3CT	NoPrepr	SVD	14577	RCT-Tx18_T200	F	RCT
Drug	T200_RCT	RCT	Cell_line.Tx18_T200	Plate.99	PSMD13	-2	-0.187746746886224	pearson	1	Ttest_pvalue	Coefficient_of_eigenassay	SVD_pCMs_only3CT	NoPrepr	SVD	7001	RCT-Tx18_T200	F	RCT
Drug	T200_RCT	RCT	Cell_line.Tx18_T200	Plate.99	PSMD14	-2	0.308477482364116	pearson	1	Ttest_pvalue	Coefficient_of_eigenassay	SVD_pCMs_only3CT	NoPrepr	SVD	4483	RCT-Tx18_T200	F	RCT
Drug	T200_RCT	RCT	Cell_line.Tx18_T200	Plate.99	PSMD2	-2	0.036981084832377	pearson	1	Ttest_pvalue	Coefficient_of_eigenassay	SVD_pCMs_only3CT	NoPrepr	SVD	12179	RCT-Tx18_T200	F	RCT
Drug	T200_RCT	RCT	Cell_line.Tx18_T200	Plate.99	PSMD3	-2	-0.246794911694195	pearson	1	Ttest_pvalue	Coefficient_of_eigenassay	SVD_pCMs_only3CT	NoPrepr	SVD	5618	RCT-Tx18_T200	F	RCT
Drug	T200_RCT	RCT	Cell_line.Tx18_T200	Plate.99	PSMD4	-2	-0.304781439913077	pearson	1	Ttest_pvalue	Coefficient_of_eigenassay	SVD_pCMs_only3CT	NoPrepr	SVD	4535	RCT-Tx18_T200	F	RCT
Drug	T200_RCT	RCT	Cell_line.Tx18_T200	Plate.99	PSMD5	-2	0.43738064501738	pearson	1	Ttest_pvalue	Coefficient_of_eigenassay	SVD_pCMs_only3CT	NoPrepr	SVD	2924	RCT-Tx18_T200	F	RCT
Drug	T200_RCT	RCT	Cell_line.Tx18_T200	Plate.99	PSMD6	-2	-0.0238340379749978	pearson	1	Ttest_pvalue	Coefficient_of_eigenassay	SVD_pCMs_only3CT	NoPrepr	SVD	12746	RCT-Tx18_T200	F	RCT
Drug	T200_RCT	RCT	Cell_line.Tx18_T200	Plate.99	PSMD7	-2	0.3502215601073	pearson	1	Ttest_pvalue	Coefficient_of_eigenassay	SVD_pCMs_only3CT	NoPrepr	SVD	3905	RCT-Tx18_T200	F	RCT
Drug	T200_RCT	RCT	Cell_line.Tx18_T200	Plate.99	PSMD8	-2	-0.0256245750672136	pearson	1	Ttest_pvalue	Coefficient_of_eigenassay	SVD_pCMs_only3CT	NoPrepr	SVD	12673	RCT-Tx18_T200	F	RCT
Drug	T200_RCT	RCT	Cell_line.Tx18_T200	Plate.99	PSMD9	-2	-0.31670600173844	pearson	1	Ttest_pvalue	Coefficient_of_eigenassay	SVD_pCMs_only3CT	NoPrepr	SVD	4371	RCT-Tx18_T200	F	RCT
Drug	T200_RCT	RCT	Cell_line.Tx18_T200	Plate.99	PSME1	-2	0.420220650144115	pearson	1	Ttest_pvalue	Coefficient_of_eigenassay	SVD_pCMs_only3CT	NoPrepr	SVD	3103	RCT-Tx18_T200	F	RCT
Drug	T200_RCT	RCT	Cell_line.Tx18_T200	Plate.99	PSME2	-2	-0.0440227404328759	pearson	1	Ttest_pvalue	Coefficient_of_eigenassay	SVD_pCMs_only3CT	NoPrepr	SVD	11878	RCT-Tx18_T200	F	RCT
Drug	T200_RCT	RCT	Cell_line.Tx18_T200	Plate.99	PSME3	-2	-0.210893419133526	pearson	1	Ttest_pvalue	Coefficient_of_eigenassay	SVD_pCMs_only3CT	NoPrepr	SVD	6418	RCT-Tx18_T200	F	RCT
Drug	T200_RCT	RCT	Cell_line.Tx18_T200	Plate.99	PSME4	-2	-0.103174003905855	pearson	1	Ttest_pvalue	Coefficient_of_eigenassay	SVD_pCMs_only3CT	NoPrepr	SVD	9526	RCT-Tx18_T200	F	RCT
Drug	T200_RCT	RCT	Cell_line.Tx18_T200	Plate.99	PSMF1	-2	-0.137076695047981	pearson	1	Ttest_pvalue	Coefficient_of_eigenassay	SVD_pCMs_only3CT	NoPrepr	SVD	8432	RCT-Tx18_T200	F	RCT
Drug	T200_RCT	RCT	Cell_line.Tx18_T200	Plate.99	PSMG1	-2	-0.157010384390671	pearson	1	Ttest_pvalue	Coefficient_of_eigenassay	SVD_pCMs_only3CT	NoPrepr	SVD	7829	RCT-Tx18_T200	F	RCT
Drug	T200_RCT	RCT	Cell_line.Tx18_T200	Plate.99	PSMG2	-2	-0.125895776658644	pearson	1	Ttest_pvalue	Coefficient_of_eigenassay	SVD_pCMs_only3CT	NoPrepr	SVD	8785	RCT-Tx18_T200	F	RCT
Drug	T200_RCT	RCT	Cell_line.Tx18_T200	Plate.99	PSMG3	-2	0.0524967205329088	pearson	1	Ttest_pvalue	Coefficient_of_eigenassay	SVD_pCMs_only3CT	NoPrepr	SVD	11498	RCT-Tx18_T200	F	RCT
Drug	T200_RCT	RCT	Cell_line.Tx18_T200	Plate.99	PSMG4	-2	0.0262400785455875	pearson	1	Ttest_pvalue	Coefficient_of_eigenassay	SVD_pCMs_only3CT	NoPrepr	SVD	12645	RCT-Tx18_T200	F	RCT
Drug	T200_RCT	RCT	Cell_line.Tx18_T200	Plate.99	PSPC1	-2	0.228857191598297	pearson	1	Ttest_pvalue	Coefficient_of_eigenassay	SVD_pCMs_only3CT	NoPrepr	SVD	6000	RCT-Tx18_T200	F	RCT
Drug	T200_RCT	RCT	Cell_line.Tx18_T200	Plate.99	PSPH	-2	-0.852544054896742	pearson	1	Ttest_pvalue	Coefficient_of_eigenassay	SVD_pCMs_only3CT	NoPrepr	SVD	1046	RCT-Tx18_T200	F	RCT
Drug	T200_RCT	RCT	Cell_line.Tx18_T200	Plate.99	PSPN	-2	0	pearson	1	Ttest_pvalue	Coefficient_of_eigenassay	SVD_pCMs_only3CT	NoPrepr	SVD	14577	RCT-Tx18_T200	F	RCT
Drug	T200_RCT	RCT	Cell_line.Tx18_T200	Plate.99	PSRC1	-2	0.23109607849862	pearson	1	Ttest_pvalue	Coefficient_of_eigenassay	SVD_pCMs_only3CT	NoPrepr	SVD	5948	RCT-Tx18_T200	F	RCT
Drug	T200_RCT	RCT	Cell_line.Tx18_T200	Plate.99	PSTK	-2	0.159455241506896	pearson	1	Ttest_pvalue	Coefficient_of_eigenassay	SVD_pCMs_only3CT	NoPrepr	SVD	7763	RCT-Tx18_T200	F	RCT
Drug	T200_RCT	RCT	Cell_line.Tx18_T200	Plate.99	PSTPIP1	-2	0	pearson	1	Ttest_pvalue	Coefficient_of_eigenassay	SVD_pCMs_only3CT	NoPrepr	SVD	14577	RCT-Tx18_T200	F	RCT
Drug	T200_RCT	RCT	Cell_line.Tx18_T200	Plate.99	PSTPIP2	-2	0.0210735568953049	pearson	1	Ttest_pvalue	Coefficient_of_eigenassay	SVD_pCMs_only3CT	NoPrepr	SVD	12865	RCT-Tx18_T200	F	RCT
Drug	T200_RCT	RCT	Cell_line.Tx18_T200	Plate.99	PTAR1	-2	-0.140899017507119	pearson	1	Ttest_pvalue	Coefficient_of_eigenassay	SVD_pCMs_only3CT	NoPrepr	SVD	8305	RCT-Tx18_T200	F	RCT
Drug	T200_RCT	RCT	Cell_line.Tx18_T200	Plate.99	PTBP1	-2	-0.00759084132342754	pearson	1	Ttest_pvalue	Coefficient_of_eigenassay	SVD_pCMs_only3CT	NoPrepr	SVD	13518	RCT-Tx18_T200	F	RCT
Drug	T200_RCT	RCT	Cell_line.Tx18_T200	Plate.99	PTBP2	-2	-0.320360732380987	pearson	1	Ttest_pvalue	Coefficient_of_eigenassay	SVD_pCMs_only3CT	NoPrepr	SVD	4302	RCT-Tx18_T200	F	RCT
Drug	T200_RCT	RCT	Cell_line.Tx18_T200	Plate.99	PTBP3	-2	-0.30992538483687	pearson	1	Ttest_pvalue	Coefficient_of_eigenassay	SVD_pCMs_only3CT	NoPrepr	SVD	4462	RCT-Tx18_T200	F	RCT
Drug	T200_RCT	RCT	Cell_line.Tx18_T200	Plate.99	PTCD2	-2	-0.0572550529891088	pearson	1	Ttest_pvalue	Coefficient_of_eigenassay	SVD_pCMs_only3CT	NoPrepr	SVD	11300	RCT-Tx18_T200	F	RCT
Drug	T200_RCT	RCT	Cell_line.Tx18_T200	Plate.99	PTCD3	-2	-0.11894980707105	pearson	1	Ttest_pvalue	Coefficient_of_eigenassay	SVD_pCMs_only3CT	NoPrepr	SVD	9023	RCT-Tx18_T200	F	RCT
Drug	T200_RCT	RCT	Cell_line.Tx18_T200	Plate.99	PTCH1	-2	-0.0208972816197121	pearson	1	Ttest_pvalue	Coefficient_of_eigenassay	SVD_pCMs_only3CT	NoPrepr	SVD	12876	RCT-Tx18_T200	F	RCT
Drug	T200_RCT	RCT	Cell_line.Tx18_T200	Plate.99	PTCH2	-2	-0.0398181464977452	pearson	1	Ttest_pvalue	Coefficient_of_eigenassay	SVD_pCMs_only3CT	NoPrepr	SVD	12055	RCT-Tx18_T200	F	RCT
Drug	T200_RCT	RCT	Cell_line.Tx18_T200	Plate.99	PTCHD1	-2	-0.10234193268742	pearson	1	Ttest_pvalue	Coefficient_of_eigenassay	SVD_pCMs_only3CT	NoPrepr	SVD	9553	RCT-Tx18_T200	F	RCT
Drug	T200_RCT	RCT	Cell_line.Tx18_T200	Plate.99	PTCHD4	-2	0.529950472011717	pearson	1	Ttest_pvalue	Coefficient_of_eigenassay	SVD_pCMs_only3CT	NoPrepr	SVD	2220	RCT-Tx18_T200	F	RCT
Drug	T200_RCT	RCT	Cell_line.Tx18_T200	Plate.99	PTDSS1	-2	0.206018056940814	pearson	1	Ttest_pvalue	Coefficient_of_eigenassay	SVD_pCMs_only3CT	NoPrepr	SVD	6529	RCT-Tx18_T200	F	RCT
Drug	T200_RCT	RCT	Cell_line.Tx18_T200	Plate.99	PTDSS2	-2	-0.212294646724185	pearson	1	Ttest_pvalue	Coefficient_of_eigenassay	SVD_pCMs_only3CT	NoPrepr	SVD	6385	RCT-Tx18_T200	F	RCT
Drug	T200_RCT	RCT	Cell_line.Tx18_T200	Plate.99	PTEN	-2	-0.154996717064354	pearson	1	Ttest_pvalue	Coefficient_of_eigenassay	SVD_pCMs_only3CT	NoPrepr	SVD	7897	RCT-Tx18_T200	F	RCT
Drug	T200_RCT	RCT	Cell_line.Tx18_T200	Plate.99	PTER	-2	0.0626533597400253	pearson	1	Ttest_pvalue	Coefficient_of_eigenassay	SVD_pCMs_only3CT	NoPrepr	SVD	11057	RCT-Tx18_T200	F	RCT
Drug	T200_RCT	RCT	Cell_line.Tx18_T200	Plate.99	PTGDR	-2	0	pearson	1	Ttest_pvalue	Coefficient_of_eigenassay	SVD_pCMs_only3CT	NoPrepr	SVD	14577	RCT-Tx18_T200	F	RCT
Drug	T200_RCT	RCT	Cell_line.Tx18_T200	Plate.99	PTGDR2	-2	0.175251560662589	pearson	1	Ttest_pvalue	Coefficient_of_eigenassay	SVD_pCMs_only3CT	NoPrepr	SVD	7338	RCT-Tx18_T200	F	RCT
Drug	T200_RCT	RCT	Cell_line.Tx18_T200	Plate.99	PTGDS	-2	0.393434067667477	pearson	1	Ttest_pvalue	Coefficient_of_eigenassay	SVD_pCMs_only3CT	NoPrepr	SVD	3373	RCT-Tx18_T200	F	RCT
Drug	T200_RCT	RCT	Cell_line.Tx18_T200	Plate.99	PTGER1	-2	0	pearson	1	Ttest_pvalue	Coefficient_of_eigenassay	SVD_pCMs_only3CT	NoPrepr	SVD	14577	RCT-Tx18_T200	F	RCT
Drug	T200_RCT	RCT	Cell_line.Tx18_T200	Plate.99	PTGER2	-2	-0.0165129485294438	pearson	1	Ttest_pvalue	Coefficient_of_eigenassay	SVD_pCMs_only3CT	NoPrepr	SVD	13063	RCT-Tx18_T200	F	RCT
Drug	T200_RCT	RCT	Cell_line.Tx18_T200	Plate.99	PTGER3	-2	-0.245692183065473	pearson	1	Ttest_pvalue	Coefficient_of_eigenassay	SVD_pCMs_only3CT	NoPrepr	SVD	5640	RCT-Tx18_T200	F	RCT
Drug	T200_RCT	RCT	Cell_line.Tx18_T200	Plate.99	PTGER4	-2	-0.023747803932436	pearson	1	Ttest_pvalue	Coefficient_of_eigenassay	SVD_pCMs_only3CT	NoPrepr	SVD	12747	RCT-Tx18_T200	F	RCT
Drug	T200_RCT	RCT	Cell_line.Tx18_T200	Plate.99	PTGES	-2	0.512969102028052	pearson	1	Ttest_pvalue	Coefficient_of_eigenassay	SVD_pCMs_only3CT	NoPrepr	SVD	2323	RCT-Tx18_T200	F	RCT
Drug	T200_RCT	RCT	Cell_line.Tx18_T200	Plate.99	PTGES2	-2	-0.487201889187162	pearson	1	Ttest_pvalue	Coefficient_of_eigenassay	SVD_pCMs_only3CT	NoPrepr	SVD	2519	RCT-Tx18_T200	F	RCT
Drug	T200_RCT	RCT	Cell_line.Tx18_T200	Plate.99	PTGES3	-2	-0.00609161486278886	pearson	1	Ttest_pvalue	Coefficient_of_eigenassay	SVD_pCMs_only3CT	NoPrepr	SVD	13593	RCT-Tx18_T200	F	RCT
Drug	T200_RCT	RCT	Cell_line.Tx18_T200	Plate.99	PTGES3L	-2	-0.883953659789209	pearson	1	Ttest_pvalue	Coefficient_of_eigenassay	SVD_pCMs_only3CT	NoPrepr	SVD	986	RCT-Tx18_T200	F	RCT
Drug	T200_RCT	RCT	Cell_line.Tx18_T200	Plate.99	PTGFR	-2	0	pearson	1	Ttest_pvalue	Coefficient_of_eigenassay	SVD_pCMs_only3CT	NoPrepr	SVD	14577	RCT-Tx18_T200	F	RCT
Drug	T200_RCT	RCT	Cell_line.Tx18_T200	Plate.99	PTGFRN	-2	-0.0833235545759562	pearson	1	Ttest_pvalue	Coefficient_of_eigenassay	SVD_pCMs_only3CT	NoPrepr	SVD	10211	RCT-Tx18_T200	F	RCT
Drug	T200_RCT	RCT	Cell_line.Tx18_T200	Plate.99	PTGIR	-2	0.0826412324379042	pearson	1	Ttest_pvalue	Coefficient_of_eigenassay	SVD_pCMs_only3CT	NoPrepr	SVD	10238	RCT-Tx18_T200	F	RCT
Drug	T200_RCT	RCT	Cell_line.Tx18_T200	Plate.99	PTGIS	-2	-0.144160645805961	pearson	1	Ttest_pvalue	Coefficient_of_eigenassay	SVD_pCMs_only3CT	NoPrepr	SVD	8205	RCT-Tx18_T200	F	RCT
Drug	T200_RCT	RCT	Cell_line.Tx18_T200	Plate.99	PTGR1	-2	0.416592541954102	pearson	1	Ttest_pvalue	Coefficient_of_eigenassay	SVD_pCMs_only3CT	NoPrepr	SVD	3142	RCT-Tx18_T200	F	RCT
Drug	T200_RCT	RCT	Cell_line.Tx18_T200	Plate.99	PTGR2	-2	0.0352825276656644	pearson	1	Ttest_pvalue	Coefficient_of_eigenassay	SVD_pCMs_only3CT	NoPrepr	SVD	12252	RCT-Tx18_T200	F	RCT
Drug	T200_RCT	RCT	Cell_line.Tx18_T200	Plate.99	PTGS1	-2	2.32124177833827	pearson	1	Ttest_pvalue	Coefficient_of_eigenassay	SVD_pCMs_only3CT	NoPrepr	SVD	128	RCT-Tx18_T200	F	RCT
Drug	T200_RCT	RCT	Cell_line.Tx18_T200	Plate.99	PTGS2	-2	0	pearson	1	Ttest_pvalue	Coefficient_of_eigenassay	SVD_pCMs_only3CT	NoPrepr	SVD	14577	RCT-Tx18_T200	F	RCT
Drug	T200_RCT	RCT	Cell_line.Tx18_T200	Plate.99	PTH1R	-2	-0.0253268439228043	pearson	1	Ttest_pvalue	Coefficient_of_eigenassay	SVD_pCMs_only3CT	NoPrepr	SVD	12686	RCT-Tx18_T200	F	RCT
Drug	T200_RCT	RCT	Cell_line.Tx18_T200	Plate.99	PTHLH	-2	0.614196269497051	pearson	1	Ttest_pvalue	Coefficient_of_eigenassay	SVD_pCMs_only3CT	NoPrepr	SVD	1766	RCT-Tx18_T200	F	RCT
Drug	T200_RCT	RCT	Cell_line.Tx18_T200	Plate.99	PTK2	-2	0.222463482688024	pearson	1	Ttest_pvalue	Coefficient_of_eigenassay	SVD_pCMs_only3CT	NoPrepr	SVD	6152	RCT-Tx18_T200	F	RCT
Drug	T200_RCT	RCT	Cell_line.Tx18_T200	Plate.99	PTK2B	-2	-0.153562349847827	pearson	1	Ttest_pvalue	Coefficient_of_eigenassay	SVD_pCMs_only3CT	NoPrepr	SVD	7950	RCT-Tx18_T200	F	RCT
Drug	T200_RCT	RCT	Cell_line.Tx18_T200	Plate.99	PTK6	-2	0.137774394894207	pearson	1	Ttest_pvalue	Coefficient_of_eigenassay	SVD_pCMs_only3CT	NoPrepr	SVD	8407	RCT-Tx18_T200	F	RCT
Drug	T200_RCT	RCT	Cell_line.Tx18_T200	Plate.99	PTK7	-2	-0.0551721489688939	pearson	1	Ttest_pvalue	Coefficient_of_eigenassay	SVD_pCMs_only3CT	NoPrepr	SVD	11381	RCT-Tx18_T200	F	RCT
Drug	T200_RCT	RCT	Cell_line.Tx18_T200	Plate.99	PTMA	-2	1.80751017611463	pearson	1	Ttest_pvalue	Coefficient_of_eigenassay	SVD_pCMs_only3CT	NoPrepr	SVD	229	RCT-Tx18_T200	F	RCT
Drug	T200_RCT	RCT	Cell_line.Tx18_T200	Plate.99	PTMS	-2	0.0501357331008817	pearson	1	Ttest_pvalue	Coefficient_of_eigenassay	SVD_pCMs_only3CT	NoPrepr	SVD	11603	RCT-Tx18_T200	F	RCT
Drug	T200_RCT	RCT	Cell_line.Tx18_T200	Plate.99	PTN	-2	0.0147040223501985	pearson	1	Ttest_pvalue	Coefficient_of_eigenassay	SVD_pCMs_only3CT	NoPrepr	SVD	13154	RCT-Tx18_T200	F	RCT
Drug	T200_RCT	RCT	Cell_line.Tx18_T200	Plate.99	PTOV1	-2	0.170991087794752	pearson	1	Ttest_pvalue	Coefficient_of_eigenassay	SVD_pCMs_only3CT	NoPrepr	SVD	7442	RCT-Tx18_T200	F	RCT
Drug	T200_RCT	RCT	Cell_line.Tx18_T200	Plate.99	PTP4A1	-2	-0.0812836933449772	pearson	1	Ttest_pvalue	Coefficient_of_eigenassay	SVD_pCMs_only3CT	NoPrepr	SVD	10299	RCT-Tx18_T200	F	RCT
Drug	T200_RCT	RCT	Cell_line.Tx18_T200	Plate.99	PTP4A2	-2	-0.131945350206491	pearson	1	Ttest_pvalue	Coefficient_of_eigenassay	SVD_pCMs_only3CT	NoPrepr	SVD	8582	RCT-Tx18_T200	F	RCT
Drug	T200_RCT	RCT	Cell_line.Tx18_T200	Plate.99	PTP4A3	-2	0	pearson	1	Ttest_pvalue	Coefficient_of_eigenassay	SVD_pCMs_only3CT	NoPrepr	SVD	14577	RCT-Tx18_T200	F	RCT
Drug	T200_RCT	RCT	Cell_line.Tx18_T200	Plate.99	PTPA	-2	-0.377943317990506	pearson	1	Ttest_pvalue	Coefficient_of_eigenassay	SVD_pCMs_only3CT	NoPrepr	SVD	3564	RCT-Tx18_T200	F	RCT
Drug	T200_RCT	RCT	Cell_line.Tx18_T200	Plate.99	PTPDC1	-2	-0.0215775731774587	pearson	1	Ttest_pvalue	Coefficient_of_eigenassay	SVD_pCMs_only3CT	NoPrepr	SVD	12840	RCT-Tx18_T200	F	RCT
Drug	T200_RCT	RCT	Cell_line.Tx18_T200	Plate.99	PTPMT1	-2	-0.190206726250346	pearson	1	Ttest_pvalue	Coefficient_of_eigenassay	SVD_pCMs_only3CT	NoPrepr	SVD	6927	RCT-Tx18_T200	F	RCT
Drug	T200_RCT	RCT	Cell_line.Tx18_T200	Plate.99	PTPN1	-2	-0.0201998996497768	pearson	1	Ttest_pvalue	Coefficient_of_eigenassay	SVD_pCMs_only3CT	NoPrepr	SVD	12906	RCT-Tx18_T200	F	RCT
Drug	T200_RCT	RCT	Cell_line.Tx18_T200	Plate.99	PTPN11	-2	0.556936402111202	pearson	1	Ttest_pvalue	Coefficient_of_eigenassay	SVD_pCMs_only3CT	NoPrepr	SVD	2060	RCT-Tx18_T200	F	RCT
Drug	T200_RCT	RCT	Cell_line.Tx18_T200	Plate.99	PTPN12	-2	-0.0208268042297837	pearson	1	Ttest_pvalue	Coefficient_of_eigenassay	SVD_pCMs_only3CT	NoPrepr	SVD	12879	RCT-Tx18_T200	F	RCT
Drug	T200_RCT	RCT	Cell_line.Tx18_T200	Plate.99	PTPN13	-2	0.0136577294080791	pearson	1	Ttest_pvalue	Coefficient_of_eigenassay	SVD_pCMs_only3CT	NoPrepr	SVD	13207	RCT-Tx18_T200	F	RCT
Drug	T200_RCT	RCT	Cell_line.Tx18_T200	Plate.99	PTPN14	-2	0.195201978296215	pearson	1	Ttest_pvalue	Coefficient_of_eigenassay	SVD_pCMs_only3CT	NoPrepr	SVD	6796	RCT-Tx18_T200	F	RCT
Drug	T200_RCT	RCT	Cell_line.Tx18_T200	Plate.99	PTPN18	-2	-0.0052167894600063	pearson	1	Ttest_pvalue	Coefficient_of_eigenassay	SVD_pCMs_only3CT	NoPrepr	SVD	13627	RCT-Tx18_T200	F	RCT
Drug	T200_RCT	RCT	Cell_line.Tx18_T200	Plate.99	PTPN2	-2	0.0142814413414958	pearson	1	Ttest_pvalue	Coefficient_of_eigenassay	SVD_pCMs_only3CT	NoPrepr	SVD	13177	RCT-Tx18_T200	F	RCT
Drug	T200_RCT	RCT	Cell_line.Tx18_T200	Plate.99	PTPN21	-2	-0.490328547737541	pearson	1	Ttest_pvalue	Coefficient_of_eigenassay	SVD_pCMs_only3CT	NoPrepr	SVD	2491	RCT-Tx18_T200	F	RCT
Drug	T200_RCT	RCT	Cell_line.Tx18_T200	Plate.99	PTPN23	-2	-0.253345073107547	pearson	1	Ttest_pvalue	Coefficient_of_eigenassay	SVD_pCMs_only3CT	NoPrepr	SVD	5487	RCT-Tx18_T200	F	RCT
Drug	T200_RCT	RCT	Cell_line.Tx18_T200	Plate.99	PTPN3	-2	0.300634490208946	pearson	1	Ttest_pvalue	Coefficient_of_eigenassay	SVD_pCMs_only3CT	NoPrepr	SVD	4603	RCT-Tx18_T200	F	RCT
Drug	T200_RCT	RCT	Cell_line.Tx18_T200	Plate.99	PTPN4	-2	-0.176883565399484	pearson	1	Ttest_pvalue	Coefficient_of_eigenassay	SVD_pCMs_only3CT	NoPrepr	SVD	7304	RCT-Tx18_T200	F	RCT
Drug	T200_RCT	RCT	Cell_line.Tx18_T200	Plate.99	PTPN5	-2	1.04614014211542	pearson	1	Ttest_pvalue	Coefficient_of_eigenassay	SVD_pCMs_only3CT	NoPrepr	SVD	700	RCT-Tx18_T200	F	RCT
Drug	T200_RCT	RCT	Cell_line.Tx18_T200	Plate.99	PTPN6	-2	0.204721902652956	pearson	1	Ttest_pvalue	Coefficient_of_eigenassay	SVD_pCMs_only3CT	NoPrepr	SVD	6558	RCT-Tx18_T200	F	RCT
Drug	T200_RCT	RCT	Cell_line.Tx18_T200	Plate.99	PTPN7	-2	0	pearson	1	Ttest_pvalue	Coefficient_of_eigenassay	SVD_pCMs_only3CT	NoPrepr	SVD	14577	RCT-Tx18_T200	F	RCT
Drug	T200_RCT	RCT	Cell_line.Tx18_T200	Plate.99	PTPN9	-2	-0.472194425116054	pearson	1	Ttest_pvalue	Coefficient_of_eigenassay	SVD_pCMs_only3CT	NoPrepr	SVD	2644	RCT-Tx18_T200	F	RCT
Drug	T200_RCT	RCT	Cell_line.Tx18_T200	Plate.99	PTPRA	-2	-0.15609858056015	pearson	1	Ttest_pvalue	Coefficient_of_eigenassay	SVD_pCMs_only3CT	NoPrepr	SVD	7861	RCT-Tx18_T200	F	RCT
Drug	T200_RCT	RCT	Cell_line.Tx18_T200	Plate.99	PTPRB	-2	0.231776168625446	pearson	1	Ttest_pvalue	Coefficient_of_eigenassay	SVD_pCMs_only3CT	NoPrepr	SVD	5929	RCT-Tx18_T200	F	RCT
Drug	T200_RCT	RCT	Cell_line.Tx18_T200	Plate.99	PTPRCAP	-2	0.0062135166712725	pearson	1	Ttest_pvalue	Coefficient_of_eigenassay	SVD_pCMs_only3CT	NoPrepr	SVD	13587	RCT-Tx18_T200	F	RCT
Drug	T200_RCT	RCT	Cell_line.Tx18_T200	Plate.99	PTPRD	-2	0.0484844037432823	pearson	1	Ttest_pvalue	Coefficient_of_eigenassay	SVD_pCMs_only3CT	NoPrepr	SVD	11668	RCT-Tx18_T200	F	RCT
Drug	T200_RCT	RCT	Cell_line.Tx18_T200	Plate.99	PTPRE	-2	-0.0897495572692872	pearson	1	Ttest_pvalue	Coefficient_of_eigenassay	SVD_pCMs_only3CT	NoPrepr	SVD	9969	RCT-Tx18_T200	F	RCT
Drug	T200_RCT	RCT	Cell_line.Tx18_T200	Plate.99	PTPRF	-2	-0.128657021687434	pearson	1	Ttest_pvalue	Coefficient_of_eigenassay	SVD_pCMs_only3CT	NoPrepr	SVD	8705	RCT-Tx18_T200	F	RCT
Drug	T200_RCT	RCT	Cell_line.Tx18_T200	Plate.99	PTPRG	-2	-0.0569147563465614	pearson	1	Ttest_pvalue	Coefficient_of_eigenassay	SVD_pCMs_only3CT	NoPrepr	SVD	11316	RCT-Tx18_T200	F	RCT
Drug	T200_RCT	RCT	Cell_line.Tx18_T200	Plate.99	PTPRH	-2	-0.37701561771573	pearson	1	Ttest_pvalue	Coefficient_of_eigenassay	SVD_pCMs_only3CT	NoPrepr	SVD	3574	RCT-Tx18_T200	F	RCT
Drug	T200_RCT	RCT	Cell_line.Tx18_T200	Plate.99	PTPRJ	-2	0.0384938891400733	pearson	1	Ttest_pvalue	Coefficient_of_eigenassay	SVD_pCMs_only3CT	NoPrepr	SVD	12117	RCT-Tx18_T200	F	RCT
Drug	T200_RCT	RCT	Cell_line.Tx18_T200	Plate.99	PTPRM	-2	0.290262137314951	pearson	1	Ttest_pvalue	Coefficient_of_eigenassay	SVD_pCMs_only3CT	NoPrepr	SVD	4795	RCT-Tx18_T200	F	RCT
Drug	T200_RCT	RCT	Cell_line.Tx18_T200	Plate.99	PTPRN	-2	-0.0853117878451268	pearson	1	Ttest_pvalue	Coefficient_of_eigenassay	SVD_pCMs_only3CT	NoPrepr	SVD	10145	RCT-Tx18_T200	F	RCT
Drug	T200_RCT	RCT	Cell_line.Tx18_T200	Plate.99	PTPRN2	-2	0.182465904963019	pearson	1	Ttest_pvalue	Coefficient_of_eigenassay	SVD_pCMs_only3CT	NoPrepr	SVD	7142	RCT-Tx18_T200	F	RCT
Drug	T200_RCT	RCT	Cell_line.Tx18_T200	Plate.99	PTPRO	-2	-0.0958778653149001	pearson	1	Ttest_pvalue	Coefficient_of_eigenassay	SVD_pCMs_only3CT	NoPrepr	SVD	9786	RCT-Tx18_T200	F	RCT
Drug	T200_RCT	RCT	Cell_line.Tx18_T200	Plate.99	PTPRQ	-2	2.3782927705063	pearson	1	Ttest_pvalue	Coefficient_of_eigenassay	SVD_pCMs_only3CT	NoPrepr	SVD	126	RCT-Tx18_T200	F	RCT
Drug	T200_RCT	RCT	Cell_line.Tx18_T200	Plate.99	PTPRR	-2	0.0298988768664279	pearson	1	Ttest_pvalue	Coefficient_of_eigenassay	SVD_pCMs_only3CT	NoPrepr	SVD	12490	RCT-Tx18_T200	F	RCT
Drug	T200_RCT	RCT	Cell_line.Tx18_T200	Plate.99	PTPRS	-2	0.190141054283796	pearson	1	Ttest_pvalue	Coefficient_of_eigenassay	SVD_pCMs_only3CT	NoPrepr	SVD	6929	RCT-Tx18_T200	F	RCT
Drug	T200_RCT	RCT	Cell_line.Tx18_T200	Plate.99	PTPRU	-2	0.925894151856509	pearson	1	Ttest_pvalue	Coefficient_of_eigenassay	SVD_pCMs_only3CT	NoPrepr	SVD	897	RCT-Tx18_T200	F	RCT
Drug	T200_RCT	RCT	Cell_line.Tx18_T200	Plate.99	PTPRZ1	-2	-0.189444915580156	pearson	1	Ttest_pvalue	Coefficient_of_eigenassay	SVD_pCMs_only3CT	NoPrepr	SVD	6946	RCT-Tx18_T200	F	RCT
Drug	T200_RCT	RCT	Cell_line.Tx18_T200	Plate.99	PTRH1	-2	-0.474286507107835	pearson	1	Ttest_pvalue	Coefficient_of_eigenassay	SVD_pCMs_only3CT	NoPrepr	SVD	2628	RCT-Tx18_T200	F	RCT
Drug	T200_RCT	RCT	Cell_line.Tx18_T200	Plate.99	PTRH2	-2	-0.0805331904120565	pearson	1	Ttest_pvalue	Coefficient_of_eigenassay	SVD_pCMs_only3CT	NoPrepr	SVD	10332	RCT-Tx18_T200	F	RCT
Drug	T200_RCT	RCT	Cell_line.Tx18_T200	Plate.99	PTRHD1	-2	-0.123236440140137	pearson	1	Ttest_pvalue	Coefficient_of_eigenassay	SVD_pCMs_only3CT	NoPrepr	SVD	8872	RCT-Tx18_T200	F	RCT
Drug	T200_RCT	RCT	Cell_line.Tx18_T200	Plate.99	PTS	-2	2.4754704901847	pearson	1	Ttest_pvalue	Coefficient_of_eigenassay	SVD_pCMs_only3CT	NoPrepr	SVD	115	RCT-Tx18_T200	F	RCT
Drug	T200_RCT	RCT	Cell_line.Tx18_T200	Plate.99	PTTG1	-2	1.67357554474206	pearson	1	Ttest_pvalue	Coefficient_of_eigenassay	SVD_pCMs_only3CT	NoPrepr	SVD	272	RCT-Tx18_T200	F	RCT
Drug	T200_RCT	RCT	Cell_line.Tx18_T200	Plate.99	PTTG1IP	-2	-0.268176425304621	pearson	1	Ttest_pvalue	Coefficient_of_eigenassay	SVD_pCMs_only3CT	NoPrepr	SVD	5189	RCT-Tx18_T200	F	RCT
Drug	T200_RCT	RCT	Cell_line.Tx18_T200	Plate.99	PTX3	-2	-0.0014535523694497	pearson	1	Ttest_pvalue	Coefficient_of_eigenassay	SVD_pCMs_only3CT	NoPrepr	SVD	13795	RCT-Tx18_T200	F	RCT
Drug	T200_RCT	RCT	Cell_line.Tx18_T200	Plate.99	PUDP	-2	-0.0143167934086538	pearson	1	Ttest_pvalue	Coefficient_of_eigenassay	SVD_pCMs_only3CT	NoPrepr	SVD	13175	RCT-Tx18_T200	F	RCT
Drug	T200_RCT	RCT	Cell_line.Tx18_T200	Plate.99	PUM1	-2	0.204922471884652	pearson	1	Ttest_pvalue	Coefficient_of_eigenassay	SVD_pCMs_only3CT	NoPrepr	SVD	6554	RCT-Tx18_T200	F	RCT
Drug	T200_RCT	RCT	Cell_line.Tx18_T200	Plate.99	PUM2	-2	-0.0834422543468839	pearson	1	Ttest_pvalue	Coefficient_of_eigenassay	SVD_pCMs_only3CT	NoPrepr	SVD	10207	RCT-Tx18_T200	F	RCT
Drug	T200_RCT	RCT	Cell_line.Tx18_T200	Plate.99	PUM3	-2	0.441595475923502	pearson	1	Ttest_pvalue	Coefficient_of_eigenassay	SVD_pCMs_only3CT	NoPrepr	SVD	2883	RCT-Tx18_T200	F	RCT
Drug	T200_RCT	RCT	Cell_line.Tx18_T200	Plate.99	PURA	-2	0.0540966137500616	pearson	1	Ttest_pvalue	Coefficient_of_eigenassay	SVD_pCMs_only3CT	NoPrepr	SVD	11433	RCT-Tx18_T200	F	RCT
Drug	T200_RCT	RCT	Cell_line.Tx18_T200	Plate.99	PURB	-2	-0.16278187776051	pearson	1	Ttest_pvalue	Coefficient_of_eigenassay	SVD_pCMs_only3CT	NoPrepr	SVD	7663	RCT-Tx18_T200	F	RCT
Drug	T200_RCT	RCT	Cell_line.Tx18_T200	Plate.99	PURG	-2	0.301063312059281	pearson	1	Ttest_pvalue	Coefficient_of_eigenassay	SVD_pCMs_only3CT	NoPrepr	SVD	4592	RCT-Tx18_T200	F	RCT
Drug	T200_RCT	RCT	Cell_line.Tx18_T200	Plate.99	PUS1	-2	-0.0611428900046111	pearson	1	Ttest_pvalue	Coefficient_of_eigenassay	SVD_pCMs_only3CT	NoPrepr	SVD	11120	RCT-Tx18_T200	F	RCT
Drug	T200_RCT	RCT	Cell_line.Tx18_T200	Plate.99	PUS10	-2	0.27136579188484	pearson	1	Ttest_pvalue	Coefficient_of_eigenassay	SVD_pCMs_only3CT	NoPrepr	SVD	5114	RCT-Tx18_T200	F	RCT
Drug	T200_RCT	RCT	Cell_line.Tx18_T200	Plate.99	PUS3	-2	-0.156013972961559	pearson	1	Ttest_pvalue	Coefficient_of_eigenassay	SVD_pCMs_only3CT	NoPrepr	SVD	7862	RCT-Tx18_T200	F	RCT
Drug	T200_RCT	RCT	Cell_line.Tx18_T200	Plate.99	PUS7	-2	-0.0198978330063437	pearson	1	Ttest_pvalue	Coefficient_of_eigenassay	SVD_pCMs_only3CT	NoPrepr	SVD	12928	RCT-Tx18_T200	F	RCT
Drug	T200_RCT	RCT	Cell_line.Tx18_T200	Plate.99	PUS7L	-2	0.423529560871888	pearson	1	Ttest_pvalue	Coefficient_of_eigenassay	SVD_pCMs_only3CT	NoPrepr	SVD	3049	RCT-Tx18_T200	F	RCT
Drug	T200_RCT	RCT	Cell_line.Tx18_T200	Plate.99	PUSL1	-2	-0.271127753824492	pearson	1	Ttest_pvalue	Coefficient_of_eigenassay	SVD_pCMs_only3CT	NoPrepr	SVD	5122	RCT-Tx18_T200	F	RCT
Drug	T200_RCT	RCT	Cell_line.Tx18_T200	Plate.99	PVR	-2	-0.298000797869363	pearson	1	Ttest_pvalue	Coefficient_of_eigenassay	SVD_pCMs_only3CT	NoPrepr	SVD	4651	RCT-Tx18_T200	F	RCT
Drug	T200_RCT	RCT	Cell_line.Tx18_T200	Plate.99	PVRIG	-2	0.232063597750248	pearson	1	Ttest_pvalue	Coefficient_of_eigenassay	SVD_pCMs_only3CT	NoPrepr	SVD	5925	RCT-Tx18_T200	F	RCT
Drug	T200_RCT	RCT	Cell_line.Tx18_T200	Plate.99	PWP1	-2	0.119811244554863	pearson	1	Ttest_pvalue	Coefficient_of_eigenassay	SVD_pCMs_only3CT	NoPrepr	SVD	8998	RCT-Tx18_T200	F	RCT
Drug	T200_RCT	RCT	Cell_line.Tx18_T200	Plate.99	PWP2	-2	0	pearson	1	Ttest_pvalue	Coefficient_of_eigenassay	SVD_pCMs_only3CT	NoPrepr	SVD	14577	RCT-Tx18_T200	F	RCT
Drug	T200_RCT	RCT	Cell_line.Tx18_T200	Plate.99	PWWP2A	-2	-0.205238747694061	pearson	1	Ttest_pvalue	Coefficient_of_eigenassay	SVD_pCMs_only3CT	NoPrepr	SVD	6547	RCT-Tx18_T200	F	RCT
Drug	T200_RCT	RCT	Cell_line.Tx18_T200	Plate.99	PWWP2B	-2	-0.546955225555748	pearson	1	Ttest_pvalue	Coefficient_of_eigenassay	SVD_pCMs_only3CT	NoPrepr	SVD	2115	RCT-Tx18_T200	F	RCT
Drug	T200_RCT	RCT	Cell_line.Tx18_T200	Plate.99	PXDC1	-2	-1.13608645386246	pearson	1	Ttest_pvalue	Coefficient_of_eigenassay	SVD_pCMs_only3CT	NoPrepr	SVD	590	RCT-Tx18_T200	F	RCT
Drug	T200_RCT	RCT	Cell_line.Tx18_T200	Plate.99	PXDN	-2	0.210526090193457	pearson	1	Ttest_pvalue	Coefficient_of_eigenassay	SVD_pCMs_only3CT	NoPrepr	SVD	6437	RCT-Tx18_T200	F	RCT
Drug	T200_RCT	RCT	Cell_line.Tx18_T200	Plate.99	PXDNL	-2	0.0482014215560616	pearson	1	Ttest_pvalue	Coefficient_of_eigenassay	SVD_pCMs_only3CT	NoPrepr	SVD	11688	RCT-Tx18_T200	F	RCT
Drug	T200_RCT	RCT	Cell_line.Tx18_T200	Plate.99	PXK	-2	-0.0566303462079733	pearson	1	Ttest_pvalue	Coefficient_of_eigenassay	SVD_pCMs_only3CT	NoPrepr	SVD	11329	RCT-Tx18_T200	F	RCT
Drug	T200_RCT	RCT	Cell_line.Tx18_T200	Plate.99	PXMP2	-2	0.305190528838536	pearson	1	Ttest_pvalue	Coefficient_of_eigenassay	SVD_pCMs_only3CT	NoPrepr	SVD	4529	RCT-Tx18_T200	F	RCT
Drug	T200_RCT	RCT	Cell_line.Tx18_T200	Plate.99	PXMP4	-2	0.0591652307309575	pearson	1	Ttest_pvalue	Coefficient_of_eigenassay	SVD_pCMs_only3CT	NoPrepr	SVD	11201	RCT-Tx18_T200	F	RCT
Drug	T200_RCT	RCT	Cell_line.Tx18_T200	Plate.99	PXN	-2	-0.331373855257866	pearson	1	Ttest_pvalue	Coefficient_of_eigenassay	SVD_pCMs_only3CT	NoPrepr	SVD	4142	RCT-Tx18_T200	F	RCT
Drug	T200_RCT	RCT	Cell_line.Tx18_T200	Plate.99	PXYLP1	-2	-0.027156233978745	pearson	1	Ttest_pvalue	Coefficient_of_eigenassay	SVD_pCMs_only3CT	NoPrepr	SVD	12607	RCT-Tx18_T200	F	RCT
Drug	T200_RCT	RCT	Cell_line.Tx18_T200	Plate.99	PYCARD	-2	0	pearson	1	Ttest_pvalue	Coefficient_of_eigenassay	SVD_pCMs_only3CT	NoPrepr	SVD	14577	RCT-Tx18_T200	F	RCT
Drug	T200_RCT	RCT	Cell_line.Tx18_T200	Plate.99	PYCR1	-2	-0.785231799248427	pearson	1	Ttest_pvalue	Coefficient_of_eigenassay	SVD_pCMs_only3CT	NoPrepr	SVD	1186	RCT-Tx18_T200	F	RCT
Drug	T200_RCT	RCT	Cell_line.Tx18_T200	Plate.99	PYCR2	-2	-0.335134172558606	pearson	1	Ttest_pvalue	Coefficient_of_eigenassay	SVD_pCMs_only3CT	NoPrepr	SVD	4090	RCT-Tx18_T200	F	RCT
Drug	T200_RCT	RCT	Cell_line.Tx18_T200	Plate.99	PYGB	-2	-0.12567003824013	pearson	1	Ttest_pvalue	Coefficient_of_eigenassay	SVD_pCMs_only3CT	NoPrepr	SVD	8795	RCT-Tx18_T200	F	RCT
Drug	T200_RCT	RCT	Cell_line.Tx18_T200	Plate.99	PYGL	-2	0.237340070997497	pearson	1	Ttest_pvalue	Coefficient_of_eigenassay	SVD_pCMs_only3CT	NoPrepr	SVD	5821	RCT-Tx18_T200	F	RCT
Drug	T200_RCT	RCT	Cell_line.Tx18_T200	Plate.99	PYGM	-2	-0.264125792218408	pearson	1	Ttest_pvalue	Coefficient_of_eigenassay	SVD_pCMs_only3CT	NoPrepr	SVD	5269	RCT-Tx18_T200	F	RCT
Drug	T200_RCT	RCT	Cell_line.Tx18_T200	Plate.99	PYGO1	-2	-0.359825361128497	pearson	1	Ttest_pvalue	Coefficient_of_eigenassay	SVD_pCMs_only3CT	NoPrepr	SVD	3787	RCT-Tx18_T200	F	RCT
Drug	T200_RCT	RCT	Cell_line.Tx18_T200	Plate.99	PYGO2	-2	-0.0858561228199284	pearson	1	Ttest_pvalue	Coefficient_of_eigenassay	SVD_pCMs_only3CT	NoPrepr	SVD	10127	RCT-Tx18_T200	F	RCT
Drug	T200_RCT	RCT	Cell_line.Tx18_T200	Plate.99	PYM1	-2	-0.367931220714313	pearson	1	Ttest_pvalue	Coefficient_of_eigenassay	SVD_pCMs_only3CT	NoPrepr	SVD	3674	RCT-Tx18_T200	F	RCT
Drug	T200_RCT	RCT	Cell_line.Tx18_T200	Plate.99	PYROXD1	-2	-0.025674511348533	pearson	1	Ttest_pvalue	Coefficient_of_eigenassay	SVD_pCMs_only3CT	NoPrepr	SVD	12669	RCT-Tx18_T200	F	RCT
Drug	T200_RCT	RCT	Cell_line.Tx18_T200	Plate.99	PYROXD2	-2	0.0584247820110052	pearson	1	Ttest_pvalue	Coefficient_of_eigenassay	SVD_pCMs_only3CT	NoPrepr	SVD	11237	RCT-Tx18_T200	F	RCT
Drug	T200_RCT	RCT	Cell_line.Tx18_T200	Plate.99	PZP	-2	0.267826011442822	pearson	1	Ttest_pvalue	Coefficient_of_eigenassay	SVD_pCMs_only3CT	NoPrepr	SVD	5195	RCT-Tx18_T200	F	RCT
Drug	T200_RCT	RCT	Cell_line.Tx18_T200	Plate.99	QARS	-2	0.236816232681632	pearson	1	Ttest_pvalue	Coefficient_of_eigenassay	SVD_pCMs_only3CT	NoPrepr	SVD	5828	RCT-Tx18_T200	F	RCT
Drug	T200_RCT	RCT	Cell_line.Tx18_T200	Plate.99	QDPR	-2	0.000996186498385278	pearson	1	Ttest_pvalue	Coefficient_of_eigenassay	SVD_pCMs_only3CT	NoPrepr	SVD	13817	RCT-Tx18_T200	F	RCT
Drug	T200_RCT	RCT	Cell_line.Tx18_T200	Plate.99	QKI	-2	-0.298953140759007	pearson	1	Ttest_pvalue	Coefficient_of_eigenassay	SVD_pCMs_only3CT	NoPrepr	SVD	4629	RCT-Tx18_T200	F	RCT
Drug	T200_RCT	RCT	Cell_line.Tx18_T200	Plate.99	QPCT	-2	-1.48957222194124	pearson	1	Ttest_pvalue	Coefficient_of_eigenassay	SVD_pCMs_only3CT	NoPrepr	SVD	344	RCT-Tx18_T200	F	RCT
Drug	T200_RCT	RCT	Cell_line.Tx18_T200	Plate.99	QPCTL	-2	0.225809880790573	pearson	1	Ttest_pvalue	Coefficient_of_eigenassay	SVD_pCMs_only3CT	NoPrepr	SVD	6066	RCT-Tx18_T200	F	RCT
Drug	T200_RCT	RCT	Cell_line.Tx18_T200	Plate.99	QPRT	-2	-0.199107876488023	pearson	1	Ttest_pvalue	Coefficient_of_eigenassay	SVD_pCMs_only3CT	NoPrepr	SVD	6690	RCT-Tx18_T200	F	RCT
Drug	T200_RCT	RCT	Cell_line.Tx18_T200	Plate.99	QRFP	-2	0	pearson	1	Ttest_pvalue	Coefficient_of_eigenassay	SVD_pCMs_only3CT	NoPrepr	SVD	14577	RCT-Tx18_T200	F	RCT
