## Supplementary Tables for "Cardiomyocytes in Persistent Cancer Therapy-related Cardiac Dysfunction Show Contractile and Natriuretic Peptide Signaling Signatures": Supplementary Table 01 - unprocessedDEGs.tsv (part 131 of 456)

EntityClass	Drug_class	Drug	Cell_line	Plate	Gene_symbol	F1_score_weight	Value	Correlation_method	Minimum_fraction_of_max_f1score	EA_correlation_parameter	Reference_valueType	Dataset	Preprocess_data	Decomposition_method	Rank	Drug_cellline	Outlier_cell_line	Group
Drug	T200_RCT	RCT	Cell_line.Tx18_T200	Plate.99	QRICH1	-2	-0.290318612459897	pearson	1	Ttest_pvalue	Coefficient_of_eigenassay	SVD_pCMs_only3CT	NoPrepr	SVD	4794	RCT-Tx18_T200	F	RCT
Drug	T200_RCT	RCT	Cell_line.Tx18_T200	Plate.99	QRICH2	-2	-0.314017908507341	pearson	1	Ttest_pvalue	Coefficient_of_eigenassay	SVD_pCMs_only3CT	NoPrepr	SVD	4401	RCT-Tx18_T200	F	RCT
Drug	T200_RCT	RCT	Cell_line.Tx18_T200	Plate.99	QRSL1	-2	-0.0576269737242851	pearson	1	Ttest_pvalue	Coefficient_of_eigenassay	SVD_pCMs_only3CT	NoPrepr	SVD	11281	RCT-Tx18_T200	F	RCT
Drug	T200_RCT	RCT	Cell_line.Tx18_T200	Plate.99	QSER1	-2	-0.16883961449412	pearson	1	Ttest_pvalue	Coefficient_of_eigenassay	SVD_pCMs_only3CT	NoPrepr	SVD	7504	RCT-Tx18_T200	F	RCT
Drug	T200_RCT	RCT	Cell_line.Tx18_T200	Plate.99	QSOX1	-2	-0.619604690116885	pearson	1	Ttest_pvalue	Coefficient_of_eigenassay	SVD_pCMs_only3CT	NoPrepr	SVD	1733	RCT-Tx18_T200	F	RCT
Drug	T200_RCT	RCT	Cell_line.Tx18_T200	Plate.99	QSOX2	-2	-0.0759412926700383	pearson	1	Ttest_pvalue	Coefficient_of_eigenassay	SVD_pCMs_only3CT	NoPrepr	SVD	10509	RCT-Tx18_T200	F	RCT
Drug	T200_RCT	RCT	Cell_line.Tx18_T200	Plate.99	QTRT1	-2	-0.22318954233989	pearson	1	Ttest_pvalue	Coefficient_of_eigenassay	SVD_pCMs_only3CT	NoPrepr	SVD	6129	RCT-Tx18_T200	F	RCT
Drug	T200_RCT	RCT	Cell_line.Tx18_T200	Plate.99	QTRT2	-2	-0.099759012093042	pearson	1	Ttest_pvalue	Coefficient_of_eigenassay	SVD_pCMs_only3CT	NoPrepr	SVD	9650	RCT-Tx18_T200	F	RCT
Drug	T200_RCT	RCT	Cell_line.Tx18_T200	Plate.99	R3HCC1	-2	-0.0721154034634949	pearson	1	Ttest_pvalue	Coefficient_of_eigenassay	SVD_pCMs_only3CT	NoPrepr	SVD	10663	RCT-Tx18_T200	F	RCT
Drug	T200_RCT	RCT	Cell_line.Tx18_T200	Plate.99	R3HCC1L	-2	0.357129012773159	pearson	1	Ttest_pvalue	Coefficient_of_eigenassay	SVD_pCMs_only3CT	NoPrepr	SVD	3824	RCT-Tx18_T200	F	RCT
Drug	T200_RCT	RCT	Cell_line.Tx18_T200	Plate.99	R3HDM1	-2	0.0990724698312203	pearson	1	Ttest_pvalue	Coefficient_of_eigenassay	SVD_pCMs_only3CT	NoPrepr	SVD	9683	RCT-Tx18_T200	F	RCT
Drug	T200_RCT	RCT	Cell_line.Tx18_T200	Plate.99	R3HDM2	-2	-0.196874547258685	pearson	1	Ttest_pvalue	Coefficient_of_eigenassay	SVD_pCMs_only3CT	NoPrepr	SVD	6752	RCT-Tx18_T200	F	RCT
Drug	T200_RCT	RCT	Cell_line.Tx18_T200	Plate.99	R3HDM4	-2	-0.0883179816751346	pearson	1	Ttest_pvalue	Coefficient_of_eigenassay	SVD_pCMs_only3CT	NoPrepr	SVD	10024	RCT-Tx18_T200	F	RCT
Drug	T200_RCT	RCT	Cell_line.Tx18_T200	Plate.99	RAB10	-2	-0.29101090708377	pearson	1	Ttest_pvalue	Coefficient_of_eigenassay	SVD_pCMs_only3CT	NoPrepr	SVD	4779	RCT-Tx18_T200	F	RCT
Drug	T200_RCT	RCT	Cell_line.Tx18_T200	Plate.99	RAB11A	-2	-0.0869600683554055	pearson	1	Ttest_pvalue	Coefficient_of_eigenassay	SVD_pCMs_only3CT	NoPrepr	SVD	10079	RCT-Tx18_T200	F	RCT
Drug	T200_RCT	RCT	Cell_line.Tx18_T200	Plate.99	RAB11B	-2	-0.310634797965842	pearson	1	Ttest_pvalue	Coefficient_of_eigenassay	SVD_pCMs_only3CT	NoPrepr	SVD	4449	RCT-Tx18_T200	F	RCT
Drug	T200_RCT	RCT	Cell_line.Tx18_T200	Plate.99	RAB11FIP1	-2	-0.0423807193421151	pearson	1	Ttest_pvalue	Coefficient_of_eigenassay	SVD_pCMs_only3CT	NoPrepr	SVD	11949	RCT-Tx18_T200	F	RCT
Drug	T200_RCT	RCT	Cell_line.Tx18_T200	Plate.99	RAB11FIP2	-2	-0.077738944054982	pearson	1	Ttest_pvalue	Coefficient_of_eigenassay	SVD_pCMs_only3CT	NoPrepr	SVD	10427	RCT-Tx18_T200	F	RCT
Drug	T200_RCT	RCT	Cell_line.Tx18_T200	Plate.99	RAB11FIP3	-2	-0.442903041629605	pearson	1	Ttest_pvalue	Coefficient_of_eigenassay	SVD_pCMs_only3CT	NoPrepr	SVD	2872	RCT-Tx18_T200	F	RCT
Drug	T200_RCT	RCT	Cell_line.Tx18_T200	Plate.99	RAB11FIP4	-2	0.400738388595252	pearson	1	Ttest_pvalue	Coefficient_of_eigenassay	SVD_pCMs_only3CT	NoPrepr	SVD	3307	RCT-Tx18_T200	F	RCT
Drug	T200_RCT	RCT	Cell_line.Tx18_T200	Plate.99	RAB11FIP5	-2	-0.895398693976304	pearson	1	Ttest_pvalue	Coefficient_of_eigenassay	SVD_pCMs_only3CT	NoPrepr	SVD	959	RCT-Tx18_T200	F	RCT
Drug	T200_RCT	RCT	Cell_line.Tx18_T200	Plate.99	RAB12	-2	-0.0178747452273867	pearson	1	Ttest_pvalue	Coefficient_of_eigenassay	SVD_pCMs_only3CT	NoPrepr	SVD	13011	RCT-Tx18_T200	F	RCT
Drug	T200_RCT	RCT	Cell_line.Tx18_T200	Plate.99	RAB13	-2	1.43665729752032	pearson	1	Ttest_pvalue	Coefficient_of_eigenassay	SVD_pCMs_only3CT	NoPrepr	SVD	374	RCT-Tx18_T200	F	RCT
Drug	T200_RCT	RCT	Cell_line.Tx18_T200	Plate.99	RAB14	-2	-0.227119816222826	pearson	1	Ttest_pvalue	Coefficient_of_eigenassay	SVD_pCMs_only3CT	NoPrepr	SVD	6037	RCT-Tx18_T200	F	RCT
Drug	T200_RCT	RCT	Cell_line.Tx18_T200	Plate.99	RAB15	-2	-0.653919560688792	pearson	1	Ttest_pvalue	Coefficient_of_eigenassay	SVD_pCMs_only3CT	NoPrepr	SVD	1597	RCT-Tx18_T200	F	RCT
Drug	T200_RCT	RCT	Cell_line.Tx18_T200	Plate.99	RAB17	-2	-0.72815458496373	pearson	1	Ttest_pvalue	Coefficient_of_eigenassay	SVD_pCMs_only3CT	NoPrepr	SVD	1345	RCT-Tx18_T200	F	RCT
Drug	T200_RCT	RCT	Cell_line.Tx18_T200	Plate.99	RAB18	-2	0.254866113055108	pearson	1	Ttest_pvalue	Coefficient_of_eigenassay	SVD_pCMs_only3CT	NoPrepr	SVD	5451	RCT-Tx18_T200	F	RCT
Drug	T200_RCT	RCT	Cell_line.Tx18_T200	Plate.99	RAB1A	-2	0.0690169156481092	pearson	1	Ttest_pvalue	Coefficient_of_eigenassay	SVD_pCMs_only3CT	NoPrepr	SVD	10790	RCT-Tx18_T200	F	RCT
Drug	T200_RCT	RCT	Cell_line.Tx18_T200	Plate.99	RAB1B	-2	-0.358318366081782	pearson	1	Ttest_pvalue	Coefficient_of_eigenassay	SVD_pCMs_only3CT	NoPrepr	SVD	3807	RCT-Tx18_T200	F	RCT
Drug	T200_RCT	RCT	Cell_line.Tx18_T200	Plate.99	RAB20	-2	-0.323127562151825	pearson	1	Ttest_pvalue	Coefficient_of_eigenassay	SVD_pCMs_only3CT	NoPrepr	SVD	4252	RCT-Tx18_T200	F	RCT
Drug	T200_RCT	RCT	Cell_line.Tx18_T200	Plate.99	RAB21	-2	-0.239338911753319	pearson	1	Ttest_pvalue	Coefficient_of_eigenassay	SVD_pCMs_only3CT	NoPrepr	SVD	5773	RCT-Tx18_T200	F	RCT
Drug	T200_RCT	RCT	Cell_line.Tx18_T200	Plate.99	RAB22A	-2	-0.264920833038428	pearson	1	Ttest_pvalue	Coefficient_of_eigenassay	SVD_pCMs_only3CT	NoPrepr	SVD	5252	RCT-Tx18_T200	F	RCT
Drug	T200_RCT	RCT	Cell_line.Tx18_T200	Plate.99	RAB23	-2	0.0992966170842669	pearson	1	Ttest_pvalue	Coefficient_of_eigenassay	SVD_pCMs_only3CT	NoPrepr	SVD	9672	RCT-Tx18_T200	F	RCT
Drug	T200_RCT	RCT	Cell_line.Tx18_T200	Plate.99	RAB24	-2	-0.0418742565892213	pearson	1	Ttest_pvalue	Coefficient_of_eigenassay	SVD_pCMs_only3CT	NoPrepr	SVD	11973	RCT-Tx18_T200	F	RCT
Drug	T200_RCT	RCT	Cell_line.Tx18_T200	Plate.99	RAB26	-2	0.434394463834559	pearson	1	Ttest_pvalue	Coefficient_of_eigenassay	SVD_pCMs_only3CT	NoPrepr	SVD	2945	RCT-Tx18_T200	F	RCT
Drug	T200_RCT	RCT	Cell_line.Tx18_T200	Plate.99	RAB27A	-2	-0.0298890998006704	pearson	1	Ttest_pvalue	Coefficient_of_eigenassay	SVD_pCMs_only3CT	NoPrepr	SVD	12493	RCT-Tx18_T200	F	RCT
Drug	T200_RCT	RCT	Cell_line.Tx18_T200	Plate.99	RAB27B	-2	0.137533354576638	pearson	1	Ttest_pvalue	Coefficient_of_eigenassay	SVD_pCMs_only3CT	NoPrepr	SVD	8415	RCT-Tx18_T200	F	RCT
Drug	T200_RCT	RCT	Cell_line.Tx18_T200	Plate.99	RAB28	-2	-0.0233180663091888	pearson	1	Ttest_pvalue	Coefficient_of_eigenassay	SVD_pCMs_only3CT	NoPrepr	SVD	12765	RCT-Tx18_T200	F	RCT
Drug	T200_RCT	RCT	Cell_line.Tx18_T200	Plate.99	RAB29	-2	-0.0462567738371472	pearson	1	Ttest_pvalue	Coefficient_of_eigenassay	SVD_pCMs_only3CT	NoPrepr	SVD	11761	RCT-Tx18_T200	F	RCT
Drug	T200_RCT	RCT	Cell_line.Tx18_T200	Plate.99	RAB2A	-2	-0.477704630546017	pearson	1	Ttest_pvalue	Coefficient_of_eigenassay	SVD_pCMs_only3CT	NoPrepr	SVD	2594	RCT-Tx18_T200	F	RCT
Drug	T200_RCT	RCT	Cell_line.Tx18_T200	Plate.99	RAB2B	-2	-0.128314375240863	pearson	1	Ttest_pvalue	Coefficient_of_eigenassay	SVD_pCMs_only3CT	NoPrepr	SVD	8709	RCT-Tx18_T200	F	RCT
Drug	T200_RCT	RCT	Cell_line.Tx18_T200	Plate.99	RAB30	-2	0.00732745755907518	pearson	1	Ttest_pvalue	Coefficient_of_eigenassay	SVD_pCMs_only3CT	NoPrepr	SVD	13528	RCT-Tx18_T200	F	RCT
Drug	T200_RCT	RCT	Cell_line.Tx18_T200	Plate.99	RAB31	-2	-0.150920415602845	pearson	1	Ttest_pvalue	Coefficient_of_eigenassay	SVD_pCMs_only3CT	NoPrepr	SVD	8020	RCT-Tx18_T200	F	RCT
Drug	T200_RCT	RCT	Cell_line.Tx18_T200	Plate.99	RAB32	-2	-0.455572979305427	pearson	1	Ttest_pvalue	Coefficient_of_eigenassay	SVD_pCMs_only3CT	NoPrepr	SVD	2774	RCT-Tx18_T200	F	RCT
Drug	T200_RCT	RCT	Cell_line.Tx18_T200	Plate.99	RAB33A	-2	-1.65380853899009	pearson	1	Ttest_pvalue	Coefficient_of_eigenassay	SVD_pCMs_only3CT	NoPrepr	SVD	281	RCT-Tx18_T200	F	RCT
Drug	T200_RCT	RCT	Cell_line.Tx18_T200	Plate.99	RAB33B	-2	-0.273925628209629	pearson	1	Ttest_pvalue	Coefficient_of_eigenassay	SVD_pCMs_only3CT	NoPrepr	SVD	5072	RCT-Tx18_T200	F	RCT
Drug	T200_RCT	RCT	Cell_line.Tx18_T200	Plate.99	RAB34	-2	-0.0140247076302265	pearson	1	Ttest_pvalue	Coefficient_of_eigenassay	SVD_pCMs_only3CT	NoPrepr	SVD	13186	RCT-Tx18_T200	F	RCT
Drug	T200_RCT	RCT	Cell_line.Tx18_T200	Plate.99	RAB35	-2	-0.060030920507407	pearson	1	Ttest_pvalue	Coefficient_of_eigenassay	SVD_pCMs_only3CT	NoPrepr	SVD	11159	RCT-Tx18_T200	F	RCT
Drug	T200_RCT	RCT	Cell_line.Tx18_T200	Plate.99	RAB36	-2	0.185638047321641	pearson	1	Ttest_pvalue	Coefficient_of_eigenassay	SVD_pCMs_only3CT	NoPrepr	SVD	7047	RCT-Tx18_T200	F	RCT
Drug	T200_RCT	RCT	Cell_line.Tx18_T200	Plate.99	RAB37	-2	0	pearson	1	Ttest_pvalue	Coefficient_of_eigenassay	SVD_pCMs_only3CT	NoPrepr	SVD	14577	RCT-Tx18_T200	F	RCT
Drug	T200_RCT	RCT	Cell_line.Tx18_T200	Plate.99	RAB38	-2	-0.124838076905818	pearson	1	Ttest_pvalue	Coefficient_of_eigenassay	SVD_pCMs_only3CT	NoPrepr	SVD	8826	RCT-Tx18_T200	F	RCT
Drug	T200_RCT	RCT	Cell_line.Tx18_T200	Plate.99	RAB39A	-2	-0.130191499663686	pearson	1	Ttest_pvalue	Coefficient_of_eigenassay	SVD_pCMs_only3CT	NoPrepr	SVD	8639	RCT-Tx18_T200	F	RCT
Drug	T200_RCT	RCT	Cell_line.Tx18_T200	Plate.99	RAB39B	-2	-0.172442552181952	pearson	1	Ttest_pvalue	Coefficient_of_eigenassay	SVD_pCMs_only3CT	NoPrepr	SVD	7413	RCT-Tx18_T200	F	RCT
Drug	T200_RCT	RCT	Cell_line.Tx18_T200	Plate.99	RAB3A	-2	0.150423288440741	pearson	1	Ttest_pvalue	Coefficient_of_eigenassay	SVD_pCMs_only3CT	NoPrepr	SVD	8034	RCT-Tx18_T200	F	RCT
Drug	T200_RCT	RCT	Cell_line.Tx18_T200	Plate.99	RAB3B	-2	0.364499714039155	pearson	1	Ttest_pvalue	Coefficient_of_eigenassay	SVD_pCMs_only3CT	NoPrepr	SVD	3732	RCT-Tx18_T200	F	RCT
Drug	T200_RCT	RCT	Cell_line.Tx18_T200	Plate.99	RAB3C	-2	0.395319278385567	pearson	1	Ttest_pvalue	Coefficient_of_eigenassay	SVD_pCMs_only3CT	NoPrepr	SVD	3357	RCT-Tx18_T200	F	RCT
Drug	T200_RCT	RCT	Cell_line.Tx18_T200	Plate.99	RAB3D	-2	0.318645999964884	pearson	1	Ttest_pvalue	Coefficient_of_eigenassay	SVD_pCMs_only3CT	NoPrepr	SVD	4345	RCT-Tx18_T200	F	RCT
Drug	T200_RCT	RCT	Cell_line.Tx18_T200	Plate.99	RAB3GAP1	-2	0.602937206492854	pearson	1	Ttest_pvalue	Coefficient_of_eigenassay	SVD_pCMs_only3CT	NoPrepr	SVD	1816	RCT-Tx18_T200	F	RCT
Drug	T200_RCT	RCT	Cell_line.Tx18_T200	Plate.99	RAB3GAP2	-2	0.0643622654320575	pearson	1	Ttest_pvalue	Coefficient_of_eigenassay	SVD_pCMs_only3CT	NoPrepr	SVD	10975	RCT-Tx18_T200	F	RCT
Drug	T200_RCT	RCT	Cell_line.Tx18_T200	Plate.99	RAB3IL1	-2	-0.899276514961709	pearson	1	Ttest_pvalue	Coefficient_of_eigenassay	SVD_pCMs_only3CT	NoPrepr	SVD	952	RCT-Tx18_T200	F	RCT
Drug	T200_RCT	RCT	Cell_line.Tx18_T200	Plate.99	RAB3IP	-2	0.702495825729868	pearson	1	Ttest_pvalue	Coefficient_of_eigenassay	SVD_pCMs_only3CT	NoPrepr	SVD	1420	RCT-Tx18_T200	F	RCT
Drug	T200_RCT	RCT	Cell_line.Tx18_T200	Plate.99	RAB40A	-2	-0.0260643570581197	pearson	1	Ttest_pvalue	Coefficient_of_eigenassay	SVD_pCMs_only3CT	NoPrepr	SVD	12649	RCT-Tx18_T200	F	RCT
Drug	T200_RCT	RCT	Cell_line.Tx18_T200	Plate.99	RAB40B	-2	-0.298551605258645	pearson	1	Ttest_pvalue	Coefficient_of_eigenassay	SVD_pCMs_only3CT	NoPrepr	SVD	4637	RCT-Tx18_T200	F	RCT
Drug	T200_RCT	RCT	Cell_line.Tx18_T200	Plate.99	RAB40C	-2	-0.051160389353406	pearson	1	Ttest_pvalue	Coefficient_of_eigenassay	SVD_pCMs_only3CT	NoPrepr	SVD	11557	RCT-Tx18_T200	F	RCT
Drug	T200_RCT	RCT	Cell_line.Tx18_T200	Plate.99	RAB41	-2	0.0620557686651075	pearson	1	Ttest_pvalue	Coefficient_of_eigenassay	SVD_pCMs_only3CT	NoPrepr	SVD	11079	RCT-Tx18_T200	F	RCT
Drug	T200_RCT	RCT	Cell_line.Tx18_T200	Plate.99	RAB42	-2	-0.310839691438602	pearson	1	Ttest_pvalue	Coefficient_of_eigenassay	SVD_pCMs_only3CT	NoPrepr	SVD	4446	RCT-Tx18_T200	F	RCT
Drug	T200_RCT	RCT	Cell_line.Tx18_T200	Plate.99	RAB43	-2	0	pearson	1	Ttest_pvalue	Coefficient_of_eigenassay	SVD_pCMs_only3CT	NoPrepr	SVD	14577	RCT-Tx18_T200	F	RCT
Drug	T200_RCT	RCT	Cell_line.Tx18_T200	Plate.99	RAB44	-2	0	pearson	1	Ttest_pvalue	Coefficient_of_eigenassay	SVD_pCMs_only3CT	NoPrepr	SVD	14577	RCT-Tx18_T200	F	RCT
Drug	T200_RCT	RCT	Cell_line.Tx18_T200	Plate.99	RAB4A	-2	-0.346787890424336	pearson	1	Ttest_pvalue	Coefficient_of_eigenassay	SVD_pCMs_only3CT	NoPrepr	SVD	3953	RCT-Tx18_T200	F	RCT
Drug	T200_RCT	RCT	Cell_line.Tx18_T200	Plate.99	RAB5A	-2	-0.157904104737996	pearson	1	Ttest_pvalue	Coefficient_of_eigenassay	SVD_pCMs_only3CT	NoPrepr	SVD	7801	RCT-Tx18_T200	F	RCT
Drug	T200_RCT	RCT	Cell_line.Tx18_T200	Plate.99	RAB5B	-2	-0.028633437909808	pearson	1	Ttest_pvalue	Coefficient_of_eigenassay	SVD_pCMs_only3CT	NoPrepr	SVD	12538	RCT-Tx18_T200	F	RCT
Drug	T200_RCT	RCT	Cell_line.Tx18_T200	Plate.99	RAB5C	-2	-0.549802130550538	pearson	1	Ttest_pvalue	Coefficient_of_eigenassay	SVD_pCMs_only3CT	NoPrepr	SVD	2102	RCT-Tx18_T200	F	RCT
Drug	T200_RCT	RCT	Cell_line.Tx18_T200	Plate.99	RAB5IF	-2	0	pearson	1	Ttest_pvalue	Coefficient_of_eigenassay	SVD_pCMs_only3CT	NoPrepr	SVD	14577	RCT-Tx18_T200	F	RCT
Drug	T200_RCT	RCT	Cell_line.Tx18_T200	Plate.99	RAB6A	-2	-0.0878124813478855	pearson	1	Ttest_pvalue	Coefficient_of_eigenassay	SVD_pCMs_only3CT	NoPrepr	SVD	10040	RCT-Tx18_T200	F	RCT
Drug	T200_RCT	RCT	Cell_line.Tx18_T200	Plate.99	RAB6B	-2	-0.236152725716826	pearson	1	Ttest_pvalue	Coefficient_of_eigenassay	SVD_pCMs_only3CT	NoPrepr	SVD	5838	RCT-Tx18_T200	F	RCT
Drug	T200_RCT	RCT	Cell_line.Tx18_T200	Plate.99	RAB6D	-2	0	pearson	1	Ttest_pvalue	Coefficient_of_eigenassay	SVD_pCMs_only3CT	NoPrepr	SVD	14577	RCT-Tx18_T200	F	RCT
Drug	T200_RCT	RCT	Cell_line.Tx18_T200	Plate.99	RAB7A	-2	-0.151306902837209	pearson	1	Ttest_pvalue	Coefficient_of_eigenassay	SVD_pCMs_only3CT	NoPrepr	SVD	8010	RCT-Tx18_T200	F	RCT
Drug	T200_RCT	RCT	Cell_line.Tx18_T200	Plate.99	RAB7B	-2	0.149116325655168	pearson	1	Ttest_pvalue	Coefficient_of_eigenassay	SVD_pCMs_only3CT	NoPrepr	SVD	8066	RCT-Tx18_T200	F	RCT
Drug	T200_RCT	RCT	Cell_line.Tx18_T200	Plate.99	RAB8A	-2	-0.182057438242453	pearson	1	Ttest_pvalue	Coefficient_of_eigenassay	SVD_pCMs_only3CT	NoPrepr	SVD	7151	RCT-Tx18_T200	F	RCT
Drug	T200_RCT	RCT	Cell_line.Tx18_T200	Plate.99	RAB8B	-2	-0.281917399994759	pearson	1	Ttest_pvalue	Coefficient_of_eigenassay	SVD_pCMs_only3CT	NoPrepr	SVD	4934	RCT-Tx18_T200	F	RCT
Drug	T200_RCT	RCT	Cell_line.Tx18_T200	Plate.99	RAB9A	-2	-0.211586362139905	pearson	1	Ttest_pvalue	Coefficient_of_eigenassay	SVD_pCMs_only3CT	NoPrepr	SVD	6401	RCT-Tx18_T200	F	RCT
Drug	T200_RCT	RCT	Cell_line.Tx18_T200	Plate.99	RAB9B	-2	-0.130346413289787	pearson	1	Ttest_pvalue	Coefficient_of_eigenassay	SVD_pCMs_only3CT	NoPrepr	SVD	8634	RCT-Tx18_T200	F	RCT
Drug	T200_RCT	RCT	Cell_line.Tx18_T200	Plate.99	RABAC1	-2	0.0872695616859357	pearson	1	Ttest_pvalue	Coefficient_of_eigenassay	SVD_pCMs_only3CT	NoPrepr	SVD	10069	RCT-Tx18_T200	F	RCT
Drug	T200_RCT	RCT	Cell_line.Tx18_T200	Plate.99	RABEP1	-2	0.840296150944378	pearson	1	Ttest_pvalue	Coefficient_of_eigenassay	SVD_pCMs_only3CT	NoPrepr	SVD	1074	RCT-Tx18_T200	F	RCT
Drug	T200_RCT	RCT	Cell_line.Tx18_T200	Plate.99	RABEP2	-2	-0.204941984693365	pearson	1	Ttest_pvalue	Coefficient_of_eigenassay	SVD_pCMs_only3CT	NoPrepr	SVD	6552	RCT-Tx18_T200	F	RCT
Drug	T200_RCT	RCT	Cell_line.Tx18_T200	Plate.99	RABEPK	-2	-0.176695712047633	pearson	1	Ttest_pvalue	Coefficient_of_eigenassay	SVD_pCMs_only3CT	NoPrepr	SVD	7307	RCT-Tx18_T200	F	RCT
Drug	T200_RCT	RCT	Cell_line.Tx18_T200	Plate.99	RABGAP1	-2	0.549112543214669	pearson	1	Ttest_pvalue	Coefficient_of_eigenassay	SVD_pCMs_only3CT	NoPrepr	SVD	2104	RCT-Tx18_T200	F	RCT
Drug	T200_RCT	RCT	Cell_line.Tx18_T200	Plate.99	RABGAP1L	-2	0.940459340666808	pearson	1	Ttest_pvalue	Coefficient_of_eigenassay	SVD_pCMs_only3CT	NoPrepr	SVD	869	RCT-Tx18_T200	F	RCT
Drug	T200_RCT	RCT	Cell_line.Tx18_T200	Plate.99	RABGEF1	-2	-0.0659320713060328	pearson	1	Ttest_pvalue	Coefficient_of_eigenassay	SVD_pCMs_only3CT	NoPrepr	SVD	10925	RCT-Tx18_T200	F	RCT
Drug	T200_RCT	RCT	Cell_line.Tx18_T200	Plate.99	RABGGTA	-2	-0.283448565899457	pearson	1	Ttest_pvalue	Coefficient_of_eigenassay	SVD_pCMs_only3CT	NoPrepr	SVD	4908	RCT-Tx18_T200	F	RCT
Drug	T200_RCT	RCT	Cell_line.Tx18_T200	Plate.99	RABGGTB	-2	-0.00789609635332516	pearson	1	Ttest_pvalue	Coefficient_of_eigenassay	SVD_pCMs_only3CT	NoPrepr	SVD	13504	RCT-Tx18_T200	F	RCT
Drug	T200_RCT	RCT	Cell_line.Tx18_T200	Plate.99	RABIF	-2	-0.490968893849549	pearson	1	Ttest_pvalue	Coefficient_of_eigenassay	SVD_pCMs_only3CT	NoPrepr	SVD	2482	RCT-Tx18_T200	F	RCT
Drug	T200_RCT	RCT	Cell_line.Tx18_T200	Plate.99	RABL2A	-2	-0.198752562728188	pearson	1	Ttest_pvalue	Coefficient_of_eigenassay	SVD_pCMs_only3CT	NoPrepr	SVD	6698	RCT-Tx18_T200	F	RCT
Drug	T200_RCT	RCT	Cell_line.Tx18_T200	Plate.99	RABL2B	-2	-0.251325560631546	pearson	1	Ttest_pvalue	Coefficient_of_eigenassay	SVD_pCMs_only3CT	NoPrepr	SVD	5515	RCT-Tx18_T200	F	RCT
Drug	T200_RCT	RCT	Cell_line.Tx18_T200	Plate.99	RABL3	-2	-0.0492935989341355	pearson	1	Ttest_pvalue	Coefficient_of_eigenassay	SVD_pCMs_only3CT	NoPrepr	SVD	11639	RCT-Tx18_T200	F	RCT
Drug	T200_RCT	RCT	Cell_line.Tx18_T200	Plate.99	RABL6	-2	0.173420967974487	pearson	1	Ttest_pvalue	Coefficient_of_eigenassay	SVD_pCMs_only3CT	NoPrepr	SVD	7390	RCT-Tx18_T200	F	RCT
Drug	T200_RCT	RCT	Cell_line.Tx18_T200	Plate.99	RAC1	-2	-0.267973952119171	pearson	1	Ttest_pvalue	Coefficient_of_eigenassay	SVD_pCMs_only3CT	NoPrepr	SVD	5192	RCT-Tx18_T200	F	RCT
Drug	T200_RCT	RCT	Cell_line.Tx18_T200	Plate.99	RAC2	-2	-0.57407096334789	pearson	1	Ttest_pvalue	Coefficient_of_eigenassay	SVD_pCMs_only3CT	NoPrepr	SVD	1960	RCT-Tx18_T200	F	RCT
Drug	T200_RCT	RCT	Cell_line.Tx18_T200	Plate.99	RAC3	-2	0.0781665177413342	pearson	1	Ttest_pvalue	Coefficient_of_eigenassay	SVD_pCMs_only3CT	NoPrepr	SVD	10411	RCT-Tx18_T200	F	RCT
Drug	T200_RCT	RCT	Cell_line.Tx18_T200	Plate.99	RACGAP1	-2	0.313800808529368	pearson	1	Ttest_pvalue	Coefficient_of_eigenassay	SVD_pCMs_only3CT	NoPrepr	SVD	4406	RCT-Tx18_T200	F	RCT
Drug	T200_RCT	RCT	Cell_line.Tx18_T200	Plate.99	RACK1	-2	0.143550601421671	pearson	1	Ttest_pvalue	Coefficient_of_eigenassay	SVD_pCMs_only3CT	NoPrepr	SVD	8221	RCT-Tx18_T200	F	RCT
Drug	T200_RCT	RCT	Cell_line.Tx18_T200	Plate.99	RAD1	-2	-0.0956842893795999	pearson	1	Ttest_pvalue	Coefficient_of_eigenassay	SVD_pCMs_only3CT	NoPrepr	SVD	9793	RCT-Tx18_T200	F	RCT
Drug	T200_RCT	RCT	Cell_line.Tx18_T200	Plate.99	RAD17	-2	-0.648649382853286	pearson	1	Ttest_pvalue	Coefficient_of_eigenassay	SVD_pCMs_only3CT	NoPrepr	SVD	1622	RCT-Tx18_T200	F	RCT
Drug	T200_RCT	RCT	Cell_line.Tx18_T200	Plate.99	RAD18	-2	0.173353513833035	pearson	1	Ttest_pvalue	Coefficient_of_eigenassay	SVD_pCMs_only3CT	NoPrepr	SVD	7393	RCT-Tx18_T200	F	RCT
Drug	T200_RCT	RCT	Cell_line.Tx18_T200	Plate.99	RAD21	-2	0.383298636193209	pearson	1	Ttest_pvalue	Coefficient_of_eigenassay	SVD_pCMs_only3CT	NoPrepr	SVD	3498	RCT-Tx18_T200	F	RCT
Drug	T200_RCT	RCT	Cell_line.Tx18_T200	Plate.99	RAD23A	-2	-0.0875107387423218	pearson	1	Ttest_pvalue	Coefficient_of_eigenassay	SVD_pCMs_only3CT	NoPrepr	SVD	10052	RCT-Tx18_T200	F	RCT
Drug	T200_RCT	RCT	Cell_line.Tx18_T200	Plate.99	RAD23B	-2	-0.0326799783398821	pearson	1	Ttest_pvalue	Coefficient_of_eigenassay	SVD_pCMs_only3CT	NoPrepr	SVD	12368	RCT-Tx18_T200	F	RCT
Drug	T200_RCT	RCT	Cell_line.Tx18_T200	Plate.99	RAD50	-2	0.876036061317841	pearson	1	Ttest_pvalue	Coefficient_of_eigenassay	SVD_pCMs_only3CT	NoPrepr	SVD	1005	RCT-Tx18_T200	F	RCT
Drug	T200_RCT	RCT	Cell_line.Tx18_T200	Plate.99	RAD51	-2	0.145373110542141	pearson	1	Ttest_pvalue	Coefficient_of_eigenassay	SVD_pCMs_only3CT	NoPrepr	SVD	8169	RCT-Tx18_T200	F	RCT
Drug	T200_RCT	RCT	Cell_line.Tx18_T200	Plate.99	RAD51AP1	-2	-0.200221610388394	pearson	1	Ttest_pvalue	Coefficient_of_eigenassay	SVD_pCMs_only3CT	NoPrepr	SVD	6664	RCT-Tx18_T200	F	RCT
Drug	T200_RCT	RCT	Cell_line.Tx18_T200	Plate.99	RAD51B	-2	0.211168010886715	pearson	1	Ttest_pvalue	Coefficient_of_eigenassay	SVD_pCMs_only3CT	NoPrepr	SVD	6411	RCT-Tx18_T200	F	RCT
Drug	T200_RCT	RCT	Cell_line.Tx18_T200	Plate.99	RAD51C	-2	-0.0302714427137435	pearson	1	Ttest_pvalue	Coefficient_of_eigenassay	SVD_pCMs_only3CT	NoPrepr	SVD	12471	RCT-Tx18_T200	F	RCT
Drug	T200_RCT	RCT	Cell_line.Tx18_T200	Plate.99	RAD51D	-2	0.180980820613976	pearson	1	Ttest_pvalue	Coefficient_of_eigenassay	SVD_pCMs_only3CT	NoPrepr	SVD	7185	RCT-Tx18_T200	F	RCT
Drug	T200_RCT	RCT	Cell_line.Tx18_T200	Plate.99	RAD52	-2	0.0646816277463516	pearson	1	Ttest_pvalue	Coefficient_of_eigenassay	SVD_pCMs_only3CT	NoPrepr	SVD	10958	RCT-Tx18_T200	F	RCT
Drug	T200_RCT	RCT	Cell_line.Tx18_T200	Plate.99	RAD54B	-2	0.085549068044911	pearson	1	Ttest_pvalue	Coefficient_of_eigenassay	SVD_pCMs_only3CT	NoPrepr	SVD	10135	RCT-Tx18_T200	F	RCT
Drug	T200_RCT	RCT	Cell_line.Tx18_T200	Plate.99	RAD54L	-2	0.251889871175327	pearson	1	Ttest_pvalue	Coefficient_of_eigenassay	SVD_pCMs_only3CT	NoPrepr	SVD	5505	RCT-Tx18_T200	F	RCT
Drug	T200_RCT	RCT	Cell_line.Tx18_T200	Plate.99	RAD54L2	-2	0.074628650286597	pearson	1	Ttest_pvalue	Coefficient_of_eigenassay	SVD_pCMs_only3CT	NoPrepr	SVD	10562	RCT-Tx18_T200	F	RCT
Drug	T200_RCT	RCT	Cell_line.Tx18_T200	Plate.99	RAD9A	-2	-0.0299134341507179	pearson	1	Ttest_pvalue	Coefficient_of_eigenassay	SVD_pCMs_only3CT	NoPrepr	SVD	12489	RCT-Tx18_T200	F	RCT
Drug	T200_RCT	RCT	Cell_line.Tx18_T200	Plate.99	RAD9B	-2	-0.806722042719264	pearson	1	Ttest_pvalue	Coefficient_of_eigenassay	SVD_pCMs_only3CT	NoPrepr	SVD	1142	RCT-Tx18_T200	F	RCT
Drug	T200_RCT	RCT	Cell_line.Tx18_T200	Plate.99	RADIL	-2	0.0529054079937258	pearson	1	Ttest_pvalue	Coefficient_of_eigenassay	SVD_pCMs_only3CT	NoPrepr	SVD	11481	RCT-Tx18_T200	F	RCT
Drug	T200_RCT	RCT	Cell_line.Tx18_T200	Plate.99	RAE1	-2	-0.0495546135459819	pearson	1	Ttest_pvalue	Coefficient_of_eigenassay	SVD_pCMs_only3CT	NoPrepr	SVD	11632	RCT-Tx18_T200	F	RCT
Drug	T200_RCT	RCT	Cell_line.Tx18_T200	Plate.99	RAET1E	-2	0.421361518986826	pearson	1	Ttest_pvalue	Coefficient_of_eigenassay	SVD_pCMs_only3CT	NoPrepr	SVD	3088	RCT-Tx18_T200	F	RCT
Drug	T200_RCT	RCT	Cell_line.Tx18_T200	Plate.99	RAET1G	-2	0.263271999387913	pearson	1	Ttest_pvalue	Coefficient_of_eigenassay	SVD_pCMs_only3CT	NoPrepr	SVD	5287	RCT-Tx18_T200	F	RCT
Drug	T200_RCT	RCT	Cell_line.Tx18_T200	Plate.99	RAF1	-2	-0.145195161525948	pearson	1	Ttest_pvalue	Coefficient_of_eigenassay	SVD_pCMs_only3CT	NoPrepr	SVD	8176	RCT-Tx18_T200	F	RCT
Drug	T200_RCT	RCT	Cell_line.Tx18_T200	Plate.99	RAG1	-2	0	pearson	1	Ttest_pvalue	Coefficient_of_eigenassay	SVD_pCMs_only3CT	NoPrepr	SVD	14577	RCT-Tx18_T200	F	RCT
Drug	T200_RCT	RCT	Cell_line.Tx18_T200	Plate.99	RAI1	-2	-0.532584263795145	pearson	1	Ttest_pvalue	Coefficient_of_eigenassay	SVD_pCMs_only3CT	NoPrepr	SVD	2205	RCT-Tx18_T200	F	RCT
Drug	T200_RCT	RCT	Cell_line.Tx18_T200	Plate.99	RAI14	-2	0.127483691553433	pearson	1	Ttest_pvalue	Coefficient_of_eigenassay	SVD_pCMs_only3CT	NoPrepr	SVD	8731	RCT-Tx18_T200	F	RCT
Drug	T200_RCT	RCT	Cell_line.Tx18_T200	Plate.99	RAI2	-2	-0.419607165102407	pearson	1	Ttest_pvalue	Coefficient_of_eigenassay	SVD_pCMs_only3CT	NoPrepr	SVD	3111	RCT-Tx18_T200	F	RCT
Drug	T200_RCT	RCT	Cell_line.Tx18_T200	Plate.99	RALA	-2	0.392066959530576	pearson	1	Ttest_pvalue	Coefficient_of_eigenassay	SVD_pCMs_only3CT	NoPrepr	SVD	3395	RCT-Tx18_T200	F	RCT
Drug	T200_RCT	RCT	Cell_line.Tx18_T200	Plate.99	RALB	-2	0.133372419982833	pearson	1	Ttest_pvalue	Coefficient_of_eigenassay	SVD_pCMs_only3CT	NoPrepr	SVD	8533	RCT-Tx18_T200	F	RCT
Drug	T200_RCT	RCT	Cell_line.Tx18_T200	Plate.99	RALBP1	-2	0.551013421101008	pearson	1	Ttest_pvalue	Coefficient_of_eigenassay	SVD_pCMs_only3CT	NoPrepr	SVD	2095	RCT-Tx18_T200	F	RCT
Drug	T200_RCT	RCT	Cell_line.Tx18_T200	Plate.99	RALGAPA1	-2	-0.114450036218011	pearson	1	Ttest_pvalue	Coefficient_of_eigenassay	SVD_pCMs_only3CT	NoPrepr	SVD	9176	RCT-Tx18_T200	F	RCT
Drug	T200_RCT	RCT	Cell_line.Tx18_T200	Plate.99	RALGAPA2	-2	0.142877215584672	pearson	1	Ttest_pvalue	Coefficient_of_eigenassay	SVD_pCMs_only3CT	NoPrepr	SVD	8237	RCT-Tx18_T200	F	RCT
Drug	T200_RCT	RCT	Cell_line.Tx18_T200	Plate.99	RALGAPB	-2	-0.0312621966920691	pearson	1	Ttest_pvalue	Coefficient_of_eigenassay	SVD_pCMs_only3CT	NoPrepr	SVD	12424	RCT-Tx18_T200	F	RCT
Drug	T200_RCT	RCT	Cell_line.Tx18_T200	Plate.99	RALGDS	-2	-0.0840594261193254	pearson	1	Ttest_pvalue	Coefficient_of_eigenassay	SVD_pCMs_only3CT	NoPrepr	SVD	10186	RCT-Tx18_T200	F	RCT
Drug	T200_RCT	RCT	Cell_line.Tx18_T200	Plate.99	RALGPS1	-2	-0.130313189304298	pearson	1	Ttest_pvalue	Coefficient_of_eigenassay	SVD_pCMs_only3CT	NoPrepr	SVD	8636	RCT-Tx18_T200	F	RCT
Drug	T200_RCT	RCT	Cell_line.Tx18_T200	Plate.99	RALGPS2	-2	0.0109185134723581	pearson	1	Ttest_pvalue	Coefficient_of_eigenassay	SVD_pCMs_only3CT	NoPrepr	SVD	13356	RCT-Tx18_T200	F	RCT
Drug	T200_RCT	RCT	Cell_line.Tx18_T200	Plate.99	RALY	-2	-0.451868591907472	pearson	1	Ttest_pvalue	Coefficient_of_eigenassay	SVD_pCMs_only3CT	NoPrepr	SVD	2810	RCT-Tx18_T200	F	RCT
Drug	T200_RCT	RCT	Cell_line.Tx18_T200	Plate.99	RALYL	-2	0.0285354302760464	pearson	1	Ttest_pvalue	Coefficient_of_eigenassay	SVD_pCMs_only3CT	NoPrepr	SVD	12543	RCT-Tx18_T200	F	RCT
Drug	T200_RCT	RCT	Cell_line.Tx18_T200	Plate.99	RAMMET	-2	-1.03932388590079	pearson	1	Ttest_pvalue	Coefficient_of_eigenassay	SVD_pCMs_only3CT	NoPrepr	SVD	712	RCT-Tx18_T200	F	RCT
Drug	T200_RCT	RCT	Cell_line.Tx18_T200	Plate.99	RAMP1	-2	-1.88266371249455	pearson	1	Ttest_pvalue	Coefficient_of_eigenassay	SVD_pCMs_only3CT	NoPrepr	SVD	207	RCT-Tx18_T200	F	RCT
Drug	T200_RCT	RCT	Cell_line.Tx18_T200	Plate.99	RAMP2	-2	0.152127916450804	pearson	1	Ttest_pvalue	Coefficient_of_eigenassay	SVD_pCMs_only3CT	NoPrepr	SVD	7982	RCT-Tx18_T200	F	RCT
Drug	T200_RCT	RCT	Cell_line.Tx18_T200	Plate.99	RAMP3	-2	0	pearson	1	Ttest_pvalue	Coefficient_of_eigenassay	SVD_pCMs_only3CT	NoPrepr	SVD	14577	RCT-Tx18_T200	F	RCT
Drug	T200_RCT	RCT	Cell_line.Tx18_T200	Plate.99	RAN	-2	0.0473436222237279	pearson	1	Ttest_pvalue	Coefficient_of_eigenassay	SVD_pCMs_only3CT	NoPrepr	SVD	11728	RCT-Tx18_T200	F	RCT
Drug	T200_RCT	RCT	Cell_line.Tx18_T200	Plate.99	RANBP1	-2	0.237120635749643	pearson	1	Ttest_pvalue	Coefficient_of_eigenassay	SVD_pCMs_only3CT	NoPrepr	SVD	5825	RCT-Tx18_T200	F	RCT
Drug	T200_RCT	RCT	Cell_line.Tx18_T200	Plate.99	RANBP10	-2	-0.0498010865138372	pearson	1	Ttest_pvalue	Coefficient_of_eigenassay	SVD_pCMs_only3CT	NoPrepr	SVD	11620	RCT-Tx18_T200	F	RCT
Drug	T200_RCT	RCT	Cell_line.Tx18_T200	Plate.99	RANBP17	-2	3.7531976975966	pearson	1	Ttest_pvalue	Coefficient_of_eigenassay	SVD_pCMs_only3CT	NoPrepr	SVD	43	RCT-Tx18_T200	F	RCT
Drug	T200_RCT	RCT	Cell_line.Tx18_T200	Plate.99	RANBP2	-2	0.505235420612117	pearson	1	Ttest_pvalue	Coefficient_of_eigenassay	SVD_pCMs_only3CT	NoPrepr	SVD	2382	RCT-Tx18_T200	F	RCT
Drug	T200_RCT	RCT	Cell_line.Tx18_T200	Plate.99	RANBP3	-2	-0.0967272773475845	pearson	1	Ttest_pvalue	Coefficient_of_eigenassay	SVD_pCMs_only3CT	NoPrepr	SVD	9754	RCT-Tx18_T200	F	RCT
Drug	T200_RCT	RCT	Cell_line.Tx18_T200	Plate.99	RANBP3L	-2	-0.167933051959624	pearson	1	Ttest_pvalue	Coefficient_of_eigenassay	SVD_pCMs_only3CT	NoPrepr	SVD	7529	RCT-Tx18_T200	F	RCT
Drug	T200_RCT	RCT	Cell_line.Tx18_T200	Plate.99	RANBP6	-2	0.260996802430038	pearson	1	Ttest_pvalue	Coefficient_of_eigenassay	SVD_pCMs_only3CT	NoPrepr	SVD	5334	RCT-Tx18_T200	F	RCT
Drug	T200_RCT	RCT	Cell_line.Tx18_T200	Plate.99	RANBP9	-2	0.47637588007287	pearson	1	Ttest_pvalue	Coefficient_of_eigenassay	SVD_pCMs_only3CT	NoPrepr	SVD	2613	RCT-Tx18_T200	F	RCT
Drug	T200_RCT	RCT	Cell_line.Tx18_T200	Plate.99	RANGAP1	-2	-0.246901836958125	pearson	1	Ttest_pvalue	Coefficient_of_eigenassay	SVD_pCMs_only3CT	NoPrepr	SVD	5615	RCT-Tx18_T200	F	RCT
Drug	T200_RCT	RCT	Cell_line.Tx18_T200	Plate.99	RANGRF	-2	0.268732577513565	pearson	1	Ttest_pvalue	Coefficient_of_eigenassay	SVD_pCMs_only3CT	NoPrepr	SVD	5174	RCT-Tx18_T200	F	RCT
Drug	T200_RCT	RCT	Cell_line.Tx18_T200	Plate.99	RAP1A	-2	-0.0505941049813682	pearson	1	Ttest_pvalue	Coefficient_of_eigenassay	SVD_pCMs_only3CT	NoPrepr	SVD	11585	RCT-Tx18_T200	F	RCT
Drug	T200_RCT	RCT	Cell_line.Tx18_T200	Plate.99	RAP1B	-2	0.222209910305446	pearson	1	Ttest_pvalue	Coefficient_of_eigenassay	SVD_pCMs_only3CT	NoPrepr	SVD	6156	RCT-Tx18_T200	F	RCT
Drug	T200_RCT	RCT	Cell_line.Tx18_T200	Plate.99	RAP1GAP	-2	2.38332302186499	pearson	1	Ttest_pvalue	Coefficient_of_eigenassay	SVD_pCMs_only3CT	NoPrepr	SVD	124	RCT-Tx18_T200	F	RCT
Drug	T200_RCT	RCT	Cell_line.Tx18_T200	Plate.99	RAP1GAP2	-2	-0.52548915190568	pearson	1	Ttest_pvalue	Coefficient_of_eigenassay	SVD_pCMs_only3CT	NoPrepr	SVD	2247	RCT-Tx18_T200	F	RCT
Drug	T200_RCT	RCT	Cell_line.Tx18_T200	Plate.99	RAP1GDS1	-2	-0.0416677982476907	pearson	1	Ttest_pvalue	Coefficient_of_eigenassay	SVD_pCMs_only3CT	NoPrepr	SVD	11982	RCT-Tx18_T200	F	RCT
Drug	T200_RCT	RCT	Cell_line.Tx18_T200	Plate.99	RAP2A	-2	0.0902193502526006	pearson	1	Ttest_pvalue	Coefficient_of_eigenassay	SVD_pCMs_only3CT	NoPrepr	SVD	9954	RCT-Tx18_T200	F	RCT
Drug	T200_RCT	RCT	Cell_line.Tx18_T200	Plate.99	RAP2B	-2	-0.257117641481056	pearson	1	Ttest_pvalue	Coefficient_of_eigenassay	SVD_pCMs_only3CT	NoPrepr	SVD	5403	RCT-Tx18_T200	F	RCT
Drug	T200_RCT	RCT	Cell_line.Tx18_T200	Plate.99	RAP2C	-2	-0.190840011871367	pearson	1	Ttest_pvalue	Coefficient_of_eigenassay	SVD_pCMs_only3CT	NoPrepr	SVD	6907	RCT-Tx18_T200	F	RCT
Drug	T200_RCT	RCT	Cell_line.Tx18_T200	Plate.99	RAPGEF1	-2	-0.664688125417637	pearson	1	Ttest_pvalue	Coefficient_of_eigenassay	SVD_pCMs_only3CT	NoPrepr	SVD	1553	RCT-Tx18_T200	F	RCT
Drug	T200_RCT	RCT	Cell_line.Tx18_T200	Plate.99	RAPGEF2	-2	0.62873292415423	pearson	1	Ttest_pvalue	Coefficient_of_eigenassay	SVD_pCMs_only3CT	NoPrepr	SVD	1689	RCT-Tx18_T200	F	RCT
Drug	T200_RCT	RCT	Cell_line.Tx18_T200	Plate.99	RAPGEF3	-2	0.420571605286136	pearson	1	Ttest_pvalue	Coefficient_of_eigenassay	SVD_pCMs_only3CT	NoPrepr	SVD	3099	RCT-Tx18_T200	F	RCT
Drug	T200_RCT	RCT	Cell_line.Tx18_T200	Plate.99	RAPGEF4	-2	0.340677786031908	pearson	1	Ttest_pvalue	Coefficient_of_eigenassay	SVD_pCMs_only3CT	NoPrepr	SVD	4026	RCT-Tx18_T200	F	RCT
Drug	T200_RCT	RCT	Cell_line.Tx18_T200	Plate.99	RAPGEF5	-2	0.431972326772599	pearson	1	Ttest_pvalue	Coefficient_of_eigenassay	SVD_pCMs_only3CT	NoPrepr	SVD	2964	RCT-Tx18_T200	F	RCT
Drug	T200_RCT	RCT	Cell_line.Tx18_T200	Plate.99	RAPGEF6	-2	0.458890505816058	pearson	1	Ttest_pvalue	Coefficient_of_eigenassay	SVD_pCMs_only3CT	NoPrepr	SVD	2747	RCT-Tx18_T200	F	RCT
Drug	T200_RCT	RCT	Cell_line.Tx18_T200	Plate.99	RAPGEFL1	-2	-0.00984858565157978	pearson	1	Ttest_pvalue	Coefficient_of_eigenassay	SVD_pCMs_only3CT	NoPrepr	SVD	13403	RCT-Tx18_T200	F	RCT
Drug	T200_RCT	RCT	Cell_line.Tx18_T200	Plate.99	RAPH1	-2	-0.249665513513993	pearson	1	Ttest_pvalue	Coefficient_of_eigenassay	SVD_pCMs_only3CT	NoPrepr	SVD	5556	RCT-Tx18_T200	F	RCT
Drug	T200_RCT	RCT	Cell_line.Tx18_T200	Plate.99	RAPSN	-2	0	pearson	1	Ttest_pvalue	Coefficient_of_eigenassay	SVD_pCMs_only3CT	NoPrepr	SVD	14577	RCT-Tx18_T200	F	RCT
Drug	T200_RCT	RCT	Cell_line.Tx18_T200	Plate.99	RARA	-2	-0.653709067666757	pearson	1	Ttest_pvalue	Coefficient_of_eigenassay	SVD_pCMs_only3CT	NoPrepr	SVD	1599	RCT-Tx18_T200	F	RCT
Drug	T200_RCT	RCT	Cell_line.Tx18_T200	Plate.99	RARB	-2	0.0818413104310544	pearson	1	Ttest_pvalue	Coefficient_of_eigenassay	SVD_pCMs_only3CT	NoPrepr	SVD	10282	RCT-Tx18_T200	F	RCT
Drug	T200_RCT	RCT	Cell_line.Tx18_T200	Plate.99	RARG	-2	0	pearson	1	Ttest_pvalue	Coefficient_of_eigenassay	SVD_pCMs_only3CT	NoPrepr	SVD	14577	RCT-Tx18_T200	F	RCT
Drug	T200_RCT	RCT	Cell_line.Tx18_T200	Plate.99	RARRES1	-2	-0.576557237955127	pearson	1	Ttest_pvalue	Coefficient_of_eigenassay	SVD_pCMs_only3CT	NoPrepr	SVD	1946	RCT-Tx18_T200	F	RCT
Drug	T200_RCT	RCT	Cell_line.Tx18_T200	Plate.99	RARRES2	-2	1.03402089700409	pearson	1	Ttest_pvalue	Coefficient_of_eigenassay	SVD_pCMs_only3CT	NoPrepr	SVD	717	RCT-Tx18_T200	F	RCT
Drug	T200_RCT	RCT	Cell_line.Tx18_T200	Plate.99	RARRES3	-2	0	pearson	1	Ttest_pvalue	Coefficient_of_eigenassay	SVD_pCMs_only3CT	NoPrepr	SVD	14577	RCT-Tx18_T200	F	RCT
Drug	T200_RCT	RCT	Cell_line.Tx18_T200	Plate.99	RARS	-2	0.0455363923684054	pearson	1	Ttest_pvalue	Coefficient_of_eigenassay	SVD_pCMs_only3CT	NoPrepr	SVD	11812	RCT-Tx18_T200	F	RCT
Drug	T200_RCT	RCT	Cell_line.Tx18_T200	Plate.99	RARS2	-2	-0.0679014136308348	pearson	1	Ttest_pvalue	Coefficient_of_eigenassay	SVD_pCMs_only3CT	NoPrepr	SVD	10842	RCT-Tx18_T200	F	RCT
Drug	T200_RCT	RCT	Cell_line.Tx18_T200	Plate.99	RASA1	-2	0.300862076223022	pearson	1	Ttest_pvalue	Coefficient_of_eigenassay	SVD_pCMs_only3CT	NoPrepr	SVD	4598	RCT-Tx18_T200	F	RCT
Drug	T200_RCT	RCT	Cell_line.Tx18_T200	Plate.99	RASA2	-2	-0.169206948327701	pearson	1	Ttest_pvalue	Coefficient_of_eigenassay	SVD_pCMs_only3CT	NoPrepr	SVD	7496	RCT-Tx18_T200	F	RCT
Drug	T200_RCT	RCT	Cell_line.Tx18_T200	Plate.99	RASA3	-2	0.0386732307536092	pearson	1	Ttest_pvalue	Coefficient_of_eigenassay	SVD_pCMs_only3CT	NoPrepr	SVD	12109	RCT-Tx18_T200	F	RCT
Drug	T200_RCT	RCT	Cell_line.Tx18_T200	Plate.99	RASA4	-2	0	pearson	1	Ttest_pvalue	Coefficient_of_eigenassay	SVD_pCMs_only3CT	NoPrepr	SVD	14577	RCT-Tx18_T200	F	RCT
Drug	T200_RCT	RCT	Cell_line.Tx18_T200	Plate.99	RASA4B	-2	0	pearson	1	Ttest_pvalue	Coefficient_of_eigenassay	SVD_pCMs_only3CT	NoPrepr	SVD	14577	RCT-Tx18_T200	F	RCT
Drug	T200_RCT	RCT	Cell_line.Tx18_T200	Plate.99	RASAL2	-2	0.420840012262533	pearson	1	Ttest_pvalue	Coefficient_of_eigenassay	SVD_pCMs_only3CT	NoPrepr	SVD	3097	RCT-Tx18_T200	F	RCT
Drug	T200_RCT	RCT	Cell_line.Tx18_T200	Plate.99	RASD1	-2	0.2269568465327	pearson	1	Ttest_pvalue	Coefficient_of_eigenassay	SVD_pCMs_only3CT	NoPrepr	SVD	6040	RCT-Tx18_T200	F	RCT
Drug	T200_RCT	RCT	Cell_line.Tx18_T200	Plate.99	RASD2	-2	-0.0303616117383404	pearson	1	Ttest_pvalue	Coefficient_of_eigenassay	SVD_pCMs_only3CT	NoPrepr	SVD	12466	RCT-Tx18_T200	F	RCT
Drug	T200_RCT	RCT	Cell_line.Tx18_T200	Plate.99	RASEF	-2	0.217433329924161	pearson	1	Ttest_pvalue	Coefficient_of_eigenassay	SVD_pCMs_only3CT	NoPrepr	SVD	6263	RCT-Tx18_T200	F	RCT
Drug	T200_RCT	RCT	Cell_line.Tx18_T200	Plate.99	RASGEF1A	-2	0	pearson	1	Ttest_pvalue	Coefficient_of_eigenassay	SVD_pCMs_only3CT	NoPrepr	SVD	14577	RCT-Tx18_T200	F	RCT
Drug	T200_RCT	RCT	Cell_line.Tx18_T200	Plate.99	RASGEF1B	-2	0.390529997115548	pearson	1	Ttest_pvalue	Coefficient_of_eigenassay	SVD_pCMs_only3CT	NoPrepr	SVD	3410	RCT-Tx18_T200	F	RCT
Drug	T200_RCT	RCT	Cell_line.Tx18_T200	Plate.99	RASGEF1C	-2	0	pearson	1	Ttest_pvalue	Coefficient_of_eigenassay	SVD_pCMs_only3CT	NoPrepr	SVD	14577	RCT-Tx18_T200	F	RCT
Drug	T200_RCT	RCT	Cell_line.Tx18_T200	Plate.99	RASGRF2	-2	0.357525553807919	pearson	1	Ttest_pvalue	Coefficient_of_eigenassay	SVD_pCMs_only3CT	NoPrepr	SVD	3818	RCT-Tx18_T200	F	RCT
Drug	T200_RCT	RCT	Cell_line.Tx18_T200	Plate.99	RASGRP1	-2	0	pearson	1	Ttest_pvalue	Coefficient_of_eigenassay	SVD_pCMs_only3CT	NoPrepr	SVD	14577	RCT-Tx18_T200	F	RCT
Drug	T200_RCT	RCT	Cell_line.Tx18_T200	Plate.99	RASGRP2	-2	-1.2519586760766	pearson	1	Ttest_pvalue	Coefficient_of_eigenassay	SVD_pCMs_only3CT	NoPrepr	SVD	507	RCT-Tx18_T200	F	RCT
Drug	T200_RCT	RCT	Cell_line.Tx18_T200	Plate.99	RASGRP3	-2	0.295481251381326	pearson	1	Ttest_pvalue	Coefficient_of_eigenassay	SVD_pCMs_only3CT	NoPrepr	SVD	4710	RCT-Tx18_T200	F	RCT
Drug	T200_RCT	RCT	Cell_line.Tx18_T200	Plate.99	RASGRP4	-2	0.0160681836787327	pearson	1	Ttest_pvalue	Coefficient_of_eigenassay	SVD_pCMs_only3CT	NoPrepr	SVD	13090	RCT-Tx18_T200	F	RCT
Drug	T200_RCT	RCT	Cell_line.Tx18_T200	Plate.99	RASIP1	-2	-0.0114722209440132	pearson	1	Ttest_pvalue	Coefficient_of_eigenassay	SVD_pCMs_only3CT	NoPrepr	SVD	13326	RCT-Tx18_T200	F	RCT
Drug	T200_RCT	RCT	Cell_line.Tx18_T200	Plate.99	RASL10A	-2	0	pearson	1	Ttest_pvalue	Coefficient_of_eigenassay	SVD_pCMs_only3CT	NoPrepr	SVD	14577	RCT-Tx18_T200	F	RCT
Drug	T200_RCT	RCT	Cell_line.Tx18_T200	Plate.99	RASL10B	-2	0.675342927876992	pearson	1	Ttest_pvalue	Coefficient_of_eigenassay	SVD_pCMs_only3CT	NoPrepr	SVD	1518	RCT-Tx18_T200	F	RCT
Drug	T200_RCT	RCT	Cell_line.Tx18_T200	Plate.99	RASL11A	-2	-0.270518895383967	pearson	1	Ttest_pvalue	Coefficient_of_eigenassay	SVD_pCMs_only3CT	NoPrepr	SVD	5137	RCT-Tx18_T200	F	RCT
Drug	T200_RCT	RCT	Cell_line.Tx18_T200	Plate.99	RASL11B	-2	-0.769694938779393	pearson	1	Ttest_pvalue	Coefficient_of_eigenassay	SVD_pCMs_only3CT	NoPrepr	SVD	1234	RCT-Tx18_T200	F	RCT
Drug	T200_RCT	RCT	Cell_line.Tx18_T200	Plate.99	RASL12	-2	0.0461388487115327	pearson	1	Ttest_pvalue	Coefficient_of_eigenassay	SVD_pCMs_only3CT	NoPrepr	SVD	11771	RCT-Tx18_T200	F	RCT
Drug	T200_RCT	RCT	Cell_line.Tx18_T200	Plate.99	RASSF1	-2	0.0341745491006722	pearson	1	Ttest_pvalue	Coefficient_of_eigenassay	SVD_pCMs_only3CT	NoPrepr	SVD	12295	RCT-Tx18_T200	F	RCT
Drug	T200_RCT	RCT	Cell_line.Tx18_T200	Plate.99	RASSF10	-2	0.860228193067274	pearson	1	Ttest_pvalue	Coefficient_of_eigenassay	SVD_pCMs_only3CT	NoPrepr	SVD	1029	RCT-Tx18_T200	F	RCT
Drug	T200_RCT	RCT	Cell_line.Tx18_T200	Plate.99	RASSF2	-2	0.016472186937001	pearson	1	Ttest_pvalue	Coefficient_of_eigenassay	SVD_pCMs_only3CT	NoPrepr	SVD	13069	RCT-Tx18_T200	F	RCT
Drug	T200_RCT	RCT	Cell_line.Tx18_T200	Plate.99	RASSF3	-2	0.324349266065267	pearson	1	Ttest_pvalue	Coefficient_of_eigenassay	SVD_pCMs_only3CT	NoPrepr	SVD	4240	RCT-Tx18_T200	F	RCT
Drug	T200_RCT	RCT	Cell_line.Tx18_T200	Plate.99	RASSF4	-2	-0.147612785329946	pearson	1	Ttest_pvalue	Coefficient_of_eigenassay	SVD_pCMs_only3CT	NoPrepr	SVD	8112	RCT-Tx18_T200	F	RCT
Drug	T200_RCT	RCT	Cell_line.Tx18_T200	Plate.99	RASSF5	-2	-0.0912937826833383	pearson	1	Ttest_pvalue	Coefficient_of_eigenassay	SVD_pCMs_only3CT	NoPrepr	SVD	9916	RCT-Tx18_T200	F	RCT
Drug	T200_RCT	RCT	Cell_line.Tx18_T200	Plate.99	RASSF6	-2	0	pearson	1	Ttest_pvalue	Coefficient_of_eigenassay	SVD_pCMs_only3CT	NoPrepr	SVD	14577	RCT-Tx18_T200	F	RCT
Drug	T200_RCT	RCT	Cell_line.Tx18_T200	Plate.99	RASSF7	-2	0	pearson	1	Ttest_pvalue	Coefficient_of_eigenassay	SVD_pCMs_only3CT	NoPrepr	SVD	14577	RCT-Tx18_T200	F	RCT
Drug	T200_RCT	RCT	Cell_line.Tx18_T200	Plate.99	RASSF8	-2	0.95114828016335	pearson	1	Ttest_pvalue	Coefficient_of_eigenassay	SVD_pCMs_only3CT	NoPrepr	SVD	836	RCT-Tx18_T200	F	RCT
Drug	T200_RCT	RCT	Cell_line.Tx18_T200	Plate.99	RASSF9	-2	0.1513691561514	pearson	1	Ttest_pvalue	Coefficient_of_eigenassay	SVD_pCMs_only3CT	NoPrepr	SVD	8009	RCT-Tx18_T200	F	RCT
Drug	T200_RCT	RCT	Cell_line.Tx18_T200	Plate.99	RAVER1	-2	0.0624279439637446	pearson	1	Ttest_pvalue	Coefficient_of_eigenassay	SVD_pCMs_only3CT	NoPrepr	SVD	11065	RCT-Tx18_T200	F	RCT
Drug	T200_RCT	RCT	Cell_line.Tx18_T200	Plate.99	RAVER2	-2	-0.328601622417416	pearson	1	Ttest_pvalue	Coefficient_of_eigenassay	SVD_pCMs_only3CT	NoPrepr	SVD	4177	RCT-Tx18_T200	F	RCT
Drug	T200_RCT	RCT	Cell_line.Tx18_T200	Plate.99	RB1	-2	-0.259841133698852	pearson	1	Ttest_pvalue	Coefficient_of_eigenassay	SVD_pCMs_only3CT	NoPrepr	SVD	5359	RCT-Tx18_T200	F	RCT
Drug	T200_RCT	RCT	Cell_line.Tx18_T200	Plate.99	RB1CC1	-2	0.679926377024334	pearson	1	Ttest_pvalue	Coefficient_of_eigenassay	SVD_pCMs_only3CT	NoPrepr	SVD	1496	RCT-Tx18_T200	F	RCT
Drug	T200_RCT	RCT	Cell_line.Tx18_T200	Plate.99	RBAK	-2	0.205662778626624	pearson	1	Ttest_pvalue	Coefficient_of_eigenassay	SVD_pCMs_only3CT	NoPrepr	SVD	6535	RCT-Tx18_T200	F	RCT
Drug	T200_RCT	RCT	Cell_line.Tx18_T200	Plate.99	RBBP4	-2	-0.0845867163964125	pearson	1	Ttest_pvalue	Coefficient_of_eigenassay	SVD_pCMs_only3CT	NoPrepr	SVD	10166	RCT-Tx18_T200	F	RCT
Drug	T200_RCT	RCT	Cell_line.Tx18_T200	Plate.99	RBBP5	-2	0.285012426749094	pearson	1	Ttest_pvalue	Coefficient_of_eigenassay	SVD_pCMs_only3CT	NoPrepr	SVD	4884	RCT-Tx18_T200	F	RCT
Drug	T200_RCT	RCT	Cell_line.Tx18_T200	Plate.99	RBBP6	-2	0.0824963054721754	pearson	1	Ttest_pvalue	Coefficient_of_eigenassay	SVD_pCMs_only3CT	NoPrepr	SVD	10244	RCT-Tx18_T200	F	RCT
Drug	T200_RCT	RCT	Cell_line.Tx18_T200	Plate.99	RBBP7	-2	-0.000991951280473679	pearson	1	Ttest_pvalue	Coefficient_of_eigenassay	SVD_pCMs_only3CT	NoPrepr	SVD	13818	RCT-Tx18_T200	F	RCT
Drug	T200_RCT	RCT	Cell_line.Tx18_T200	Plate.99	RBBP8	-2	-0.107281240590502	pearson	1	Ttest_pvalue	Coefficient_of_eigenassay	SVD_pCMs_only3CT	NoPrepr	SVD	9395	RCT-Tx18_T200	F	RCT
Drug	T200_RCT	RCT	Cell_line.Tx18_T200	Plate.99	RBBP9	-2	0.0904997668628543	pearson	1	Ttest_pvalue	Coefficient_of_eigenassay	SVD_pCMs_only3CT	NoPrepr	SVD	9944	RCT-Tx18_T200	F	RCT
Drug	T200_RCT	RCT	Cell_line.Tx18_T200	Plate.99	RBCK1	-2	-0.28956902471516	pearson	1	Ttest_pvalue	Coefficient_of_eigenassay	SVD_pCMs_only3CT	NoPrepr	SVD	4810	RCT-Tx18_T200	F	RCT
Drug	T200_RCT	RCT	Cell_line.Tx18_T200	Plate.99	RBFA	-2	-0.0210143174444363	pearson	1	Ttest_pvalue	Coefficient_of_eigenassay	SVD_pCMs_only3CT	NoPrepr	SVD	12869	RCT-Tx18_T200	F	RCT
Drug	T200_RCT	RCT	Cell_line.Tx18_T200	Plate.99	RBFOX1	-2	0	pearson	1	Ttest_pvalue	Coefficient_of_eigenassay	SVD_pCMs_only3CT	NoPrepr	SVD	14577	RCT-Tx18_T200	F	RCT
Drug	T200_RCT	RCT	Cell_line.Tx18_T200	Plate.99	RBFOX2	-2	-0.222349819157298	pearson	1	Ttest_pvalue	Coefficient_of_eigenassay	SVD_pCMs_only3CT	NoPrepr	SVD	6154	RCT-Tx18_T200	F	RCT
Drug	T200_RCT	RCT	Cell_line.Tx18_T200	Plate.99	RBFOX3	-2	0.101069350651243	pearson	1	Ttest_pvalue	Coefficient_of_eigenassay	SVD_pCMs_only3CT	NoPrepr	SVD	9598	RCT-Tx18_T200	F	RCT
Drug	T200_RCT	RCT	Cell_line.Tx18_T200	Plate.99	RBKS	-2	-0.243768075222527	pearson	1	Ttest_pvalue	Coefficient_of_eigenassay	SVD_pCMs_only3CT	NoPrepr	SVD	5685	RCT-Tx18_T200	F	RCT
Drug	T200_RCT	RCT	Cell_line.Tx18_T200	Plate.99	RBL1	-2	-0.241043390261982	pearson	1	Ttest_pvalue	Coefficient_of_eigenassay	SVD_pCMs_only3CT	NoPrepr	SVD	5730	RCT-Tx18_T200	F	RCT
Drug	T200_RCT	RCT	Cell_line.Tx18_T200	Plate.99	RBL2	-2	0.0475636477392984	pearson	1	Ttest_pvalue	Coefficient_of_eigenassay	SVD_pCMs_only3CT	NoPrepr	SVD	11718	RCT-Tx18_T200	F	RCT
Drug	T200_RCT	RCT	Cell_line.Tx18_T200	Plate.99	RBM10	-2	0.084264469553881	pearson	1	Ttest_pvalue	Coefficient_of_eigenassay	SVD_pCMs_only3CT	NoPrepr	SVD	10179	RCT-Tx18_T200	F	RCT
Drug	T200_RCT	RCT	Cell_line.Tx18_T200	Plate.99	RBM11	-2	0	pearson	1	Ttest_pvalue	Coefficient_of_eigenassay	SVD_pCMs_only3CT	NoPrepr	SVD	14577	RCT-Tx18_T200	F	RCT
Drug	T200_RCT	RCT	Cell_line.Tx18_T200	Plate.99	RBM12	-2	0.386883173896933	pearson	1	Ttest_pvalue	Coefficient_of_eigenassay	SVD_pCMs_only3CT	NoPrepr	SVD	3455	RCT-Tx18_T200	F	RCT
Drug	T200_RCT	RCT	Cell_line.Tx18_T200	Plate.99	RBM12B	-2	0.409038551689064	pearson	1	Ttest_pvalue	Coefficient_of_eigenassay	SVD_pCMs_only3CT	NoPrepr	SVD	3210	RCT-Tx18_T200	F	RCT
Drug	T200_RCT	RCT	Cell_line.Tx18_T200	Plate.99	RBM14	-2	0.0312540702484212	pearson	1	Ttest_pvalue	Coefficient_of_eigenassay	SVD_pCMs_only3CT	NoPrepr	SVD	12425	RCT-Tx18_T200	F	RCT
Drug	T200_RCT	RCT	Cell_line.Tx18_T200	Plate.99	RBM15	-2	0.331443240654811	pearson	1	Ttest_pvalue	Coefficient_of_eigenassay	SVD_pCMs_only3CT	NoPrepr	SVD	4141	RCT-Tx18_T200	F	RCT
Drug	T200_RCT	RCT	Cell_line.Tx18_T200	Plate.99	RBM15B	-2	-0.192650178876348	pearson	1	Ttest_pvalue	Coefficient_of_eigenassay	SVD_pCMs_only3CT	NoPrepr	SVD	6855	RCT-Tx18_T200	F	RCT
Drug	T200_RCT	RCT	Cell_line.Tx18_T200	Plate.99	RBM17	-2	0.452392810560047	pearson	1	Ttest_pvalue	Coefficient_of_eigenassay	SVD_pCMs_only3CT	NoPrepr	SVD	2805	RCT-Tx18_T200	F	RCT
Drug	T200_RCT	RCT	Cell_line.Tx18_T200	Plate.99	RBM18	-2	-0.237598286324813	pearson	1	Ttest_pvalue	Coefficient_of_eigenassay	SVD_pCMs_only3CT	NoPrepr	SVD	5818	RCT-Tx18_T200	F	RCT
Drug	T200_RCT	RCT	Cell_line.Tx18_T200	Plate.99	RBM19	-2	0.136893438537062	pearson	1	Ttest_pvalue	Coefficient_of_eigenassay	SVD_pCMs_only3CT	NoPrepr	SVD	8437	RCT-Tx18_T200	F	RCT
Drug	T200_RCT	RCT	Cell_line.Tx18_T200	Plate.99	RBM20	-2	-0.477982287069177	pearson	1	Ttest_pvalue	Coefficient_of_eigenassay	SVD_pCMs_only3CT	NoPrepr	SVD	2592	RCT-Tx18_T200	F	RCT
Drug	T200_RCT	RCT	Cell_line.Tx18_T200	Plate.99	RBM22	-2	-0.0943848615273141	pearson	1	Ttest_pvalue	Coefficient_of_eigenassay	SVD_pCMs_only3CT	NoPrepr	SVD	9835	RCT-Tx18_T200	F	RCT
Drug	T200_RCT	RCT	Cell_line.Tx18_T200	Plate.99	RBM23	-2	-0.0759171066521573	pearson	1	Ttest_pvalue	Coefficient_of_eigenassay	SVD_pCMs_only3CT	NoPrepr	SVD	10511	RCT-Tx18_T200	F	RCT
Drug	T200_RCT	RCT	Cell_line.Tx18_T200	Plate.99	RBM24	-2	0.0734559583632956	pearson	1	Ttest_pvalue	Coefficient_of_eigenassay	SVD_pCMs_only3CT	NoPrepr	SVD	10611	RCT-Tx18_T200	F	RCT
Drug	T200_RCT	RCT	Cell_line.Tx18_T200	Plate.99	RBM25	-2	4.02661516053844	pearson	1	Ttest_pvalue	Coefficient_of_eigenassay	SVD_pCMs_only3CT	NoPrepr	SVD	35	RCT-Tx18_T200	F	RCT
Drug	T200_RCT	RCT	Cell_line.Tx18_T200	Plate.99	RBM26	-2	0.327403979172528	pearson	1	Ttest_pvalue	Coefficient_of_eigenassay	SVD_pCMs_only3CT	NoPrepr	SVD	4196	RCT-Tx18_T200	F	RCT
Drug	T200_RCT	RCT	Cell_line.Tx18_T200	Plate.99	RBM27	-2	0.628048280326399	pearson	1	Ttest_pvalue	Coefficient_of_eigenassay	SVD_pCMs_only3CT	NoPrepr	SVD	1698	RCT-Tx18_T200	F	RCT
Drug	T200_RCT	RCT	Cell_line.Tx18_T200	Plate.99	RBM28	-2	0.912625173763731	pearson	1	Ttest_pvalue	Coefficient_of_eigenassay	SVD_pCMs_only3CT	NoPrepr	SVD	920	RCT-Tx18_T200	F	RCT
Drug	T200_RCT	RCT	Cell_line.Tx18_T200	Plate.99	RBM3	-2	-0.392430350308632	pearson	1	Ttest_pvalue	Coefficient_of_eigenassay	SVD_pCMs_only3CT	NoPrepr	SVD	3388	RCT-Tx18_T200	F	RCT
Drug	T200_RCT	RCT	Cell_line.Tx18_T200	Plate.99	RBM33	-2	0.114688437366893	pearson	1	Ttest_pvalue	Coefficient_of_eigenassay	SVD_pCMs_only3CT	NoPrepr	SVD	9164	RCT-Tx18_T200	F	RCT
Drug	T200_RCT	RCT	Cell_line.Tx18_T200	Plate.99	RBM34	-2	1.2745015381143	pearson	1	Ttest_pvalue	Coefficient_of_eigenassay	SVD_pCMs_only3CT	NoPrepr	SVD	483	RCT-Tx18_T200	F	RCT
Drug	T200_RCT	RCT	Cell_line.Tx18_T200	Plate.99	RBM38	-2	-1.61301213166402	pearson	1	Ttest_pvalue	Coefficient_of_eigenassay	SVD_pCMs_only3CT	NoPrepr	SVD	302	RCT-Tx18_T200	F	RCT
Drug	T200_RCT	RCT	Cell_line.Tx18_T200	Plate.99	RBM39	-2	0.211927244012619	pearson	1	Ttest_pvalue	Coefficient_of_eigenassay	SVD_pCMs_only3CT	NoPrepr	SVD	6395	RCT-Tx18_T200	F	RCT
Drug	T200_RCT	RCT	Cell_line.Tx18_T200	Plate.99	RBM4	-2	0.134133315734342	pearson	1	Ttest_pvalue	Coefficient_of_eigenassay	SVD_pCMs_only3CT	NoPrepr	SVD	8513	RCT-Tx18_T200	F	RCT
Drug	T200_RCT	RCT	Cell_line.Tx18_T200	Plate.99	RBM41	-2	0.241760299666976	pearson	1	Ttest_pvalue	Coefficient_of_eigenassay	SVD_pCMs_only3CT	NoPrepr	SVD	5720	RCT-Tx18_T200	F	RCT
Drug	T200_RCT	RCT	Cell_line.Tx18_T200	Plate.99	RBM42	-2	-0.282934950437813	pearson	1	Ttest_pvalue	Coefficient_of_eigenassay	SVD_pCMs_only3CT	NoPrepr	SVD	4916	RCT-Tx18_T200	F	RCT
Drug	T200_RCT	RCT	Cell_line.Tx18_T200	Plate.99	RBM43	-2	0.016220253409904	pearson	1	Ttest_pvalue	Coefficient_of_eigenassay	SVD_pCMs_only3CT	NoPrepr	SVD	13078	RCT-Tx18_T200	F	RCT
Drug	T200_RCT	RCT	Cell_line.Tx18_T200	Plate.99	RBM44	-2	-0.124871357189403	pearson	1	Ttest_pvalue	Coefficient_of_eigenassay	SVD_pCMs_only3CT	NoPrepr	SVD	8822	RCT-Tx18_T200	F	RCT
Drug	T200_RCT	RCT	Cell_line.Tx18_T200	Plate.99	RBM45	-2	0.05988959544654	pearson	1	Ttest_pvalue	Coefficient_of_eigenassay	SVD_pCMs_only3CT	NoPrepr	SVD	11163	RCT-Tx18_T200	F	RCT
Drug	T200_RCT	RCT	Cell_line.Tx18_T200	Plate.99	RBM47	-2	0.222543241392874	pearson	1	Ttest_pvalue	Coefficient_of_eigenassay	SVD_pCMs_only3CT	NoPrepr	SVD	6147	RCT-Tx18_T200	F	RCT
Drug	T200_RCT	RCT	Cell_line.Tx18_T200	Plate.99	RBM48	-2	-0.103514041684788	pearson	1	Ttest_pvalue	Coefficient_of_eigenassay	SVD_pCMs_only3CT	NoPrepr	SVD	9513	RCT-Tx18_T200	F	RCT
Drug	T200_RCT	RCT	Cell_line.Tx18_T200	Plate.99	RBM4B	-2	0.0724700246404889	pearson	1	Ttest_pvalue	Coefficient_of_eigenassay	SVD_pCMs_only3CT	NoPrepr	SVD	10646	RCT-Tx18_T200	F	RCT
Drug	T200_RCT	RCT	Cell_line.Tx18_T200	Plate.99	RBM5	-2	0.0395166438110808	pearson	1	Ttest_pvalue	Coefficient_of_eigenassay	SVD_pCMs_only3CT	NoPrepr	SVD	12068	RCT-Tx18_T200	F	RCT
Drug	T200_RCT	RCT	Cell_line.Tx18_T200	Plate.99	RBM6	-2	0.547665326791573	pearson	1	Ttest_pvalue	Coefficient_of_eigenassay	SVD_pCMs_only3CT	NoPrepr	SVD	2111	RCT-Tx18_T200	F	RCT
Drug	T200_RCT	RCT	Cell_line.Tx18_T200	Plate.99	RBM7	-2	-0.224426591882574	pearson	1	Ttest_pvalue	Coefficient_of_eigenassay	SVD_pCMs_only3CT	NoPrepr	SVD	6096	RCT-Tx18_T200	F	RCT
Drug	T200_RCT	RCT	Cell_line.Tx18_T200	Plate.99	RBM8A	-2	-0.12015921144744	pearson	1	Ttest_pvalue	Coefficient_of_eigenassay	SVD_pCMs_only3CT	NoPrepr	SVD	8988	RCT-Tx18_T200	F	RCT
Drug	T200_RCT	RCT	Cell_line.Tx18_T200	Plate.99	RBMS1	-2	-0.435958902608802	pearson	1	Ttest_pvalue	Coefficient_of_eigenassay	SVD_pCMs_only3CT	NoPrepr	SVD	2934	RCT-Tx18_T200	F	RCT
Drug	T200_RCT	RCT	Cell_line.Tx18_T200	Plate.99	RBMS2	-2	1.88293014305494	pearson	1	Ttest_pvalue	Coefficient_of_eigenassay	SVD_pCMs_only3CT	NoPrepr	SVD	206	RCT-Tx18_T200	F	RCT
Drug	T200_RCT	RCT	Cell_line.Tx18_T200	Plate.99	RBMS3	-2	0.438290076619923	pearson	1	Ttest_pvalue	Coefficient_of_eigenassay	SVD_pCMs_only3CT	NoPrepr	SVD	2917	RCT-Tx18_T200	F	RCT
Drug	T200_RCT	RCT	Cell_line.Tx18_T200	Plate.99	RBMX	-2	0.116667406267622	pearson	1	Ttest_pvalue	Coefficient_of_eigenassay	SVD_pCMs_only3CT	NoPrepr	SVD	9107	RCT-Tx18_T200	F	RCT
Drug	T200_RCT	RCT	Cell_line.Tx18_T200	Plate.99	RBMX2	-2	0.71369461521657	pearson	1	Ttest_pvalue	Coefficient_of_eigenassay	SVD_pCMs_only3CT	NoPrepr	SVD	1386	RCT-Tx18_T200	F	RCT
Drug	T200_RCT	RCT	Cell_line.Tx18_T200	Plate.99	RBMXL1	-2	0.182784225884862	pearson	1	Ttest_pvalue	Coefficient_of_eigenassay	SVD_pCMs_only3CT	NoPrepr	SVD	7134	RCT-Tx18_T200	F	RCT
Drug	T200_RCT	RCT	Cell_line.Tx18_T200	Plate.99	RBMXL3	-2	-1.11281406880399	pearson	1	Ttest_pvalue	Coefficient_of_eigenassay	SVD_pCMs_only3CT	NoPrepr	SVD	617	RCT-Tx18_T200	F	RCT
Drug	T200_RCT	RCT	Cell_line.Tx18_T200	Plate.99	RBP1	-2	0.776957516279515	pearson	1	Ttest_pvalue	Coefficient_of_eigenassay	SVD_pCMs_only3CT	NoPrepr	SVD	1218	RCT-Tx18_T200	F	RCT
Drug	T200_RCT	RCT	Cell_line.Tx18_T200	Plate.99	RBP2	-2	0.0821457466395069	pearson	1	Ttest_pvalue	Coefficient_of_eigenassay	SVD_pCMs_only3CT	NoPrepr	SVD	10262	RCT-Tx18_T200	F	RCT
Drug	T200_RCT	RCT	Cell_line.Tx18_T200	Plate.99	RBP4	-2	0	pearson	1	Ttest_pvalue	Coefficient_of_eigenassay	SVD_pCMs_only3CT	NoPrepr	SVD	14577	RCT-Tx18_T200	F	RCT
Drug	T200_RCT	RCT	Cell_line.Tx18_T200	Plate.99	RBP5	-2	0.150216727328627	pearson	1	Ttest_pvalue	Coefficient_of_eigenassay	SVD_pCMs_only3CT	NoPrepr	SVD	8041	RCT-Tx18_T200	F	RCT
Drug	T200_RCT	RCT	Cell_line.Tx18_T200	Plate.99	RBP7	-2	0	pearson	1	Ttest_pvalue	Coefficient_of_eigenassay	SVD_pCMs_only3CT	NoPrepr	SVD	14577	RCT-Tx18_T200	F	RCT
Drug	T200_RCT	RCT	Cell_line.Tx18_T200	Plate.99	RBPJ	-2	0.129868146880061	pearson	1	Ttest_pvalue	Coefficient_of_eigenassay	SVD_pCMs_only3CT	NoPrepr	SVD	8654	RCT-Tx18_T200	F	RCT
Drug	T200_RCT	RCT	Cell_line.Tx18_T200	Plate.99	RBPMS	-2	-0.546558222604847	pearson	1	Ttest_pvalue	Coefficient_of_eigenassay	SVD_pCMs_only3CT	NoPrepr	SVD	2117	RCT-Tx18_T200	F	RCT
Drug	T200_RCT	RCT	Cell_line.Tx18_T200	Plate.99	RBPMS2	-2	-0.455548783180729	pearson	1	Ttest_pvalue	Coefficient_of_eigenassay	SVD_pCMs_only3CT	NoPrepr	SVD	2775	RCT-Tx18_T200	F	RCT
Drug	T200_RCT	RCT	Cell_line.Tx18_T200	Plate.99	RBSN	-2	0.029914946555278	pearson	1	Ttest_pvalue	Coefficient_of_eigenassay	SVD_pCMs_only3CT	NoPrepr	SVD	12488	RCT-Tx18_T200	F	RCT
Drug	T200_RCT	RCT	Cell_line.Tx18_T200	Plate.99	RBX1	-2	-0.68059960028056	pearson	1	Ttest_pvalue	Coefficient_of_eigenassay	SVD_pCMs_only3CT	NoPrepr	SVD	1494	RCT-Tx18_T200	F	RCT
Drug	T200_RCT	RCT	Cell_line.Tx18_T200	Plate.99	RC3H1	-2	-0.0585153303050723	pearson	1	Ttest_pvalue	Coefficient_of_eigenassay	SVD_pCMs_only3CT	NoPrepr	SVD	11232	RCT-Tx18_T200	F	RCT
Drug	T200_RCT	RCT	Cell_line.Tx18_T200	Plate.99	RC3H2	-2	0.0420009394164899	pearson	1	Ttest_pvalue	Coefficient_of_eigenassay	SVD_pCMs_only3CT	NoPrepr	SVD	11967	RCT-Tx18_T200	F	RCT
Drug	T200_RCT	RCT	Cell_line.Tx18_T200	Plate.99	RCAN1	-2	-0.455081169853607	pearson	1	Ttest_pvalue	Coefficient_of_eigenassay	SVD_pCMs_only3CT	NoPrepr	SVD	2783	RCT-Tx18_T200	F	RCT
Drug	T200_RCT	RCT	Cell_line.Tx18_T200	Plate.99	RCAN2	-2	-0.347692901715848	pearson	1	Ttest_pvalue	Coefficient_of_eigenassay	SVD_pCMs_only3CT	NoPrepr	SVD	3941	RCT-Tx18_T200	F	RCT
Drug	T200_RCT	RCT	Cell_line.Tx18_T200	Plate.99	RCAN3	-2	0.00776940663687423	pearson	1	Ttest_pvalue	Coefficient_of_eigenassay	SVD_pCMs_only3CT	NoPrepr	SVD	13511	RCT-Tx18_T200	F	RCT
Drug	T200_RCT	RCT	Cell_line.Tx18_T200	Plate.99	RCBTB1	-2	0.191598914257037	pearson	1	Ttest_pvalue	Coefficient_of_eigenassay	SVD_pCMs_only3CT	NoPrepr	SVD	6888	RCT-Tx18_T200	F	RCT
Drug	T200_RCT	RCT	Cell_line.Tx18_T200	Plate.99	RCBTB2	-2	-0.0951444744946453	pearson	1	Ttest_pvalue	Coefficient_of_eigenassay	SVD_pCMs_only3CT	NoPrepr	SVD	9804	RCT-Tx18_T200	F	RCT
Drug	T200_RCT	RCT	Cell_line.Tx18_T200	Plate.99	RCC1	-2	-0.0161330716024947	pearson	1	Ttest_pvalue	Coefficient_of_eigenassay	SVD_pCMs_only3CT	NoPrepr	SVD	13084	RCT-Tx18_T200	F	RCT
Drug	T200_RCT	RCT	Cell_line.Tx18_T200	Plate.99	RCC1L	-2	-0.429342136634257	pearson	1	Ttest_pvalue	Coefficient_of_eigenassay	SVD_pCMs_only3CT	NoPrepr	SVD	2997	RCT-Tx18_T200	F	RCT
Drug	T200_RCT	RCT	Cell_line.Tx18_T200	Plate.99	RCC2	-2	0.033781436161536	pearson	1	Ttest_pvalue	Coefficient_of_eigenassay	SVD_pCMs_only3CT	NoPrepr	SVD	12318	RCT-Tx18_T200	F	RCT
Drug	T200_RCT	RCT	Cell_line.Tx18_T200	Plate.99	RCCD1	-2	-0.0561705052598385	pearson	1	Ttest_pvalue	Coefficient_of_eigenassay	SVD_pCMs_only3CT	NoPrepr	SVD	11349	RCT-Tx18_T200	F	RCT
Drug	T200_RCT	RCT	Cell_line.Tx18_T200	Plate.99	RCE1	-2	-0.503966671436268	pearson	1	Ttest_pvalue	Coefficient_of_eigenassay	SVD_pCMs_only3CT	NoPrepr	SVD	2391	RCT-Tx18_T200	F	RCT
Drug	T200_RCT	RCT	Cell_line.Tx18_T200	Plate.99	RCHY1	-2	-0.256771706391022	pearson	1	Ttest_pvalue	Coefficient_of_eigenassay	SVD_pCMs_only3CT	NoPrepr	SVD	5413	RCT-Tx18_T200	F	RCT
Drug	T200_RCT	RCT	Cell_line.Tx18_T200	Plate.99	RCL1	-2	0.0898589199871404	pearson	1	Ttest_pvalue	Coefficient_of_eigenassay	SVD_pCMs_only3CT	NoPrepr	SVD	9964	RCT-Tx18_T200	F	RCT
Drug	T200_RCT	RCT	Cell_line.Tx18_T200	Plate.99	RCN1	-2	0.122328821550073	pearson	1	Ttest_pvalue	Coefficient_of_eigenassay	SVD_pCMs_only3CT	NoPrepr	SVD	8904	RCT-Tx18_T200	F	RCT
Drug	T200_RCT	RCT	Cell_line.Tx18_T200	Plate.99	RCN2	-2	-0.405071813022764	pearson	1	Ttest_pvalue	Coefficient_of_eigenassay	SVD_pCMs_only3CT	NoPrepr	SVD	3260	RCT-Tx18_T200	F	RCT
Drug	T200_RCT	RCT	Cell_line.Tx18_T200	Plate.99	RCN3	-2	0.312309734186424	pearson	1	Ttest_pvalue	Coefficient_of_eigenassay	SVD_pCMs_only3CT	NoPrepr	SVD	4426	RCT-Tx18_T200	F	RCT
Drug	T200_RCT	RCT	Cell_line.Tx18_T200	Plate.99	RCOR1	-2	-0.182252524284899	pearson	1	Ttest_pvalue	Coefficient_of_eigenassay	SVD_pCMs_only3CT	NoPrepr	SVD	7147	RCT-Tx18_T200	F	RCT
Drug	T200_RCT	RCT	Cell_line.Tx18_T200	Plate.99	RCOR2	-2	0.238244821260904	pearson	1	Ttest_pvalue	Coefficient_of_eigenassay	SVD_pCMs_only3CT	NoPrepr	SVD	5802	RCT-Tx18_T200	F	RCT
Drug	T200_RCT	RCT	Cell_line.Tx18_T200	Plate.99	RCOR3	-2	-0.322854229257075	pearson	1	Ttest_pvalue	Coefficient_of_eigenassay	SVD_pCMs_only3CT	NoPrepr	SVD	4260	RCT-Tx18_T200	F	RCT
Drug	T200_RCT	RCT	Cell_line.Tx18_T200	Plate.99	RCSD1	-2	0.123986443576454	pearson	1	Ttest_pvalue	Coefficient_of_eigenassay	SVD_pCMs_only3CT	NoPrepr	SVD	8852	RCT-Tx18_T200	F	RCT
Drug	T200_RCT	RCT	Cell_line.Tx18_T200	Plate.99	RCVRN	-2	0	pearson	1	Ttest_pvalue	Coefficient_of_eigenassay	SVD_pCMs_only3CT	NoPrepr	SVD	14577	RCT-Tx18_T200	F	RCT
Drug	T200_RCT	RCT	Cell_line.Tx18_T200	Plate.99	RD3	-2	0.341943255097153	pearson	1	Ttest_pvalue	Coefficient_of_eigenassay	SVD_pCMs_only3CT	NoPrepr	SVD	4006	RCT-Tx18_T200	F	RCT
Drug	T200_RCT	RCT	Cell_line.Tx18_T200	Plate.99	RDH10	-2	0.00501944993513184	pearson	1	Ttest_pvalue	Coefficient_of_eigenassay	SVD_pCMs_only3CT	NoPrepr	SVD	13636	RCT-Tx18_T200	F	RCT
Drug	T200_RCT	RCT	Cell_line.Tx18_T200	Plate.99	RDH11	-2	0.0436350432190816	pearson	1	Ttest_pvalue	Coefficient_of_eigenassay	SVD_pCMs_only3CT	NoPrepr	SVD	11898	RCT-Tx18_T200	F	RCT
Drug	T200_RCT	RCT	Cell_line.Tx18_T200	Plate.99	RDH14	-2	0	pearson	1	Ttest_pvalue	Coefficient_of_eigenassay	SVD_pCMs_only3CT	NoPrepr	SVD	14577	RCT-Tx18_T200	F	RCT
Drug	T200_RCT	RCT	Cell_line.Tx18_T200	Plate.99	RDH16	-2	0.103975620838987	pearson	1	Ttest_pvalue	Coefficient_of_eigenassay	SVD_pCMs_only3CT	NoPrepr	SVD	9498	RCT-Tx18_T200	F	RCT
Drug	T200_RCT	RCT	Cell_line.Tx18_T200	Plate.99	RDH5	-2	0.291685683348292	pearson	1	Ttest_pvalue	Coefficient_of_eigenassay	SVD_pCMs_only3CT	NoPrepr	SVD	4766	RCT-Tx18_T200	F	RCT
Drug	T200_RCT	RCT	Cell_line.Tx18_T200	Plate.99	RDX	-2	0.319014984399194	pearson	1	Ttest_pvalue	Coefficient_of_eigenassay	SVD_pCMs_only3CT	NoPrepr	SVD	4334	RCT-Tx18_T200	F	RCT
Drug	T200_RCT	RCT	Cell_line.Tx18_T200	Plate.99	REC114	-2	0	pearson	1	Ttest_pvalue	Coefficient_of_eigenassay	SVD_pCMs_only3CT	NoPrepr	SVD	14577	RCT-Tx18_T200	F	RCT
Drug	T200_RCT	RCT	Cell_line.Tx18_T200	Plate.99	REC8	-2	0.138247001923742	pearson	1	Ttest_pvalue	Coefficient_of_eigenassay	SVD_pCMs_only3CT	NoPrepr	SVD	8389	RCT-Tx18_T200	F	RCT
Drug	T200_RCT	RCT	Cell_line.Tx18_T200	Plate.99	RECK	-2	0.206192533935881	pearson	1	Ttest_pvalue	Coefficient_of_eigenassay	SVD_pCMs_only3CT	NoPrepr	SVD	6525	RCT-Tx18_T200	F	RCT
Drug	T200_RCT	RCT	Cell_line.Tx18_T200	Plate.99	RECQL	-2	0.449226332931539	pearson	1	Ttest_pvalue	Coefficient_of_eigenassay	SVD_pCMs_only3CT	NoPrepr	SVD	2825	RCT-Tx18_T200	F	RCT
Drug	T200_RCT	RCT	Cell_line.Tx18_T200	Plate.99	RECQL4	-2	0.838509991645654	pearson	1	Ttest_pvalue	Coefficient_of_eigenassay	SVD_pCMs_only3CT	NoPrepr	SVD	1077	RCT-Tx18_T200	F	RCT
Drug	T200_RCT	RCT	Cell_line.Tx18_T200	Plate.99	RECQL5	-2	0.0199399555273854	pearson	1	Ttest_pvalue	Coefficient_of_eigenassay	SVD_pCMs_only3CT	NoPrepr	SVD	12924	RCT-Tx18_T200	F	RCT
Drug	T200_RCT	RCT	Cell_line.Tx18_T200	Plate.99	REEP1	-2	-0.452168983881211	pearson	1	Ttest_pvalue	Coefficient_of_eigenassay	SVD_pCMs_only3CT	NoPrepr	SVD	2808	RCT-Tx18_T200	F	RCT
Drug	T200_RCT	RCT	Cell_line.Tx18_T200	Plate.99	REEP2	-2	0.0521677922691991	pearson	1	Ttest_pvalue	Coefficient_of_eigenassay	SVD_pCMs_only3CT	NoPrepr	SVD	11517	RCT-Tx18_T200	F	RCT
Drug	T200_RCT	RCT	Cell_line.Tx18_T200	Plate.99	REEP3	-2	0.161129955417005	pearson	1	Ttest_pvalue	Coefficient_of_eigenassay	SVD_pCMs_only3CT	NoPrepr	SVD	7713	RCT-Tx18_T200	F	RCT
Drug	T200_RCT	RCT	Cell_line.Tx18_T200	Plate.99	REEP4	-2	0.0283455155705601	pearson	1	Ttest_pvalue	Coefficient_of_eigenassay	SVD_pCMs_only3CT	NoPrepr	SVD	12547	RCT-Tx18_T200	F	RCT
Drug	T200_RCT	RCT	Cell_line.Tx18_T200	Plate.99	REEP5	-2	-0.454166665853237	pearson	1	Ttest_pvalue	Coefficient_of_eigenassay	SVD_pCMs_only3CT	NoPrepr	SVD	2792	RCT-Tx18_T200	F	RCT
Drug	T200_RCT	RCT	Cell_line.Tx18_T200	Plate.99	REEP6	-2	0.527112218961258	pearson	1	Ttest_pvalue	Coefficient_of_eigenassay	SVD_pCMs_only3CT	NoPrepr	SVD	2238	RCT-Tx18_T200	F	RCT
Drug	T200_RCT	RCT	Cell_line.Tx18_T200	Plate.99	REG1A	-2	0	pearson	1	Ttest_pvalue	Coefficient_of_eigenassay	SVD_pCMs_only3CT	NoPrepr	SVD	14577	RCT-Tx18_T200	F	RCT
Drug	T200_RCT	RCT	Cell_line.Tx18_T200	Plate.99	REG3G	-2	0.502332251063629	pearson	1	Ttest_pvalue	Coefficient_of_eigenassay	SVD_pCMs_only3CT	NoPrepr	SVD	2404	RCT-Tx18_T200	F	RCT
Drug	T200_RCT	RCT	Cell_line.Tx18_T200	Plate.99	REL	-2	0.216767744703332	pearson	1	Ttest_pvalue	Coefficient_of_eigenassay	SVD_pCMs_only3CT	NoPrepr	SVD	6280	RCT-Tx18_T200	F	RCT
Drug	T200_RCT	RCT	Cell_line.Tx18_T200	Plate.99	RELA	-2	-0.262237514058943	pearson	1	Ttest_pvalue	Coefficient_of_eigenassay	SVD_pCMs_only3CT	NoPrepr	SVD	5314	RCT-Tx18_T200	F	RCT
Drug	T200_RCT	RCT	Cell_line.Tx18_T200	Plate.99	RELB	-2	-0.0329450637600951	pearson	1	Ttest_pvalue	Coefficient_of_eigenassay	SVD_pCMs_only3CT	NoPrepr	SVD	12355	RCT-Tx18_T200	F	RCT
Drug	T200_RCT	RCT	Cell_line.Tx18_T200	Plate.99	RELCH	-2	-0.135133751430315	pearson	1	Ttest_pvalue	Coefficient_of_eigenassay	SVD_pCMs_only3CT	NoPrepr	SVD	8483	RCT-Tx18_T200	F	RCT
Drug	T200_RCT	RCT	Cell_line.Tx18_T200	Plate.99	RELL1	-2	0.139590400914063	pearson	1	Ttest_pvalue	Coefficient_of_eigenassay	SVD_pCMs_only3CT	NoPrepr	SVD	8342	RCT-Tx18_T200	F	RCT
Drug	T200_RCT	RCT	Cell_line.Tx18_T200	Plate.99	RELL2	-2	-0.373939476244195	pearson	1	Ttest_pvalue	Coefficient_of_eigenassay	SVD_pCMs_only3CT	NoPrepr	SVD	3604	RCT-Tx18_T200	F	RCT
Drug	T200_RCT	RCT	Cell_line.Tx18_T200	Plate.99	RELN	-2	0.26509243747269	pearson	1	Ttest_pvalue	Coefficient_of_eigenassay	SVD_pCMs_only3CT	NoPrepr	SVD	5246	RCT-Tx18_T200	F	RCT
Drug	T200_RCT	RCT	Cell_line.Tx18_T200	Plate.99	RELT	-2	-0.0411717985131157	pearson	1	Ttest_pvalue	Coefficient_of_eigenassay	SVD_pCMs_only3CT	NoPrepr	SVD	12003	RCT-Tx18_T200	F	RCT
Drug	T200_RCT	RCT	Cell_line.Tx18_T200	Plate.99	REM2	-2	0.668038752219747	pearson	1	Ttest_pvalue	Coefficient_of_eigenassay	SVD_pCMs_only3CT	NoPrepr	SVD	1544	RCT-Tx18_T200	F	RCT
Drug	T200_RCT	RCT	Cell_line.Tx18_T200	Plate.99	RENBP	-2	-0.352780961012639	pearson	1	Ttest_pvalue	Coefficient_of_eigenassay	SVD_pCMs_only3CT	NoPrepr	SVD	3872	RCT-Tx18_T200	F	RCT
Drug	T200_RCT	RCT	Cell_line.Tx18_T200	Plate.99	REP15	-2	0.183325831358938	pearson	1	Ttest_pvalue	Coefficient_of_eigenassay	SVD_pCMs_only3CT	NoPrepr	SVD	7121	RCT-Tx18_T200	F	RCT
Drug	T200_RCT	RCT	Cell_line.Tx18_T200	Plate.99	REPIN1	-2	-0.430623745269268	pearson	1	Ttest_pvalue	Coefficient_of_eigenassay	SVD_pCMs_only3CT	NoPrepr	SVD	2980	RCT-Tx18_T200	F	RCT
Drug	T200_RCT	RCT	Cell_line.Tx18_T200	Plate.99	REPS1	-2	-0.385936960100888	pearson	1	Ttest_pvalue	Coefficient_of_eigenassay	SVD_pCMs_only3CT	NoPrepr	SVD	3467	RCT-Tx18_T200	F	RCT
Drug	T200_RCT	RCT	Cell_line.Tx18_T200	Plate.99	REPS2	-2	-0.0256889770603734	pearson	1	Ttest_pvalue	Coefficient_of_eigenassay	SVD_pCMs_only3CT	NoPrepr	SVD	12667	RCT-Tx18_T200	F	RCT
Drug	T200_RCT	RCT	Cell_line.Tx18_T200	Plate.99	RER1	-2	-0.181731907748536	pearson	1	Ttest_pvalue	Coefficient_of_eigenassay	SVD_pCMs_only3CT	NoPrepr	SVD	7163	RCT-Tx18_T200	F	RCT
Drug	T200_RCT	RCT	Cell_line.Tx18_T200	Plate.99	RERE	-2	-0.0564119194329097	pearson	1	Ttest_pvalue	Coefficient_of_eigenassay	SVD_pCMs_only3CT	NoPrepr	SVD	11336	RCT-Tx18_T200	F	RCT
Drug	T200_RCT	RCT	Cell_line.Tx18_T200	Plate.99	RERG	-2	0.073114685749878	pearson	1	Ttest_pvalue	Coefficient_of_eigenassay	SVD_pCMs_only3CT	NoPrepr	SVD	10623	RCT-Tx18_T200	F	RCT
Drug	T200_RCT	RCT	Cell_line.Tx18_T200	Plate.99	RERGL	-2	0	pearson	1	Ttest_pvalue	Coefficient_of_eigenassay	SVD_pCMs_only3CT	NoPrepr	SVD	14577	RCT-Tx18_T200	F	RCT
Drug	T200_RCT	RCT	Cell_line.Tx18_T200	Plate.99	REST	-2	0.320834157774785	pearson	1	Ttest_pvalue	Coefficient_of_eigenassay	SVD_pCMs_only3CT	NoPrepr	SVD	4292	RCT-Tx18_T200	F	RCT
Drug	T200_RCT	RCT	Cell_line.Tx18_T200	Plate.99	RET	-2	0.176164257411982	pearson	1	Ttest_pvalue	Coefficient_of_eigenassay	SVD_pCMs_only3CT	NoPrepr	SVD	7317	RCT-Tx18_T200	F	RCT
Drug	T200_RCT	RCT	Cell_line.Tx18_T200	Plate.99	RETREG1	-2	-0.156746084447386	pearson	1	Ttest_pvalue	Coefficient_of_eigenassay	SVD_pCMs_only3CT	NoPrepr	SVD	7844	RCT-Tx18_T200	F	RCT
Drug	T200_RCT	RCT	Cell_line.Tx18_T200	Plate.99	RETREG2	-2	-0.280737982123988	pearson	1	Ttest_pvalue	Coefficient_of_eigenassay	SVD_pCMs_only3CT	NoPrepr	SVD	4953	RCT-Tx18_T200	F	RCT
Drug	T200_RCT	RCT	Cell_line.Tx18_T200	Plate.99	RETREG3	-2	-0.0707711556166607	pearson	1	Ttest_pvalue	Coefficient_of_eigenassay	SVD_pCMs_only3CT	NoPrepr	SVD	10730	RCT-Tx18_T200	F	RCT
Drug	T200_RCT	RCT	Cell_line.Tx18_T200	Plate.99	RETSAT	-2	-0.176944935662538	pearson	1	Ttest_pvalue	Coefficient_of_eigenassay	SVD_pCMs_only3CT	NoPrepr	SVD	7301	RCT-Tx18_T200	F	RCT
Drug	T200_RCT	RCT	Cell_line.Tx18_T200	Plate.99	REV1	-2	-0.235569785092467	pearson	1	Ttest_pvalue	Coefficient_of_eigenassay	SVD_pCMs_only3CT	NoPrepr	SVD	5853	RCT-Tx18_T200	F	RCT
Drug	T200_RCT	RCT	Cell_line.Tx18_T200	Plate.99	REV3L	-2	0.077260553922652	pearson	1	Ttest_pvalue	Coefficient_of_eigenassay	SVD_pCMs_only3CT	NoPrepr	SVD	10454	RCT-Tx18_T200	F	RCT
Drug	T200_RCT	RCT	Cell_line.Tx18_T200	Plate.99	REX1BD	-2	0.0212347002247847	pearson	1	Ttest_pvalue	Coefficient_of_eigenassay	SVD_pCMs_only3CT	NoPrepr	SVD	12857	RCT-Tx18_T200	F	RCT
Drug	T200_RCT	RCT	Cell_line.Tx18_T200	Plate.99	REXO1	-2	-0.122680465655438	pearson	1	Ttest_pvalue	Coefficient_of_eigenassay	SVD_pCMs_only3CT	NoPrepr	SVD	8895	RCT-Tx18_T200	F	RCT
Drug	T200_RCT	RCT	Cell_line.Tx18_T200	Plate.99	REXO2	-2	-0.285725786226249	pearson	1	Ttest_pvalue	Coefficient_of_eigenassay	SVD_pCMs_only3CT	NoPrepr	SVD	4866	RCT-Tx18_T200	F	RCT
Drug	T200_RCT	RCT	Cell_line.Tx18_T200	Plate.99	REXO4	-2	-0.313599370608255	pearson	1	Ttest_pvalue	Coefficient_of_eigenassay	SVD_pCMs_only3CT	NoPrepr	SVD	4408	RCT-Tx18_T200	F	RCT
Drug	T200_RCT	RCT	Cell_line.Tx18_T200	Plate.99	RFC1	-2	0.488276458032168	pearson	1	Ttest_pvalue	Coefficient_of_eigenassay	SVD_pCMs_only3CT	NoPrepr	SVD	2505	RCT-Tx18_T200	F	RCT
Drug	T200_RCT	RCT	Cell_line.Tx18_T200	Plate.99	RFC2	-2	0.168593479485232	pearson	1	Ttest_pvalue	Coefficient_of_eigenassay	SVD_pCMs_only3CT	NoPrepr	SVD	7512	RCT-Tx18_T200	F	RCT
Drug	T200_RCT	RCT	Cell_line.Tx18_T200	Plate.99	RFC3	-2	0	pearson	1	Ttest_pvalue	Coefficient_of_eigenassay	SVD_pCMs_only3CT	NoPrepr	SVD	14577	RCT-Tx18_T200	F	RCT
Drug	T200_RCT	RCT	Cell_line.Tx18_T200	Plate.99	RFC4	-2	0.256874909699709	pearson	1	Ttest_pvalue	Coefficient_of_eigenassay	SVD_pCMs_only3CT	NoPrepr	SVD	5408	RCT-Tx18_T200	F	RCT
Drug	T200_RCT	RCT	Cell_line.Tx18_T200	Plate.99	RFC5	-2	0.129593462852823	pearson	1	Ttest_pvalue	Coefficient_of_eigenassay	SVD_pCMs_only3CT	NoPrepr	SVD	8664	RCT-Tx18_T200	F	RCT
Drug	T200_RCT	RCT	Cell_line.Tx18_T200	Plate.99	RFESD	-2	-0.0818585081166929	pearson	1	Ttest_pvalue	Coefficient_of_eigenassay	SVD_pCMs_only3CT	NoPrepr	SVD	10279	RCT-Tx18_T200	F	RCT
Drug	T200_RCT	RCT	Cell_line.Tx18_T200	Plate.99	RFFL	-2	0.0313223473181105	pearson	1	Ttest_pvalue	Coefficient_of_eigenassay	SVD_pCMs_only3CT	NoPrepr	SVD	12419	RCT-Tx18_T200	F	RCT
Drug	T200_RCT	RCT	Cell_line.Tx18_T200	Plate.99	RFK	-2	-0.469238911931514	pearson	1	Ttest_pvalue	Coefficient_of_eigenassay	SVD_pCMs_only3CT	NoPrepr	SVD	2667	RCT-Tx18_T200	F	RCT
Drug	T200_RCT	RCT	Cell_line.Tx18_T200	Plate.99	RFLNB	-2	0.0969549096706665	pearson	1	Ttest_pvalue	Coefficient_of_eigenassay	SVD_pCMs_only3CT	NoPrepr	SVD	9748	RCT-Tx18_T200	F	RCT
Drug	T200_RCT	RCT	Cell_line.Tx18_T200	Plate.99	RFNG	-2	0.0333458577619322	pearson	1	Ttest_pvalue	Coefficient_of_eigenassay	SVD_pCMs_only3CT	NoPrepr	SVD	12335	RCT-Tx18_T200	F	RCT
Drug	T200_RCT	RCT	Cell_line.Tx18_T200	Plate.99	RFPL2	-2	0.0247018244366074	pearson	1	Ttest_pvalue	Coefficient_of_eigenassay	SVD_pCMs_only3CT	NoPrepr	SVD	12714	RCT-Tx18_T200	F	RCT
Drug	T200_RCT	RCT	Cell_line.Tx18_T200	Plate.99	RFT1	-2	-0.0220322332038766	pearson	1	Ttest_pvalue	Coefficient_of_eigenassay	SVD_pCMs_only3CT	NoPrepr	SVD	12823	RCT-Tx18_T200	F	RCT
Drug	T200_RCT	RCT	Cell_line.Tx18_T200	Plate.99	RFTN1	-2	-0.820874470188716	pearson	1	Ttest_pvalue	Coefficient_of_eigenassay	SVD_pCMs_only3CT	NoPrepr	SVD	1111	RCT-Tx18_T200	F	RCT
Drug	T200_RCT	RCT	Cell_line.Tx18_T200	Plate.99	RFTN2	-2	0.189619382515279	pearson	1	Ttest_pvalue	Coefficient_of_eigenassay	SVD_pCMs_only3CT	NoPrepr	SVD	6941	RCT-Tx18_T200	F	RCT
Drug	T200_RCT	RCT	Cell_line.Tx18_T200	Plate.99	RFWD3	-2	0.107506589857398	pearson	1	Ttest_pvalue	Coefficient_of_eigenassay	SVD_pCMs_only3CT	NoPrepr	SVD	9390	RCT-Tx18_T200	F	RCT
Drug	T200_RCT	RCT	Cell_line.Tx18_T200	Plate.99	RFX1	-2	-0.1893452735204	pearson	1	Ttest_pvalue	Coefficient_of_eigenassay	SVD_pCMs_only3CT	NoPrepr	SVD	6949	RCT-Tx18_T200	F	RCT
Drug	T200_RCT	RCT	Cell_line.Tx18_T200	Plate.99	RFX2	-2	0.167780422520189	pearson	1	Ttest_pvalue	Coefficient_of_eigenassay	SVD_pCMs_only3CT	NoPrepr	SVD	7534	RCT-Tx18_T200	F	RCT
Drug	T200_RCT	RCT	Cell_line.Tx18_T200	Plate.99	RFX3	-2	-0.0743446927948564	pearson	1	Ttest_pvalue	Coefficient_of_eigenassay	SVD_pCMs_only3CT	NoPrepr	SVD	10577	RCT-Tx18_T200	F	RCT
Drug	T200_RCT	RCT	Cell_line.Tx18_T200	Plate.99	RFX4	-2	0.0421006445577573	pearson	1	Ttest_pvalue	Coefficient_of_eigenassay	SVD_pCMs_only3CT	NoPrepr	SVD	11963	RCT-Tx18_T200	F	RCT
Drug	T200_RCT	RCT	Cell_line.Tx18_T200	Plate.99	RFX5	-2	-0.0278302420476146	pearson	1	Ttest_pvalue	Coefficient_of_eigenassay	SVD_pCMs_only3CT	NoPrepr	SVD	12568	RCT-Tx18_T200	F	RCT
Drug	T200_RCT	RCT	Cell_line.Tx18_T200	Plate.99	RFX7	-2	-0.331078568495131	pearson	1	Ttest_pvalue	Coefficient_of_eigenassay	SVD_pCMs_only3CT	NoPrepr	SVD	4146	RCT-Tx18_T200	F	RCT
Drug	T200_RCT	RCT	Cell_line.Tx18_T200	Plate.99	RFXANK	-2	0.0439568586110521	pearson	1	Ttest_pvalue	Coefficient_of_eigenassay	SVD_pCMs_only3CT	NoPrepr	SVD	11882	RCT-Tx18_T200	F	RCT
Drug	T200_RCT	RCT	Cell_line.Tx18_T200	Plate.99	RFXAP	-2	-0.157442466953999	pearson	1	Ttest_pvalue	Coefficient_of_eigenassay	SVD_pCMs_only3CT	NoPrepr	SVD	7811	RCT-Tx18_T200	F	RCT
Drug	T200_RCT	RCT	Cell_line.Tx18_T200	Plate.99	RGCC	-2	-0.909536747174882	pearson	1	Ttest_pvalue	Coefficient_of_eigenassay	SVD_pCMs_only3CT	NoPrepr	SVD	929	RCT-Tx18_T200	F	RCT
Drug	T200_RCT	RCT	Cell_line.Tx18_T200	Plate.99	RGL1	-2	-0.0474542303937185	pearson	1	Ttest_pvalue	Coefficient_of_eigenassay	SVD_pCMs_only3CT	NoPrepr	SVD	11724	RCT-Tx18_T200	F	RCT
Drug	T200_RCT	RCT	Cell_line.Tx18_T200	Plate.99	RGL3	-2	-0.190445586734295	pearson	1	Ttest_pvalue	Coefficient_of_eigenassay	SVD_pCMs_only3CT	NoPrepr	SVD	6917	RCT-Tx18_T200	F	RCT
Drug	T200_RCT	RCT	Cell_line.Tx18_T200	Plate.99	RGL4	-2	0.0276917021461068	pearson	1	Ttest_pvalue	Coefficient_of_eigenassay	SVD_pCMs_only3CT	NoPrepr	SVD	12581	RCT-Tx18_T200	F	RCT
Drug	T200_RCT	RCT	Cell_line.Tx18_T200	Plate.99	RGMA	-2	0.459713506949803	pearson	1	Ttest_pvalue	Coefficient_of_eigenassay	SVD_pCMs_only3CT	NoPrepr	SVD	2741	RCT-Tx18_T200	F	RCT
Drug	T200_RCT	RCT	Cell_line.Tx18_T200	Plate.99	RGMB	-2	0.472862040770045	pearson	1	Ttest_pvalue	Coefficient_of_eigenassay	SVD_pCMs_only3CT	NoPrepr	SVD	2639	RCT-Tx18_T200	F	RCT
Drug	T200_RCT	RCT	Cell_line.Tx18_T200	Plate.99	RGN	-2	0.0963096204035481	pearson	1	Ttest_pvalue	Coefficient_of_eigenassay	SVD_pCMs_only3CT	NoPrepr	SVD	9770	RCT-Tx18_T200	F	RCT
Drug	T200_RCT	RCT	Cell_line.Tx18_T200	Plate.99	RGP1	-2	0.0169492540906044	pearson	1	Ttest_pvalue	Coefficient_of_eigenassay	SVD_pCMs_only3CT	NoPrepr	SVD	13044	RCT-Tx18_T200	F	RCT
Drug	T200_RCT	RCT	Cell_line.Tx18_T200	Plate.99	RGPD2	-2	0.141719453465873	pearson	1	Ttest_pvalue	Coefficient_of_eigenassay	SVD_pCMs_only3CT	NoPrepr	SVD	8277	RCT-Tx18_T200	F	RCT
Drug	T200_RCT	RCT	Cell_line.Tx18_T200	Plate.99	RGPD4	-2	0	pearson	1	Ttest_pvalue	Coefficient_of_eigenassay	SVD_pCMs_only3CT	NoPrepr	SVD	14577	RCT-Tx18_T200	F	RCT
Drug	T200_RCT	RCT	Cell_line.Tx18_T200	Plate.99	RGPD8	-2	0.542742329662704	pearson	1	Ttest_pvalue	Coefficient_of_eigenassay	SVD_pCMs_only3CT	NoPrepr	SVD	2141	RCT-Tx18_T200	F	RCT
Drug	T200_RCT	RCT	Cell_line.Tx18_T200	Plate.99	RGS1	-2	0.258342148327256	pearson	1	Ttest_pvalue	Coefficient_of_eigenassay	SVD_pCMs_only3CT	NoPrepr	SVD	5386	RCT-Tx18_T200	F	RCT
Drug	T200_RCT	RCT	Cell_line.Tx18_T200	Plate.99	RGS10	-2	0.405899366798979	pearson	1	Ttest_pvalue	Coefficient_of_eigenassay	SVD_pCMs_only3CT	NoPrepr	SVD	3250	RCT-Tx18_T200	F	RCT
Drug	T200_RCT	RCT	Cell_line.Tx18_T200	Plate.99	RGS11	-2	0.0413491395937761	pearson	1	Ttest_pvalue	Coefficient_of_eigenassay	SVD_pCMs_only3CT	NoPrepr	SVD	11995	RCT-Tx18_T200	F	RCT
Drug	T200_RCT	RCT	Cell_line.Tx18_T200	Plate.99	RGS12	-2	0.0838301682256511	pearson	1	Ttest_pvalue	Coefficient_of_eigenassay	SVD_pCMs_only3CT	NoPrepr	SVD	10194	RCT-Tx18_T200	F	RCT
Drug	T200_RCT	RCT	Cell_line.Tx18_T200	Plate.99	RGS14	-2	0.10017053063515	pearson	1	Ttest_pvalue	Coefficient_of_eigenassay	SVD_pCMs_only3CT	NoPrepr	SVD	9634	RCT-Tx18_T200	F	RCT
Drug	T200_RCT	RCT	Cell_line.Tx18_T200	Plate.99	RGS16	-2	0.0277013649317489	pearson	1	Ttest_pvalue	Coefficient_of_eigenassay	SVD_pCMs_only3CT	NoPrepr	SVD	12579	RCT-Tx18_T200	F	RCT
Drug	T200_RCT	RCT	Cell_line.Tx18_T200	Plate.99	RGS17	-2	-0.013534660775575	pearson	1	Ttest_pvalue	Coefficient_of_eigenassay	SVD_pCMs_only3CT	NoPrepr	SVD	13213	RCT-Tx18_T200	F	RCT
Drug	T200_RCT	RCT	Cell_line.Tx18_T200	Plate.99	RGS19	-2	0.153680717247018	pearson	1	Ttest_pvalue	Coefficient_of_eigenassay	SVD_pCMs_only3CT	NoPrepr	SVD	7946	RCT-Tx18_T200	F	RCT
Drug	T200_RCT	RCT	Cell_line.Tx18_T200	Plate.99	RGS2	-2	0.244832543972768	pearson	1	Ttest_pvalue	Coefficient_of_eigenassay	SVD_pCMs_only3CT	NoPrepr	SVD	5659	RCT-Tx18_T200	F	RCT
Drug	T200_RCT	RCT	Cell_line.Tx18_T200	Plate.99	RGS20	-2	-0.0100996697773258	pearson	1	Ttest_pvalue	Coefficient_of_eigenassay	SVD_pCMs_only3CT	NoPrepr	SVD	13391	RCT-Tx18_T200	F	RCT
Drug	T200_RCT	RCT	Cell_line.Tx18_T200	Plate.99	RGS22	-2	0	pearson	1	Ttest_pvalue	Coefficient_of_eigenassay	SVD_pCMs_only3CT	NoPrepr	SVD	14577	RCT-Tx18_T200	F	RCT
Drug	T200_RCT	RCT	Cell_line.Tx18_T200	Plate.99	RGS3	-2	-0.955507365692151	pearson	1	Ttest_pvalue	Coefficient_of_eigenassay	SVD_pCMs_only3CT	NoPrepr	SVD	831	RCT-Tx18_T200	F	RCT
Drug	T200_RCT	RCT	Cell_line.Tx18_T200	Plate.99	RGS4	-2	0.121869138816276	pearson	1	Ttest_pvalue	Coefficient_of_eigenassay	SVD_pCMs_only3CT	NoPrepr	SVD	8931	RCT-Tx18_T200	F	RCT
Drug	T200_RCT	RCT	Cell_line.Tx18_T200	Plate.99	RGS5	-2	0.67192987518298	pearson	1	Ttest_pvalue	Coefficient_of_eigenassay	SVD_pCMs_only3CT	NoPrepr	SVD	1532	RCT-Tx18_T200	F	RCT
Drug	T200_RCT	RCT	Cell_line.Tx18_T200	Plate.99	RGS6	-2	0.263028187310072	pearson	1	Ttest_pvalue	Coefficient_of_eigenassay	SVD_pCMs_only3CT	NoPrepr	SVD	5289	RCT-Tx18_T200	F	RCT
Drug	T200_RCT	RCT	Cell_line.Tx18_T200	Plate.99	RGS7	-2	0.162957889470072	pearson	1	Ttest_pvalue	Coefficient_of_eigenassay	SVD_pCMs_only3CT	NoPrepr	SVD	7658	RCT-Tx18_T200	F	RCT
Drug	T200_RCT	RCT	Cell_line.Tx18_T200	Plate.99	RGS7BP	-2	0	pearson	1	Ttest_pvalue	Coefficient_of_eigenassay	SVD_pCMs_only3CT	NoPrepr	SVD	14577	RCT-Tx18_T200	F	RCT
Drug	T200_RCT	RCT	Cell_line.Tx18_T200	Plate.99	RGS8	-2	0.058047638115339	pearson	1	Ttest_pvalue	Coefficient_of_eigenassay	SVD_pCMs_only3CT	NoPrepr	SVD	11257	RCT-Tx18_T200	F	RCT
Drug	T200_RCT	RCT	Cell_line.Tx18_T200	Plate.99	RGS9	-2	0.322521030235506	pearson	1	Ttest_pvalue	Coefficient_of_eigenassay	SVD_pCMs_only3CT	NoPrepr	SVD	4265	RCT-Tx18_T200	F	RCT
Drug	T200_RCT	RCT	Cell_line.Tx18_T200	Plate.99	RHBDD1	-2	-0.0447494704577087	pearson	1	Ttest_pvalue	Coefficient_of_eigenassay	SVD_pCMs_only3CT	NoPrepr	SVD	11851	RCT-Tx18_T200	F	RCT
Drug	T200_RCT	RCT	Cell_line.Tx18_T200	Plate.99	RHBDD2	-2	0.277246351264631	pearson	1	Ttest_pvalue	Coefficient_of_eigenassay	SVD_pCMs_only3CT	NoPrepr	SVD	5003	RCT-Tx18_T200	F	RCT
Drug	T200_RCT	RCT	Cell_line.Tx18_T200	Plate.99	RHBDD3	-2	-0.235303483757635	pearson	1	Ttest_pvalue	Coefficient_of_eigenassay	SVD_pCMs_only3CT	NoPrepr	SVD	5857	RCT-Tx18_T200	F	RCT
Drug	T200_RCT	RCT	Cell_line.Tx18_T200	Plate.99	RHBDF1	-2	-0.588895955105178	pearson	1	Ttest_pvalue	Coefficient_of_eigenassay	SVD_pCMs_only3CT	NoPrepr	SVD	1887	RCT-Tx18_T200	F	RCT
Drug	T200_RCT	RCT	Cell_line.Tx18_T200	Plate.99	RHBDF2	-2	-1.27724331703745	pearson	1	Ttest_pvalue	Coefficient_of_eigenassay	SVD_pCMs_only3CT	NoPrepr	SVD	481	RCT-Tx18_T200	F	RCT
Drug	T200_RCT	RCT	Cell_line.Tx18_T200	Plate.99	RHBDL1	-2	-0.011009702583495	pearson	1	Ttest_pvalue	Coefficient_of_eigenassay	SVD_pCMs_only3CT	NoPrepr	SVD	13351	RCT-Tx18_T200	F	RCT
Drug	T200_RCT	RCT	Cell_line.Tx18_T200	Plate.99	RHBDL2	-2	-0.054925521936874	pearson	1	Ttest_pvalue	Coefficient_of_eigenassay	SVD_pCMs_only3CT	NoPrepr	SVD	11387	RCT-Tx18_T200	F	RCT
Drug	T200_RCT	RCT	Cell_line.Tx18_T200	Plate.99	RHBDL3	-2	0.625541931816743	pearson	1	Ttest_pvalue	Coefficient_of_eigenassay	SVD_pCMs_only3CT	NoPrepr	SVD	1704	RCT-Tx18_T200	F	RCT
Drug	T200_RCT	RCT	Cell_line.Tx18_T200	Plate.99	RHCG	-2	0	pearson	1	Ttest_pvalue	Coefficient_of_eigenassay	SVD_pCMs_only3CT	NoPrepr	SVD	14577	RCT-Tx18_T200	F	RCT
Drug	T200_RCT	RCT	Cell_line.Tx18_T200	Plate.99	RHD	-2	0.390423768777911	pearson	1	Ttest_pvalue	Coefficient_of_eigenassay	SVD_pCMs_only3CT	NoPrepr	SVD	3413	RCT-Tx18_T200	F	RCT
Drug	T200_RCT	RCT	Cell_line.Tx18_T200	Plate.99	RHEB	-2	-0.225502245785154	pearson	1	Ttest_pvalue	Coefficient_of_eigenassay	SVD_pCMs_only3CT	NoPrepr	SVD	6075	RCT-Tx18_T200	F	RCT
Drug	T200_RCT	RCT	Cell_line.Tx18_T200	Plate.99	RHEBL1	-2	-0.02693622706977	pearson	1	Ttest_pvalue	Coefficient_of_eigenassay	SVD_pCMs_only3CT	NoPrepr	SVD	12618	RCT-Tx18_T200	F	RCT
Drug	T200_RCT	RCT	Cell_line.Tx18_T200	Plate.99	RHNO1	-2	-0.219926446831225	pearson	1	Ttest_pvalue	Coefficient_of_eigenassay	SVD_pCMs_only3CT	NoPrepr	SVD	6216	RCT-Tx18_T200	F	RCT
Drug	T200_RCT	RCT	Cell_line.Tx18_T200	Plate.99	RHOA	-2	0.0893305221800904	pearson	1	Ttest_pvalue	Coefficient_of_eigenassay	SVD_pCMs_only3CT	NoPrepr	SVD	9981	RCT-Tx18_T200	F	RCT
Drug	T200_RCT	RCT	Cell_line.Tx18_T200	Plate.99	RHOB	-2	-0.466031961522526	pearson	1	Ttest_pvalue	Coefficient_of_eigenassay	SVD_pCMs_only3CT	NoPrepr	SVD	2690	RCT-Tx18_T200	F	RCT
Drug	T200_RCT	RCT	Cell_line.Tx18_T200	Plate.99	RHOBTB1	-2	-0.00935901005935767	pearson	1	Ttest_pvalue	Coefficient_of_eigenassay	SVD_pCMs_only3CT	NoPrepr	SVD	13433	RCT-Tx18_T200	F	RCT
Drug	T200_RCT	RCT	Cell_line.Tx18_T200	Plate.99	RHOBTB2	-2	-0.475460015683609	pearson	1	Ttest_pvalue	Coefficient_of_eigenassay	SVD_pCMs_only3CT	NoPrepr	SVD	2620	RCT-Tx18_T200	F	RCT
Drug	T200_RCT	RCT	Cell_line.Tx18_T200	Plate.99	RHOBTB3	-2	-0.510375670497913	pearson	1	Ttest_pvalue	Coefficient_of_eigenassay	SVD_pCMs_only3CT	NoPrepr	SVD	2336	RCT-Tx18_T200	F	RCT
Drug	T200_RCT	RCT	Cell_line.Tx18_T200	Plate.99	RHOC	-2	-1.12326310594259	pearson	1	Ttest_pvalue	Coefficient_of_eigenassay	SVD_pCMs_only3CT	NoPrepr	SVD	601	RCT-Tx18_T200	F	RCT
Drug	T200_RCT	RCT	Cell_line.Tx18_T200	Plate.99	RHOD	-2	-1.97617765219852	pearson	1	Ttest_pvalue	Coefficient_of_eigenassay	SVD_pCMs_only3CT	NoPrepr	SVD	182	RCT-Tx18_T200	F	RCT
Drug	T200_RCT	RCT	Cell_line.Tx18_T200	Plate.99	RHOF	-2	0	pearson	1	Ttest_pvalue	Coefficient_of_eigenassay	SVD_pCMs_only3CT	NoPrepr	SVD	14577	RCT-Tx18_T200	F	RCT
Drug	T200_RCT	RCT	Cell_line.Tx18_T200	Plate.99	RHOG	-2	-0.674872294122516	pearson	1	Ttest_pvalue	Coefficient_of_eigenassay	SVD_pCMs_only3CT	NoPrepr	SVD	1519	RCT-Tx18_T200	F	RCT
Drug	T200_RCT	RCT	Cell_line.Tx18_T200	Plate.99	RHOJ	-2	0.0321813343502994	pearson	1	Ttest_pvalue	Coefficient_of_eigenassay	SVD_pCMs_only3CT	NoPrepr	SVD	12383	RCT-Tx18_T200	F	RCT
Drug	T200_RCT	RCT	Cell_line.Tx18_T200	Plate.99	RHOQ	-2	-0.52314368254865	pearson	1	Ttest_pvalue	Coefficient_of_eigenassay	SVD_pCMs_only3CT	NoPrepr	SVD	2272	RCT-Tx18_T200	F	RCT
Drug	T200_RCT	RCT	Cell_line.Tx18_T200	Plate.99	RHOT1	-2	0.934566697638836	pearson	1	Ttest_pvalue	Coefficient_of_eigenassay	SVD_pCMs_only3CT	NoPrepr	SVD	879	RCT-Tx18_T200	F	RCT
Drug	T200_RCT	RCT	Cell_line.Tx18_T200	Plate.99	RHOT2	-2	-0.0524460024129868	pearson	1	Ttest_pvalue	Coefficient_of_eigenassay	SVD_pCMs_only3CT	NoPrepr	SVD	11503	RCT-Tx18_T200	F	RCT
Drug	T200_RCT	RCT	Cell_line.Tx18_T200	Plate.99	RHOU	-2	-0.034269512048177	pearson	1	Ttest_pvalue	Coefficient_of_eigenassay	SVD_pCMs_only3CT	NoPrepr	SVD	12290	RCT-Tx18_T200	F	RCT
Drug	T200_RCT	RCT	Cell_line.Tx18_T200	Plate.99	RHOV	-2	0	pearson	1	Ttest_pvalue	Coefficient_of_eigenassay	SVD_pCMs_only3CT	NoPrepr	SVD	14577	RCT-Tx18_T200	F	RCT
Drug	T200_RCT	RCT	Cell_line.Tx18_T200	Plate.99	RHOXF1	-2	0	pearson	1	Ttest_pvalue	Coefficient_of_eigenassay	SVD_pCMs_only3CT	NoPrepr	SVD	14577	RCT-Tx18_T200	F	RCT
Drug	T200_RCT	RCT	Cell_line.Tx18_T200	Plate.99	RHPN1	-2	1.01730024843119	pearson	1	Ttest_pvalue	Coefficient_of_eigenassay	SVD_pCMs_only3CT	NoPrepr	SVD	733	RCT-Tx18_T200	F	RCT
Drug	T200_RCT	RCT	Cell_line.Tx18_T200	Plate.99	RHPN2	-2	-0.0835891247871132	pearson	1	Ttest_pvalue	Coefficient_of_eigenassay	SVD_pCMs_only3CT	NoPrepr	SVD	10201	RCT-Tx18_T200	F	RCT
Drug	T200_RCT	RCT	Cell_line.Tx18_T200	Plate.99	RIBC1	-2	0.218258174127291	pearson	1	Ttest_pvalue	Coefficient_of_eigenassay	SVD_pCMs_only3CT	NoPrepr	SVD	6248	RCT-Tx18_T200	F	RCT
Drug	T200_RCT	RCT	Cell_line.Tx18_T200	Plate.99	RIBC2	-2	0.415665766436727	pearson	1	Ttest_pvalue	Coefficient_of_eigenassay	SVD_pCMs_only3CT	NoPrepr	SVD	3152	RCT-Tx18_T200	F	RCT
Drug	T200_RCT	RCT	Cell_line.Tx18_T200	Plate.99	RIC1	-2	0.0816232651696179	pearson	1	Ttest_pvalue	Coefficient_of_eigenassay	SVD_pCMs_only3CT	NoPrepr	SVD	10291	RCT-Tx18_T200	F	RCT
Drug	T200_RCT	RCT	Cell_line.Tx18_T200	Plate.99	RIC3	-2	-0.225753240669663	pearson	1	Ttest_pvalue	Coefficient_of_eigenassay	SVD_pCMs_only3CT	NoPrepr	SVD	6070	RCT-Tx18_T200	F	RCT
Drug	T200_RCT	RCT	Cell_line.Tx18_T200	Plate.99	RIC8A	-2	-0.37859890937531	pearson	1	Ttest_pvalue	Coefficient_of_eigenassay	SVD_pCMs_only3CT	NoPrepr	SVD	3554	RCT-Tx18_T200	F	RCT
Drug	T200_RCT	RCT	Cell_line.Tx18_T200	Plate.99	RIC8B	-2	0.131260010397127	pearson	1	Ttest_pvalue	Coefficient_of_eigenassay	SVD_pCMs_only3CT	NoPrepr	SVD	8608	RCT-Tx18_T200	F	RCT
Drug	T200_RCT	RCT	Cell_line.Tx18_T200	Plate.99	RICTOR	-2	-0.0692782569702051	pearson	1	Ttest_pvalue	Coefficient_of_eigenassay	SVD_pCMs_only3CT	NoPrepr	SVD	10780	RCT-Tx18_T200	F	RCT
Drug	T200_RCT	RCT	Cell_line.Tx18_T200	Plate.99	RIDA	-2	0	pearson	1	Ttest_pvalue	Coefficient_of_eigenassay	SVD_pCMs_only3CT	NoPrepr	SVD	14577	RCT-Tx18_T200	F	RCT
Drug	T200_RCT	RCT	Cell_line.Tx18_T200	Plate.99	RIF1	-2	0.421392093626499	pearson	1	Ttest_pvalue	Coefficient_of_eigenassay	SVD_pCMs_only3CT	NoPrepr	SVD	3086	RCT-Tx18_T200	F	RCT
Drug	T200_RCT	RCT	Cell_line.Tx18_T200	Plate.99	RIIAD1	-2	0.791608396146007	pearson	1	Ttest_pvalue	Coefficient_of_eigenassay	SVD_pCMs_only3CT	NoPrepr	SVD	1173	RCT-Tx18_T200	F	RCT
Drug	T200_RCT	RCT	Cell_line.Tx18_T200	Plate.99	RILPL1	-2	-0.377083454821058	pearson	1	Ttest_pvalue	Coefficient_of_eigenassay	SVD_pCMs_only3CT	NoPrepr	SVD	3572	RCT-Tx18_T200	F	RCT
Drug	T200_RCT	RCT	Cell_line.Tx18_T200	Plate.99	RILPL2	-2	0.272124230629146	pearson	1	Ttest_pvalue	Coefficient_of_eigenassay	SVD_pCMs_only3CT	NoPrepr	SVD	5105	RCT-Tx18_T200	F	RCT
Drug	T200_RCT	RCT	Cell_line.Tx18_T200	Plate.99	RIMBP2	-2	0	pearson	1	Ttest_pvalue	Coefficient_of_eigenassay	SVD_pCMs_only3CT	NoPrepr	SVD	14577	RCT-Tx18_T200	F	RCT
Drug	T200_RCT	RCT	Cell_line.Tx18_T200	Plate.99	RIMKLA	-2	-0.383740956814915	pearson	1	Ttest_pvalue	Coefficient_of_eigenassay	SVD_pCMs_only3CT	NoPrepr	SVD	3490	RCT-Tx18_T200	F	RCT
Drug	T200_RCT	RCT	Cell_line.Tx18_T200	Plate.99	RIMKLB	-2	0.0701058079825767	pearson	1	Ttest_pvalue	Coefficient_of_eigenassay	SVD_pCMs_only3CT	NoPrepr	SVD	10752	RCT-Tx18_T200	F	RCT
Drug	T200_RCT	RCT	Cell_line.Tx18_T200	Plate.99	RIMS1	-2	0.358340155719803	pearson	1	Ttest_pvalue	Coefficient_of_eigenassay	SVD_pCMs_only3CT	NoPrepr	SVD	3806	RCT-Tx18_T200	F	RCT
Drug	T200_RCT	RCT	Cell_line.Tx18_T200	Plate.99	RIMS2	-2	0.564455318565475	pearson	1	Ttest_pvalue	Coefficient_of_eigenassay	SVD_pCMs_only3CT	NoPrepr	SVD	2021	RCT-Tx18_T200	F	RCT
Drug	T200_RCT	RCT	Cell_line.Tx18_T200	Plate.99	RIMS3	-2	-0.598422298279386	pearson	1	Ttest_pvalue	Coefficient_of_eigenassay	SVD_pCMs_only3CT	NoPrepr	SVD	1835	RCT-Tx18_T200	F	RCT
Drug	T200_RCT	RCT	Cell_line.Tx18_T200	Plate.99	RIMS4	-2	-0.656508469495427	pearson	1	Ttest_pvalue	Coefficient_of_eigenassay	SVD_pCMs_only3CT	NoPrepr	SVD	1587	RCT-Tx18_T200	F	RCT
Drug	T200_RCT	RCT	Cell_line.Tx18_T200	Plate.99	RIN1	-2	0.308361245760636	pearson	1	Ttest_pvalue	Coefficient_of_eigenassay	SVD_pCMs_only3CT	NoPrepr	SVD	4489	RCT-Tx18_T200	F	RCT
Drug	T200_RCT	RCT	Cell_line.Tx18_T200	Plate.99	RIN2	-2	-0.0789770817002062	pearson	1	Ttest_pvalue	Coefficient_of_eigenassay	SVD_pCMs_only3CT	NoPrepr	SVD	10385	RCT-Tx18_T200	F	RCT
Drug	T200_RCT	RCT	Cell_line.Tx18_T200	Plate.99	RIN3	-2	-0.538489655896857	pearson	1	Ttest_pvalue	Coefficient_of_eigenassay	SVD_pCMs_only3CT	NoPrepr	SVD	2163	RCT-Tx18_T200	F	RCT
Drug	T200_RCT	RCT	Cell_line.Tx18_T200	Plate.99	RINL	-2	-1.10032209198489	pearson	1	Ttest_pvalue	Coefficient_of_eigenassay	SVD_pCMs_only3CT	NoPrepr	SVD	630	RCT-Tx18_T200	F	RCT
Drug	T200_RCT	RCT	Cell_line.Tx18_T200	Plate.99	RINT1	-2	-0.0624282149913897	pearson	1	Ttest_pvalue	Coefficient_of_eigenassay	SVD_pCMs_only3CT	NoPrepr	SVD	11064	RCT-Tx18_T200	F	RCT
Drug	T200_RCT	RCT	Cell_line.Tx18_T200	Plate.99	RIOK1	-2	0.402952115160303	pearson	1	Ttest_pvalue	Coefficient_of_eigenassay	SVD_pCMs_only3CT	NoPrepr	SVD	3277	RCT-Tx18_T200	F	RCT
Drug	T200_RCT	RCT	Cell_line.Tx18_T200	Plate.99	RIOK2	-2	-0.0897377225431591	pearson	1	Ttest_pvalue	Coefficient_of_eigenassay	SVD_pCMs_only3CT	NoPrepr	SVD	9970	RCT-Tx18_T200	F	RCT
Drug	T200_RCT	RCT	Cell_line.Tx18_T200	Plate.99	RIOK3	-2	-0.256230413470999	pearson	1	Ttest_pvalue	Coefficient_of_eigenassay	SVD_pCMs_only3CT	NoPrepr	SVD	5423	RCT-Tx18_T200	F	RCT
Drug	T200_RCT	RCT	Cell_line.Tx18_T200	Plate.99	RIOX1	-2	0	pearson	1	Ttest_pvalue	Coefficient_of_eigenassay	SVD_pCMs_only3CT	NoPrepr	SVD	14577	RCT-Tx18_T200	F	RCT
Drug	T200_RCT	RCT	Cell_line.Tx18_T200	Plate.99	RIOX2	-2	0.412776625718556	pearson	1	Ttest_pvalue	Coefficient_of_eigenassay	SVD_pCMs_only3CT	NoPrepr	SVD	3176	RCT-Tx18_T200	F	RCT
Drug	T200_RCT	RCT	Cell_line.Tx18_T200	Plate.99	RIPK1	-2	0.129182617409016	pearson	1	Ttest_pvalue	Coefficient_of_eigenassay	SVD_pCMs_only3CT	NoPrepr	SVD	8681	RCT-Tx18_T200	F	RCT
Drug	T200_RCT	RCT	Cell_line.Tx18_T200	Plate.99	RIPK2	-2	0.0233903207093116	pearson	1	Ttest_pvalue	Coefficient_of_eigenassay	SVD_pCMs_only3CT	NoPrepr	SVD	12763	RCT-Tx18_T200	F	RCT
Drug	T200_RCT	RCT	Cell_line.Tx18_T200	Plate.99	RIPK4	-2	0.390415386000786	pearson	1	Ttest_pvalue	Coefficient_of_eigenassay	SVD_pCMs_only3CT	NoPrepr	SVD	3414	RCT-Tx18_T200	F	RCT
Drug	T200_RCT	RCT	Cell_line.Tx18_T200	Plate.99	RIPOR1	-2	-0.55677824437791	pearson	1	Ttest_pvalue	Coefficient_of_eigenassay	SVD_pCMs_only3CT	NoPrepr	SVD	2062	RCT-Tx18_T200	F	RCT
Drug	T200_RCT	RCT	Cell_line.Tx18_T200	Plate.99	RIPOR2	-2	1.86461328165895	pearson	1	Ttest_pvalue	Coefficient_of_eigenassay	SVD_pCMs_only3CT	NoPrepr	SVD	215	RCT-Tx18_T200	F	RCT
Drug	T200_RCT	RCT	Cell_line.Tx18_T200	Plate.99	RIPOR3	-2	0.336616961938694	pearson	1	Ttest_pvalue	Coefficient_of_eigenassay	SVD_pCMs_only3CT	NoPrepr	SVD	4075	RCT-Tx18_T200	F	RCT
Drug	T200_RCT	RCT	Cell_line.Tx18_T200	Plate.99	RIPPLY2	-2	0	pearson	1	Ttest_pvalue	Coefficient_of_eigenassay	SVD_pCMs_only3CT	NoPrepr	SVD	14577	RCT-Tx18_T200	F	RCT
Drug	T200_RCT	RCT	Cell_line.Tx18_T200	Plate.99	RIPPLY3	-2	0.476880438653165	pearson	1	Ttest_pvalue	Coefficient_of_eigenassay	SVD_pCMs_only3CT	NoPrepr	SVD	2607	RCT-Tx18_T200	F	RCT
Drug	T200_RCT	RCT	Cell_line.Tx18_T200	Plate.99	RIT1	-2	0.479614225350576	pearson	1	Ttest_pvalue	Coefficient_of_eigenassay	SVD_pCMs_only3CT	NoPrepr	SVD	2570	RCT-Tx18_T200	F	RCT
Drug	T200_RCT	RCT	Cell_line.Tx18_T200	Plate.99	RITA1	-2	-0.139935754061432	pearson	1	Ttest_pvalue	Coefficient_of_eigenassay	SVD_pCMs_only3CT	NoPrepr	SVD	8333	RCT-Tx18_T200	F	RCT
Drug	T200_RCT	RCT	Cell_line.Tx18_T200	Plate.99	RLF	-2	-0.0689486591648613	pearson	1	Ttest_pvalue	Coefficient_of_eigenassay	SVD_pCMs_only3CT	NoPrepr	SVD	10794	RCT-Tx18_T200	F	RCT
Drug	T200_RCT	RCT	Cell_line.Tx18_T200	Plate.99	RLIM	-2	0.188467697820288	pearson	1	Ttest_pvalue	Coefficient_of_eigenassay	SVD_pCMs_only3CT	NoPrepr	SVD	6976	RCT-Tx18_T200	F	RCT
Drug	T200_RCT	RCT	Cell_line.Tx18_T200	Plate.99	RLN1	-2	0	pearson	1	Ttest_pvalue	Coefficient_of_eigenassay	SVD_pCMs_only3CT	NoPrepr	SVD	14577	RCT-Tx18_T200	F	RCT
Drug	T200_RCT	RCT	Cell_line.Tx18_T200	Plate.99	RLN2	-2	0.382329217767601	pearson	1	Ttest_pvalue	Coefficient_of_eigenassay	SVD_pCMs_only3CT	NoPrepr	SVD	3507	RCT-Tx18_T200	F	RCT
Drug	T200_RCT	RCT	Cell_line.Tx18_T200	Plate.99	RMC1	-2	-0.169149937013256	pearson	1	Ttest_pvalue	Coefficient_of_eigenassay	SVD_pCMs_only3CT	NoPrepr	SVD	7497	RCT-Tx18_T200	F	RCT
Drug	T200_RCT	RCT	Cell_line.Tx18_T200	Plate.99	RMDN1	-2	-0.111425889526543	pearson	1	Ttest_pvalue	Coefficient_of_eigenassay	SVD_pCMs_only3CT	NoPrepr	SVD	9276	RCT-Tx18_T200	F	RCT
Drug	T200_RCT	RCT	Cell_line.Tx18_T200	Plate.99	RMDN2	-2	0.0154420438190613	pearson	1	Ttest_pvalue	Coefficient_of_eigenassay	SVD_pCMs_only3CT	NoPrepr	SVD	13117	RCT-Tx18_T200	F	RCT
Drug	T200_RCT	RCT	Cell_line.Tx18_T200	Plate.99	RMDN3	-2	0.0972595383707315	pearson	1	Ttest_pvalue	Coefficient_of_eigenassay	SVD_pCMs_only3CT	NoPrepr	SVD	9738	RCT-Tx18_T200	F	RCT
Drug	T200_RCT	RCT	Cell_line.Tx18_T200	Plate.99	RMI1	-2	-0.0743632354908739	pearson	1	Ttest_pvalue	Coefficient_of_eigenassay	SVD_pCMs_only3CT	NoPrepr	SVD	10575	RCT-Tx18_T200	F	RCT
Drug	T200_RCT	RCT	Cell_line.Tx18_T200	Plate.99	RMI2	-2	0.14433595679552	pearson	1	Ttest_pvalue	Coefficient_of_eigenassay	SVD_pCMs_only3CT	NoPrepr	SVD	8199	RCT-Tx18_T200	F	RCT
Drug	T200_RCT	RCT	Cell_line.Tx18_T200	Plate.99	RMND1	-2	0.0331926905404502	pearson	1	Ttest_pvalue	Coefficient_of_eigenassay	SVD_pCMs_only3CT	NoPrepr	SVD	12347	RCT-Tx18_T200	F	RCT
Drug	T200_RCT	RCT	Cell_line.Tx18_T200	Plate.99	RMND5A	-2	-0.369325711263521	pearson	1	Ttest_pvalue	Coefficient_of_eigenassay	SVD_pCMs_only3CT	NoPrepr	SVD	3661	RCT-Tx18_T200	F	RCT
Drug	T200_RCT	RCT	Cell_line.Tx18_T200	Plate.99	RMND5B	-2	-0.377475433629558	pearson	1	Ttest_pvalue	Coefficient_of_eigenassay	SVD_pCMs_only3CT	NoPrepr	SVD	3569	RCT-Tx18_T200	F	RCT
Drug	T200_RCT	RCT	Cell_line.Tx18_T200	Plate.99	RNASE1	-2	-1.58245650195362	pearson	1	Ttest_pvalue	Coefficient_of_eigenassay	SVD_pCMs_only3CT	NoPrepr	SVD	312	RCT-Tx18_T200	F	RCT
Drug	T200_RCT	RCT	Cell_line.Tx18_T200	Plate.99	RNASE4	-2	0.315067826299911	pearson	1	Ttest_pvalue	Coefficient_of_eigenassay	SVD_pCMs_only3CT	NoPrepr	SVD	4388	RCT-Tx18_T200	F	RCT
Drug	T200_RCT	RCT	Cell_line.Tx18_T200	Plate.99	RNASE6	-2	0	pearson	1	Ttest_pvalue	Coefficient_of_eigenassay	SVD_pCMs_only3CT	NoPrepr	SVD	14577	RCT-Tx18_T200	F	RCT
Drug	T200_RCT	RCT	Cell_line.Tx18_T200	Plate.99	RNASEH1	-2	0.00690137405617163	pearson	1	Ttest_pvalue	Coefficient_of_eigenassay	SVD_pCMs_only3CT	NoPrepr	SVD	13553	RCT-Tx18_T200	F	RCT
Drug	T200_RCT	RCT	Cell_line.Tx18_T200	Plate.99	RNASEH2A	-2	0.792834066555047	pearson	1	Ttest_pvalue	Coefficient_of_eigenassay	SVD_pCMs_only3CT	NoPrepr	SVD	1171	RCT-Tx18_T200	F	RCT
Drug	T200_RCT	RCT	Cell_line.Tx18_T200	Plate.99	RNASEH2B	-2	-0.0142134598345896	pearson	1	Ttest_pvalue	Coefficient_of_eigenassay	SVD_pCMs_only3CT	NoPrepr	SVD	13181	RCT-Tx18_T200	F	RCT
Drug	T200_RCT	RCT	Cell_line.Tx18_T200	Plate.99	RNASEH2C	-2	0.544100165812693	pearson	1	Ttest_pvalue	Coefficient_of_eigenassay	SVD_pCMs_only3CT	NoPrepr	SVD	2131	RCT-Tx18_T200	F	RCT
Drug	T200_RCT	RCT	Cell_line.Tx18_T200	Plate.99	RNASEK	-2	-0.857908333932099	pearson	1	Ttest_pvalue	Coefficient_of_eigenassay	SVD_pCMs_only3CT	NoPrepr	SVD	1031	RCT-Tx18_T200	F	RCT
Drug	T200_RCT	RCT	Cell_line.Tx18_T200	Plate.99	RNASEL	-2	0.501446684821375	pearson	1	Ttest_pvalue	Coefficient_of_eigenassay	SVD_pCMs_only3CT	NoPrepr	SVD	2415	RCT-Tx18_T200	F	RCT
Drug	T200_RCT	RCT	Cell_line.Tx18_T200	Plate.99	RNASET2	-2	0.286362303915748	pearson	1	Ttest_pvalue	Coefficient_of_eigenassay	SVD_pCMs_only3CT	NoPrepr	SVD	4856	RCT-Tx18_T200	F	RCT
Drug	T200_RCT	RCT	Cell_line.Tx18_T200	Plate.99	RND1	-2	-0.031200739152751	pearson	1	Ttest_pvalue	Coefficient_of_eigenassay	SVD_pCMs_only3CT	NoPrepr	SVD	12429	RCT-Tx18_T200	F	RCT
Drug	T200_RCT	RCT	Cell_line.Tx18_T200	Plate.99	RND2	-2	0.262712572073968	pearson	1	Ttest_pvalue	Coefficient_of_eigenassay	SVD_pCMs_only3CT	NoPrepr	SVD	5303	RCT-Tx18_T200	F	RCT
Drug	T200_RCT	RCT	Cell_line.Tx18_T200	Plate.99	RND3	-2	-0.0975848960528121	pearson	1	Ttest_pvalue	Coefficient_of_eigenassay	SVD_pCMs_only3CT	NoPrepr	SVD	9726	RCT-Tx18_T200	F	RCT
Drug	T200_RCT	RCT	Cell_line.Tx18_T200	Plate.99	RNF10	-2	-0.251427830618767	pearson	1	Ttest_pvalue	Coefficient_of_eigenassay	SVD_pCMs_only3CT	NoPrepr	SVD	5512	RCT-Tx18_T200	F	RCT
Drug	T200_RCT	RCT	Cell_line.Tx18_T200	Plate.99	RNF103	-2	-0.116838066205413	pearson	1	Ttest_pvalue	Coefficient_of_eigenassay	SVD_pCMs_only3CT	NoPrepr	SVD	9098	RCT-Tx18_T200	F	RCT
Drug	T200_RCT	RCT	Cell_line.Tx18_T200	Plate.99	RNF103-CHMP3	-2	0	pearson	1	Ttest_pvalue	Coefficient_of_eigenassay	SVD_pCMs_only3CT	NoPrepr	SVD	14577	RCT-Tx18_T200	F	RCT
Drug	T200_RCT	RCT	Cell_line.Tx18_T200	Plate.99	RNF11	-2	-0.273134845436818	pearson	1	Ttest_pvalue	Coefficient_of_eigenassay	SVD_pCMs_only3CT	NoPrepr	SVD	5085	RCT-Tx18_T200	F	RCT
Drug	T200_RCT	RCT	Cell_line.Tx18_T200	Plate.99	RNF111	-2	0.212264022543331	pearson	1	Ttest_pvalue	Coefficient_of_eigenassay	SVD_pCMs_only3CT	NoPrepr	SVD	6387	RCT-Tx18_T200	F	RCT
Drug	T200_RCT	RCT	Cell_line.Tx18_T200	Plate.99	RNF112	-2	0.178488375331236	pearson	1	Ttest_pvalue	Coefficient_of_eigenassay	SVD_pCMs_only3CT	NoPrepr	SVD	7255	RCT-Tx18_T200	F	RCT
Drug	T200_RCT	RCT	Cell_line.Tx18_T200	Plate.99	RNF113A	-2	-0.376786159914875	pearson	1	Ttest_pvalue	Coefficient_of_eigenassay	SVD_pCMs_only3CT	NoPrepr	SVD	3575	RCT-Tx18_T200	F	RCT
Drug	T200_RCT	RCT	Cell_line.Tx18_T200	Plate.99	RNF113B	-2	-0.354180540689732	pearson	1	Ttest_pvalue	Coefficient_of_eigenassay	SVD_pCMs_only3CT	NoPrepr	SVD	3860	RCT-Tx18_T200	F	RCT
Drug	T200_RCT	RCT	Cell_line.Tx18_T200	Plate.99	RNF114	-2	-0.107081914718598	pearson	1	Ttest_pvalue	Coefficient_of_eigenassay	SVD_pCMs_only3CT	NoPrepr	SVD	9402	RCT-Tx18_T200	F	RCT
Drug	T200_RCT	RCT	Cell_line.Tx18_T200	Plate.99	RNF115	-2	-0.568161033432913	pearson	1	Ttest_pvalue	Coefficient_of_eigenassay	SVD_pCMs_only3CT	NoPrepr	SVD	2001	RCT-Tx18_T200	F	RCT
Drug	T200_RCT	RCT	Cell_line.Tx18_T200	Plate.99	RNF121	-2	-0.367631044059459	pearson	1	Ttest_pvalue	Coefficient_of_eigenassay	SVD_pCMs_only3CT	NoPrepr	SVD	3680	RCT-Tx18_T200	F	RCT
Drug	T200_RCT	RCT	Cell_line.Tx18_T200	Plate.99	RNF122	-2	-0.301559843372682	pearson	1	Ttest_pvalue	Coefficient_of_eigenassay	SVD_pCMs_only3CT	NoPrepr	SVD	4579	RCT-Tx18_T200	F	RCT
Drug	T200_RCT	RCT	Cell_line.Tx18_T200	Plate.99	RNF123	-2	-0.466801513779728	pearson	1	Ttest_pvalue	Coefficient_of_eigenassay	SVD_pCMs_only3CT	NoPrepr	SVD	2682	RCT-Tx18_T200	F	RCT
Drug	T200_RCT	RCT	Cell_line.Tx18_T200	Plate.99	RNF125	-2	-0.338757753169531	pearson	1	Ttest_pvalue	Coefficient_of_eigenassay	SVD_pCMs_only3CT	NoPrepr	SVD	4053	RCT-Tx18_T200	F	RCT
Drug	T200_RCT	RCT	Cell_line.Tx18_T200	Plate.99	RNF126	-2	-0.0437023725697589	pearson	1	Ttest_pvalue	Coefficient_of_eigenassay	SVD_pCMs_only3CT	NoPrepr	SVD	11894	RCT-Tx18_T200	F	RCT
Drug	T200_RCT	RCT	Cell_line.Tx18_T200	Plate.99	RNF13	-2	-0.202568412866361	pearson	1	Ttest_pvalue	Coefficient_of_eigenassay	SVD_pCMs_only3CT	NoPrepr	SVD	6621	RCT-Tx18_T200	F	RCT
Drug	T200_RCT	RCT	Cell_line.Tx18_T200	Plate.99	RNF130	-2	0.123937954233252	pearson	1	Ttest_pvalue	Coefficient_of_eigenassay	SVD_pCMs_only3CT	NoPrepr	SVD	8854	RCT-Tx18_T200	F	RCT
Drug	T200_RCT	RCT	Cell_line.Tx18_T200	Plate.99	RNF135	-2	0.256275911993228	pearson	1	Ttest_pvalue	Coefficient_of_eigenassay	SVD_pCMs_only3CT	NoPrepr	SVD	5421	RCT-Tx18_T200	F	RCT
Drug	T200_RCT	RCT	Cell_line.Tx18_T200	Plate.99	RNF138	-2	-0.503063771373991	pearson	1	Ttest_pvalue	Coefficient_of_eigenassay	SVD_pCMs_only3CT	NoPrepr	SVD	2396	RCT-Tx18_T200	F	RCT
Drug	T200_RCT	RCT	Cell_line.Tx18_T200	Plate.99	RNF139	-2	-0.153014618610295	pearson	1	Ttest_pvalue	Coefficient_of_eigenassay	SVD_pCMs_only3CT	NoPrepr	SVD	7959	RCT-Tx18_T200	F	RCT
Drug	T200_RCT	RCT	Cell_line.Tx18_T200	Plate.99	RNF14	-2	-0.130777034609213	pearson	1	Ttest_pvalue	Coefficient_of_eigenassay	SVD_pCMs_only3CT	NoPrepr	SVD	8623	RCT-Tx18_T200	F	RCT
Drug	T200_RCT	RCT	Cell_line.Tx18_T200	Plate.99	RNF141	-2	-0.183778349855348	pearson	1	Ttest_pvalue	Coefficient_of_eigenassay	SVD_pCMs_only3CT	NoPrepr	SVD	7105	RCT-Tx18_T200	F	RCT
Drug	T200_RCT	RCT	Cell_line.Tx18_T200	Plate.99	RNF144A	-2	0.0736008878139547	pearson	1	Ttest_pvalue	Coefficient_of_eigenassay	SVD_pCMs_only3CT	NoPrepr	SVD	10606	RCT-Tx18_T200	F	RCT
Drug	T200_RCT	RCT	Cell_line.Tx18_T200	Plate.99	RNF144B	-2	0.243799091151414	pearson	1	Ttest_pvalue	Coefficient_of_eigenassay	SVD_pCMs_only3CT	NoPrepr	SVD	5684	RCT-Tx18_T200	F	RCT
Drug	T200_RCT	RCT	Cell_line.Tx18_T200	Plate.99	RNF145	-2	-0.00659387429253483	pearson	1	Ttest_pvalue	Coefficient_of_eigenassay	SVD_pCMs_only3CT	NoPrepr	SVD	13566	RCT-Tx18_T200	F	RCT
Drug	T200_RCT	RCT	Cell_line.Tx18_T200	Plate.99	RNF146	-2	0.0634874407390165	pearson	1	Ttest_pvalue	Coefficient_of_eigenassay	SVD_pCMs_only3CT	NoPrepr	SVD	11017	RCT-Tx18_T200	F	RCT
Drug	T200_RCT	RCT	Cell_line.Tx18_T200	Plate.99	RNF149	-2	-0.245220847807775	pearson	1	Ttest_pvalue	Coefficient_of_eigenassay	SVD_pCMs_only3CT	NoPrepr	SVD	5648	RCT-Tx18_T200	F	RCT
Drug	T200_RCT	RCT	Cell_line.Tx18_T200	Plate.99	RNF150	-2	0.334254107934823	pearson	1	Ttest_pvalue	Coefficient_of_eigenassay	SVD_pCMs_only3CT	NoPrepr	SVD	4102	RCT-Tx18_T200	F	RCT
Drug	T200_RCT	RCT	Cell_line.Tx18_T200	Plate.99	RNF152	-2	0.0830380376082359	pearson	1	Ttest_pvalue	Coefficient_of_eigenassay	SVD_pCMs_only3CT	NoPrepr	SVD	10221	RCT-Tx18_T200	F	RCT
Drug	T200_RCT	RCT	Cell_line.Tx18_T200	Plate.99	RNF157	-2	0.363944845083689	pearson	1	Ttest_pvalue	Coefficient_of_eigenassay	SVD_pCMs_only3CT	NoPrepr	SVD	3741	RCT-Tx18_T200	F	RCT
Drug	T200_RCT	RCT	Cell_line.Tx18_T200	Plate.99	RNF165	-2	-0.0712625545788557	pearson	1	Ttest_pvalue	Coefficient_of_eigenassay	SVD_pCMs_only3CT	NoPrepr	SVD	10704	RCT-Tx18_T200	F	RCT
Drug	T200_RCT	RCT	Cell_line.Tx18_T200	Plate.99	RNF166	-2	-0.188536052591086	pearson	1	Ttest_pvalue	Coefficient_of_eigenassay	SVD_pCMs_only3CT	NoPrepr	SVD	6973	RCT-Tx18_T200	F	RCT
Drug	T200_RCT	RCT	Cell_line.Tx18_T200	Plate.99	RNF167	-2	-0.310618761662307	pearson	1	Ttest_pvalue	Coefficient_of_eigenassay	SVD_pCMs_only3CT	NoPrepr	SVD	4450	RCT-Tx18_T200	F	RCT
Drug	T200_RCT	RCT	Cell_line.Tx18_T200	Plate.99	RNF168	-2	2.08659610760054	pearson	1	Ttest_pvalue	Coefficient_of_eigenassay	SVD_pCMs_only3CT	NoPrepr	SVD	160	RCT-Tx18_T200	F	RCT
Drug	T200_RCT	RCT	Cell_line.Tx18_T200	Plate.99	RNF169	-2	0.198686795348738	pearson	1	Ttest_pvalue	Coefficient_of_eigenassay	SVD_pCMs_only3CT	NoPrepr	SVD	6702	RCT-Tx18_T200	F	RCT
Drug	T200_RCT	RCT	Cell_line.Tx18_T200	Plate.99	RNF17	-2	0	pearson	1	Ttest_pvalue	Coefficient_of_eigenassay	SVD_pCMs_only3CT	NoPrepr	SVD	14577	RCT-Tx18_T200	F	RCT
Drug	T200_RCT	RCT	Cell_line.Tx18_T200	Plate.99	RNF170	-2	-0.128944867051051	pearson	1	Ttest_pvalue	Coefficient_of_eigenassay	SVD_pCMs_only3CT	NoPrepr	SVD	8693	RCT-Tx18_T200	F	RCT
Drug	T200_RCT	RCT	Cell_line.Tx18_T200	Plate.99	RNF175	-2	0.042861644877732	pearson	1	Ttest_pvalue	Coefficient_of_eigenassay	SVD_pCMs_only3CT	NoPrepr	SVD	11926	RCT-Tx18_T200	F	RCT
Drug	T200_RCT	RCT	Cell_line.Tx18_T200	Plate.99	RNF180	-2	-0.168201037148157	pearson	1	Ttest_pvalue	Coefficient_of_eigenassay	SVD_pCMs_only3CT	NoPrepr	SVD	7524	RCT-Tx18_T200	F	RCT
Drug	T200_RCT	RCT	Cell_line.Tx18_T200	Plate.99	RNF181	-2	-0.0556264451729529	pearson	1	Ttest_pvalue	Coefficient_of_eigenassay	SVD_pCMs_only3CT	NoPrepr	SVD	11370	RCT-Tx18_T200	F	RCT
Drug	T200_RCT	RCT	Cell_line.Tx18_T200	Plate.99	RNF182	-2	-0.396300081046736	pearson	1	Ttest_pvalue	Coefficient_of_eigenassay	SVD_pCMs_only3CT	NoPrepr	SVD	3350	RCT-Tx18_T200	F	RCT
Drug	T200_RCT	RCT	Cell_line.Tx18_T200	Plate.99	RNF185	-2	-0.368656050437788	pearson	1	Ttest_pvalue	Coefficient_of_eigenassay	SVD_pCMs_only3CT	NoPrepr	SVD	3668	RCT-Tx18_T200	F	RCT
Drug	T200_RCT	RCT	Cell_line.Tx18_T200	Plate.99	RNF187	-2	-0.508935981378724	pearson	1	Ttest_pvalue	Coefficient_of_eigenassay	SVD_pCMs_only3CT	NoPrepr	SVD	2348	RCT-Tx18_T200	F	RCT
Drug	T200_RCT	RCT	Cell_line.Tx18_T200	Plate.99	RNF19A	-2	0.366264377383416	pearson	1	Ttest_pvalue	Coefficient_of_eigenassay	SVD_pCMs_only3CT	NoPrepr	SVD	3707	RCT-Tx18_T200	F	RCT
Drug	T200_RCT	RCT	Cell_line.Tx18_T200	Plate.99	RNF19B	-2	-0.180652679816234	pearson	1	Ttest_pvalue	Coefficient_of_eigenassay	SVD_pCMs_only3CT	NoPrepr	SVD	7193	RCT-Tx18_T200	F	RCT
Drug	T200_RCT	RCT	Cell_line.Tx18_T200	Plate.99	RNF2	-2	-0.439734278049817	pearson	1	Ttest_pvalue	Coefficient_of_eigenassay	SVD_pCMs_only3CT	NoPrepr	SVD	2907	RCT-Tx18_T200	F	RCT
Drug	T200_RCT	RCT	Cell_line.Tx18_T200	Plate.99	RNF20	-2	1.88136166353476	pearson	1	Ttest_pvalue	Coefficient_of_eigenassay	SVD_pCMs_only3CT	NoPrepr	SVD	208	RCT-Tx18_T200	F	RCT
Drug	T200_RCT	RCT	Cell_line.Tx18_T200	Plate.99	RNF207	-2	-0.526606410524065	pearson	1	Ttest_pvalue	Coefficient_of_eigenassay	SVD_pCMs_only3CT	NoPrepr	SVD	2243	RCT-Tx18_T200	F	RCT
Drug	T200_RCT	RCT	Cell_line.Tx18_T200	Plate.99	RNF208	-2	-1.13872978491031	pearson	1	Ttest_pvalue	Coefficient_of_eigenassay	SVD_pCMs_only3CT	NoPrepr	SVD	588	RCT-Tx18_T200	F	RCT
Drug	T200_RCT	RCT	Cell_line.Tx18_T200	Plate.99	RNF212	-2	-0.194874116178535	pearson	1	Ttest_pvalue	Coefficient_of_eigenassay	SVD_pCMs_only3CT	NoPrepr	SVD	6803	RCT-Tx18_T200	F	RCT
Drug	T200_RCT	RCT	Cell_line.Tx18_T200	Plate.99	RNF212B	-2	0	pearson	1	Ttest_pvalue	Coefficient_of_eigenassay	SVD_pCMs_only3CT	NoPrepr	SVD	14577	RCT-Tx18_T200	F	RCT
Drug	T200_RCT	RCT	Cell_line.Tx18_T200	Plate.99	RNF213	-2	-0.0614853817148617	pearson	1	Ttest_pvalue	Coefficient_of_eigenassay	SVD_pCMs_only3CT	NoPrepr	SVD	11106	RCT-Tx18_T200	F	RCT
Drug	T200_RCT	RCT	Cell_line.Tx18_T200	Plate.99	RNF214	-2	2.77056568081005	pearson	1	Ttest_pvalue	Coefficient_of_eigenassay	SVD_pCMs_only3CT	NoPrepr	SVD	90	RCT-Tx18_T200	F	RCT
Drug	T200_RCT	RCT	Cell_line.Tx18_T200	Plate.99	RNF215	-2	-0.183640353217605	pearson	1	Ttest_pvalue	Coefficient_of_eigenassay	SVD_pCMs_only3CT	NoPrepr	SVD	7110	RCT-Tx18_T200	F	RCT
Drug	T200_RCT	RCT	Cell_line.Tx18_T200	Plate.99	RNF216	-2	-0.219936903665137	pearson	1	Ttest_pvalue	Coefficient_of_eigenassay	SVD_pCMs_only3CT	NoPrepr	SVD	6215	RCT-Tx18_T200	F	RCT
Drug	T200_RCT	RCT	Cell_line.Tx18_T200	Plate.99	RNF217	-2	-0.297248098360531	pearson	1	Ttest_pvalue	Coefficient_of_eigenassay	SVD_pCMs_only3CT	NoPrepr	SVD	4668	RCT-Tx18_T200	F	RCT
Drug	T200_RCT	RCT	Cell_line.Tx18_T200	Plate.99	RNF219	-2	0.0913551014705893	pearson	1	Ttest_pvalue	Coefficient_of_eigenassay	SVD_pCMs_only3CT	NoPrepr	SVD	9915	RCT-Tx18_T200	F	RCT
Drug	T200_RCT	RCT	Cell_line.Tx18_T200	Plate.99	RNF220	-2	-0.0127650255088847	pearson	1	Ttest_pvalue	Coefficient_of_eigenassay	SVD_pCMs_only3CT	NoPrepr	SVD	13249	RCT-Tx18_T200	F	RCT
Drug	T200_RCT	RCT	Cell_line.Tx18_T200	Plate.99	RNF222	-2	-0.0580452796069488	pearson	1	Ttest_pvalue	Coefficient_of_eigenassay	SVD_pCMs_only3CT	NoPrepr	SVD	11259	RCT-Tx18_T200	F	RCT
Drug	T200_RCT	RCT	Cell_line.Tx18_T200	Plate.99	RNF223	-2	0	pearson	1	Ttest_pvalue	Coefficient_of_eigenassay	SVD_pCMs_only3CT	NoPrepr	SVD	14577	RCT-Tx18_T200	F	RCT
Drug	T200_RCT	RCT	Cell_line.Tx18_T200	Plate.99	RNF224	-2	0	pearson	1	Ttest_pvalue	Coefficient_of_eigenassay	SVD_pCMs_only3CT	NoPrepr	SVD	14577	RCT-Tx18_T200	F	RCT
Drug	T200_RCT	RCT	Cell_line.Tx18_T200	Plate.99	RNF225	-2	0	pearson	1	Ttest_pvalue	Coefficient_of_eigenassay	SVD_pCMs_only3CT	NoPrepr	SVD	14577	RCT-Tx18_T200	F	RCT
Drug	T200_RCT	RCT	Cell_line.Tx18_T200	Plate.99	RNF24	-2	0.0212479531006741	pearson	1	Ttest_pvalue	Coefficient_of_eigenassay	SVD_pCMs_only3CT	NoPrepr	SVD	12856	RCT-Tx18_T200	F	RCT
Drug	T200_RCT	RCT	Cell_line.Tx18_T200	Plate.99	RNF25	-2	-0.0701204270483248	pearson	1	Ttest_pvalue	Coefficient_of_eigenassay	SVD_pCMs_only3CT	NoPrepr	SVD	10751	RCT-Tx18_T200	F	RCT
Drug	T200_RCT	RCT	Cell_line.Tx18_T200	Plate.99	RNF26	-2	0.107352109080407	pearson	1	Ttest_pvalue	Coefficient_of_eigenassay	SVD_pCMs_only3CT	NoPrepr	SVD	9392	RCT-Tx18_T200	F	RCT
Drug	T200_RCT	RCT	Cell_line.Tx18_T200	Plate.99	RNF31	-2	-0.264433720210402	pearson	1	Ttest_pvalue	Coefficient_of_eigenassay	SVD_pCMs_only3CT	NoPrepr	SVD	5261	RCT-Tx18_T200	F	RCT
Drug	T200_RCT	RCT	Cell_line.Tx18_T200	Plate.99	RNF32	-2	0.256313733066681	pearson	1	Ttest_pvalue	Coefficient_of_eigenassay	SVD_pCMs_only3CT	NoPrepr	SVD	5419	RCT-Tx18_T200	F	RCT
Drug	T200_RCT	RCT	Cell_line.Tx18_T200	Plate.99	RNF34	-2	0.0873224062160511	pearson	1	Ttest_pvalue	Coefficient_of_eigenassay	SVD_pCMs_only3CT	NoPrepr	SVD	10067	RCT-Tx18_T200	F	RCT
Drug	T200_RCT	RCT	Cell_line.Tx18_T200	Plate.99	RNF38	-2	-0.210601252731994	pearson	1	Ttest_pvalue	Coefficient_of_eigenassay	SVD_pCMs_only3CT	NoPrepr	SVD	6433	RCT-Tx18_T200	F	RCT
Drug	T200_RCT	RCT	Cell_line.Tx18_T200	Plate.99	RNF4	-2	-0.189426452790006	pearson	1	Ttest_pvalue	Coefficient_of_eigenassay	SVD_pCMs_only3CT	NoPrepr	SVD	6947	RCT-Tx18_T200	F	RCT
Drug	T200_RCT	RCT	Cell_line.Tx18_T200	Plate.99	RNF40	-2	-0.00429632434968539	pearson	1	Ttest_pvalue	Coefficient_of_eigenassay	SVD_pCMs_only3CT	NoPrepr	SVD	13672	RCT-Tx18_T200	F	RCT
Drug	T200_RCT	RCT	Cell_line.Tx18_T200	Plate.99	RNF41	-2	-0.240491713547777	pearson	1	Ttest_pvalue	Coefficient_of_eigenassay	SVD_pCMs_only3CT	NoPrepr	SVD	5746	RCT-Tx18_T200	F	RCT
Drug	T200_RCT	RCT	Cell_line.Tx18_T200	Plate.99	RNF43	-2	0.573721648798424	pearson	1	Ttest_pvalue	Coefficient_of_eigenassay	SVD_pCMs_only3CT	NoPrepr	SVD	1962	RCT-Tx18_T200	F	RCT
Drug	T200_RCT	RCT	Cell_line.Tx18_T200	Plate.99	RNF44	-2	-0.199487814155047	pearson	1	Ttest_pvalue	Coefficient_of_eigenassay	SVD_pCMs_only3CT	NoPrepr	SVD	6682	RCT-Tx18_T200	F	RCT
Drug	T200_RCT	RCT	Cell_line.Tx18_T200	Plate.99	RNF6	-2	0.0356495865633912	pearson	1	Ttest_pvalue	Coefficient_of_eigenassay	SVD_pCMs_only3CT	NoPrepr	SVD	12233	RCT-Tx18_T200	F	RCT
Drug	T200_RCT	RCT	Cell_line.Tx18_T200	Plate.99	RNF7	-2	-0.173384164098379	pearson	1	Ttest_pvalue	Coefficient_of_eigenassay	SVD_pCMs_only3CT	NoPrepr	SVD	7392	RCT-Tx18_T200	F	RCT
Drug	T200_RCT	RCT	Cell_line.Tx18_T200	Plate.99	RNF8	-2	-0.007781413567861	pearson	1	Ttest_pvalue	Coefficient_of_eigenassay	SVD_pCMs_only3CT	NoPrepr	SVD	13510	RCT-Tx18_T200	F	RCT
Drug	T200_RCT	RCT	Cell_line.Tx18_T200	Plate.99	RNFT1	-2	-0.248816827132445	pearson	1	Ttest_pvalue	Coefficient_of_eigenassay	SVD_pCMs_only3CT	NoPrepr	SVD	5567	RCT-Tx18_T200	F	RCT
Drug	T200_RCT	RCT	Cell_line.Tx18_T200	Plate.99	RNFT2	-2	0.306035129958663	pearson	1	Ttest_pvalue	Coefficient_of_eigenassay	SVD_pCMs_only3CT	NoPrepr	SVD	4523	RCT-Tx18_T200	F	RCT
Drug	T200_RCT	RCT	Cell_line.Tx18_T200	Plate.99	RNGTT	-2	0.248324981513948	pearson	1	Ttest_pvalue	Coefficient_of_eigenassay	SVD_pCMs_only3CT	NoPrepr	SVD	5586	RCT-Tx18_T200	F	RCT
Drug	T200_RCT	RCT	Cell_line.Tx18_T200	Plate.99	RNLS	-2	-0.0840595433080006	pearson	1	Ttest_pvalue	Coefficient_of_eigenassay	SVD_pCMs_only3CT	NoPrepr	SVD	10185	RCT-Tx18_T200	F	RCT
Drug	T200_RCT	RCT	Cell_line.Tx18_T200	Plate.99	RNMT	-2	0.275033933484832	pearson	1	Ttest_pvalue	Coefficient_of_eigenassay	SVD_pCMs_only3CT	NoPrepr	SVD	5050	RCT-Tx18_T200	F	RCT
Drug	T200_RCT	RCT	Cell_line.Tx18_T200	Plate.99	RNPC3	-2	0.255959617978579	pearson	1	Ttest_pvalue	Coefficient_of_eigenassay	SVD_pCMs_only3CT	NoPrepr	SVD	5430	RCT-Tx18_T200	F	RCT
Drug	T200_RCT	RCT	Cell_line.Tx18_T200	Plate.99	RNPEP	-2	-0.180386796205117	pearson	1	Ttest_pvalue	Coefficient_of_eigenassay	SVD_pCMs_only3CT	NoPrepr	SVD	7202	RCT-Tx18_T200	F	RCT
Drug	T200_RCT	RCT	Cell_line.Tx18_T200	Plate.99	RNPEPL1	-2	-0.856433867758353	pearson	1	Ttest_pvalue	Coefficient_of_eigenassay	SVD_pCMs_only3CT	NoPrepr	SVD	1036	RCT-Tx18_T200	F	RCT
Drug	T200_RCT	RCT	Cell_line.Tx18_T200	Plate.99	RNPS1	-2	-0.378404781216312	pearson	1	Ttest_pvalue	Coefficient_of_eigenassay	SVD_pCMs_only3CT	NoPrepr	SVD	3560	RCT-Tx18_T200	F	RCT
Drug	T200_RCT	RCT	Cell_line.Tx18_T200	Plate.99	ROBO1	-2	0.502694707409981	pearson	1	Ttest_pvalue	Coefficient_of_eigenassay	SVD_pCMs_only3CT	NoPrepr	SVD	2401	RCT-Tx18_T200	F	RCT
Drug	T200_RCT	RCT	Cell_line.Tx18_T200	Plate.99	ROBO2	-2	0.401684721896528	pearson	1	Ttest_pvalue	Coefficient_of_eigenassay	SVD_pCMs_only3CT	NoPrepr	SVD	3290	RCT-Tx18_T200	F	RCT
Drug	T200_RCT	RCT	Cell_line.Tx18_T200	Plate.99	ROBO3	-2	0.685315322617821	pearson	1	Ttest_pvalue	Coefficient_of_eigenassay	SVD_pCMs_only3CT	NoPrepr	SVD	1475	RCT-Tx18_T200	F	RCT
Drug	T200_RCT	RCT	Cell_line.Tx18_T200	Plate.99	ROBO4	-2	0	pearson	1	Ttest_pvalue	Coefficient_of_eigenassay	SVD_pCMs_only3CT	NoPrepr	SVD	14577	RCT-Tx18_T200	F	RCT
Drug	T200_RCT	RCT	Cell_line.Tx18_T200	Plate.99	ROCK1	-2	0.801657879571859	pearson	1	Ttest_pvalue	Coefficient_of_eigenassay	SVD_pCMs_only3CT	NoPrepr	SVD	1154	RCT-Tx18_T200	F	RCT
Drug	T200_RCT	RCT	Cell_line.Tx18_T200	Plate.99	ROCK2	-2	0.687091999780252	pearson	1	Ttest_pvalue	Coefficient_of_eigenassay	SVD_pCMs_only3CT	NoPrepr	SVD	1469	RCT-Tx18_T200	F	RCT
Drug	T200_RCT	RCT	Cell_line.Tx18_T200	Plate.99	ROGDI	-2	-0.055924548901412	pearson	1	Ttest_pvalue	Coefficient_of_eigenassay	SVD_pCMs_only3CT	NoPrepr	SVD	11360	RCT-Tx18_T200	F	RCT
Drug	T200_RCT	RCT	Cell_line.Tx18_T200	Plate.99	ROM1	-2	-0.00426863346141282	pearson	1	Ttest_pvalue	Coefficient_of_eigenassay	SVD_pCMs_only3CT	NoPrepr	SVD	13673	RCT-Tx18_T200	F	RCT
Drug	T200_RCT	RCT	Cell_line.Tx18_T200	Plate.99	ROMO1	-2	-0.415317651442295	pearson	1	Ttest_pvalue	Coefficient_of_eigenassay	SVD_pCMs_only3CT	NoPrepr	SVD	3155	RCT-Tx18_T200	F	RCT
Drug	T200_RCT	RCT	Cell_line.Tx18_T200	Plate.99	ROPN1L	-2	0.490595868284781	pearson	1	Ttest_pvalue	Coefficient_of_eigenassay	SVD_pCMs_only3CT	NoPrepr	SVD	2484	RCT-Tx18_T200	F	RCT
Drug	T200_RCT	RCT	Cell_line.Tx18_T200	Plate.99	ROR1	-2	0.349572146617521	pearson	1	Ttest_pvalue	Coefficient_of_eigenassay	SVD_pCMs_only3CT	NoPrepr	SVD	3911	RCT-Tx18_T200	F	RCT
Drug	T200_RCT	RCT	Cell_line.Tx18_T200	Plate.99	ROR2	-2	0.0581272280445055	pearson	1	Ttest_pvalue	Coefficient_of_eigenassay	SVD_pCMs_only3CT	NoPrepr	SVD	11251	RCT-Tx18_T200	F	RCT
Drug	T200_RCT	RCT	Cell_line.Tx18_T200	Plate.99	RORA	-2	0.285164955687202	pearson	1	Ttest_pvalue	Coefficient_of_eigenassay	SVD_pCMs_only3CT	NoPrepr	SVD	4879	RCT-Tx18_T200	F	RCT
Drug	T200_RCT	RCT	Cell_line.Tx18_T200	Plate.99	RORB	-2	-0.590207314159339	pearson	1	Ttest_pvalue	Coefficient_of_eigenassay	SVD_pCMs_only3CT	NoPrepr	SVD	1883	RCT-Tx18_T200	F	RCT
Drug	T200_RCT	RCT	Cell_line.Tx18_T200	Plate.99	RP1	-2	0	pearson	1	Ttest_pvalue	Coefficient_of_eigenassay	SVD_pCMs_only3CT	NoPrepr	SVD	14577	RCT-Tx18_T200	F	RCT
Drug	T200_RCT	RCT	Cell_line.Tx18_T200	Plate.99	RP2	-2	-0.279756592827104	pearson	1	Ttest_pvalue	Coefficient_of_eigenassay	SVD_pCMs_only3CT	NoPrepr	SVD	4965	RCT-Tx18_T200	F	RCT
Drug	T200_RCT	RCT	Cell_line.Tx18_T200	Plate.99	RP9	-2	0.131547395450452	pearson	1	Ttest_pvalue	Coefficient_of_eigenassay	SVD_pCMs_only3CT	NoPrepr	SVD	8596	RCT-Tx18_T200	F	RCT
Drug	T200_RCT	RCT	Cell_line.Tx18_T200	Plate.99	RPA1	-2	0.0767320653784098	pearson	1	Ttest_pvalue	Coefficient_of_eigenassay	SVD_pCMs_only3CT	NoPrepr	SVD	10481	RCT-Tx18_T200	F	RCT
Drug	T200_RCT	RCT	Cell_line.Tx18_T200	Plate.99	RPA2	-2	0.585081900832976	pearson	1	Ttest_pvalue	Coefficient_of_eigenassay	SVD_pCMs_only3CT	NoPrepr	SVD	1908	RCT-Tx18_T200	F	RCT
Drug	T200_RCT	RCT	Cell_line.Tx18_T200	Plate.99	RPA3	-2	0.375074124325841	pearson	1	Ttest_pvalue	Coefficient_of_eigenassay	SVD_pCMs_only3CT	NoPrepr	SVD	3589	RCT-Tx18_T200	F	RCT
Drug	T200_RCT	RCT	Cell_line.Tx18_T200	Plate.99	RPA4	-2	0	pearson	1	Ttest_pvalue	Coefficient_of_eigenassay	SVD_pCMs_only3CT	NoPrepr	SVD	14577	RCT-Tx18_T200	F	RCT
Drug	T200_RCT	RCT	Cell_line.Tx18_T200	Plate.99	RPAIN	-2	0.00867567528596441	pearson	1	Ttest_pvalue	Coefficient_of_eigenassay	SVD_pCMs_only3CT	NoPrepr	SVD	13470	RCT-Tx18_T200	F	RCT
Drug	T200_RCT	RCT	Cell_line.Tx18_T200	Plate.99	RPAP1	-2	-0.348799652969825	pearson	1	Ttest_pvalue	Coefficient_of_eigenassay	SVD_pCMs_only3CT	NoPrepr	SVD	3923	RCT-Tx18_T200	F	RCT
Drug	T200_RCT	RCT	Cell_line.Tx18_T200	Plate.99	RPAP2	-2	0.529486615020642	pearson	1	Ttest_pvalue	Coefficient_of_eigenassay	SVD_pCMs_only3CT	NoPrepr	SVD	2221	RCT-Tx18_T200	F	RCT
Drug	T200_RCT	RCT	Cell_line.Tx18_T200	Plate.99	RPAP3	-2	-0.138046802506989	pearson	1	Ttest_pvalue	Coefficient_of_eigenassay	SVD_pCMs_only3CT	NoPrepr	SVD	8399	RCT-Tx18_T200	F	RCT
Drug	T200_RCT	RCT	Cell_line.Tx18_T200	Plate.99	RPE	-2	0.0295005586878276	pearson	1	Ttest_pvalue	Coefficient_of_eigenassay	SVD_pCMs_only3CT	NoPrepr	SVD	12511	RCT-Tx18_T200	F	RCT
Drug	T200_RCT	RCT	Cell_line.Tx18_T200	Plate.99	RPE65	-2	0	pearson	1	Ttest_pvalue	Coefficient_of_eigenassay	SVD_pCMs_only3CT	NoPrepr	SVD	14577	RCT-Tx18_T200	F	RCT
Drug	T200_RCT	RCT	Cell_line.Tx18_T200	Plate.99	RPF1	-2	-0.129088662612941	pearson	1	Ttest_pvalue	Coefficient_of_eigenassay	SVD_pCMs_only3CT	NoPrepr	SVD	8687	RCT-Tx18_T200	F	RCT
Drug	T200_RCT	RCT	Cell_line.Tx18_T200	Plate.99	RPF2	-2	0	pearson	1	Ttest_pvalue	Coefficient_of_eigenassay	SVD_pCMs_only3CT	NoPrepr	SVD	14577	RCT-Tx18_T200	F	RCT
Drug	T200_RCT	RCT	Cell_line.Tx18_T200	Plate.99	RPGR	-2	0.31422226802798	pearson	1	Ttest_pvalue	Coefficient_of_eigenassay	SVD_pCMs_only3CT	NoPrepr	SVD	4396	RCT-Tx18_T200	F	RCT
Drug	T200_RCT	RCT	Cell_line.Tx18_T200	Plate.99	RPGRIP1	-2	0	pearson	1	Ttest_pvalue	Coefficient_of_eigenassay	SVD_pCMs_only3CT	NoPrepr	SVD	14577	RCT-Tx18_T200	F	RCT
Drug	T200_RCT	RCT	Cell_line.Tx18_T200	Plate.99	RPGRIP1L	-2	0.108085182572676	pearson	1	Ttest_pvalue	Coefficient_of_eigenassay	SVD_pCMs_only3CT	NoPrepr	SVD	9369	RCT-Tx18_T200	F	RCT
Drug	T200_RCT	RCT	Cell_line.Tx18_T200	Plate.99	RPH3A	-2	0.503057694349968	pearson	1	Ttest_pvalue	Coefficient_of_eigenassay	SVD_pCMs_only3CT	NoPrepr	SVD	2397	RCT-Tx18_T200	F	RCT
Drug	T200_RCT	RCT	Cell_line.Tx18_T200	Plate.99	RPH3AL	-2	0.551240263559063	pearson	1	Ttest_pvalue	Coefficient_of_eigenassay	SVD_pCMs_only3CT	NoPrepr	SVD	2094	RCT-Tx18_T200	F	RCT
Drug	T200_RCT	RCT	Cell_line.Tx18_T200	Plate.99	RPIA	-2	-0.155740028889182	pearson	1	Ttest_pvalue	Coefficient_of_eigenassay	SVD_pCMs_only3CT	NoPrepr	SVD	7867	RCT-Tx18_T200	F	RCT
Drug	T200_RCT	RCT	Cell_line.Tx18_T200	Plate.99	RPL10	-2	0.0172086031805439	pearson	1	Ttest_pvalue	Coefficient_of_eigenassay	SVD_pCMs_only3CT	NoPrepr	SVD	13029	RCT-Tx18_T200	F	RCT
Drug	T200_RCT	RCT	Cell_line.Tx18_T200	Plate.99	RPL10A	-2	0.162673617283661	pearson	1	Ttest_pvalue	Coefficient_of_eigenassay	SVD_pCMs_only3CT	NoPrepr	SVD	7669	RCT-Tx18_T200	F	RCT
Drug	T200_RCT	RCT	Cell_line.Tx18_T200	Plate.99	RPL11	-2	0.280918683274255	pearson	1	Ttest_pvalue	Coefficient_of_eigenassay	SVD_pCMs_only3CT	NoPrepr	SVD	4948	RCT-Tx18_T200	F	RCT
Drug	T200_RCT	RCT	Cell_line.Tx18_T200	Plate.99	RPL12	-2	0.0883452020534238	pearson	1	Ttest_pvalue	Coefficient_of_eigenassay	SVD_pCMs_only3CT	NoPrepr	SVD	10023	RCT-Tx18_T200	F	RCT
Drug	T200_RCT	RCT	Cell_line.Tx18_T200	Plate.99	RPL13	-2	0.308881566471179	pearson	1	Ttest_pvalue	Coefficient_of_eigenassay	SVD_pCMs_only3CT	NoPrepr	SVD	4477	RCT-Tx18_T200	F	RCT
Drug	T200_RCT	RCT	Cell_line.Tx18_T200	Plate.99	RPL13A	-2	0.307775152168491	pearson	1	Ttest_pvalue	Coefficient_of_eigenassay	SVD_pCMs_only3CT	NoPrepr	SVD	4497	RCT-Tx18_T200	F	RCT
Drug	T200_RCT	RCT	Cell_line.Tx18_T200	Plate.99	RPL14	-2	0.0379074103824326	pearson	1	Ttest_pvalue	Coefficient_of_eigenassay	SVD_pCMs_only3CT	NoPrepr	SVD	12144	RCT-Tx18_T200	F	RCT
Drug	T200_RCT	RCT	Cell_line.Tx18_T200	Plate.99	RPL15	-2	0.0282332079074225	pearson	1	Ttest_pvalue	Coefficient_of_eigenassay	SVD_pCMs_only3CT	NoPrepr	SVD	12553	RCT-Tx18_T200	F	RCT
Drug	T200_RCT	RCT	Cell_line.Tx18_T200	Plate.99	RPL17	-2	0.191487451303404	pearson	1	Ttest_pvalue	Coefficient_of_eigenassay	SVD_pCMs_only3CT	NoPrepr	SVD	6893	RCT-Tx18_T200	F	RCT
Drug	T200_RCT	RCT	Cell_line.Tx18_T200	Plate.99	RPL18	-2	0.326138497798732	pearson	1	Ttest_pvalue	Coefficient_of_eigenassay	SVD_pCMs_only3CT	NoPrepr	SVD	4208	RCT-Tx18_T200	F	RCT
Drug	T200_RCT	RCT	Cell_line.Tx18_T200	Plate.99	RPL18A	-2	0.059474576623263	pearson	1	Ttest_pvalue	Coefficient_of_eigenassay	SVD_pCMs_only3CT	NoPrepr	SVD	11184	RCT-Tx18_T200	F	RCT
Drug	T200_RCT	RCT	Cell_line.Tx18_T200	Plate.99	RPL19	-2	-0.0422610651809766	pearson	1	Ttest_pvalue	Coefficient_of_eigenassay	SVD_pCMs_only3CT	NoPrepr	SVD	11955	RCT-Tx18_T200	F	RCT
Drug	T200_RCT	RCT	Cell_line.Tx18_T200	Plate.99	RPL21	-2	0.172774031176265	pearson	1	Ttest_pvalue	Coefficient_of_eigenassay	SVD_pCMs_only3CT	NoPrepr	SVD	7407	RCT-Tx18_T200	F	RCT
Drug	T200_RCT	RCT	Cell_line.Tx18_T200	Plate.99	RPL22	-2	0.130928479149017	pearson	1	Ttest_pvalue	Coefficient_of_eigenassay	SVD_pCMs_only3CT	NoPrepr	SVD	8617	RCT-Tx18_T200	F	RCT
Drug	T200_RCT	RCT	Cell_line.Tx18_T200	Plate.99	RPL22L1	-2	-0.0438989110952488	pearson	1	Ttest_pvalue	Coefficient_of_eigenassay	SVD_pCMs_only3CT	NoPrepr	SVD	11884	RCT-Tx18_T200	F	RCT
Drug	T200_RCT	RCT	Cell_line.Tx18_T200	Plate.99	RPL23	-2	0.0271654104551861	pearson	1	Ttest_pvalue	Coefficient_of_eigenassay	SVD_pCMs_only3CT	NoPrepr	SVD	12606	RCT-Tx18_T200	F	RCT
Drug	T200_RCT	RCT	Cell_line.Tx18_T200	Plate.99	RPL23A	-2	0.203382523466962	pearson	1	Ttest_pvalue	Coefficient_of_eigenassay	SVD_pCMs_only3CT	NoPrepr	SVD	6595	RCT-Tx18_T200	F	RCT
Drug	T200_RCT	RCT	Cell_line.Tx18_T200	Plate.99	RPL24	-2	0.117832571844603	pearson	1	Ttest_pvalue	Coefficient_of_eigenassay	SVD_pCMs_only3CT	NoPrepr	SVD	9059	RCT-Tx18_T200	F	RCT
Drug	T200_RCT	RCT	Cell_line.Tx18_T200	Plate.99	RPL26	-2	0.0899043353044363	pearson	1	Ttest_pvalue	Coefficient_of_eigenassay	SVD_pCMs_only3CT	NoPrepr	SVD	9959	RCT-Tx18_T200	F	RCT
Drug	T200_RCT	RCT	Cell_line.Tx18_T200	Plate.99	RPL26L1	-2	-0.0732350814922891	pearson	1	Ttest_pvalue	Coefficient_of_eigenassay	SVD_pCMs_only3CT	NoPrepr	SVD	10621	RCT-Tx18_T200	F	RCT
Drug	T200_RCT	RCT	Cell_line.Tx18_T200	Plate.99	RPL27	-2	0.145359841553787	pearson	1	Ttest_pvalue	Coefficient_of_eigenassay	SVD_pCMs_only3CT	NoPrepr	SVD	8171	RCT-Tx18_T200	F	RCT
Drug	T200_RCT	RCT	Cell_line.Tx18_T200	Plate.99	RPL27A	-2	0.358072693213547	pearson	1	Ttest_pvalue	Coefficient_of_eigenassay	SVD_pCMs_only3CT	NoPrepr	SVD	3810	RCT-Tx18_T200	F	RCT
Drug	T200_RCT	RCT	Cell_line.Tx18_T200	Plate.99	RPL28	-2	0.061236241640118	pearson	1	Ttest_pvalue	Coefficient_of_eigenassay	SVD_pCMs_only3CT	NoPrepr	SVD	11116	RCT-Tx18_T200	F	RCT
Drug	T200_RCT	RCT	Cell_line.Tx18_T200	Plate.99	RPL29	-2	0.351616964120417	pearson	1	Ttest_pvalue	Coefficient_of_eigenassay	SVD_pCMs_only3CT	NoPrepr	SVD	3884	RCT-Tx18_T200	F	RCT
Drug	T200_RCT	RCT	Cell_line.Tx18_T200	Plate.99	RPL3	-2	0.181222017312481	pearson	1	Ttest_pvalue	Coefficient_of_eigenassay	SVD_pCMs_only3CT	NoPrepr	SVD	7173	RCT-Tx18_T200	F	RCT
Drug	T200_RCT	RCT	Cell_line.Tx18_T200	Plate.99	RPL30	-2	0.149282609881633	pearson	1	Ttest_pvalue	Coefficient_of_eigenassay	SVD_pCMs_only3CT	NoPrepr	SVD	8062	RCT-Tx18_T200	F	RCT
Drug	T200_RCT	RCT	Cell_line.Tx18_T200	Plate.99	RPL31	-2	-0.0307968560570748	pearson	1	Ttest_pvalue	Coefficient_of_eigenassay	SVD_pCMs_only3CT	NoPrepr	SVD	12443	RCT-Tx18_T200	F	RCT
Drug	T200_RCT	RCT	Cell_line.Tx18_T200	Plate.99	RPL32	-2	0.142374959488179	pearson	1	Ttest_pvalue	Coefficient_of_eigenassay	SVD_pCMs_only3CT	NoPrepr	SVD	8253	RCT-Tx18_T200	F	RCT
Drug	T200_RCT	RCT	Cell_line.Tx18_T200	Plate.99	RPL34	-2	0.364825270144255	pearson	1	Ttest_pvalue	Coefficient_of_eigenassay	SVD_pCMs_only3CT	NoPrepr	SVD	3727	RCT-Tx18_T200	F	RCT
Drug	T200_RCT	RCT	Cell_line.Tx18_T200	Plate.99	RPL35	-2	0.185398281019296	pearson	1	Ttest_pvalue	Coefficient_of_eigenassay	SVD_pCMs_only3CT	NoPrepr	SVD	7058	RCT-Tx18_T200	F	RCT
Drug	T200_RCT	RCT	Cell_line.Tx18_T200	Plate.99	RPL35A	-2	0.518418086079685	pearson	1	Ttest_pvalue	Coefficient_of_eigenassay	SVD_pCMs_only3CT	NoPrepr	SVD	2301	RCT-Tx18_T200	F	RCT
Drug	T200_RCT	RCT	Cell_line.Tx18_T200	Plate.99	RPL36	-2	0.406420002649222	pearson	1	Ttest_pvalue	Coefficient_of_eigenassay	SVD_pCMs_only3CT	NoPrepr	SVD	3246	RCT-Tx18_T200	F	RCT
Drug	T200_RCT	RCT	Cell_line.Tx18_T200	Plate.99	RPL36A	-2	-0.464689845197463	pearson	1	Ttest_pvalue	Coefficient_of_eigenassay	SVD_pCMs_only3CT	NoPrepr	SVD	2700	RCT-Tx18_T200	F	RCT
Drug	T200_RCT	RCT	Cell_line.Tx18_T200	Plate.99	RPL36AL	-2	-0.297777451901243	pearson	1	Ttest_pvalue	Coefficient_of_eigenassay	SVD_pCMs_only3CT	NoPrepr	SVD	4656	RCT-Tx18_T200	F	RCT
Drug	T200_RCT	RCT	Cell_line.Tx18_T200	Plate.99	RPL37	-2	-0.00176913498860051	pearson	1	Ttest_pvalue	Coefficient_of_eigenassay	SVD_pCMs_only3CT	NoPrepr	SVD	13787	RCT-Tx18_T200	F	RCT
Drug	T200_RCT	RCT	Cell_line.Tx18_T200	Plate.99	RPL37A	-2	0.197075463176796	pearson	1	Ttest_pvalue	Coefficient_of_eigenassay	SVD_pCMs_only3CT	NoPrepr	SVD	6745	RCT-Tx18_T200	F	RCT
Drug	T200_RCT	RCT	Cell_line.Tx18_T200	Plate.99	RPL38	-2	0.175164201946791	pearson	1	Ttest_pvalue	Coefficient_of_eigenassay	SVD_pCMs_only3CT	NoPrepr	SVD	7342	RCT-Tx18_T200	F	RCT
Drug	T200_RCT	RCT	Cell_line.Tx18_T200	Plate.99	RPL39	-2	2.5847185181554	pearson	1	Ttest_pvalue	Coefficient_of_eigenassay	SVD_pCMs_only3CT	NoPrepr	SVD	109	RCT-Tx18_T200	F	RCT
Drug	T200_RCT	RCT	Cell_line.Tx18_T200	Plate.99	RPL39L	-2	0.180411335854521	pearson	1	Ttest_pvalue	Coefficient_of_eigenassay	SVD_pCMs_only3CT	NoPrepr	SVD	7201	RCT-Tx18_T200	F	RCT
Drug	T200_RCT	RCT	Cell_line.Tx18_T200	Plate.99	RPL4	-2	-0.0679922050299517	pearson	1	Ttest_pvalue	Coefficient_of_eigenassay	SVD_pCMs_only3CT	NoPrepr	SVD	10836	RCT-Tx18_T200	F	RCT
Drug	T200_RCT	RCT	Cell_line.Tx18_T200	Plate.99	RPL41	-2	-0.177600401591161	pearson	1	Ttest_pvalue	Coefficient_of_eigenassay	SVD_pCMs_only3CT	NoPrepr	SVD	7279	RCT-Tx18_T200	F	RCT
Drug	T200_RCT	RCT	Cell_line.Tx18_T200	Plate.99	RPL5	-2	0.13429522923706	pearson	1	Ttest_pvalue	Coefficient_of_eigenassay	SVD_pCMs_only3CT	NoPrepr	SVD	8510	RCT-Tx18_T200	F	RCT
Drug	T200_RCT	RCT	Cell_line.Tx18_T200	Plate.99	RPL6	-2	0.00740251564277191	pearson	1	Ttest_pvalue	Coefficient_of_eigenassay	SVD_pCMs_only3CT	NoPrepr	SVD	13524	RCT-Tx18_T200	F	RCT
Drug	T200_RCT	RCT	Cell_line.Tx18_T200	Plate.99	RPL7	-2	0.141962050182289	pearson	1	Ttest_pvalue	Coefficient_of_eigenassay	SVD_pCMs_only3CT	NoPrepr	SVD	8268	RCT-Tx18_T200	F	RCT
Drug	T200_RCT	RCT	Cell_line.Tx18_T200	Plate.99	RPL7A	-2	0.00188423632595062	pearson	1	Ttest_pvalue	Coefficient_of_eigenassay	SVD_pCMs_only3CT	NoPrepr	SVD	13781	RCT-Tx18_T200	F	RCT
Drug	T200_RCT	RCT	Cell_line.Tx18_T200	Plate.99	RPL7L1	-2	-0.164374796710646	pearson	1	Ttest_pvalue	Coefficient_of_eigenassay	SVD_pCMs_only3CT	NoPrepr	SVD	7617	RCT-Tx18_T200	F	RCT
Drug	T200_RCT	RCT	Cell_line.Tx18_T200	Plate.99	RPL8	-2	0.23337776010306	pearson	1	Ttest_pvalue	Coefficient_of_eigenassay	SVD_pCMs_only3CT	NoPrepr	SVD	5892	RCT-Tx18_T200	F	RCT
Drug	T200_RCT	RCT	Cell_line.Tx18_T200	Plate.99	RPL9	-2	0.328652860603679	pearson	1	Ttest_pvalue	Coefficient_of_eigenassay	SVD_pCMs_only3CT	NoPrepr	SVD	4175	RCT-Tx18_T200	F	RCT
Drug	T200_RCT	RCT	Cell_line.Tx18_T200	Plate.99	RPLP0	-2	-0.0169099707159343	pearson	1	Ttest_pvalue	Coefficient_of_eigenassay	SVD_pCMs_only3CT	NoPrepr	SVD	13045	RCT-Tx18_T200	F	RCT
Drug	T200_RCT	RCT	Cell_line.Tx18_T200	Plate.99	RPLP1	-2	0.122765903553635	pearson	1	Ttest_pvalue	Coefficient_of_eigenassay	SVD_pCMs_only3CT	NoPrepr	SVD	8893	RCT-Tx18_T200	F	RCT
Drug	T200_RCT	RCT	Cell_line.Tx18_T200	Plate.99	RPLP2	-2	0.856697759092422	pearson	1	Ttest_pvalue	Coefficient_of_eigenassay	SVD_pCMs_only3CT	NoPrepr	SVD	1035	RCT-Tx18_T200	F	RCT
Drug	T200_RCT	RCT	Cell_line.Tx18_T200	Plate.99	RPN1	-2	-0.0154179013249022	pearson	1	Ttest_pvalue	Coefficient_of_eigenassay	SVD_pCMs_only3CT	NoPrepr	SVD	13119	RCT-Tx18_T200	F	RCT
Drug	T200_RCT	RCT	Cell_line.Tx18_T200	Plate.99	RPN2	-2	-0.0053565257242836	pearson	1	Ttest_pvalue	Coefficient_of_eigenassay	SVD_pCMs_only3CT	NoPrepr	SVD	13622	RCT-Tx18_T200	F	RCT
Drug	T200_RCT	RCT	Cell_line.Tx18_T200	Plate.99	RPP14	-2	-0.0398984744461311	pearson	1	Ttest_pvalue	Coefficient_of_eigenassay	SVD_pCMs_only3CT	NoPrepr	SVD	12053	RCT-Tx18_T200	F	RCT
Drug	T200_RCT	RCT	Cell_line.Tx18_T200	Plate.99	RPP25	-2	-0.0679335948922941	pearson	1	Ttest_pvalue	Coefficient_of_eigenassay	SVD_pCMs_only3CT	NoPrepr	SVD	10840	RCT-Tx18_T200	F	RCT
Drug	T200_RCT	RCT	Cell_line.Tx18_T200	Plate.99	RPP25L	-2	-0.0568873989476802	pearson	1	Ttest_pvalue	Coefficient_of_eigenassay	SVD_pCMs_only3CT	NoPrepr	SVD	11317	RCT-Tx18_T200	F	RCT
Drug	T200_RCT	RCT	Cell_line.Tx18_T200	Plate.99	RPP30	-2	0.062159996722367	pearson	1	Ttest_pvalue	Coefficient_of_eigenassay	SVD_pCMs_only3CT	NoPrepr	SVD	11076	RCT-Tx18_T200	F	RCT
Drug	T200_RCT	RCT	Cell_line.Tx18_T200	Plate.99	RPP38	-2	-0.203194428228583	pearson	1	Ttest_pvalue	Coefficient_of_eigenassay	SVD_pCMs_only3CT	NoPrepr	SVD	6603	RCT-Tx18_T200	F	RCT
Drug	T200_RCT	RCT	Cell_line.Tx18_T200	Plate.99	RPP40	-2	0.150694136716555	pearson	1	Ttest_pvalue	Coefficient_of_eigenassay	SVD_pCMs_only3CT	NoPrepr	SVD	8028	RCT-Tx18_T200	F	RCT
Drug	T200_RCT	RCT	Cell_line.Tx18_T200	Plate.99	RPRD1A	-2	-0.045357238208885	pearson	1	Ttest_pvalue	Coefficient_of_eigenassay	SVD_pCMs_only3CT	NoPrepr	SVD	11826	RCT-Tx18_T200	F	RCT
Drug	T200_RCT	RCT	Cell_line.Tx18_T200	Plate.99	RPRD1B	-2	0	pearson	1	Ttest_pvalue	Coefficient_of_eigenassay	SVD_pCMs_only3CT	NoPrepr	SVD	14577	RCT-Tx18_T200	F	RCT
Drug	T200_RCT	RCT	Cell_line.Tx18_T200	Plate.99	RPRD2	-2	-0.0734126419636988	pearson	1	Ttest_pvalue	Coefficient_of_eigenassay	SVD_pCMs_only3CT	NoPrepr	SVD	10614	RCT-Tx18_T200	F	RCT
Drug	T200_RCT	RCT	Cell_line.Tx18_T200	Plate.99	RPRM	-2	0.424513813110853	pearson	1	Ttest_pvalue	Coefficient_of_eigenassay	SVD_pCMs_only3CT	NoPrepr	SVD	3040	RCT-Tx18_T200	F	RCT
Drug	T200_RCT	RCT	Cell_line.Tx18_T200	Plate.99	RPS10	-2	-0.444440946419616	pearson	1	Ttest_pvalue	Coefficient_of_eigenassay	SVD_pCMs_only3CT	NoPrepr	SVD	2864	RCT-Tx18_T200	F	RCT
Drug	T200_RCT	RCT	Cell_line.Tx18_T200	Plate.99	RPS11	-2	0.390673794372935	pearson	1	Ttest_pvalue	Coefficient_of_eigenassay	SVD_pCMs_only3CT	NoPrepr	SVD	3406	RCT-Tx18_T200	F	RCT
Drug	T200_RCT	RCT	Cell_line.Tx18_T200	Plate.99	RPS12	-2	-0.0750879324878053	pearson	1	Ttest_pvalue	Coefficient_of_eigenassay	SVD_pCMs_only3CT	NoPrepr	SVD	10538	RCT-Tx18_T200	F	RCT
Drug	T200_RCT	RCT	Cell_line.Tx18_T200	Plate.99	RPS13	-2	0.00399427820276739	pearson	1	Ttest_pvalue	Coefficient_of_eigenassay	SVD_pCMs_only3CT	NoPrepr	SVD	13687	RCT-Tx18_T200	F	RCT
Drug	T200_RCT	RCT	Cell_line.Tx18_T200	Plate.99	RPS14	-2	0.296906822992588	pearson	1	Ttest_pvalue	Coefficient_of_eigenassay	SVD_pCMs_only3CT	NoPrepr	SVD	4676	RCT-Tx18_T200	F	RCT
Drug	T200_RCT	RCT	Cell_line.Tx18_T200	Plate.99	RPS15	-2	0.524763601899604	pearson	1	Ttest_pvalue	Coefficient_of_eigenassay	SVD_pCMs_only3CT	NoPrepr	SVD	2253	RCT-Tx18_T200	F	RCT
Drug	T200_RCT	RCT	Cell_line.Tx18_T200	Plate.99	RPS15A	-2	0.296386753704622	pearson	1	Ttest_pvalue	Coefficient_of_eigenassay	SVD_pCMs_only3CT	NoPrepr	SVD	4686	RCT-Tx18_T200	F	RCT
Drug	T200_RCT	RCT	Cell_line.Tx18_T200	Plate.99	RPS16	-2	0.108729985384635	pearson	1	Ttest_pvalue	Coefficient_of_eigenassay	SVD_pCMs_only3CT	NoPrepr	SVD	9349	RCT-Tx18_T200	F	RCT
Drug	T200_RCT	RCT	Cell_line.Tx18_T200	Plate.99	RPS19	-2	0.427338621573617	pearson	1	Ttest_pvalue	Coefficient_of_eigenassay	SVD_pCMs_only3CT	NoPrepr	SVD	3011	RCT-Tx18_T200	F	RCT
Drug	T200_RCT	RCT	Cell_line.Tx18_T200	Plate.99	RPS19BP1	-2	-0.0605985778134242	pearson	1	Ttest_pvalue	Coefficient_of_eigenassay	SVD_pCMs_only3CT	NoPrepr	SVD	11138	RCT-Tx18_T200	F	RCT
Drug	T200_RCT	RCT	Cell_line.Tx18_T200	Plate.99	RPS2	-2	0.201010637928433	pearson	1	Ttest_pvalue	Coefficient_of_eigenassay	SVD_pCMs_only3CT	NoPrepr	SVD	6648	RCT-Tx18_T200	F	RCT
Drug	T200_RCT	RCT	Cell_line.Tx18_T200	Plate.99	RPS20	-2	0.07541826731145	pearson	1	Ttest_pvalue	Coefficient_of_eigenassay	SVD_pCMs_only3CT	NoPrepr	SVD	10524	RCT-Tx18_T200	F	RCT
Drug	T200_RCT	RCT	Cell_line.Tx18_T200	Plate.99	RPS21	-2	1.27420046929625	pearson	1	Ttest_pvalue	Coefficient_of_eigenassay	SVD_pCMs_only3CT	NoPrepr	SVD	484	RCT-Tx18_T200	F	RCT
Drug	T200_RCT	RCT	Cell_line.Tx18_T200	Plate.99	RPS23	-2	0.213284059470664	pearson	1	Ttest_pvalue	Coefficient_of_eigenassay	SVD_pCMs_only3CT	NoPrepr	SVD	6366	RCT-Tx18_T200	F	RCT
Drug	T200_RCT	RCT	Cell_line.Tx18_T200	Plate.99	RPS24	-2	0.1453050844438	pearson	1	Ttest_pvalue	Coefficient_of_eigenassay	SVD_pCMs_only3CT	NoPrepr	SVD	8173	RCT-Tx18_T200	F	RCT
Drug	T200_RCT	RCT	Cell_line.Tx18_T200	Plate.99	RPS25	-2	0.0770520873288828	pearson	1	Ttest_pvalue	Coefficient_of_eigenassay	SVD_pCMs_only3CT	NoPrepr	SVD	10464	RCT-Tx18_T200	F	RCT
Drug	T200_RCT	RCT	Cell_line.Tx18_T200	Plate.99	RPS26	-2	0.0498296586740199	pearson	1	Ttest_pvalue	Coefficient_of_eigenassay	SVD_pCMs_only3CT	NoPrepr	SVD	11618	RCT-Tx18_T200	F	RCT
Drug	T200_RCT	RCT	Cell_line.Tx18_T200	Plate.99	RPS27	-2	0.421882221554395	pearson	1	Ttest_pvalue	Coefficient_of_eigenassay	SVD_pCMs_only3CT	NoPrepr	SVD	3074	RCT-Tx18_T200	F	RCT
Drug	T200_RCT	RCT	Cell_line.Tx18_T200	Plate.99	RPS27A	-2	0.147971565583925	pearson	1	Ttest_pvalue	Coefficient_of_eigenassay	SVD_pCMs_only3CT	NoPrepr	SVD	8101	RCT-Tx18_T200	F	RCT
Drug	T200_RCT	RCT	Cell_line.Tx18_T200	Plate.99	RPS27L	-2	-0.938637616407963	pearson	1	Ttest_pvalue	Coefficient_of_eigenassay	SVD_pCMs_only3CT	NoPrepr	SVD	872	RCT-Tx18_T200	F	RCT
Drug	T200_RCT	RCT	Cell_line.Tx18_T200	Plate.99	RPS28	-2	-0.0710550516847389	pearson	1	Ttest_pvalue	Coefficient_of_eigenassay	SVD_pCMs_only3CT	NoPrepr	SVD	10713	RCT-Tx18_T200	F	RCT
Drug	T200_RCT	RCT	Cell_line.Tx18_T200	Plate.99	RPS29	-2	0.379821790463713	pearson	1	Ttest_pvalue	Coefficient_of_eigenassay	SVD_pCMs_only3CT	NoPrepr	SVD	3538	RCT-Tx18_T200	F	RCT
Drug	T200_RCT	RCT	Cell_line.Tx18_T200	Plate.99	RPS3	-2	0.23498409245697	pearson	1	Ttest_pvalue	Coefficient_of_eigenassay	SVD_pCMs_only3CT	NoPrepr	SVD	5859	RCT-Tx18_T200	F	RCT
Drug	T200_RCT	RCT	Cell_line.Tx18_T200	Plate.99	RPS3A	-2	0.413050728428455	pearson	1	Ttest_pvalue	Coefficient_of_eigenassay	SVD_pCMs_only3CT	NoPrepr	SVD	3171	RCT-Tx18_T200	F	RCT
Drug	T200_RCT	RCT	Cell_line.Tx18_T200	Plate.99	RPS4X	-2	0.340749075092166	pearson	1	Ttest_pvalue	Coefficient_of_eigenassay	SVD_pCMs_only3CT	NoPrepr	SVD	4024	RCT-Tx18_T200	F	RCT
Drug	T200_RCT	RCT	Cell_line.Tx18_T200	Plate.99	RPS4Y1	-2	0	pearson	1	Ttest_pvalue	Coefficient_of_eigenassay	SVD_pCMs_only3CT	NoPrepr	SVD	14577	RCT-Tx18_T200	F	RCT
Drug	T200_RCT	RCT	Cell_line.Tx18_T200	Plate.99	RPS5	-2	0.389023680628981	pearson	1	Ttest_pvalue	Coefficient_of_eigenassay	SVD_pCMs_only3CT	NoPrepr	SVD	3425	RCT-Tx18_T200	F	RCT
Drug	T200_RCT	RCT	Cell_line.Tx18_T200	Plate.99	RPS6	-2	0.253808742790797	pearson	1	Ttest_pvalue	Coefficient_of_eigenassay	SVD_pCMs_only3CT	NoPrepr	SVD	5476	RCT-Tx18_T200	F	RCT
Drug	T200_RCT	RCT	Cell_line.Tx18_T200	Plate.99	RPS6KA1	-2	-0.0910211641856527	pearson	1	Ttest_pvalue	Coefficient_of_eigenassay	SVD_pCMs_only3CT	NoPrepr	SVD	9923	RCT-Tx18_T200	F	RCT
Drug	T200_RCT	RCT	Cell_line.Tx18_T200	Plate.99	RPS6KA2	-2	-0.72417615239006	pearson	1	Ttest_pvalue	Coefficient_of_eigenassay	SVD_pCMs_only3CT	NoPrepr	SVD	1354	RCT-Tx18_T200	F	RCT
Drug	T200_RCT	RCT	Cell_line.Tx18_T200	Plate.99	RPS6KA3	-2	0.0575727335097947	pearson	1	Ttest_pvalue	Coefficient_of_eigenassay	SVD_pCMs_only3CT	NoPrepr	SVD	11283	RCT-Tx18_T200	F	RCT
Drug	T200_RCT	RCT	Cell_line.Tx18_T200	Plate.99	RPS6KA4	-2	-1.14084240913952	pearson	1	Ttest_pvalue	Coefficient_of_eigenassay	SVD_pCMs_only3CT	NoPrepr	SVD	583	RCT-Tx18_T200	F	RCT
Drug	T200_RCT	RCT	Cell_line.Tx18_T200	Plate.99	RPS6KA5	-2	0.648782258861834	pearson	1	Ttest_pvalue	Coefficient_of_eigenassay	SVD_pCMs_only3CT	NoPrepr	SVD	1620	RCT-Tx18_T200	F	RCT
Drug	T200_RCT	RCT	Cell_line.Tx18_T200	Plate.99	RPS6KA6	-2	-0.227590925560127	pearson	1	Ttest_pvalue	Coefficient_of_eigenassay	SVD_pCMs_only3CT	NoPrepr	SVD	6030	RCT-Tx18_T200	F	RCT
Drug	T200_RCT	RCT	Cell_line.Tx18_T200	Plate.99	RPS6KB1	-2	0.188786085216976	pearson	1	Ttest_pvalue	Coefficient_of_eigenassay	SVD_pCMs_only3CT	NoPrepr	SVD	6963	RCT-Tx18_T200	F	RCT
Drug	T200_RCT	RCT	Cell_line.Tx18_T200	Plate.99	RPS6KB2	-2	-0.153220065052544	pearson	1	Ttest_pvalue	Coefficient_of_eigenassay	SVD_pCMs_only3CT	NoPrepr	SVD	7953	RCT-Tx18_T200	F	RCT
Drug	T200_RCT	RCT	Cell_line.Tx18_T200	Plate.99	RPS6KC1	-2	0.220029146362296	pearson	1	Ttest_pvalue	Coefficient_of_eigenassay	SVD_pCMs_only3CT	NoPrepr	SVD	6212	RCT-Tx18_T200	F	RCT
Drug	T200_RCT	RCT	Cell_line.Tx18_T200	Plate.99	RPS6KL1	-2	0.0426119768900061	pearson	1	Ttest_pvalue	Coefficient_of_eigenassay	SVD_pCMs_only3CT	NoPrepr	SVD	11938	RCT-Tx18_T200	F	RCT
Drug	T200_RCT	RCT	Cell_line.Tx18_T200	Plate.99	RPS7	-2	0.0518418282751827	pearson	1	Ttest_pvalue	Coefficient_of_eigenassay	SVD_pCMs_only3CT	NoPrepr	SVD	11526	RCT-Tx18_T200	F	RCT
Drug	T200_RCT	RCT	Cell_line.Tx18_T200	Plate.99	RPS8	-2	0.0591044113397677	pearson	1	Ttest_pvalue	Coefficient_of_eigenassay	SVD_pCMs_only3CT	NoPrepr	SVD	11203	RCT-Tx18_T200	F	RCT
Drug	T200_RCT	RCT	Cell_line.Tx18_T200	Plate.99	RPS9	-2	0	pearson	1	Ttest_pvalue	Coefficient_of_eigenassay	SVD_pCMs_only3CT	NoPrepr	SVD	14577	RCT-Tx18_T200	F	RCT
Drug	T200_RCT	RCT	Cell_line.Tx18_T200	Plate.99	RPSA	-2	0.132303232035429	pearson	1	Ttest_pvalue	Coefficient_of_eigenassay	SVD_pCMs_only3CT	NoPrepr	SVD	8570	RCT-Tx18_T200	F	RCT
Drug	T200_RCT	RCT	Cell_line.Tx18_T200	Plate.99	RPTOR	-2	-0.207586817175672	pearson	1	Ttest_pvalue	Coefficient_of_eigenassay	SVD_pCMs_only3CT	NoPrepr	SVD	6497	RCT-Tx18_T200	F	RCT
Drug	T200_RCT	RCT	Cell_line.Tx18_T200	Plate.99	RPUSD1	-2	-0.602271156200154	pearson	1	Ttest_pvalue	Coefficient_of_eigenassay	SVD_pCMs_only3CT	NoPrepr	SVD	1819	RCT-Tx18_T200	F	RCT
Drug	T200_RCT	RCT	Cell_line.Tx18_T200	Plate.99	RPUSD2	-2	-0.251506213106088	pearson	1	Ttest_pvalue	Coefficient_of_eigenassay	SVD_pCMs_only3CT	NoPrepr	SVD	5511	RCT-Tx18_T200	F	RCT
Drug	T200_RCT	RCT	Cell_line.Tx18_T200	Plate.99	RPUSD3	-2	-0.410231023761974	pearson	1	Ttest_pvalue	Coefficient_of_eigenassay	SVD_pCMs_only3CT	NoPrepr	SVD	3197	RCT-Tx18_T200	F	RCT
Drug	T200_RCT	RCT	Cell_line.Tx18_T200	Plate.99	RPUSD4	-2	-0.0177793464985872	pearson	1	Ttest_pvalue	Coefficient_of_eigenassay	SVD_pCMs_only3CT	NoPrepr	SVD	13014	RCT-Tx18_T200	F	RCT
Drug	T200_RCT	RCT	Cell_line.Tx18_T200	Plate.99	RRAD	-2	-1.87559287920971	pearson	1	Ttest_pvalue	Coefficient_of_eigenassay	SVD_pCMs_only3CT	NoPrepr	SVD	211	RCT-Tx18_T200	F	RCT
Drug	T200_RCT	RCT	Cell_line.Tx18_T200	Plate.99	RRAGA	-2	-0.568950486309632	pearson	1	Ttest_pvalue	Coefficient_of_eigenassay	SVD_pCMs_only3CT	NoPrepr	SVD	1998	RCT-Tx18_T200	F	RCT
Drug	T200_RCT	RCT	Cell_line.Tx18_T200	Plate.99	RRAGB	-2	-0.0269708146150537	pearson	1	Ttest_pvalue	Coefficient_of_eigenassay	SVD_pCMs_only3CT	NoPrepr	SVD	12615	RCT-Tx18_T200	F	RCT
Drug	T200_RCT	RCT	Cell_line.Tx18_T200	Plate.99	RRAGC	-2	-0.389310545169199	pearson	1	Ttest_pvalue	Coefficient_of_eigenassay	SVD_pCMs_only3CT	NoPrepr	SVD	3423	RCT-Tx18_T200	F	RCT
Drug	T200_RCT	RCT	Cell_line.Tx18_T200	Plate.99	RRAGD	-2	-0.250696028157157	pearson	1	Ttest_pvalue	Coefficient_of_eigenassay	SVD_pCMs_only3CT	NoPrepr	SVD	5537	RCT-Tx18_T200	F	RCT
Drug	T200_RCT	RCT	Cell_line.Tx18_T200	Plate.99	RRAS	-2	-1.4572989583878	pearson	1	Ttest_pvalue	Coefficient_of_eigenassay	SVD_pCMs_only3CT	NoPrepr	SVD	363	RCT-Tx18_T200	F	RCT
Drug	T200_RCT	RCT	Cell_line.Tx18_T200	Plate.99	RRAS2	-2	-0.162124784778448	pearson	1	Ttest_pvalue	Coefficient_of_eigenassay	SVD_pCMs_only3CT	NoPrepr	SVD	7691	RCT-Tx18_T200	F	RCT
Drug	T200_RCT	RCT	Cell_line.Tx18_T200	Plate.99	RRBP1	-2	0.379765768751612	pearson	1	Ttest_pvalue	Coefficient_of_eigenassay	SVD_pCMs_only3CT	NoPrepr	SVD	3539	RCT-Tx18_T200	F	RCT
Drug	T200_RCT	RCT	Cell_line.Tx18_T200	Plate.99	RREB1	-2	-0.0340009368180917	pearson	1	Ttest_pvalue	Coefficient_of_eigenassay	SVD_pCMs_only3CT	NoPrepr	SVD	12303	RCT-Tx18_T200	F	RCT
Drug	T200_RCT	RCT	Cell_line.Tx18_T200	Plate.99	RRM1	-2	0.876660488894567	pearson	1	Ttest_pvalue	Coefficient_of_eigenassay	SVD_pCMs_only3CT	NoPrepr	SVD	1004	RCT-Tx18_T200	F	RCT
Drug	T200_RCT	RCT	Cell_line.Tx18_T200	Plate.99	RRM2	-2	0.372786922277417	pearson	1	Ttest_pvalue	Coefficient_of_eigenassay	SVD_pCMs_only3CT	NoPrepr	SVD	3615	RCT-Tx18_T200	F	RCT
Drug	T200_RCT	RCT	Cell_line.Tx18_T200	Plate.99	RRM2B	-2	-1.30807825271388	pearson	1	Ttest_pvalue	Coefficient_of_eigenassay	SVD_pCMs_only3CT	NoPrepr	SVD	461	RCT-Tx18_T200	F	RCT
Drug	T200_RCT	RCT	Cell_line.Tx18_T200	Plate.99	RRNAD1	-2	0.0112822036987888	pearson	1	Ttest_pvalue	Coefficient_of_eigenassay	SVD_pCMs_only3CT	NoPrepr	SVD	13332	RCT-Tx18_T200	F	RCT
Drug	T200_RCT	RCT	Cell_line.Tx18_T200	Plate.99	RRP1	-2	0.292813266572628	pearson	1	Ttest_pvalue	Coefficient_of_eigenassay	SVD_pCMs_only3CT	NoPrepr	SVD	4749	RCT-Tx18_T200	F	RCT
Drug	T200_RCT	RCT	Cell_line.Tx18_T200	Plate.99	RRP12	-2	-1.25029937858729	pearson	1	Ttest_pvalue	Coefficient_of_eigenassay	SVD_pCMs_only3CT	NoPrepr	SVD	510	RCT-Tx18_T200	F	RCT
Drug	T200_RCT	RCT	Cell_line.Tx18_T200	Plate.99	RRP15	-2	0.315228458400513	pearson	1	Ttest_pvalue	Coefficient_of_eigenassay	SVD_pCMs_only3CT	NoPrepr	SVD	4386	RCT-Tx18_T200	F	RCT
Drug	T200_RCT	RCT	Cell_line.Tx18_T200	Plate.99	RRP1B	-2	0.0338249242572594	pearson	1	Ttest_pvalue	Coefficient_of_eigenassay	SVD_pCMs_only3CT	NoPrepr	SVD	12313	RCT-Tx18_T200	F	RCT
Drug	T200_RCT	RCT	Cell_line.Tx18_T200	Plate.99	RRP36	-2	0.015666600469669	pearson	1	Ttest_pvalue	Coefficient_of_eigenassay	SVD_pCMs_only3CT	NoPrepr	SVD	13104	RCT-Tx18_T200	F	RCT
Drug	T200_RCT	RCT	Cell_line.Tx18_T200	Plate.99	RRP7A	-2	0.101848655230081	pearson	1	Ttest_pvalue	Coefficient_of_eigenassay	SVD_pCMs_only3CT	NoPrepr	SVD	9569	RCT-Tx18_T200	F	RCT
Drug	T200_RCT	RCT	Cell_line.Tx18_T200	Plate.99	RRP8	-2	0.0771254373992952	pearson	1	Ttest_pvalue	Coefficient_of_eigenassay	SVD_pCMs_only3CT	NoPrepr	SVD	10460	RCT-Tx18_T200	F	RCT
Drug	T200_RCT	RCT	Cell_line.Tx18_T200	Plate.99	RRP9	-2	-0.368137008082748	pearson	1	Ttest_pvalue	Coefficient_of_eigenassay	SVD_pCMs_only3CT	NoPrepr	SVD	3672	RCT-Tx18_T200	F	RCT
Drug	T200_RCT	RCT	Cell_line.Tx18_T200	Plate.99	RRS1	-2	-0.0200228334439446	pearson	1	Ttest_pvalue	Coefficient_of_eigenassay	SVD_pCMs_only3CT	NoPrepr	SVD	12917	RCT-Tx18_T200	F	RCT
Drug	T200_RCT	RCT	Cell_line.Tx18_T200	Plate.99	RSAD1	-2	-0.00646815681833818	pearson	1	Ttest_pvalue	Coefficient_of_eigenassay	SVD_pCMs_only3CT	NoPrepr	SVD	13574	RCT-Tx18_T200	F	RCT
Drug	T200_RCT	RCT	Cell_line.Tx18_T200	Plate.99	RSAD2	-2	0	pearson	1	Ttest_pvalue	Coefficient_of_eigenassay	SVD_pCMs_only3CT	NoPrepr	SVD	14577	RCT-Tx18_T200	F	RCT
Drug	T200_RCT	RCT	Cell_line.Tx18_T200	Plate.99	RSBN1	-2	-0.16635653457723	pearson	1	Ttest_pvalue	Coefficient_of_eigenassay	SVD_pCMs_only3CT	NoPrepr	SVD	7566	RCT-Tx18_T200	F	RCT
Drug	T200_RCT	RCT	Cell_line.Tx18_T200	Plate.99	RSBN1L	-2	0.0464173401165032	pearson	1	Ttest_pvalue	Coefficient_of_eigenassay	SVD_pCMs_only3CT	NoPrepr	SVD	11758	RCT-Tx18_T200	F	RCT
Drug	T200_RCT	RCT	Cell_line.Tx18_T200	Plate.99	RSC1A1	-2	0.0538862064226366	pearson	1	Ttest_pvalue	Coefficient_of_eigenassay	SVD_pCMs_only3CT	NoPrepr	SVD	11440	RCT-Tx18_T200	F	RCT
Drug	T200_RCT	RCT	Cell_line.Tx18_T200	Plate.99	RSF1	-2	1.72084613870378	pearson	1	Ttest_pvalue	Coefficient_of_eigenassay	SVD_pCMs_only3CT	NoPrepr	SVD	259	RCT-Tx18_T200	F	RCT
Drug	T200_RCT	RCT	Cell_line.Tx18_T200	Plate.99	RSL1D1	-2	0.0840955193181258	pearson	1	Ttest_pvalue	Coefficient_of_eigenassay	SVD_pCMs_only3CT	NoPrepr	SVD	10184	RCT-Tx18_T200	F	RCT
Drug	T200_RCT	RCT	Cell_line.Tx18_T200	Plate.99	RSL24D1	-2	-0.347909756015402	pearson	1	Ttest_pvalue	Coefficient_of_eigenassay	SVD_pCMs_only3CT	NoPrepr	SVD	3937	RCT-Tx18_T200	F	RCT
Drug	T200_RCT	RCT	Cell_line.Tx18_T200	Plate.99	RSPH1	-2	0.339135470976555	pearson	1	Ttest_pvalue	Coefficient_of_eigenassay	SVD_pCMs_only3CT	NoPrepr	SVD	4046	RCT-Tx18_T200	F	RCT
Drug	T200_RCT	RCT	Cell_line.Tx18_T200	Plate.99	RSPH10B	-2	0	pearson	1	Ttest_pvalue	Coefficient_of_eigenassay	SVD_pCMs_only3CT	NoPrepr	SVD	14577	RCT-Tx18_T200	F	RCT
Drug	T200_RCT	RCT	Cell_line.Tx18_T200	Plate.99	RSPH14	-2	0.706939419396588	pearson	1	Ttest_pvalue	Coefficient_of_eigenassay	SVD_pCMs_only3CT	NoPrepr	SVD	1409	RCT-Tx18_T200	F	RCT
Drug	T200_RCT	RCT	Cell_line.Tx18_T200	Plate.99	RSPH3	-2	0.260314580976239	pearson	1	Ttest_pvalue	Coefficient_of_eigenassay	SVD_pCMs_only3CT	NoPrepr	SVD	5346	RCT-Tx18_T200	F	RCT
Drug	T200_RCT	RCT	Cell_line.Tx18_T200	Plate.99	RSPH4A	-2	0.0684595865206926	pearson	1	Ttest_pvalue	Coefficient_of_eigenassay	SVD_pCMs_only3CT	NoPrepr	SVD	10819	RCT-Tx18_T200	F	RCT
Drug	T200_RCT	RCT	Cell_line.Tx18_T200	Plate.99	RSPH9	-2	0.910642883583751	pearson	1	Ttest_pvalue	Coefficient_of_eigenassay	SVD_pCMs_only3CT	NoPrepr	SVD	926	RCT-Tx18_T200	F	RCT
Drug	T200_RCT	RCT	Cell_line.Tx18_T200	Plate.99	RSPO1	-2	1.29663285803137	pearson	1	Ttest_pvalue	Coefficient_of_eigenassay	SVD_pCMs_only3CT	NoPrepr	SVD	469	RCT-Tx18_T200	F	RCT
Drug	T200_RCT	RCT	Cell_line.Tx18_T200	Plate.99	RSPO2	-2	0.0376696818847228	pearson	1	Ttest_pvalue	Coefficient_of_eigenassay	SVD_pCMs_only3CT	NoPrepr	SVD	12150	RCT-Tx18_T200	F	RCT
Drug	T200_RCT	RCT	Cell_line.Tx18_T200	Plate.99	RSPO3	-2	1.27082463778321	pearson	1	Ttest_pvalue	Coefficient_of_eigenassay	SVD_pCMs_only3CT	NoPrepr	SVD	486	RCT-Tx18_T200	F	RCT
Drug	T200_RCT	RCT	Cell_line.Tx18_T200	Plate.99	RSPO4	-2	-0.178550822254183	pearson	1	Ttest_pvalue	Coefficient_of_eigenassay	SVD_pCMs_only3CT	NoPrepr	SVD	7254	RCT-Tx18_T200	F	RCT
Drug	T200_RCT	RCT	Cell_line.Tx18_T200	Plate.99	RSPRY1	-2	-0.0484850496300029	pearson	1	Ttest_pvalue	Coefficient_of_eigenassay	SVD_pCMs_only3CT	NoPrepr	SVD	11667	RCT-Tx18_T200	F	RCT
Drug	T200_RCT	RCT	Cell_line.Tx18_T200	Plate.99	RSRC1	-2	0.121639736582444	pearson	1	Ttest_pvalue	Coefficient_of_eigenassay	SVD_pCMs_only3CT	NoPrepr	SVD	8943	RCT-Tx18_T200	F	RCT
Drug	T200_RCT	RCT	Cell_line.Tx18_T200	Plate.99	RSRC2	-2	0.611565614479083	pearson	1	Ttest_pvalue	Coefficient_of_eigenassay	SVD_pCMs_only3CT	NoPrepr	SVD	1779	RCT-Tx18_T200	F	RCT
Drug	T200_RCT	RCT	Cell_line.Tx18_T200	Plate.99	RSRP1	-2	0.32612620913219	pearson	1	Ttest_pvalue	Coefficient_of_eigenassay	SVD_pCMs_only3CT	NoPrepr	SVD	4209	RCT-Tx18_T200	F	RCT
Drug	T200_RCT	RCT	Cell_line.Tx18_T200	Plate.99	RSU1	-2	-0.504891260551456	pearson	1	Ttest_pvalue	Coefficient_of_eigenassay	SVD_pCMs_only3CT	NoPrepr	SVD	2383	RCT-Tx18_T200	F	RCT
Drug	T200_RCT	RCT	Cell_line.Tx18_T200	Plate.99	RTCA	-2	0.526031165125475	pearson	1	Ttest_pvalue	Coefficient_of_eigenassay	SVD_pCMs_only3CT	NoPrepr	SVD	2244	RCT-Tx18_T200	F	RCT
Drug	T200_RCT	RCT	Cell_line.Tx18_T200	Plate.99	RTCB	-2	0.237873331942302	pearson	1	Ttest_pvalue	Coefficient_of_eigenassay	SVD_pCMs_only3CT	NoPrepr	SVD	5812	RCT-Tx18_T200	F	RCT
Drug	T200_RCT	RCT	Cell_line.Tx18_T200	Plate.99	RTEL1	-2	0.945152664487464	pearson	1	Ttest_pvalue	Coefficient_of_eigenassay	SVD_pCMs_only3CT	NoPrepr	SVD	857	RCT-Tx18_T200	F	RCT
Drug	T200_RCT	RCT	Cell_line.Tx18_T200	Plate.99	RTF1	-2	0.452015573800144	pearson	1	Ttest_pvalue	Coefficient_of_eigenassay	SVD_pCMs_only3CT	NoPrepr	SVD	2809	RCT-Tx18_T200	F	RCT
Drug	T200_RCT	RCT	Cell_line.Tx18_T200	Plate.99	RTF2	-2	0.160634281232056	pearson	1	Ttest_pvalue	Coefficient_of_eigenassay	SVD_pCMs_only3CT	NoPrepr	SVD	7725	RCT-Tx18_T200	F	RCT
Drug	T200_RCT	RCT	Cell_line.Tx18_T200	Plate.99	RTKN	-2	-0.265626653356869	pearson	1	Ttest_pvalue	Coefficient_of_eigenassay	SVD_pCMs_only3CT	NoPrepr	SVD	5237	RCT-Tx18_T200	F	RCT
Drug	T200_RCT	RCT	Cell_line.Tx18_T200	Plate.99	RTKN2	-2	-0.0388612805395994	pearson	1	Ttest_pvalue	Coefficient_of_eigenassay	SVD_pCMs_only3CT	NoPrepr	SVD	12102	RCT-Tx18_T200	F	RCT
Drug	T200_RCT	RCT	Cell_line.Tx18_T200	Plate.99	RTL1	-2	0	pearson	1	Ttest_pvalue	Coefficient_of_eigenassay	SVD_pCMs_only3CT	NoPrepr	SVD	14577	RCT-Tx18_T200	F	RCT
Drug	T200_RCT	RCT	Cell_line.Tx18_T200	Plate.99	RTL10	-2	-0.00319628925550668	pearson	1	Ttest_pvalue	Coefficient_of_eigenassay	SVD_pCMs_only3CT	NoPrepr	SVD	13724	RCT-Tx18_T200	F	RCT
Drug	T200_RCT	RCT	Cell_line.Tx18_T200	Plate.99	RTL5	-2	0.0549468272733358	pearson	1	Ttest_pvalue	Coefficient_of_eigenassay	SVD_pCMs_only3CT	NoPrepr	SVD	11385	RCT-Tx18_T200	F	RCT
Drug	T200_RCT	RCT	Cell_line.Tx18_T200	Plate.99	RTL6	-2	-0.144255945716297	pearson	1	Ttest_pvalue	Coefficient_of_eigenassay	SVD_pCMs_only3CT	NoPrepr	SVD	8201	RCT-Tx18_T200	F	RCT
Drug	T200_RCT	RCT	Cell_line.Tx18_T200	Plate.99	RTL8A	-2	-0.701339791493241	pearson	1	Ttest_pvalue	Coefficient_of_eigenassay	SVD_pCMs_only3CT	NoPrepr	SVD	1423	RCT-Tx18_T200	F	RCT
Drug	T200_RCT	RCT	Cell_line.Tx18_T200	Plate.99	RTL8B	-2	-0.0152018432794549	pearson	1	Ttest_pvalue	Coefficient_of_eigenassay	SVD_pCMs_only3CT	NoPrepr	SVD	13135	RCT-Tx18_T200	F	RCT
Drug	T200_RCT	RCT	Cell_line.Tx18_T200	Plate.99	RTL8C	-2	-0.490633475457016	pearson	1	Ttest_pvalue	Coefficient_of_eigenassay	SVD_pCMs_only3CT	NoPrepr	SVD	2483	RCT-Tx18_T200	F	RCT
Drug	T200_RCT	RCT	Cell_line.Tx18_T200	Plate.99	RTL9	-2	0	pearson	1	Ttest_pvalue	Coefficient_of_eigenassay	SVD_pCMs_only3CT	NoPrepr	SVD	14577	RCT-Tx18_T200	F	RCT
Drug	T200_RCT	RCT	Cell_line.Tx18_T200	Plate.99	RTN1	-2	0.161440645297471	pearson	1	Ttest_pvalue	Coefficient_of_eigenassay	SVD_pCMs_only3CT	NoPrepr	SVD	7708	RCT-Tx18_T200	F	RCT
Drug	T200_RCT	RCT	Cell_line.Tx18_T200	Plate.99	RTN2	-2	-0.998999233184952	pearson	1	Ttest_pvalue	Coefficient_of_eigenassay	SVD_pCMs_only3CT	NoPrepr	SVD	767	RCT-Tx18_T200	F	RCT
Drug	T200_RCT	RCT	Cell_line.Tx18_T200	Plate.99	RTN3	-2	-0.297066566140576	pearson	1	Ttest_pvalue	Coefficient_of_eigenassay	SVD_pCMs_only3CT	NoPrepr	SVD	4671	RCT-Tx18_T200	F	RCT
Drug	T200_RCT	RCT	Cell_line.Tx18_T200	Plate.99	RTN4	-2	-0.00116365406755836	pearson	1	Ttest_pvalue	Coefficient_of_eigenassay	SVD_pCMs_only3CT	NoPrepr	SVD	13809	RCT-Tx18_T200	F	RCT
Drug	T200_RCT	RCT	Cell_line.Tx18_T200	Plate.99	RTN4IP1	-2	-0.234909810448766	pearson	1	Ttest_pvalue	Coefficient_of_eigenassay	SVD_pCMs_only3CT	NoPrepr	SVD	5860	RCT-Tx18_T200	F	RCT
Drug	T200_RCT	RCT	Cell_line.Tx18_T200	Plate.99	RTN4R	-2	0.505937868446951	pearson	1	Ttest_pvalue	Coefficient_of_eigenassay	SVD_pCMs_only3CT	NoPrepr	SVD	2369	RCT-Tx18_T200	F	RCT
Drug	T200_RCT	RCT	Cell_line.Tx18_T200	Plate.99	RTN4RL1	-2	0.466617612860412	pearson	1	Ttest_pvalue	Coefficient_of_eigenassay	SVD_pCMs_only3CT	NoPrepr	SVD	2684	RCT-Tx18_T200	F	RCT
Drug	T200_RCT	RCT	Cell_line.Tx18_T200	Plate.99	RTN4RL2	-2	1.33957108601856	pearson	1	Ttest_pvalue	Coefficient_of_eigenassay	SVD_pCMs_only3CT	NoPrepr	SVD	438	RCT-Tx18_T200	F	RCT
Drug	T200_RCT	RCT	Cell_line.Tx18_T200	Plate.99	RTRAF	-2	-0.128804648647906	pearson	1	Ttest_pvalue	Coefficient_of_eigenassay	SVD_pCMs_only3CT	NoPrepr	SVD	8699	RCT-Tx18_T200	F	RCT
Drug	T200_RCT	RCT	Cell_line.Tx18_T200	Plate.99	RTTN	-2	0.0543448100083648	pearson	1	Ttest_pvalue	Coefficient_of_eigenassay	SVD_pCMs_only3CT	NoPrepr	SVD	11421	RCT-Tx18_T200	F	RCT
Drug	T200_RCT	RCT	Cell_line.Tx18_T200	Plate.99	RUBCN	-2	-0.32107866160513	pearson	1	Ttest_pvalue	Coefficient_of_eigenassay	SVD_pCMs_only3CT	NoPrepr	SVD	4286	RCT-Tx18_T200	F	RCT
Drug	T200_RCT	RCT	Cell_line.Tx18_T200	Plate.99	RUBCNL	-2	0	pearson	1	Ttest_pvalue	Coefficient_of_eigenassay	SVD_pCMs_only3CT	NoPrepr	SVD	14577	RCT-Tx18_T200	F	RCT
Drug	T200_RCT	RCT	Cell_line.Tx18_T200	Plate.99	RUFY1	-2	-0.0319554573426254	pearson	1	Ttest_pvalue	Coefficient_of_eigenassay	SVD_pCMs_only3CT	NoPrepr	SVD	12396	RCT-Tx18_T200	F	RCT
Drug	T200_RCT	RCT	Cell_line.Tx18_T200	Plate.99	RUFY2	-2	0.248378546310476	pearson	1	Ttest_pvalue	Coefficient_of_eigenassay	SVD_pCMs_only3CT	NoPrepr	SVD	5583	RCT-Tx18_T200	F	RCT
Drug	T200_RCT	RCT	Cell_line.Tx18_T200	Plate.99	RUFY3	-2	0.153194538724851	pearson	1	Ttest_pvalue	Coefficient_of_eigenassay	SVD_pCMs_only3CT	NoPrepr	SVD	7954	RCT-Tx18_T200	F	RCT
Drug	T200_RCT	RCT	Cell_line.Tx18_T200	Plate.99	RUNDC1	-2	0.0797713140712285	pearson	1	Ttest_pvalue	Coefficient_of_eigenassay	SVD_pCMs_only3CT	NoPrepr	SVD	10361	RCT-Tx18_T200	F	RCT
Drug	T200_RCT	RCT	Cell_line.Tx18_T200	Plate.99	RUNDC3A	-2	0.728181841414536	pearson	1	Ttest_pvalue	Coefficient_of_eigenassay	SVD_pCMs_only3CT	NoPrepr	SVD	1344	RCT-Tx18_T200	F	RCT
Drug	T200_RCT	RCT	Cell_line.Tx18_T200	Plate.99	RUNDC3B	-2	0	pearson	1	Ttest_pvalue	Coefficient_of_eigenassay	SVD_pCMs_only3CT	NoPrepr	SVD	14577	RCT-Tx18_T200	F	RCT
Drug	T200_RCT	RCT	Cell_line.Tx18_T200	Plate.99	RUNX1	-2	-0.177218234514595	pearson	1	Ttest_pvalue	Coefficient_of_eigenassay	SVD_pCMs_only3CT	NoPrepr	SVD	7291	RCT-Tx18_T200	F	RCT
Drug	T200_RCT	RCT	Cell_line.Tx18_T200	Plate.99	RUNX1T1	-2	0.0442723049486912	pearson	1	Ttest_pvalue	Coefficient_of_eigenassay	SVD_pCMs_only3CT	NoPrepr	SVD	11866	RCT-Tx18_T200	F	RCT
Drug	T200_RCT	RCT	Cell_line.Tx18_T200	Plate.99	RUNX2	-2	-0.0333492332865943	pearson	1	Ttest_pvalue	Coefficient_of_eigenassay	SVD_pCMs_only3CT	NoPrepr	SVD	12334	RCT-Tx18_T200	F	RCT
Drug	T200_RCT	RCT	Cell_line.Tx18_T200	Plate.99	RUSC1	-2	-0.817199978271213	pearson	1	Ttest_pvalue	Coefficient_of_eigenassay	SVD_pCMs_only3CT	NoPrepr	SVD	1118	RCT-Tx18_T200	F	RCT
Drug	T200_RCT	RCT	Cell_line.Tx18_T200	Plate.99	RUSC1-AS1	-2	0	pearson	1	Ttest_pvalue	Coefficient_of_eigenassay	SVD_pCMs_only3CT	NoPrepr	SVD	14577	RCT-Tx18_T200	F	RCT
Drug	T200_RCT	RCT	Cell_line.Tx18_T200	Plate.99	RUSC2	-2	-0.493029898838252	pearson	1	Ttest_pvalue	Coefficient_of_eigenassay	SVD_pCMs_only3CT	NoPrepr	SVD	2467	RCT-Tx18_T200	F	RCT
Drug	T200_RCT	RCT	Cell_line.Tx18_T200	Plate.99	RUVBL1	-2	-0.0209452450591338	pearson	1	Ttest_pvalue	Coefficient_of_eigenassay	SVD_pCMs_only3CT	NoPrepr	SVD	12874	RCT-Tx18_T200	F	RCT
Drug	T200_RCT	RCT	Cell_line.Tx18_T200	Plate.99	RUVBL2	-2	-0.0659035782100004	pearson	1	Ttest_pvalue	Coefficient_of_eigenassay	SVD_pCMs_only3CT	NoPrepr	SVD	10926	RCT-Tx18_T200	F	RCT
Drug	T200_RCT	RCT	Cell_line.Tx18_T200	Plate.99	RWDD1	-2	-0.0134690103240424	pearson	1	Ttest_pvalue	Coefficient_of_eigenassay	SVD_pCMs_only3CT	NoPrepr	SVD	13217	RCT-Tx18_T200	F	RCT
Drug	T200_RCT	RCT	Cell_line.Tx18_T200	Plate.99	RWDD2A	-2	0.0510291967545134	pearson	1	Ttest_pvalue	Coefficient_of_eigenassay	SVD_pCMs_only3CT	NoPrepr	SVD	11561	RCT-Tx18_T200	F	RCT
Drug	T200_RCT	RCT	Cell_line.Tx18_T200	Plate.99	RWDD2B	-2	0	pearson	1	Ttest_pvalue	Coefficient_of_eigenassay	SVD_pCMs_only3CT	NoPrepr	SVD	14577	RCT-Tx18_T200	F	RCT
Drug	T200_RCT	RCT	Cell_line.Tx18_T200	Plate.99	RWDD3	-2	0.0236404796463958	pearson	1	Ttest_pvalue	Coefficient_of_eigenassay	SVD_pCMs_only3CT	NoPrepr	SVD	12751	RCT-Tx18_T200	F	RCT
Drug	T200_RCT	RCT	Cell_line.Tx18_T200	Plate.99	RWDD4	-2	-0.165101046141475	pearson	1	Ttest_pvalue	Coefficient_of_eigenassay	SVD_pCMs_only3CT	NoPrepr	SVD	7596	RCT-Tx18_T200	F	RCT
Drug	T200_RCT	RCT	Cell_line.Tx18_T200	Plate.99	RXFP4	-2	0	pearson	1	Ttest_pvalue	Coefficient_of_eigenassay	SVD_pCMs_only3CT	NoPrepr	SVD	14577	RCT-Tx18_T200	F	RCT
Drug	T200_RCT	RCT	Cell_line.Tx18_T200	Plate.99	RXRA	-2	0.111191214622156	pearson	1	Ttest_pvalue	Coefficient_of_eigenassay	SVD_pCMs_only3CT	NoPrepr	SVD	9285	RCT-Tx18_T200	F	RCT
Drug	T200_RCT	RCT	Cell_line.Tx18_T200	Plate.99	RXRG	-2	-0.0713049687972719	pearson	1	Ttest_pvalue	Coefficient_of_eigenassay	SVD_pCMs_only3CT	NoPrepr	SVD	10699	RCT-Tx18_T200	F	RCT
Drug	T200_RCT	RCT	Cell_line.Tx18_T200	Plate.99	RXYLT1	-2	-0.303455598324966	pearson	1	Ttest_pvalue	Coefficient_of_eigenassay	SVD_pCMs_only3CT	NoPrepr	SVD	4555	RCT-Tx18_T200	F	RCT
Drug	T200_RCT	RCT	Cell_line.Tx18_T200	Plate.99	RYBP	-2	0.343462788531374	pearson	1	Ttest_pvalue	Coefficient_of_eigenassay	SVD_pCMs_only3CT	NoPrepr	SVD	3987	RCT-Tx18_T200	F	RCT
Drug	T200_RCT	RCT	Cell_line.Tx18_T200	Plate.99	RYK	-2	-0.052754123590471	pearson	1	Ttest_pvalue	Coefficient_of_eigenassay	SVD_pCMs_only3CT	NoPrepr	SVD	11488	RCT-Tx18_T200	F	RCT
Drug	T200_RCT	RCT	Cell_line.Tx18_T200	Plate.99	RYR1	-2	0.00447131322656704	pearson	1	Ttest_pvalue	Coefficient_of_eigenassay	SVD_pCMs_only3CT	NoPrepr	SVD	13662	RCT-Tx18_T200	F	RCT
Drug	T200_RCT	RCT	Cell_line.Tx18_T200	Plate.99	RYR2	-2	0.983712433941117	pearson	1	Ttest_pvalue	Coefficient_of_eigenassay	SVD_pCMs_only3CT	NoPrepr	SVD	789	RCT-Tx18_T200	F	RCT
Drug	T200_RCT	RCT	Cell_line.Tx18_T200	Plate.99	RYR3	-2	0.101753944505632	pearson	1	Ttest_pvalue	Coefficient_of_eigenassay	SVD_pCMs_only3CT	NoPrepr	SVD	9570	RCT-Tx18_T200	F	RCT
Drug	T200_RCT	RCT	Cell_line.Tx18_T200	Plate.99	S100A1	-2	0	pearson	1	Ttest_pvalue	Coefficient_of_eigenassay	SVD_pCMs_only3CT	NoPrepr	SVD	14577	RCT-Tx18_T200	F	RCT
Drug	T200_RCT	RCT	Cell_line.Tx18_T200	Plate.99	S100A10	-2	-0.364543684094659	pearson	1	Ttest_pvalue	Coefficient_of_eigenassay	SVD_pCMs_only3CT	NoPrepr	SVD	3730	RCT-Tx18_T200	F	RCT
Drug	T200_RCT	RCT	Cell_line.Tx18_T200	Plate.99	S100A11	-2	-0.379618349996093	pearson	1	Ttest_pvalue	Coefficient_of_eigenassay	SVD_pCMs_only3CT	NoPrepr	SVD	3543	RCT-Tx18_T200	F	RCT
Drug	T200_RCT	RCT	Cell_line.Tx18_T200	Plate.99	S100A13	-2	-0.048893909148331	pearson	1	Ttest_pvalue	Coefficient_of_eigenassay	SVD_pCMs_only3CT	NoPrepr	SVD	11656	RCT-Tx18_T200	F	RCT
Drug	T200_RCT	RCT	Cell_line.Tx18_T200	Plate.99	S100A16	-2	0.200212416431985	pearson	1	Ttest_pvalue	Coefficient_of_eigenassay	SVD_pCMs_only3CT	NoPrepr	SVD	6665	RCT-Tx18_T200	F	RCT
Drug	T200_RCT	RCT	Cell_line.Tx18_T200	Plate.99	S100A2	-2	-1.12212731776413	pearson	1	Ttest_pvalue	Coefficient_of_eigenassay	SVD_pCMs_only3CT	NoPrepr	SVD	604	RCT-Tx18_T200	F	RCT
Drug	T200_RCT	RCT	Cell_line.Tx18_T200	Plate.99	S100A3	-2	0	pearson	1	Ttest_pvalue	Coefficient_of_eigenassay	SVD_pCMs_only3CT	NoPrepr	SVD	14577	RCT-Tx18_T200	F	RCT
Drug	T200_RCT	RCT	Cell_line.Tx18_T200	Plate.99	S100A4	-2	0.279698134423039	pearson	1	Ttest_pvalue	Coefficient_of_eigenassay	SVD_pCMs_only3CT	NoPrepr	SVD	4967	RCT-Tx18_T200	F	RCT
Drug	T200_RCT	RCT	Cell_line.Tx18_T200	Plate.99	S100A6	-2	-0.883471314802627	pearson	1	Ttest_pvalue	Coefficient_of_eigenassay	SVD_pCMs_only3CT	NoPrepr	SVD	988	RCT-Tx18_T200	F	RCT
Drug	T200_RCT	RCT	Cell_line.Tx18_T200	Plate.99	S100A8	-2	0	pearson	1	Ttest_pvalue	Coefficient_of_eigenassay	SVD_pCMs_only3CT	NoPrepr	SVD	14577	RCT-Tx18_T200	F	RCT
Drug	T200_RCT	RCT	Cell_line.Tx18_T200	Plate.99	S100B	-2	1.08832140876565	pearson	1	Ttest_pvalue	Coefficient_of_eigenassay	SVD_pCMs_only3CT	NoPrepr	SVD	647	RCT-Tx18_T200	F	RCT
Drug	T200_RCT	RCT	Cell_line.Tx18_T200	Plate.99	S100G	-2	0	pearson	1	Ttest_pvalue	Coefficient_of_eigenassay	SVD_pCMs_only3CT	NoPrepr	SVD	14577	RCT-Tx18_T200	F	RCT
Drug	T200_RCT	RCT	Cell_line.Tx18_T200	Plate.99	S100P	-2	0	pearson	1	Ttest_pvalue	Coefficient_of_eigenassay	SVD_pCMs_only3CT	NoPrepr	SVD	14577	RCT-Tx18_T200	F	RCT
Drug	T200_RCT	RCT	Cell_line.Tx18_T200	Plate.99	S100PBP	-2	0.0391909179399455	pearson	1	Ttest_pvalue	Coefficient_of_eigenassay	SVD_pCMs_only3CT	NoPrepr	SVD	12086	RCT-Tx18_T200	F	RCT
Drug	T200_RCT	RCT	Cell_line.Tx18_T200	Plate.99	S1PR1	-2	0.608977295271975	pearson	1	Ttest_pvalue	Coefficient_of_eigenassay	SVD_pCMs_only3CT	NoPrepr	SVD	1792	RCT-Tx18_T200	F	RCT
Drug	T200_RCT	RCT	Cell_line.Tx18_T200	Plate.99	S1PR2	-2	-0.00170399510792368	pearson	1	Ttest_pvalue	Coefficient_of_eigenassay	SVD_pCMs_only3CT	NoPrepr	SVD	13790	RCT-Tx18_T200	F	RCT
Drug	T200_RCT	RCT	Cell_line.Tx18_T200	Plate.99	S1PR3	-2	-0.208000531840422	pearson	1	Ttest_pvalue	Coefficient_of_eigenassay	SVD_pCMs_only3CT	NoPrepr	SVD	6489	RCT-Tx18_T200	F	RCT
Drug	T200_RCT	RCT	Cell_line.Tx18_T200	Plate.99	S1PR5	-2	-0.066881967376822	pearson	1	Ttest_pvalue	Coefficient_of_eigenassay	SVD_pCMs_only3CT	NoPrepr	SVD	10877	RCT-Tx18_T200	F	RCT
Drug	T200_RCT	RCT	Cell_line.Tx18_T200	Plate.99	SAAL1	-2	0.146292525315424	pearson	1	Ttest_pvalue	Coefficient_of_eigenassay	SVD_pCMs_only3CT	NoPrepr	SVD	8147	RCT-Tx18_T200	F	RCT
Drug	T200_RCT	RCT	Cell_line.Tx18_T200	Plate.99	SAC3D1	-2	0.00961241047669347	pearson	1	Ttest_pvalue	Coefficient_of_eigenassay	SVD_pCMs_only3CT	NoPrepr	SVD	13420	RCT-Tx18_T200	F	RCT
Drug	T200_RCT	RCT	Cell_line.Tx18_T200	Plate.99	SACM1L	-2	-0.169696098108799	pearson	1	Ttest_pvalue	Coefficient_of_eigenassay	SVD_pCMs_only3CT	NoPrepr	SVD	7487	RCT-Tx18_T200	F	RCT
Drug	T200_RCT	RCT	Cell_line.Tx18_T200	Plate.99	SACS	-2	0.0546326868406649	pearson	1	Ttest_pvalue	Coefficient_of_eigenassay	SVD_pCMs_only3CT	NoPrepr	SVD	11400	RCT-Tx18_T200	F	RCT
Drug	T200_RCT	RCT	Cell_line.Tx18_T200	Plate.99	SAE1	-2	-0.0608108897563268	pearson	1	Ttest_pvalue	Coefficient_of_eigenassay	SVD_pCMs_only3CT	NoPrepr	SVD	11127	RCT-Tx18_T200	F	RCT
Drug	T200_RCT	RCT	Cell_line.Tx18_T200	Plate.99	SAFB	-2	1.04704944807914	pearson	1	Ttest_pvalue	Coefficient_of_eigenassay	SVD_pCMs_only3CT	NoPrepr	SVD	698	RCT-Tx18_T200	F	RCT
Drug	T200_RCT	RCT	Cell_line.Tx18_T200	Plate.99	SAFB2	-2	1.4653361590741	pearson	1	Ttest_pvalue	Coefficient_of_eigenassay	SVD_pCMs_only3CT	NoPrepr	SVD	358	RCT-Tx18_T200	F	RCT
Drug	T200_RCT	RCT	Cell_line.Tx18_T200	Plate.99	SALL1	-2	-0.0195379853135071	pearson	1	Ttest_pvalue	Coefficient_of_eigenassay	SVD_pCMs_only3CT	NoPrepr	SVD	12942	RCT-Tx18_T200	F	RCT
Drug	T200_RCT	RCT	Cell_line.Tx18_T200	Plate.99	SALL2	-2	0.121608818988675	pearson	1	Ttest_pvalue	Coefficient_of_eigenassay	SVD_pCMs_only3CT	NoPrepr	SVD	8945	RCT-Tx18_T200	F	RCT
Drug	T200_RCT	RCT	Cell_line.Tx18_T200	Plate.99	SALL4	-2	0.0153797262229113	pearson	1	Ttest_pvalue	Coefficient_of_eigenassay	SVD_pCMs_only3CT	NoPrepr	SVD	13123	RCT-Tx18_T200	F	RCT
Drug	T200_RCT	RCT	Cell_line.Tx18_T200	Plate.99	SAMD1	-2	-0.155278504525379	pearson	1	Ttest_pvalue	Coefficient_of_eigenassay	SVD_pCMs_only3CT	NoPrepr	SVD	7890	RCT-Tx18_T200	F	RCT
Drug	T200_RCT	RCT	Cell_line.Tx18_T200	Plate.99	SAMD10	-2	-0.220852417320075	pearson	1	Ttest_pvalue	Coefficient_of_eigenassay	SVD_pCMs_only3CT	NoPrepr	SVD	6191	RCT-Tx18_T200	F	RCT
Drug	T200_RCT	RCT	Cell_line.Tx18_T200	Plate.99	SAMD11	-2	0.322160253102707	pearson	1	Ttest_pvalue	Coefficient_of_eigenassay	SVD_pCMs_only3CT	NoPrepr	SVD	4270	RCT-Tx18_T200	F	RCT
Drug	T200_RCT	RCT	Cell_line.Tx18_T200	Plate.99	SAMD12	-2	0.319673182243399	pearson	1	Ttest_pvalue	Coefficient_of_eigenassay	SVD_pCMs_only3CT	NoPrepr	SVD	4315	RCT-Tx18_T200	F	RCT
Drug	T200_RCT	RCT	Cell_line.Tx18_T200	Plate.99	SAMD13	-2	0.552409590619501	pearson	1	Ttest_pvalue	Coefficient_of_eigenassay	SVD_pCMs_only3CT	NoPrepr	SVD	2088	RCT-Tx18_T200	F	RCT
Drug	T200_RCT	RCT	Cell_line.Tx18_T200	Plate.99	SAMD14	-2	0.338605256115843	pearson	1	Ttest_pvalue	Coefficient_of_eigenassay	SVD_pCMs_only3CT	NoPrepr	SVD	4054	RCT-Tx18_T200	F	RCT
Drug	T200_RCT	RCT	Cell_line.Tx18_T200	Plate.99	SAMD15	-2	0.479476925913505	pearson	1	Ttest_pvalue	Coefficient_of_eigenassay	SVD_pCMs_only3CT	NoPrepr	SVD	2573	RCT-Tx18_T200	F	RCT
Drug	T200_RCT	RCT	Cell_line.Tx18_T200	Plate.99	SAMD3	-2	0	pearson	1	Ttest_pvalue	Coefficient_of_eigenassay	SVD_pCMs_only3CT	NoPrepr	SVD	14577	RCT-Tx18_T200	F	RCT
Drug	T200_RCT	RCT	Cell_line.Tx18_T200	Plate.99	SAMD4A	-2	-0.49287172752627	pearson	1	Ttest_pvalue	Coefficient_of_eigenassay	SVD_pCMs_only3CT	NoPrepr	SVD	2469	RCT-Tx18_T200	F	RCT
Drug	T200_RCT	RCT	Cell_line.Tx18_T200	Plate.99	SAMD4B	-2	-0.275051850728186	pearson	1	Ttest_pvalue	Coefficient_of_eigenassay	SVD_pCMs_only3CT	NoPrepr	SVD	5049	RCT-Tx18_T200	F	RCT
Drug	T200_RCT	RCT	Cell_line.Tx18_T200	Plate.99	SAMD5	-2	-0.064216670341582	pearson	1	Ttest_pvalue	Coefficient_of_eigenassay	SVD_pCMs_only3CT	NoPrepr	SVD	10986	RCT-Tx18_T200	F	RCT
Drug	T200_RCT	RCT	Cell_line.Tx18_T200	Plate.99	SAMD8	-2	-0.0843525570172062	pearson	1	Ttest_pvalue	Coefficient_of_eigenassay	SVD_pCMs_only3CT	NoPrepr	SVD	10176	RCT-Tx18_T200	F	RCT
Drug	T200_RCT	RCT	Cell_line.Tx18_T200	Plate.99	SAMD9	-2	0.380719937569276	pearson	1	Ttest_pvalue	Coefficient_of_eigenassay	SVD_pCMs_only3CT	NoPrepr	SVD	3527	RCT-Tx18_T200	F	RCT
Drug	T200_RCT	RCT	Cell_line.Tx18_T200	Plate.99	SAMD9L	-2	0.194021462849882	pearson	1	Ttest_pvalue	Coefficient_of_eigenassay	SVD_pCMs_only3CT	NoPrepr	SVD	6823	RCT-Tx18_T200	F	RCT
Drug	T200_RCT	RCT	Cell_line.Tx18_T200	Plate.99	SAMHD1	-2	0.101925960211947	pearson	1	Ttest_pvalue	Coefficient_of_eigenassay	SVD_pCMs_only3CT	NoPrepr	SVD	9566	RCT-Tx18_T200	F	RCT
Drug	T200_RCT	RCT	Cell_line.Tx18_T200	Plate.99	SAMM50	-2	0.0556877273794754	pearson	1	Ttest_pvalue	Coefficient_of_eigenassay	SVD_pCMs_only3CT	NoPrepr	SVD	11367	RCT-Tx18_T200	F	RCT
Drug	T200_RCT	RCT	Cell_line.Tx18_T200	Plate.99	SAP130	-2	-0.170393747164866	pearson	1	Ttest_pvalue	Coefficient_of_eigenassay	SVD_pCMs_only3CT	NoPrepr	SVD	7466	RCT-Tx18_T200	F	RCT
Drug	T200_RCT	RCT	Cell_line.Tx18_T200	Plate.99	SAP18	-2	-0.0458206382944764	pearson	1	Ttest_pvalue	Coefficient_of_eigenassay	SVD_pCMs_only3CT	NoPrepr	SVD	11797	RCT-Tx18_T200	F	RCT
Drug	T200_RCT	RCT	Cell_line.Tx18_T200	Plate.99	SAP25	-2	0.509244942500626	pearson	1	Ttest_pvalue	Coefficient_of_eigenassay	SVD_pCMs_only3CT	NoPrepr	SVD	2346	RCT-Tx18_T200	F	RCT
Drug	T200_RCT	RCT	Cell_line.Tx18_T200	Plate.99	SAP30	-2	-0.293806519561839	pearson	1	Ttest_pvalue	Coefficient_of_eigenassay	SVD_pCMs_only3CT	NoPrepr	SVD	4739	RCT-Tx18_T200	F	RCT
Drug	T200_RCT	RCT	Cell_line.Tx18_T200	Plate.99	SAP30BP	-2	0.13006077152605	pearson	1	Ttest_pvalue	Coefficient_of_eigenassay	SVD_pCMs_only3CT	NoPrepr	SVD	8649	RCT-Tx18_T200	F	RCT
Drug	T200_RCT	RCT	Cell_line.Tx18_T200	Plate.99	SAP30L	-2	-0.0665450564122333	pearson	1	Ttest_pvalue	Coefficient_of_eigenassay	SVD_pCMs_only3CT	NoPrepr	SVD	10898	RCT-Tx18_T200	F	RCT
Drug	T200_RCT	RCT	Cell_line.Tx18_T200	Plate.99	SAPCD2	-2	0.745572486510709	pearson	1	Ttest_pvalue	Coefficient_of_eigenassay	SVD_pCMs_only3CT	NoPrepr	SVD	1294	RCT-Tx18_T200	F	RCT
Drug	T200_RCT	RCT	Cell_line.Tx18_T200	Plate.99	SAR1A	-2	0.0502693137771245	pearson	1	Ttest_pvalue	Coefficient_of_eigenassay	SVD_pCMs_only3CT	NoPrepr	SVD	11600	RCT-Tx18_T200	F	RCT
Drug	T200_RCT	RCT	Cell_line.Tx18_T200	Plate.99	SAR1B	-2	-0.141433233490688	pearson	1	Ttest_pvalue	Coefficient_of_eigenassay	SVD_pCMs_only3CT	NoPrepr	SVD	8285	RCT-Tx18_T200	F	RCT
Drug	T200_RCT	RCT	Cell_line.Tx18_T200	Plate.99	SARAF	-2	-0.00417190556635265	pearson	1	Ttest_pvalue	Coefficient_of_eigenassay	SVD_pCMs_only3CT	NoPrepr	SVD	13677	RCT-Tx18_T200	F	RCT
Drug	T200_RCT	RCT	Cell_line.Tx18_T200	Plate.99	SARDH	-2	0.421567802444815	pearson	1	Ttest_pvalue	Coefficient_of_eigenassay	SVD_pCMs_only3CT	NoPrepr	SVD	3081	RCT-Tx18_T200	F	RCT
Drug	T200_RCT	RCT	Cell_line.Tx18_T200	Plate.99	SARM1	-2	0.108303373162261	pearson	1	Ttest_pvalue	Coefficient_of_eigenassay	SVD_pCMs_only3CT	NoPrepr	SVD	9360	RCT-Tx18_T200	F	RCT
Drug	T200_RCT	RCT	Cell_line.Tx18_T200	Plate.99	SARNP	-2	0.275241251020368	pearson	1	Ttest_pvalue	Coefficient_of_eigenassay	SVD_pCMs_only3CT	NoPrepr	SVD	5043	RCT-Tx18_T200	F	RCT
Drug	T200_RCT	RCT	Cell_line.Tx18_T200	Plate.99	SARS	-2	-0.271240353842511	pearson	1	Ttest_pvalue	Coefficient_of_eigenassay	SVD_pCMs_only3CT	NoPrepr	SVD	5120	RCT-Tx18_T200	F	RCT
Drug	T200_RCT	RCT	Cell_line.Tx18_T200	Plate.99	SARS2	-2	0.0311604162058451	pearson	1	Ttest_pvalue	Coefficient_of_eigenassay	SVD_pCMs_only3CT	NoPrepr	SVD	12431	RCT-Tx18_T200	F	RCT
Drug	T200_RCT	RCT	Cell_line.Tx18_T200	Plate.99	SART1	-2	0.138029181349812	pearson	1	Ttest_pvalue	Coefficient_of_eigenassay	SVD_pCMs_only3CT	NoPrepr	SVD	8400	RCT-Tx18_T200	F	RCT
Drug	T200_RCT	RCT	Cell_line.Tx18_T200	Plate.99	SART3	-2	0.663654152979633	pearson	1	Ttest_pvalue	Coefficient_of_eigenassay	SVD_pCMs_only3CT	NoPrepr	SVD	1560	RCT-Tx18_T200	F	RCT
Drug	T200_RCT	RCT	Cell_line.Tx18_T200	Plate.99	SASH1	-2	0.059298185993736	pearson	1	Ttest_pvalue	Coefficient_of_eigenassay	SVD_pCMs_only3CT	NoPrepr	SVD	11189	RCT-Tx18_T200	F	RCT
Drug	T200_RCT	RCT	Cell_line.Tx18_T200	Plate.99	SASS6	-2	-0.196251212462346	pearson	1	Ttest_pvalue	Coefficient_of_eigenassay	SVD_pCMs_only3CT	NoPrepr	SVD	6763	RCT-Tx18_T200	F	RCT
Drug	T200_RCT	RCT	Cell_line.Tx18_T200	Plate.99	SAT1	-2	-0.103393205403034	pearson	1	Ttest_pvalue	Coefficient_of_eigenassay	SVD_pCMs_only3CT	NoPrepr	SVD	9514	RCT-Tx18_T200	F	RCT
Drug	T200_RCT	RCT	Cell_line.Tx18_T200	Plate.99	SAT2	-2	0.923438980240553	pearson	1	Ttest_pvalue	Coefficient_of_eigenassay	SVD_pCMs_only3CT	NoPrepr	SVD	900	RCT-Tx18_T200	F	RCT
Drug	T200_RCT	RCT	Cell_line.Tx18_T200	Plate.99	SATB1	-2	0.111784035617612	pearson	1	Ttest_pvalue	Coefficient_of_eigenassay	SVD_pCMs_only3CT	NoPrepr	SVD	9269	RCT-Tx18_T200	F	RCT
Drug	T200_RCT	RCT	Cell_line.Tx18_T200	Plate.99	SATB2	-2	0.050123600270087	pearson	1	Ttest_pvalue	Coefficient_of_eigenassay	SVD_pCMs_only3CT	NoPrepr	SVD	11605	RCT-Tx18_T200	F	RCT
Drug	T200_RCT	RCT	Cell_line.Tx18_T200	Plate.99	SAV1	-2	-0.113856967962955	pearson	1	Ttest_pvalue	Coefficient_of_eigenassay	SVD_pCMs_only3CT	NoPrepr	SVD	9193	RCT-Tx18_T200	F	RCT
Drug	T200_RCT	RCT	Cell_line.Tx18_T200	Plate.99	SAXO2	-2	0.10493353898474	pearson	1	Ttest_pvalue	Coefficient_of_eigenassay	SVD_pCMs_only3CT	NoPrepr	SVD	9469	RCT-Tx18_T200	F	RCT
Drug	T200_RCT	RCT	Cell_line.Tx18_T200	Plate.99	SAYSD1	-2	-0.0735924549331405	pearson	1	Ttest_pvalue	Coefficient_of_eigenassay	SVD_pCMs_only3CT	NoPrepr	SVD	10607	RCT-Tx18_T200	F	RCT
Drug	T200_RCT	RCT	Cell_line.Tx18_T200	Plate.99	SBDS	-2	0.131952138704365	pearson	1	Ttest_pvalue	Coefficient_of_eigenassay	SVD_pCMs_only3CT	NoPrepr	SVD	8580	RCT-Tx18_T200	F	RCT
Drug	T200_RCT	RCT	Cell_line.Tx18_T200	Plate.99	SBF1	-2	-0.447099568289374	pearson	1	Ttest_pvalue	Coefficient_of_eigenassay	SVD_pCMs_only3CT	NoPrepr	SVD	2845	RCT-Tx18_T200	F	RCT
Drug	T200_RCT	RCT	Cell_line.Tx18_T200	Plate.99	SBF2	-2	0.188192266687289	pearson	1	Ttest_pvalue	Coefficient_of_eigenassay	SVD_pCMs_only3CT	NoPrepr	SVD	6985	RCT-Tx18_T200	F	RCT
Drug	T200_RCT	RCT	Cell_line.Tx18_T200	Plate.99	SBK1	-2	0.61016993203194	pearson	1	Ttest_pvalue	Coefficient_of_eigenassay	SVD_pCMs_only3CT	NoPrepr	SVD	1789	RCT-Tx18_T200	F	RCT
Drug	T200_RCT	RCT	Cell_line.Tx18_T200	Plate.99	SBNO1	-2	0.362366065013738	pearson	1	Ttest_pvalue	Coefficient_of_eigenassay	SVD_pCMs_only3CT	NoPrepr	SVD	3756	RCT-Tx18_T200	F	RCT
Drug	T200_RCT	RCT	Cell_line.Tx18_T200	Plate.99	SBSN	-2	0	pearson	1	Ttest_pvalue	Coefficient_of_eigenassay	SVD_pCMs_only3CT	NoPrepr	SVD	14577	RCT-Tx18_T200	F	RCT
Drug	T200_RCT	RCT	Cell_line.Tx18_T200	Plate.99	SBSPON	-2	0.335783029517077	pearson	1	Ttest_pvalue	Coefficient_of_eigenassay	SVD_pCMs_only3CT	NoPrepr	SVD	4084	RCT-Tx18_T200	F	RCT
Drug	T200_RCT	RCT	Cell_line.Tx18_T200	Plate.99	SC5D	-2	0.00197902697088247	pearson	1	Ttest_pvalue	Coefficient_of_eigenassay	SVD_pCMs_only3CT	NoPrepr	SVD	13777	RCT-Tx18_T200	F	RCT
Drug	T200_RCT	RCT	Cell_line.Tx18_T200	Plate.99	SCAF1	-2	-0.295989257350761	pearson	1	Ttest_pvalue	Coefficient_of_eigenassay	SVD_pCMs_only3CT	NoPrepr	SVD	4696	RCT-Tx18_T200	F	RCT
Drug	T200_RCT	RCT	Cell_line.Tx18_T200	Plate.99	SCAF11	-2	0.356970882479865	pearson	1	Ttest_pvalue	Coefficient_of_eigenassay	SVD_pCMs_only3CT	NoPrepr	SVD	3828	RCT-Tx18_T200	F	RCT
Drug	T200_RCT	RCT	Cell_line.Tx18_T200	Plate.99	SCAF4	-2	-0.0659794359278923	pearson	1	Ttest_pvalue	Coefficient_of_eigenassay	SVD_pCMs_only3CT	NoPrepr	SVD	10923	RCT-Tx18_T200	F	RCT
Drug	T200_RCT	RCT	Cell_line.Tx18_T200	Plate.99	SCAF8	-2	0.374085339062522	pearson	1	Ttest_pvalue	Coefficient_of_eigenassay	SVD_pCMs_only3CT	NoPrepr	SVD	3602	RCT-Tx18_T200	F	RCT
Drug	T200_RCT	RCT	Cell_line.Tx18_T200	Plate.99	SCAI	-2	-0.358424399769829	pearson	1	Ttest_pvalue	Coefficient_of_eigenassay	SVD_pCMs_only3CT	NoPrepr	SVD	3804	RCT-Tx18_T200	F	RCT
Drug	T200_RCT	RCT	Cell_line.Tx18_T200	Plate.99	SCAMP1	-2	-0.398375872640932	pearson	1	Ttest_pvalue	Coefficient_of_eigenassay	SVD_pCMs_only3CT	NoPrepr	SVD	3328	RCT-Tx18_T200	F	RCT
Drug	T200_RCT	RCT	Cell_line.Tx18_T200	Plate.99	SCAMP2	-2	-0.422942019852851	pearson	1	Ttest_pvalue	Coefficient_of_eigenassay	SVD_pCMs_only3CT	NoPrepr	SVD	3055	RCT-Tx18_T200	F	RCT
Drug	T200_RCT	RCT	Cell_line.Tx18_T200	Plate.99	SCAMP4	-2	-0.210665773534495	pearson	1	Ttest_pvalue	Coefficient_of_eigenassay	SVD_pCMs_only3CT	NoPrepr	SVD	6430	RCT-Tx18_T200	F	RCT
Drug	T200_RCT	RCT	Cell_line.Tx18_T200	Plate.99	SCAMP5	-2	0.0131386475164252	pearson	1	Ttest_pvalue	Coefficient_of_eigenassay	SVD_pCMs_only3CT	NoPrepr	SVD	13234	RCT-Tx18_T200	F	RCT
Drug	T200_RCT	RCT	Cell_line.Tx18_T200	Plate.99	SCAND1	-2	-0.716137942418538	pearson	1	Ttest_pvalue	Coefficient_of_eigenassay	SVD_pCMs_only3CT	NoPrepr	SVD	1379	RCT-Tx18_T200	F	RCT
Drug	T200_RCT	RCT	Cell_line.Tx18_T200	Plate.99	SCAP	-2	-0.216556592107576	pearson	1	Ttest_pvalue	Coefficient_of_eigenassay	SVD_pCMs_only3CT	NoPrepr	SVD	6288	RCT-Tx18_T200	F	RCT
Drug	T200_RCT	RCT	Cell_line.Tx18_T200	Plate.99	SCAPER	-2	1.12096350393436	pearson	1	Ttest_pvalue	Coefficient_of_eigenassay	SVD_pCMs_only3CT	NoPrepr	SVD	606	RCT-Tx18_T200	F	RCT
Drug	T200_RCT	RCT	Cell_line.Tx18_T200	Plate.99	SCARA3	-2	0.363960232289434	pearson	1	Ttest_pvalue	Coefficient_of_eigenassay	SVD_pCMs_only3CT	NoPrepr	SVD	3740	RCT-Tx18_T200	F	RCT
Drug	T200_RCT	RCT	Cell_line.Tx18_T200	Plate.99	SCARA5	-2	0	pearson	1	Ttest_pvalue	Coefficient_of_eigenassay	SVD_pCMs_only3CT	NoPrepr	SVD	14577	RCT-Tx18_T200	F	RCT
Drug	T200_RCT	RCT	Cell_line.Tx18_T200	Plate.99	SCARB1	-2	-0.347792026022471	pearson	1	Ttest_pvalue	Coefficient_of_eigenassay	SVD_pCMs_only3CT	NoPrepr	SVD	3938	RCT-Tx18_T200	F	RCT
Drug	T200_RCT	RCT	Cell_line.Tx18_T200	Plate.99	SCARB2	-2	-0.0890730209820115	pearson	1	Ttest_pvalue	Coefficient_of_eigenassay	SVD_pCMs_only3CT	NoPrepr	SVD	9990	RCT-Tx18_T200	F	RCT
Drug	T200_RCT	RCT	Cell_line.Tx18_T200	Plate.99	SCARF2	-2	-0.995237738839193	pearson	1	Ttest_pvalue	Coefficient_of_eigenassay	SVD_pCMs_only3CT	NoPrepr	SVD	774	RCT-Tx18_T200	F	RCT
Drug	T200_RCT	RCT	Cell_line.Tx18_T200	Plate.99	SCCPDH	-2	-0.113356448643928	pearson	1	Ttest_pvalue	Coefficient_of_eigenassay	SVD_pCMs_only3CT	NoPrepr	SVD	9220	RCT-Tx18_T200	F	RCT
Drug	T200_RCT	RCT	Cell_line.Tx18_T200	Plate.99	SCD	-2	-0.12176605569373	pearson	1	Ttest_pvalue	Coefficient_of_eigenassay	SVD_pCMs_only3CT	NoPrepr	SVD	8934	RCT-Tx18_T200	F	RCT
Drug	T200_RCT	RCT	Cell_line.Tx18_T200	Plate.99	SCD5	-2	-0.00550708921440111	pearson	1	Ttest_pvalue	Coefficient_of_eigenassay	SVD_pCMs_only3CT	NoPrepr	SVD	13617	RCT-Tx18_T200	F	RCT
Drug	T200_RCT	RCT	Cell_line.Tx18_T200	Plate.99	SCFD1	-2	0.0136627174127169	pearson	1	Ttest_pvalue	Coefficient_of_eigenassay	SVD_pCMs_only3CT	NoPrepr	SVD	13206	RCT-Tx18_T200	F	RCT
Drug	T200_RCT	RCT	Cell_line.Tx18_T200	Plate.99	SCFD2	-2	-0.0199100024069002	pearson	1	Ttest_pvalue	Coefficient_of_eigenassay	SVD_pCMs_only3CT	NoPrepr	SVD	12927	RCT-Tx18_T200	F	RCT
Drug	T200_RCT	RCT	Cell_line.Tx18_T200	Plate.99	SCG2	-2	0.430589524831305	pearson	1	Ttest_pvalue	Coefficient_of_eigenassay	SVD_pCMs_only3CT	NoPrepr	SVD	2981	RCT-Tx18_T200	F	RCT
Drug	T200_RCT	RCT	Cell_line.Tx18_T200	Plate.99	SCG3	-2	0.15714795808408	pearson	1	Ttest_pvalue	Coefficient_of_eigenassay	SVD_pCMs_only3CT	NoPrepr	SVD	7822	RCT-Tx18_T200	F	RCT
Drug	T200_RCT	RCT	Cell_line.Tx18_T200	Plate.99	SCGB1A1	-2	0	pearson	1	Ttest_pvalue	Coefficient_of_eigenassay	SVD_pCMs_only3CT	NoPrepr	SVD	14577	RCT-Tx18_T200	F	RCT
Drug	T200_RCT	RCT	Cell_line.Tx18_T200	Plate.99	SCGB2B2	-2	0.112352846896109	pearson	1	Ttest_pvalue	Coefficient_of_eigenassay	SVD_pCMs_only3CT	NoPrepr	SVD	9255	RCT-Tx18_T200	F	RCT
Drug	T200_RCT	RCT	Cell_line.Tx18_T200	Plate.99	SCGB3A2	-2	0	pearson	1	Ttest_pvalue	Coefficient_of_eigenassay	SVD_pCMs_only3CT	NoPrepr	SVD	14577	RCT-Tx18_T200	F	RCT
Drug	T200_RCT	RCT	Cell_line.Tx18_T200	Plate.99	SCGN	-2	0.967959309108479	pearson	1	Ttest_pvalue	Coefficient_of_eigenassay	SVD_pCMs_only3CT	NoPrepr	SVD	816	RCT-Tx18_T200	F	RCT
Drug	T200_RCT	RCT	Cell_line.Tx18_T200	Plate.99	SCHIP1	-2	0	pearson	1	Ttest_pvalue	Coefficient_of_eigenassay	SVD_pCMs_only3CT	NoPrepr	SVD	14577	RCT-Tx18_T200	F	RCT
Drug	T200_RCT	RCT	Cell_line.Tx18_T200	Plate.99	SCIMP	-2	-0.137672071296559	pearson	1	Ttest_pvalue	Coefficient_of_eigenassay	SVD_pCMs_only3CT	NoPrepr	SVD	8409	RCT-Tx18_T200	F	RCT
Drug	T200_RCT	RCT	Cell_line.Tx18_T200	Plate.99	SCLT1	-2	0.716345779133735	pearson	1	Ttest_pvalue	Coefficient_of_eigenassay	SVD_pCMs_only3CT	NoPrepr	SVD	1377	RCT-Tx18_T200	F	RCT
Drug	T200_RCT	RCT	Cell_line.Tx18_T200	Plate.99	SCMH1	-2	-0.562969259953696	pearson	1	Ttest_pvalue	Coefficient_of_eigenassay	SVD_pCMs_only3CT	NoPrepr	SVD	2031	RCT-Tx18_T200	F	RCT
Drug	T200_RCT	RCT	Cell_line.Tx18_T200	Plate.99	SCML1	-2	-0.189863443120696	pearson	1	Ttest_pvalue	Coefficient_of_eigenassay	SVD_pCMs_only3CT	NoPrepr	SVD	6935	RCT-Tx18_T200	F	RCT
Drug	T200_RCT	RCT	Cell_line.Tx18_T200	Plate.99	SCML2	-2	-0.227899447553938	pearson	1	Ttest_pvalue	Coefficient_of_eigenassay	SVD_pCMs_only3CT	NoPrepr	SVD	6022	RCT-Tx18_T200	F	RCT
Drug	T200_RCT	RCT	Cell_line.Tx18_T200	Plate.99	SCML4	-2	0	pearson	1	Ttest_pvalue	Coefficient_of_eigenassay	SVD_pCMs_only3CT	NoPrepr	SVD	14577	RCT-Tx18_T200	F	RCT
Drug	T200_RCT	RCT	Cell_line.Tx18_T200	Plate.99	SCN11A	-2	0.0401721882697321	pearson	1	Ttest_pvalue	Coefficient_of_eigenassay	SVD_pCMs_only3CT	NoPrepr	SVD	12045	RCT-Tx18_T200	F	RCT
Drug	T200_RCT	RCT	Cell_line.Tx18_T200	Plate.99	SCN1A	-2	0.0404683220020021	pearson	1	Ttest_pvalue	Coefficient_of_eigenassay	SVD_pCMs_only3CT	NoPrepr	SVD	12033	RCT-Tx18_T200	F	RCT
Drug	T200_RCT	RCT	Cell_line.Tx18_T200	Plate.99	SCN1B	-2	0.0305495546433208	pearson	1	Ttest_pvalue	Coefficient_of_eigenassay	SVD_pCMs_only3CT	NoPrepr	SVD	12456	RCT-Tx18_T200	F	RCT
Drug	T200_RCT	RCT	Cell_line.Tx18_T200	Plate.99	SCN2A	-2	0.0125556521673867	pearson	1	Ttest_pvalue	Coefficient_of_eigenassay	SVD_pCMs_only3CT	NoPrepr	SVD	13266	RCT-Tx18_T200	F	RCT
Drug	T200_RCT	RCT	Cell_line.Tx18_T200	Plate.99	SCN2B	-2	-0.232242859695895	pearson	1	Ttest_pvalue	Coefficient_of_eigenassay	SVD_pCMs_only3CT	NoPrepr	SVD	5921	RCT-Tx18_T200	F	RCT
Drug	T200_RCT	RCT	Cell_line.Tx18_T200	Plate.99	SCN3A	-2	0.183611930687902	pearson	1	Ttest_pvalue	Coefficient_of_eigenassay	SVD_pCMs_only3CT	NoPrepr	SVD	7112	RCT-Tx18_T200	F	RCT
Drug	T200_RCT	RCT	Cell_line.Tx18_T200	Plate.99	SCN3B	-2	-0.091967598995917	pearson	1	Ttest_pvalue	Coefficient_of_eigenassay	SVD_pCMs_only3CT	NoPrepr	SVD	9896	RCT-Tx18_T200	F	RCT
Drug	T200_RCT	RCT	Cell_line.Tx18_T200	Plate.99	SCN4A	-2	0	pearson	1	Ttest_pvalue	Coefficient_of_eigenassay	SVD_pCMs_only3CT	NoPrepr	SVD	14577	RCT-Tx18_T200	F	RCT
Drug	T200_RCT	RCT	Cell_line.Tx18_T200	Plate.99	SCN4B	-2	-0.986784549926699	pearson	1	Ttest_pvalue	Coefficient_of_eigenassay	SVD_pCMs_only3CT	NoPrepr	SVD	784	RCT-Tx18_T200	F	RCT
Drug	T200_RCT	RCT	Cell_line.Tx18_T200	Plate.99	SCN5A	-2	-0.888402780734926	pearson	1	Ttest_pvalue	Coefficient_of_eigenassay	SVD_pCMs_only3CT	NoPrepr	SVD	971	RCT-Tx18_T200	F	RCT
Drug	T200_RCT	RCT	Cell_line.Tx18_T200	Plate.99	SCN7A	-2	-0.0305181541316127	pearson	1	Ttest_pvalue	Coefficient_of_eigenassay	SVD_pCMs_only3CT	NoPrepr	SVD	12458	RCT-Tx18_T200	F	RCT
Drug	T200_RCT	RCT	Cell_line.Tx18_T200	Plate.99	SCN8A	-2	0.0553144339912754	pearson	1	Ttest_pvalue	Coefficient_of_eigenassay	SVD_pCMs_only3CT	NoPrepr	SVD	11377	RCT-Tx18_T200	F	RCT
Drug	T200_RCT	RCT	Cell_line.Tx18_T200	Plate.99	SCN9A	-2	0.0548653502052575	pearson	1	Ttest_pvalue	Coefficient_of_eigenassay	SVD_pCMs_only3CT	NoPrepr	SVD	11390	RCT-Tx18_T200	F	RCT
Drug	T200_RCT	RCT	Cell_line.Tx18_T200	Plate.99	SCNN1D	-2	0.429301758723023	pearson	1	Ttest_pvalue	Coefficient_of_eigenassay	SVD_pCMs_only3CT	NoPrepr	SVD	2998	RCT-Tx18_T200	F	RCT
Drug	T200_RCT	RCT	Cell_line.Tx18_T200	Plate.99	SCNN1G	-2	0	pearson	1	Ttest_pvalue	Coefficient_of_eigenassay	SVD_pCMs_only3CT	NoPrepr	SVD	14577	RCT-Tx18_T200	F	RCT
Drug	T200_RCT	RCT	Cell_line.Tx18_T200	Plate.99	SCO1	-2	-0.0726227355792297	pearson	1	Ttest_pvalue	Coefficient_of_eigenassay	SVD_pCMs_only3CT	NoPrepr	SVD	10644	RCT-Tx18_T200	F	RCT
Drug	T200_RCT	RCT	Cell_line.Tx18_T200	Plate.99	SCOC	-2	-0.612525791588001	pearson	1	Ttest_pvalue	Coefficient_of_eigenassay	SVD_pCMs_only3CT	NoPrepr	SVD	1777	RCT-Tx18_T200	F	RCT
Drug	T200_RCT	RCT	Cell_line.Tx18_T200	Plate.99	SCP2	-2	0.231610807703311	pearson	1	Ttest_pvalue	Coefficient_of_eigenassay	SVD_pCMs_only3CT	NoPrepr	SVD	5932	RCT-Tx18_T200	F	RCT
Drug	T200_RCT	RCT	Cell_line.Tx18_T200	Plate.99	SCPEP1	-2	0.112185646368701	pearson	1	Ttest_pvalue	Coefficient_of_eigenassay	SVD_pCMs_only3CT	NoPrepr	SVD	9261	RCT-Tx18_T200	F	RCT
Drug	T200_RCT	RCT	Cell_line.Tx18_T200	Plate.99	SCRG1	-2	0.290575043036763	pearson	1	Ttest_pvalue	Coefficient_of_eigenassay	SVD_pCMs_only3CT	NoPrepr	SVD	4788	RCT-Tx18_T200	F	RCT
Drug	T200_RCT	RCT	Cell_line.Tx18_T200	Plate.99	SCRN1	-2	0.0169923354499529	pearson	1	Ttest_pvalue	Coefficient_of_eigenassay	SVD_pCMs_only3CT	NoPrepr	SVD	13039	RCT-Tx18_T200	F	RCT
Drug	T200_RCT	RCT	Cell_line.Tx18_T200	Plate.99	SCRN2	-2	0.6198023258155	pearson	1	Ttest_pvalue	Coefficient_of_eigenassay	SVD_pCMs_only3CT	NoPrepr	SVD	1731	RCT-Tx18_T200	F	RCT
Drug	T200_RCT	RCT	Cell_line.Tx18_T200	Plate.99	SCRN3	-2	-0.066116220082586	pearson	1	Ttest_pvalue	Coefficient_of_eigenassay	SVD_pCMs_only3CT	NoPrepr	SVD	10916	RCT-Tx18_T200	F	RCT
Drug	T200_RCT	RCT	Cell_line.Tx18_T200	Plate.99	SCRT1	-2	0.599146175880078	pearson	1	Ttest_pvalue	Coefficient_of_eigenassay	SVD_pCMs_only3CT	NoPrepr	SVD	1832	RCT-Tx18_T200	F	RCT
Drug	T200_RCT	RCT	Cell_line.Tx18_T200	Plate.99	SCRT2	-2	0.777162528251547	pearson	1	Ttest_pvalue	Coefficient_of_eigenassay	SVD_pCMs_only3CT	NoPrepr	SVD	1214	RCT-Tx18_T200	F	RCT
Drug	T200_RCT	RCT	Cell_line.Tx18_T200	Plate.99	SCTR	-2	0	pearson	1	Ttest_pvalue	Coefficient_of_eigenassay	SVD_pCMs_only3CT	NoPrepr	SVD	14577	RCT-Tx18_T200	F	RCT
Drug	T200_RCT	RCT	Cell_line.Tx18_T200	Plate.99	SCUBE1	-2	0.168592145507603	pearson	1	Ttest_pvalue	Coefficient_of_eigenassay	SVD_pCMs_only3CT	NoPrepr	SVD	7513	RCT-Tx18_T200	F	RCT
Drug	T200_RCT	RCT	Cell_line.Tx18_T200	Plate.99	SCUBE2	-2	0.0577949007108765	pearson	1	Ttest_pvalue	Coefficient_of_eigenassay	SVD_pCMs_only3CT	NoPrepr	SVD	11270	RCT-Tx18_T200	F	RCT
Drug	T200_RCT	RCT	Cell_line.Tx18_T200	Plate.99	SCUBE3	-2	-0.0686343716343391	pearson	1	Ttest_pvalue	Coefficient_of_eigenassay	SVD_pCMs_only3CT	NoPrepr	SVD	10810	RCT-Tx18_T200	F	RCT
Drug	T200_RCT	RCT	Cell_line.Tx18_T200	Plate.99	SCX	-2	-0.0588054056508537	pearson	1	Ttest_pvalue	Coefficient_of_eigenassay	SVD_pCMs_only3CT	NoPrepr	SVD	11219	RCT-Tx18_T200	F	RCT
Drug	T200_RCT	RCT	Cell_line.Tx18_T200	Plate.99	SCYL1	-2	-0.338238055431384	pearson	1	Ttest_pvalue	Coefficient_of_eigenassay	SVD_pCMs_only3CT	NoPrepr	SVD	4057	RCT-Tx18_T200	F	RCT
Drug	T200_RCT	RCT	Cell_line.Tx18_T200	Plate.99	SCYL2	-2	-0.276433884780426	pearson	1	Ttest_pvalue	Coefficient_of_eigenassay	SVD_pCMs_only3CT	NoPrepr	SVD	5018	RCT-Tx18_T200	F	RCT
Drug	T200_RCT	RCT	Cell_line.Tx18_T200	Plate.99	SCYL3	-2	0.0802620155259734	pearson	1	Ttest_pvalue	Coefficient_of_eigenassay	SVD_pCMs_only3CT	NoPrepr	SVD	10345	RCT-Tx18_T200	F	RCT
Drug	T200_RCT	RCT	Cell_line.Tx18_T200	Plate.99	SDAD1	-2	0.801757806507895	pearson	1	Ttest_pvalue	Coefficient_of_eigenassay	SVD_pCMs_only3CT	NoPrepr	SVD	1153	RCT-Tx18_T200	F	RCT
Drug	T200_RCT	RCT	Cell_line.Tx18_T200	Plate.99	SDC1	-2	-0.183371019324658	pearson	1	Ttest_pvalue	Coefficient_of_eigenassay	SVD_pCMs_only3CT	NoPrepr	SVD	7120	RCT-Tx18_T200	F	RCT
Drug	T200_RCT	RCT	Cell_line.Tx18_T200	Plate.99	SDC2	-2	-0.324448166231233	pearson	1	Ttest_pvalue	Coefficient_of_eigenassay	SVD_pCMs_only3CT	NoPrepr	SVD	4239	RCT-Tx18_T200	F	RCT
Drug	T200_RCT	RCT	Cell_line.Tx18_T200	Plate.99	SDC3	-2	-0.0760040129013849	pearson	1	Ttest_pvalue	Coefficient_of_eigenassay	SVD_pCMs_only3CT	NoPrepr	SVD	10507	RCT-Tx18_T200	F	RCT
Drug	T200_RCT	RCT	Cell_line.Tx18_T200	Plate.99	SDC4	-2	-0.465109455699745	pearson	1	Ttest_pvalue	Coefficient_of_eigenassay	SVD_pCMs_only3CT	NoPrepr	SVD	2698	RCT-Tx18_T200	F	RCT
Drug	T200_RCT	RCT	Cell_line.Tx18_T200	Plate.99	SDCBP	-2	-0.0193578605982993	pearson	1	Ttest_pvalue	Coefficient_of_eigenassay	SVD_pCMs_only3CT	NoPrepr	SVD	12948	RCT-Tx18_T200	F	RCT
Drug	T200_RCT	RCT	Cell_line.Tx18_T200	Plate.99	SDCBP2	-2	-0.118278921702174	pearson	1	Ttest_pvalue	Coefficient_of_eigenassay	SVD_pCMs_only3CT	NoPrepr	SVD	9043	RCT-Tx18_T200	F	RCT
Drug	T200_RCT	RCT	Cell_line.Tx18_T200	Plate.99	SDCCAG8	-2	0.204412506036351	pearson	1	Ttest_pvalue	Coefficient_of_eigenassay	SVD_pCMs_only3CT	NoPrepr	SVD	6570	RCT-Tx18_T200	F	RCT
Drug	T200_RCT	RCT	Cell_line.Tx18_T200	Plate.99	SDE2	-2	0.853310141406754	pearson	1	Ttest_pvalue	Coefficient_of_eigenassay	SVD_pCMs_only3CT	NoPrepr	SVD	1042	RCT-Tx18_T200	F	RCT
Drug	T200_RCT	RCT	Cell_line.Tx18_T200	Plate.99	SDF2	-2	-0.388454724499886	pearson	1	Ttest_pvalue	Coefficient_of_eigenassay	SVD_pCMs_only3CT	NoPrepr	SVD	3430	RCT-Tx18_T200	F	RCT
Drug	T200_RCT	RCT	Cell_line.Tx18_T200	Plate.99	SDF2L1	-2	-0.996556611557946	pearson	1	Ttest_pvalue	Coefficient_of_eigenassay	SVD_pCMs_only3CT	NoPrepr	SVD	771	RCT-Tx18_T200	F	RCT
Drug	T200_RCT	RCT	Cell_line.Tx18_T200	Plate.99	SDF4	-2	-0.430926150552909	pearson	1	Ttest_pvalue	Coefficient_of_eigenassay	SVD_pCMs_only3CT	NoPrepr	SVD	2976	RCT-Tx18_T200	F	RCT
Drug	T200_RCT	RCT	Cell_line.Tx18_T200	Plate.99	SDHA	-2	-0.189948487439146	pearson	1	Ttest_pvalue	Coefficient_of_eigenassay	SVD_pCMs_only3CT	NoPrepr	SVD	6933	RCT-Tx18_T200	F	RCT
Drug	T200_RCT	RCT	Cell_line.Tx18_T200	Plate.99	SDHAF1	-2	0.216755128980034	pearson	1	Ttest_pvalue	Coefficient_of_eigenassay	SVD_pCMs_only3CT	NoPrepr	SVD	6281	RCT-Tx18_T200	F	RCT
Drug	T200_RCT	RCT	Cell_line.Tx18_T200	Plate.99	SDHAF2	-2	-0.326142906551633	pearson	1	Ttest_pvalue	Coefficient_of_eigenassay	SVD_pCMs_only3CT	NoPrepr	SVD	4207	RCT-Tx18_T200	F	RCT
Drug	T200_RCT	RCT	Cell_line.Tx18_T200	Plate.99	SDHAF3	-2	-0.588134606813293	pearson	1	Ttest_pvalue	Coefficient_of_eigenassay	SVD_pCMs_only3CT	NoPrepr	SVD	1890	RCT-Tx18_T200	F	RCT
Drug	T200_RCT	RCT	Cell_line.Tx18_T200	Plate.99	SDHAF4	-2	-0.387418600379639	pearson	1	Ttest_pvalue	Coefficient_of_eigenassay	SVD_pCMs_only3CT	NoPrepr	SVD	3445	RCT-Tx18_T200	F	RCT
Drug	T200_RCT	RCT	Cell_line.Tx18_T200	Plate.99	SDHB	-2	-0.491386055597467	pearson	1	Ttest_pvalue	Coefficient_of_eigenassay	SVD_pCMs_only3CT	NoPrepr	SVD	2480	RCT-Tx18_T200	F	RCT
Drug	T200_RCT	RCT	Cell_line.Tx18_T200	Plate.99	SDHC	-2	-0.212154886554121	pearson	1	Ttest_pvalue	Coefficient_of_eigenassay	SVD_pCMs_only3CT	NoPrepr	SVD	6391	RCT-Tx18_T200	F	RCT
Drug	T200_RCT	RCT	Cell_line.Tx18_T200	Plate.99	SDHD	-2	-0.617572280088014	pearson	1	Ttest_pvalue	Coefficient_of_eigenassay	SVD_pCMs_only3CT	NoPrepr	SVD	1740	RCT-Tx18_T200	F	RCT
Drug	T200_RCT	RCT	Cell_line.Tx18_T200	Plate.99	SDK1	-2	-0.0806639411954033	pearson	1	Ttest_pvalue	Coefficient_of_eigenassay	SVD_pCMs_only3CT	NoPrepr	SVD	10326	RCT-Tx18_T200	F	RCT
Drug	T200_RCT	RCT	Cell_line.Tx18_T200	Plate.99	SDK2	-2	-0.179080741983586	pearson	1	Ttest_pvalue	Coefficient_of_eigenassay	SVD_pCMs_only3CT	NoPrepr	SVD	7244	RCT-Tx18_T200	F	RCT
Drug	T200_RCT	RCT	Cell_line.Tx18_T200	Plate.99	SDR39U1	-2	-0.0210208741391741	pearson	1	Ttest_pvalue	Coefficient_of_eigenassay	SVD_pCMs_only3CT	NoPrepr	SVD	12868	RCT-Tx18_T200	F	RCT
Drug	T200_RCT	RCT	Cell_line.Tx18_T200	Plate.99	SDR42E2	-2	0	pearson	1	Ttest_pvalue	Coefficient_of_eigenassay	SVD_pCMs_only3CT	NoPrepr	SVD	14577	RCT-Tx18_T200	F	RCT
Drug	T200_RCT	RCT	Cell_line.Tx18_T200	Plate.99	SDSL	-2	-0.0627649087773265	pearson	1	Ttest_pvalue	Coefficient_of_eigenassay	SVD_pCMs_only3CT	NoPrepr	SVD	11050	RCT-Tx18_T200	F	RCT
Drug	T200_RCT	RCT	Cell_line.Tx18_T200	Plate.99	SEC11A	-2	0.0280221526545548	pearson	1	Ttest_pvalue	Coefficient_of_eigenassay	SVD_pCMs_only3CT	NoPrepr	SVD	12559	RCT-Tx18_T200	F	RCT
Drug	T200_RCT	RCT	Cell_line.Tx18_T200	Plate.99	SEC11C	-2	-0.159412318383454	pearson	1	Ttest_pvalue	Coefficient_of_eigenassay	SVD_pCMs_only3CT	NoPrepr	SVD	7764	RCT-Tx18_T200	F	RCT
Drug	T200_RCT	RCT	Cell_line.Tx18_T200	Plate.99	SEC13	-2	-0.04962129043163	pearson	1	Ttest_pvalue	Coefficient_of_eigenassay	SVD_pCMs_only3CT	NoPrepr	SVD	11628	RCT-Tx18_T200	F	RCT
Drug	T200_RCT	RCT	Cell_line.Tx18_T200	Plate.99	SEC14L1	-2	0.457894633127659	pearson	1	Ttest_pvalue	Coefficient_of_eigenassay	SVD_pCMs_only3CT	NoPrepr	SVD	2753	RCT-Tx18_T200	F	RCT
Drug	T200_RCT	RCT	Cell_line.Tx18_T200	Plate.99	SEC14L2	-2	0.0898799500367042	pearson	1	Ttest_pvalue	Coefficient_of_eigenassay	SVD_pCMs_only3CT	NoPrepr	SVD	9961	RCT-Tx18_T200	F	RCT
Drug	T200_RCT	RCT	Cell_line.Tx18_T200	Plate.99	SEC14L5	-2	0	pearson	1	Ttest_pvalue	Coefficient_of_eigenassay	SVD_pCMs_only3CT	NoPrepr	SVD	14577	RCT-Tx18_T200	F	RCT
Drug	T200_RCT	RCT	Cell_line.Tx18_T200	Plate.99	SEC14L6	-2	0	pearson	1	Ttest_pvalue	Coefficient_of_eigenassay	SVD_pCMs_only3CT	NoPrepr	SVD	14577	RCT-Tx18_T200	F	RCT
Drug	T200_RCT	RCT	Cell_line.Tx18_T200	Plate.99	SEC16A	-2	-0.140646893650108	pearson	1	Ttest_pvalue	Coefficient_of_eigenassay	SVD_pCMs_only3CT	NoPrepr	SVD	8313	RCT-Tx18_T200	F	RCT
Drug	T200_RCT	RCT	Cell_line.Tx18_T200	Plate.99	SEC16B	-2	0.190214720230324	pearson	1	Ttest_pvalue	Coefficient_of_eigenassay	SVD_pCMs_only3CT	NoPrepr	SVD	6926	RCT-Tx18_T200	F	RCT
Drug	T200_RCT	RCT	Cell_line.Tx18_T200	Plate.99	SEC22A	-2	-0.0133823274974604	pearson	1	Ttest_pvalue	Coefficient_of_eigenassay	SVD_pCMs_only3CT	NoPrepr	SVD	13223	RCT-Tx18_T200	F	RCT
Drug	T200_RCT	RCT	Cell_line.Tx18_T200	Plate.99	SEC22B	-2	0.16989116989847	pearson	1	Ttest_pvalue	Coefficient_of_eigenassay	SVD_pCMs_only3CT	NoPrepr	SVD	7481	RCT-Tx18_T200	F	RCT
Drug	T200_RCT	RCT	Cell_line.Tx18_T200	Plate.99	SEC22C	-2	-0.0749369773613197	pearson	1	Ttest_pvalue	Coefficient_of_eigenassay	SVD_pCMs_only3CT	NoPrepr	SVD	10549	RCT-Tx18_T200	F	RCT
Drug	T200_RCT	RCT	Cell_line.Tx18_T200	Plate.99	SEC23A	-2	0.0302247842876199	pearson	1	Ttest_pvalue	Coefficient_of_eigenassay	SVD_pCMs_only3CT	NoPrepr	SVD	12472	RCT-Tx18_T200	F	RCT
Drug	T200_RCT	RCT	Cell_line.Tx18_T200	Plate.99	SEC23B	-2	-0.0535405168056717	pearson	1	Ttest_pvalue	Coefficient_of_eigenassay	SVD_pCMs_only3CT	NoPrepr	SVD	11456	RCT-Tx18_T200	F	RCT
Drug	T200_RCT	RCT	Cell_line.Tx18_T200	Plate.99	SEC23IP	-2	0.222039897021774	pearson	1	Ttest_pvalue	Coefficient_of_eigenassay	SVD_pCMs_only3CT	NoPrepr	SVD	6159	RCT-Tx18_T200	F	RCT
Drug	T200_RCT	RCT	Cell_line.Tx18_T200	Plate.99	SEC24A	-2	-0.264963820288914	pearson	1	Ttest_pvalue	Coefficient_of_eigenassay	SVD_pCMs_only3CT	NoPrepr	SVD	5250	RCT-Tx18_T200	F	RCT
Drug	T200_RCT	RCT	Cell_line.Tx18_T200	Plate.99	SEC24B	-2	-0.0611634891884527	pearson	1	Ttest_pvalue	Coefficient_of_eigenassay	SVD_pCMs_only3CT	NoPrepr	SVD	11118	RCT-Tx18_T200	F	RCT
Drug	T200_RCT	RCT	Cell_line.Tx18_T200	Plate.99	SEC24C	-2	-0.165030934309017	pearson	1	Ttest_pvalue	Coefficient_of_eigenassay	SVD_pCMs_only3CT	NoPrepr	SVD	7600	RCT-Tx18_T200	F	RCT
Drug	T200_RCT	RCT	Cell_line.Tx18_T200	Plate.99	SEC24D	-2	-0.0796478106032257	pearson	1	Ttest_pvalue	Coefficient_of_eigenassay	SVD_pCMs_only3CT	NoPrepr	SVD	10365	RCT-Tx18_T200	F	RCT
Drug	T200_RCT	RCT	Cell_line.Tx18_T200	Plate.99	SEC31A	-2	-0.0554331594074064	pearson	1	Ttest_pvalue	Coefficient_of_eigenassay	SVD_pCMs_only3CT	NoPrepr	SVD	11376	RCT-Tx18_T200	F	RCT
Drug	T200_RCT	RCT	Cell_line.Tx18_T200	Plate.99	SEC31B	-2	-0.016817178539011	pearson	1	Ttest_pvalue	Coefficient_of_eigenassay	SVD_pCMs_only3CT	NoPrepr	SVD	13048	RCT-Tx18_T200	F	RCT
Drug	T200_RCT	RCT	Cell_line.Tx18_T200	Plate.99	SEC61A1	-2	-0.284221290200208	pearson	1	Ttest_pvalue	Coefficient_of_eigenassay	SVD_pCMs_only3CT	NoPrepr	SVD	4896	RCT-Tx18_T200	F	RCT
Drug	T200_RCT	RCT	Cell_line.Tx18_T200	Plate.99	SEC61A2	-2	0.291632550454418	pearson	1	Ttest_pvalue	Coefficient_of_eigenassay	SVD_pCMs_only3CT	NoPrepr	SVD	4768	RCT-Tx18_T200	F	RCT
Drug	T200_RCT	RCT	Cell_line.Tx18_T200	Plate.99	SEC61B	-2	0.0639690041842913	pearson	1	Ttest_pvalue	Coefficient_of_eigenassay	SVD_pCMs_only3CT	NoPrepr	SVD	10995	RCT-Tx18_T200	F	RCT
Drug	T200_RCT	RCT	Cell_line.Tx18_T200	Plate.99	SEC61G	-2	-0.0418307862552389	pearson	1	Ttest_pvalue	Coefficient_of_eigenassay	SVD_pCMs_only3CT	NoPrepr	SVD	11974	RCT-Tx18_T200	F	RCT
Drug	T200_RCT	RCT	Cell_line.Tx18_T200	Plate.99	SEC62	-2	1.18708776913632	pearson	1	Ttest_pvalue	Coefficient_of_eigenassay	SVD_pCMs_only3CT	NoPrepr	SVD	561	RCT-Tx18_T200	F	RCT
Drug	T200_RCT	RCT	Cell_line.Tx18_T200	Plate.99	SEC63	-2	0.339910271822632	pearson	1	Ttest_pvalue	Coefficient_of_eigenassay	SVD_pCMs_only3CT	NoPrepr	SVD	4036	RCT-Tx18_T200	F	RCT
Drug	T200_RCT	RCT	Cell_line.Tx18_T200	Plate.99	SECISBP2	-2	-0.125365179615435	pearson	1	Ttest_pvalue	Coefficient_of_eigenassay	SVD_pCMs_only3CT	NoPrepr	SVD	8803	RCT-Tx18_T200	F	RCT
Drug	T200_RCT	RCT	Cell_line.Tx18_T200	Plate.99	SECISBP2L	-2	0.158024216895883	pearson	1	Ttest_pvalue	Coefficient_of_eigenassay	SVD_pCMs_only3CT	NoPrepr	SVD	7797	RCT-Tx18_T200	F	RCT
Drug	T200_RCT	RCT	Cell_line.Tx18_T200	Plate.99	SECTM1	-2	0	pearson	1	Ttest_pvalue	Coefficient_of_eigenassay	SVD_pCMs_only3CT	NoPrepr	SVD	14577	RCT-Tx18_T200	F	RCT
Drug	T200_RCT	RCT	Cell_line.Tx18_T200	Plate.99	SEH1L	-2	-0.0820642276109771	pearson	1	Ttest_pvalue	Coefficient_of_eigenassay	SVD_pCMs_only3CT	NoPrepr	SVD	10266	RCT-Tx18_T200	F	RCT
Drug	T200_RCT	RCT	Cell_line.Tx18_T200	Plate.99	SEL1L	-2	-0.384060040441091	pearson	1	Ttest_pvalue	Coefficient_of_eigenassay	SVD_pCMs_only3CT	NoPrepr	SVD	3486	RCT-Tx18_T200	F	RCT
Drug	T200_RCT	RCT	Cell_line.Tx18_T200	Plate.99	SEL1L3	-2	-0.0249273450255163	pearson	1	Ttest_pvalue	Coefficient_of_eigenassay	SVD_pCMs_only3CT	NoPrepr	SVD	12705	RCT-Tx18_T200	F	RCT
Drug	T200_RCT	RCT	Cell_line.Tx18_T200	Plate.99	SELE	-2	0	pearson	1	Ttest_pvalue	Coefficient_of_eigenassay	SVD_pCMs_only3CT	NoPrepr	SVD	14577	RCT-Tx18_T200	F	RCT
Drug	T200_RCT	RCT	Cell_line.Tx18_T200	Plate.99	SELENBP1	-2	0.675903190449552	pearson	1	Ttest_pvalue	Coefficient_of_eigenassay	SVD_pCMs_only3CT	NoPrepr	SVD	1515	RCT-Tx18_T200	F	RCT
Drug	T200_RCT	RCT	Cell_line.Tx18_T200	Plate.99	SELENOF	-2	-0.0929574705774694	pearson	1	Ttest_pvalue	Coefficient_of_eigenassay	SVD_pCMs_only3CT	NoPrepr	SVD	9876	RCT-Tx18_T200	F	RCT
Drug	T200_RCT	RCT	Cell_line.Tx18_T200	Plate.99	SELENOH	-2	0.0668482349688907	pearson	1	Ttest_pvalue	Coefficient_of_eigenassay	SVD_pCMs_only3CT	NoPrepr	SVD	10882	RCT-Tx18_T200	F	RCT
Drug	T200_RCT	RCT	Cell_line.Tx18_T200	Plate.99	SELENOI	-2	-0.14088212014784	pearson	1	Ttest_pvalue	Coefficient_of_eigenassay	SVD_pCMs_only3CT	NoPrepr	SVD	8307	RCT-Tx18_T200	F	RCT
Drug	T200_RCT	RCT	Cell_line.Tx18_T200	Plate.99	SELENOK	-2	-0.191841366658084	pearson	1	Ttest_pvalue	Coefficient_of_eigenassay	SVD_pCMs_only3CT	NoPrepr	SVD	6880	RCT-Tx18_T200	F	RCT
Drug	T200_RCT	RCT	Cell_line.Tx18_T200	Plate.99	SELENOM	-2	0.382965063453702	pearson	1	Ttest_pvalue	Coefficient_of_eigenassay	SVD_pCMs_only3CT	NoPrepr	SVD	3501	RCT-Tx18_T200	F	RCT
Drug	T200_RCT	RCT	Cell_line.Tx18_T200	Plate.99	SELENON	-2	-0.28926779745957	pearson	1	Ttest_pvalue	Coefficient_of_eigenassay	SVD_pCMs_only3CT	NoPrepr	SVD	4819	RCT-Tx18_T200	F	RCT
Drug	T200_RCT	RCT	Cell_line.Tx18_T200	Plate.99	SELENOO	-2	-0.153750296119502	pearson	1	Ttest_pvalue	Coefficient_of_eigenassay	SVD_pCMs_only3CT	NoPrepr	SVD	7944	RCT-Tx18_T200	F	RCT
Drug	T200_RCT	RCT	Cell_line.Tx18_T200	Plate.99	SELENOP	-2	0.105148121251312	pearson	1	Ttest_pvalue	Coefficient_of_eigenassay	SVD_pCMs_only3CT	NoPrepr	SVD	9464	RCT-Tx18_T200	F	RCT
Drug	T200_RCT	RCT	Cell_line.Tx18_T200	Plate.99	SELENOS	-2	-0.203297122515095	pearson	1	Ttest_pvalue	Coefficient_of_eigenassay	SVD_pCMs_only3CT	NoPrepr	SVD	6597	RCT-Tx18_T200	F	RCT
Drug	T200_RCT	RCT	Cell_line.Tx18_T200	Plate.99	SELENOT	-2	-0.689631455862847	pearson	1	Ttest_pvalue	Coefficient_of_eigenassay	SVD_pCMs_only3CT	NoPrepr	SVD	1458	RCT-Tx18_T200	F	RCT
Drug	T200_RCT	RCT	Cell_line.Tx18_T200	Plate.99	SELENOW	-2	-0.561445684367719	pearson	1	Ttest_pvalue	Coefficient_of_eigenassay	SVD_pCMs_only3CT	NoPrepr	SVD	2039	RCT-Tx18_T200	F	RCT
Drug	T200_RCT	RCT	Cell_line.Tx18_T200	Plate.99	SELL	-2	0	pearson	1	Ttest_pvalue	Coefficient_of_eigenassay	SVD_pCMs_only3CT	NoPrepr	SVD	14577	RCT-Tx18_T200	F	RCT
Drug	T200_RCT	RCT	Cell_line.Tx18_T200	Plate.99	SELP	-2	0	pearson	1	Ttest_pvalue	Coefficient_of_eigenassay	SVD_pCMs_only3CT	NoPrepr	SVD	14577	RCT-Tx18_T200	F	RCT
Drug	T200_RCT	RCT	Cell_line.Tx18_T200	Plate.99	SELPLG	-2	-0.151651971414239	pearson	1	Ttest_pvalue	Coefficient_of_eigenassay	SVD_pCMs_only3CT	NoPrepr	SVD	7999	RCT-Tx18_T200	F	RCT
Drug	T200_RCT	RCT	Cell_line.Tx18_T200	Plate.99	SEM1	-2	0.0935031232842762	pearson	1	Ttest_pvalue	Coefficient_of_eigenassay	SVD_pCMs_only3CT	NoPrepr	SVD	9862	RCT-Tx18_T200	F	RCT
Drug	T200_RCT	RCT	Cell_line.Tx18_T200	Plate.99	SEMA3A	-2	0.364493637945554	pearson	1	Ttest_pvalue	Coefficient_of_eigenassay	SVD_pCMs_only3CT	NoPrepr	SVD	3733	RCT-Tx18_T200	F	RCT
Drug	T200_RCT	RCT	Cell_line.Tx18_T200	Plate.99	SEMA3B	-2	-0.0051218475048134	pearson	1	Ttest_pvalue	Coefficient_of_eigenassay	SVD_pCMs_only3CT	NoPrepr	SVD	13633	RCT-Tx18_T200	F	RCT
Drug	T200_RCT	RCT	Cell_line.Tx18_T200	Plate.99	SEMA3C	-2	0.917230757976627	pearson	1	Ttest_pvalue	Coefficient_of_eigenassay	SVD_pCMs_only3CT	NoPrepr	SVD	912	RCT-Tx18_T200	F	RCT
Drug	T200_RCT	RCT	Cell_line.Tx18_T200	Plate.99	SEMA3D	-2	0.153790804723255	pearson	1	Ttest_pvalue	Coefficient_of_eigenassay	SVD_pCMs_only3CT	NoPrepr	SVD	7943	RCT-Tx18_T200	F	RCT
Drug	T200_RCT	RCT	Cell_line.Tx18_T200	Plate.99	SEMA3E	-2	0.425647959151032	pearson	1	Ttest_pvalue	Coefficient_of_eigenassay	SVD_pCMs_only3CT	NoPrepr	SVD	3033	RCT-Tx18_T200	F	RCT
Drug	T200_RCT	RCT	Cell_line.Tx18_T200	Plate.99	SEMA3F	-2	0.536464804259891	pearson	1	Ttest_pvalue	Coefficient_of_eigenassay	SVD_pCMs_only3CT	NoPrepr	SVD	2176	RCT-Tx18_T200	F	RCT
Drug	T200_RCT	RCT	Cell_line.Tx18_T200	Plate.99	SEMA3G	-2	0.3061241991137	pearson	1	Ttest_pvalue	Coefficient_of_eigenassay	SVD_pCMs_only3CT	NoPrepr	SVD	4521	RCT-Tx18_T200	F	RCT
Drug	T200_RCT	RCT	Cell_line.Tx18_T200	Plate.99	SEMA4A	-2	0.0327534085778875	pearson	1	Ttest_pvalue	Coefficient_of_eigenassay	SVD_pCMs_only3CT	NoPrepr	SVD	12363	RCT-Tx18_T200	F	RCT
Drug	T200_RCT	RCT	Cell_line.Tx18_T200	Plate.99	SEMA4B	-2	-0.365829467962766	pearson	1	Ttest_pvalue	Coefficient_of_eigenassay	SVD_pCMs_only3CT	NoPrepr	SVD	3713	RCT-Tx18_T200	F	RCT
Drug	T200_RCT	RCT	Cell_line.Tx18_T200	Plate.99	SEMA4C	-2	-0.158682767267353	pearson	1	Ttest_pvalue	Coefficient_of_eigenassay	SVD_pCMs_only3CT	NoPrepr	SVD	7782	RCT-Tx18_T200	F	RCT
Drug	T200_RCT	RCT	Cell_line.Tx18_T200	Plate.99	SEMA4D	-2	-0.0544991761220998	pearson	1	Ttest_pvalue	Coefficient_of_eigenassay	SVD_pCMs_only3CT	NoPrepr	SVD	11408	RCT-Tx18_T200	F	RCT
Drug	T200_RCT	RCT	Cell_line.Tx18_T200	Plate.99	SEMA4F	-2	-0.0660719739665931	pearson	1	Ttest_pvalue	Coefficient_of_eigenassay	SVD_pCMs_only3CT	NoPrepr	SVD	10919	RCT-Tx18_T200	F	RCT
Drug	T200_RCT	RCT	Cell_line.Tx18_T200	Plate.99	SEMA4G	-2	0.11390882927838	pearson	1	Ttest_pvalue	Coefficient_of_eigenassay	SVD_pCMs_only3CT	NoPrepr	SVD	9189	RCT-Tx18_T200	F	RCT
Drug	T200_RCT	RCT	Cell_line.Tx18_T200	Plate.99	SEMA5A	-2	0.0544323028392144	pearson	1	Ttest_pvalue	Coefficient_of_eigenassay	SVD_pCMs_only3CT	NoPrepr	SVD	11414	RCT-Tx18_T200	F	RCT
Drug	T200_RCT	RCT	Cell_line.Tx18_T200	Plate.99	SEMA5B	-2	0.227632208651068	pearson	1	Ttest_pvalue	Coefficient_of_eigenassay	SVD_pCMs_only3CT	NoPrepr	SVD	6029	RCT-Tx18_T200	F	RCT
Drug	T200_RCT	RCT	Cell_line.Tx18_T200	Plate.99	SEMA6A	-2	0.21471641633132	pearson	1	Ttest_pvalue	Coefficient_of_eigenassay	SVD_pCMs_only3CT	NoPrepr	SVD	6337	RCT-Tx18_T200	F	RCT
Drug	T200_RCT	RCT	Cell_line.Tx18_T200	Plate.99	SEMA6B	-2	0.0234282346068961	pearson	1	Ttest_pvalue	Coefficient_of_eigenassay	SVD_pCMs_only3CT	NoPrepr	SVD	12759	RCT-Tx18_T200	F	RCT
Drug	T200_RCT	RCT	Cell_line.Tx18_T200	Plate.99	SEMA6C	-2	0.0116156775713831	pearson	1	Ttest_pvalue	Coefficient_of_eigenassay	SVD_pCMs_only3CT	NoPrepr	SVD	13318	RCT-Tx18_T200	F	RCT
Drug	T200_RCT	RCT	Cell_line.Tx18_T200	Plate.99	SEMA6D	-2	0.159095720994511	pearson	1	Ttest_pvalue	Coefficient_of_eigenassay	SVD_pCMs_only3CT	NoPrepr	SVD	7768	RCT-Tx18_T200	F	RCT
Drug	T200_RCT	RCT	Cell_line.Tx18_T200	Plate.99	SEMA7A	-2	0.331638942415179	pearson	1	Ttest_pvalue	Coefficient_of_eigenassay	SVD_pCMs_only3CT	NoPrepr	SVD	4139	RCT-Tx18_T200	F	RCT
Drug	T200_RCT	RCT	Cell_line.Tx18_T200	Plate.99	SENP1	-2	-0.0720705614683221	pearson	1	Ttest_pvalue	Coefficient_of_eigenassay	SVD_pCMs_only3CT	NoPrepr	SVD	10665	RCT-Tx18_T200	F	RCT
Drug	T200_RCT	RCT	Cell_line.Tx18_T200	Plate.99	SENP2	-2	0.164739514322146	pearson	1	Ttest_pvalue	Coefficient_of_eigenassay	SVD_pCMs_only3CT	NoPrepr	SVD	7608	RCT-Tx18_T200	F	RCT
Drug	T200_RCT	RCT	Cell_line.Tx18_T200	Plate.99	SENP3	-2	0.274937851732337	pearson	1	Ttest_pvalue	Coefficient_of_eigenassay	SVD_pCMs_only3CT	NoPrepr	SVD	5053	RCT-Tx18_T200	F	RCT
Drug	T200_RCT	RCT	Cell_line.Tx18_T200	Plate.99	SENP5	-2	-0.0222822118753952	pearson	1	Ttest_pvalue	Coefficient_of_eigenassay	SVD_pCMs_only3CT	NoPrepr	SVD	12811	RCT-Tx18_T200	F	RCT
Drug	T200_RCT	RCT	Cell_line.Tx18_T200	Plate.99	SENP6	-2	-0.106349350704117	pearson	1	Ttest_pvalue	Coefficient_of_eigenassay	SVD_pCMs_only3CT	NoPrepr	SVD	9420	RCT-Tx18_T200	F	RCT
Drug	T200_RCT	RCT	Cell_line.Tx18_T200	Plate.99	SENP7	-2	-0.0772037941729234	pearson	1	Ttest_pvalue	Coefficient_of_eigenassay	SVD_pCMs_only3CT	NoPrepr	SVD	10458	RCT-Tx18_T200	F	RCT
Drug	T200_RCT	RCT	Cell_line.Tx18_T200	Plate.99	SENP8	-2	-0.0187252490094555	pearson	1	Ttest_pvalue	Coefficient_of_eigenassay	SVD_pCMs_only3CT	NoPrepr	SVD	12978	RCT-Tx18_T200	F	RCT
Drug	T200_RCT	RCT	Cell_line.Tx18_T200	Plate.99	SEPHS1	-2	0.0949753119322719	pearson	1	Ttest_pvalue	Coefficient_of_eigenassay	SVD_pCMs_only3CT	NoPrepr	SVD	9810	RCT-Tx18_T200	F	RCT
Drug	T200_RCT	RCT	Cell_line.Tx18_T200	Plate.99	SEPHS2	-2	-0.126921762202387	pearson	1	Ttest_pvalue	Coefficient_of_eigenassay	SVD_pCMs_only3CT	NoPrepr	SVD	8754	RCT-Tx18_T200	F	RCT
Drug	T200_RCT	RCT	Cell_line.Tx18_T200	Plate.99	SEPSECS	-2	-0.0314443909917915	pearson	1	Ttest_pvalue	Coefficient_of_eigenassay	SVD_pCMs_only3CT	NoPrepr	SVD	12412	RCT-Tx18_T200	F	RCT
Drug	T200_RCT	RCT	Cell_line.Tx18_T200	Plate.99	SEPT1	-2	0.177443224451418	pearson	1	Ttest_pvalue	Coefficient_of_eigenassay	SVD_pCMs_only3CT	NoPrepr	SVD	7285	RCT-Tx18_T200	F	RCT
Drug	T200_RCT	RCT	Cell_line.Tx18_T200	Plate.99	SEPT10	-2	0.0413221364158416	pearson	1	Ttest_pvalue	Coefficient_of_eigenassay	SVD_pCMs_only3CT	NoPrepr	SVD	11998	RCT-Tx18_T200	F	RCT
Drug	T200_RCT	RCT	Cell_line.Tx18_T200	Plate.99	SEPT11	-2	0.477617111092209	pearson	1	Ttest_pvalue	Coefficient_of_eigenassay	SVD_pCMs_only3CT	NoPrepr	SVD	2596	RCT-Tx18_T200	F	RCT
Drug	T200_RCT	RCT	Cell_line.Tx18_T200	Plate.99	SEPT12	-2	0.0284572972594766	pearson	1	Ttest_pvalue	Coefficient_of_eigenassay	SVD_pCMs_only3CT	NoPrepr	SVD	12546	RCT-Tx18_T200	F	RCT
Drug	T200_RCT	RCT	Cell_line.Tx18_T200	Plate.99	SEPT2	-2	0.0961398825397921	pearson	1	Ttest_pvalue	Coefficient_of_eigenassay	SVD_pCMs_only3CT	NoPrepr	SVD	9776	RCT-Tx18_T200	F	RCT
Drug	T200_RCT	RCT	Cell_line.Tx18_T200	Plate.99	SEPT3	-2	0.169073437679437	pearson	1	Ttest_pvalue	Coefficient_of_eigenassay	SVD_pCMs_only3CT	NoPrepr	SVD	7500	RCT-Tx18_T200	F	RCT
Drug	T200_RCT	RCT	Cell_line.Tx18_T200	Plate.99	SEPT4	-2	0.0591196021896936	pearson	1	Ttest_pvalue	Coefficient_of_eigenassay	SVD_pCMs_only3CT	NoPrepr	SVD	11202	RCT-Tx18_T200	F	RCT
Drug	T200_RCT	RCT	Cell_line.Tx18_T200	Plate.99	SEPT6	-2	0.652981559552755	pearson	1	Ttest_pvalue	Coefficient_of_eigenassay	SVD_pCMs_only3CT	NoPrepr	SVD	1603	RCT-Tx18_T200	F	RCT
Drug	T200_RCT	RCT	Cell_line.Tx18_T200	Plate.99	SEPT7	-2	0.548588126165615	pearson	1	Ttest_pvalue	Coefficient_of_eigenassay	SVD_pCMs_only3CT	NoPrepr	SVD	2109	RCT-Tx18_T200	F	RCT
Drug	T200_RCT	RCT	Cell_line.Tx18_T200	Plate.99	SEPT8	-2	0.183041704485343	pearson	1	Ttest_pvalue	Coefficient_of_eigenassay	SVD_pCMs_only3CT	NoPrepr	SVD	7128	RCT-Tx18_T200	F	RCT
Drug	T200_RCT	RCT	Cell_line.Tx18_T200	Plate.99	SEPT9	-2	-0.0853754391287833	pearson	1	Ttest_pvalue	Coefficient_of_eigenassay	SVD_pCMs_only3CT	NoPrepr	SVD	10143	RCT-Tx18_T200	F	RCT
Drug	T200_RCT	RCT	Cell_line.Tx18_T200	Plate.99	SERAC1	-2	0.0136959659806096	pearson	1	Ttest_pvalue	Coefficient_of_eigenassay	SVD_pCMs_only3CT	NoPrepr	SVD	13203	RCT-Tx18_T200	F	RCT
Drug	T200_RCT	RCT	Cell_line.Tx18_T200	Plate.99	SERBP1	-2	1.01121167331684	pearson	1	Ttest_pvalue	Coefficient_of_eigenassay	SVD_pCMs_only3CT	NoPrepr	SVD	744	RCT-Tx18_T200	F	RCT
Drug	T200_RCT	RCT	Cell_line.Tx18_T200	Plate.99	SERF2	-2	0.508816905712805	pearson	1	Ttest_pvalue	Coefficient_of_eigenassay	SVD_pCMs_only3CT	NoPrepr	SVD	2349	RCT-Tx18_T200	F	RCT
Drug	T200_RCT	RCT	Cell_line.Tx18_T200	Plate.99	SERGEF	-2	-0.050620805293368	pearson	1	Ttest_pvalue	Coefficient_of_eigenassay	SVD_pCMs_only3CT	NoPrepr	SVD	11582	RCT-Tx18_T200	F	RCT
Drug	T200_RCT	RCT	Cell_line.Tx18_T200	Plate.99	SERHL2	-2	-0.21131187130452	pearson	1	Ttest_pvalue	Coefficient_of_eigenassay	SVD_pCMs_only3CT	NoPrepr	SVD	6407	RCT-Tx18_T200	F	RCT
Drug	T200_RCT	RCT	Cell_line.Tx18_T200	Plate.99	SERINC1	-2	-0.0995243301551894	pearson	1	Ttest_pvalue	Coefficient_of_eigenassay	SVD_pCMs_only3CT	NoPrepr	SVD	9663	RCT-Tx18_T200	F	RCT
Drug	T200_RCT	RCT	Cell_line.Tx18_T200	Plate.99	SERINC2	-2	-1.10063899086314	pearson	1	Ttest_pvalue	Coefficient_of_eigenassay	SVD_pCMs_only3CT	NoPrepr	SVD	628	RCT-Tx18_T200	F	RCT
Drug	T200_RCT	RCT	Cell_line.Tx18_T200	Plate.99	SERINC3	-2	0.0301465665055479	pearson	1	Ttest_pvalue	Coefficient_of_eigenassay	SVD_pCMs_only3CT	NoPrepr	SVD	12478	RCT-Tx18_T200	F	RCT
Drug	T200_RCT	RCT	Cell_line.Tx18_T200	Plate.99	SERINC4	-2	-0.0909197468137439	pearson	1	Ttest_pvalue	Coefficient_of_eigenassay	SVD_pCMs_only3CT	NoPrepr	SVD	9927	RCT-Tx18_T200	F	RCT
Drug	T200_RCT	RCT	Cell_line.Tx18_T200	Plate.99	SERINC5	-2	0.363718747712945	pearson	1	Ttest_pvalue	Coefficient_of_eigenassay	SVD_pCMs_only3CT	NoPrepr	SVD	3743	RCT-Tx18_T200	F	RCT
Drug	T200_RCT	RCT	Cell_line.Tx18_T200	Plate.99	SERP1	-2	-0.464302195164691	pearson	1	Ttest_pvalue	Coefficient_of_eigenassay	SVD_pCMs_only3CT	NoPrepr	SVD	2705	RCT-Tx18_T200	F	RCT
Drug	T200_RCT	RCT	Cell_line.Tx18_T200	Plate.99	SERP2	-2	0.518794484099752	pearson	1	Ttest_pvalue	Coefficient_of_eigenassay	SVD_pCMs_only3CT	NoPrepr	SVD	2298	RCT-Tx18_T200	F	RCT
Drug	T200_RCT	RCT	Cell_line.Tx18_T200	Plate.99	SERPINA1	-2	0	pearson	1	Ttest_pvalue	Coefficient_of_eigenassay	SVD_pCMs_only3CT	NoPrepr	SVD	14577	RCT-Tx18_T200	F	RCT
Drug	T200_RCT	RCT	Cell_line.Tx18_T200	Plate.99	SERPINA12	-2	0	pearson	1	Ttest_pvalue	Coefficient_of_eigenassay	SVD_pCMs_only3CT	NoPrepr	SVD	14577	RCT-Tx18_T200	F	RCT
Drug	T200_RCT	RCT	Cell_line.Tx18_T200	Plate.99	SERPINA3	-2	0	pearson	1	Ttest_pvalue	Coefficient_of_eigenassay	SVD_pCMs_only3CT	NoPrepr	SVD	14577	RCT-Tx18_T200	F	RCT
Drug	T200_RCT	RCT	Cell_line.Tx18_T200	Plate.99	SERPINA5	-2	0	pearson	1	Ttest_pvalue	Coefficient_of_eigenassay	SVD_pCMs_only3CT	NoPrepr	SVD	14577	RCT-Tx18_T200	F	RCT
Drug	T200_RCT	RCT	Cell_line.Tx18_T200	Plate.99	SERPINB1	-2	0.37075053967811	pearson	1	Ttest_pvalue	Coefficient_of_eigenassay	SVD_pCMs_only3CT	NoPrepr	SVD	3641	RCT-Tx18_T200	F	RCT
Drug	T200_RCT	RCT	Cell_line.Tx18_T200	Plate.99	SERPINB2	-2	0	pearson	1	Ttest_pvalue	Coefficient_of_eigenassay	SVD_pCMs_only3CT	NoPrepr	SVD	14577	RCT-Tx18_T200	F	RCT
Drug	T200_RCT	RCT	Cell_line.Tx18_T200	Plate.99	SERPINB6	-2	-0.25091003564313	pearson	1	Ttest_pvalue	Coefficient_of_eigenassay	SVD_pCMs_only3CT	NoPrepr	SVD	5531	RCT-Tx18_T200	F	RCT
Drug	T200_RCT	RCT	Cell_line.Tx18_T200	Plate.99	SERPINB7	-2	0	pearson	1	Ttest_pvalue	Coefficient_of_eigenassay	SVD_pCMs_only3CT	NoPrepr	SVD	14577	RCT-Tx18_T200	F	RCT
Drug	T200_RCT	RCT	Cell_line.Tx18_T200	Plate.99	SERPINB8	-2	-0.0276728770782051	pearson	1	Ttest_pvalue	Coefficient_of_eigenassay	SVD_pCMs_only3CT	NoPrepr	SVD	12582	RCT-Tx18_T200	F	RCT
Drug	T200_RCT	RCT	Cell_line.Tx18_T200	Plate.99	SERPINB9	-2	-0.184386327282622	pearson	1	Ttest_pvalue	Coefficient_of_eigenassay	SVD_pCMs_only3CT	NoPrepr	SVD	7086	RCT-Tx18_T200	F	RCT
Drug	T200_RCT	RCT	Cell_line.Tx18_T200	Plate.99	SERPIND1	-2	0.0104756929036606	pearson	1	Ttest_pvalue	Coefficient_of_eigenassay	SVD_pCMs_only3CT	NoPrepr	SVD	13374	RCT-Tx18_T200	F	RCT
Drug	T200_RCT	RCT	Cell_line.Tx18_T200	Plate.99	SERPINE1	-2	-2.76576047553684	pearson	1	Ttest_pvalue	Coefficient_of_eigenassay	SVD_pCMs_only3CT	NoPrepr	SVD	91	RCT-Tx18_T200	F	RCT
Drug	T200_RCT	RCT	Cell_line.Tx18_T200	Plate.99	SERPINE2	-2	-0.427518026707926	pearson	1	Ttest_pvalue	Coefficient_of_eigenassay	SVD_pCMs_only3CT	NoPrepr	SVD	3008	RCT-Tx18_T200	F	RCT
Drug	T200_RCT	RCT	Cell_line.Tx18_T200	Plate.99	SERPINE3	-2	0.350522794384053	pearson	1	Ttest_pvalue	Coefficient_of_eigenassay	SVD_pCMs_only3CT	NoPrepr	SVD	3901	RCT-Tx18_T200	F	RCT
Drug	T200_RCT	RCT	Cell_line.Tx18_T200	Plate.99	SERPINF1	-2	0.479064380417824	pearson	1	Ttest_pvalue	Coefficient_of_eigenassay	SVD_pCMs_only3CT	NoPrepr	SVD	2581	RCT-Tx18_T200	F	RCT
Drug	T200_RCT	RCT	Cell_line.Tx18_T200	Plate.99	SERPINF2	-2	0	pearson	1	Ttest_pvalue	Coefficient_of_eigenassay	SVD_pCMs_only3CT	NoPrepr	SVD	14577	RCT-Tx18_T200	F	RCT
Drug	T200_RCT	RCT	Cell_line.Tx18_T200	Plate.99	SERPING1	-2	-0.0628191429566075	pearson	1	Ttest_pvalue	Coefficient_of_eigenassay	SVD_pCMs_only3CT	NoPrepr	SVD	11047	RCT-Tx18_T200	F	RCT
Drug	T200_RCT	RCT	Cell_line.Tx18_T200	Plate.99	SERPINH1	-2	-0.623886176621669	pearson	1	Ttest_pvalue	Coefficient_of_eigenassay	SVD_pCMs_only3CT	NoPrepr	SVD	1714	RCT-Tx18_T200	F	RCT
Drug	T200_RCT	RCT	Cell_line.Tx18_T200	Plate.99	SERPINI1	-2	-0.0329955978144196	pearson	1	Ttest_pvalue	Coefficient_of_eigenassay	SVD_pCMs_only3CT	NoPrepr	SVD	12354	RCT-Tx18_T200	F	RCT
Drug	T200_RCT	RCT	Cell_line.Tx18_T200	Plate.99	SERPINI2	-2	0.0115057596443371	pearson	1	Ttest_pvalue	Coefficient_of_eigenassay	SVD_pCMs_only3CT	NoPrepr	SVD	13324	RCT-Tx18_T200	F	RCT
Drug	T200_RCT	RCT	Cell_line.Tx18_T200	Plate.99	SERTAD1	-2	-0.981900204222247	pearson	1	Ttest_pvalue	Coefficient_of_eigenassay	SVD_pCMs_only3CT	NoPrepr	SVD	792	RCT-Tx18_T200	F	RCT
Drug	T200_RCT	RCT	Cell_line.Tx18_T200	Plate.99	SERTAD2	-2	-0.343039155262045	pearson	1	Ttest_pvalue	Coefficient_of_eigenassay	SVD_pCMs_only3CT	NoPrepr	SVD	3992	RCT-Tx18_T200	F	RCT
Drug	T200_RCT	RCT	Cell_line.Tx18_T200	Plate.99	SERTAD3	-2	-0.189733795384748	pearson	1	Ttest_pvalue	Coefficient_of_eigenassay	SVD_pCMs_only3CT	NoPrepr	SVD	6936	RCT-Tx18_T200	F	RCT
Drug	T200_RCT	RCT	Cell_line.Tx18_T200	Plate.99	SERTAD4	-2	0	pearson	1	Ttest_pvalue	Coefficient_of_eigenassay	SVD_pCMs_only3CT	NoPrepr	SVD	14577	RCT-Tx18_T200	F	RCT
Drug	T200_RCT	RCT	Cell_line.Tx18_T200	Plate.99	SERTM1	-2	0.311189283128238	pearson	1	Ttest_pvalue	Coefficient_of_eigenassay	SVD_pCMs_only3CT	NoPrepr	SVD	4442	RCT-Tx18_T200	F	RCT
Drug	T200_RCT	RCT	Cell_line.Tx18_T200	Plate.99	SESN1	-2	-0.109992384381726	pearson	1	Ttest_pvalue	Coefficient_of_eigenassay	SVD_pCMs_only3CT	NoPrepr	SVD	9314	RCT-Tx18_T200	F	RCT
Drug	T200_RCT	RCT	Cell_line.Tx18_T200	Plate.99	SESN2	-2	-1.88100030188791	pearson	1	Ttest_pvalue	Coefficient_of_eigenassay	SVD_pCMs_only3CT	NoPrepr	SVD	209	RCT-Tx18_T200	F	RCT
Drug	T200_RCT	RCT	Cell_line.Tx18_T200	Plate.99	SESN3	-2	0.0867751089512638	pearson	1	Ttest_pvalue	Coefficient_of_eigenassay	SVD_pCMs_only3CT	NoPrepr	SVD	10090	RCT-Tx18_T200	F	RCT
Drug	T200_RCT	RCT	Cell_line.Tx18_T200	Plate.99	SESTD1	-2	0.236394082463887	pearson	1	Ttest_pvalue	Coefficient_of_eigenassay	SVD_pCMs_only3CT	NoPrepr	SVD	5830	RCT-Tx18_T200	F	RCT
Drug	T200_RCT	RCT	Cell_line.Tx18_T200	Plate.99	SET	-2	0.567174945314302	pearson	1	Ttest_pvalue	Coefficient_of_eigenassay	SVD_pCMs_only3CT	NoPrepr	SVD	2008	RCT-Tx18_T200	F	RCT
Drug	T200_RCT	RCT	Cell_line.Tx18_T200	Plate.99	SETBP1	-2	0.18988897278829	pearson	1	Ttest_pvalue	Coefficient_of_eigenassay	SVD_pCMs_only3CT	NoPrepr	SVD	6934	RCT-Tx18_T200	F	RCT
Drug	T200_RCT	RCT	Cell_line.Tx18_T200	Plate.99	SETD1A	-2	-0.0196043432548802	pearson	1	Ttest_pvalue	Coefficient_of_eigenassay	SVD_pCMs_only3CT	NoPrepr	SVD	12940	RCT-Tx18_T200	F	RCT
Drug	T200_RCT	RCT	Cell_line.Tx18_T200	Plate.99	SETD1B	-2	-0.22915630713154	pearson	1	Ttest_pvalue	Coefficient_of_eigenassay	SVD_pCMs_only3CT	NoPrepr	SVD	5993	RCT-Tx18_T200	F	RCT
Drug	T200_RCT	RCT	Cell_line.Tx18_T200	Plate.99	SETD2	-2	0.440097149312281	pearson	1	Ttest_pvalue	Coefficient_of_eigenassay	SVD_pCMs_only3CT	NoPrepr	SVD	2897	RCT-Tx18_T200	F	RCT
Drug	T200_RCT	RCT	Cell_line.Tx18_T200	Plate.99	SETD3	-2	0.0841920216777946	pearson	1	Ttest_pvalue	Coefficient_of_eigenassay	SVD_pCMs_only3CT	NoPrepr	SVD	10180	RCT-Tx18_T200	F	RCT
Drug	T200_RCT	RCT	Cell_line.Tx18_T200	Plate.99	SETD4	-2	0.0976265958467451	pearson	1	Ttest_pvalue	Coefficient_of_eigenassay	SVD_pCMs_only3CT	NoPrepr	SVD	9724	RCT-Tx18_T200	F	RCT
Drug	T200_RCT	RCT	Cell_line.Tx18_T200	Plate.99	SETD5	-2	0.070416470020147	pearson	1	Ttest_pvalue	Coefficient_of_eigenassay	SVD_pCMs_only3CT	NoPrepr	SVD	10742	RCT-Tx18_T200	F	RCT
Drug	T200_RCT	RCT	Cell_line.Tx18_T200	Plate.99	SETD6	-2	-0.0654308844209754	pearson	1	Ttest_pvalue	Coefficient_of_eigenassay	SVD_pCMs_only3CT	NoPrepr	SVD	10941	RCT-Tx18_T200	F	RCT
Drug	T200_RCT	RCT	Cell_line.Tx18_T200	Plate.99	SETD7	-2	-0.0720376005189713	pearson	1	Ttest_pvalue	Coefficient_of_eigenassay	SVD_pCMs_only3CT	NoPrepr	SVD	10669	RCT-Tx18_T200	F	RCT
Drug	T200_RCT	RCT	Cell_line.Tx18_T200	Plate.99	SETD9	-2	0.0951137051019856	pearson	1	Ttest_pvalue	Coefficient_of_eigenassay	SVD_pCMs_only3CT	NoPrepr	SVD	9806	RCT-Tx18_T200	F	RCT
Drug	T200_RCT	RCT	Cell_line.Tx18_T200	Plate.99	SETDB1	-2	0.0391473474247359	pearson	1	Ttest_pvalue	Coefficient_of_eigenassay	SVD_pCMs_only3CT	NoPrepr	SVD	12088	RCT-Tx18_T200	F	RCT
Drug	T200_RCT	RCT	Cell_line.Tx18_T200	Plate.99	SETDB2	-2	0.33407115483547	pearson	1	Ttest_pvalue	Coefficient_of_eigenassay	SVD_pCMs_only3CT	NoPrepr	SVD	4105	RCT-Tx18_T200	F	RCT
Drug	T200_RCT	RCT	Cell_line.Tx18_T200	Plate.99	SETMAR	-2	0.214712434161958	pearson	1	Ttest_pvalue	Coefficient_of_eigenassay	SVD_pCMs_only3CT	NoPrepr	SVD	6338	RCT-Tx18_T200	F	RCT
Drug	T200_RCT	RCT	Cell_line.Tx18_T200	Plate.99	SETX	-2	0.298484160717836	pearson	1	Ttest_pvalue	Coefficient_of_eigenassay	SVD_pCMs_only3CT	NoPrepr	SVD	4640	RCT-Tx18_T200	F	RCT
Drug	T200_RCT	RCT	Cell_line.Tx18_T200	Plate.99	SEZ6	-2	0.0722170411729184	pearson	1	Ttest_pvalue	Coefficient_of_eigenassay	SVD_pCMs_only3CT	NoPrepr	SVD	10657	RCT-Tx18_T200	F	RCT
Drug	T200_RCT	RCT	Cell_line.Tx18_T200	Plate.99	SEZ6L	-2	-0.0970012217227235	pearson	1	Ttest_pvalue	Coefficient_of_eigenassay	SVD_pCMs_only3CT	NoPrepr	SVD	9747	RCT-Tx18_T200	F	RCT
Drug	T200_RCT	RCT	Cell_line.Tx18_T200	Plate.99	SEZ6L2	-2	0.166278678287023	pearson	1	Ttest_pvalue	Coefficient_of_eigenassay	SVD_pCMs_only3CT	NoPrepr	SVD	7568	RCT-Tx18_T200	F	RCT
Drug	T200_RCT	RCT	Cell_line.Tx18_T200	Plate.99	SF1	-2	0.253014434927595	pearson	1	Ttest_pvalue	Coefficient_of_eigenassay	SVD_pCMs_only3CT	NoPrepr	SVD	5490	RCT-Tx18_T200	F	RCT
Drug	T200_RCT	RCT	Cell_line.Tx18_T200	Plate.99	SF3A1	-2	0.221828347812844	pearson	1	Ttest_pvalue	Coefficient_of_eigenassay	SVD_pCMs_only3CT	NoPrepr	SVD	6166	RCT-Tx18_T200	F	RCT
Drug	T200_RCT	RCT	Cell_line.Tx18_T200	Plate.99	SF3A2	-2	0.0976712639217245	pearson	1	Ttest_pvalue	Coefficient_of_eigenassay	SVD_pCMs_only3CT	NoPrepr	SVD	9722	RCT-Tx18_T200	F	RCT
Drug	T200_RCT	RCT	Cell_line.Tx18_T200	Plate.99	SF3A3	-2	0.1381130073364	pearson	1	Ttest_pvalue	Coefficient_of_eigenassay	SVD_pCMs_only3CT	NoPrepr	SVD	8393	RCT-Tx18_T200	F	RCT
Drug	T200_RCT	RCT	Cell_line.Tx18_T200	Plate.99	SF3B1	-2	0.136785645779678	pearson	1	Ttest_pvalue	Coefficient_of_eigenassay	SVD_pCMs_only3CT	NoPrepr	SVD	8441	RCT-Tx18_T200	F	RCT
Drug	T200_RCT	RCT	Cell_line.Tx18_T200	Plate.99	SF3B2	-2	0.294811763898478	pearson	1	Ttest_pvalue	Coefficient_of_eigenassay	SVD_pCMs_only3CT	NoPrepr	SVD	4716	RCT-Tx18_T200	F	RCT
Drug	T200_RCT	RCT	Cell_line.Tx18_T200	Plate.99	SF3B3	-2	0.0273655730304411	pearson	1	Ttest_pvalue	Coefficient_of_eigenassay	SVD_pCMs_only3CT	NoPrepr	SVD	12598	RCT-Tx18_T200	F	RCT
Drug	T200_RCT	RCT	Cell_line.Tx18_T200	Plate.99	SF3B4	-2	-0.427645060892767	pearson	1	Ttest_pvalue	Coefficient_of_eigenassay	SVD_pCMs_only3CT	NoPrepr	SVD	3006	RCT-Tx18_T200	F	RCT
Drug	T200_RCT	RCT	Cell_line.Tx18_T200	Plate.99	SF3B5	-2	-0.271558769999195	pearson	1	Ttest_pvalue	Coefficient_of_eigenassay	SVD_pCMs_only3CT	NoPrepr	SVD	5110	RCT-Tx18_T200	F	RCT
Drug	T200_RCT	RCT	Cell_line.Tx18_T200	Plate.99	SF3B6	-2	-0.296037291156888	pearson	1	Ttest_pvalue	Coefficient_of_eigenassay	SVD_pCMs_only3CT	NoPrepr	SVD	4695	RCT-Tx18_T200	F	RCT
Drug	T200_RCT	RCT	Cell_line.Tx18_T200	Plate.99	SFI1	-2	0.16948469031512	pearson	1	Ttest_pvalue	Coefficient_of_eigenassay	SVD_pCMs_only3CT	NoPrepr	SVD	7490	RCT-Tx18_T200	F	RCT
Drug	T200_RCT	RCT	Cell_line.Tx18_T200	Plate.99	SFMBT1	-2	0.165884573376017	pearson	1	Ttest_pvalue	Coefficient_of_eigenassay	SVD_pCMs_only3CT	NoPrepr	SVD	7580	RCT-Tx18_T200	F	RCT
Drug	T200_RCT	RCT	Cell_line.Tx18_T200	Plate.99	SFMBT2	-2	-0.0279613173379645	pearson	1	Ttest_pvalue	Coefficient_of_eigenassay	SVD_pCMs_only3CT	NoPrepr	SVD	12561	RCT-Tx18_T200	F	RCT
Drug	T200_RCT	RCT	Cell_line.Tx18_T200	Plate.99	SFPQ	-2	0.62398574456746	pearson	1	Ttest_pvalue	Coefficient_of_eigenassay	SVD_pCMs_only3CT	NoPrepr	SVD	1712	RCT-Tx18_T200	F	RCT
Drug	T200_RCT	RCT	Cell_line.Tx18_T200	Plate.99	SFR1	-2	-0.472029665004698	pearson	1	Ttest_pvalue	Coefficient_of_eigenassay	SVD_pCMs_only3CT	NoPrepr	SVD	2648	RCT-Tx18_T200	F	RCT
Drug	T200_RCT	RCT	Cell_line.Tx18_T200	Plate.99	SFRP1	-2	0.0383621178149671	pearson	1	Ttest_pvalue	Coefficient_of_eigenassay	SVD_pCMs_only3CT	NoPrepr	SVD	12120	RCT-Tx18_T200	F	RCT
Drug	T200_RCT	RCT	Cell_line.Tx18_T200	Plate.99	SFRP2	-2	0.602021253321394	pearson	1	Ttest_pvalue	Coefficient_of_eigenassay	SVD_pCMs_only3CT	NoPrepr	SVD	1821	RCT-Tx18_T200	F	RCT
Drug	T200_RCT	RCT	Cell_line.Tx18_T200	Plate.99	SFRP4	-2	0.227504209073641	pearson	1	Ttest_pvalue	Coefficient_of_eigenassay	SVD_pCMs_only3CT	NoPrepr	SVD	6032	RCT-Tx18_T200	F	RCT
Drug	T200_RCT	RCT	Cell_line.Tx18_T200	Plate.99	SFRP5	-2	2.311804146149	pearson	1	Ttest_pvalue	Coefficient_of_eigenassay	SVD_pCMs_only3CT	NoPrepr	SVD	130	RCT-Tx18_T200	F	RCT
Drug	T200_RCT	RCT	Cell_line.Tx18_T200	Plate.99	SFSWAP	-2	-0.0771494709372754	pearson	1	Ttest_pvalue	Coefficient_of_eigenassay	SVD_pCMs_only3CT	NoPrepr	SVD	10459	RCT-Tx18_T200	F	RCT
Drug	T200_RCT	RCT	Cell_line.Tx18_T200	Plate.99	SFT2D1	-2	-0.133117099765662	pearson	1	Ttest_pvalue	Coefficient_of_eigenassay	SVD_pCMs_only3CT	NoPrepr	SVD	8541	RCT-Tx18_T200	F	RCT
Drug	T200_RCT	RCT	Cell_line.Tx18_T200	Plate.99	SFT2D2	-2	0.69449327664058	pearson	1	Ttest_pvalue	Coefficient_of_eigenassay	SVD_pCMs_only3CT	NoPrepr	SVD	1442	RCT-Tx18_T200	F	RCT
Drug	T200_RCT	RCT	Cell_line.Tx18_T200	Plate.99	SFT2D3	-2	-0.607133454562928	pearson	1	Ttest_pvalue	Coefficient_of_eigenassay	SVD_pCMs_only3CT	NoPrepr	SVD	1797	RCT-Tx18_T200	F	RCT
Drug	T200_RCT	RCT	Cell_line.Tx18_T200	Plate.99	SFTA3	-2	0.182785116024454	pearson	1	Ttest_pvalue	Coefficient_of_eigenassay	SVD_pCMs_only3CT	NoPrepr	SVD	7133	RCT-Tx18_T200	F	RCT
Drug	T200_RCT	RCT	Cell_line.Tx18_T200	Plate.99	SFTPB	-2	0	pearson	1	Ttest_pvalue	Coefficient_of_eigenassay	SVD_pCMs_only3CT	NoPrepr	SVD	14577	RCT-Tx18_T200	F	RCT
Drug	T200_RCT	RCT	Cell_line.Tx18_T200	Plate.99	SFTPD	-2	0.377342833662397	pearson	1	Ttest_pvalue	Coefficient_of_eigenassay	SVD_pCMs_only3CT	NoPrepr	SVD	3571	RCT-Tx18_T200	F	RCT
Drug	T200_RCT	RCT	Cell_line.Tx18_T200	Plate.99	SFXN1	-2	-0.243712330284244	pearson	1	Ttest_pvalue	Coefficient_of_eigenassay	SVD_pCMs_only3CT	NoPrepr	SVD	5686	RCT-Tx18_T200	F	RCT
Drug	T200_RCT	RCT	Cell_line.Tx18_T200	Plate.99	SFXN2	-2	0.2416298847566	pearson	1	Ttest_pvalue	Coefficient_of_eigenassay	SVD_pCMs_only3CT	NoPrepr	SVD	5722	RCT-Tx18_T200	F	RCT
Drug	T200_RCT	RCT	Cell_line.Tx18_T200	Plate.99	SFXN3	-2	-0.295635420633798	pearson	1	Ttest_pvalue	Coefficient_of_eigenassay	SVD_pCMs_only3CT	NoPrepr	SVD	4704	RCT-Tx18_T200	F	RCT
Drug	T200_RCT	RCT	Cell_line.Tx18_T200	Plate.99	SFXN4	-2	-0.146101056641403	pearson	1	Ttest_pvalue	Coefficient_of_eigenassay	SVD_pCMs_only3CT	NoPrepr	SVD	8151	RCT-Tx18_T200	F	RCT
Drug	T200_RCT	RCT	Cell_line.Tx18_T200	Plate.99	SFXN5	-2	-0.0585700656939323	pearson	1	Ttest_pvalue	Coefficient_of_eigenassay	SVD_pCMs_only3CT	NoPrepr	SVD	11228	RCT-Tx18_T200	F	RCT
Drug	T200_RCT	RCT	Cell_line.Tx18_T200	Plate.99	SGCA	-2	-1.91328904652697	pearson	1	Ttest_pvalue	Coefficient_of_eigenassay	SVD_pCMs_only3CT	NoPrepr	SVD	197	RCT-Tx18_T200	F	RCT
Drug	T200_RCT	RCT	Cell_line.Tx18_T200	Plate.99	SGCB	-2	-0.356077181676943	pearson	1	Ttest_pvalue	Coefficient_of_eigenassay	SVD_pCMs_only3CT	NoPrepr	SVD	3837	RCT-Tx18_T200	F	RCT
Drug	T200_RCT	RCT	Cell_line.Tx18_T200	Plate.99	SGCD	-2	0.343152692135643	pearson	1	Ttest_pvalue	Coefficient_of_eigenassay	SVD_pCMs_only3CT	NoPrepr	SVD	3990	RCT-Tx18_T200	F	RCT
Drug	T200_RCT	RCT	Cell_line.Tx18_T200	Plate.99	SGCE	-2	-0.059639063756899	pearson	1	Ttest_pvalue	Coefficient_of_eigenassay	SVD_pCMs_only3CT	NoPrepr	SVD	11174	RCT-Tx18_T200	F	RCT
Drug	T200_RCT	RCT	Cell_line.Tx18_T200	Plate.99	SGCG	-2	-0.276304265246782	pearson	1	Ttest_pvalue	Coefficient_of_eigenassay	SVD_pCMs_only3CT	NoPrepr	SVD	5019	RCT-Tx18_T200	F	RCT
Drug	T200_RCT	RCT	Cell_line.Tx18_T200	Plate.99	SGCZ	-2	0	pearson	1	Ttest_pvalue	Coefficient_of_eigenassay	SVD_pCMs_only3CT	NoPrepr	SVD	14577	RCT-Tx18_T200	F	RCT
Drug	T200_RCT	RCT	Cell_line.Tx18_T200	Plate.99	SGF29	-2	-0.873331255317419	pearson	1	Ttest_pvalue	Coefficient_of_eigenassay	SVD_pCMs_only3CT	NoPrepr	SVD	1009	RCT-Tx18_T200	F	RCT
Drug	T200_RCT	RCT	Cell_line.Tx18_T200	Plate.99	SGIP1	-2	0.167439059485597	pearson	1	Ttest_pvalue	Coefficient_of_eigenassay	SVD_pCMs_only3CT	NoPrepr	SVD	7544	RCT-Tx18_T200	F	RCT
Drug	T200_RCT	RCT	Cell_line.Tx18_T200	Plate.99	SGK1	-2	-0.132068453905403	pearson	1	Ttest_pvalue	Coefficient_of_eigenassay	SVD_pCMs_only3CT	NoPrepr	SVD	8579	RCT-Tx18_T200	F	RCT
Drug	T200_RCT	RCT	Cell_line.Tx18_T200	Plate.99	SGK2	-2	-0.170350353171266	pearson	1	Ttest_pvalue	Coefficient_of_eigenassay	SVD_pCMs_only3CT	NoPrepr	SVD	7468	RCT-Tx18_T200	F	RCT
Drug	T200_RCT	RCT	Cell_line.Tx18_T200	Plate.99	SGK494	-2	-0.0637107505411264	pearson	1	Ttest_pvalue	Coefficient_of_eigenassay	SVD_pCMs_only3CT	NoPrepr	SVD	11008	RCT-Tx18_T200	F	RCT
Drug	T200_RCT	RCT	Cell_line.Tx18_T200	Plate.99	SGMS1	-2	0.550919170004164	pearson	1	Ttest_pvalue	Coefficient_of_eigenassay	SVD_pCMs_only3CT	NoPrepr	SVD	2096	RCT-Tx18_T200	F	RCT
Drug	T200_RCT	RCT	Cell_line.Tx18_T200	Plate.99	SGMS2	-2	-0.269962096944676	pearson	1	Ttest_pvalue	Coefficient_of_eigenassay	SVD_pCMs_only3CT	NoPrepr	SVD	5145	RCT-Tx18_T200	F	RCT
Drug	T200_RCT	RCT	Cell_line.Tx18_T200	Plate.99	SGO1	-2	0.0529725015463157	pearson	1	Ttest_pvalue	Coefficient_of_eigenassay	SVD_pCMs_only3CT	NoPrepr	SVD	11475	RCT-Tx18_T200	F	RCT
Drug	T200_RCT	RCT	Cell_line.Tx18_T200	Plate.99	SGO2	-2	0.207306899932282	pearson	1	Ttest_pvalue	Coefficient_of_eigenassay	SVD_pCMs_only3CT	NoPrepr	SVD	6501	RCT-Tx18_T200	F	RCT
Drug	T200_RCT	RCT	Cell_line.Tx18_T200	Plate.99	SGPL1	-2	0.0394292342018191	pearson	1	Ttest_pvalue	Coefficient_of_eigenassay	SVD_pCMs_only3CT	NoPrepr	SVD	12072	RCT-Tx18_T200	F	RCT
Drug	T200_RCT	RCT	Cell_line.Tx18_T200	Plate.99	SGPP1	-2	-0.320543083635719	pearson	1	Ttest_pvalue	Coefficient_of_eigenassay	SVD_pCMs_only3CT	NoPrepr	SVD	4297	RCT-Tx18_T200	F	RCT
Drug	T200_RCT	RCT	Cell_line.Tx18_T200	Plate.99	SGPP2	-2	-0.0199405644718199	pearson	1	Ttest_pvalue	Coefficient_of_eigenassay	SVD_pCMs_only3CT	NoPrepr	SVD	12923	RCT-Tx18_T200	F	RCT
Drug	T200_RCT	RCT	Cell_line.Tx18_T200	Plate.99	SGSH	-2	-0.468569524582041	pearson	1	Ttest_pvalue	Coefficient_of_eigenassay	SVD_pCMs_only3CT	NoPrepr	SVD	2670	RCT-Tx18_T200	F	RCT
Drug	T200_RCT	RCT	Cell_line.Tx18_T200	Plate.99	SGSM1	-2	0.130605049574	pearson	1	Ttest_pvalue	Coefficient_of_eigenassay	SVD_pCMs_only3CT	NoPrepr	SVD	8626	RCT-Tx18_T200	F	RCT
Drug	T200_RCT	RCT	Cell_line.Tx18_T200	Plate.99	SGSM2	-2	0.0333438269807398	pearson	1	Ttest_pvalue	Coefficient_of_eigenassay	SVD_pCMs_only3CT	NoPrepr	SVD	12336	RCT-Tx18_T200	F	RCT
Drug	T200_RCT	RCT	Cell_line.Tx18_T200	Plate.99	SGSM3	-2	0.00612742293909238	pearson	1	Ttest_pvalue	Coefficient_of_eigenassay	SVD_pCMs_only3CT	NoPrepr	SVD	13590	RCT-Tx18_T200	F	RCT
Drug	T200_RCT	RCT	Cell_line.Tx18_T200	Plate.99	SGTA	-2	-0.157379067500626	pearson	1	Ttest_pvalue	Coefficient_of_eigenassay	SVD_pCMs_only3CT	NoPrepr	SVD	7813	RCT-Tx18_T200	F	RCT
Drug	T200_RCT	RCT	Cell_line.Tx18_T200	Plate.99	SGTB	-2	-0.304861269484041	pearson	1	Ttest_pvalue	Coefficient_of_eigenassay	SVD_pCMs_only3CT	NoPrepr	SVD	4534	RCT-Tx18_T200	F	RCT
Drug	T200_RCT	RCT	Cell_line.Tx18_T200	Plate.99	SH2B1	-2	0.00639367564718539	pearson	1	Ttest_pvalue	Coefficient_of_eigenassay	SVD_pCMs_only3CT	NoPrepr	SVD	13577	RCT-Tx18_T200	F	RCT
Drug	T200_RCT	RCT	Cell_line.Tx18_T200	Plate.99	SH2B2	-2	0.127875803151367	pearson	1	Ttest_pvalue	Coefficient_of_eigenassay	SVD_pCMs_only3CT	NoPrepr	SVD	8721	RCT-Tx18_T200	F	RCT
Drug	T200_RCT	RCT	Cell_line.Tx18_T200	Plate.99	SH2B3	-2	-0.454738456952976	pearson	1	Ttest_pvalue	Coefficient_of_eigenassay	SVD_pCMs_only3CT	NoPrepr	SVD	2789	RCT-Tx18_T200	F	RCT
Drug	T200_RCT	RCT	Cell_line.Tx18_T200	Plate.99	SH2D2A	-2	0	pearson	1	Ttest_pvalue	Coefficient_of_eigenassay	SVD_pCMs_only3CT	NoPrepr	SVD	14577	RCT-Tx18_T200	F	RCT
Drug	T200_RCT	RCT	Cell_line.Tx18_T200	Plate.99	SH2D3A	-2	-0.836239897781158	pearson	1	Ttest_pvalue	Coefficient_of_eigenassay	SVD_pCMs_only3CT	NoPrepr	SVD	1081	RCT-Tx18_T200	F	RCT
Drug	T200_RCT	RCT	Cell_line.Tx18_T200	Plate.99	SH2D3C	-2	0.533860337161258	pearson	1	Ttest_pvalue	Coefficient_of_eigenassay	SVD_pCMs_only3CT	NoPrepr	SVD	2193	RCT-Tx18_T200	F	RCT
Drug	T200_RCT	RCT	Cell_line.Tx18_T200	Plate.99	SH2D4A	-2	0.917559464273381	pearson	1	Ttest_pvalue	Coefficient_of_eigenassay	SVD_pCMs_only3CT	NoPrepr	SVD	911	RCT-Tx18_T200	F	RCT
Drug	T200_RCT	RCT	Cell_line.Tx18_T200	Plate.99	SH2D5	-2	0.191984139543961	pearson	1	Ttest_pvalue	Coefficient_of_eigenassay	SVD_pCMs_only3CT	NoPrepr	SVD	6872	RCT-Tx18_T200	F	RCT
Drug	T200_RCT	RCT	Cell_line.Tx18_T200	Plate.99	SH2D6	-2	0	pearson	1	Ttest_pvalue	Coefficient_of_eigenassay	SVD_pCMs_only3CT	NoPrepr	SVD	14577	RCT-Tx18_T200	F	RCT
Drug	T200_RCT	RCT	Cell_line.Tx18_T200	Plate.99	SH2D7	-2	-0.301401274051809	pearson	1	Ttest_pvalue	Coefficient_of_eigenassay	SVD_pCMs_only3CT	NoPrepr	SVD	4586	RCT-Tx18_T200	F	RCT
Drug	T200_RCT	RCT	Cell_line.Tx18_T200	Plate.99	SH3BGR	-2	0	pearson	1	Ttest_pvalue	Coefficient_of_eigenassay	SVD_pCMs_only3CT	NoPrepr	SVD	14577	RCT-Tx18_T200	F	RCT
Drug	T200_RCT	RCT	Cell_line.Tx18_T200	Plate.99	SH3BGRL	-2	-0.0148329945233968	pearson	1	Ttest_pvalue	Coefficient_of_eigenassay	SVD_pCMs_only3CT	NoPrepr	SVD	13149	RCT-Tx18_T200	F	RCT
Drug	T200_RCT	RCT	Cell_line.Tx18_T200	Plate.99	SH3BGRL2	-2	-0.0419632273299671	pearson	1	Ttest_pvalue	Coefficient_of_eigenassay	SVD_pCMs_only3CT	NoPrepr	SVD	11968	RCT-Tx18_T200	F	RCT
Drug	T200_RCT	RCT	Cell_line.Tx18_T200	Plate.99	SH3BGRL3	-2	-0.0150561191829131	pearson	1	Ttest_pvalue	Coefficient_of_eigenassay	SVD_pCMs_only3CT	NoPrepr	SVD	13140	RCT-Tx18_T200	F	RCT
Drug	T200_RCT	RCT	Cell_line.Tx18_T200	Plate.99	SH3BP1	-2	0.5015935622913	pearson	1	Ttest_pvalue	Coefficient_of_eigenassay	SVD_pCMs_only3CT	NoPrepr	SVD	2413	RCT-Tx18_T200	F	RCT
Drug	T200_RCT	RCT	Cell_line.Tx18_T200	Plate.99	SH3BP2	-2	-0.045411526320794	pearson	1	Ttest_pvalue	Coefficient_of_eigenassay	SVD_pCMs_only3CT	NoPrepr	SVD	11823	RCT-Tx18_T200	F	RCT
Drug	T200_RCT	RCT	Cell_line.Tx18_T200	Plate.99	SH3BP4	-2	-0.276004112868369	pearson	1	Ttest_pvalue	Coefficient_of_eigenassay	SVD_pCMs_only3CT	NoPrepr	SVD	5028	RCT-Tx18_T200	F	RCT
Drug	T200_RCT	RCT	Cell_line.Tx18_T200	Plate.99	SH3BP5	-2	1.82547514851214	pearson	1	Ttest_pvalue	Coefficient_of_eigenassay	SVD_pCMs_only3CT	NoPrepr	SVD	225	RCT-Tx18_T200	F	RCT
Drug	T200_RCT	RCT	Cell_line.Tx18_T200	Plate.99	SH3BP5L	-2	-0.10399006459641	pearson	1	Ttest_pvalue	Coefficient_of_eigenassay	SVD_pCMs_only3CT	NoPrepr	SVD	9497	RCT-Tx18_T200	F	RCT
Drug	T200_RCT	RCT	Cell_line.Tx18_T200	Plate.99	SH3D19	-2	0.191587557754338	pearson	1	Ttest_pvalue	Coefficient_of_eigenassay	SVD_pCMs_only3CT	NoPrepr	SVD	6890	RCT-Tx18_T200	F	RCT
Drug	T200_RCT	RCT	Cell_line.Tx18_T200	Plate.99	SH3D21	-2	-0.192536382625942	pearson	1	Ttest_pvalue	Coefficient_of_eigenassay	SVD_pCMs_only3CT	NoPrepr	SVD	6858	RCT-Tx18_T200	F	RCT
Drug	T200_RCT	RCT	Cell_line.Tx18_T200	Plate.99	SH3GL1	-2	-0.142441641758656	pearson	1	Ttest_pvalue	Coefficient_of_eigenassay	SVD_pCMs_only3CT	NoPrepr	SVD	8251	RCT-Tx18_T200	F	RCT
Drug	T200_RCT	RCT	Cell_line.Tx18_T200	Plate.99	SH3GL2	-2	0.170339490052911	pearson	1	Ttest_pvalue	Coefficient_of_eigenassay	SVD_pCMs_only3CT	NoPrepr	SVD	7469	RCT-Tx18_T200	F	RCT
Drug	T200_RCT	RCT	Cell_line.Tx18_T200	Plate.99	SH3GL3	-2	-0.341559980398784	pearson	1	Ttest_pvalue	Coefficient_of_eigenassay	SVD_pCMs_only3CT	NoPrepr	SVD	4010	RCT-Tx18_T200	F	RCT
Drug	T200_RCT	RCT	Cell_line.Tx18_T200	Plate.99	SH3GLB1	-2	0.319238171957598	pearson	1	Ttest_pvalue	Coefficient_of_eigenassay	SVD_pCMs_only3CT	NoPrepr	SVD	4329	RCT-Tx18_T200	F	RCT
Drug	T200_RCT	RCT	Cell_line.Tx18_T200	Plate.99	SH3GLB2	-2	0.0475351961478889	pearson	1	Ttest_pvalue	Coefficient_of_eigenassay	SVD_pCMs_only3CT	NoPrepr	SVD	11720	RCT-Tx18_T200	F	RCT
Drug	T200_RCT	RCT	Cell_line.Tx18_T200	Plate.99	SH3KBP1	-2	-0.0310368679706418	pearson	1	Ttest_pvalue	Coefficient_of_eigenassay	SVD_pCMs_only3CT	NoPrepr	SVD	12437	RCT-Tx18_T200	F	RCT
Drug	T200_RCT	RCT	Cell_line.Tx18_T200	Plate.99	SH3PXD2A	-2	0.19185397378534	pearson	1	Ttest_pvalue	Coefficient_of_eigenassay	SVD_pCMs_only3CT	NoPrepr	SVD	6877	RCT-Tx18_T200	F	RCT
Drug	T200_RCT	RCT	Cell_line.Tx18_T200	Plate.99	SH3PXD2B	-2	-0.0645501807945188	pearson	1	Ttest_pvalue	Coefficient_of_eigenassay	SVD_pCMs_only3CT	NoPrepr	SVD	10965	RCT-Tx18_T200	F	RCT
Drug	T200_RCT	RCT	Cell_line.Tx18_T200	Plate.99	SH3RF1	-2	-0.135119729004663	pearson	1	Ttest_pvalue	Coefficient_of_eigenassay	SVD_pCMs_only3CT	NoPrepr	SVD	8484	RCT-Tx18_T200	F	RCT
Drug	T200_RCT	RCT	Cell_line.Tx18_T200	Plate.99	SH3RF2	-2	0.148786664821514	pearson	1	Ttest_pvalue	Coefficient_of_eigenassay	SVD_pCMs_only3CT	NoPrepr	SVD	8077	RCT-Tx18_T200	F	RCT
Drug	T200_RCT	RCT	Cell_line.Tx18_T200	Plate.99	SH3RF3	-2	-0.343385593396703	pearson	1	Ttest_pvalue	Coefficient_of_eigenassay	SVD_pCMs_only3CT	NoPrepr	SVD	3989	RCT-Tx18_T200	F	RCT
Drug	T200_RCT	RCT	Cell_line.Tx18_T200	Plate.99	SH3TC1	-2	0.407113305636873	pearson	1	Ttest_pvalue	Coefficient_of_eigenassay	SVD_pCMs_only3CT	NoPrepr	SVD	3235	RCT-Tx18_T200	F	RCT
Drug	T200_RCT	RCT	Cell_line.Tx18_T200	Plate.99	SH3TC2	-2	1.01240114993342	pearson	1	Ttest_pvalue	Coefficient_of_eigenassay	SVD_pCMs_only3CT	NoPrepr	SVD	742	RCT-Tx18_T200	F	RCT
Drug	T200_RCT	RCT	Cell_line.Tx18_T200	Plate.99	SH3YL1	-2	0.212556167235622	pearson	1	Ttest_pvalue	Coefficient_of_eigenassay	SVD_pCMs_only3CT	NoPrepr	SVD	6382	RCT-Tx18_T200	F	RCT
Drug	T200_RCT	RCT	Cell_line.Tx18_T200	Plate.99	SHANK1	-2	0.149861789603031	pearson	1	Ttest_pvalue	Coefficient_of_eigenassay	SVD_pCMs_only3CT	NoPrepr	SVD	8052	RCT-Tx18_T200	F	RCT
Drug	T200_RCT	RCT	Cell_line.Tx18_T200	Plate.99	SHANK2	-2	-0.165076659888413	pearson	1	Ttest_pvalue	Coefficient_of_eigenassay	SVD_pCMs_only3CT	NoPrepr	SVD	7598	RCT-Tx18_T200	F	RCT
Drug	T200_RCT	RCT	Cell_line.Tx18_T200	Plate.99	SHANK3	-2	0.134083595753434	pearson	1	Ttest_pvalue	Coefficient_of_eigenassay	SVD_pCMs_only3CT	NoPrepr	SVD	8515	RCT-Tx18_T200	F	RCT
Drug	T200_RCT	RCT	Cell_line.Tx18_T200	Plate.99	SHARPIN	-2	-0.20145010502436	pearson	1	Ttest_pvalue	Coefficient_of_eigenassay	SVD_pCMs_only3CT	NoPrepr	SVD	6635	RCT-Tx18_T200	F	RCT
Drug	T200_RCT	RCT	Cell_line.Tx18_T200	Plate.99	SHB	-2	-0.714116372986916	pearson	1	Ttest_pvalue	Coefficient_of_eigenassay	SVD_pCMs_only3CT	NoPrepr	SVD	1384	RCT-Tx18_T200	F	RCT
Drug	T200_RCT	RCT	Cell_line.Tx18_T200	Plate.99	SHBG	-2	0.64508487667025	pearson	1	Ttest_pvalue	Coefficient_of_eigenassay	SVD_pCMs_only3CT	NoPrepr	SVD	1629	RCT-Tx18_T200	F	RCT
Drug	T200_RCT	RCT	Cell_line.Tx18_T200	Plate.99	SHC1	-2	-0.242334414347384	pearson	1	Ttest_pvalue	Coefficient_of_eigenassay	SVD_pCMs_only3CT	NoPrepr	SVD	5711	RCT-Tx18_T200	F	RCT
Drug	T200_RCT	RCT	Cell_line.Tx18_T200	Plate.99	SHC2	-2	0.858089288031702	pearson	1	Ttest_pvalue	Coefficient_of_eigenassay	SVD_pCMs_only3CT	NoPrepr	SVD	1030	RCT-Tx18_T200	F	RCT
Drug	T200_RCT	RCT	Cell_line.Tx18_T200	Plate.99	SHC3	-2	0.207184167588709	pearson	1	Ttest_pvalue	Coefficient_of_eigenassay	SVD_pCMs_only3CT	NoPrepr	SVD	6503	RCT-Tx18_T200	F	RCT
Drug	T200_RCT	RCT	Cell_line.Tx18_T200	Plate.99	SHC4	-2	-0.18939766357452	pearson	1	Ttest_pvalue	Coefficient_of_eigenassay	SVD_pCMs_only3CT	NoPrepr	SVD	6948	RCT-Tx18_T200	F	RCT
Drug	T200_RCT	RCT	Cell_line.Tx18_T200	Plate.99	SHCBP1	-2	0.340748503022311	pearson	1	Ttest_pvalue	Coefficient_of_eigenassay	SVD_pCMs_only3CT	NoPrepr	SVD	4025	RCT-Tx18_T200	F	RCT
Drug	T200_RCT	RCT	Cell_line.Tx18_T200	Plate.99	SHD	-2	0.0291795797774477	pearson	1	Ttest_pvalue	Coefficient_of_eigenassay	SVD_pCMs_only3CT	NoPrepr	SVD	12522	RCT-Tx18_T200	F	RCT
Drug	T200_RCT	RCT	Cell_line.Tx18_T200	Plate.99	SHE	-2	0.29621789134966	pearson	1	Ttest_pvalue	Coefficient_of_eigenassay	SVD_pCMs_only3CT	NoPrepr	SVD	4692	RCT-Tx18_T200	F	RCT
Drug	T200_RCT	RCT	Cell_line.Tx18_T200	Plate.99	SHF	-2	0.217162113283842	pearson	1	Ttest_pvalue	Coefficient_of_eigenassay	SVD_pCMs_only3CT	NoPrepr	SVD	6268	RCT-Tx18_T200	F	RCT
Drug	T200_RCT	RCT	Cell_line.Tx18_T200	Plate.99	SHH	-2	0.673812158836609	pearson	1	Ttest_pvalue	Coefficient_of_eigenassay	SVD_pCMs_only3CT	NoPrepr	SVD	1522	RCT-Tx18_T200	F	RCT
Drug	T200_RCT	RCT	Cell_line.Tx18_T200	Plate.99	SHISA2	-2	0.00256260759955676	pearson	1	Ttest_pvalue	Coefficient_of_eigenassay	SVD_pCMs_only3CT	NoPrepr	SVD	13753	RCT-Tx18_T200	F	RCT
Drug	T200_RCT	RCT	Cell_line.Tx18_T200	Plate.99	SHISA3	-2	0.264377314080073	pearson	1	Ttest_pvalue	Coefficient_of_eigenassay	SVD_pCMs_only3CT	NoPrepr	SVD	5265	RCT-Tx18_T200	F	RCT
Drug	T200_RCT	RCT	Cell_line.Tx18_T200	Plate.99	SHISA4	-2	-0.306109853604677	pearson	1	Ttest_pvalue	Coefficient_of_eigenassay	SVD_pCMs_only3CT	NoPrepr	SVD	4522	RCT-Tx18_T200	F	RCT
Drug	T200_RCT	RCT	Cell_line.Tx18_T200	Plate.99	SHISA5	-2	-0.548804420349035	pearson	1	Ttest_pvalue	Coefficient_of_eigenassay	SVD_pCMs_only3CT	NoPrepr	SVD	2106	RCT-Tx18_T200	F	RCT
Drug	T200_RCT	RCT	Cell_line.Tx18_T200	Plate.99	SHISA6	-2	0.320780793704592	pearson	1	Ttest_pvalue	Coefficient_of_eigenassay	SVD_pCMs_only3CT	NoPrepr	SVD	4294	RCT-Tx18_T200	F	RCT
Drug	T200_RCT	RCT	Cell_line.Tx18_T200	Plate.99	SHISA7	-2	0.111697207834693	pearson	1	Ttest_pvalue	Coefficient_of_eigenassay	SVD_pCMs_only3CT	NoPrepr	SVD	9273	RCT-Tx18_T200	F	RCT
Drug	T200_RCT	RCT	Cell_line.Tx18_T200	Plate.99	SHISA8	-2	0	pearson	1	Ttest_pvalue	Coefficient_of_eigenassay	SVD_pCMs_only3CT	NoPrepr	SVD	14577	RCT-Tx18_T200	F	RCT
Drug	T200_RCT	RCT	Cell_line.Tx18_T200	Plate.99	SHISA9	-2	0	pearson	1	Ttest_pvalue	Coefficient_of_eigenassay	SVD_pCMs_only3CT	NoPrepr	SVD	14577	RCT-Tx18_T200	F	RCT
Drug	T200_RCT	RCT	Cell_line.Tx18_T200	Plate.99	SHISAL1	-2	-0.00896173497960342	pearson	1	Ttest_pvalue	Coefficient_of_eigenassay	SVD_pCMs_only3CT	NoPrepr	SVD	13454	RCT-Tx18_T200	F	RCT
Drug	T200_RCT	RCT	Cell_line.Tx18_T200	Plate.99	SHISAL2A	-2	0	pearson	1	Ttest_pvalue	Coefficient_of_eigenassay	SVD_pCMs_only3CT	NoPrepr	SVD	14577	RCT-Tx18_T200	F	RCT
Drug	T200_RCT	RCT	Cell_line.Tx18_T200	Plate.99	SHKBP1	-2	0.116436939816721	pearson	1	Ttest_pvalue	Coefficient_of_eigenassay	SVD_pCMs_only3CT	NoPrepr	SVD	9115	RCT-Tx18_T200	F	RCT
Drug	T200_RCT	RCT	Cell_line.Tx18_T200	Plate.99	SHLD1	-2	0.457819694763141	pearson	1	Ttest_pvalue	Coefficient_of_eigenassay	SVD_pCMs_only3CT	NoPrepr	SVD	2754	RCT-Tx18_T200	F	RCT
Drug	T200_RCT	RCT	Cell_line.Tx18_T200	Plate.99	SHLD2	-2	-0.0589472467752287	pearson	1	Ttest_pvalue	Coefficient_of_eigenassay	SVD_pCMs_only3CT	NoPrepr	SVD	11215	RCT-Tx18_T200	F	RCT
Drug	T200_RCT	RCT	Cell_line.Tx18_T200	Plate.99	SHMT1	-2	0.0354402237604491	pearson	1	Ttest_pvalue	Coefficient_of_eigenassay	SVD_pCMs_only3CT	NoPrepr	SVD	12241	RCT-Tx18_T200	F	RCT
Drug	T200_RCT	RCT	Cell_line.Tx18_T200	Plate.99	SHMT2	-2	-1.23268588785635	pearson	1	Ttest_pvalue	Coefficient_of_eigenassay	SVD_pCMs_only3CT	NoPrepr	SVD	522	RCT-Tx18_T200	F	RCT
Drug	T200_RCT	RCT	Cell_line.Tx18_T200	Plate.99	SHOC2	-2	0.041126025887582	pearson	1	Ttest_pvalue	Coefficient_of_eigenassay	SVD_pCMs_only3CT	NoPrepr	SVD	12005	RCT-Tx18_T200	F	RCT
Drug	T200_RCT	RCT	Cell_line.Tx18_T200	Plate.99	SHOX2	-2	0.127793274967961	pearson	1	Ttest_pvalue	Coefficient_of_eigenassay	SVD_pCMs_only3CT	NoPrepr	SVD	8724	RCT-Tx18_T200	F	RCT
Drug	T200_RCT	RCT	Cell_line.Tx18_T200	Plate.99	SHPK	-2	-0.392187481450593	pearson	1	Ttest_pvalue	Coefficient_of_eigenassay	SVD_pCMs_only3CT	NoPrepr	SVD	3391	RCT-Tx18_T200	F	RCT
Drug	T200_RCT	RCT	Cell_line.Tx18_T200	Plate.99	SHPRH	-2	1.58835192861837	pearson	1	Ttest_pvalue	Coefficient_of_eigenassay	SVD_pCMs_only3CT	NoPrepr	SVD	311	RCT-Tx18_T200	F	RCT
Drug	T200_RCT	RCT	Cell_line.Tx18_T200	Plate.99	SHQ1	-2	0.11298377092531	pearson	1	Ttest_pvalue	Coefficient_of_eigenassay	SVD_pCMs_only3CT	NoPrepr	SVD	9232	RCT-Tx18_T200	F	RCT
Drug	T200_RCT	RCT	Cell_line.Tx18_T200	Plate.99	SHROOM1	-2	-0.517423115340521	pearson	1	Ttest_pvalue	Coefficient_of_eigenassay	SVD_pCMs_only3CT	NoPrepr	SVD	2310	RCT-Tx18_T200	F	RCT
Drug	T200_RCT	RCT	Cell_line.Tx18_T200	Plate.99	SHROOM2	-2	0.878935641363739	pearson	1	Ttest_pvalue	Coefficient_of_eigenassay	SVD_pCMs_only3CT	NoPrepr	SVD	999	RCT-Tx18_T200	F	RCT
Drug	T200_RCT	RCT	Cell_line.Tx18_T200	Plate.99	SHROOM3	-2	-0.267884446263636	pearson	1	Ttest_pvalue	Coefficient_of_eigenassay	SVD_pCMs_only3CT	NoPrepr	SVD	5194	RCT-Tx18_T200	F	RCT
Drug	T200_RCT	RCT	Cell_line.Tx18_T200	Plate.99	SHROOM4	-2	-0.127092631192527	pearson	1	Ttest_pvalue	Coefficient_of_eigenassay	SVD_pCMs_only3CT	NoPrepr	SVD	8748	RCT-Tx18_T200	F	RCT
Drug	T200_RCT	RCT	Cell_line.Tx18_T200	Plate.99	SHTN1	-2	0.124860109401327	pearson	1	Ttest_pvalue	Coefficient_of_eigenassay	SVD_pCMs_only3CT	NoPrepr	SVD	8824	RCT-Tx18_T200	F	RCT
Drug	T200_RCT	RCT	Cell_line.Tx18_T200	Plate.99	SIAE	-2	-0.249544084907161	pearson	1	Ttest_pvalue	Coefficient_of_eigenassay	SVD_pCMs_only3CT	NoPrepr	SVD	5559	RCT-Tx18_T200	F	RCT
Drug	T200_RCT	RCT	Cell_line.Tx18_T200	Plate.99	SIAH1	-2	-0.363041378253526	pearson	1	Ttest_pvalue	Coefficient_of_eigenassay	SVD_pCMs_only3CT	NoPrepr	SVD	3750	RCT-Tx18_T200	F	RCT
Drug	T200_RCT	RCT	Cell_line.Tx18_T200	Plate.99	SIAH2	-2	-0.367034831917511	pearson	1	Ttest_pvalue	Coefficient_of_eigenassay	SVD_pCMs_only3CT	NoPrepr	SVD	3693	RCT-Tx18_T200	F	RCT
Drug	T200_RCT	RCT	Cell_line.Tx18_T200	Plate.99	SIAH3	-2	0	pearson	1	Ttest_pvalue	Coefficient_of_eigenassay	SVD_pCMs_only3CT	NoPrepr	SVD	14577	RCT-Tx18_T200	F	RCT
Drug	T200_RCT	RCT	Cell_line.Tx18_T200	Plate.99	SIDT1	-2	0.268634679399932	pearson	1	Ttest_pvalue	Coefficient_of_eigenassay	SVD_pCMs_only3CT	NoPrepr	SVD	5178	RCT-Tx18_T200	F	RCT
Drug	T200_RCT	RCT	Cell_line.Tx18_T200	Plate.99	SIDT2	-2	-0.291635553395796	pearson	1	Ttest_pvalue	Coefficient_of_eigenassay	SVD_pCMs_only3CT	NoPrepr	SVD	4767	RCT-Tx18_T200	F	RCT
Drug	T200_RCT	RCT	Cell_line.Tx18_T200	Plate.99	SIGIRR	-2	-0.100324170646303	pearson	1	Ttest_pvalue	Coefficient_of_eigenassay	SVD_pCMs_only3CT	NoPrepr	SVD	9625	RCT-Tx18_T200	F	RCT
Drug	T200_RCT	RCT	Cell_line.Tx18_T200	Plate.99	SIGLEC10	-2	0.174698455589419	pearson	1	Ttest_pvalue	Coefficient_of_eigenassay	SVD_pCMs_only3CT	NoPrepr	SVD	7357	RCT-Tx18_T200	F	RCT
Drug	T200_RCT	RCT	Cell_line.Tx18_T200	Plate.99	SIGMAR1	-2	0.694107321639192	pearson	1	Ttest_pvalue	Coefficient_of_eigenassay	SVD_pCMs_only3CT	NoPrepr	SVD	1443	RCT-Tx18_T200	F	RCT
Drug	T200_RCT	RCT	Cell_line.Tx18_T200	Plate.99	SIK2	-2	0.852133627818958	pearson	1	Ttest_pvalue	Coefficient_of_eigenassay	SVD_pCMs_only3CT	NoPrepr	SVD	1048	RCT-Tx18_T200	F	RCT
Drug	T200_RCT	RCT	Cell_line.Tx18_T200	Plate.99	SIK3	-2	-0.197447539562624	pearson	1	Ttest_pvalue	Coefficient_of_eigenassay	SVD_pCMs_only3CT	NoPrepr	SVD	6735	RCT-Tx18_T200	F	RCT
Drug	T200_RCT	RCT	Cell_line.Tx18_T200	Plate.99	SIKE1	-2	-0.198909924152457	pearson	1	Ttest_pvalue	Coefficient_of_eigenassay	SVD_pCMs_only3CT	NoPrepr	SVD	6695	RCT-Tx18_T200	F	RCT
Drug	T200_RCT	RCT	Cell_line.Tx18_T200	Plate.99	SIL1	-2	-0.14580407033774	pearson	1	Ttest_pvalue	Coefficient_of_eigenassay	SVD_pCMs_only3CT	NoPrepr	SVD	8159	RCT-Tx18_T200	F	RCT
Drug	T200_RCT	RCT	Cell_line.Tx18_T200	Plate.99	SIM1	-2	0	pearson	1	Ttest_pvalue	Coefficient_of_eigenassay	SVD_pCMs_only3CT	NoPrepr	SVD	14577	RCT-Tx18_T200	F	RCT
Drug	T200_RCT	RCT	Cell_line.Tx18_T200	Plate.99	SIM2	-2	-0.47768272069522	pearson	1	Ttest_pvalue	Coefficient_of_eigenassay	SVD_pCMs_only3CT	NoPrepr	SVD	2595	RCT-Tx18_T200	F	RCT
Drug	T200_RCT	RCT	Cell_line.Tx18_T200	Plate.99	SIMC1	-2	-0.20520030476276	pearson	1	Ttest_pvalue	Coefficient_of_eigenassay	SVD_pCMs_only3CT	NoPrepr	SVD	6548	RCT-Tx18_T200	F	RCT
Drug	T200_RCT	RCT	Cell_line.Tx18_T200	Plate.99	SIN3A	-2	0.0864240871282926	pearson	1	Ttest_pvalue	Coefficient_of_eigenassay	SVD_pCMs_only3CT	NoPrepr	SVD	10105	RCT-Tx18_T200	F	RCT
Drug	T200_RCT	RCT	Cell_line.Tx18_T200	Plate.99	SIN3B	-2	-0.0873600999166537	pearson	1	Ttest_pvalue	Coefficient_of_eigenassay	SVD_pCMs_only3CT	NoPrepr	SVD	10063	RCT-Tx18_T200	F	RCT
Drug	T200_RCT	RCT	Cell_line.Tx18_T200	Plate.99	SIPA1	-2	2.59263784570386	pearson	1	Ttest_pvalue	Coefficient_of_eigenassay	SVD_pCMs_only3CT	NoPrepr	SVD	105	RCT-Tx18_T200	F	RCT
Drug	T200_RCT	RCT	Cell_line.Tx18_T200	Plate.99	SIPA1L1	-2	-0.177293274714721	pearson	1	Ttest_pvalue	Coefficient_of_eigenassay	SVD_pCMs_only3CT	NoPrepr	SVD	7290	RCT-Tx18_T200	F	RCT
Drug	T200_RCT	RCT	Cell_line.Tx18_T200	Plate.99	SIPA1L2	-2	0.42354608328275	pearson	1	Ttest_pvalue	Coefficient_of_eigenassay	SVD_pCMs_only3CT	NoPrepr	SVD	3048	RCT-Tx18_T200	F	RCT
Drug	T200_RCT	RCT	Cell_line.Tx18_T200	Plate.99	SIPA1L3	-2	-0.0253532511980187	pearson	1	Ttest_pvalue	Coefficient_of_eigenassay	SVD_pCMs_only3CT	NoPrepr	SVD	12684	RCT-Tx18_T200	F	RCT
Drug	T200_RCT	RCT	Cell_line.Tx18_T200	Plate.99	SIRPA	-2	-0.971095497645992	pearson	1	Ttest_pvalue	Coefficient_of_eigenassay	SVD_pCMs_only3CT	NoPrepr	SVD	810	RCT-Tx18_T200	F	RCT
Drug	T200_RCT	RCT	Cell_line.Tx18_T200	Plate.99	SIRPB1	-2	0	pearson	1	Ttest_pvalue	Coefficient_of_eigenassay	SVD_pCMs_only3CT	NoPrepr	SVD	14577	RCT-Tx18_T200	F	RCT
Drug	T200_RCT	RCT	Cell_line.Tx18_T200	Plate.99	SIRT1	-2	-0.149989077705454	pearson	1	Ttest_pvalue	Coefficient_of_eigenassay	SVD_pCMs_only3CT	NoPrepr	SVD	8048	RCT-Tx18_T200	F	RCT
Drug	T200_RCT	RCT	Cell_line.Tx18_T200	Plate.99	SIRT2	-2	0.017231712232695	pearson	1	Ttest_pvalue	Coefficient_of_eigenassay	SVD_pCMs_only3CT	NoPrepr	SVD	13026	RCT-Tx18_T200	F	RCT
Drug	T200_RCT	RCT	Cell_line.Tx18_T200	Plate.99	SIRT3	-2	-0.228789790633863	pearson	1	Ttest_pvalue	Coefficient_of_eigenassay	SVD_pCMs_only3CT	NoPrepr	SVD	6002	RCT-Tx18_T200	F	RCT
Drug	T200_RCT	RCT	Cell_line.Tx18_T200	Plate.99	SIRT4	-2	0.205572445877822	pearson	1	Ttest_pvalue	Coefficient_of_eigenassay	SVD_pCMs_only3CT	NoPrepr	SVD	6539	RCT-Tx18_T200	F	RCT
Drug	T200_RCT	RCT	Cell_line.Tx18_T200	Plate.99	SIRT5	-2	-0.125636917148769	pearson	1	Ttest_pvalue	Coefficient_of_eigenassay	SVD_pCMs_only3CT	NoPrepr	SVD	8799	RCT-Tx18_T200	F	RCT
Drug	T200_RCT	RCT	Cell_line.Tx18_T200	Plate.99	SIRT6	-2	0.0210834459880985	pearson	1	Ttest_pvalue	Coefficient_of_eigenassay	SVD_pCMs_only3CT	NoPrepr	SVD	12864	RCT-Tx18_T200	F	RCT
Drug	T200_RCT	RCT	Cell_line.Tx18_T200	Plate.99	SIRT7	-2	-0.24956041031807	pearson	1	Ttest_pvalue	Coefficient_of_eigenassay	SVD_pCMs_only3CT	NoPrepr	SVD	5558	RCT-Tx18_T200	F	RCT
Drug	T200_RCT	RCT	Cell_line.Tx18_T200	Plate.99	SIVA1	-2	-0.0297632394945333	pearson	1	Ttest_pvalue	Coefficient_of_eigenassay	SVD_pCMs_only3CT	NoPrepr	SVD	12499	RCT-Tx18_T200	F	RCT
Drug	T200_RCT	RCT	Cell_line.Tx18_T200	Plate.99	SIX1	-2	0	pearson	1	Ttest_pvalue	Coefficient_of_eigenassay	SVD_pCMs_only3CT	NoPrepr	SVD	14577	RCT-Tx18_T200	F	RCT
Drug	T200_RCT	RCT	Cell_line.Tx18_T200	Plate.99	SIX2	-2	0	pearson	1	Ttest_pvalue	Coefficient_of_eigenassay	SVD_pCMs_only3CT	NoPrepr	SVD	14577	RCT-Tx18_T200	F	RCT
Drug	T200_RCT	RCT	Cell_line.Tx18_T200	Plate.99	SIX3	-2	0.850150993802614	pearson	1	Ttest_pvalue	Coefficient_of_eigenassay	SVD_pCMs_only3CT	NoPrepr	SVD	1050	RCT-Tx18_T200	F	RCT
Drug	T200_RCT	RCT	Cell_line.Tx18_T200	Plate.99	SIX4	-2	0.0746822913881085	pearson	1	Ttest_pvalue	Coefficient_of_eigenassay	SVD_pCMs_only3CT	NoPrepr	SVD	10560	RCT-Tx18_T200	F	RCT
Drug	T200_RCT	RCT	Cell_line.Tx18_T200	Plate.99	SIX5	-2	-0.300539916369127	pearson	1	Ttest_pvalue	Coefficient_of_eigenassay	SVD_pCMs_only3CT	NoPrepr	SVD	4608	RCT-Tx18_T200	F	RCT
Drug	T200_RCT	RCT	Cell_line.Tx18_T200	Plate.99	SIX6	-2	0	pearson	1	Ttest_pvalue	Coefficient_of_eigenassay	SVD_pCMs_only3CT	NoPrepr	SVD	14577	RCT-Tx18_T200	F	RCT
Drug	T200_RCT	RCT	Cell_line.Tx18_T200	Plate.99	SKA2	-2	-0.0982268892005124	pearson	1	Ttest_pvalue	Coefficient_of_eigenassay	SVD_pCMs_only3CT	NoPrepr	SVD	9709	RCT-Tx18_T200	F	RCT
Drug	T200_RCT	RCT	Cell_line.Tx18_T200	Plate.99	SKA3	-2	0.166060909472908	pearson	1	Ttest_pvalue	Coefficient_of_eigenassay	SVD_pCMs_only3CT	NoPrepr	SVD	7574	RCT-Tx18_T200	F	RCT
Drug	T200_RCT	RCT	Cell_line.Tx18_T200	Plate.99	SKAP1	-2	0	pearson	1	Ttest_pvalue	Coefficient_of_eigenassay	SVD_pCMs_only3CT	NoPrepr	SVD	14577	RCT-Tx18_T200	F	RCT
Drug	T200_RCT	RCT	Cell_line.Tx18_T200	Plate.99	SKAP2	-2	-0.0482681172929273	pearson	1	Ttest_pvalue	Coefficient_of_eigenassay	SVD_pCMs_only3CT	NoPrepr	SVD	11683	RCT-Tx18_T200	F	RCT
Drug	T200_RCT	RCT	Cell_line.Tx18_T200	Plate.99	SKI	-2	-0.131262674259171	pearson	1	Ttest_pvalue	Coefficient_of_eigenassay	SVD_pCMs_only3CT	NoPrepr	SVD	8607	RCT-Tx18_T200	F	RCT
Drug	T200_RCT	RCT	Cell_line.Tx18_T200	Plate.99	SKIDA1	-2	0.230118449781887	pearson	1	Ttest_pvalue	Coefficient_of_eigenassay	SVD_pCMs_only3CT	NoPrepr	SVD	5970	RCT-Tx18_T200	F	RCT
Drug	T200_RCT	RCT	Cell_line.Tx18_T200	Plate.99	SKIL	-2	0.213551441319681	pearson	1	Ttest_pvalue	Coefficient_of_eigenassay	SVD_pCMs_only3CT	NoPrepr	SVD	6365	RCT-Tx18_T200	F	RCT
Drug	T200_RCT	RCT	Cell_line.Tx18_T200	Plate.99	SKOR1	-2	-0.0360223714384706	pearson	1	Ttest_pvalue	Coefficient_of_eigenassay	SVD_pCMs_only3CT	NoPrepr	SVD	12221	RCT-Tx18_T200	F	RCT
Drug	T200_RCT	RCT	Cell_line.Tx18_T200	Plate.99	SKP1	-2	-0.00182232754812664	pearson	1	Ttest_pvalue	Coefficient_of_eigenassay	SVD_pCMs_only3CT	NoPrepr	SVD	13784	RCT-Tx18_T200	F	RCT
Drug	T200_RCT	RCT	Cell_line.Tx18_T200	Plate.99	SKP2	-2	-0.0463006179372408	pearson	1	Ttest_pvalue	Coefficient_of_eigenassay	SVD_pCMs_only3CT	NoPrepr	SVD	11759	RCT-Tx18_T200	F	RCT
Drug	T200_RCT	RCT	Cell_line.Tx18_T200	Plate.99	SLA	-2	0	pearson	1	Ttest_pvalue	Coefficient_of_eigenassay	SVD_pCMs_only3CT	NoPrepr	SVD	14577	RCT-Tx18_T200	F	RCT
Drug	T200_RCT	RCT	Cell_line.Tx18_T200	Plate.99	SLA2	-2	0.0461373466062009	pearson	1	Ttest_pvalue	Coefficient_of_eigenassay	SVD_pCMs_only3CT	NoPrepr	SVD	11772	RCT-Tx18_T200	F	RCT
Drug	T200_RCT	RCT	Cell_line.Tx18_T200	Plate.99	SLAIN1	-2	-0.0466975628845737	pearson	1	Ttest_pvalue	Coefficient_of_eigenassay	SVD_pCMs_only3CT	NoPrepr	SVD	11747	RCT-Tx18_T200	F	RCT
Drug	T200_RCT	RCT	Cell_line.Tx18_T200	Plate.99	SLAIN2	-2	0.770909833950531	pearson	1	Ttest_pvalue	Coefficient_of_eigenassay	SVD_pCMs_only3CT	NoPrepr	SVD	1232	RCT-Tx18_T200	F	RCT
Drug	T200_RCT	RCT	Cell_line.Tx18_T200	Plate.99	SLAMF9	-2	0.260651732057451	pearson	1	Ttest_pvalue	Coefficient_of_eigenassay	SVD_pCMs_only3CT	NoPrepr	SVD	5339	RCT-Tx18_T200	F	RCT
Drug	T200_RCT	RCT	Cell_line.Tx18_T200	Plate.99	SLBP	-2	-0.0904492808103885	pearson	1	Ttest_pvalue	Coefficient_of_eigenassay	SVD_pCMs_only3CT	NoPrepr	SVD	9945	RCT-Tx18_T200	F	RCT
Drug	T200_RCT	RCT	Cell_line.Tx18_T200	Plate.99	SLC10A1	-2	0.235989640580369	pearson	1	Ttest_pvalue	Coefficient_of_eigenassay	SVD_pCMs_only3CT	NoPrepr	SVD	5846	RCT-Tx18_T200	F	RCT
Drug	T200_RCT	RCT	Cell_line.Tx18_T200	Plate.99	SLC10A3	-2	-1.04369029417441	pearson	1	Ttest_pvalue	Coefficient_of_eigenassay	SVD_pCMs_only3CT	NoPrepr	SVD	706	RCT-Tx18_T200	F	RCT
Drug	T200_RCT	RCT	Cell_line.Tx18_T200	Plate.99	SLC10A4	-2	0.258082257667718	pearson	1	Ttest_pvalue	Coefficient_of_eigenassay	SVD_pCMs_only3CT	NoPrepr	SVD	5392	RCT-Tx18_T200	F	RCT
Drug	T200_RCT	RCT	Cell_line.Tx18_T200	Plate.99	SLC10A5	-2	0	pearson	1	Ttest_pvalue	Coefficient_of_eigenassay	SVD_pCMs_only3CT	NoPrepr	SVD	14577	RCT-Tx18_T200	F	RCT
Drug	T200_RCT	RCT	Cell_line.Tx18_T200	Plate.99	SLC10A7	-2	0.530823868557875	pearson	1	Ttest_pvalue	Coefficient_of_eigenassay	SVD_pCMs_only3CT	NoPrepr	SVD	2219	RCT-Tx18_T200	F	RCT
Drug	T200_RCT	RCT	Cell_line.Tx18_T200	Plate.99	SLC11A1	-2	0.185825843335682	pearson	1	Ttest_pvalue	Coefficient_of_eigenassay	SVD_pCMs_only3CT	NoPrepr	SVD	7041	RCT-Tx18_T200	F	RCT
Drug	T200_RCT	RCT	Cell_line.Tx18_T200	Plate.99	SLC11A2	-2	-0.0754736770081719	pearson	1	Ttest_pvalue	Coefficient_of_eigenassay	SVD_pCMs_only3CT	NoPrepr	SVD	10522	RCT-Tx18_T200	F	RCT
Drug	T200_RCT	RCT	Cell_line.Tx18_T200	Plate.99	SLC12A1	-2	0.365972398654863	pearson	1	Ttest_pvalue	Coefficient_of_eigenassay	SVD_pCMs_only3CT	NoPrepr	SVD	3710	RCT-Tx18_T200	F	RCT
Drug	T200_RCT	RCT	Cell_line.Tx18_T200	Plate.99	SLC12A2	-2	0.25456308270209	pearson	1	Ttest_pvalue	Coefficient_of_eigenassay	SVD_pCMs_only3CT	NoPrepr	SVD	5459	RCT-Tx18_T200	F	RCT
Drug	T200_RCT	RCT	Cell_line.Tx18_T200	Plate.99	SLC12A3	-2	0	pearson	1	Ttest_pvalue	Coefficient_of_eigenassay	SVD_pCMs_only3CT	NoPrepr	SVD	14577	RCT-Tx18_T200	F	RCT
Drug	T200_RCT	RCT	Cell_line.Tx18_T200	Plate.99	SLC12A4	-2	-0.957544212654662	pearson	1	Ttest_pvalue	Coefficient_of_eigenassay	SVD_pCMs_only3CT	NoPrepr	SVD	827	RCT-Tx18_T200	F	RCT
Drug	T200_RCT	RCT	Cell_line.Tx18_T200	Plate.99	SLC12A5	-2	0.0445796262856699	pearson	1	Ttest_pvalue	Coefficient_of_eigenassay	SVD_pCMs_only3CT	NoPrepr	SVD	11856	RCT-Tx18_T200	F	RCT
Drug	T200_RCT	RCT	Cell_line.Tx18_T200	Plate.99	SLC12A6	-2	0.34868292600267	pearson	1	Ttest_pvalue	Coefficient_of_eigenassay	SVD_pCMs_only3CT	NoPrepr	SVD	3925	RCT-Tx18_T200	F	RCT
Drug	T200_RCT	RCT	Cell_line.Tx18_T200	Plate.99	SLC12A7	-2	-0.0581386236332555	pearson	1	Ttest_pvalue	Coefficient_of_eigenassay	SVD_pCMs_only3CT	NoPrepr	SVD	11249	RCT-Tx18_T200	F	RCT
Drug	T200_RCT	RCT	Cell_line.Tx18_T200	Plate.99	SLC12A8	-2	-0.112360643191006	pearson	1	Ttest_pvalue	Coefficient_of_eigenassay	SVD_pCMs_only3CT	NoPrepr	SVD	9253	RCT-Tx18_T200	F	RCT
Drug	T200_RCT	RCT	Cell_line.Tx18_T200	Plate.99	SLC12A9	-2	-0.277644856672996	pearson	1	Ttest_pvalue	Coefficient_of_eigenassay	SVD_pCMs_only3CT	NoPrepr	SVD	4995	RCT-Tx18_T200	F	RCT
Drug	T200_RCT	RCT	Cell_line.Tx18_T200	Plate.99	SLC13A3	-2	-0.0873542290036314	pearson	1	Ttest_pvalue	Coefficient_of_eigenassay	SVD_pCMs_only3CT	NoPrepr	SVD	10065	RCT-Tx18_T200	F	RCT
Drug	T200_RCT	RCT	Cell_line.Tx18_T200	Plate.99	SLC13A4	-2	-0.403885759743019	pearson	1	Ttest_pvalue	Coefficient_of_eigenassay	SVD_pCMs_only3CT	NoPrepr	SVD	3272	RCT-Tx18_T200	F	RCT
Drug	T200_RCT	RCT	Cell_line.Tx18_T200	Plate.99	SLC13A5	-2	0	pearson	1	Ttest_pvalue	Coefficient_of_eigenassay	SVD_pCMs_only3CT	NoPrepr	SVD	14577	RCT-Tx18_T200	F	RCT
Drug	T200_RCT	RCT	Cell_line.Tx18_T200	Plate.99	SLC14A1	-2	0.0924611852786569	pearson	1	Ttest_pvalue	Coefficient_of_eigenassay	SVD_pCMs_only3CT	NoPrepr	SVD	9886	RCT-Tx18_T200	F	RCT
Drug	T200_RCT	RCT	Cell_line.Tx18_T200	Plate.99	SLC15A2	-2	-0.0413247666488055	pearson	1	Ttest_pvalue	Coefficient_of_eigenassay	SVD_pCMs_only3CT	NoPrepr	SVD	11997	RCT-Tx18_T200	F	RCT
Drug	T200_RCT	RCT	Cell_line.Tx18_T200	Plate.99	SLC15A3	-2	0	pearson	1	Ttest_pvalue	Coefficient_of_eigenassay	SVD_pCMs_only3CT	NoPrepr	SVD	14577	RCT-Tx18_T200	F	RCT
Drug	T200_RCT	RCT	Cell_line.Tx18_T200	Plate.99	SLC15A4	-2	0	pearson	1	Ttest_pvalue	Coefficient_of_eigenassay	SVD_pCMs_only3CT	NoPrepr	SVD	14577	RCT-Tx18_T200	F	RCT
Drug	T200_RCT	RCT	Cell_line.Tx18_T200	Plate.99	SLC16A1	-2	-0.169749714409	pearson	1	Ttest_pvalue	Coefficient_of_eigenassay	SVD_pCMs_only3CT	NoPrepr	SVD	7485	RCT-Tx18_T200	F	RCT
Drug	T200_RCT	RCT	Cell_line.Tx18_T200	Plate.99	SLC16A10	-2	-0.480897134305992	pearson	1	Ttest_pvalue	Coefficient_of_eigenassay	SVD_pCMs_only3CT	NoPrepr	SVD	2560	RCT-Tx18_T200	F	RCT
Drug	T200_RCT	RCT	Cell_line.Tx18_T200	Plate.99	SLC16A11	-2	0	pearson	1	Ttest_pvalue	Coefficient_of_eigenassay	SVD_pCMs_only3CT	NoPrepr	SVD	14577	RCT-Tx18_T200	F	RCT
Drug	T200_RCT	RCT	Cell_line.Tx18_T200	Plate.99	SLC16A12	-2	-0.152648507949609	pearson	1	Ttest_pvalue	Coefficient_of_eigenassay	SVD_pCMs_only3CT	NoPrepr	SVD	7970	RCT-Tx18_T200	F	RCT
Drug	T200_RCT	RCT	Cell_line.Tx18_T200	Plate.99	SLC16A13	-2	0.0353864242559886	pearson	1	Ttest_pvalue	Coefficient_of_eigenassay	SVD_pCMs_only3CT	NoPrepr	SVD	12248	RCT-Tx18_T200	F	RCT
Drug	T200_RCT	RCT	Cell_line.Tx18_T200	Plate.99	SLC16A14	-2	0.686598985312765	pearson	1	Ttest_pvalue	Coefficient_of_eigenassay	SVD_pCMs_only3CT	NoPrepr	SVD	1473	RCT-Tx18_T200	F	RCT
Drug	T200_RCT	RCT	Cell_line.Tx18_T200	Plate.99	SLC16A2	-2	-0.0660210657712674	pearson	1	Ttest_pvalue	Coefficient_of_eigenassay	SVD_pCMs_only3CT	NoPrepr	SVD	10922	RCT-Tx18_T200	F	RCT
Drug	T200_RCT	RCT	Cell_line.Tx18_T200	Plate.99	SLC16A3	-2	-1.97222036976621	pearson	1	Ttest_pvalue	Coefficient_of_eigenassay	SVD_pCMs_only3CT	NoPrepr	SVD	183	RCT-Tx18_T200	F	RCT
Drug	T200_RCT	RCT	Cell_line.Tx18_T200	Plate.99	SLC16A4	-2	-0.0181324889007703	pearson	1	Ttest_pvalue	Coefficient_of_eigenassay	SVD_pCMs_only3CT	NoPrepr	SVD	13005	RCT-Tx18_T200	F	RCT
Drug	T200_RCT	RCT	Cell_line.Tx18_T200	Plate.99	SLC16A5	-2	-0.378678778419987	pearson	1	Ttest_pvalue	Coefficient_of_eigenassay	SVD_pCMs_only3CT	NoPrepr	SVD	3553	RCT-Tx18_T200	F	RCT
Drug	T200_RCT	RCT	Cell_line.Tx18_T200	Plate.99	SLC16A6	-2	-0.14800792189337	pearson	1	Ttest_pvalue	Coefficient_of_eigenassay	SVD_pCMs_only3CT	NoPrepr	SVD	8098	RCT-Tx18_T200	F	RCT
Drug	T200_RCT	RCT	Cell_line.Tx18_T200	Plate.99	SLC16A7	-2	-0.521518591885467	pearson	1	Ttest_pvalue	Coefficient_of_eigenassay	SVD_pCMs_only3CT	NoPrepr	SVD	2283	RCT-Tx18_T200	F	RCT
Drug	T200_RCT	RCT	Cell_line.Tx18_T200	Plate.99	SLC16A8	-2	-0.0845522336705112	pearson	1	Ttest_pvalue	Coefficient_of_eigenassay	SVD_pCMs_only3CT	NoPrepr	SVD	10167	RCT-Tx18_T200	F	RCT
Drug	T200_RCT	RCT	Cell_line.Tx18_T200	Plate.99	SLC16A9	-2	0.0749099382375424	pearson	1	Ttest_pvalue	Coefficient_of_eigenassay	SVD_pCMs_only3CT	NoPrepr	SVD	10552	RCT-Tx18_T200	F	RCT
Drug	T200_RCT	RCT	Cell_line.Tx18_T200	Plate.99	SLC17A5	-2	-0.0628446943208559	pearson	1	Ttest_pvalue	Coefficient_of_eigenassay	SVD_pCMs_only3CT	NoPrepr	SVD	11046	RCT-Tx18_T200	F	RCT
Drug	T200_RCT	RCT	Cell_line.Tx18_T200	Plate.99	SLC17A6	-2	-0.412818079706799	pearson	1	Ttest_pvalue	Coefficient_of_eigenassay	SVD_pCMs_only3CT	NoPrepr	SVD	3173	RCT-Tx18_T200	F	RCT
Drug	T200_RCT	RCT	Cell_line.Tx18_T200	Plate.99	SLC17A7	-2	0	pearson	1	Ttest_pvalue	Coefficient_of_eigenassay	SVD_pCMs_only3CT	NoPrepr	SVD	14577	RCT-Tx18_T200	F	RCT
Drug	T200_RCT	RCT	Cell_line.Tx18_T200	Plate.99	SLC17A8	-2	0.143374676213154	pearson	1	Ttest_pvalue	Coefficient_of_eigenassay	SVD_pCMs_only3CT	NoPrepr	SVD	8227	RCT-Tx18_T200	F	RCT
Drug	T200_RCT	RCT	Cell_line.Tx18_T200	Plate.99	SLC17A9	-2	0	pearson	1	Ttest_pvalue	Coefficient_of_eigenassay	SVD_pCMs_only3CT	NoPrepr	SVD	14577	RCT-Tx18_T200	F	RCT
Drug	T200_RCT	RCT	Cell_line.Tx18_T200	Plate.99	SLC18A1	-2	0.576342548747621	pearson	1	Ttest_pvalue	Coefficient_of_eigenassay	SVD_pCMs_only3CT	NoPrepr	SVD	1948	RCT-Tx18_T200	F	RCT
Drug	T200_RCT	RCT	Cell_line.Tx18_T200	Plate.99	SLC18A2	-2	-0.125621894064866	pearson	1	Ttest_pvalue	Coefficient_of_eigenassay	SVD_pCMs_only3CT	NoPrepr	SVD	8800	RCT-Tx18_T200	F	RCT
Drug	T200_RCT	RCT	Cell_line.Tx18_T200	Plate.99	SLC18A3	-2	1.65673915146123	pearson	1	Ttest_pvalue	Coefficient_of_eigenassay	SVD_pCMs_only3CT	NoPrepr	SVD	279	RCT-Tx18_T200	F	RCT
Drug	T200_RCT	RCT	Cell_line.Tx18_T200	Plate.99	SLC18B1	-2	0.151417437999225	pearson	1	Ttest_pvalue	Coefficient_of_eigenassay	SVD_pCMs_only3CT	NoPrepr	SVD	8008	RCT-Tx18_T200	F	RCT
Drug	T200_RCT	RCT	Cell_line.Tx18_T200	Plate.99	SLC19A1	-2	0.405310924484332	pearson	1	Ttest_pvalue	Coefficient_of_eigenassay	SVD_pCMs_only3CT	NoPrepr	SVD	3257	RCT-Tx18_T200	F	RCT
Drug	T200_RCT	RCT	Cell_line.Tx18_T200	Plate.99	SLC19A2	-2	-0.0203615286113632	pearson	1	Ttest_pvalue	Coefficient_of_eigenassay	SVD_pCMs_only3CT	NoPrepr	SVD	12899	RCT-Tx18_T200	F	RCT
Drug	T200_RCT	RCT	Cell_line.Tx18_T200	Plate.99	SLC19A3	-2	0	pearson	1	Ttest_pvalue	Coefficient_of_eigenassay	SVD_pCMs_only3CT	NoPrepr	SVD	14577	RCT-Tx18_T200	F	RCT
Drug	T200_RCT	RCT	Cell_line.Tx18_T200	Plate.99	SLC1A1	-2	-0.344415154361546	pearson	1	Ttest_pvalue	Coefficient_of_eigenassay	SVD_pCMs_only3CT	NoPrepr	SVD	3979	RCT-Tx18_T200	F	RCT
Drug	T200_RCT	RCT	Cell_line.Tx18_T200	Plate.99	SLC1A2	-2	-0.0252948154047192	pearson	1	Ttest_pvalue	Coefficient_of_eigenassay	SVD_pCMs_only3CT	NoPrepr	SVD	12687	RCT-Tx18_T200	F	RCT
Drug	T200_RCT	RCT	Cell_line.Tx18_T200	Plate.99	SLC1A3	-2	-0.0627535330588662	pearson	1	Ttest_pvalue	Coefficient_of_eigenassay	SVD_pCMs_only3CT	NoPrepr	SVD	11051	RCT-Tx18_T200	F	RCT
Drug	T200_RCT	RCT	Cell_line.Tx18_T200	Plate.99	SLC1A4	-2	-0.575379574357954	pearson	1	Ttest_pvalue	Coefficient_of_eigenassay	SVD_pCMs_only3CT	NoPrepr	SVD	1952	RCT-Tx18_T200	F	RCT
Drug	T200_RCT	RCT	Cell_line.Tx18_T200	Plate.99	SLC1A5	-2	-1.30677765541264	pearson	1	Ttest_pvalue	Coefficient_of_eigenassay	SVD_pCMs_only3CT	NoPrepr	SVD	463	RCT-Tx18_T200	F	RCT
Drug	T200_RCT	RCT	Cell_line.Tx18_T200	Plate.99	SLC1A6	-2	0.376571889528541	pearson	1	Ttest_pvalue	Coefficient_of_eigenassay	SVD_pCMs_only3CT	NoPrepr	SVD	3579	RCT-Tx18_T200	F	RCT
Drug	T200_RCT	RCT	Cell_line.Tx18_T200	Plate.99	SLC1A7	-2	0	pearson	1	Ttest_pvalue	Coefficient_of_eigenassay	SVD_pCMs_only3CT	NoPrepr	SVD	14577	RCT-Tx18_T200	F	RCT
Drug	T200_RCT	RCT	Cell_line.Tx18_T200	Plate.99	SLC20A1	-2	0.26649470634458	pearson	1	Ttest_pvalue	Coefficient_of_eigenassay	SVD_pCMs_only3CT	NoPrepr	SVD	5221	RCT-Tx18_T200	F	RCT
Drug	T200_RCT	RCT	Cell_line.Tx18_T200	Plate.99	SLC20A2	-2	-0.236139407497308	pearson	1	Ttest_pvalue	Coefficient_of_eigenassay	SVD_pCMs_only3CT	NoPrepr	SVD	5841	RCT-Tx18_T200	F	RCT
Drug	T200_RCT	RCT	Cell_line.Tx18_T200	Plate.99	SLC22A1	-2	0.483156795920681	pearson	1	Ttest_pvalue	Coefficient_of_eigenassay	SVD_pCMs_only3CT	NoPrepr	SVD	2549	RCT-Tx18_T200	F	RCT
Drug	T200_RCT	RCT	Cell_line.Tx18_T200	Plate.99	SLC22A13	-2	-3.02714554924516	pearson	1	Ttest_pvalue	Coefficient_of_eigenassay	SVD_pCMs_only3CT	NoPrepr	SVD	68	RCT-Tx18_T200	F	RCT
Drug	T200_RCT	RCT	Cell_line.Tx18_T200	Plate.99	SLC22A14	-2	0	pearson	1	Ttest_pvalue	Coefficient_of_eigenassay	SVD_pCMs_only3CT	NoPrepr	SVD	14577	RCT-Tx18_T200	F	RCT
Drug	T200_RCT	RCT	Cell_line.Tx18_T200	Plate.99	SLC22A15	-2	-0.113977636468976	pearson	1	Ttest_pvalue	Coefficient_of_eigenassay	SVD_pCMs_only3CT	NoPrepr	SVD	9187	RCT-Tx18_T200	F	RCT
Drug	T200_RCT	RCT	Cell_line.Tx18_T200	Plate.99	SLC22A17	-2	-0.77698496862167	pearson	1	Ttest_pvalue	Coefficient_of_eigenassay	SVD_pCMs_only3CT	NoPrepr	SVD	1217	RCT-Tx18_T200	F	RCT
Drug	T200_RCT	RCT	Cell_line.Tx18_T200	Plate.99	SLC22A18	-2	0	pearson	1	Ttest_pvalue	Coefficient_of_eigenassay	SVD_pCMs_only3CT	NoPrepr	SVD	14577	RCT-Tx18_T200	F	RCT
Drug	T200_RCT	RCT	Cell_line.Tx18_T200	Plate.99	SLC22A18AS	-2	0	pearson	1	Ttest_pvalue	Coefficient_of_eigenassay	SVD_pCMs_only3CT	NoPrepr	SVD	14577	RCT-Tx18_T200	F	RCT
Drug	T200_RCT	RCT	Cell_line.Tx18_T200	Plate.99	SLC22A20P	-2	-0.152911991833996	pearson	1	Ttest_pvalue	Coefficient_of_eigenassay	SVD_pCMs_only3CT	NoPrepr	SVD	7962	RCT-Tx18_T200	F	RCT
Drug	T200_RCT	RCT	Cell_line.Tx18_T200	Plate.99	SLC22A23	-2	-0.342485324742746	pearson	1	Ttest_pvalue	Coefficient_of_eigenassay	SVD_pCMs_only3CT	NoPrepr	SVD	4002	RCT-Tx18_T200	F	RCT
Drug	T200_RCT	RCT	Cell_line.Tx18_T200	Plate.99	SLC22A3	-2	0.646557656512596	pearson	1	Ttest_pvalue	Coefficient_of_eigenassay	SVD_pCMs_only3CT	NoPrepr	SVD	1626	RCT-Tx18_T200	F	RCT
Drug	T200_RCT	RCT	Cell_line.Tx18_T200	Plate.99	SLC22A31	-2	0	pearson	1	Ttest_pvalue	Coefficient_of_eigenassay	SVD_pCMs_only3CT	NoPrepr	SVD	14577	RCT-Tx18_T200	F	RCT
Drug	T200_RCT	RCT	Cell_line.Tx18_T200	Plate.99	SLC22A4	-2	-0.133938635157858	pearson	1	Ttest_pvalue	Coefficient_of_eigenassay	SVD_pCMs_only3CT	NoPrepr	SVD	8517	RCT-Tx18_T200	F	RCT
Drug	T200_RCT	RCT	Cell_line.Tx18_T200	Plate.99	SLC22A5	-2	-0.211377111597969	pearson	1	Ttest_pvalue	Coefficient_of_eigenassay	SVD_pCMs_only3CT	NoPrepr	SVD	6405	RCT-Tx18_T200	F	RCT
Drug	T200_RCT	RCT	Cell_line.Tx18_T200	Plate.99	SLC22A6	-2	0	pearson	1	Ttest_pvalue	Coefficient_of_eigenassay	SVD_pCMs_only3CT	NoPrepr	SVD	14577	RCT-Tx18_T200	F	RCT
Drug	T200_RCT	RCT	Cell_line.Tx18_T200	Plate.99	SLC23A1	-2	-0.18547166372647	pearson	1	Ttest_pvalue	Coefficient_of_eigenassay	SVD_pCMs_only3CT	NoPrepr	SVD	7053	RCT-Tx18_T200	F	RCT
Drug	T200_RCT	RCT	Cell_line.Tx18_T200	Plate.99	SLC23A2	-2	-0.228691513854785	pearson	1	Ttest_pvalue	Coefficient_of_eigenassay	SVD_pCMs_only3CT	NoPrepr	SVD	6005	RCT-Tx18_T200	F	RCT
Drug	T200_RCT	RCT	Cell_line.Tx18_T200	Plate.99	SLC23A3	-2	-0.137527278052034	pearson	1	Ttest_pvalue	Coefficient_of_eigenassay	SVD_pCMs_only3CT	NoPrepr	SVD	8418	RCT-Tx18_T200	F	RCT
Drug	T200_RCT	RCT	Cell_line.Tx18_T200	Plate.99	SLC24A1	-2	1.88670360394997	pearson	1	Ttest_pvalue	Coefficient_of_eigenassay	SVD_pCMs_only3CT	NoPrepr	SVD	205	RCT-Tx18_T200	F	RCT
Drug	T200_RCT	RCT	Cell_line.Tx18_T200	Plate.99	SLC24A2	-2	0	pearson	1	Ttest_pvalue	Coefficient_of_eigenassay	SVD_pCMs_only3CT	NoPrepr	SVD	14577	RCT-Tx18_T200	F	RCT
Drug	T200_RCT	RCT	Cell_line.Tx18_T200	Plate.99	SLC24A3	-2	-0.256063543506815	pearson	1	Ttest_pvalue	Coefficient_of_eigenassay	SVD_pCMs_only3CT	NoPrepr	SVD	5427	RCT-Tx18_T200	F	RCT
Drug	T200_RCT	RCT	Cell_line.Tx18_T200	Plate.99	SLC25A1	-2	0.0109842212457956	pearson	1	Ttest_pvalue	Coefficient_of_eigenassay	SVD_pCMs_only3CT	NoPrepr	SVD	13355	RCT-Tx18_T200	F	RCT
Drug	T200_RCT	RCT	Cell_line.Tx18_T200	Plate.99	SLC25A10	-2	-0.048399877700652	pearson	1	Ttest_pvalue	Coefficient_of_eigenassay	SVD_pCMs_only3CT	NoPrepr	SVD	11672	RCT-Tx18_T200	F	RCT
Drug	T200_RCT	RCT	Cell_line.Tx18_T200	Plate.99	SLC25A11	-2	0.678004134236584	pearson	1	Ttest_pvalue	Coefficient_of_eigenassay	SVD_pCMs_only3CT	NoPrepr	SVD	1504	RCT-Tx18_T200	F	RCT
Drug	T200_RCT	RCT	Cell_line.Tx18_T200	Plate.99	SLC25A12	-2	-0.174272704414646	pearson	1	Ttest_pvalue	Coefficient_of_eigenassay	SVD_pCMs_only3CT	NoPrepr	SVD	7366	RCT-Tx18_T200	F	RCT
Drug	T200_RCT	RCT	Cell_line.Tx18_T200	Plate.99	SLC25A13	-2	0.127018543994303	pearson	1	Ttest_pvalue	Coefficient_of_eigenassay	SVD_pCMs_only3CT	NoPrepr	SVD	8750	RCT-Tx18_T200	F	RCT
Drug	T200_RCT	RCT	Cell_line.Tx18_T200	Plate.99	SLC25A14	-2	-0.0454445578195074	pearson	1	Ttest_pvalue	Coefficient_of_eigenassay	SVD_pCMs_only3CT	NoPrepr	SVD	11820	RCT-Tx18_T200	F	RCT
Drug	T200_RCT	RCT	Cell_line.Tx18_T200	Plate.99	SLC25A15	-2	-0.325069568097552	pearson	1	Ttest_pvalue	Coefficient_of_eigenassay	SVD_pCMs_only3CT	NoPrepr	SVD	4227	RCT-Tx18_T200	F	RCT
Drug	T200_RCT	RCT	Cell_line.Tx18_T200	Plate.99	SLC25A16	-2	-0.154081942158728	pearson	1	Ttest_pvalue	Coefficient_of_eigenassay	SVD_pCMs_only3CT	NoPrepr	SVD	7925	RCT-Tx18_T200	F	RCT
Drug	T200_RCT	RCT	Cell_line.Tx18_T200	Plate.99	SLC25A17	-2	0.0491320402767059	pearson	1	Ttest_pvalue	Coefficient_of_eigenassay	SVD_pCMs_only3CT	NoPrepr	SVD	11646	RCT-Tx18_T200	F	RCT
Drug	T200_RCT	RCT	Cell_line.Tx18_T200	Plate.99	SLC25A18	-2	0.18448582865018	pearson	1	Ttest_pvalue	Coefficient_of_eigenassay	SVD_pCMs_only3CT	NoPrepr	SVD	7080	RCT-Tx18_T200	F	RCT
Drug	T200_RCT	RCT	Cell_line.Tx18_T200	Plate.99	SLC25A19	-2	-0.0495223138614277	pearson	1	Ttest_pvalue	Coefficient_of_eigenassay	SVD_pCMs_only3CT	NoPrepr	SVD	11633	RCT-Tx18_T200	F	RCT
Drug	T200_RCT	RCT	Cell_line.Tx18_T200	Plate.99	SLC25A2	-2	0.616642938645161	pearson	1	Ttest_pvalue	Coefficient_of_eigenassay	SVD_pCMs_only3CT	NoPrepr	SVD	1751	RCT-Tx18_T200	F	RCT
Drug	T200_RCT	RCT	Cell_line.Tx18_T200	Plate.99	SLC25A20	-2	0.170471359798104	pearson	1	Ttest_pvalue	Coefficient_of_eigenassay	SVD_pCMs_only3CT	NoPrepr	SVD	7461	RCT-Tx18_T200	F	RCT
Drug	T200_RCT	RCT	Cell_line.Tx18_T200	Plate.99	SLC25A21	-2	0	pearson	1	Ttest_pvalue	Coefficient_of_eigenassay	SVD_pCMs_only3CT	NoPrepr	SVD	14577	RCT-Tx18_T200	F	RCT
Drug	T200_RCT	RCT	Cell_line.Tx18_T200	Plate.99	SLC25A22	-2	0.00425679370308358	pearson	1	Ttest_pvalue	Coefficient_of_eigenassay	SVD_pCMs_only3CT	NoPrepr	SVD	13674	RCT-Tx18_T200	F	RCT
Drug	T200_RCT	RCT	Cell_line.Tx18_T200	Plate.99	SLC25A23	-2	-1.32698034497715	pearson	1	Ttest_pvalue	Coefficient_of_eigenassay	SVD_pCMs_only3CT	NoPrepr	SVD	446	RCT-Tx18_T200	F	RCT
Drug	T200_RCT	RCT	Cell_line.Tx18_T200	Plate.99	SLC25A24	-2	-0.0685822970994571	pearson	1	Ttest_pvalue	Coefficient_of_eigenassay	SVD_pCMs_only3CT	NoPrepr	SVD	10812	RCT-Tx18_T200	F	RCT
Drug	T200_RCT	RCT	Cell_line.Tx18_T200	Plate.99	SLC25A25	-2	-0.0995030113153002	pearson	1	Ttest_pvalue	Coefficient_of_eigenassay	SVD_pCMs_only3CT	NoPrepr	SVD	9664	RCT-Tx18_T200	F	RCT
Drug	T200_RCT	RCT	Cell_line.Tx18_T200	Plate.99	SLC25A26	-2	0.118893662929769	pearson	1	Ttest_pvalue	Coefficient_of_eigenassay	SVD_pCMs_only3CT	NoPrepr	SVD	9028	RCT-Tx18_T200	F	RCT
Drug	T200_RCT	RCT	Cell_line.Tx18_T200	Plate.99	SLC25A27	-2	0.170138898813746	pearson	1	Ttest_pvalue	Coefficient_of_eigenassay	SVD_pCMs_only3CT	NoPrepr	SVD	7479	RCT-Tx18_T200	F	RCT
Drug	T200_RCT	RCT	Cell_line.Tx18_T200	Plate.99	SLC25A28	-2	-0.0647903759259141	pearson	1	Ttest_pvalue	Coefficient_of_eigenassay	SVD_pCMs_only3CT	NoPrepr	SVD	10955	RCT-Tx18_T200	F	RCT
Drug	T200_RCT	RCT	Cell_line.Tx18_T200	Plate.99	SLC25A29	-2	0.28755892018919	pearson	1	Ttest_pvalue	Coefficient_of_eigenassay	SVD_pCMs_only3CT	NoPrepr	SVD	4843	RCT-Tx18_T200	F	RCT
Drug	T200_RCT	RCT	Cell_line.Tx18_T200	Plate.99	SLC25A3	-2	-0.404286768463265	pearson	1	Ttest_pvalue	Coefficient_of_eigenassay	SVD_pCMs_only3CT	NoPrepr	SVD	3268	RCT-Tx18_T200	F	RCT
Drug	T200_RCT	RCT	Cell_line.Tx18_T200	Plate.99	SLC25A30	-2	0.0461287913140181	pearson	1	Ttest_pvalue	Coefficient_of_eigenassay	SVD_pCMs_only3CT	NoPrepr	SVD	11775	RCT-Tx18_T200	F	RCT
Drug	T200_RCT	RCT	Cell_line.Tx18_T200	Plate.99	SLC25A32	-2	-0.630175110504463	pearson	1	Ttest_pvalue	Coefficient_of_eigenassay	SVD_pCMs_only3CT	NoPrepr	SVD	1684	RCT-Tx18_T200	F	RCT
Drug	T200_RCT	RCT	Cell_line.Tx18_T200	Plate.99	SLC25A33	-2	-0.279037367275674	pearson	1	Ttest_pvalue	Coefficient_of_eigenassay	SVD_pCMs_only3CT	NoPrepr	SVD	4977	RCT-Tx18_T200	F	RCT
Drug	T200_RCT	RCT	Cell_line.Tx18_T200	Plate.99	SLC25A34	-2	-0.00768513347447489	pearson	1	Ttest_pvalue	Coefficient_of_eigenassay	SVD_pCMs_only3CT	NoPrepr	SVD	13514	RCT-Tx18_T200	F	RCT
Drug	T200_RCT	RCT	Cell_line.Tx18_T200	Plate.99	SLC25A35	-2	-0.487987185520402	pearson	1	Ttest_pvalue	Coefficient_of_eigenassay	SVD_pCMs_only3CT	NoPrepr	SVD	2508	RCT-Tx18_T200	F	RCT
Drug	T200_RCT	RCT	Cell_line.Tx18_T200	Plate.99	SLC25A36	-2	-0.35639573959295	pearson	1	Ttest_pvalue	Coefficient_of_eigenassay	SVD_pCMs_only3CT	NoPrepr	SVD	3832	RCT-Tx18_T200	F	RCT
Drug	T200_RCT	RCT	Cell_line.Tx18_T200	Plate.99	SLC25A37	-2	-0.023948509233337	pearson	1	Ttest_pvalue	Coefficient_of_eigenassay	SVD_pCMs_only3CT	NoPrepr	SVD	12741	RCT-Tx18_T200	F	RCT
Drug	T200_RCT	RCT	Cell_line.Tx18_T200	Plate.99	SLC25A38	-2	0.168738991800867	pearson	1	Ttest_pvalue	Coefficient_of_eigenassay	SVD_pCMs_only3CT	NoPrepr	SVD	7507	RCT-Tx18_T200	F	RCT
Drug	T200_RCT	RCT	Cell_line.Tx18_T200	Plate.99	SLC25A39	-2	-0.1291452581053	pearson	1	Ttest_pvalue	Coefficient_of_eigenassay	SVD_pCMs_only3CT	NoPrepr	SVD	8682	RCT-Tx18_T200	F	RCT
Drug	T200_RCT	RCT	Cell_line.Tx18_T200	Plate.99	SLC25A4	-2	-1.7477282932254	pearson	1	Ttest_pvalue	Coefficient_of_eigenassay	SVD_pCMs_only3CT	NoPrepr	SVD	249	RCT-Tx18_T200	F	RCT
Drug	T200_RCT	RCT	Cell_line.Tx18_T200	Plate.99	SLC25A40	-2	-0.152042544479538	pearson	1	Ttest_pvalue	Coefficient_of_eigenassay	SVD_pCMs_only3CT	NoPrepr	SVD	7986	RCT-Tx18_T200	F	RCT
Drug	T200_RCT	RCT	Cell_line.Tx18_T200	Plate.99	SLC25A41	-2	-1.03659107851363	pearson	1	Ttest_pvalue	Coefficient_of_eigenassay	SVD_pCMs_only3CT	NoPrepr	SVD	715	RCT-Tx18_T200	F	RCT
Drug	T200_RCT	RCT	Cell_line.Tx18_T200	Plate.99	SLC25A42	-2	0.0964247545891453	pearson	1	Ttest_pvalue	Coefficient_of_eigenassay	SVD_pCMs_only3CT	NoPrepr	SVD	9764	RCT-Tx18_T200	F	RCT
Drug	T200_RCT	RCT	Cell_line.Tx18_T200	Plate.99	SLC25A43	-2	-0.12275856963481	pearson	1	Ttest_pvalue	Coefficient_of_eigenassay	SVD_pCMs_only3CT	NoPrepr	SVD	8894	RCT-Tx18_T200	F	RCT
Drug	T200_RCT	RCT	Cell_line.Tx18_T200	Plate.99	SLC25A44	-2	0.0240081653530345	pearson	1	Ttest_pvalue	Coefficient_of_eigenassay	SVD_pCMs_only3CT	NoPrepr	SVD	12740	RCT-Tx18_T200	F	RCT
Drug	T200_RCT	RCT	Cell_line.Tx18_T200	Plate.99	SLC25A45	-2	-1.60021807441492	pearson	1	Ttest_pvalue	Coefficient_of_eigenassay	SVD_pCMs_only3CT	NoPrepr	SVD	306	RCT-Tx18_T200	F	RCT
Drug	T200_RCT	RCT	Cell_line.Tx18_T200	Plate.99	SLC25A46	-2	-0.244976522234954	pearson	1	Ttest_pvalue	Coefficient_of_eigenassay	SVD_pCMs_only3CT	NoPrepr	SVD	5656	RCT-Tx18_T200	F	RCT
Drug	T200_RCT	RCT	Cell_line.Tx18_T200	Plate.99	SLC25A5	-2	-0.232948961011202	pearson	1	Ttest_pvalue	Coefficient_of_eigenassay	SVD_pCMs_only3CT	NoPrepr	SVD	5905	RCT-Tx18_T200	F	RCT
Drug	T200_RCT	RCT	Cell_line.Tx18_T200	Plate.99	SLC25A51	-2	-0.47808219511823	pearson	1	Ttest_pvalue	Coefficient_of_eigenassay	SVD_pCMs_only3CT	NoPrepr	SVD	2590	RCT-Tx18_T200	F	RCT
Drug	T200_RCT	RCT	Cell_line.Tx18_T200	Plate.99	SLC25A53	-2	0.0280397647907642	pearson	1	Ttest_pvalue	Coefficient_of_eigenassay	SVD_pCMs_only3CT	NoPrepr	SVD	12558	RCT-Tx18_T200	F	RCT
Drug	T200_RCT	RCT	Cell_line.Tx18_T200	Plate.99	SLC26A1	-2	0.226376893432592	pearson	1	Ttest_pvalue	Coefficient_of_eigenassay	SVD_pCMs_only3CT	NoPrepr	SVD	6051	RCT-Tx18_T200	F	RCT
Drug	T200_RCT	RCT	Cell_line.Tx18_T200	Plate.99	SLC26A10	-2	0.336651371341244	pearson	1	Ttest_pvalue	Coefficient_of_eigenassay	SVD_pCMs_only3CT	NoPrepr	SVD	4074	RCT-Tx18_T200	F	RCT
Drug	T200_RCT	RCT	Cell_line.Tx18_T200	Plate.99	SLC26A11	-2	-0.366022008303215	pearson	1	Ttest_pvalue	Coefficient_of_eigenassay	SVD_pCMs_only3CT	NoPrepr	SVD	3709	RCT-Tx18_T200	F	RCT
Drug	T200_RCT	RCT	Cell_line.Tx18_T200	Plate.99	SLC26A2	-2	-0.155852370387283	pearson	1	Ttest_pvalue	Coefficient_of_eigenassay	SVD_pCMs_only3CT	NoPrepr	SVD	7866	RCT-Tx18_T200	F	RCT
Drug	T200_RCT	RCT	Cell_line.Tx18_T200	Plate.99	SLC26A5	-2	0	pearson	1	Ttest_pvalue	Coefficient_of_eigenassay	SVD_pCMs_only3CT	NoPrepr	SVD	14577	RCT-Tx18_T200	F	RCT
Drug	T200_RCT	RCT	Cell_line.Tx18_T200	Plate.99	SLC26A6	-2	-0.422136826131755	pearson	1	Ttest_pvalue	Coefficient_of_eigenassay	SVD_pCMs_only3CT	NoPrepr	SVD	3070	RCT-Tx18_T200	F	RCT
Drug	T200_RCT	RCT	Cell_line.Tx18_T200	Plate.99	SLC26A7	-2	0	pearson	1	Ttest_pvalue	Coefficient_of_eigenassay	SVD_pCMs_only3CT	NoPrepr	SVD	14577	RCT-Tx18_T200	F	RCT
Drug	T200_RCT	RCT	Cell_line.Tx18_T200	Plate.99	SLC26A9	-2	0	pearson	1	Ttest_pvalue	Coefficient_of_eigenassay	SVD_pCMs_only3CT	NoPrepr	SVD	14577	RCT-Tx18_T200	F	RCT
Drug	T200_RCT	RCT	Cell_line.Tx18_T200	Plate.99	SLC27A1	-2	0.358010520448209	pearson	1	Ttest_pvalue	Coefficient_of_eigenassay	SVD_pCMs_only3CT	NoPrepr	SVD	3812	RCT-Tx18_T200	F	RCT
Drug	T200_RCT	RCT	Cell_line.Tx18_T200	Plate.99	SLC27A4	-2	-0.260341529791808	pearson	1	Ttest_pvalue	Coefficient_of_eigenassay	SVD_pCMs_only3CT	NoPrepr	SVD	5345	RCT-Tx18_T200	F	RCT
Drug	T200_RCT	RCT	Cell_line.Tx18_T200	Plate.99	SLC27A5	-2	0.947200921760995	pearson	1	Ttest_pvalue	Coefficient_of_eigenassay	SVD_pCMs_only3CT	NoPrepr	SVD	853	RCT-Tx18_T200	F	RCT
Drug	T200_RCT	RCT	Cell_line.Tx18_T200	Plate.99	SLC27A6	-2	0.338597768397827	pearson	1	Ttest_pvalue	Coefficient_of_eigenassay	SVD_pCMs_only3CT	NoPrepr	SVD	4055	RCT-Tx18_T200	F	RCT
Drug	T200_RCT	RCT	Cell_line.Tx18_T200	Plate.99	SLC28A1	-2	-0.968123338856438	pearson	1	Ttest_pvalue	Coefficient_of_eigenassay	SVD_pCMs_only3CT	NoPrepr	SVD	815	RCT-Tx18_T200	F	RCT
Drug	T200_RCT	RCT	Cell_line.Tx18_T200	Plate.99	SLC28A3	-2	0.0906430235079053	pearson	1	Ttest_pvalue	Coefficient_of_eigenassay	SVD_pCMs_only3CT	NoPrepr	SVD	9941	RCT-Tx18_T200	F	RCT
Drug	T200_RCT	RCT	Cell_line.Tx18_T200	Plate.99	SLC29A1	-2	-0.262743038084546	pearson	1	Ttest_pvalue	Coefficient_of_eigenassay	SVD_pCMs_only3CT	NoPrepr	SVD	5301	RCT-Tx18_T200	F	RCT
Drug	T200_RCT	RCT	Cell_line.Tx18_T200	Plate.99	SLC29A2	-2	2.11019057037316	pearson	1	Ttest_pvalue	Coefficient_of_eigenassay	SVD_pCMs_only3CT	NoPrepr	SVD	153	RCT-Tx18_T200	F	RCT
Drug	T200_RCT	RCT	Cell_line.Tx18_T200	Plate.99	SLC29A3	-2	-0.104860772305177	pearson	1	Ttest_pvalue	Coefficient_of_eigenassay	SVD_pCMs_only3CT	NoPrepr	SVD	9470	RCT-Tx18_T200	F	RCT
Drug	T200_RCT	RCT	Cell_line.Tx18_T200	Plate.99	SLC29A4	-2	1.06692939235404	pearson	1	Ttest_pvalue	Coefficient_of_eigenassay	SVD_pCMs_only3CT	NoPrepr	SVD	674	RCT-Tx18_T200	F	RCT
Drug	T200_RCT	RCT	Cell_line.Tx18_T200	Plate.99	SLC2A1	-2	-0.171759585768606	pearson	1	Ttest_pvalue	Coefficient_of_eigenassay	SVD_pCMs_only3CT	NoPrepr	SVD	7426	RCT-Tx18_T200	F	RCT
Drug	T200_RCT	RCT	Cell_line.Tx18_T200	Plate.99	SLC2A10	-2	-0.0771250489668854	pearson	1	Ttest_pvalue	Coefficient_of_eigenassay	SVD_pCMs_only3CT	NoPrepr	SVD	10461	RCT-Tx18_T200	F	RCT
Drug	T200_RCT	RCT	Cell_line.Tx18_T200	Plate.99	SLC2A12	-2	-0.217522674609752	pearson	1	Ttest_pvalue	Coefficient_of_eigenassay	SVD_pCMs_only3CT	NoPrepr	SVD	6261	RCT-Tx18_T200	F	RCT
Drug	T200_RCT	RCT	Cell_line.Tx18_T200	Plate.99	SLC2A13	-2	-0.171023107121582	pearson	1	Ttest_pvalue	Coefficient_of_eigenassay	SVD_pCMs_only3CT	NoPrepr	SVD	7441	RCT-Tx18_T200	F	RCT
Drug	T200_RCT	RCT	Cell_line.Tx18_T200	Plate.99	SLC2A14	-2	0	pearson	1	Ttest_pvalue	Coefficient_of_eigenassay	SVD_pCMs_only3CT	NoPrepr	SVD	14577	RCT-Tx18_T200	F	RCT
Drug	T200_RCT	RCT	Cell_line.Tx18_T200	Plate.99	SLC2A3	-2	-0.460501069678996	pearson	1	Ttest_pvalue	Coefficient_of_eigenassay	SVD_pCMs_only3CT	NoPrepr	SVD	2734	RCT-Tx18_T200	F	RCT
Drug	T200_RCT	RCT	Cell_line.Tx18_T200	Plate.99	SLC2A4	-2	-1.06816736479113	pearson	1	Ttest_pvalue	Coefficient_of_eigenassay	SVD_pCMs_only3CT	NoPrepr	SVD	672	RCT-Tx18_T200	F	RCT
Drug	T200_RCT	RCT	Cell_line.Tx18_T200	Plate.99	SLC2A4RG	-2	0.218785716488435	pearson	1	Ttest_pvalue	Coefficient_of_eigenassay	SVD_pCMs_only3CT	NoPrepr	SVD	6241	RCT-Tx18_T200	F	RCT
Drug	T200_RCT	RCT	Cell_line.Tx18_T200	Plate.99	SLC2A5	-2	0	pearson	1	Ttest_pvalue	Coefficient_of_eigenassay	SVD_pCMs_only3CT	NoPrepr	SVD	14577	RCT-Tx18_T200	F	RCT
Drug	T200_RCT	RCT	Cell_line.Tx18_T200	Plate.99	SLC2A6	-2	-0.0828848838094125	pearson	1	Ttest_pvalue	Coefficient_of_eigenassay	SVD_pCMs_only3CT	NoPrepr	SVD	10229	RCT-Tx18_T200	F	RCT
Drug	T200_RCT	RCT	Cell_line.Tx18_T200	Plate.99	SLC2A8	-2	-0.477141375491231	pearson	1	Ttest_pvalue	Coefficient_of_eigenassay	SVD_pCMs_only3CT	NoPrepr	SVD	2601	RCT-Tx18_T200	F	RCT
Drug	T200_RCT	RCT	Cell_line.Tx18_T200	Plate.99	SLC2A9	-2	-1.21919362151834	pearson	1	Ttest_pvalue	Coefficient_of_eigenassay	SVD_pCMs_only3CT	NoPrepr	SVD	536	RCT-Tx18_T200	F	RCT
Drug	T200_RCT	RCT	Cell_line.Tx18_T200	Plate.99	SLC30A1	-2	-0.257390021679727	pearson	1	Ttest_pvalue	Coefficient_of_eigenassay	SVD_pCMs_only3CT	NoPrepr	SVD	5398	RCT-Tx18_T200	F	RCT
Drug	T200_RCT	RCT	Cell_line.Tx18_T200	Plate.99	SLC30A10	-2	0	pearson	1	Ttest_pvalue	Coefficient_of_eigenassay	SVD_pCMs_only3CT	NoPrepr	SVD	14577	RCT-Tx18_T200	F	RCT
Drug	T200_RCT	RCT	Cell_line.Tx18_T200	Plate.99	SLC30A2	-2	-1.78401551743013	pearson	1	Ttest_pvalue	Coefficient_of_eigenassay	SVD_pCMs_only3CT	NoPrepr	SVD	240	RCT-Tx18_T200	F	RCT
Drug	T200_RCT	RCT	Cell_line.Tx18_T200	Plate.99	SLC30A3	-2	-0.301990924796582	pearson	1	Ttest_pvalue	Coefficient_of_eigenassay	SVD_pCMs_only3CT	NoPrepr	SVD	4575	RCT-Tx18_T200	F	RCT
Drug	T200_RCT	RCT	Cell_line.Tx18_T200	Plate.99	SLC30A4	-2	-0.267176463873238	pearson	1	Ttest_pvalue	Coefficient_of_eigenassay	SVD_pCMs_only3CT	NoPrepr	SVD	5207	RCT-Tx18_T200	F	RCT
Drug	T200_RCT	RCT	Cell_line.Tx18_T200	Plate.99	SLC30A5	-2	-0.734389256630992	pearson	1	Ttest_pvalue	Coefficient_of_eigenassay	SVD_pCMs_only3CT	NoPrepr	SVD	1328	RCT-Tx18_T200	F	RCT
Drug	T200_RCT	RCT	Cell_line.Tx18_T200	Plate.99	SLC30A6	-2	-0.288150712185935	pearson	1	Ttest_pvalue	Coefficient_of_eigenassay	SVD_pCMs_only3CT	NoPrepr	SVD	4836	RCT-Tx18_T200	F	RCT
Drug	T200_RCT	RCT	Cell_line.Tx18_T200	Plate.99	SLC30A7	-2	-0.0948313239822069	pearson	1	Ttest_pvalue	Coefficient_of_eigenassay	SVD_pCMs_only3CT	NoPrepr	SVD	9818	RCT-Tx18_T200	F	RCT
Drug	T200_RCT	RCT	Cell_line.Tx18_T200	Plate.99	SLC30A8	-2	0	pearson	1	Ttest_pvalue	Coefficient_of_eigenassay	SVD_pCMs_only3CT	NoPrepr	SVD	14577	RCT-Tx18_T200	F	RCT
Drug	T200_RCT	RCT	Cell_line.Tx18_T200	Plate.99	SLC30A9	-2	0.367130659247664	pearson	1	Ttest_pvalue	Coefficient_of_eigenassay	SVD_pCMs_only3CT	NoPrepr	SVD	3690	RCT-Tx18_T200	F	RCT
Drug	T200_RCT	RCT	Cell_line.Tx18_T200	Plate.99	SLC31A1	-2	-0.488779348737009	pearson	1	Ttest_pvalue	Coefficient_of_eigenassay	SVD_pCMs_only3CT	NoPrepr	SVD	2501	RCT-Tx18_T200	F	RCT
Drug	T200_RCT	RCT	Cell_line.Tx18_T200	Plate.99	SLC31A2	-2	-0.0949738794651403	pearson	1	Ttest_pvalue	Coefficient_of_eigenassay	SVD_pCMs_only3CT	NoPrepr	SVD	9811	RCT-Tx18_T200	F	RCT
Drug	T200_RCT	RCT	Cell_line.Tx18_T200	Plate.99	SLC32A1	-2	0	pearson	1	Ttest_pvalue	Coefficient_of_eigenassay	SVD_pCMs_only3CT	NoPrepr	SVD	14577	RCT-Tx18_T200	F	RCT
Drug	T200_RCT	RCT	Cell_line.Tx18_T200	Plate.99	SLC33A1	-2	-0.142612119796787	pearson	1	Ttest_pvalue	Coefficient_of_eigenassay	SVD_pCMs_only3CT	NoPrepr	SVD	8248	RCT-Tx18_T200	F	RCT
Drug	T200_RCT	RCT	Cell_line.Tx18_T200	Plate.99	SLC34A2	-2	0.158735412874461	pearson	1	Ttest_pvalue	Coefficient_of_eigenassay	SVD_pCMs_only3CT	NoPrepr	SVD	7781	RCT-Tx18_T200	F	RCT
Drug	T200_RCT	RCT	Cell_line.Tx18_T200	Plate.99	SLC34A3	-2	0.746194145770832	pearson	1	Ttest_pvalue	Coefficient_of_eigenassay	SVD_pCMs_only3CT	NoPrepr	SVD	1293	RCT-Tx18_T200	F	RCT
Drug	T200_RCT	RCT	Cell_line.Tx18_T200	Plate.99	SLC35A1	-2	1.430658957253	pearson	1	Ttest_pvalue	Coefficient_of_eigenassay	SVD_pCMs_only3CT	NoPrepr	SVD	376	RCT-Tx18_T200	F	RCT
Drug	T200_RCT	RCT	Cell_line.Tx18_T200	Plate.99	SLC35A2	-2	-0.105995272941455	pearson	1	Ttest_pvalue	Coefficient_of_eigenassay	SVD_pCMs_only3CT	NoPrepr	SVD	9430	RCT-Tx18_T200	F	RCT
Drug	T200_RCT	RCT	Cell_line.Tx18_T200	Plate.99	SLC35A3	-2	-0.147941618383152	pearson	1	Ttest_pvalue	Coefficient_of_eigenassay	SVD_pCMs_only3CT	NoPrepr	SVD	8103	RCT-Tx18_T200	F	RCT
Drug	T200_RCT	RCT	Cell_line.Tx18_T200	Plate.99	SLC35A4	-2	-0.300554826516394	pearson	1	Ttest_pvalue	Coefficient_of_eigenassay	SVD_pCMs_only3CT	NoPrepr	SVD	4607	RCT-Tx18_T200	F	RCT
Drug	T200_RCT	RCT	Cell_line.Tx18_T200	Plate.99	SLC35A5	-2	-0.61760810076587	pearson	1	Ttest_pvalue	Coefficient_of_eigenassay	SVD_pCMs_only3CT	NoPrepr	SVD	1739	RCT-Tx18_T200	F	RCT
Drug	T200_RCT	RCT	Cell_line.Tx18_T200	Plate.99	SLC35B1	-2	-0.363121677555043	pearson	1	Ttest_pvalue	Coefficient_of_eigenassay	SVD_pCMs_only3CT	NoPrepr	SVD	3749	RCT-Tx18_T200	F	RCT
Drug	T200_RCT	RCT	Cell_line.Tx18_T200	Plate.99	SLC35B2	-2	-0.344566403704689	pearson	1	Ttest_pvalue	Coefficient_of_eigenassay	SVD_pCMs_only3CT	NoPrepr	SVD	3977	RCT-Tx18_T200	F	RCT
Drug	T200_RCT	RCT	Cell_line.Tx18_T200	Plate.99	SLC35B3	-2	-0.0937701830749036	pearson	1	Ttest_pvalue	Coefficient_of_eigenassay	SVD_pCMs_only3CT	NoPrepr	SVD	9855	RCT-Tx18_T200	F	RCT
Drug	T200_RCT	RCT	Cell_line.Tx18_T200	Plate.99	SLC35B4	-2	-0.0990803484145066	pearson	1	Ttest_pvalue	Coefficient_of_eigenassay	SVD_pCMs_only3CT	NoPrepr	SVD	9682	RCT-Tx18_T200	F	RCT
Drug	T200_RCT	RCT	Cell_line.Tx18_T200	Plate.99	SLC35C1	-2	-0.596094525783272	pearson	1	Ttest_pvalue	Coefficient_of_eigenassay	SVD_pCMs_only3CT	NoPrepr	SVD	1849	RCT-Tx18_T200	F	RCT
Drug	T200_RCT	RCT	Cell_line.Tx18_T200	Plate.99	SLC35C2	-2	0.0852688833292208	pearson	1	Ttest_pvalue	Coefficient_of_eigenassay	SVD_pCMs_only3CT	NoPrepr	SVD	10147	RCT-Tx18_T200	F	RCT
Drug	T200_RCT	RCT	Cell_line.Tx18_T200	Plate.99	SLC35D1	-2	0.0835804303288044	pearson	1	Ttest_pvalue	Coefficient_of_eigenassay	SVD_pCMs_only3CT	NoPrepr	SVD	10202	RCT-Tx18_T200	F	RCT
Drug	T200_RCT	RCT	Cell_line.Tx18_T200	Plate.99	SLC35D2	-2	2.93674261861124	pearson	1	Ttest_pvalue	Coefficient_of_eigenassay	SVD_pCMs_only3CT	NoPrepr	SVD	77	RCT-Tx18_T200	F	RCT
Drug	T200_RCT	RCT	Cell_line.Tx18_T200	Plate.99	SLC35D3	-2	0	pearson	1	Ttest_pvalue	Coefficient_of_eigenassay	SVD_pCMs_only3CT	NoPrepr	SVD	14577	RCT-Tx18_T200	F	RCT
Drug	T200_RCT	RCT	Cell_line.Tx18_T200	Plate.99	SLC35E1	-2	0.0869434320732612	pearson	1	Ttest_pvalue	Coefficient_of_eigenassay	SVD_pCMs_only3CT	NoPrepr	SVD	10081	RCT-Tx18_T200	F	RCT
Drug	T200_RCT	RCT	Cell_line.Tx18_T200	Plate.99	SLC35E2B	-2	-0.082081792322734	pearson	1	Ttest_pvalue	Coefficient_of_eigenassay	SVD_pCMs_only3CT	NoPrepr	SVD	10263	RCT-Tx18_T200	F	RCT
Drug	T200_RCT	RCT	Cell_line.Tx18_T200	Plate.99	SLC35E3	-2	-0.00195253802155155	pearson	1	Ttest_pvalue	Coefficient_of_eigenassay	SVD_pCMs_only3CT	NoPrepr	SVD	13779	RCT-Tx18_T200	F	RCT
Drug	T200_RCT	RCT	Cell_line.Tx18_T200	Plate.99	SLC35E4	-2	0.00303793311405799	pearson	1	Ttest_pvalue	Coefficient_of_eigenassay	SVD_pCMs_only3CT	NoPrepr	SVD	13736	RCT-Tx18_T200	F	RCT
Drug	T200_RCT	RCT	Cell_line.Tx18_T200	Plate.99	SLC35F1	-2	-0.00703087737016709	pearson	1	Ttest_pvalue	Coefficient_of_eigenassay	SVD_pCMs_only3CT	NoPrepr	SVD	13542	RCT-Tx18_T200	F	RCT
Drug	T200_RCT	RCT	Cell_line.Tx18_T200	Plate.99	SLC35F2	-2	0.293109375106753	pearson	1	Ttest_pvalue	Coefficient_of_eigenassay	SVD_pCMs_only3CT	NoPrepr	SVD	4745	RCT-Tx18_T200	F	RCT
Drug	T200_RCT	RCT	Cell_line.Tx18_T200	Plate.99	SLC35F3	-2	-0.421129438001323	pearson	1	Ttest_pvalue	Coefficient_of_eigenassay	SVD_pCMs_only3CT	NoPrepr	SVD	3094	RCT-Tx18_T200	F	RCT
Drug	T200_RCT	RCT	Cell_line.Tx18_T200	Plate.99	SLC35F4	-2	0	pearson	1	Ttest_pvalue	Coefficient_of_eigenassay	SVD_pCMs_only3CT	NoPrepr	SVD	14577	RCT-Tx18_T200	F	RCT
Drug	T200_RCT	RCT	Cell_line.Tx18_T200	Plate.99	SLC35F5	-2	-0.328297085519427	pearson	1	Ttest_pvalue	Coefficient_of_eigenassay	SVD_pCMs_only3CT	NoPrepr	SVD	4183	RCT-Tx18_T200	F	RCT
Drug	T200_RCT	RCT	Cell_line.Tx18_T200	Plate.99	SLC35F6	-2	-0.13852144253131	pearson	1	Ttest_pvalue	Coefficient_of_eigenassay	SVD_pCMs_only3CT	NoPrepr	SVD	8381	RCT-Tx18_T200	F	RCT
Drug	T200_RCT	RCT	Cell_line.Tx18_T200	Plate.99	SLC35G1	-2	0.223317207046379	pearson	1	Ttest_pvalue	Coefficient_of_eigenassay	SVD_pCMs_only3CT	NoPrepr	SVD	6126	RCT-Tx18_T200	F	RCT
Drug	T200_RCT	RCT	Cell_line.Tx18_T200	Plate.99	SLC35G2	-2	0.114491191245934	pearson	1	Ttest_pvalue	Coefficient_of_eigenassay	SVD_pCMs_only3CT	NoPrepr	SVD	9174	RCT-Tx18_T200	F	RCT
Drug	T200_RCT	RCT	Cell_line.Tx18_T200	Plate.99	SLC35G3	-2	0	pearson	1	Ttest_pvalue	Coefficient_of_eigenassay	SVD_pCMs_only3CT	NoPrepr	SVD	14577	RCT-Tx18_T200	F	RCT
Drug	T200_RCT	RCT	Cell_line.Tx18_T200	Plate.99	SLC35G5	-2	0	pearson	1	Ttest_pvalue	Coefficient_of_eigenassay	SVD_pCMs_only3CT	NoPrepr	SVD	14577	RCT-Tx18_T200	F	RCT
Drug	T200_RCT	RCT	Cell_line.Tx18_T200	Plate.99	SLC35G6	-2	0.290215733101052	pearson	1	Ttest_pvalue	Coefficient_of_eigenassay	SVD_pCMs_only3CT	NoPrepr	SVD	4797	RCT-Tx18_T200	F	RCT
Drug	T200_RCT	RCT	Cell_line.Tx18_T200	Plate.99	SLC36A1	-2	0.151533982463722	pearson	1	Ttest_pvalue	Coefficient_of_eigenassay	SVD_pCMs_only3CT	NoPrepr	SVD	8002	RCT-Tx18_T200	F	RCT
Drug	T200_RCT	RCT	Cell_line.Tx18_T200	Plate.99	SLC36A4	-2	-0.413637949453401	pearson	1	Ttest_pvalue	Coefficient_of_eigenassay	SVD_pCMs_only3CT	NoPrepr	SVD	3165	RCT-Tx18_T200	F	RCT
Drug	T200_RCT	RCT	Cell_line.Tx18_T200	Plate.99	SLC37A1	-2	0.21724524387442	pearson	1	Ttest_pvalue	Coefficient_of_eigenassay	SVD_pCMs_only3CT	NoPrepr	SVD	6267	RCT-Tx18_T200	F	RCT
Drug	T200_RCT	RCT	Cell_line.Tx18_T200	Plate.99	SLC37A2	-2	-0.29749951180507	pearson	1	Ttest_pvalue	Coefficient_of_eigenassay	SVD_pCMs_only3CT	NoPrepr	SVD	4663	RCT-Tx18_T200	F	RCT
Drug	T200_RCT	RCT	Cell_line.Tx18_T200	Plate.99	SLC37A3	-2	0.11419514668133	pearson	1	Ttest_pvalue	Coefficient_of_eigenassay	SVD_pCMs_only3CT	NoPrepr	SVD	9180	RCT-Tx18_T200	F	RCT
Drug	T200_RCT	RCT	Cell_line.Tx18_T200	Plate.99	SLC37A4	-2	0.0944315290650687	pearson	1	Ttest_pvalue	Coefficient_of_eigenassay	SVD_pCMs_only3CT	NoPrepr	SVD	9832	RCT-Tx18_T200	F	RCT
Drug	T200_RCT	RCT	Cell_line.Tx18_T200	Plate.99	SLC38A1	-2	-0.447971919985363	pearson	1	Ttest_pvalue	Coefficient_of_eigenassay	SVD_pCMs_only3CT	NoPrepr	SVD	2836	RCT-Tx18_T200	F	RCT
Drug	T200_RCT	RCT	Cell_line.Tx18_T200	Plate.99	SLC38A10	-2	-0.101179910366903	pearson	1	Ttest_pvalue	Coefficient_of_eigenassay	SVD_pCMs_only3CT	NoPrepr	SVD	9593	RCT-Tx18_T200	F	RCT
Drug	T200_RCT	RCT	Cell_line.Tx18_T200	Plate.99	SLC38A2	-2	-0.461197011813638	pearson	1	Ttest_pvalue	Coefficient_of_eigenassay	SVD_pCMs_only3CT	NoPrepr	SVD	2724	RCT-Tx18_T200	F	RCT
Drug	T200_RCT	RCT	Cell_line.Tx18_T200	Plate.99	SLC38A3	-2	-0.183580418321068	pearson	1	Ttest_pvalue	Coefficient_of_eigenassay	SVD_pCMs_only3CT	NoPrepr	SVD	7114	RCT-Tx18_T200	F	RCT
Drug	T200_RCT	RCT	Cell_line.Tx18_T200	Plate.99	SLC38A4	-2	0.405303622435067	pearson	1	Ttest_pvalue	Coefficient_of_eigenassay	SVD_pCMs_only3CT	NoPrepr	SVD	3258	RCT-Tx18_T200	F	RCT
Drug	T200_RCT	RCT	Cell_line.Tx18_T200	Plate.99	SLC38A5	-2	0	pearson	1	Ttest_pvalue	Coefficient_of_eigenassay	SVD_pCMs_only3CT	NoPrepr	SVD	14577	RCT-Tx18_T200	F	RCT
Drug	T200_RCT	RCT	Cell_line.Tx18_T200	Plate.99	SLC38A6	-2	0.119482079770264	pearson	1	Ttest_pvalue	Coefficient_of_eigenassay	SVD_pCMs_only3CT	NoPrepr	SVD	9010	RCT-Tx18_T200	F	RCT
Drug	T200_RCT	RCT	Cell_line.Tx18_T200	Plate.99	SLC38A7	-2	-0.31946638227433	pearson	1	Ttest_pvalue	Coefficient_of_eigenassay	SVD_pCMs_only3CT	NoPrepr	SVD	4324	RCT-Tx18_T200	F	RCT
Drug	T200_RCT	RCT	Cell_line.Tx18_T200	Plate.99	SLC38A9	-2	-0.357122031728441	pearson	1	Ttest_pvalue	Coefficient_of_eigenassay	SVD_pCMs_only3CT	NoPrepr	SVD	3825	RCT-Tx18_T200	F	RCT
Drug	T200_RCT	RCT	Cell_line.Tx18_T200	Plate.99	SLC39A1	-2	-0.115473482609308	pearson	1	Ttest_pvalue	Coefficient_of_eigenassay	SVD_pCMs_only3CT	NoPrepr	SVD	9143	RCT-Tx18_T200	F	RCT
Drug	T200_RCT	RCT	Cell_line.Tx18_T200	Plate.99	SLC39A10	-2	-0.0750165584424795	pearson	1	Ttest_pvalue	Coefficient_of_eigenassay	SVD_pCMs_only3CT	NoPrepr	SVD	10541	RCT-Tx18_T200	F	RCT
Drug	T200_RCT	RCT	Cell_line.Tx18_T200	Plate.99	SLC39A11	-2	0.226449818363183	pearson	1	Ttest_pvalue	Coefficient_of_eigenassay	SVD_pCMs_only3CT	NoPrepr	SVD	6050	RCT-Tx18_T200	F	RCT
Drug	T200_RCT	RCT	Cell_line.Tx18_T200	Plate.99	SLC39A12	-2	0	pearson	1	Ttest_pvalue	Coefficient_of_eigenassay	SVD_pCMs_only3CT	NoPrepr	SVD	14577	RCT-Tx18_T200	F	RCT
Drug	T200_RCT	RCT	Cell_line.Tx18_T200	Plate.99	SLC39A13	-2	-0.700743509256668	pearson	1	Ttest_pvalue	Coefficient_of_eigenassay	SVD_pCMs_only3CT	NoPrepr	SVD	1425	RCT-Tx18_T200	F	RCT
Drug	T200_RCT	RCT	Cell_line.Tx18_T200	Plate.99	SLC39A14	-2	-0.29469180207493	pearson	1	Ttest_pvalue	Coefficient_of_eigenassay	SVD_pCMs_only3CT	NoPrepr	SVD	4721	RCT-Tx18_T200	F	RCT
Drug	T200_RCT	RCT	Cell_line.Tx18_T200	Plate.99	SLC39A3	-2	-0.425791227759898	pearson	1	Ttest_pvalue	Coefficient_of_eigenassay	SVD_pCMs_only3CT	NoPrepr	SVD	3030	RCT-Tx18_T200	F	RCT
Drug	T200_RCT	RCT	Cell_line.Tx18_T200	Plate.99	SLC39A4	-2	0	pearson	1	Ttest_pvalue	Coefficient_of_eigenassay	SVD_pCMs_only3CT	NoPrepr	SVD	14577	RCT-Tx18_T200	F	RCT
Drug	T200_RCT	RCT	Cell_line.Tx18_T200	Plate.99	SLC39A5	-2	-0.409335080100066	pearson	1	Ttest_pvalue	Coefficient_of_eigenassay	SVD_pCMs_only3CT	NoPrepr	SVD	3204	RCT-Tx18_T200	F	RCT
Drug	T200_RCT	RCT	Cell_line.Tx18_T200	Plate.99	SLC39A6	-2	-0.200868051876331	pearson	1	Ttest_pvalue	Coefficient_of_eigenassay	SVD_pCMs_only3CT	NoPrepr	SVD	6651	RCT-Tx18_T200	F	RCT
Drug	T200_RCT	RCT	Cell_line.Tx18_T200	Plate.99	SLC39A8	-2	0.23930468206867	pearson	1	Ttest_pvalue	Coefficient_of_eigenassay	SVD_pCMs_only3CT	NoPrepr	SVD	5774	RCT-Tx18_T200	F	RCT
Drug	T200_RCT	RCT	Cell_line.Tx18_T200	Plate.99	SLC39A9	-2	-0.127192810187758	pearson	1	Ttest_pvalue	Coefficient_of_eigenassay	SVD_pCMs_only3CT	NoPrepr	SVD	8744	RCT-Tx18_T200	F	RCT
Drug	T200_RCT	RCT	Cell_line.Tx18_T200	Plate.99	SLC3A2	-2	-1.46871444230287	pearson	1	Ttest_pvalue	Coefficient_of_eigenassay	SVD_pCMs_only3CT	NoPrepr	SVD	356	RCT-Tx18_T200	F	RCT
Drug	T200_RCT	RCT	Cell_line.Tx18_T200	Plate.99	SLC40A1	-2	0.0386315628803733	pearson	1	Ttest_pvalue	Coefficient_of_eigenassay	SVD_pCMs_only3CT	NoPrepr	SVD	12110	RCT-Tx18_T200	F	RCT
Drug	T200_RCT	RCT	Cell_line.Tx18_T200	Plate.99	SLC41A1	-2	0.47477386164411	pearson	1	Ttest_pvalue	Coefficient_of_eigenassay	SVD_pCMs_only3CT	NoPrepr	SVD	2623	RCT-Tx18_T200	F	RCT
Drug	T200_RCT	RCT	Cell_line.Tx18_T200	Plate.99	SLC41A2	-2	-0.0927465274171713	pearson	1	Ttest_pvalue	Coefficient_of_eigenassay	SVD_pCMs_only3CT	NoPrepr	SVD	9879	RCT-Tx18_T200	F	RCT
Drug	T200_RCT	RCT	Cell_line.Tx18_T200	Plate.99	SLC41A3	-2	-0.306556904343436	pearson	1	Ttest_pvalue	Coefficient_of_eigenassay	SVD_pCMs_only3CT	NoPrepr	SVD	4513	RCT-Tx18_T200	F	RCT
Drug	T200_RCT	RCT	Cell_line.Tx18_T200	Plate.99	SLC43A1	-2	0.112376304873285	pearson	1	Ttest_pvalue	Coefficient_of_eigenassay	SVD_pCMs_only3CT	NoPrepr	SVD	9252	RCT-Tx18_T200	F	RCT
Drug	T200_RCT	RCT	Cell_line.Tx18_T200	Plate.99	SLC43A2	-2	0	pearson	1	Ttest_pvalue	Coefficient_of_eigenassay	SVD_pCMs_only3CT	NoPrepr	SVD	14577	RCT-Tx18_T200	F	RCT
Drug	T200_RCT	RCT	Cell_line.Tx18_T200	Plate.99	SLC43A3	-2	-0.148770365679905	pearson	1	Ttest_pvalue	Coefficient_of_eigenassay	SVD_pCMs_only3CT	NoPrepr	SVD	8078	RCT-Tx18_T200	F	RCT
Drug	T200_RCT	RCT	Cell_line.Tx18_T200	Plate.99	SLC44A1	-2	-0.0354784303812297	pearson	1	Ttest_pvalue	Coefficient_of_eigenassay	SVD_pCMs_only3CT	NoPrepr	SVD	12237	RCT-Tx18_T200	F	RCT
Drug	T200_RCT	RCT	Cell_line.Tx18_T200	Plate.99	SLC44A2	-2	-0.144368556319794	pearson	1	Ttest_pvalue	Coefficient_of_eigenassay	SVD_pCMs_only3CT	NoPrepr	SVD	8196	RCT-Tx18_T200	F	RCT
Drug	T200_RCT	RCT	Cell_line.Tx18_T200	Plate.99	SLC44A3	-2	-0.220236473324781	pearson	1	Ttest_pvalue	Coefficient_of_eigenassay	SVD_pCMs_only3CT	NoPrepr	SVD	6206	RCT-Tx18_T200	F	RCT
Drug	T200_RCT	RCT	Cell_line.Tx18_T200	Plate.99	SLC44A5	-2	-0.204464486519564	pearson	1	Ttest_pvalue	Coefficient_of_eigenassay	SVD_pCMs_only3CT	NoPrepr	SVD	6566	RCT-Tx18_T200	F	RCT
Drug	T200_RCT	RCT	Cell_line.Tx18_T200	Plate.99	SLC45A1	-2	0.1426876706001	pearson	1	Ttest_pvalue	Coefficient_of_eigenassay	SVD_pCMs_only3CT	NoPrepr	SVD	8244	RCT-Tx18_T200	F	RCT
Drug	T200_RCT	RCT	Cell_line.Tx18_T200	Plate.99	SLC45A2	-2	0.666947724701488	pearson	1	Ttest_pvalue	Coefficient_of_eigenassay	SVD_pCMs_only3CT	NoPrepr	SVD	1547	RCT-Tx18_T200	F	RCT
Drug	T200_RCT	RCT	Cell_line.Tx18_T200	Plate.99	SLC45A3	-2	0.17255059557494	pearson	1	Ttest_pvalue	Coefficient_of_eigenassay	SVD_pCMs_only3CT	NoPrepr	SVD	7411	RCT-Tx18_T200	F	RCT
Drug	T200_RCT	RCT	Cell_line.Tx18_T200	Plate.99	SLC45A4	-2	-0.0263669349627596	pearson	1	Ttest_pvalue	Coefficient_of_eigenassay	SVD_pCMs_only3CT	NoPrepr	SVD	12642	RCT-Tx18_T200	F	RCT
Drug	T200_RCT	RCT	Cell_line.Tx18_T200	Plate.99	SLC46A1	-2	-0.176206159966598	pearson	1	Ttest_pvalue	Coefficient_of_eigenassay	SVD_pCMs_only3CT	NoPrepr	SVD	7315	RCT-Tx18_T200	F	RCT
Drug	T200_RCT	RCT	Cell_line.Tx18_T200	Plate.99	SLC46A2	-2	0	pearson	1	Ttest_pvalue	Coefficient_of_eigenassay	SVD_pCMs_only3CT	NoPrepr	SVD	14577	RCT-Tx18_T200	F	RCT
Drug	T200_RCT	RCT	Cell_line.Tx18_T200	Plate.99	SLC46A3	-2	-0.17806377746236	pearson	1	Ttest_pvalue	Coefficient_of_eigenassay	SVD_pCMs_only3CT	NoPrepr	SVD	7267	RCT-Tx18_T200	F	RCT
Drug	T200_RCT	RCT	Cell_line.Tx18_T200	Plate.99	SLC47A1	-2	-0.630556800258576	pearson	1	Ttest_pvalue	Coefficient_of_eigenassay	SVD_pCMs_only3CT	NoPrepr	SVD	1683	RCT-Tx18_T200	F	RCT
Drug	T200_RCT	RCT	Cell_line.Tx18_T200	Plate.99	SLC47A2	-2	-0.649073695318425	pearson	1	Ttest_pvalue	Coefficient_of_eigenassay	SVD_pCMs_only3CT	NoPrepr	SVD	1616	RCT-Tx18_T200	F	RCT
Drug	T200_RCT	RCT	Cell_line.Tx18_T200	Plate.99	SLC48A1	-2	-0.0877113162167249	pearson	1	Ttest_pvalue	Coefficient_of_eigenassay	SVD_pCMs_only3CT	NoPrepr	SVD	10041	RCT-Tx18_T200	F	RCT
Drug	T200_RCT	RCT	Cell_line.Tx18_T200	Plate.99	SLC49A3	-2	0.563173393672969	pearson	1	Ttest_pvalue	Coefficient_of_eigenassay	SVD_pCMs_only3CT	NoPrepr	SVD	2030	RCT-Tx18_T200	F	RCT
Drug	T200_RCT	RCT	Cell_line.Tx18_T200	Plate.99	SLC4A10	-2	0	pearson	1	Ttest_pvalue	Coefficient_of_eigenassay	SVD_pCMs_only3CT	NoPrepr	SVD	14577	RCT-Tx18_T200	F	RCT
Drug	T200_RCT	RCT	Cell_line.Tx18_T200	Plate.99	SLC4A11	-2	0	pearson	1	Ttest_pvalue	Coefficient_of_eigenassay	SVD_pCMs_only3CT	NoPrepr	SVD	14577	RCT-Tx18_T200	F	RCT
Drug	T200_RCT	RCT	Cell_line.Tx18_T200	Plate.99	SLC4A1AP	-2	0.287624978862337	pearson	1	Ttest_pvalue	Coefficient_of_eigenassay	SVD_pCMs_only3CT	NoPrepr	SVD	4841	RCT-Tx18_T200	F	RCT
Drug	T200_RCT	RCT	Cell_line.Tx18_T200	Plate.99	SLC4A2	-2	-0.307737090481858	pearson	1	Ttest_pvalue	Coefficient_of_eigenassay	SVD_pCMs_only3CT	NoPrepr	SVD	4499	RCT-Tx18_T200	F	RCT
Drug	T200_RCT	RCT	Cell_line.Tx18_T200	Plate.99	SLC4A3	-2	-0.51321207609127	pearson	1	Ttest_pvalue	Coefficient_of_eigenassay	SVD_pCMs_only3CT	NoPrepr	SVD	2321	RCT-Tx18_T200	F	RCT
Drug	T200_RCT	RCT	Cell_line.Tx18_T200	Plate.99	SLC4A4	-2	0.435856151196377	pearson	1	Ttest_pvalue	Coefficient_of_eigenassay	SVD_pCMs_only3CT	NoPrepr	SVD	2935	RCT-Tx18_T200	F	RCT
Drug	T200_RCT	RCT	Cell_line.Tx18_T200	Plate.99	SLC4A5	-2	-0.160806714897011	pearson	1	Ttest_pvalue	Coefficient_of_eigenassay	SVD_pCMs_only3CT	NoPrepr	SVD	7720	RCT-Tx18_T200	F	RCT
Drug	T200_RCT	RCT	Cell_line.Tx18_T200	Plate.99	SLC4A7	-2	0.0807995412183341	pearson	1	Ttest_pvalue	Coefficient_of_eigenassay	SVD_pCMs_only3CT	NoPrepr	SVD	10323	RCT-Tx18_T200	F	RCT
Drug	T200_RCT	RCT	Cell_line.Tx18_T200	Plate.99	SLC4A8	-2	0.167725238659836	pearson	1	Ttest_pvalue	Coefficient_of_eigenassay	SVD_pCMs_only3CT	NoPrepr	SVD	7535	RCT-Tx18_T200	F	RCT
Drug	T200_RCT	RCT	Cell_line.Tx18_T200	Plate.99	SLC4A9	-2	0	pearson	1	Ttest_pvalue	Coefficient_of_eigenassay	SVD_pCMs_only3CT	NoPrepr	SVD	14577	RCT-Tx18_T200	F	RCT
Drug	T200_RCT	RCT	Cell_line.Tx18_T200	Plate.99	SLC50A1	-2	0.0350992912740362	pearson	1	Ttest_pvalue	Coefficient_of_eigenassay	SVD_pCMs_only3CT	NoPrepr	SVD	12258	RCT-Tx18_T200	F	RCT
Drug	T200_RCT	RCT	Cell_line.Tx18_T200	Plate.99	SLC51A	-2	0.0814213574617354	pearson	1	Ttest_pvalue	Coefficient_of_eigenassay	SVD_pCMs_only3CT	NoPrepr	SVD	10295	RCT-Tx18_T200	F	RCT
Drug	T200_RCT	RCT	Cell_line.Tx18_T200	Plate.99	SLC52A1	-2	0	pearson	1	Ttest_pvalue	Coefficient_of_eigenassay	SVD_pCMs_only3CT	NoPrepr	SVD	14577	RCT-Tx18_T200	F	RCT
Drug	T200_RCT	RCT	Cell_line.Tx18_T200	Plate.99	SLC52A2	-2	-0.338146584184275	pearson	1	Ttest_pvalue	Coefficient_of_eigenassay	SVD_pCMs_only3CT	NoPrepr	SVD	4060	RCT-Tx18_T200	F	RCT
Drug	T200_RCT	RCT	Cell_line.Tx18_T200	Plate.99	SLC5A1	-2	-0.930580420712388	pearson	1	Ttest_pvalue	Coefficient_of_eigenassay	SVD_pCMs_only3CT	NoPrepr	SVD	887	RCT-Tx18_T200	F	RCT
Drug	T200_RCT	RCT	Cell_line.Tx18_T200	Plate.99	SLC5A11	-2	0	pearson	1	Ttest_pvalue	Coefficient_of_eigenassay	SVD_pCMs_only3CT	NoPrepr	SVD	14577	RCT-Tx18_T200	F	RCT
Drug	T200_RCT	RCT	Cell_line.Tx18_T200	Plate.99	SLC5A12	-2	0.391487642537134	pearson	1	Ttest_pvalue	Coefficient_of_eigenassay	SVD_pCMs_only3CT	NoPrepr	SVD	3401	RCT-Tx18_T200	F	RCT
Drug	T200_RCT	RCT	Cell_line.Tx18_T200	Plate.99	SLC5A2	-2	0.683357280979199	pearson	1	Ttest_pvalue	Coefficient_of_eigenassay	SVD_pCMs_only3CT	NoPrepr	SVD	1483	RCT-Tx18_T200	F	RCT
Drug	T200_RCT	RCT	Cell_line.Tx18_T200	Plate.99	SLC5A3	-2	0.206535861566752	pearson	1	Ttest_pvalue	Coefficient_of_eigenassay	SVD_pCMs_only3CT	NoPrepr	SVD	6519	RCT-Tx18_T200	F	RCT
Drug	T200_RCT	RCT	Cell_line.Tx18_T200	Plate.99	SLC5A4	-2	-0.203531720908502	pearson	1	Ttest_pvalue	Coefficient_of_eigenassay	SVD_pCMs_only3CT	NoPrepr	SVD	6589	RCT-Tx18_T200	F	RCT
Drug	T200_RCT	RCT	Cell_line.Tx18_T200	Plate.99	SLC5A6	-2	-0.065342455700953	pearson	1	Ttest_pvalue	Coefficient_of_eigenassay	SVD_pCMs_only3CT	NoPrepr	SVD	10943	RCT-Tx18_T200	F	RCT
Drug	T200_RCT	RCT	Cell_line.Tx18_T200	Plate.99	SLC5A7	-2	0	pearson	1	Ttest_pvalue	Coefficient_of_eigenassay	SVD_pCMs_only3CT	NoPrepr	SVD	14577	RCT-Tx18_T200	F	RCT
Drug	T200_RCT	RCT	Cell_line.Tx18_T200	Plate.99	SLC5A9	-2	0.148823926739041	pearson	1	Ttest_pvalue	Coefficient_of_eigenassay	SVD_pCMs_only3CT	NoPrepr	SVD	8075	RCT-Tx18_T200	F	RCT
Drug	T200_RCT	RCT	Cell_line.Tx18_T200	Plate.99	SLC6A1	-2	0.145141319517423	pearson	1	Ttest_pvalue	Coefficient_of_eigenassay	SVD_pCMs_only3CT	NoPrepr	SVD	8179	RCT-Tx18_T200	F	RCT
Drug	T200_RCT	RCT	Cell_line.Tx18_T200	Plate.99	SLC6A11	-2	0.159759827623696	pearson	1	Ttest_pvalue	Coefficient_of_eigenassay	SVD_pCMs_only3CT	NoPrepr	SVD	7758	RCT-Tx18_T200	F	RCT
Drug	T200_RCT	RCT	Cell_line.Tx18_T200	Plate.99	SLC6A12	-2	-0.357191748005504	pearson	1	Ttest_pvalue	Coefficient_of_eigenassay	SVD_pCMs_only3CT	NoPrepr	SVD	3823	RCT-Tx18_T200	F	RCT
Drug	T200_RCT	RCT	Cell_line.Tx18_T200	Plate.99	SLC6A13	-2	-0.260904478849642	pearson	1	Ttest_pvalue	Coefficient_of_eigenassay	SVD_pCMs_only3CT	NoPrepr	SVD	5335	RCT-Tx18_T200	F	RCT
Drug	T200_RCT	RCT	Cell_line.Tx18_T200	Plate.99	SLC6A15	-2	-0.367421288463708	pearson	1	Ttest_pvalue	Coefficient_of_eigenassay	SVD_pCMs_only3CT	NoPrepr	SVD	3684	RCT-Tx18_T200	F	RCT
Drug	T200_RCT	RCT	Cell_line.Tx18_T200	Plate.99	SLC6A16	-2	0.219592124440637	pearson	1	Ttest_pvalue	Coefficient_of_eigenassay	SVD_pCMs_only3CT	NoPrepr	SVD	6223	RCT-Tx18_T200	F	RCT
Drug	T200_RCT	RCT	Cell_line.Tx18_T200	Plate.99	SLC6A17	-2	-0.353820281538096	pearson	1	Ttest_pvalue	Coefficient_of_eigenassay	SVD_pCMs_only3CT	NoPrepr	SVD	3865	RCT-Tx18_T200	F	RCT
Drug	T200_RCT	RCT	Cell_line.Tx18_T200	Plate.99	SLC6A2	-2	0.243164475264378	pearson	1	Ttest_pvalue	Coefficient_of_eigenassay	SVD_pCMs_only3CT	NoPrepr	SVD	5696	RCT-Tx18_T200	F	RCT
Drug	T200_RCT	RCT	Cell_line.Tx18_T200	Plate.99	SLC6A20	-2	0.422151071781632	pearson	1	Ttest_pvalue	Coefficient_of_eigenassay	SVD_pCMs_only3CT	NoPrepr	SVD	3068	RCT-Tx18_T200	F	RCT
Drug	T200_RCT	RCT	Cell_line.Tx18_T200	Plate.99	SLC6A4	-2	-6.22097231980229	pearson	1	Ttest_pvalue	Coefficient_of_eigenassay	SVD_pCMs_only3CT	NoPrepr	SVD	11	RCT-Tx18_T200	F	RCT
Drug	T200_RCT	RCT	Cell_line.Tx18_T200	Plate.99	SLC6A6	-2	0.0758918621408161	pearson	1	Ttest_pvalue	Coefficient_of_eigenassay	SVD_pCMs_only3CT	NoPrepr	SVD	10512	RCT-Tx18_T200	F	RCT
Drug	T200_RCT	RCT	Cell_line.Tx18_T200	Plate.99	SLC6A8	-2	-0.270791881352342	pearson	1	Ttest_pvalue	Coefficient_of_eigenassay	SVD_pCMs_only3CT	NoPrepr	SVD	5129	RCT-Tx18_T200	F	RCT
Drug	T200_RCT	RCT	Cell_line.Tx18_T200	Plate.99	SLC6A9	-2	-0.606735662693048	pearson	1	Ttest_pvalue	Coefficient_of_eigenassay	SVD_pCMs_only3CT	NoPrepr	SVD	1802	RCT-Tx18_T200	F	RCT
Drug	T200_RCT	RCT	Cell_line.Tx18_T200	Plate.99	SLC7A1	-2	-0.940536588001826	pearson	1	Ttest_pvalue	Coefficient_of_eigenassay	SVD_pCMs_only3CT	NoPrepr	SVD	868	RCT-Tx18_T200	F	RCT
Drug	T200_RCT	RCT	Cell_line.Tx18_T200	Plate.99	SLC7A10	-2	-0.156868839782206	pearson	1	Ttest_pvalue	Coefficient_of_eigenassay	SVD_pCMs_only3CT	NoPrepr	SVD	7834	RCT-Tx18_T200	F	RCT
Drug	T200_RCT	RCT	Cell_line.Tx18_T200	Plate.99	SLC7A11	-2	-1.12547614304186	pearson	1	Ttest_pvalue	Coefficient_of_eigenassay	SVD_pCMs_only3CT	NoPrepr	SVD	598	RCT-Tx18_T200	F	RCT
Drug	T200_RCT	RCT	Cell_line.Tx18_T200	Plate.99	SLC7A14	-2	0.0454676732445404	pearson	1	Ttest_pvalue	Coefficient_of_eigenassay	SVD_pCMs_only3CT	NoPrepr	SVD	11816	RCT-Tx18_T200	F	RCT
Drug	T200_RCT	RCT	Cell_line.Tx18_T200	Plate.99	SLC7A2	-2	-0.194369942444386	pearson	1	Ttest_pvalue	Coefficient_of_eigenassay	SVD_pCMs_only3CT	NoPrepr	SVD	6817	RCT-Tx18_T200	F	RCT
Drug	T200_RCT	RCT	Cell_line.Tx18_T200	Plate.99	SLC7A3	-2	-1.06722800385494	pearson	1	Ttest_pvalue	Coefficient_of_eigenassay	SVD_pCMs_only3CT	NoPrepr	SVD	673	RCT-Tx18_T200	F	RCT
Drug	T200_RCT	RCT	Cell_line.Tx18_T200	Plate.99	SLC7A4	-2	-0.212858808655752	pearson	1	Ttest_pvalue	Coefficient_of_eigenassay	SVD_pCMs_only3CT	NoPrepr	SVD	6376	RCT-Tx18_T200	F	RCT
Drug	T200_RCT	RCT	Cell_line.Tx18_T200	Plate.99	SLC7A5	-2	-1.79702292389854	pearson	1	Ttest_pvalue	Coefficient_of_eigenassay	SVD_pCMs_only3CT	NoPrepr	SVD	234	RCT-Tx18_T200	F	RCT
Drug	T200_RCT	RCT	Cell_line.Tx18_T200	Plate.99	SLC7A6	-2	-0.130813473489502	pearson	1	Ttest_pvalue	Coefficient_of_eigenassay	SVD_pCMs_only3CT	NoPrepr	SVD	8621	RCT-Tx18_T200	F	RCT
Drug	T200_RCT	RCT	Cell_line.Tx18_T200	Plate.99	SLC7A6OS	-2	0.259938350279306	pearson	1	Ttest_pvalue	Coefficient_of_eigenassay	SVD_pCMs_only3CT	NoPrepr	SVD	5356	RCT-Tx18_T200	F	RCT
Drug	T200_RCT	RCT	Cell_line.Tx18_T200	Plate.99	SLC7A7	-2	0.673457526340493	pearson	1	Ttest_pvalue	Coefficient_of_eigenassay	SVD_pCMs_only3CT	NoPrepr	SVD	1525	RCT-Tx18_T200	F	RCT
Drug	T200_RCT	RCT	Cell_line.Tx18_T200	Plate.99	SLC7A8	-2	-0.168530533246713	pearson	1	Ttest_pvalue	Coefficient_of_eigenassay	SVD_pCMs_only3CT	NoPrepr	SVD	7515	RCT-Tx18_T200	F	RCT
Drug	T200_RCT	RCT	Cell_line.Tx18_T200	Plate.99	SLC7A9	-2	0.0322842097807056	pearson	1	Ttest_pvalue	Coefficient_of_eigenassay	SVD_pCMs_only3CT	NoPrepr	SVD	12376	RCT-Tx18_T200	F	RCT
Drug	T200_RCT	RCT	Cell_line.Tx18_T200	Plate.99	SLC8A1	-2	1.57584953404496	pearson	1	Ttest_pvalue	Coefficient_of_eigenassay	SVD_pCMs_only3CT	NoPrepr	SVD	315	RCT-Tx18_T200	F	RCT
Drug	T200_RCT	RCT	Cell_line.Tx18_T200	Plate.99	SLC8A2	-2	-0.478895884610053	pearson	1	Ttest_pvalue	Coefficient_of_eigenassay	SVD_pCMs_only3CT	NoPrepr	SVD	2583	RCT-Tx18_T200	F	RCT
Drug	T200_RCT	RCT	Cell_line.Tx18_T200	Plate.99	SLC8A3	-2	-0.0773479408068532	pearson	1	Ttest_pvalue	Coefficient_of_eigenassay	SVD_pCMs_only3CT	NoPrepr	SVD	10444	RCT-Tx18_T200	F	RCT
Drug	T200_RCT	RCT	Cell_line.Tx18_T200	Plate.99	SLC8B1	-2	0.563546507212064	pearson	1	Ttest_pvalue	Coefficient_of_eigenassay	SVD_pCMs_only3CT	NoPrepr	SVD	2029	RCT-Tx18_T200	F	RCT
Drug	T200_RCT	RCT	Cell_line.Tx18_T200	Plate.99	SLC9A1	-2	-0.185024426108857	pearson	1	Ttest_pvalue	Coefficient_of_eigenassay	SVD_pCMs_only3CT	NoPrepr	SVD	7068	RCT-Tx18_T200	F	RCT
Drug	T200_RCT	RCT	Cell_line.Tx18_T200	Plate.99	SLC9A3	-2	0.224439195074211	pearson	1	Ttest_pvalue	Coefficient_of_eigenassay	SVD_pCMs_only3CT	NoPrepr	SVD	6095	RCT-Tx18_T200	F	RCT
Drug	T200_RCT	RCT	Cell_line.Tx18_T200	Plate.99	SLC9A3R1	-2	1.00495019282625	pearson	1	Ttest_pvalue	Coefficient_of_eigenassay	SVD_pCMs_only3CT	NoPrepr	SVD	757	RCT-Tx18_T200	F	RCT
Drug	T200_RCT	RCT	Cell_line.Tx18_T200	Plate.99	SLC9A3R2	-2	-0.326501304509989	pearson	1	Ttest_pvalue	Coefficient_of_eigenassay	SVD_pCMs_only3CT	NoPrepr	SVD	4200	RCT-Tx18_T200	F	RCT
Drug	T200_RCT	RCT	Cell_line.Tx18_T200	Plate.99	SLC9A5	-2	0.563910302054765	pearson	1	Ttest_pvalue	Coefficient_of_eigenassay	SVD_pCMs_only3CT	NoPrepr	SVD	2027	RCT-Tx18_T200	F	RCT
Drug	T200_RCT	RCT	Cell_line.Tx18_T200	Plate.99	SLC9A6	-2	-0.0754174604930719	pearson	1	Ttest_pvalue	Coefficient_of_eigenassay	SVD_pCMs_only3CT	NoPrepr	SVD	10525	RCT-Tx18_T200	F	RCT
Drug	T200_RCT	RCT	Cell_line.Tx18_T200	Plate.99	SLC9A7	-2	-0.082054583027057	pearson	1	Ttest_pvalue	Coefficient_of_eigenassay	SVD_pCMs_only3CT	NoPrepr	SVD	10267	RCT-Tx18_T200	F	RCT
Drug	T200_RCT	RCT	Cell_line.Tx18_T200	Plate.99	SLC9A8	-2	-0.224192895381639	pearson	1	Ttest_pvalue	Coefficient_of_eigenassay	SVD_pCMs_only3CT	NoPrepr	SVD	6100	RCT-Tx18_T200	F	RCT
Drug	T200_RCT	RCT	Cell_line.Tx18_T200	Plate.99	SLC9A9	-2	0.206894643957691	pearson	1	Ttest_pvalue	Coefficient_of_eigenassay	SVD_pCMs_only3CT	NoPrepr	SVD	6506	RCT-Tx18_T200	F	RCT
Drug	T200_RCT	RCT	Cell_line.Tx18_T200	Plate.99	SLC9B1	-2	0	pearson	1	Ttest_pvalue	Coefficient_of_eigenassay	SVD_pCMs_only3CT	NoPrepr	SVD	14577	RCT-Tx18_T200	F	RCT
Drug	T200_RCT	RCT	Cell_line.Tx18_T200	Plate.99	SLC9B2	-2	0.0666560718646075	pearson	1	Ttest_pvalue	Coefficient_of_eigenassay	SVD_pCMs_only3CT	NoPrepr	SVD	10890	RCT-Tx18_T200	F	RCT
Drug	T200_RCT	RCT	Cell_line.Tx18_T200	Plate.99	SLC9C1	-2	0.0351229442440295	pearson	1	Ttest_pvalue	Coefficient_of_eigenassay	SVD_pCMs_only3CT	NoPrepr	SVD	12256	RCT-Tx18_T200	F	RCT
Drug	T200_RCT	RCT	Cell_line.Tx18_T200	Plate.99	SLC9C2	-2	0.094866588510879	pearson	1	Ttest_pvalue	Coefficient_of_eigenassay	SVD_pCMs_only3CT	NoPrepr	SVD	9815	RCT-Tx18_T200	F	RCT
Drug	T200_RCT	RCT	Cell_line.Tx18_T200	Plate.99	SLCO1A2	-2	0.166019073341776	pearson	1	Ttest_pvalue	Coefficient_of_eigenassay	SVD_pCMs_only3CT	NoPrepr	SVD	7575	RCT-Tx18_T200	F	RCT
Drug	T200_RCT	RCT	Cell_line.Tx18_T200	Plate.99	SLCO1C1	-2	0.641839971390164	pearson	1	Ttest_pvalue	Coefficient_of_eigenassay	SVD_pCMs_only3CT	NoPrepr	SVD	1643	RCT-Tx18_T200	F	RCT
Drug	T200_RCT	RCT	Cell_line.Tx18_T200	Plate.99	SLCO2A1	-2	-0.0545261824069927	pearson	1	Ttest_pvalue	Coefficient_of_eigenassay	SVD_pCMs_only3CT	NoPrepr	SVD	11407	RCT-Tx18_T200	F	RCT
Drug	T200_RCT	RCT	Cell_line.Tx18_T200	Plate.99	SLCO3A1	-2	0.0633022551809873	pearson	1	Ttest_pvalue	Coefficient_of_eigenassay	SVD_pCMs_only3CT	NoPrepr	SVD	11025	RCT-Tx18_T200	F	RCT
Drug	T200_RCT	RCT	Cell_line.Tx18_T200	Plate.99	SLCO4A1	-2	0	pearson	1	Ttest_pvalue	Coefficient_of_eigenassay	SVD_pCMs_only3CT	NoPrepr	SVD	14577	RCT-Tx18_T200	F	RCT
Drug	T200_RCT	RCT	Cell_line.Tx18_T200	Plate.99	SLCO4C1	-2	0	pearson	1	Ttest_pvalue	Coefficient_of_eigenassay	SVD_pCMs_only3CT	NoPrepr	SVD	14577	RCT-Tx18_T200	F	RCT
Drug	T200_RCT	RCT	Cell_line.Tx18_T200	Plate.99	SLCO5A1	-2	1.19318194793165	pearson	1	Ttest_pvalue	Coefficient_of_eigenassay	SVD_pCMs_only3CT	NoPrepr	SVD	555	RCT-Tx18_T200	F	RCT
Drug	T200_RCT	RCT	Cell_line.Tx18_T200	Plate.99	SLCO6A1	-2	0	pearson	1	Ttest_pvalue	Coefficient_of_eigenassay	SVD_pCMs_only3CT	NoPrepr	SVD	14577	RCT-Tx18_T200	F	RCT
Drug	T200_RCT	RCT	Cell_line.Tx18_T200	Plate.99	SLF1	-2	0.0499839525175009	pearson	1	Ttest_pvalue	Coefficient_of_eigenassay	SVD_pCMs_only3CT	NoPrepr	SVD	11607	RCT-Tx18_T200	F	RCT
Drug	T200_RCT	RCT	Cell_line.Tx18_T200	Plate.99	SLF2	-2	0.294188741774148	pearson	1	Ttest_pvalue	Coefficient_of_eigenassay	SVD_pCMs_only3CT	NoPrepr	SVD	4729	RCT-Tx18_T200	F	RCT
Drug	T200_RCT	RCT	Cell_line.Tx18_T200	Plate.99	SLFN11	-2	0.530895100796835	pearson	1	Ttest_pvalue	Coefficient_of_eigenassay	SVD_pCMs_only3CT	NoPrepr	SVD	2217	RCT-Tx18_T200	F	RCT
Drug	T200_RCT	RCT	Cell_line.Tx18_T200	Plate.99	SLFN12	-2	0.371538528097143	pearson	1	Ttest_pvalue	Coefficient_of_eigenassay	SVD_pCMs_only3CT	NoPrepr	SVD	3632	RCT-Tx18_T200	F	RCT
Drug	T200_RCT	RCT	Cell_line.Tx18_T200	Plate.99	SLFN13	-2	-0.288552320176654	pearson	1	Ttest_pvalue	Coefficient_of_eigenassay	SVD_pCMs_only3CT	NoPrepr	SVD	4829	RCT-Tx18_T200	F	RCT
Drug	T200_RCT	RCT	Cell_line.Tx18_T200	Plate.99	SLFN5	-2	0.0407860888089567	pearson	1	Ttest_pvalue	Coefficient_of_eigenassay	SVD_pCMs_only3CT	NoPrepr	SVD	12020	RCT-Tx18_T200	F	RCT
Drug	T200_RCT	RCT	Cell_line.Tx18_T200	Plate.99	SLFNL1	-2	-0.057382756064341	pearson	1	Ttest_pvalue	Coefficient_of_eigenassay	SVD_pCMs_only3CT	NoPrepr	SVD	11292	RCT-Tx18_T200	F	RCT
Drug	T200_RCT	RCT	Cell_line.Tx18_T200	Plate.99	SLIRP	-2	0.0531749367863961	pearson	1	Ttest_pvalue	Coefficient_of_eigenassay	SVD_pCMs_only3CT	NoPrepr	SVD	11468	RCT-Tx18_T200	F	RCT
Drug	T200_RCT	RCT	Cell_line.Tx18_T200	Plate.99	SLIT1	-2	0.202640468033647	pearson	1	Ttest_pvalue	Coefficient_of_eigenassay	SVD_pCMs_only3CT	NoPrepr	SVD	6619	RCT-Tx18_T200	F	RCT
Drug	T200_RCT	RCT	Cell_line.Tx18_T200	Plate.99	SLIT2	-2	0.161409698151959	pearson	1	Ttest_pvalue	Coefficient_of_eigenassay	SVD_pCMs_only3CT	NoPrepr	SVD	7710	RCT-Tx18_T200	F	RCT
Drug	T200_RCT	RCT	Cell_line.Tx18_T200	Plate.99	SLIT3	-2	0.0789394586033298	pearson	1	Ttest_pvalue	Coefficient_of_eigenassay	SVD_pCMs_only3CT	NoPrepr	SVD	10386	RCT-Tx18_T200	F	RCT
Drug	T200_RCT	RCT	Cell_line.Tx18_T200	Plate.99	SLITRK1	-2	-0.00486096495432832	pearson	1	Ttest_pvalue	Coefficient_of_eigenassay	SVD_pCMs_only3CT	NoPrepr	SVD	13648	RCT-Tx18_T200	F	RCT
Drug	T200_RCT	RCT	Cell_line.Tx18_T200	Plate.99	SLITRK2	-2	0.146435041162578	pearson	1	Ttest_pvalue	Coefficient_of_eigenassay	SVD_pCMs_only3CT	NoPrepr	SVD	8141	RCT-Tx18_T200	F	RCT
Drug	T200_RCT	RCT	Cell_line.Tx18_T200	Plate.99	SLITRK3	-2	0.0519134615981802	pearson	1	Ttest_pvalue	Coefficient_of_eigenassay	SVD_pCMs_only3CT	NoPrepr	SVD	11524	RCT-Tx18_T200	F	RCT
Drug	T200_RCT	RCT	Cell_line.Tx18_T200	Plate.99	SLITRK4	-2	-0.288443291212834	pearson	1	Ttest_pvalue	Coefficient_of_eigenassay	SVD_pCMs_only3CT	NoPrepr	SVD	4830	RCT-Tx18_T200	F	RCT
Drug	T200_RCT	RCT	Cell_line.Tx18_T200	Plate.99	SLITRK5	-2	0.245694087197724	pearson	1	Ttest_pvalue	Coefficient_of_eigenassay	SVD_pCMs_only3CT	NoPrepr	SVD	5639	RCT-Tx18_T200	F	RCT
Drug	T200_RCT	RCT	Cell_line.Tx18_T200	Plate.99	SLITRK6	-2	0	pearson	1	Ttest_pvalue	Coefficient_of_eigenassay	SVD_pCMs_only3CT	NoPrepr	SVD	14577	RCT-Tx18_T200	F	RCT
Drug	T200_RCT	RCT	Cell_line.Tx18_T200	Plate.99	SLK	-2	0.426664592228174	pearson	1	Ttest_pvalue	Coefficient_of_eigenassay	SVD_pCMs_only3CT	NoPrepr	SVD	3021	RCT-Tx18_T200	F	RCT
Drug	T200_RCT	RCT	Cell_line.Tx18_T200	Plate.99	SLMAP	-2	-0.0212257588494616	pearson	1	Ttest_pvalue	Coefficient_of_eigenassay	SVD_pCMs_only3CT	NoPrepr	SVD	12858	RCT-Tx18_T200	F	RCT
Drug	T200_RCT	RCT	Cell_line.Tx18_T200	Plate.99	SLN	-2	-0.296864542850575	pearson	1	Ttest_pvalue	Coefficient_of_eigenassay	SVD_pCMs_only3CT	NoPrepr	SVD	4678	RCT-Tx18_T200	F	RCT
Drug	T200_RCT	RCT	Cell_line.Tx18_T200	Plate.99	SLPI	-2	2.27201559236375	pearson	1	Ttest_pvalue	Coefficient_of_eigenassay	SVD_pCMs_only3CT	NoPrepr	SVD	136	RCT-Tx18_T200	F	RCT
Drug	T200_RCT	RCT	Cell_line.Tx18_T200	Plate.99	SLTM	-2	1.66617252242537	pearson	1	Ttest_pvalue	Coefficient_of_eigenassay	SVD_pCMs_only3CT	NoPrepr	SVD	276	RCT-Tx18_T200	F	RCT
Drug	T200_RCT	RCT	Cell_line.Tx18_T200	Plate.99	SLU7	-2	0.176180063470017	pearson	1	Ttest_pvalue	Coefficient_of_eigenassay	SVD_pCMs_only3CT	NoPrepr	SVD	7316	RCT-Tx18_T200	F	RCT
Drug	T200_RCT	RCT	Cell_line.Tx18_T200	Plate.99	SLX4	-2	-0.120658548940472	pearson	1	Ttest_pvalue	Coefficient_of_eigenassay	SVD_pCMs_only3CT	NoPrepr	SVD	8975	RCT-Tx18_T200	F	RCT
Drug	T200_RCT	RCT	Cell_line.Tx18_T200	Plate.99	SLX4IP	-2	0.181991223414055	pearson	1	Ttest_pvalue	Coefficient_of_eigenassay	SVD_pCMs_only3CT	NoPrepr	SVD	7153	RCT-Tx18_T200	F	RCT
Drug	T200_RCT	RCT	Cell_line.Tx18_T200	Plate.99	SMAD1	-2	-0.414920439873928	pearson	1	Ttest_pvalue	Coefficient_of_eigenassay	SVD_pCMs_only3CT	NoPrepr	SVD	3156	RCT-Tx18_T200	F	RCT
Drug	T200_RCT	RCT	Cell_line.Tx18_T200	Plate.99	SMAD2	-2	0.122968879875254	pearson	1	Ttest_pvalue	Coefficient_of_eigenassay	SVD_pCMs_only3CT	NoPrepr	SVD	8880	RCT-Tx18_T200	F	RCT
Drug	T200_RCT	RCT	Cell_line.Tx18_T200	Plate.99	SMAD3	-2	0.0773895798184338	pearson	1	Ttest_pvalue	Coefficient_of_eigenassay	SVD_pCMs_only3CT	NoPrepr	SVD	10442	RCT-Tx18_T200	F	RCT
Drug	T200_RCT	RCT	Cell_line.Tx18_T200	Plate.99	SMAD4	-2	-0.0480206723496991	pearson	1	Ttest_pvalue	Coefficient_of_eigenassay	SVD_pCMs_only3CT	NoPrepr	SVD	11698	RCT-Tx18_T200	F	RCT
Drug	T200_RCT	RCT	Cell_line.Tx18_T200	Plate.99	SMAD5	-2	-0.0505469832843824	pearson	1	Ttest_pvalue	Coefficient_of_eigenassay	SVD_pCMs_only3CT	NoPrepr	SVD	11588	RCT-Tx18_T200	F	RCT
Drug	T200_RCT	RCT	Cell_line.Tx18_T200	Plate.99	SMAD6	-2	0.0893184694548539	pearson	1	Ttest_pvalue	Coefficient_of_eigenassay	SVD_pCMs_only3CT	NoPrepr	SVD	9982	RCT-Tx18_T200	F	RCT
Drug	T200_RCT	RCT	Cell_line.Tx18_T200	Plate.99	SMAD7	-2	-0.0979600199687857	pearson	1	Ttest_pvalue	Coefficient_of_eigenassay	SVD_pCMs_only3CT	NoPrepr	SVD	9715	RCT-Tx18_T200	F	RCT
Drug	T200_RCT	RCT	Cell_line.Tx18_T200	Plate.99	SMAD9	-2	0.127832217428779	pearson	1	Ttest_pvalue	Coefficient_of_eigenassay	SVD_pCMs_only3CT	NoPrepr	SVD	8723	RCT-Tx18_T200	F	RCT
Drug	T200_RCT	RCT	Cell_line.Tx18_T200	Plate.99	SMAGP	-2	-0.551512799167486	pearson	1	Ttest_pvalue	Coefficient_of_eigenassay	SVD_pCMs_only3CT	NoPrepr	SVD	2092	RCT-Tx18_T200	F	RCT
Drug	T200_RCT	RCT	Cell_line.Tx18_T200	Plate.99	SMAP1	-2	0.0517861385159271	pearson	1	Ttest_pvalue	Coefficient_of_eigenassay	SVD_pCMs_only3CT	NoPrepr	SVD	11529	RCT-Tx18_T200	F	RCT
Drug	T200_RCT	RCT	Cell_line.Tx18_T200	Plate.99	SMAP2	-2	0.0920016103095549	pearson	1	Ttest_pvalue	Coefficient_of_eigenassay	SVD_pCMs_only3CT	NoPrepr	SVD	9895	RCT-Tx18_T200	F	RCT
Drug	T200_RCT	RCT	Cell_line.Tx18_T200	Plate.99	SMARCA1	-2	0.531205306485768	pearson	1	Ttest_pvalue	Coefficient_of_eigenassay	SVD_pCMs_only3CT	NoPrepr	SVD	2216	RCT-Tx18_T200	F	RCT
Drug	T200_RCT	RCT	Cell_line.Tx18_T200	Plate.99	SMARCA2	-2	2.2142673100882	pearson	1	Ttest_pvalue	Coefficient_of_eigenassay	SVD_pCMs_only3CT	NoPrepr	SVD	141	RCT-Tx18_T200	F	RCT
Drug	T200_RCT	RCT	Cell_line.Tx18_T200	Plate.99	SMARCA4	-2	0.0577668571744091	pearson	1	Ttest_pvalue	Coefficient_of_eigenassay	SVD_pCMs_only3CT	NoPrepr	SVD	11272	RCT-Tx18_T200	F	RCT
Drug	T200_RCT	RCT	Cell_line.Tx18_T200	Plate.99	SMARCA5	-2	0.295938624941207	pearson	1	Ttest_pvalue	Coefficient_of_eigenassay	SVD_pCMs_only3CT	NoPrepr	SVD	4697	RCT-Tx18_T200	F	RCT
Drug	T200_RCT	RCT	Cell_line.Tx18_T200	Plate.99	SMARCAD1	-2	0.0873236170728365	pearson	1	Ttest_pvalue	Coefficient_of_eigenassay	SVD_pCMs_only3CT	NoPrepr	SVD	10066	RCT-Tx18_T200	F	RCT
Drug	T200_RCT	RCT	Cell_line.Tx18_T200	Plate.99	SMARCAL1	-2	0.0161175844286261	pearson	1	Ttest_pvalue	Coefficient_of_eigenassay	SVD_pCMs_only3CT	NoPrepr	SVD	13086	RCT-Tx18_T200	F	RCT
Drug	T200_RCT	RCT	Cell_line.Tx18_T200	Plate.99	SMARCC1	-2	0.844181201369354	pearson	1	Ttest_pvalue	Coefficient_of_eigenassay	SVD_pCMs_only3CT	NoPrepr	SVD	1065	RCT-Tx18_T200	F	RCT
Drug	T200_RCT	RCT	Cell_line.Tx18_T200	Plate.99	SMARCC2	-2	0.78853018305587	pearson	1	Ttest_pvalue	Coefficient_of_eigenassay	SVD_pCMs_only3CT	NoPrepr	SVD	1180	RCT-Tx18_T200	F	RCT
Drug	T200_RCT	RCT	Cell_line.Tx18_T200	Plate.99	SMARCD1	-2	0.0908269698437355	pearson	1	Ttest_pvalue	Coefficient_of_eigenassay	SVD_pCMs_only3CT	NoPrepr	SVD	9932	RCT-Tx18_T200	F	RCT
Drug	T200_RCT	RCT	Cell_line.Tx18_T200	Plate.99	SMARCD2	-2	-0.115853252215941	pearson	1	Ttest_pvalue	Coefficient_of_eigenassay	SVD_pCMs_only3CT	NoPrepr	SVD	9133	RCT-Tx18_T200	F	RCT
Drug	T200_RCT	RCT	Cell_line.Tx18_T200	Plate.99	SMARCD3	-2	-0.422956125442736	pearson	1	Ttest_pvalue	Coefficient_of_eigenassay	SVD_pCMs_only3CT	NoPrepr	SVD	3054	RCT-Tx18_T200	F	RCT
Drug	T200_RCT	RCT	Cell_line.Tx18_T200	Plate.99	SMARCE1	-2	0.494611307755104	pearson	1	Ttest_pvalue	Coefficient_of_eigenassay	SVD_pCMs_only3CT	NoPrepr	SVD	2457	RCT-Tx18_T200	F	RCT
Drug	T200_RCT	RCT	Cell_line.Tx18_T200	Plate.99	SMC1A	-2	2.07188412391273	pearson	1	Ttest_pvalue	Coefficient_of_eigenassay	SVD_pCMs_only3CT	NoPrepr	SVD	164	RCT-Tx18_T200	F	RCT
Drug	T200_RCT	RCT	Cell_line.Tx18_T200	Plate.99	SMC1B	-2	-0.121953421080122	pearson	1	Ttest_pvalue	Coefficient_of_eigenassay	SVD_pCMs_only3CT	NoPrepr	SVD	8929	RCT-Tx18_T200	F	RCT
Drug	T200_RCT	RCT	Cell_line.Tx18_T200	Plate.99	SMC2	-2	0.490239229978164	pearson	1	Ttest_pvalue	Coefficient_of_eigenassay	SVD_pCMs_only3CT	NoPrepr	SVD	2492	RCT-Tx18_T200	F	RCT
Drug	T200_RCT	RCT	Cell_line.Tx18_T200	Plate.99	SMC3	-2	1.27643408158226	pearson	1	Ttest_pvalue	Coefficient_of_eigenassay	SVD_pCMs_only3CT	NoPrepr	SVD	482	RCT-Tx18_T200	F	RCT
Drug	T200_RCT	RCT	Cell_line.Tx18_T200	Plate.99	SMC4	-2	0.174555895093838	pearson	1	Ttest_pvalue	Coefficient_of_eigenassay	SVD_pCMs_only3CT	NoPrepr	SVD	7361	RCT-Tx18_T200	F	RCT
Drug	T200_RCT	RCT	Cell_line.Tx18_T200	Plate.99	SMC5	-2	0.456555520278256	pearson	1	Ttest_pvalue	Coefficient_of_eigenassay	SVD_pCMs_only3CT	NoPrepr	SVD	2761	RCT-Tx18_T200	F	RCT
Drug	T200_RCT	RCT	Cell_line.Tx18_T200	Plate.99	SMC6	-2	0.153586202368585	pearson	1	Ttest_pvalue	Coefficient_of_eigenassay	SVD_pCMs_only3CT	NoPrepr	SVD	7949	RCT-Tx18_T200	F	RCT
Drug	T200_RCT	RCT	Cell_line.Tx18_T200	Plate.99	SMCHD1	-2	0.0414748395241731	pearson	1	Ttest_pvalue	Coefficient_of_eigenassay	SVD_pCMs_only3CT	NoPrepr	SVD	11991	RCT-Tx18_T200	F	RCT
Drug	T200_RCT	RCT	Cell_line.Tx18_T200	Plate.99	SMCO1	-2	0	pearson	1	Ttest_pvalue	Coefficient_of_eigenassay	SVD_pCMs_only3CT	NoPrepr	SVD	14577	RCT-Tx18_T200	F	RCT
Drug	T200_RCT	RCT	Cell_line.Tx18_T200	Plate.99	SMCO3	-2	0	pearson	1	Ttest_pvalue	Coefficient_of_eigenassay	SVD_pCMs_only3CT	NoPrepr	SVD	14577	RCT-Tx18_T200	F	RCT
Drug	T200_RCT	RCT	Cell_line.Tx18_T200	Plate.99	SMCO4	-2	-0.200387161846602	pearson	1	Ttest_pvalue	Coefficient_of_eigenassay	SVD_pCMs_only3CT	NoPrepr	SVD	6661	RCT-Tx18_T200	F	RCT
Drug	T200_RCT	RCT	Cell_line.Tx18_T200	Plate.99	SMCR8	-2	-0.0461858341750444	pearson	1	Ttest_pvalue	Coefficient_of_eigenassay	SVD_pCMs_only3CT	NoPrepr	SVD	11765	RCT-Tx18_T200	F	RCT
Drug	T200_RCT	RCT	Cell_line.Tx18_T200	Plate.99	SMG1	-2	0.0738187069370698	pearson	1	Ttest_pvalue	Coefficient_of_eigenassay	SVD_pCMs_only3CT	NoPrepr	SVD	10597	RCT-Tx18_T200	F	RCT
Drug	T200_RCT	RCT	Cell_line.Tx18_T200	Plate.99	SMG5	-2	-0.248488508533323	pearson	1	Ttest_pvalue	Coefficient_of_eigenassay	SVD_pCMs_only3CT	NoPrepr	SVD	5576	RCT-Tx18_T200	F	RCT
Drug	T200_RCT	RCT	Cell_line.Tx18_T200	Plate.99	SMG6	-2	-0.0277954860431091	pearson	1	Ttest_pvalue	Coefficient_of_eigenassay	SVD_pCMs_only3CT	NoPrepr	SVD	12571	RCT-Tx18_T200	F	RCT
Drug	T200_RCT	RCT	Cell_line.Tx18_T200	Plate.99	SMG7	-2	0.370363942524859	pearson	1	Ttest_pvalue	Coefficient_of_eigenassay	SVD_pCMs_only3CT	NoPrepr	SVD	3650	RCT-Tx18_T200	F	RCT
Drug	T200_RCT	RCT	Cell_line.Tx18_T200	Plate.99	SMG8	-2	0.0175091377856404	pearson	1	Ttest_pvalue	Coefficient_of_eigenassay	SVD_pCMs_only3CT	NoPrepr	SVD	13021	RCT-Tx18_T200	F	RCT
Drug	T200_RCT	RCT	Cell_line.Tx18_T200	Plate.99	SMG9	-2	0.0478672641326873	pearson	1	Ttest_pvalue	Coefficient_of_eigenassay	SVD_pCMs_only3CT	NoPrepr	SVD	11706	RCT-Tx18_T200	F	RCT
Drug	T200_RCT	RCT	Cell_line.Tx18_T200	Plate.99	SMIM1	-2	0.156849467997125	pearson	1	Ttest_pvalue	Coefficient_of_eigenassay	SVD_pCMs_only3CT	NoPrepr	SVD	7836	RCT-Tx18_T200	F	RCT
Drug	T200_RCT	RCT	Cell_line.Tx18_T200	Plate.99	SMIM10	-2	-0.0668209881656112	pearson	1	Ttest_pvalue	Coefficient_of_eigenassay	SVD_pCMs_only3CT	NoPrepr	SVD	10883	RCT-Tx18_T200	F	RCT
Drug	T200_RCT	RCT	Cell_line.Tx18_T200	Plate.99	SMIM10L1	-2	-0.552755085061804	pearson	1	Ttest_pvalue	Coefficient_of_eigenassay	SVD_pCMs_only3CT	NoPrepr	SVD	2085	RCT-Tx18_T200	F	RCT
Drug	T200_RCT	RCT	Cell_line.Tx18_T200	Plate.99	SMIM12	-2	-0.687459948634686	pearson	1	Ttest_pvalue	Coefficient_of_eigenassay	SVD_pCMs_only3CT	NoPrepr	SVD	1467	RCT-Tx18_T200	F	RCT
Drug	T200_RCT	RCT	Cell_line.Tx18_T200	Plate.99	SMIM13	-2	-0.525423590386494	pearson	1	Ttest_pvalue	Coefficient_of_eigenassay	SVD_pCMs_only3CT	NoPrepr	SVD	2248	RCT-Tx18_T200	F	RCT
Drug	T200_RCT	RCT	Cell_line.Tx18_T200	Plate.99	SMIM14	-2	-0.0649930506469987	pearson	1	Ttest_pvalue	Coefficient_of_eigenassay	SVD_pCMs_only3CT	NoPrepr	SVD	10951	RCT-Tx18_T200	F	RCT
Drug	T200_RCT	RCT	Cell_line.Tx18_T200	Plate.99	SMIM15	-2	-0.263572869162333	pearson	1	Ttest_pvalue	Coefficient_of_eigenassay	SVD_pCMs_only3CT	NoPrepr	SVD	5284	RCT-Tx18_T200	F	RCT
Drug	T200_RCT	RCT	Cell_line.Tx18_T200	Plate.99	SMIM17	-2	-0.0663930857377639	pearson	1	Ttest_pvalue	Coefficient_of_eigenassay	SVD_pCMs_only3CT	NoPrepr	SVD	10904	RCT-Tx18_T200	F	RCT
Drug	T200_RCT	RCT	Cell_line.Tx18_T200	Plate.99	SMIM18	-2	0.153838917130757	pearson	1	Ttest_pvalue	Coefficient_of_eigenassay	SVD_pCMs_only3CT	NoPrepr	SVD	7937	RCT-Tx18_T200	F	RCT
Drug	T200_RCT	RCT	Cell_line.Tx18_T200	Plate.99	SMIM19	-2	-0.101264692874889	pearson	1	Ttest_pvalue	Coefficient_of_eigenassay	SVD_pCMs_only3CT	NoPrepr	SVD	9589	RCT-Tx18_T200	F	RCT
Drug	T200_RCT	RCT	Cell_line.Tx18_T200	Plate.99	SMIM20	-2	-0.212210531974208	pearson	1	Ttest_pvalue	Coefficient_of_eigenassay	SVD_pCMs_only3CT	NoPrepr	SVD	6389	RCT-Tx18_T200	F	RCT
Drug	T200_RCT	RCT	Cell_line.Tx18_T200	Plate.99	SMIM22	-2	0.31925641848194	pearson	1	Ttest_pvalue	Coefficient_of_eigenassay	SVD_pCMs_only3CT	NoPrepr	SVD	4328	RCT-Tx18_T200	F	RCT
Drug	T200_RCT	RCT	Cell_line.Tx18_T200	Plate.99	SMIM24	-2	0	pearson	1	Ttest_pvalue	Coefficient_of_eigenassay	SVD_pCMs_only3CT	NoPrepr	SVD	14577	RCT-Tx18_T200	F	RCT
Drug	T200_RCT	RCT	Cell_line.Tx18_T200	Plate.99	SMIM29	-2	-0.18064886511003	pearson	1	Ttest_pvalue	Coefficient_of_eigenassay	SVD_pCMs_only3CT	NoPrepr	SVD	7194	RCT-Tx18_T200	F	RCT
Drug	T200_RCT	RCT	Cell_line.Tx18_T200	Plate.99	SMIM3	-2	-0.307877848236089	pearson	1	Ttest_pvalue	Coefficient_of_eigenassay	SVD_pCMs_only3CT	NoPrepr	SVD	4495	RCT-Tx18_T200	F	RCT
Drug	T200_RCT	RCT	Cell_line.Tx18_T200	Plate.99	SMIM4	-2	-0.42958615488426	pearson	1	Ttest_pvalue	Coefficient_of_eigenassay	SVD_pCMs_only3CT	NoPrepr	SVD	2992	RCT-Tx18_T200	F	RCT
Drug	T200_RCT	RCT	Cell_line.Tx18_T200	Plate.99	SMIM5	-2	-0.961817664597085	pearson	1	Ttest_pvalue	Coefficient_of_eigenassay	SVD_pCMs_only3CT	NoPrepr	SVD	823	RCT-Tx18_T200	F	RCT
Drug	T200_RCT	RCT	Cell_line.Tx18_T200	Plate.99	SMIM6	-2	-0.691556261314925	pearson	1	Ttest_pvalue	Coefficient_of_eigenassay	SVD_pCMs_only3CT	NoPrepr	SVD	1451	RCT-Tx18_T200	F	RCT
Drug	T200_RCT	RCT	Cell_line.Tx18_T200	Plate.99	SMIM7	-2	-0.0292354104082685	pearson	1	Ttest_pvalue	Coefficient_of_eigenassay	SVD_pCMs_only3CT	NoPrepr	SVD	12521	RCT-Tx18_T200	F	RCT
Drug	T200_RCT	RCT	Cell_line.Tx18_T200	Plate.99	SMIM8	-2	-0.0548056847173949	pearson	1	Ttest_pvalue	Coefficient_of_eigenassay	SVD_pCMs_only3CT	NoPrepr	SVD	11394	RCT-Tx18_T200	F	RCT
Drug	T200_RCT	RCT	Cell_line.Tx18_T200	Plate.99	SMKR1	-2	0	pearson	1	Ttest_pvalue	Coefficient_of_eigenassay	SVD_pCMs_only3CT	NoPrepr	SVD	14577	RCT-Tx18_T200	F	RCT
Drug	T200_RCT	RCT	Cell_line.Tx18_T200	Plate.99	SMNDC1	-2	-0.0283180383090927	pearson	1	Ttest_pvalue	Coefficient_of_eigenassay	SVD_pCMs_only3CT	NoPrepr	SVD	12549	RCT-Tx18_T200	F	RCT
Drug	T200_RCT	RCT	Cell_line.Tx18_T200	Plate.99	SMO	-2	0.103609006966224	pearson	1	Ttest_pvalue	Coefficient_of_eigenassay	SVD_pCMs_only3CT	NoPrepr	SVD	9510	RCT-Tx18_T200	F	RCT
Drug	T200_RCT	RCT	Cell_line.Tx18_T200	Plate.99	SMOC1	-2	0.847806157038787	pearson	1	Ttest_pvalue	Coefficient_of_eigenassay	SVD_pCMs_only3CT	NoPrepr	SVD	1054	RCT-Tx18_T200	F	RCT
Drug	T200_RCT	RCT	Cell_line.Tx18_T200	Plate.99	SMOC2	-2	0.623955514090546	pearson	1	Ttest_pvalue	Coefficient_of_eigenassay	SVD_pCMs_only3CT	NoPrepr	SVD	1713	RCT-Tx18_T200	F	RCT
Drug	T200_RCT	RCT	Cell_line.Tx18_T200	Plate.99	SMOX	-2	-0.117520516887678	pearson	1	Ttest_pvalue	Coefficient_of_eigenassay	SVD_pCMs_only3CT	NoPrepr	SVD	9074	RCT-Tx18_T200	F	RCT
Drug	T200_RCT	RCT	Cell_line.Tx18_T200	Plate.99	SMPD1	-2	-0.220500449257053	pearson	1	Ttest_pvalue	Coefficient_of_eigenassay	SVD_pCMs_only3CT	NoPrepr	SVD	6198	RCT-Tx18_T200	F	RCT
Drug	T200_RCT	RCT	Cell_line.Tx18_T200	Plate.99	SMPD2	-2	0.428966578522046	pearson	1	Ttest_pvalue	Coefficient_of_eigenassay	SVD_pCMs_only3CT	NoPrepr	SVD	3000	RCT-Tx18_T200	F	RCT
Drug	T200_RCT	RCT	Cell_line.Tx18_T200	Plate.99	SMPD3	-2	-0.0923462674994643	pearson	1	Ttest_pvalue	Coefficient_of_eigenassay	SVD_pCMs_only3CT	NoPrepr	SVD	9890	RCT-Tx18_T200	F	RCT
Drug	T200_RCT	RCT	Cell_line.Tx18_T200	Plate.99	SMPD4	-2	-0.220409482707734	pearson	1	Ttest_pvalue	Coefficient_of_eigenassay	SVD_pCMs_only3CT	NoPrepr	SVD	6202	RCT-Tx18_T200	F	RCT
Drug	T200_RCT	RCT	Cell_line.Tx18_T200	Plate.99	SMPD5	-2	0	pearson	1	Ttest_pvalue	Coefficient_of_eigenassay	SVD_pCMs_only3CT	NoPrepr	SVD	14577	RCT-Tx18_T200	F	RCT
Drug	T200_RCT	RCT	Cell_line.Tx18_T200	Plate.99	SMPDL3A	-2	-0.578156502606321	pearson	1	Ttest_pvalue	Coefficient_of_eigenassay	SVD_pCMs_only3CT	NoPrepr	SVD	1938	RCT-Tx18_T200	F	RCT
Drug	T200_RCT	RCT	Cell_line.Tx18_T200	Plate.99	SMPDL3B	-2	-0.121721212592408	pearson	1	Ttest_pvalue	Coefficient_of_eigenassay	SVD_pCMs_only3CT	NoPrepr	SVD	8939	RCT-Tx18_T200	F	RCT
Drug	T200_RCT	RCT	Cell_line.Tx18_T200	Plate.99	SMPX	-2	-0.608377447910525	pearson	1	Ttest_pvalue	Coefficient_of_eigenassay	SVD_pCMs_only3CT	NoPrepr	SVD	1793	RCT-Tx18_T200	F	RCT
Drug	T200_RCT	RCT	Cell_line.Tx18_T200	Plate.99	SMS	-2	0.220016884399976	pearson	1	Ttest_pvalue	Coefficient_of_eigenassay	SVD_pCMs_only3CT	NoPrepr	SVD	6214	RCT-Tx18_T200	F	RCT
Drug	T200_RCT	RCT	Cell_line.Tx18_T200	Plate.99	SMTN	-2	-0.44778539429399	pearson	1	Ttest_pvalue	Coefficient_of_eigenassay	SVD_pCMs_only3CT	NoPrepr	SVD	2838	RCT-Tx18_T200	F	RCT
Drug	T200_RCT	RCT	Cell_line.Tx18_T200	Plate.99	SMTNL1	-2	-0.296220257915097	pearson	1	Ttest_pvalue	Coefficient_of_eigenassay	SVD_pCMs_only3CT	NoPrepr	SVD	4691	RCT-Tx18_T200	F	RCT
Drug	T200_RCT	RCT	Cell_line.Tx18_T200	Plate.99	SMTNL2	-2	-0.0741466858795643	pearson	1	Ttest_pvalue	Coefficient_of_eigenassay	SVD_pCMs_only3CT	NoPrepr	SVD	10588	RCT-Tx18_T200	F	RCT
Drug	T200_RCT	RCT	Cell_line.Tx18_T200	Plate.99	SMU1	-2	0.0721438125291927	pearson	1	Ttest_pvalue	Coefficient_of_eigenassay	SVD_pCMs_only3CT	NoPrepr	SVD	10660	RCT-Tx18_T200	F	RCT
Drug	T200_RCT	RCT	Cell_line.Tx18_T200	Plate.99	SMUG1	-2	0.0185125074208438	pearson	1	Ttest_pvalue	Coefficient_of_eigenassay	SVD_pCMs_only3CT	NoPrepr	SVD	12989	RCT-Tx18_T200	F	RCT
Drug	T200_RCT	RCT	Cell_line.Tx18_T200	Plate.99	SMURF1	-2	-0.268968931217761	pearson	1	Ttest_pvalue	Coefficient_of_eigenassay	SVD_pCMs_only3CT	NoPrepr	SVD	5167	RCT-Tx18_T200	F	RCT
Drug	T200_RCT	RCT	Cell_line.Tx18_T200	Plate.99	SMURF2	-2	-0.163079764379491	pearson	1	Ttest_pvalue	Coefficient_of_eigenassay	SVD_pCMs_only3CT	NoPrepr	SVD	7655	RCT-Tx18_T200	F	RCT
Drug	T200_RCT	RCT	Cell_line.Tx18_T200	Plate.99	SMYD1	-2	-0.533376224317348	pearson	1	Ttest_pvalue	Coefficient_of_eigenassay	SVD_pCMs_only3CT	NoPrepr	SVD	2197	RCT-Tx18_T200	F	RCT
Drug	T200_RCT	RCT	Cell_line.Tx18_T200	Plate.99	SMYD2	-2	-0.320449896392333	pearson	1	Ttest_pvalue	Coefficient_of_eigenassay	SVD_pCMs_only3CT	NoPrepr	SVD	4299	RCT-Tx18_T200	F	RCT
Drug	T200_RCT	RCT	Cell_line.Tx18_T200	Plate.99	SMYD3	-2	0.576168293355829	pearson	1	Ttest_pvalue	Coefficient_of_eigenassay	SVD_pCMs_only3CT	NoPrepr	SVD	1950	RCT-Tx18_T200	F	RCT
Drug	T200_RCT	RCT	Cell_line.Tx18_T200	Plate.99	SMYD4	-2	-0.0984933832059585	pearson	1	Ttest_pvalue	Coefficient_of_eigenassay	SVD_pCMs_only3CT	NoPrepr	SVD	9699	RCT-Tx18_T200	F	RCT
Drug	T200_RCT	RCT	Cell_line.Tx18_T200	Plate.99	SMYD5	-2	-0.161818976080733	pearson	1	Ttest_pvalue	Coefficient_of_eigenassay	SVD_pCMs_only3CT	NoPrepr	SVD	7697	RCT-Tx18_T200	F	RCT
Drug	T200_RCT	RCT	Cell_line.Tx18_T200	Plate.99	SNAI1	-2	0.421359014480226	pearson	1	Ttest_pvalue	Coefficient_of_eigenassay	SVD_pCMs_only3CT	NoPrepr	SVD	3089	RCT-Tx18_T200	F	RCT
Drug	T200_RCT	RCT	Cell_line.Tx18_T200	Plate.99	SNAI2	-2	-0.400788489869214	pearson	1	Ttest_pvalue	Coefficient_of_eigenassay	SVD_pCMs_only3CT	NoPrepr	SVD	3304	RCT-Tx18_T200	F	RCT
Drug	T200_RCT	RCT	Cell_line.Tx18_T200	Plate.99	SNAI3	-2	0.38059713788236	pearson	1	Ttest_pvalue	Coefficient_of_eigenassay	SVD_pCMs_only3CT	NoPrepr	SVD	3528	RCT-Tx18_T200	F	RCT
Drug	T200_RCT	RCT	Cell_line.Tx18_T200	Plate.99	SNAP23	-2	-0.772646967848787	pearson	1	Ttest_pvalue	Coefficient_of_eigenassay	SVD_pCMs_only3CT	NoPrepr	SVD	1225	RCT-Tx18_T200	F	RCT
Drug	T200_RCT	RCT	Cell_line.Tx18_T200	Plate.99	SNAP25	-2	-0.385823772347096	pearson	1	Ttest_pvalue	Coefficient_of_eigenassay	SVD_pCMs_only3CT	NoPrepr	SVD	3468	RCT-Tx18_T200	F	RCT
Drug	T200_RCT	RCT	Cell_line.Tx18_T200	Plate.99	SNAP29	-2	0.0238739065072587	pearson	1	Ttest_pvalue	Coefficient_of_eigenassay	SVD_pCMs_only3CT	NoPrepr	SVD	12745	RCT-Tx18_T200	F	RCT
Drug	T200_RCT	RCT	Cell_line.Tx18_T200	Plate.99	SNAP47	-2	-0.274707256920494	pearson	1	Ttest_pvalue	Coefficient_of_eigenassay	SVD_pCMs_only3CT	NoPrepr	SVD	5061	RCT-Tx18_T200	F	RCT
Drug	T200_RCT	RCT	Cell_line.Tx18_T200	Plate.99	SNAP91	-2	0.0520893754805026	pearson	1	Ttest_pvalue	Coefficient_of_eigenassay	SVD_pCMs_only3CT	NoPrepr	SVD	11519	RCT-Tx18_T200	F	RCT
Drug	T200_RCT	RCT	Cell_line.Tx18_T200	Plate.99	SNAPC1	-2	-0.0589842197072123	pearson	1	Ttest_pvalue	Coefficient_of_eigenassay	SVD_pCMs_only3CT	NoPrepr	SVD	11211	RCT-Tx18_T200	F	RCT
Drug	T200_RCT	RCT	Cell_line.Tx18_T200	Plate.99	SNAPC2	-2	-0.397273096822998	pearson	1	Ttest_pvalue	Coefficient_of_eigenassay	SVD_pCMs_only3CT	NoPrepr	SVD	3340	RCT-Tx18_T200	F	RCT
Drug	T200_RCT	RCT	Cell_line.Tx18_T200	Plate.99	SNAPC3	-2	0.0721188073093167	pearson	1	Ttest_pvalue	Coefficient_of_eigenassay	SVD_pCMs_only3CT	NoPrepr	SVD	10662	RCT-Tx18_T200	F	RCT
Drug	T200_RCT	RCT	Cell_line.Tx18_T200	Plate.99	SNAPC4	-2	0.245133818868957	pearson	1	Ttest_pvalue	Coefficient_of_eigenassay	SVD_pCMs_only3CT	NoPrepr	SVD	5652	RCT-Tx18_T200	F	RCT
Drug	T200_RCT	RCT	Cell_line.Tx18_T200	Plate.99	SNAPC5	-2	8.16821519657292	pearson	1	Ttest_pvalue	Coefficient_of_eigenassay	SVD_pCMs_only3CT	NoPrepr	SVD	3	RCT-Tx18_T200	F	RCT
Drug	T200_RCT	RCT	Cell_line.Tx18_T200	Plate.99	SNAPIN	-2	-0.239973644523193	pearson	1	Ttest_pvalue	Coefficient_of_eigenassay	SVD_pCMs_only3CT	NoPrepr	SVD	5760	RCT-Tx18_T200	F	RCT
Drug	T200_RCT	RCT	Cell_line.Tx18_T200	Plate.99	SNCA	-2	0.736545682732	pearson	1	Ttest_pvalue	Coefficient_of_eigenassay	SVD_pCMs_only3CT	NoPrepr	SVD	1319	RCT-Tx18_T200	F	RCT
Drug	T200_RCT	RCT	Cell_line.Tx18_T200	Plate.99	SNCAIP	-2	0.559623732999025	pearson	1	Ttest_pvalue	Coefficient_of_eigenassay	SVD_pCMs_only3CT	NoPrepr	SVD	2052	RCT-Tx18_T200	F	RCT
Drug	T200_RCT	RCT	Cell_line.Tx18_T200	Plate.99	SNCB	-2	0	pearson	1	Ttest_pvalue	Coefficient_of_eigenassay	SVD_pCMs_only3CT	NoPrepr	SVD	14577	RCT-Tx18_T200	F	RCT
Drug	T200_RCT	RCT	Cell_line.Tx18_T200	Plate.99	SNCG	-2	1.24851392320702	pearson	1	Ttest_pvalue	Coefficient_of_eigenassay	SVD_pCMs_only3CT	NoPrepr	SVD	511	RCT-Tx18_T200	F	RCT
Drug	T200_RCT	RCT	Cell_line.Tx18_T200	Plate.99	SND1	-2	0.32484571358257	pearson	1	Ttest_pvalue	Coefficient_of_eigenassay	SVD_pCMs_only3CT	NoPrepr	SVD	4230	RCT-Tx18_T200	F	RCT
Drug	T200_RCT	RCT	Cell_line.Tx18_T200	Plate.99	SNED1	-2	0.0636703353489987	pearson	1	Ttest_pvalue	Coefficient_of_eigenassay	SVD_pCMs_only3CT	NoPrepr	SVD	11010	RCT-Tx18_T200	F	RCT
Drug	T200_RCT	RCT	Cell_line.Tx18_T200	Plate.99	SNF8	-2	0.126732386578946	pearson	1	Ttest_pvalue	Coefficient_of_eigenassay	SVD_pCMs_only3CT	NoPrepr	SVD	8760	RCT-Tx18_T200	F	RCT
Drug	T200_RCT	RCT	Cell_line.Tx18_T200	Plate.99	SNIP1	-2	0.615863855390388	pearson	1	Ttest_pvalue	Coefficient_of_eigenassay	SVD_pCMs_only3CT	NoPrepr	SVD	1755	RCT-Tx18_T200	F	RCT
Drug	T200_RCT	RCT	Cell_line.Tx18_T200	Plate.99	SNN	-2	-0.165015718597129	pearson	1	Ttest_pvalue	Coefficient_of_eigenassay	SVD_pCMs_only3CT	NoPrepr	SVD	7602	RCT-Tx18_T200	F	RCT
Drug	T200_RCT	RCT	Cell_line.Tx18_T200	Plate.99	SNORC	-2	0.576496860170049	pearson	1	Ttest_pvalue	Coefficient_of_eigenassay	SVD_pCMs_only3CT	NoPrepr	SVD	1947	RCT-Tx18_T200	F	RCT
Drug	T200_RCT	RCT	Cell_line.Tx18_T200	Plate.99	SNPH	-2	0.102776253406174	pearson	1	Ttest_pvalue	Coefficient_of_eigenassay	SVD_pCMs_only3CT	NoPrepr	SVD	9540	RCT-Tx18_T200	F	RCT
Drug	T200_RCT	RCT	Cell_line.Tx18_T200	Plate.99	SNRK	-2	-0.208485079564316	pearson	1	Ttest_pvalue	Coefficient_of_eigenassay	SVD_pCMs_only3CT	NoPrepr	SVD	6480	RCT-Tx18_T200	F	RCT
Drug	T200_RCT	RCT	Cell_line.Tx18_T200	Plate.99	SNRNP200	-2	0.198215755273357	pearson	1	Ttest_pvalue	Coefficient_of_eigenassay	SVD_pCMs_only3CT	NoPrepr	SVD	6717	RCT-Tx18_T200	F	RCT
Drug	T200_RCT	RCT	Cell_line.Tx18_T200	Plate.99	SNRNP25	-2	-0.15665654243709	pearson	1	Ttest_pvalue	Coefficient_of_eigenassay	SVD_pCMs_only3CT	NoPrepr	SVD	7846	RCT-Tx18_T200	F	RCT
Drug	T200_RCT	RCT	Cell_line.Tx18_T200	Plate.99	SNRNP27	-2	-0.143329282314652	pearson	1	Ttest_pvalue	Coefficient_of_eigenassay	SVD_pCMs_only3CT	NoPrepr	SVD	8228	RCT-Tx18_T200	F	RCT
Drug	T200_RCT	RCT	Cell_line.Tx18_T200	Plate.99	SNRNP35	-2	0.298016433229135	pearson	1	Ttest_pvalue	Coefficient_of_eigenassay	SVD_pCMs_only3CT	NoPrepr	SVD	4649	RCT-Tx18_T200	F	RCT
Drug	T200_RCT	RCT	Cell_line.Tx18_T200	Plate.99	SNRNP40	-2	0.0085196023583675	pearson	1	Ttest_pvalue	Coefficient_of_eigenassay	SVD_pCMs_only3CT	NoPrepr	SVD	13479	RCT-Tx18_T200	F	RCT
Drug	T200_RCT	RCT	Cell_line.Tx18_T200	Plate.99	SNRNP48	-2	-0.133020603220894	pearson	1	Ttest_pvalue	Coefficient_of_eigenassay	SVD_pCMs_only3CT	NoPrepr	SVD	8547	RCT-Tx18_T200	F	RCT
Drug	T200_RCT	RCT	Cell_line.Tx18_T200	Plate.99	SNRNP70	-2	-0.0198722256192286	pearson	1	Ttest_pvalue	Coefficient_of_eigenassay	SVD_pCMs_only3CT	NoPrepr	SVD	12929	RCT-Tx18_T200	F	RCT
Drug	T200_RCT	RCT	Cell_line.Tx18_T200	Plate.99	SNRPA	-2	0.519455207755038	pearson	1	Ttest_pvalue	Coefficient_of_eigenassay	SVD_pCMs_only3CT	NoPrepr	SVD	2293	RCT-Tx18_T200	F	RCT
Drug	T200_RCT	RCT	Cell_line.Tx18_T200	Plate.99	SNRPA1	-2	-0.258876909684528	pearson	1	Ttest_pvalue	Coefficient_of_eigenassay	SVD_pCMs_only3CT	NoPrepr	SVD	5370	RCT-Tx18_T200	F	RCT
Drug	T200_RCT	RCT	Cell_line.Tx18_T200	Plate.99	SNRPB	-2	0.0528920257020479	pearson	1	Ttest_pvalue	Coefficient_of_eigenassay	SVD_pCMs_only3CT	NoPrepr	SVD	11483	RCT-Tx18_T200	F	RCT
Drug	T200_RCT	RCT	Cell_line.Tx18_T200	Plate.99	SNRPB2	-2	-0.217627479944908	pearson	1	Ttest_pvalue	Coefficient_of_eigenassay	SVD_pCMs_only3CT	NoPrepr	SVD	6259	RCT-Tx18_T200	F	RCT
Drug	T200_RCT	RCT	Cell_line.Tx18_T200	Plate.99	SNRPC	-2	-0.268740852884311	pearson	1	Ttest_pvalue	Coefficient_of_eigenassay	SVD_pCMs_only3CT	NoPrepr	SVD	5173	RCT-Tx18_T200	F	RCT
Drug	T200_RCT	RCT	Cell_line.Tx18_T200	Plate.99	SNRPD1	-2	0.258375819640782	pearson	1	Ttest_pvalue	Coefficient_of_eigenassay	SVD_pCMs_only3CT	NoPrepr	SVD	5384	RCT-Tx18_T200	F	RCT
Drug	T200_RCT	RCT	Cell_line.Tx18_T200	Plate.99	SNRPD2	-2	0.403590179873199	pearson	1	Ttest_pvalue	Coefficient_of_eigenassay	SVD_pCMs_only3CT	NoPrepr	SVD	3274	RCT-Tx18_T200	F	RCT
Drug	T200_RCT	RCT	Cell_line.Tx18_T200	Plate.99	SNRPD3	-2	0.227832689332463	pearson	1	Ttest_pvalue	Coefficient_of_eigenassay	SVD_pCMs_only3CT	NoPrepr	SVD	6025	RCT-Tx18_T200	F	RCT
Drug	T200_RCT	RCT	Cell_line.Tx18_T200	Plate.99	SNRPE	-2	0.0575196752929485	pearson	1	Ttest_pvalue	Coefficient_of_eigenassay	SVD_pCMs_only3CT	NoPrepr	SVD	11285	RCT-Tx18_T200	F	RCT
Drug	T200_RCT	RCT	Cell_line.Tx18_T200	Plate.99	SNRPF	-2	0.162223816765183	pearson	1	Ttest_pvalue	Coefficient_of_eigenassay	SVD_pCMs_only3CT	NoPrepr	SVD	7688	RCT-Tx18_T200	F	RCT
Drug	T200_RCT	RCT	Cell_line.Tx18_T200	Plate.99	SNRPG	-2	-0.559634946060114	pearson	1	Ttest_pvalue	Coefficient_of_eigenassay	SVD_pCMs_only3CT	NoPrepr	SVD	2051	RCT-Tx18_T200	F	RCT
Drug	T200_RCT	RCT	Cell_line.Tx18_T200	Plate.99	SNRPN	-2	-0.177204812126965	pearson	1	Ttest_pvalue	Coefficient_of_eigenassay	SVD_pCMs_only3CT	NoPrepr	SVD	7292	RCT-Tx18_T200	F	RCT
Drug	T200_RCT	RCT	Cell_line.Tx18_T200	Plate.99	SNTA1	-2	-0.453949458637319	pearson	1	Ttest_pvalue	Coefficient_of_eigenassay	SVD_pCMs_only3CT	NoPrepr	SVD	2793	RCT-Tx18_T200	F	RCT
Drug	T200_RCT	RCT	Cell_line.Tx18_T200	Plate.99	SNTB1	-2	-0.0171336442571179	pearson	1	Ttest_pvalue	Coefficient_of_eigenassay	SVD_pCMs_only3CT	NoPrepr	SVD	13034	RCT-Tx18_T200	F	RCT
Drug	T200_RCT	RCT	Cell_line.Tx18_T200	Plate.99	SNTB2	-2	0.050810891228226	pearson	1	Ttest_pvalue	Coefficient_of_eigenassay	SVD_pCMs_only3CT	NoPrepr	SVD	11571	RCT-Tx18_T200	F	RCT
Drug	T200_RCT	RCT	Cell_line.Tx18_T200	Plate.99	SNTG1	-2	0.575073422238029	pearson	1	Ttest_pvalue	Coefficient_of_eigenassay	SVD_pCMs_only3CT	NoPrepr	SVD	1954	RCT-Tx18_T200	F	RCT
Drug	T200_RCT	RCT	Cell_line.Tx18_T200	Plate.99	SNU13	-2	-0.0521709140307546	pearson	1	Ttest_pvalue	Coefficient_of_eigenassay	SVD_pCMs_only3CT	NoPrepr	SVD	11516	RCT-Tx18_T200	F	RCT
Drug	T200_RCT	RCT	Cell_line.Tx18_T200	Plate.99	SNUPN	-2	0.13732885672366	pearson	1	Ttest_pvalue	Coefficient_of_eigenassay	SVD_pCMs_only3CT	NoPrepr	SVD	8423	RCT-Tx18_T200	F	RCT
Drug	T200_RCT	RCT	Cell_line.Tx18_T200	Plate.99	SNW1	-2	0.376589964213676	pearson	1	Ttest_pvalue	Coefficient_of_eigenassay	SVD_pCMs_only3CT	NoPrepr	SVD	3578	RCT-Tx18_T200	F	RCT
Drug	T200_RCT	RCT	Cell_line.Tx18_T200	Plate.99	SNX1	-2	-0.0478991260081357	pearson	1	Ttest_pvalue	Coefficient_of_eigenassay	SVD_pCMs_only3CT	NoPrepr	SVD	11704	RCT-Tx18_T200	F	RCT
Drug	T200_RCT	RCT	Cell_line.Tx18_T200	Plate.99	SNX10	-2	-0.467866397053131	pearson	1	Ttest_pvalue	Coefficient_of_eigenassay	SVD_pCMs_only3CT	NoPrepr	SVD	2677	RCT-Tx18_T200	F	RCT
Drug	T200_RCT	RCT	Cell_line.Tx18_T200	Plate.99	SNX11	-2	-0.448331139272166	pearson	1	Ttest_pvalue	Coefficient_of_eigenassay	SVD_pCMs_only3CT	NoPrepr	SVD	2833	RCT-Tx18_T200	F	RCT
Drug	T200_RCT	RCT	Cell_line.Tx18_T200	Plate.99	SNX12	-2	-0.170664524636948	pearson	1	Ttest_pvalue	Coefficient_of_eigenassay	SVD_pCMs_only3CT	NoPrepr	SVD	7453	RCT-Tx18_T200	F	RCT
Drug	T200_RCT	RCT	Cell_line.Tx18_T200	Plate.99	SNX13	-2	0.11732187285192	pearson	1	Ttest_pvalue	Coefficient_of_eigenassay	SVD_pCMs_only3CT	NoPrepr	SVD	9083	RCT-Tx18_T200	F	RCT
Drug	T200_RCT	RCT	Cell_line.Tx18_T200	Plate.99	SNX14	-2	-0.0892717654558991	pearson	1	Ttest_pvalue	Coefficient_of_eigenassay	SVD_pCMs_only3CT	NoPrepr	SVD	9985	RCT-Tx18_T200	F	RCT
Drug	T200_RCT	RCT	Cell_line.Tx18_T200	Plate.99	SNX16	-2	-0.069550984312584	pearson	1	Ttest_pvalue	Coefficient_of_eigenassay	SVD_pCMs_only3CT	NoPrepr	SVD	10772	RCT-Tx18_T200	F	RCT
Drug	T200_RCT	RCT	Cell_line.Tx18_T200	Plate.99	SNX17	-2	-0.12076526167012	pearson	1	Ttest_pvalue	Coefficient_of_eigenassay	SVD_pCMs_only3CT	NoPrepr	SVD	8973	RCT-Tx18_T200	F	RCT
Drug	T200_RCT	RCT	Cell_line.Tx18_T200	Plate.99	SNX18	-2	-0.198422038925309	pearson	1	Ttest_pvalue	Coefficient_of_eigenassay	SVD_pCMs_only3CT	NoPrepr	SVD	6709	RCT-Tx18_T200	F	RCT
Drug	T200_RCT	RCT	Cell_line.Tx18_T200	Plate.99	SNX19	-2	-0.121384005234335	pearson	1	Ttest_pvalue	Coefficient_of_eigenassay	SVD_pCMs_only3CT	NoPrepr	SVD	8951	RCT-Tx18_T200	F	RCT
Drug	T200_RCT	RCT	Cell_line.Tx18_T200	Plate.99	SNX2	-2	0.0495659605616315	pearson	1	Ttest_pvalue	Coefficient_of_eigenassay	SVD_pCMs_only3CT	NoPrepr	SVD	11631	RCT-Tx18_T200	F	RCT
Drug	T200_RCT	RCT	Cell_line.Tx18_T200	Plate.99	SNX20	-2	0.266832131395471	pearson	1	Ttest_pvalue	Coefficient_of_eigenassay	SVD_pCMs_only3CT	NoPrepr	SVD	5214	RCT-Tx18_T200	F	RCT
Drug	T200_RCT	RCT	Cell_line.Tx18_T200	Plate.99	SNX21	-2	1.58078039342984	pearson	1	Ttest_pvalue	Coefficient_of_eigenassay	SVD_pCMs_only3CT	NoPrepr	SVD	313	RCT-Tx18_T200	F	RCT
Drug	T200_RCT	RCT	Cell_line.Tx18_T200	Plate.99	SNX22	-2	0.384749815324043	pearson	1	Ttest_pvalue	Coefficient_of_eigenassay	SVD_pCMs_only3CT	NoPrepr	SVD	3480	RCT-Tx18_T200	F	RCT
Drug	T200_RCT	RCT	Cell_line.Tx18_T200	Plate.99	SNX24	-2	-0.184031972520058	pearson	1	Ttest_pvalue	Coefficient_of_eigenassay	SVD_pCMs_only3CT	NoPrepr	SVD	7095	RCT-Tx18_T200	F	RCT
Drug	T200_RCT	RCT	Cell_line.Tx18_T200	Plate.99	SNX25	-2	0.269122183782186	pearson	1	Ttest_pvalue	Coefficient_of_eigenassay	SVD_pCMs_only3CT	NoPrepr	SVD	5165	RCT-Tx18_T200	F	RCT
Drug	T200_RCT	RCT	Cell_line.Tx18_T200	Plate.99	SNX27	-2	0.432309382999014	pearson	1	Ttest_pvalue	Coefficient_of_eigenassay	SVD_pCMs_only3CT	NoPrepr	SVD	2961	RCT-Tx18_T200	F	RCT
Drug	T200_RCT	RCT	Cell_line.Tx18_T200	Plate.99	SNX29	-2	0.0416194948062947	pearson	1	Ttest_pvalue	Coefficient_of_eigenassay	SVD_pCMs_only3CT	NoPrepr	SVD	11984	RCT-Tx18_T200	F	RCT
Drug	T200_RCT	RCT	Cell_line.Tx18_T200	Plate.99	SNX3	-2	-0.299721105129014	pearson	1	Ttest_pvalue	Coefficient_of_eigenassay	SVD_pCMs_only3CT	NoPrepr	SVD	4619	RCT-Tx18_T200	F	RCT
Drug	T200_RCT	RCT	Cell_line.Tx18_T200	Plate.99	SNX30	-2	0.0558056523059637	pearson	1	Ttest_pvalue	Coefficient_of_eigenassay	SVD_pCMs_only3CT	NoPrepr	SVD	11366	RCT-Tx18_T200	F	RCT
Drug	T200_RCT	RCT	Cell_line.Tx18_T200	Plate.99	SNX32	-2	0.356945752065646	pearson	1	Ttest_pvalue	Coefficient_of_eigenassay	SVD_pCMs_only3CT	NoPrepr	SVD	3829	RCT-Tx18_T200	F	RCT
Drug	T200_RCT	RCT	Cell_line.Tx18_T200	Plate.99	SNX33	-2	-0.236382974563914	pearson	1	Ttest_pvalue	Coefficient_of_eigenassay	SVD_pCMs_only3CT	NoPrepr	SVD	5831	RCT-Tx18_T200	F	RCT
Drug	T200_RCT	RCT	Cell_line.Tx18_T200	Plate.99	SNX4	-2	0.00981771623211471	pearson	1	Ttest_pvalue	Coefficient_of_eigenassay	SVD_pCMs_only3CT	NoPrepr	SVD	13404	RCT-Tx18_T200	F	RCT
Drug	T200_RCT	RCT	Cell_line.Tx18_T200	Plate.99	SNX5	-2	-0.0872716213615011	pearson	1	Ttest_pvalue	Coefficient_of_eigenassay	SVD_pCMs_only3CT	NoPrepr	SVD	10068	RCT-Tx18_T200	F	RCT
Drug	T200_RCT	RCT	Cell_line.Tx18_T200	Plate.99	SNX6	-2	-0.0724917596646641	pearson	1	Ttest_pvalue	Coefficient_of_eigenassay	SVD_pCMs_only3CT	NoPrepr	SVD	10645	RCT-Tx18_T200	F	RCT
Drug	T200_RCT	RCT	Cell_line.Tx18_T200	Plate.99	SNX7	-2	-0.177803208159335	pearson	1	Ttest_pvalue	Coefficient_of_eigenassay	SVD_pCMs_only3CT	NoPrepr	SVD	7275	RCT-Tx18_T200	F	RCT
Drug	T200_RCT	RCT	Cell_line.Tx18_T200	Plate.99	SNX8	-2	-0.179627582401405	pearson	1	Ttest_pvalue	Coefficient_of_eigenassay	SVD_pCMs_only3CT	NoPrepr	SVD	7228	RCT-Tx18_T200	F	RCT
Drug	T200_RCT	RCT	Cell_line.Tx18_T200	Plate.99	SNX9	-2	-0.315228248583657	pearson	1	Ttest_pvalue	Coefficient_of_eigenassay	SVD_pCMs_only3CT	NoPrepr	SVD	4387	RCT-Tx18_T200	F	RCT
Drug	T200_RCT	RCT	Cell_line.Tx18_T200	Plate.99	SOAT1	-2	-0.202678128647622	pearson	1	Ttest_pvalue	Coefficient_of_eigenassay	SVD_pCMs_only3CT	NoPrepr	SVD	6617	RCT-Tx18_T200	F	RCT
Drug	T200_RCT	RCT	Cell_line.Tx18_T200	Plate.99	SOAT2	-2	0	pearson	1	Ttest_pvalue	Coefficient_of_eigenassay	SVD_pCMs_only3CT	NoPrepr	SVD	14577	RCT-Tx18_T200	F	RCT
Drug	T200_RCT	RCT	Cell_line.Tx18_T200	Plate.99	SOBP	-2	0.316795920838523	pearson	1	Ttest_pvalue	Coefficient_of_eigenassay	SVD_pCMs_only3CT	NoPrepr	SVD	4369	RCT-Tx18_T200	F	RCT
Drug	T200_RCT	RCT	Cell_line.Tx18_T200	Plate.99	SOCS1	-2	0.65244881693846	pearson	1	Ttest_pvalue	Coefficient_of_eigenassay	SVD_pCMs_only3CT	NoPrepr	SVD	1605	RCT-Tx18_T200	F	RCT
Drug	T200_RCT	RCT	Cell_line.Tx18_T200	Plate.99	SOCS2	-2	0.0894086382039338	pearson	1	Ttest_pvalue	Coefficient_of_eigenassay	SVD_pCMs_only3CT	NoPrepr	SVD	9978	RCT-Tx18_T200	F	RCT
Drug	T200_RCT	RCT	Cell_line.Tx18_T200	Plate.99	SOCS3	-2	0.170182024990961	pearson	1	Ttest_pvalue	Coefficient_of_eigenassay	SVD_pCMs_only3CT	NoPrepr	SVD	7476	RCT-Tx18_T200	F	RCT
Drug	T200_RCT	RCT	Cell_line.Tx18_T200	Plate.99	SOCS4	-2	-0.00330864861325473	pearson	1	Ttest_pvalue	Coefficient_of_eigenassay	SVD_pCMs_only3CT	NoPrepr	SVD	13718	RCT-Tx18_T200	F	RCT
Drug	T200_RCT	RCT	Cell_line.Tx18_T200	Plate.99	SOCS5	-2	0.098783135075132	pearson	1	Ttest_pvalue	Coefficient_of_eigenassay	SVD_pCMs_only3CT	NoPrepr	SVD	9692	RCT-Tx18_T200	F	RCT
Drug	T200_RCT	RCT	Cell_line.Tx18_T200	Plate.99	SOCS6	-2	-0.0857441445923694	pearson	1	Ttest_pvalue	Coefficient_of_eigenassay	SVD_pCMs_only3CT	NoPrepr	SVD	10131	RCT-Tx18_T200	F	RCT
Drug	T200_RCT	RCT	Cell_line.Tx18_T200	Plate.99	SOCS7	-2	-0.307247403059912	pearson	1	Ttest_pvalue	Coefficient_of_eigenassay	SVD_pCMs_only3CT	NoPrepr	SVD	4507	RCT-Tx18_T200	F	RCT
Drug	T200_RCT	RCT	Cell_line.Tx18_T200	Plate.99	SOD1	-2	0.247844767910425	pearson	1	Ttest_pvalue	Coefficient_of_eigenassay	SVD_pCMs_only3CT	NoPrepr	SVD	5600	RCT-Tx18_T200	F	RCT
Drug	T200_RCT	RCT	Cell_line.Tx18_T200	Plate.99	SOD2	-2	-0.01305610127359	pearson	1	Ttest_pvalue	Coefficient_of_eigenassay	SVD_pCMs_only3CT	NoPrepr	SVD	13239	RCT-Tx18_T200	F	RCT
Drug	T200_RCT	RCT	Cell_line.Tx18_T200	Plate.99	SOD3	-2	-4.16487122277049	pearson	1	Ttest_pvalue	Coefficient_of_eigenassay	SVD_pCMs_only3CT	NoPrepr	SVD	29	RCT-Tx18_T200	F	RCT
Drug	T200_RCT	RCT	Cell_line.Tx18_T200	Plate.99	SOGA1	-2	-0.068065921762493	pearson	1	Ttest_pvalue	Coefficient_of_eigenassay	SVD_pCMs_only3CT	NoPrepr	SVD	10830	RCT-Tx18_T200	F	RCT
Drug	T200_RCT	RCT	Cell_line.Tx18_T200	Plate.99	SOGA3	-2	0.778133465659795	pearson	1	Ttest_pvalue	Coefficient_of_eigenassay	SVD_pCMs_only3CT	NoPrepr	SVD	1205	RCT-Tx18_T200	F	RCT
Drug	T200_RCT	RCT	Cell_line.Tx18_T200	Plate.99	SON	-2	0.320180141439315	pearson	1	Ttest_pvalue	Coefficient_of_eigenassay	SVD_pCMs_only3CT	NoPrepr	SVD	4305	RCT-Tx18_T200	F	RCT
Drug	T200_RCT	RCT	Cell_line.Tx18_T200	Plate.99	SORBS1	-2	-0.379590737545766	pearson	1	Ttest_pvalue	Coefficient_of_eigenassay	SVD_pCMs_only3CT	NoPrepr	SVD	3544	RCT-Tx18_T200	F	RCT
Drug	T200_RCT	RCT	Cell_line.Tx18_T200	Plate.99	SORBS2	-2	-0.0920889177995419	pearson	1	Ttest_pvalue	Coefficient_of_eigenassay	SVD_pCMs_only3CT	NoPrepr	SVD	9894	RCT-Tx18_T200	F	RCT
Drug	T200_RCT	RCT	Cell_line.Tx18_T200	Plate.99	SORBS3	-2	-0.786635995456577	pearson	1	Ttest_pvalue	Coefficient_of_eigenassay	SVD_pCMs_only3CT	NoPrepr	SVD	1183	RCT-Tx18_T200	F	RCT
Drug	T200_RCT	RCT	Cell_line.Tx18_T200	Plate.99	SORCS1	-2	-0.288260705439532	pearson	1	Ttest_pvalue	Coefficient_of_eigenassay	SVD_pCMs_only3CT	NoPrepr	SVD	4834	RCT-Tx18_T200	F	RCT
Drug	T200_RCT	RCT	Cell_line.Tx18_T200	Plate.99	SORCS2	-2	-0.156012610691108	pearson	1	Ttest_pvalue	Coefficient_of_eigenassay	SVD_pCMs_only3CT	NoPrepr	SVD	7863	RCT-Tx18_T200	F	RCT
Drug	T200_RCT	RCT	Cell_line.Tx18_T200	Plate.99	SORCS3	-2	0.0371855064497342	pearson	1	Ttest_pvalue	Coefficient_of_eigenassay	SVD_pCMs_only3CT	NoPrepr	SVD	12170	RCT-Tx18_T200	F	RCT
Drug	T200_RCT	RCT	Cell_line.Tx18_T200	Plate.99	SORD	-2	0.0685103199428614	pearson	1	Ttest_pvalue	Coefficient_of_eigenassay	SVD_pCMs_only3CT	NoPrepr	SVD	10818	RCT-Tx18_T200	F	RCT
Drug	T200_RCT	RCT	Cell_line.Tx18_T200	Plate.99	SORL1	-2	0.150018625598704	pearson	1	Ttest_pvalue	Coefficient_of_eigenassay	SVD_pCMs_only3CT	NoPrepr	SVD	8045	RCT-Tx18_T200	F	RCT
Drug	T200_RCT	RCT	Cell_line.Tx18_T200	Plate.99	SORT1	-2	-0.381119353619657	pearson	1	Ttest_pvalue	Coefficient_of_eigenassay	SVD_pCMs_only3CT	NoPrepr	SVD	3516	RCT-Tx18_T200	F	RCT
Drug	T200_RCT	RCT	Cell_line.Tx18_T200	Plate.99	SOS1	-2	0.0149913755533807	pearson	1	Ttest_pvalue	Coefficient_of_eigenassay	SVD_pCMs_only3CT	NoPrepr	SVD	13142	RCT-Tx18_T200	F	RCT
Drug	T200_RCT	RCT	Cell_line.Tx18_T200	Plate.99	SOS2	-2	-0.00118814659736982	pearson	1	Ttest_pvalue	Coefficient_of_eigenassay	SVD_pCMs_only3CT	NoPrepr	SVD	13808	RCT-Tx18_T200	F	RCT
Drug	T200_RCT	RCT	Cell_line.Tx18_T200	Plate.99	SOSTDC1	-2	-0.248450655162806	pearson	1	Ttest_pvalue	Coefficient_of_eigenassay	SVD_pCMs_only3CT	NoPrepr	SVD	5579	RCT-Tx18_T200	F	RCT
Drug	T200_RCT	RCT	Cell_line.Tx18_T200	Plate.99	SOWAHB	-2	0	pearson	1	Ttest_pvalue	Coefficient_of_eigenassay	SVD_pCMs_only3CT	NoPrepr	SVD	14577	RCT-Tx18_T200	F	RCT
Drug	T200_RCT	RCT	Cell_line.Tx18_T200	Plate.99	SOWAHC	-2	-0.261942845774292	pearson	1	Ttest_pvalue	Coefficient_of_eigenassay	SVD_pCMs_only3CT	NoPrepr	SVD	5321	RCT-Tx18_T200	F	RCT
Drug	T200_RCT	RCT	Cell_line.Tx18_T200	Plate.99	SOX1	-2	0.355777780200945	pearson	1	Ttest_pvalue	Coefficient_of_eigenassay	SVD_pCMs_only3CT	NoPrepr	SVD	3840	RCT-Tx18_T200	F	RCT
Drug	T200_RCT	RCT	Cell_line.Tx18_T200	Plate.99	SOX10	-2	-1.3143919553055	pearson	1	Ttest_pvalue	Coefficient_of_eigenassay	SVD_pCMs_only3CT	NoPrepr	SVD	458	RCT-Tx18_T200	F	RCT
Drug	T200_RCT	RCT	Cell_line.Tx18_T200	Plate.99	SOX11	-2	-0.00196153943921568	pearson	1	Ttest_pvalue	Coefficient_of_eigenassay	SVD_pCMs_only3CT	NoPrepr	SVD	13778	RCT-Tx18_T200	F	RCT
Drug	T200_RCT	RCT	Cell_line.Tx18_T200	Plate.99	SOX12	-2	0.43074578101255	pearson	1	Ttest_pvalue	Coefficient_of_eigenassay	SVD_pCMs_only3CT	NoPrepr	SVD	2979	RCT-Tx18_T200	F	RCT
Drug	T200_RCT	RCT	Cell_line.Tx18_T200	Plate.99	SOX13	-2	0.0474688267191872	pearson	1	Ttest_pvalue	Coefficient_of_eigenassay	SVD_pCMs_only3CT	NoPrepr	SVD	11722	RCT-Tx18_T200	F	RCT
Drug	T200_RCT	RCT	Cell_line.Tx18_T200	Plate.99	SOX15	-2	0.052918816427577	pearson	1	Ttest_pvalue	Coefficient_of_eigenassay	SVD_pCMs_only3CT	NoPrepr	SVD	11479	RCT-Tx18_T200	F	RCT
Drug	T200_RCT	RCT	Cell_line.Tx18_T200	Plate.99	SOX17	-2	0	pearson	1	Ttest_pvalue	Coefficient_of_eigenassay	SVD_pCMs_only3CT	NoPrepr	SVD	14577	RCT-Tx18_T200	F	RCT
Drug	T200_RCT	RCT	Cell_line.Tx18_T200	Plate.99	SOX18	-2	0	pearson	1	Ttest_pvalue	Coefficient_of_eigenassay	SVD_pCMs_only3CT	NoPrepr	SVD	14577	RCT-Tx18_T200	F	RCT
Drug	T200_RCT	RCT	Cell_line.Tx18_T200	Plate.99	SOX2	-2	-0.143380519682692	pearson	1	Ttest_pvalue	Coefficient_of_eigenassay	SVD_pCMs_only3CT	NoPrepr	SVD	8226	RCT-Tx18_T200	F	RCT
Drug	T200_RCT	RCT	Cell_line.Tx18_T200	Plate.99	SOX21	-2	-0.225791142337866	pearson	1	Ttest_pvalue	Coefficient_of_eigenassay	SVD_pCMs_only3CT	NoPrepr	SVD	6068	RCT-Tx18_T200	F	RCT
Drug	T200_RCT	RCT	Cell_line.Tx18_T200	Plate.99	SOX3	-2	0	pearson	1	Ttest_pvalue	Coefficient_of_eigenassay	SVD_pCMs_only3CT	NoPrepr	SVD	14577	RCT-Tx18_T200	F	RCT
Drug	T200_RCT	RCT	Cell_line.Tx18_T200	Plate.99	SOX30	-2	0	pearson	1	Ttest_pvalue	Coefficient_of_eigenassay	SVD_pCMs_only3CT	NoPrepr	SVD	14577	RCT-Tx18_T200	F	RCT
Drug	T200_RCT	RCT	Cell_line.Tx18_T200	Plate.99	SOX4	-2	0.687608256966195	pearson	1	Ttest_pvalue	Coefficient_of_eigenassay	SVD_pCMs_only3CT	NoPrepr	SVD	1466	RCT-Tx18_T200	F	RCT
Drug	T200_RCT	RCT	Cell_line.Tx18_T200	Plate.99	SOX5	-2	0.130347044860817	pearson	1	Ttest_pvalue	Coefficient_of_eigenassay	SVD_pCMs_only3CT	NoPrepr	SVD	8633	RCT-Tx18_T200	F	RCT
Drug	T200_RCT	RCT	Cell_line.Tx18_T200	Plate.99	SOX6	-2	0.807751837789545	pearson	1	Ttest_pvalue	Coefficient_of_eigenassay	SVD_pCMs_only3CT	NoPrepr	SVD	1140	RCT-Tx18_T200	F	RCT
Drug	T200_RCT	RCT	Cell_line.Tx18_T200	Plate.99	SOX7	-2	0	pearson	1	Ttest_pvalue	Coefficient_of_eigenassay	SVD_pCMs_only3CT	NoPrepr	SVD	14577	RCT-Tx18_T200	F	RCT
Drug	T200_RCT	RCT	Cell_line.Tx18_T200	Plate.99	SOX8	-2	0.404631212836014	pearson	1	Ttest_pvalue	Coefficient_of_eigenassay	SVD_pCMs_only3CT	NoPrepr	SVD	3266	RCT-Tx18_T200	F	RCT
Drug	T200_RCT	RCT	Cell_line.Tx18_T200	Plate.99	SOX9	-2	-0.870752315210435	pearson	1	Ttest_pvalue	Coefficient_of_eigenassay	SVD_pCMs_only3CT	NoPrepr	SVD	1014	RCT-Tx18_T200	F	RCT
Drug	T200_RCT	RCT	Cell_line.Tx18_T200	Plate.99	SP1	-2	-0.144845278940294	pearson	1	Ttest_pvalue	Coefficient_of_eigenassay	SVD_pCMs_only3CT	NoPrepr	SVD	8186	RCT-Tx18_T200	F	RCT
Drug	T200_RCT	RCT	Cell_line.Tx18_T200	Plate.99	SP100	-2	0.407552760235142	pearson	1	Ttest_pvalue	Coefficient_of_eigenassay	SVD_pCMs_only3CT	NoPrepr	SVD	3229	RCT-Tx18_T200	F	RCT
Drug	T200_RCT	RCT	Cell_line.Tx18_T200	Plate.99	SP110	-2	0.39816839176218	pearson	1	Ttest_pvalue	Coefficient_of_eigenassay	SVD_pCMs_only3CT	NoPrepr	SVD	3331	RCT-Tx18_T200	F	RCT
Drug	T200_RCT	RCT	Cell_line.Tx18_T200	Plate.99	SP140	-2	0	pearson	1	Ttest_pvalue	Coefficient_of_eigenassay	SVD_pCMs_only3CT	NoPrepr	SVD	14577	RCT-Tx18_T200	F	RCT
Drug	T200_RCT	RCT	Cell_line.Tx18_T200	Plate.99	SP140L	-2	0.613538080335414	pearson	1	Ttest_pvalue	Coefficient_of_eigenassay	SVD_pCMs_only3CT	NoPrepr	SVD	1773	RCT-Tx18_T200	F	RCT
Drug	T200_RCT	RCT	Cell_line.Tx18_T200	Plate.99	SP2	-2	0.426145743694522	pearson	1	Ttest_pvalue	Coefficient_of_eigenassay	SVD_pCMs_only3CT	NoPrepr	SVD	3027	RCT-Tx18_T200	F	RCT
Drug	T200_RCT	RCT	Cell_line.Tx18_T200	Plate.99	SP3	-2	-0.109724125750902	pearson	1	Ttest_pvalue	Coefficient_of_eigenassay	SVD_pCMs_only3CT	NoPrepr	SVD	9322	RCT-Tx18_T200	F	RCT
Drug	T200_RCT	RCT	Cell_line.Tx18_T200	Plate.99	SP4	-2	-0.224661235340583	pearson	1	Ttest_pvalue	Coefficient_of_eigenassay	SVD_pCMs_only3CT	NoPrepr	SVD	6090	RCT-Tx18_T200	F	RCT
Drug	T200_RCT	RCT	Cell_line.Tx18_T200	Plate.99	SP5	-2	0	pearson	1	Ttest_pvalue	Coefficient_of_eigenassay	SVD_pCMs_only3CT	NoPrepr	SVD	14577	RCT-Tx18_T200	F	RCT
Drug	T200_RCT	RCT	Cell_line.Tx18_T200	Plate.99	SP6	-2	-0.0345333741708718	pearson	1	Ttest_pvalue	Coefficient_of_eigenassay	SVD_pCMs_only3CT	NoPrepr	SVD	12283	RCT-Tx18_T200	F	RCT
Drug	T200_RCT	RCT	Cell_line.Tx18_T200	Plate.99	SPA17	-2	0.37910877989464	pearson	1	Ttest_pvalue	Coefficient_of_eigenassay	SVD_pCMs_only3CT	NoPrepr	SVD	3547	RCT-Tx18_T200	F	RCT
Drug	T200_RCT	RCT	Cell_line.Tx18_T200	Plate.99	SPACA6	-2	0.0735530560629759	pearson	1	Ttest_pvalue	Coefficient_of_eigenassay	SVD_pCMs_only3CT	NoPrepr	SVD	10610	RCT-Tx18_T200	F	RCT
Drug	T200_RCT	RCT	Cell_line.Tx18_T200	Plate.99	SPACA9	-2	-0.0277855930554898	pearson	1	Ttest_pvalue	Coefficient_of_eigenassay	SVD_pCMs_only3CT	NoPrepr	SVD	12572	RCT-Tx18_T200	F	RCT
Drug	T200_RCT	RCT	Cell_line.Tx18_T200	Plate.99	SPAG1	-2	-0.303969905048217	pearson	1	Ttest_pvalue	Coefficient_of_eigenassay	SVD_pCMs_only3CT	NoPrepr	SVD	4548	RCT-Tx18_T200	F	RCT
Drug	T200_RCT	RCT	Cell_line.Tx18_T200	Plate.99	SPAG16	-2	-0.00691177455511105	pearson	1	Ttest_pvalue	Coefficient_of_eigenassay	SVD_pCMs_only3CT	NoPrepr	SVD	13552	RCT-Tx18_T200	F	RCT
Drug	T200_RCT	RCT	Cell_line.Tx18_T200	Plate.99	SPAG17	-2	0.00599544927894708	pearson	1	Ttest_pvalue	Coefficient_of_eigenassay	SVD_pCMs_only3CT	NoPrepr	SVD	13596	RCT-Tx18_T200	F	RCT
Drug	T200_RCT	RCT	Cell_line.Tx18_T200	Plate.99	SPAG4	-2	-0.0577706416388929	pearson	1	Ttest_pvalue	Coefficient_of_eigenassay	SVD_pCMs_only3CT	NoPrepr	SVD	11271	RCT-Tx18_T200	F	RCT
Drug	T200_RCT	RCT	Cell_line.Tx18_T200	Plate.99	SPAG5	-2	0.300942915022537	pearson	1	Ttest_pvalue	Coefficient_of_eigenassay	SVD_pCMs_only3CT	NoPrepr	SVD	4595	RCT-Tx18_T200	F	RCT
Drug	T200_RCT	RCT	Cell_line.Tx18_T200	Plate.99	SPAG6	-2	0.204430993795334	pearson	1	Ttest_pvalue	Coefficient_of_eigenassay	SVD_pCMs_only3CT	NoPrepr	SVD	6569	RCT-Tx18_T200	F	RCT
Drug	T200_RCT	RCT	Cell_line.Tx18_T200	Plate.99	SPAG7	-2	-0.447050466021512	pearson	1	Ttest_pvalue	Coefficient_of_eigenassay	SVD_pCMs_only3CT	NoPrepr	SVD	2846	RCT-Tx18_T200	F	RCT
Drug	T200_RCT	RCT	Cell_line.Tx18_T200	Plate.99	SPAG8	-2	0.311424171928255	pearson	1	Ttest_pvalue	Coefficient_of_eigenassay	SVD_pCMs_only3CT	NoPrepr	SVD	4439	RCT-Tx18_T200	F	RCT
Drug	T200_RCT	RCT	Cell_line.Tx18_T200	Plate.99	SPAG9	-2	0.759166399114604	pearson	1	Ttest_pvalue	Coefficient_of_eigenassay	SVD_pCMs_only3CT	NoPrepr	SVD	1262	RCT-Tx18_T200	F	RCT
Drug	T200_RCT	RCT	Cell_line.Tx18_T200	Plate.99	SPANXB1	-2	0	pearson	1	Ttest_pvalue	Coefficient_of_eigenassay	SVD_pCMs_only3CT	NoPrepr	SVD	14577	RCT-Tx18_T200	F	RCT
Drug	T200_RCT	RCT	Cell_line.Tx18_T200	Plate.99	SPARC	-2	0.367710519965508	pearson	1	Ttest_pvalue	Coefficient_of_eigenassay	SVD_pCMs_only3CT	NoPrepr	SVD	3678	RCT-Tx18_T200	F	RCT
Drug	T200_RCT	RCT	Cell_line.Tx18_T200	Plate.99	SPARCL1	-2	0.324308421177407	pearson	1	Ttest_pvalue	Coefficient_of_eigenassay	SVD_pCMs_only3CT	NoPrepr	SVD	4241	RCT-Tx18_T200	F	RCT
Drug	T200_RCT	RCT	Cell_line.Tx18_T200	Plate.99	SPART	-2	0.0171614415591921	pearson	1	Ttest_pvalue	Coefficient_of_eigenassay	SVD_pCMs_only3CT	NoPrepr	SVD	13032	RCT-Tx18_T200	F	RCT
Drug	T200_RCT	RCT	Cell_line.Tx18_T200	Plate.99	SPAST	-2	-0.00683538287121185	pearson	1	Ttest_pvalue	Coefficient_of_eigenassay	SVD_pCMs_only3CT	NoPrepr	SVD	13556	RCT-Tx18_T200	F	RCT
Drug	T200_RCT	RCT	Cell_line.Tx18_T200	Plate.99	SPATA1	-2	-0.620654500752543	pearson	1	Ttest_pvalue	Coefficient_of_eigenassay	SVD_pCMs_only3CT	NoPrepr	SVD	1728	RCT-Tx18_T200	F	RCT
Drug	T200_RCT	RCT	Cell_line.Tx18_T200	Plate.99	SPATA12	-2	-0.431221821801643	pearson	1	Ttest_pvalue	Coefficient_of_eigenassay	SVD_pCMs_only3CT	NoPrepr	SVD	2972	RCT-Tx18_T200	F	RCT
Drug	T200_RCT	RCT	Cell_line.Tx18_T200	Plate.99	SPATA13	-2	0.063789560829412	pearson	1	Ttest_pvalue	Coefficient_of_eigenassay	SVD_pCMs_only3CT	NoPrepr	SVD	11004	RCT-Tx18_T200	F	RCT
Drug	T200_RCT	RCT	Cell_line.Tx18_T200	Plate.99	SPATA17	-2	0.0586034023133771	pearson	1	Ttest_pvalue	Coefficient_of_eigenassay	SVD_pCMs_only3CT	NoPrepr	SVD	11227	RCT-Tx18_T200	F	RCT
Drug	T200_RCT	RCT	Cell_line.Tx18_T200	Plate.99	SPATA18	-2	-0.171041704445126	pearson	1	Ttest_pvalue	Coefficient_of_eigenassay	SVD_pCMs_only3CT	NoPrepr	SVD	7440	RCT-Tx18_T200	F	RCT
Drug	T200_RCT	RCT	Cell_line.Tx18_T200	Plate.99	SPATA19	-2	0	pearson	1	Ttest_pvalue	Coefficient_of_eigenassay	SVD_pCMs_only3CT	NoPrepr	SVD	14577	RCT-Tx18_T200	F	RCT
Drug	T200_RCT	RCT	Cell_line.Tx18_T200	Plate.99	SPATA2	-2	-0.0657868532667597	pearson	1	Ttest_pvalue	Coefficient_of_eigenassay	SVD_pCMs_only3CT	NoPrepr	SVD	10929	RCT-Tx18_T200	F	RCT
Drug	T200_RCT	RCT	Cell_line.Tx18_T200	Plate.99	SPATA20	-2	-0.540240050867103	pearson	1	Ttest_pvalue	Coefficient_of_eigenassay	SVD_pCMs_only3CT	NoPrepr	SVD	2158	RCT-Tx18_T200	F	RCT
Drug	T200_RCT	RCT	Cell_line.Tx18_T200	Plate.99	SPATA21	-2	-0.0957139174597148	pearson	1	Ttest_pvalue	Coefficient_of_eigenassay	SVD_pCMs_only3CT	NoPrepr	SVD	9791	RCT-Tx18_T200	F	RCT
Drug	T200_RCT	RCT	Cell_line.Tx18_T200	Plate.99	SPATA24	-2	-0.280833173552018	pearson	1	Ttest_pvalue	Coefficient_of_eigenassay	SVD_pCMs_only3CT	NoPrepr	SVD	4949	RCT-Tx18_T200	F	RCT
Drug	T200_RCT	RCT	Cell_line.Tx18_T200	Plate.99	SPATA25	-2	-0.047948413387327	pearson	1	Ttest_pvalue	Coefficient_of_eigenassay	SVD_pCMs_only3CT	NoPrepr	SVD	11701	RCT-Tx18_T200	F	RCT
Drug	T200_RCT	RCT	Cell_line.Tx18_T200	Plate.99	SPATA2L	-2	-0.00199678157463488	pearson	1	Ttest_pvalue	Coefficient_of_eigenassay	SVD_pCMs_only3CT	NoPrepr	SVD	13776	RCT-Tx18_T200	F	RCT
Drug	T200_RCT	RCT	Cell_line.Tx18_T200	Plate.99	SPATA33	-2	0.0507684148124556	pearson	1	Ttest_pvalue	Coefficient_of_eigenassay	SVD_pCMs_only3CT	NoPrepr	SVD	11572	RCT-Tx18_T200	F	RCT
Drug	T200_RCT	RCT	Cell_line.Tx18_T200	Plate.99	SPATA4	-2	0	pearson	1	Ttest_pvalue	Coefficient_of_eigenassay	SVD_pCMs_only3CT	NoPrepr	SVD	14577	RCT-Tx18_T200	F	RCT
Drug	T200_RCT	RCT	Cell_line.Tx18_T200	Plate.99	SPATA46	-2	-0.0152502887230935	pearson	1	Ttest_pvalue	Coefficient_of_eigenassay	SVD_pCMs_only3CT	NoPrepr	SVD	13133	RCT-Tx18_T200	F	RCT
Drug	T200_RCT	RCT	Cell_line.Tx18_T200	Plate.99	SPATA5	-2	0.831125285484251	pearson	1	Ttest_pvalue	Coefficient_of_eigenassay	SVD_pCMs_only3CT	NoPrepr	SVD	1090	RCT-Tx18_T200	F	RCT
Drug	T200_RCT	RCT	Cell_line.Tx18_T200	Plate.99	SPATA5L1	-2	-0.00959138136901023	pearson	1	Ttest_pvalue	Coefficient_of_eigenassay	SVD_pCMs_only3CT	NoPrepr	SVD	13421	RCT-Tx18_T200	F	RCT
Drug	T200_RCT	RCT	Cell_line.Tx18_T200	Plate.99	SPATA6	-2	-0.215111777071391	pearson	1	Ttest_pvalue	Coefficient_of_eigenassay	SVD_pCMs_only3CT	NoPrepr	SVD	6328	RCT-Tx18_T200	F	RCT
Drug	T200_RCT	RCT	Cell_line.Tx18_T200	Plate.99	SPATA6L	-2	0.148398969952711	pearson	1	Ttest_pvalue	Coefficient_of_eigenassay	SVD_pCMs_only3CT	NoPrepr	SVD	8087	RCT-Tx18_T200	F	RCT
Drug	T200_RCT	RCT	Cell_line.Tx18_T200	Plate.99	SPATA7	-2	0.277731416948959	pearson	1	Ttest_pvalue	Coefficient_of_eigenassay	SVD_pCMs_only3CT	NoPrepr	SVD	4993	RCT-Tx18_T200	F	RCT
Drug	T200_RCT	RCT	Cell_line.Tx18_T200	Plate.99	SPATA8	-2	0	pearson	1	Ttest_pvalue	Coefficient_of_eigenassay	SVD_pCMs_only3CT	NoPrepr	SVD	14577	RCT-Tx18_T200	F	RCT
Drug	T200_RCT	RCT	Cell_line.Tx18_T200	Plate.99	SPATA9	-2	-0.0169799573685247	pearson	1	Ttest_pvalue	Coefficient_of_eigenassay	SVD_pCMs_only3CT	NoPrepr	SVD	13041	RCT-Tx18_T200	F	RCT
Drug	T200_RCT	RCT	Cell_line.Tx18_T200	Plate.99	SPATC1	-2	-0.976169636260164	pearson	1	Ttest_pvalue	Coefficient_of_eigenassay	SVD_pCMs_only3CT	NoPrepr	SVD	799	RCT-Tx18_T200	F	RCT
Drug	T200_RCT	RCT	Cell_line.Tx18_T200	Plate.99	SPATS2	-2	-0.0464552369027052	pearson	1	Ttest_pvalue	Coefficient_of_eigenassay	SVD_pCMs_only3CT	NoPrepr	SVD	11757	RCT-Tx18_T200	F	RCT
Drug	T200_RCT	RCT	Cell_line.Tx18_T200	Plate.99	SPATS2L	-2	-0.274412441078425	pearson	1	Ttest_pvalue	Coefficient_of_eigenassay	SVD_pCMs_only3CT	NoPrepr	SVD	5068	RCT-Tx18_T200	F	RCT
Drug	T200_RCT	RCT	Cell_line.Tx18_T200	Plate.99	SPC24	-2	1.17449222837662	pearson	1	Ttest_pvalue	Coefficient_of_eigenassay	SVD_pCMs_only3CT	NoPrepr	SVD	571	RCT-Tx18_T200	F	RCT
Drug	T200_RCT	RCT	Cell_line.Tx18_T200	Plate.99	SPCS1	-2	-0.979247030976512	pearson	1	Ttest_pvalue	Coefficient_of_eigenassay	SVD_pCMs_only3CT	NoPrepr	SVD	795	RCT-Tx18_T200	F	RCT
Drug	T200_RCT	RCT	Cell_line.Tx18_T200	Plate.99	SPCS2	-2	-0.129570856943747	pearson	1	Ttest_pvalue	Coefficient_of_eigenassay	SVD_pCMs_only3CT	NoPrepr	SVD	8668	RCT-Tx18_T200	F	RCT
Drug	T200_RCT	RCT	Cell_line.Tx18_T200	Plate.99	SPCS3	-2	-0.826929398436376	pearson	1	Ttest_pvalue	Coefficient_of_eigenassay	SVD_pCMs_only3CT	NoPrepr	SVD	1097	RCT-Tx18_T200	F	RCT
Drug	T200_RCT	RCT	Cell_line.Tx18_T200	Plate.99	SPDEF	-2	0	pearson	1	Ttest_pvalue	Coefficient_of_eigenassay	SVD_pCMs_only3CT	NoPrepr	SVD	14577	RCT-Tx18_T200	F	RCT
Drug	T200_RCT	RCT	Cell_line.Tx18_T200	Plate.99	SPDL1	-2	0.377577850636256	pearson	1	Ttest_pvalue	Coefficient_of_eigenassay	SVD_pCMs_only3CT	NoPrepr	SVD	3567	RCT-Tx18_T200	F	RCT
Drug	T200_RCT	RCT	Cell_line.Tx18_T200	Plate.99	SPDYA	-2	-0.0411612823842329	pearson	1	Ttest_pvalue	Coefficient_of_eigenassay	SVD_pCMs_only3CT	NoPrepr	SVD	12004	RCT-Tx18_T200	F	RCT
Drug	T200_RCT	RCT	Cell_line.Tx18_T200	Plate.99	SPDYE1	-2	0.0592503503476913	pearson	1	Ttest_pvalue	Coefficient_of_eigenassay	SVD_pCMs_only3CT	NoPrepr	SVD	11191	RCT-Tx18_T200	F	RCT
Drug	T200_RCT	RCT	Cell_line.Tx18_T200	Plate.99	SPDYE18	-2	0.251228023017811	pearson	1	Ttest_pvalue	Coefficient_of_eigenassay	SVD_pCMs_only3CT	NoPrepr	SVD	5522	RCT-Tx18_T200	F	RCT
Drug	T200_RCT	RCT	Cell_line.Tx18_T200	Plate.99	SPDYE2	-2	0.358564147269535	pearson	1	Ttest_pvalue	Coefficient_of_eigenassay	SVD_pCMs_only3CT	NoPrepr	SVD	3802	RCT-Tx18_T200	F	RCT
Drug	T200_RCT	RCT	Cell_line.Tx18_T200	Plate.99	SPDYE2B	-2	0	pearson	1	Ttest_pvalue	Coefficient_of_eigenassay	SVD_pCMs_only3CT	NoPrepr	SVD	14577	RCT-Tx18_T200	F	RCT
Drug	T200_RCT	RCT	Cell_line.Tx18_T200	Plate.99	SPDYE3	-2	-0.0356290782514931	pearson	1	Ttest_pvalue	Coefficient_of_eigenassay	SVD_pCMs_only3CT	NoPrepr	SVD	12235	RCT-Tx18_T200	F	RCT
Drug	T200_RCT	RCT	Cell_line.Tx18_T200	Plate.99	SPDYE5	-2	-0.12646462327511	pearson	1	Ttest_pvalue	Coefficient_of_eigenassay	SVD_pCMs_only3CT	NoPrepr	SVD	8770	RCT-Tx18_T200	F	RCT
Drug	T200_RCT	RCT	Cell_line.Tx18_T200	Plate.99	SPDYE6	-2	0.178964164298984	pearson	1	Ttest_pvalue	Coefficient_of_eigenassay	SVD_pCMs_only3CT	NoPrepr	SVD	7248	RCT-Tx18_T200	F	RCT
Drug	T200_RCT	RCT	Cell_line.Tx18_T200	Plate.99	SPECC1	-2	1.94511003843691	pearson	1	Ttest_pvalue	Coefficient_of_eigenassay	SVD_pCMs_only3CT	NoPrepr	SVD	188	RCT-Tx18_T200	F	RCT
Drug	T200_RCT	RCT	Cell_line.Tx18_T200	Plate.99	SPECC1L	-2	-0.225021495914779	pearson	1	Ttest_pvalue	Coefficient_of_eigenassay	SVD_pCMs_only3CT	NoPrepr	SVD	6084	RCT-Tx18_T200	F	RCT
Drug	T200_RCT	RCT	Cell_line.Tx18_T200	Plate.99	SPEF1	-2	0.993927341595928	pearson	1	Ttest_pvalue	Coefficient_of_eigenassay	SVD_pCMs_only3CT	NoPrepr	SVD	775	RCT-Tx18_T200	F	RCT
Drug	T200_RCT	RCT	Cell_line.Tx18_T200	Plate.99	SPEF2	-2	-0.00900065148051704	pearson	1	Ttest_pvalue	Coefficient_of_eigenassay	SVD_pCMs_only3CT	NoPrepr	SVD	13453	RCT-Tx18_T200	F	RCT
Drug	T200_RCT	RCT	Cell_line.Tx18_T200	Plate.99	SPEG	-2	-0.597522924724435	pearson	1	Ttest_pvalue	Coefficient_of_eigenassay	SVD_pCMs_only3CT	NoPrepr	SVD	1842	RCT-Tx18_T200	F	RCT
Drug	T200_RCT	RCT	Cell_line.Tx18_T200	Plate.99	SPEN	-2	0.968326963562136	pearson	1	Ttest_pvalue	Coefficient_of_eigenassay	SVD_pCMs_only3CT	NoPrepr	SVD	814	RCT-Tx18_T200	F	RCT
Drug	T200_RCT	RCT	Cell_line.Tx18_T200	Plate.99	SPG11	-2	0.183972657751866	pearson	1	Ttest_pvalue	Coefficient_of_eigenassay	SVD_pCMs_only3CT	NoPrepr	SVD	7097	RCT-Tx18_T200	F	RCT
Drug	T200_RCT	RCT	Cell_line.Tx18_T200	Plate.99	SPG21	-2	-0.401752322384922	pearson	1	Ttest_pvalue	Coefficient_of_eigenassay	SVD_pCMs_only3CT	NoPrepr	SVD	3288	RCT-Tx18_T200	F	RCT
Drug	T200_RCT	RCT	Cell_line.Tx18_T200	Plate.99	SPG7	-2	0.0136395218101967	pearson	1	Ttest_pvalue	Coefficient_of_eigenassay	SVD_pCMs_only3CT	NoPrepr	SVD	13209	RCT-Tx18_T200	F	RCT
Drug	T200_RCT	RCT	Cell_line.Tx18_T200	Plate.99	SPHK1	-2	-0.103250232029893	pearson	1	Ttest_pvalue	Coefficient_of_eigenassay	SVD_pCMs_only3CT	NoPrepr	SVD	9521	RCT-Tx18_T200	F	RCT
Drug	T200_RCT	RCT	Cell_line.Tx18_T200	Plate.99	SPHK2	-2	0.0158698385537342	pearson	1	Ttest_pvalue	Coefficient_of_eigenassay	SVD_pCMs_only3CT	NoPrepr	SVD	13100	RCT-Tx18_T200	F	RCT
Drug	T200_RCT	RCT	Cell_line.Tx18_T200	Plate.99	SPHKAP	-2	1.89663321621857	pearson	1	Ttest_pvalue	Coefficient_of_eigenassay	SVD_pCMs_only3CT	NoPrepr	SVD	201	RCT-Tx18_T200	F	RCT
Drug	T200_RCT	RCT	Cell_line.Tx18_T200	Plate.99	SPICE1	-2	0.197756800746976	pearson	1	Ttest_pvalue	Coefficient_of_eigenassay	SVD_pCMs_only3CT	NoPrepr	SVD	6725	RCT-Tx18_T200	F	RCT
Drug	T200_RCT	RCT	Cell_line.Tx18_T200	Plate.99	SPIDR	-2	0.0369960756030289	pearson	1	Ttest_pvalue	Coefficient_of_eigenassay	SVD_pCMs_only3CT	NoPrepr	SVD	12178	RCT-Tx18_T200	F	RCT
Drug	T200_RCT	RCT	Cell_line.Tx18_T200	Plate.99	SPIN1	-2	-0.00816579990804469	pearson	1	Ttest_pvalue	Coefficient_of_eigenassay	SVD_pCMs_only3CT	NoPrepr	SVD	13494	RCT-Tx18_T200	F	RCT
Drug	T200_RCT	RCT	Cell_line.Tx18_T200	Plate.99	SPIN2A	-2	0.193073480813529	pearson	1	Ttest_pvalue	Coefficient_of_eigenassay	SVD_pCMs_only3CT	NoPrepr	SVD	6844	RCT-Tx18_T200	F	RCT
Drug	T200_RCT	RCT	Cell_line.Tx18_T200	Plate.99	SPIN2B	-2	-0.473701829917808	pearson	1	Ttest_pvalue	Coefficient_of_eigenassay	SVD_pCMs_only3CT	NoPrepr	SVD	2632	RCT-Tx18_T200	F	RCT
Drug	T200_RCT	RCT	Cell_line.Tx18_T200	Plate.99	SPIN3	-2	0.109756454700917	pearson	1	Ttest_pvalue	Coefficient_of_eigenassay	SVD_pCMs_only3CT	NoPrepr	SVD	9317	RCT-Tx18_T200	F	RCT
Drug	T200_RCT	RCT	Cell_line.Tx18_T200	Plate.99	SPIN4	-2	0.109151373160751	pearson	1	Ttest_pvalue	Coefficient_of_eigenassay	SVD_pCMs_only3CT	NoPrepr	SVD	9336	RCT-Tx18_T200	F	RCT
Drug	T200_RCT	RCT	Cell_line.Tx18_T200	Plate.99	SPINDOC	-2	-0.139139875163329	pearson	1	Ttest_pvalue	Coefficient_of_eigenassay	SVD_pCMs_only3CT	NoPrepr	SVD	8358	RCT-Tx18_T200	F	RCT
Drug	T200_RCT	RCT	Cell_line.Tx18_T200	Plate.99	SPINK1	-2	0	pearson	1	Ttest_pvalue	Coefficient_of_eigenassay	SVD_pCMs_only3CT	NoPrepr	SVD	14577	RCT-Tx18_T200	F	RCT
Drug	T200_RCT	RCT	Cell_line.Tx18_T200	Plate.99	SPINK2	-2	0	pearson	1	Ttest_pvalue	Coefficient_of_eigenassay	SVD_pCMs_only3CT	NoPrepr	SVD	14577	RCT-Tx18_T200	F	RCT
Drug	T200_RCT	RCT	Cell_line.Tx18_T200	Plate.99	SPINK5	-2	0	pearson	1	Ttest_pvalue	Coefficient_of_eigenassay	SVD_pCMs_only3CT	NoPrepr	SVD	14577	RCT-Tx18_T200	F	RCT
Drug	T200_RCT	RCT	Cell_line.Tx18_T200	Plate.99	SPINK9	-2	0.767485594692253	pearson	1	Ttest_pvalue	Coefficient_of_eigenassay	SVD_pCMs_only3CT	NoPrepr	SVD	1239	RCT-Tx18_T200	F	RCT
Drug	T200_RCT	RCT	Cell_line.Tx18_T200	Plate.99	SPINT1	-2	1.23526368931281	pearson	1	Ttest_pvalue	Coefficient_of_eigenassay	SVD_pCMs_only3CT	NoPrepr	SVD	521	RCT-Tx18_T200	F	RCT
Drug	T200_RCT	RCT	Cell_line.Tx18_T200	Plate.99	SPINT2	-2	-2.00294037857212	pearson	1	Ttest_pvalue	Coefficient_of_eigenassay	SVD_pCMs_only3CT	NoPrepr	SVD	176	RCT-Tx18_T200	F	RCT
Drug	T200_RCT	RCT	Cell_line.Tx18_T200	Plate.99	SPIRE1	-2	0.169858196294323	pearson	1	Ttest_pvalue	Coefficient_of_eigenassay	SVD_pCMs_only3CT	NoPrepr	SVD	7482	RCT-Tx18_T200	F	RCT
Drug	T200_RCT	RCT	Cell_line.Tx18_T200	Plate.99	SPIRE2	-2	0.105259504117514	pearson	1	Ttest_pvalue	Coefficient_of_eigenassay	SVD_pCMs_only3CT	NoPrepr	SVD	9457	RCT-Tx18_T200	F	RCT
Drug	T200_RCT	RCT	Cell_line.Tx18_T200	Plate.99	SPN	-2	0	pearson	1	Ttest_pvalue	Coefficient_of_eigenassay	SVD_pCMs_only3CT	NoPrepr	SVD	14577	RCT-Tx18_T200	F	RCT
Drug	T200_RCT	RCT	Cell_line.Tx18_T200	Plate.99	SPNS1	-2	-0.778683836048228	pearson	1	Ttest_pvalue	Coefficient_of_eigenassay	SVD_pCMs_only3CT	NoPrepr	SVD	1203	RCT-Tx18_T200	F	RCT
Drug	T200_RCT	RCT	Cell_line.Tx18_T200	Plate.99	SPNS2	-2	0.844742045010354	pearson	1	Ttest_pvalue	Coefficient_of_eigenassay	SVD_pCMs_only3CT	NoPrepr	SVD	1062	RCT-Tx18_T200	F	RCT
Drug	T200_RCT	RCT	Cell_line.Tx18_T200	Plate.99	SPNS3	-2	0	pearson	1	Ttest_pvalue	Coefficient_of_eigenassay	SVD_pCMs_only3CT	NoPrepr	SVD	14577	RCT-Tx18_T200	F	RCT
Drug	T200_RCT	RCT	Cell_line.Tx18_T200	Plate.99	SPOCD1	-2	0	pearson	1	Ttest_pvalue	Coefficient_of_eigenassay	SVD_pCMs_only3CT	NoPrepr	SVD	14577	RCT-Tx18_T200	F	RCT
Drug	T200_RCT	RCT	Cell_line.Tx18_T200	Plate.99	SPOCK1	-2	0.0414284956190713	pearson	1	Ttest_pvalue	Coefficient_of_eigenassay	SVD_pCMs_only3CT	NoPrepr	SVD	11993	RCT-Tx18_T200	F	RCT
Drug	T200_RCT	RCT	Cell_line.Tx18_T200	Plate.99	SPOCK2	-2	0.215292921271475	pearson	1	Ttest_pvalue	Coefficient_of_eigenassay	SVD_pCMs_only3CT	NoPrepr	SVD	6322	RCT-Tx18_T200	F	RCT
Drug	T200_RCT	RCT	Cell_line.Tx18_T200	Plate.99	SPOCK3	-2	-0.072040094596022	pearson	1	Ttest_pvalue	Coefficient_of_eigenassay	SVD_pCMs_only3CT	NoPrepr	SVD	10668	RCT-Tx18_T200	F	RCT
Drug	T200_RCT	RCT	Cell_line.Tx18_T200	Plate.99	SPON1	-2	0.127136007693642	pearson	1	Ttest_pvalue	Coefficient_of_eigenassay	SVD_pCMs_only3CT	NoPrepr	SVD	8746	RCT-Tx18_T200	F	RCT
Drug	T200_RCT	RCT	Cell_line.Tx18_T200	Plate.99	SPON2	-2	0.0616382560289756	pearson	1	Ttest_pvalue	Coefficient_of_eigenassay	SVD_pCMs_only3CT	NoPrepr	SVD	11096	RCT-Tx18_T200	F	RCT
Drug	T200_RCT	RCT	Cell_line.Tx18_T200	Plate.99	SPOP	-2	-0.0059299574977933	pearson	1	Ttest_pvalue	Coefficient_of_eigenassay	SVD_pCMs_only3CT	NoPrepr	SVD	13600	RCT-Tx18_T200	F	RCT
Drug	T200_RCT	RCT	Cell_line.Tx18_T200	Plate.99	SPOPL	-2	0.17279100729035	pearson	1	Ttest_pvalue	Coefficient_of_eigenassay	SVD_pCMs_only3CT	NoPrepr	SVD	7405	RCT-Tx18_T200	F	RCT
Drug	T200_RCT	RCT	Cell_line.Tx18_T200	Plate.99	SPOUT1	-2	-0.11335412440679	pearson	1	Ttest_pvalue	Coefficient_of_eigenassay	SVD_pCMs_only3CT	NoPrepr	SVD	9221	RCT-Tx18_T200	F	RCT
Drug	T200_RCT	RCT	Cell_line.Tx18_T200	Plate.99	SPP1	-2	-0.783091557256506	pearson	1	Ttest_pvalue	Coefficient_of_eigenassay	SVD_pCMs_only3CT	NoPrepr	SVD	1191	RCT-Tx18_T200	F	RCT
Drug	T200_RCT	RCT	Cell_line.Tx18_T200	Plate.99	SPPL2A	-2	-0.187896650390436	pearson	1	Ttest_pvalue	Coefficient_of_eigenassay	SVD_pCMs_only3CT	NoPrepr	SVD	6993	RCT-Tx18_T200	F	RCT
Drug	T200_RCT	RCT	Cell_line.Tx18_T200	Plate.99	SPPL2B	-2	0.08929222804973	pearson	1	Ttest_pvalue	Coefficient_of_eigenassay	SVD_pCMs_only3CT	NoPrepr	SVD	9984	RCT-Tx18_T200	F	RCT
Drug	T200_RCT	RCT	Cell_line.Tx18_T200	Plate.99	SPPL3	-2	-0.359653710846346	pearson	1	Ttest_pvalue	Coefficient_of_eigenassay	SVD_pCMs_only3CT	NoPrepr	SVD	3790	RCT-Tx18_T200	F	RCT
Drug	T200_RCT	RCT	Cell_line.Tx18_T200	Plate.99	SPR	-2	-0.534064984717261	pearson	1	Ttest_pvalue	Coefficient_of_eigenassay	SVD_pCMs_only3CT	NoPrepr	SVD	2190	RCT-Tx18_T200	F	RCT
Drug	T200_RCT	RCT	Cell_line.Tx18_T200	Plate.99	SPRED1	-2	-0.18684255728427	pearson	1	Ttest_pvalue	Coefficient_of_eigenassay	SVD_pCMs_only3CT	NoPrepr	SVD	7014	RCT-Tx18_T200	F	RCT
Drug	T200_RCT	RCT	Cell_line.Tx18_T200	Plate.99	SPRED2	-2	-0.425540039674369	pearson	1	Ttest_pvalue	Coefficient_of_eigenassay	SVD_pCMs_only3CT	NoPrepr	SVD	3034	RCT-Tx18_T200	F	RCT
Drug	T200_RCT	RCT	Cell_line.Tx18_T200	Plate.99	SPRED3	-2	0.219145765320939	pearson	1	Ttest_pvalue	Coefficient_of_eigenassay	SVD_pCMs_only3CT	NoPrepr	SVD	6233	RCT-Tx18_T200	F	RCT
Drug	T200_RCT	RCT	Cell_line.Tx18_T200	Plate.99	SPRN	-2	0.4045922206346	pearson	1	Ttest_pvalue	Coefficient_of_eigenassay	SVD_pCMs_only3CT	NoPrepr	SVD	3267	RCT-Tx18_T200	F	RCT
Drug	T200_RCT	RCT	Cell_line.Tx18_T200	Plate.99	SPRR2F	-2	0	pearson	1	Ttest_pvalue	Coefficient_of_eigenassay	SVD_pCMs_only3CT	NoPrepr	SVD	14577	RCT-Tx18_T200	F	RCT
Drug	T200_RCT	RCT	Cell_line.Tx18_T200	Plate.99	SPRTN	-2	0.0710898058686259	pearson	1	Ttest_pvalue	Coefficient_of_eigenassay	SVD_pCMs_only3CT	NoPrepr	SVD	10711	RCT-Tx18_T200	F	RCT
Drug	T200_RCT	RCT	Cell_line.Tx18_T200	Plate.99	SPRY1	-2	-0.109458555231182	pearson	1	Ttest_pvalue	Coefficient_of_eigenassay	SVD_pCMs_only3CT	NoPrepr	SVD	9327	RCT-Tx18_T200	F	RCT
Drug	T200_RCT	RCT	Cell_line.Tx18_T200	Plate.99	SPRY2	-2	-0.187709522163342	pearson	1	Ttest_pvalue	Coefficient_of_eigenassay	SVD_pCMs_only3CT	NoPrepr	SVD	7003	RCT-Tx18_T200	F	RCT
Drug	T200_RCT	RCT	Cell_line.Tx18_T200	Plate.99	SPRY4	-2	-1.37054059106237	pearson	1	Ttest_pvalue	Coefficient_of_eigenassay	SVD_pCMs_only3CT	NoPrepr	SVD	421	RCT-Tx18_T200	F	RCT
Drug	T200_RCT	RCT	Cell_line.Tx18_T200	Plate.99	SPRYD3	-2	-0.795609956652962	pearson	1	Ttest_pvalue	Coefficient_of_eigenassay	SVD_pCMs_only3CT	NoPrepr	SVD	1164	RCT-Tx18_T200	F	RCT
Drug	T200_RCT	RCT	Cell_line.Tx18_T200	Plate.99	SPRYD4	-2	-0.266924678691295	pearson	1	Ttest_pvalue	Coefficient_of_eigenassay	SVD_pCMs_only3CT	NoPrepr	SVD	5213	RCT-Tx18_T200	F	RCT
Drug	T200_RCT	RCT	Cell_line.Tx18_T200	Plate.99	SPRYD7	-2	-0.361191023646008	pearson	1	Ttest_pvalue	Coefficient_of_eigenassay	SVD_pCMs_only3CT	NoPrepr	SVD	3772	RCT-Tx18_T200	F	RCT
Drug	T200_RCT	RCT	Cell_line.Tx18_T200	Plate.99	SPSB1	-2	0.00452641909655611	pearson	1	Ttest_pvalue	Coefficient_of_eigenassay	SVD_pCMs_only3CT	NoPrepr	SVD	13660	RCT-Tx18_T200	F	RCT
Drug	T200_RCT	RCT	Cell_line.Tx18_T200	Plate.99	SPSB2	-2	0.507930262239942	pearson	1	Ttest_pvalue	Coefficient_of_eigenassay	SVD_pCMs_only3CT	NoPrepr	SVD	2353	RCT-Tx18_T200	F	RCT
Drug	T200_RCT	RCT	Cell_line.Tx18_T200	Plate.99	SPSB3	-2	-0.251321062044618	pearson	1	Ttest_pvalue	Coefficient_of_eigenassay	SVD_pCMs_only3CT	NoPrepr	SVD	5516	RCT-Tx18_T200	F	RCT
Drug	T200_RCT	RCT	Cell_line.Tx18_T200	Plate.99	SPSB4	-2	-0.225364705407864	pearson	1	Ttest_pvalue	Coefficient_of_eigenassay	SVD_pCMs_only3CT	NoPrepr	SVD	6077	RCT-Tx18_T200	F	RCT
Drug	T200_RCT	RCT	Cell_line.Tx18_T200	Plate.99	SPTAN1	-2	0.171834415494536	pearson	1	Ttest_pvalue	Coefficient_of_eigenassay	SVD_pCMs_only3CT	NoPrepr	SVD	7422	RCT-Tx18_T200	F	RCT
Drug	T200_RCT	RCT	Cell_line.Tx18_T200	Plate.99	SPTB	-2	-0.780152380455973	pearson	1	Ttest_pvalue	Coefficient_of_eigenassay	SVD_pCMs_only3CT	NoPrepr	SVD	1198	RCT-Tx18_T200	F	RCT
Drug	T200_RCT	RCT	Cell_line.Tx18_T200	Plate.99	SPTBN1	-2	0.156150446514816	pearson	1	Ttest_pvalue	Coefficient_of_eigenassay	SVD_pCMs_only3CT	NoPrepr	SVD	7859	RCT-Tx18_T200	F	RCT
Drug	T200_RCT	RCT	Cell_line.Tx18_T200	Plate.99	SPTBN2	-2	0.386130685281772	pearson	1	Ttest_pvalue	Coefficient_of_eigenassay	SVD_pCMs_only3CT	NoPrepr	SVD	3462	RCT-Tx18_T200	F	RCT
Drug	T200_RCT	RCT	Cell_line.Tx18_T200	Plate.99	SPTBN4	-2	0.394101686803236	pearson	1	Ttest_pvalue	Coefficient_of_eigenassay	SVD_pCMs_only3CT	NoPrepr	SVD	3366	RCT-Tx18_T200	F	RCT
Drug	T200_RCT	RCT	Cell_line.Tx18_T200	Plate.99	SPTBN5	-2	-0.0509926495773621	pearson	1	Ttest_pvalue	Coefficient_of_eigenassay	SVD_pCMs_only3CT	NoPrepr	SVD	11564	RCT-Tx18_T200	F	RCT
Drug	T200_RCT	RCT	Cell_line.Tx18_T200	Plate.99	SPTLC1	-2	-0.261658113793325	pearson	1	Ttest_pvalue	Coefficient_of_eigenassay	SVD_pCMs_only3CT	NoPrepr	SVD	5328	RCT-Tx18_T200	F	RCT
Drug	T200_RCT	RCT	Cell_line.Tx18_T200	Plate.99	SPTLC2	-2	0.0356367796695289	pearson	1	Ttest_pvalue	Coefficient_of_eigenassay	SVD_pCMs_only3CT	NoPrepr	SVD	12234	RCT-Tx18_T200	F	RCT
Drug	T200_RCT	RCT	Cell_line.Tx18_T200	Plate.99	SPTLC3	-2	0.224177491711581	pearson	1	Ttest_pvalue	Coefficient_of_eigenassay	SVD_pCMs_only3CT	NoPrepr	SVD	6103	RCT-Tx18_T200	F	RCT
Drug	T200_RCT	RCT	Cell_line.Tx18_T200	Plate.99	SPTSSA	-2	-0.495560506001608	pearson	1	Ttest_pvalue	Coefficient_of_eigenassay	SVD_pCMs_only3CT	NoPrepr	SVD	2453	RCT-Tx18_T200	F	RCT
Drug	T200_RCT	RCT	Cell_line.Tx18_T200	Plate.99	SPTSSB	-2	0.42233120209912	pearson	1	Ttest_pvalue	Coefficient_of_eigenassay	SVD_pCMs_only3CT	NoPrepr	SVD	3065	RCT-Tx18_T200	F	RCT
Drug	T200_RCT	RCT	Cell_line.Tx18_T200	Plate.99	SPTY2D1	-2	0.379651838317861	pearson	1	Ttest_pvalue	Coefficient_of_eigenassay	SVD_pCMs_only3CT	NoPrepr	SVD	3541	RCT-Tx18_T200	F	RCT
Drug	T200_RCT	RCT	Cell_line.Tx18_T200	Plate.99	SPX	-2	-0.264463635493482	pearson	1	Ttest_pvalue	Coefficient_of_eigenassay	SVD_pCMs_only3CT	NoPrepr	SVD	5258	RCT-Tx18_T200	F	RCT
Drug	T200_RCT	RCT	Cell_line.Tx18_T200	Plate.99	SQLE	-2	-0.0510743243035295	pearson	1	Ttest_pvalue	Coefficient_of_eigenassay	SVD_pCMs_only3CT	NoPrepr	SVD	11559	RCT-Tx18_T200	F	RCT
Drug	T200_RCT	RCT	Cell_line.Tx18_T200	Plate.99	SQOR	-2	-0.168225283739329	pearson	1	Ttest_pvalue	Coefficient_of_eigenassay	SVD_pCMs_only3CT	NoPrepr	SVD	7521	RCT-Tx18_T200	F	RCT
Drug	T200_RCT	RCT	Cell_line.Tx18_T200	Plate.99	SQSTM1	-2	-0.903114062047857	pearson	1	Ttest_pvalue	Coefficient_of_eigenassay	SVD_pCMs_only3CT	NoPrepr	SVD	943	RCT-Tx18_T200	F	RCT
Drug	T200_RCT	RCT	Cell_line.Tx18_T200	Plate.99	SRA1	-2	-0.174043655425025	pearson	1	Ttest_pvalue	Coefficient_of_eigenassay	SVD_pCMs_only3CT	NoPrepr	SVD	7374	RCT-Tx18_T200	F	RCT
Drug	T200_RCT	RCT	Cell_line.Tx18_T200	Plate.99	SRBD1	-2	0.367685531729498	pearson	1	Ttest_pvalue	Coefficient_of_eigenassay	SVD_pCMs_only3CT	NoPrepr	SVD	3679	RCT-Tx18_T200	F	RCT
Drug	T200_RCT	RCT	Cell_line.Tx18_T200	Plate.99	SRC	-2	-0.794797771848201	pearson	1	Ttest_pvalue	Coefficient_of_eigenassay	SVD_pCMs_only3CT	NoPrepr	SVD	1166	RCT-Tx18_T200	F	RCT
Drug	T200_RCT	RCT	Cell_line.Tx18_T200	Plate.99	SRCAP	-2	-0.170199960041367	pearson	1	Ttest_pvalue	Coefficient_of_eigenassay	SVD_pCMs_only3CT	NoPrepr	SVD	7475	RCT-Tx18_T200	F	RCT
Drug	T200_RCT	RCT	Cell_line.Tx18_T200	Plate.99	SRD5A1	-2	-0.327805258176451	pearson	1	Ttest_pvalue	Coefficient_of_eigenassay	SVD_pCMs_only3CT	NoPrepr	SVD	4189	RCT-Tx18_T200	F	RCT
Drug	T200_RCT	RCT	Cell_line.Tx18_T200	Plate.99	SRD5A3	-2	-0.327869418123851	pearson	1	Ttest_pvalue	Coefficient_of_eigenassay	SVD_pCMs_only3CT	NoPrepr	SVD	4187	RCT-Tx18_T200	F	RCT
Drug	T200_RCT	RCT	Cell_line.Tx18_T200	Plate.99	SREBF1	-2	-0.132349183850799	pearson	1	Ttest_pvalue	Coefficient_of_eigenassay	SVD_pCMs_only3CT	NoPrepr	SVD	8566	RCT-Tx18_T200	F	RCT
Drug	T200_RCT	RCT	Cell_line.Tx18_T200	Plate.99	SREBF2	-2	0.0175554654125649	pearson	1	Ttest_pvalue	Coefficient_of_eigenassay	SVD_pCMs_only3CT	NoPrepr	SVD	13019	RCT-Tx18_T200	F	RCT
Drug	T200_RCT	RCT	Cell_line.Tx18_T200	Plate.99	SREK1	-2	2.76082832633133	pearson	1	Ttest_pvalue	Coefficient_of_eigenassay	SVD_pCMs_only3CT	NoPrepr	SVD	92	RCT-Tx18_T200	F	RCT
Drug	T200_RCT	RCT	Cell_line.Tx18_T200	Plate.99	SREK1IP1	-2	0.956244274760381	pearson	1	Ttest_pvalue	Coefficient_of_eigenassay	SVD_pCMs_only3CT	NoPrepr	SVD	828	RCT-Tx18_T200	F	RCT
Drug	T200_RCT	RCT	Cell_line.Tx18_T200	Plate.99	SRF	-2	-1.30153250577695	pearson	1	Ttest_pvalue	Coefficient_of_eigenassay	SVD_pCMs_only3CT	NoPrepr	SVD	467	RCT-Tx18_T200	F	RCT
Drug	T200_RCT	RCT	Cell_line.Tx18_T200	Plate.99	SRFBP1	-2	-0.0488265428406282	pearson	1	Ttest_pvalue	Coefficient_of_eigenassay	SVD_pCMs_only3CT	NoPrepr	SVD	11658	RCT-Tx18_T200	F	RCT
Drug	T200_RCT	RCT	Cell_line.Tx18_T200	Plate.99	SRGAP1	-2	0.0754167354884077	pearson	1	Ttest_pvalue	Coefficient_of_eigenassay	SVD_pCMs_only3CT	NoPrepr	SVD	10526	RCT-Tx18_T200	F	RCT
Drug	T200_RCT	RCT	Cell_line.Tx18_T200	Plate.99	SRGAP2	-2	-0.189514055778093	pearson	1	Ttest_pvalue	Coefficient_of_eigenassay	SVD_pCMs_only3CT	NoPrepr	SVD	6943	RCT-Tx18_T200	F	RCT
Drug	T200_RCT	RCT	Cell_line.Tx18_T200	Plate.99	SRGAP2B	-2	0.109258449414893	pearson	1	Ttest_pvalue	Coefficient_of_eigenassay	SVD_pCMs_only3CT	NoPrepr	SVD	9332	RCT-Tx18_T200	F	RCT
Drug	T200_RCT	RCT	Cell_line.Tx18_T200	Plate.99	SRGAP2C	-2	-0.150314045616996	pearson	1	Ttest_pvalue	Coefficient_of_eigenassay	SVD_pCMs_only3CT	NoPrepr	SVD	8036	RCT-Tx18_T200	F	RCT
Drug	T200_RCT	RCT	Cell_line.Tx18_T200	Plate.99	SRGAP3	-2	0.400279196633776	pearson	1	Ttest_pvalue	Coefficient_of_eigenassay	SVD_pCMs_only3CT	NoPrepr	SVD	3312	RCT-Tx18_T200	F	RCT
Drug	T200_RCT	RCT	Cell_line.Tx18_T200	Plate.99	SRGN	-2	0	pearson	1	Ttest_pvalue	Coefficient_of_eigenassay	SVD_pCMs_only3CT	NoPrepr	SVD	14577	RCT-Tx18_T200	F	RCT
Drug	T200_RCT	RCT	Cell_line.Tx18_T200	Plate.99	SRI	-2	-0.144871762766249	pearson	1	Ttest_pvalue	Coefficient_of_eigenassay	SVD_pCMs_only3CT	NoPrepr	SVD	8184	RCT-Tx18_T200	F	RCT
Drug	T200_RCT	RCT	Cell_line.Tx18_T200	Plate.99	SRL	-2	1.11129594249486	pearson	1	Ttest_pvalue	Coefficient_of_eigenassay	SVD_pCMs_only3CT	NoPrepr	SVD	619	RCT-Tx18_T200	F	RCT
Drug	T200_RCT	RCT	Cell_line.Tx18_T200	Plate.99	SRM	-2	-0.479071334968185	pearson	1	Ttest_pvalue	Coefficient_of_eigenassay	SVD_pCMs_only3CT	NoPrepr	SVD	2580	RCT-Tx18_T200	F	RCT
Drug	T200_RCT	RCT	Cell_line.Tx18_T200	Plate.99	SRP14	-2	-0.0719287937393162	pearson	1	Ttest_pvalue	Coefficient_of_eigenassay	SVD_pCMs_only3CT	NoPrepr	SVD	10678	RCT-Tx18_T200	F	RCT
Drug	T200_RCT	RCT	Cell_line.Tx18_T200	Plate.99	SRP19	-2	0.281947559597846	pearson	1	Ttest_pvalue	Coefficient_of_eigenassay	SVD_pCMs_only3CT	NoPrepr	SVD	4933	RCT-Tx18_T200	F	RCT
Drug	T200_RCT	RCT	Cell_line.Tx18_T200	Plate.99	SRP54	-2	0.0488418550664091	pearson	1	Ttest_pvalue	Coefficient_of_eigenassay	SVD_pCMs_only3CT	NoPrepr	SVD	11657	RCT-Tx18_T200	F	RCT
Drug	T200_RCT	RCT	Cell_line.Tx18_T200	Plate.99	SRP68	-2	0.0576959444151645	pearson	1	Ttest_pvalue	Coefficient_of_eigenassay	SVD_pCMs_only3CT	NoPrepr	SVD	11276	RCT-Tx18_T200	F	RCT
Drug	T200_RCT	RCT	Cell_line.Tx18_T200	Plate.99	SRP72	-2	0.332335942106144	pearson	1	Ttest_pvalue	Coefficient_of_eigenassay	SVD_pCMs_only3CT	NoPrepr	SVD	4124	RCT-Tx18_T200	F	RCT
Drug	T200_RCT	RCT	Cell_line.Tx18_T200	Plate.99	SRP9	-2	-0.254038606601321	pearson	1	Ttest_pvalue	Coefficient_of_eigenassay	SVD_pCMs_only3CT	NoPrepr	SVD	5467	RCT-Tx18_T200	F	RCT
Drug	T200_RCT	RCT	Cell_line.Tx18_T200	Plate.99	SRPK1	-2	0.140524716306129	pearson	1	Ttest_pvalue	Coefficient_of_eigenassay	SVD_pCMs_only3CT	NoPrepr	SVD	8316	RCT-Tx18_T200	F	RCT
Drug	T200_RCT	RCT	Cell_line.Tx18_T200	Plate.99	SRPK2	-2	0.182620506505559	pearson	1	Ttest_pvalue	Coefficient_of_eigenassay	SVD_pCMs_only3CT	NoPrepr	SVD	7138	RCT-Tx18_T200	F	RCT
Drug	T200_RCT	RCT	Cell_line.Tx18_T200	Plate.99	SRPK3	-2	0.0615938610717671	pearson	1	Ttest_pvalue	Coefficient_of_eigenassay	SVD_pCMs_only3CT	NoPrepr	SVD	11100	RCT-Tx18_T200	F	RCT
Drug	T200_RCT	RCT	Cell_line.Tx18_T200	Plate.99	SRPRA	-2	0.254186808413731	pearson	1	Ttest_pvalue	Coefficient_of_eigenassay	SVD_pCMs_only3CT	NoPrepr	SVD	5465	RCT-Tx18_T200	F	RCT
Drug	T200_RCT	RCT	Cell_line.Tx18_T200	Plate.99	SRPRB	-2	-0.0526350823018087	pearson	1	Ttest_pvalue	Coefficient_of_eigenassay	SVD_pCMs_only3CT	NoPrepr	SVD	11494	RCT-Tx18_T200	F	RCT
Drug	T200_RCT	RCT	Cell_line.Tx18_T200	Plate.99	SRPX	-2	-0.0812628034013067	pearson	1	Ttest_pvalue	Coefficient_of_eigenassay	SVD_pCMs_only3CT	NoPrepr	SVD	10301	RCT-Tx18_T200	F	RCT
Drug	T200_RCT	RCT	Cell_line.Tx18_T200	Plate.99	SRPX2	-2	0	pearson	1	Ttest_pvalue	Coefficient_of_eigenassay	SVD_pCMs_only3CT	NoPrepr	SVD	14577	RCT-Tx18_T200	F	RCT
Drug	T200_RCT	RCT	Cell_line.Tx18_T200	Plate.99	SRR	-2	0.102281191922429	pearson	1	Ttest_pvalue	Coefficient_of_eigenassay	SVD_pCMs_only3CT	NoPrepr	SVD	9556	RCT-Tx18_T200	F	RCT
Drug	T200_RCT	RCT	Cell_line.Tx18_T200	Plate.99	SRRD	-2	-0.415559896913408	pearson	1	Ttest_pvalue	Coefficient_of_eigenassay	SVD_pCMs_only3CT	NoPrepr	SVD	3154	RCT-Tx18_T200	F	RCT
Drug	T200_RCT	RCT	Cell_line.Tx18_T200	Plate.99	SRRM1	-2	0.0824603834861663	pearson	1	Ttest_pvalue	Coefficient_of_eigenassay	SVD_pCMs_only3CT	NoPrepr	SVD	10247	RCT-Tx18_T200	F	RCT
Drug	T200_RCT	RCT	Cell_line.Tx18_T200	Plate.99	SRRM2	-2	-0.101343255512691	pearson	1	Ttest_pvalue	Coefficient_of_eigenassay	SVD_pCMs_only3CT	NoPrepr	SVD	9588	RCT-Tx18_T200	F	RCT
Drug	T200_RCT	RCT	Cell_line.Tx18_T200	Plate.99	SRRM3	-2	0.455741465375265	pearson	1	Ttest_pvalue	Coefficient_of_eigenassay	SVD_pCMs_only3CT	NoPrepr	SVD	2772	RCT-Tx18_T200	F	RCT
Drug	T200_RCT	RCT	Cell_line.Tx18_T200	Plate.99	SRRM4	-2	0.117025444330205	pearson	1	Ttest_pvalue	Coefficient_of_eigenassay	SVD_pCMs_only3CT	NoPrepr	SVD	9088	RCT-Tx18_T200	F	RCT
Drug	T200_RCT	RCT	Cell_line.Tx18_T200	Plate.99	SRRM5	-2	-0.0588802865733851	pearson	1	Ttest_pvalue	Coefficient_of_eigenassay	SVD_pCMs_only3CT	NoPrepr	SVD	11216	RCT-Tx18_T200	F	RCT
Drug	T200_RCT	RCT	Cell_line.Tx18_T200	Plate.99	SRRT	-2	0.184807476269034	pearson	1	Ttest_pvalue	Coefficient_of_eigenassay	SVD_pCMs_only3CT	NoPrepr	SVD	7069	RCT-Tx18_T200	F	RCT
Drug	T200_RCT	RCT	Cell_line.Tx18_T200	Plate.99	SRSF1	-2	0.0119689253062721	pearson	1	Ttest_pvalue	Coefficient_of_eigenassay	SVD_pCMs_only3CT	NoPrepr	SVD	13298	RCT-Tx18_T200	F	RCT
Drug	T200_RCT	RCT	Cell_line.Tx18_T200	Plate.99	SRSF10	-2	-0.0635949321412084	pearson	1	Ttest_pvalue	Coefficient_of_eigenassay	SVD_pCMs_only3CT	NoPrepr	SVD	11011	RCT-Tx18_T200	F	RCT
Drug	T200_RCT	RCT	Cell_line.Tx18_T200	Plate.99	SRSF11	-2	0.991899854557159	pearson	1	Ttest_pvalue	Coefficient_of_eigenassay	SVD_pCMs_only3CT	NoPrepr	SVD	780	RCT-Tx18_T200	F	RCT
Drug	T200_RCT	RCT	Cell_line.Tx18_T200	Plate.99	SRSF12	-2	-0.239598143890623	pearson	1	Ttest_pvalue	Coefficient_of_eigenassay	SVD_pCMs_only3CT	NoPrepr	SVD	5767	RCT-Tx18_T200	F	RCT
Drug	T200_RCT	RCT	Cell_line.Tx18_T200	Plate.99	SRSF2	-2	-0.245034443743352	pearson	1	Ttest_pvalue	Coefficient_of_eigenassay	SVD_pCMs_only3CT	NoPrepr	SVD	5655	RCT-Tx18_T200	F	RCT
Drug	T200_RCT	RCT	Cell_line.Tx18_T200	Plate.99	SRSF3	-2	0.191307985565655	pearson	1	Ttest_pvalue	Coefficient_of_eigenassay	SVD_pCMs_only3CT	NoPrepr	SVD	6898	RCT-Tx18_T200	F	RCT
Drug	T200_RCT	RCT	Cell_line.Tx18_T200	Plate.99	SRSF4	-2	0.100878465082126	pearson	1	Ttest_pvalue	Coefficient_of_eigenassay	SVD_pCMs_only3CT	NoPrepr	SVD	9604	RCT-Tx18_T200	F	RCT
Drug	T200_RCT	RCT	Cell_line.Tx18_T200	Plate.99	SRSF5	-2	0.155617725174431	pearson	1	Ttest_pvalue	Coefficient_of_eigenassay	SVD_pCMs_only3CT	NoPrepr	SVD	7871	RCT-Tx18_T200	F	RCT
Drug	T200_RCT	RCT	Cell_line.Tx18_T200	Plate.99	SRSF6	-2	-0.0132669955686066	pearson	1	Ttest_pvalue	Coefficient_of_eigenassay	SVD_pCMs_only3CT	NoPrepr	SVD	13229	RCT-Tx18_T200	F	RCT
Drug	T200_RCT	RCT	Cell_line.Tx18_T200	Plate.99	SRSF7	-2	0.0150374203846561	pearson	1	Ttest_pvalue	Coefficient_of_eigenassay	SVD_pCMs_only3CT	NoPrepr	SVD	13141	RCT-Tx18_T200	F	RCT
Drug	T200_RCT	RCT	Cell_line.Tx18_T200	Plate.99	SRSF8	-2	-0.0761208659546598	pearson	1	Ttest_pvalue	Coefficient_of_eigenassay	SVD_pCMs_only3CT	NoPrepr	SVD	10502	RCT-Tx18_T200	F	RCT
Drug	T200_RCT	RCT	Cell_line.Tx18_T200	Plate.99	SRSF9	-2	0.105662617804282	pearson	1	Ttest_pvalue	Coefficient_of_eigenassay	SVD_pCMs_only3CT	NoPrepr	SVD	9442	RCT-Tx18_T200	F	RCT
Drug	T200_RCT	RCT	Cell_line.Tx18_T200	Plate.99	SRXN1	-2	-0.453145219952597	pearson	1	Ttest_pvalue	Coefficient_of_eigenassay	SVD_pCMs_only3CT	NoPrepr	SVD	2798	RCT-Tx18_T200	F	RCT
Drug	T200_RCT	RCT	Cell_line.Tx18_T200	Plate.99	SS18	-2	-0.0597812099013359	pearson	1	Ttest_pvalue	Coefficient_of_eigenassay	SVD_pCMs_only3CT	NoPrepr	SVD	11168	RCT-Tx18_T200	F	RCT
Drug	T200_RCT	RCT	Cell_line.Tx18_T200	Plate.99	SS18L1	-2	-0.258778050123332	pearson	1	Ttest_pvalue	Coefficient_of_eigenassay	SVD_pCMs_only3CT	NoPrepr	SVD	5375	RCT-Tx18_T200	F	RCT
Drug	T200_RCT	RCT	Cell_line.Tx18_T200	Plate.99	SS18L2	-2	0.229327707200517	pearson	1	Ttest_pvalue	Coefficient_of_eigenassay	SVD_pCMs_only3CT	NoPrepr	SVD	5987	RCT-Tx18_T200	F	RCT
Drug	T200_RCT	RCT	Cell_line.Tx18_T200	Plate.99	SSB	-2	0.267172654556647	pearson	1	Ttest_pvalue	Coefficient_of_eigenassay	SVD_pCMs_only3CT	NoPrepr	SVD	5208	RCT-Tx18_T200	F	RCT
Drug	T200_RCT	RCT	Cell_line.Tx18_T200	Plate.99	SSBP1	-2	0.102790958775657	pearson	1	Ttest_pvalue	Coefficient_of_eigenassay	SVD_pCMs_only3CT	NoPrepr	SVD	9538	RCT-Tx18_T200	F	RCT
Drug	T200_RCT	RCT	Cell_line.Tx18_T200	Plate.99	SSBP2	-2	-0.398089057358854	pearson	1	Ttest_pvalue	Coefficient_of_eigenassay	SVD_pCMs_only3CT	NoPrepr	SVD	3332	RCT-Tx18_T200	F	RCT
Drug	T200_RCT	RCT	Cell_line.Tx18_T200	Plate.99	SSBP3	-2	0.272238436657589	pearson	1	Ttest_pvalue	Coefficient_of_eigenassay	SVD_pCMs_only3CT	NoPrepr	SVD	5103	RCT-Tx18_T200	F	RCT
Drug	T200_RCT	RCT	Cell_line.Tx18_T200	Plate.99	SSBP4	-2	0.161061659039276	pearson	1	Ttest_pvalue	Coefficient_of_eigenassay	SVD_pCMs_only3CT	NoPrepr	SVD	7715	RCT-Tx18_T200	F	RCT
Drug	T200_RCT	RCT	Cell_line.Tx18_T200	Plate.99	SSC4D	-2	0.490479262872919	pearson	1	Ttest_pvalue	Coefficient_of_eigenassay	SVD_pCMs_only3CT	NoPrepr	SVD	2489	RCT-Tx18_T200	F	RCT
Drug	T200_RCT	RCT	Cell_line.Tx18_T200	Plate.99	SSC5D	-2	0.216281851317826	pearson	1	Ttest_pvalue	Coefficient_of_eigenassay	SVD_pCMs_only3CT	NoPrepr	SVD	6298	RCT-Tx18_T200	F	RCT
Drug	T200_RCT	RCT	Cell_line.Tx18_T200	Plate.99	SSFA2	-2	0.237953898837345	pearson	1	Ttest_pvalue	Coefficient_of_eigenassay	SVD_pCMs_only3CT	NoPrepr	SVD	5809	RCT-Tx18_T200	F	RCT
Drug	T200_RCT	RCT	Cell_line.Tx18_T200	Plate.99	SSH1	-2	-0.342743787017427	pearson	1	Ttest_pvalue	Coefficient_of_eigenassay	SVD_pCMs_only3CT	NoPrepr	SVD	3997	RCT-Tx18_T200	F	RCT
Drug	T200_RCT	RCT	Cell_line.Tx18_T200	Plate.99	SSH2	-2	-0.0450839814761032	pearson	1	Ttest_pvalue	Coefficient_of_eigenassay	SVD_pCMs_only3CT	NoPrepr	SVD	11837	RCT-Tx18_T200	F	RCT
Drug	T200_RCT	RCT	Cell_line.Tx18_T200	Plate.99	SSH3	-2	-0.20370844408473	pearson	1	Ttest_pvalue	Coefficient_of_eigenassay	SVD_pCMs_only3CT	NoPrepr	SVD	6586	RCT-Tx18_T200	F	RCT
Drug	T200_RCT	RCT	Cell_line.Tx18_T200	Plate.99	SSNA1	-2	-0.0195030418075578	pearson	1	Ttest_pvalue	Coefficient_of_eigenassay	SVD_pCMs_only3CT	NoPrepr	SVD	12944	RCT-Tx18_T200	F	RCT
Drug	T200_RCT	RCT	Cell_line.Tx18_T200	Plate.99	SSPN	-2	-0.136859425868736	pearson	1	Ttest_pvalue	Coefficient_of_eigenassay	SVD_pCMs_only3CT	NoPrepr	SVD	8438	RCT-Tx18_T200	F	RCT
Drug	T200_RCT	RCT	Cell_line.Tx18_T200	Plate.99	SSPO	-2	0.266624595276738	pearson	1	Ttest_pvalue	Coefficient_of_eigenassay	SVD_pCMs_only3CT	NoPrepr	SVD	5218	RCT-Tx18_T200	F	RCT
Drug	T200_RCT	RCT	Cell_line.Tx18_T200	Plate.99	SSR1	-2	-0.0503771391925919	pearson	1	Ttest_pvalue	Coefficient_of_eigenassay	SVD_pCMs_only3CT	NoPrepr	SVD	11593	RCT-Tx18_T200	F	RCT
Drug	T200_RCT	RCT	Cell_line.Tx18_T200	Plate.99	SSR2	-2	0.0148191052607965	pearson	1	Ttest_pvalue	Coefficient_of_eigenassay	SVD_pCMs_only3CT	NoPrepr	SVD	13150	RCT-Tx18_T200	F	RCT
Drug	T200_RCT	RCT	Cell_line.Tx18_T200	Plate.99	SSR3	-2	-0.323599165814386	pearson	1	Ttest_pvalue	Coefficient_of_eigenassay	SVD_pCMs_only3CT	NoPrepr	SVD	4248	RCT-Tx18_T200	F	RCT
Drug	T200_RCT	RCT	Cell_line.Tx18_T200	Plate.99	SSR4	-2	0.0682241699701875	pearson	1	Ttest_pvalue	Coefficient_of_eigenassay	SVD_pCMs_only3CT	NoPrepr	SVD	10827	RCT-Tx18_T200	F	RCT
Drug	T200_RCT	RCT	Cell_line.Tx18_T200	Plate.99	SSRP1	-2	0.0326240546639267	pearson	1	Ttest_pvalue	Coefficient_of_eigenassay	SVD_pCMs_only3CT	NoPrepr	SVD	12370	RCT-Tx18_T200	F	RCT
Drug	T200_RCT	RCT	Cell_line.Tx18_T200	Plate.99	SSSCA1	-2	0.0165037666794884	pearson	1	Ttest_pvalue	Coefficient_of_eigenassay	SVD_pCMs_only3CT	NoPrepr	SVD	13065	RCT-Tx18_T200	F	RCT
Drug	T200_RCT	RCT	Cell_line.Tx18_T200	Plate.99	SST	-2	0	pearson	1	Ttest_pvalue	Coefficient_of_eigenassay	SVD_pCMs_only3CT	NoPrepr	SVD	14577	RCT-Tx18_T200	F	RCT
Drug	T200_RCT	RCT	Cell_line.Tx18_T200	Plate.99	SSTR1	-2	0.205002404038983	pearson	1	Ttest_pvalue	Coefficient_of_eigenassay	SVD_pCMs_only3CT	NoPrepr	SVD	6551	RCT-Tx18_T200	F	RCT
Drug	T200_RCT	RCT	Cell_line.Tx18_T200	Plate.99	SSTR2	-2	0.413356023723278	pearson	1	Ttest_pvalue	Coefficient_of_eigenassay	SVD_pCMs_only3CT	NoPrepr	SVD	3168	RCT-Tx18_T200	F	RCT
Drug	T200_RCT	RCT	Cell_line.Tx18_T200	Plate.99	SSTR3	-2	0	pearson	1	Ttest_pvalue	Coefficient_of_eigenassay	SVD_pCMs_only3CT	NoPrepr	SVD	14577	RCT-Tx18_T200	F	RCT
Drug	T200_RCT	RCT	Cell_line.Tx18_T200	Plate.99	SSU72	-2	-0.0899107787208625	pearson	1	Ttest_pvalue	Coefficient_of_eigenassay	SVD_pCMs_only3CT	NoPrepr	SVD	9958	RCT-Tx18_T200	F	RCT
Drug	T200_RCT	RCT	Cell_line.Tx18_T200	Plate.99	SSUH2	-2	0.564069948062535	pearson	1	Ttest_pvalue	Coefficient_of_eigenassay	SVD_pCMs_only3CT	NoPrepr	SVD	2023	RCT-Tx18_T200	F	RCT
Drug	T200_RCT	RCT	Cell_line.Tx18_T200	Plate.99	SSX2IP	-2	0.526715422967835	pearson	1	Ttest_pvalue	Coefficient_of_eigenassay	SVD_pCMs_only3CT	NoPrepr	SVD	2241	RCT-Tx18_T200	F	RCT
Drug	T200_RCT	RCT	Cell_line.Tx18_T200	Plate.99	ST13	-2	0.58704873142079	pearson	1	Ttest_pvalue	Coefficient_of_eigenassay	SVD_pCMs_only3CT	NoPrepr	SVD	1898	RCT-Tx18_T200	F	RCT
Drug	T200_RCT	RCT	Cell_line.Tx18_T200	Plate.99	ST18	-2	-0.0552620614887	pearson	1	Ttest_pvalue	Coefficient_of_eigenassay	SVD_pCMs_only3CT	NoPrepr	SVD	11379	RCT-Tx18_T200	F	RCT
Drug	T200_RCT	RCT	Cell_line.Tx18_T200	Plate.99	ST20	-2	0.216140130198355	pearson	1	Ttest_pvalue	Coefficient_of_eigenassay	SVD_pCMs_only3CT	NoPrepr	SVD	6303	RCT-Tx18_T200	F	RCT
Drug	T200_RCT	RCT	Cell_line.Tx18_T200	Plate.99	ST3GAL1	-2	-0.113378746067685	pearson	1	Ttest_pvalue	Coefficient_of_eigenassay	SVD_pCMs_only3CT	NoPrepr	SVD	9219	RCT-Tx18_T200	F	RCT
Drug	T200_RCT	RCT	Cell_line.Tx18_T200	Plate.99	ST3GAL2	-2	-0.528602717010735	pearson	1	Ttest_pvalue	Coefficient_of_eigenassay	SVD_pCMs_only3CT	NoPrepr	SVD	2226	RCT-Tx18_T200	F	RCT
Drug	T200_RCT	RCT	Cell_line.Tx18_T200	Plate.99	ST3GAL3	-2	-0.254987866118206	pearson	1	Ttest_pvalue	Coefficient_of_eigenassay	SVD_pCMs_only3CT	NoPrepr	SVD	5449	RCT-Tx18_T200	F	RCT
Drug	T200_RCT	RCT	Cell_line.Tx18_T200	Plate.99	ST3GAL4	-2	-0.822364439062937	pearson	1	Ttest_pvalue	Coefficient_of_eigenassay	SVD_pCMs_only3CT	NoPrepr	SVD	1110	RCT-Tx18_T200	F	RCT
Drug	T200_RCT	RCT	Cell_line.Tx18_T200	Plate.99	ST3GAL5	-2	-0.0137352968994638	pearson	1	Ttest_pvalue	Coefficient_of_eigenassay	SVD_pCMs_only3CT	NoPrepr	SVD	13202	RCT-Tx18_T200	F	RCT
Drug	T200_RCT	RCT	Cell_line.Tx18_T200	Plate.99	ST3GAL6	-2	-0.0776419654435702	pearson	1	Ttest_pvalue	Coefficient_of_eigenassay	SVD_pCMs_only3CT	NoPrepr	SVD	10433	RCT-Tx18_T200	F	RCT
Drug	T200_RCT	RCT	Cell_line.Tx18_T200	Plate.99	ST5	-2	-0.0132533606012692	pearson	1	Ttest_pvalue	Coefficient_of_eigenassay	SVD_pCMs_only3CT	NoPrepr	SVD	13230	RCT-Tx18_T200	F	RCT
Drug	T200_RCT	RCT	Cell_line.Tx18_T200	Plate.99	ST6GAL1	-2	-0.632283280505827	pearson	1	Ttest_pvalue	Coefficient_of_eigenassay	SVD_pCMs_only3CT	NoPrepr	SVD	1679	RCT-Tx18_T200	F	RCT
Drug	T200_RCT	RCT	Cell_line.Tx18_T200	Plate.99	ST6GAL2	-2	-0.0257023781780117	pearson	1	Ttest_pvalue	Coefficient_of_eigenassay	SVD_pCMs_only3CT	NoPrepr	SVD	12665	RCT-Tx18_T200	F	RCT
Drug	T200_RCT	RCT	Cell_line.Tx18_T200	Plate.99	ST6GALNAC2	-2	0.178415326832985	pearson	1	Ttest_pvalue	Coefficient_of_eigenassay	SVD_pCMs_only3CT	NoPrepr	SVD	7257	RCT-Tx18_T200	F	RCT
Drug	T200_RCT	RCT	Cell_line.Tx18_T200	Plate.99	ST6GALNAC3	-2	0.914787112242552	pearson	1	Ttest_pvalue	Coefficient_of_eigenassay	SVD_pCMs_only3CT	NoPrepr	SVD	919	RCT-Tx18_T200	F	RCT
Drug	T200_RCT	RCT	Cell_line.Tx18_T200	Plate.99	ST6GALNAC4	-2	-0.0656166780911963	pearson	1	Ttest_pvalue	Coefficient_of_eigenassay	SVD_pCMs_only3CT	NoPrepr	SVD	10934	RCT-Tx18_T200	F	RCT
Drug	T200_RCT	RCT	Cell_line.Tx18_T200	Plate.99	ST6GALNAC5	-2	0.209618516201392	pearson	1	Ttest_pvalue	Coefficient_of_eigenassay	SVD_pCMs_only3CT	NoPrepr	SVD	6458	RCT-Tx18_T200	F	RCT
Drug	T200_RCT	RCT	Cell_line.Tx18_T200	Plate.99	ST6GALNAC6	-2	0.0244206714286159	pearson	1	Ttest_pvalue	Coefficient_of_eigenassay	SVD_pCMs_only3CT	NoPrepr	SVD	12720	RCT-Tx18_T200	F	RCT
Drug	T200_RCT	RCT	Cell_line.Tx18_T200	Plate.99	ST7	-2	-0.218152255989095	pearson	1	Ttest_pvalue	Coefficient_of_eigenassay	SVD_pCMs_only3CT	NoPrepr	SVD	6249	RCT-Tx18_T200	F	RCT
Drug	T200_RCT	RCT	Cell_line.Tx18_T200	Plate.99	ST7L	-2	0.805040356292257	pearson	1	Ttest_pvalue	Coefficient_of_eigenassay	SVD_pCMs_only3CT	NoPrepr	SVD	1145	RCT-Tx18_T200	F	RCT
Drug	T200_RCT	RCT	Cell_line.Tx18_T200	Plate.99	ST8SIA1	-2	0.206162743228432	pearson	1	Ttest_pvalue	Coefficient_of_eigenassay	SVD_pCMs_only3CT	NoPrepr	SVD	6526	RCT-Tx18_T200	F	RCT
Drug	T200_RCT	RCT	Cell_line.Tx18_T200	Plate.99	ST8SIA2	-2	0.0160865029753806	pearson	1	Ttest_pvalue	Coefficient_of_eigenassay	SVD_pCMs_only3CT	NoPrepr	SVD	13088	RCT-Tx18_T200	F	RCT
Drug	T200_RCT	RCT	Cell_line.Tx18_T200	Plate.99	ST8SIA3	-2	0.0524855048551895	pearson	1	Ttest_pvalue	Coefficient_of_eigenassay	SVD_pCMs_only3CT	NoPrepr	SVD	11499	RCT-Tx18_T200	F	RCT
Drug	T200_RCT	RCT	Cell_line.Tx18_T200	Plate.99	ST8SIA4	-2	-0.260063648430662	pearson	1	Ttest_pvalue	Coefficient_of_eigenassay	SVD_pCMs_only3CT	NoPrepr	SVD	5353	RCT-Tx18_T200	F	RCT
Drug	T200_RCT	RCT	Cell_line.Tx18_T200	Plate.99	ST8SIA5	-2	0	pearson	1	Ttest_pvalue	Coefficient_of_eigenassay	SVD_pCMs_only3CT	NoPrepr	SVD	14577	RCT-Tx18_T200	F	RCT
Drug	T200_RCT	RCT	Cell_line.Tx18_T200	Plate.99	ST8SIA6	-2	-0.227240106893734	pearson	1	Ttest_pvalue	Coefficient_of_eigenassay	SVD_pCMs_only3CT	NoPrepr	SVD	6035	RCT-Tx18_T200	F	RCT
Drug	T200_RCT	RCT	Cell_line.Tx18_T200	Plate.99	STAB1	-2	0	pearson	1	Ttest_pvalue	Coefficient_of_eigenassay	SVD_pCMs_only3CT	NoPrepr	SVD	14577	RCT-Tx18_T200	F	RCT
Drug	T200_RCT	RCT	Cell_line.Tx18_T200	Plate.99	STAC	-2	1.67995042943337	pearson	1	Ttest_pvalue	Coefficient_of_eigenassay	SVD_pCMs_only3CT	NoPrepr	SVD	271	RCT-Tx18_T200	F	RCT
Drug	T200_RCT	RCT	Cell_line.Tx18_T200	Plate.99	STAC2	-2	0.0580428414929118	pearson	1	Ttest_pvalue	Coefficient_of_eigenassay	SVD_pCMs_only3CT	NoPrepr	SVD	11260	RCT-Tx18_T200	F	RCT
Drug	T200_RCT	RCT	Cell_line.Tx18_T200	Plate.99	STAC3	-2	0.0626676813828866	pearson	1	Ttest_pvalue	Coefficient_of_eigenassay	SVD_pCMs_only3CT	NoPrepr	SVD	11055	RCT-Tx18_T200	F	RCT
Drug	T200_RCT	RCT	Cell_line.Tx18_T200	Plate.99	STAG1	-2	0.155261979363756	pearson	1	Ttest_pvalue	Coefficient_of_eigenassay	SVD_pCMs_only3CT	NoPrepr	SVD	7892	RCT-Tx18_T200	F	RCT
Drug	T200_RCT	RCT	Cell_line.Tx18_T200	Plate.99	STAG2	-2	0.162119803915029	pearson	1	Ttest_pvalue	Coefficient_of_eigenassay	SVD_pCMs_only3CT	NoPrepr	SVD	7692	RCT-Tx18_T200	F	RCT
Drug	T200_RCT	RCT	Cell_line.Tx18_T200	Plate.99	STAG3	-2	0.237945191169904	pearson	1	Ttest_pvalue	Coefficient_of_eigenassay	SVD_pCMs_only3CT	NoPrepr	SVD	5810	RCT-Tx18_T200	F	RCT
Drug	T200_RCT	RCT	Cell_line.Tx18_T200	Plate.99	STAM	-2	-0.0162200034301094	pearson	1	Ttest_pvalue	Coefficient_of_eigenassay	SVD_pCMs_only3CT	NoPrepr	SVD	13079	RCT-Tx18_T200	F	RCT
Drug	T200_RCT	RCT	Cell_line.Tx18_T200	Plate.99	STAM2	-2	-0.545005375039028	pearson	1	Ttest_pvalue	Coefficient_of_eigenassay	SVD_pCMs_only3CT	NoPrepr	SVD	2126	RCT-Tx18_T200	F	RCT
Drug	T200_RCT	RCT	Cell_line.Tx18_T200	Plate.99	STAMBP	-2	0.0687967845438623	pearson	1	Ttest_pvalue	Coefficient_of_eigenassay	SVD_pCMs_only3CT	NoPrepr	SVD	10803	RCT-Tx18_T200	F	RCT
Drug	T200_RCT	RCT	Cell_line.Tx18_T200	Plate.99	STAMBPL1	-2	-0.212609180111115	pearson	1	Ttest_pvalue	Coefficient_of_eigenassay	SVD_pCMs_only3CT	NoPrepr	SVD	6380	RCT-Tx18_T200	F	RCT
Drug	T200_RCT	RCT	Cell_line.Tx18_T200	Plate.99	STAP2	-2	-0.0120908555256335	pearson	1	Ttest_pvalue	Coefficient_of_eigenassay	SVD_pCMs_only3CT	NoPrepr	SVD	13289	RCT-Tx18_T200	F	RCT
Drug	T200_RCT	RCT	Cell_line.Tx18_T200	Plate.99	STAR	-2	0.103858100866518	pearson	1	Ttest_pvalue	Coefficient_of_eigenassay	SVD_pCMs_only3CT	NoPrepr	SVD	9502	RCT-Tx18_T200	F	RCT
Drug	T200_RCT	RCT	Cell_line.Tx18_T200	Plate.99	STARD10	-2	-0.640535250030865	pearson	1	Ttest_pvalue	Coefficient_of_eigenassay	SVD_pCMs_only3CT	NoPrepr	SVD	1649	RCT-Tx18_T200	F	RCT
Drug	T200_RCT	RCT	Cell_line.Tx18_T200	Plate.99	STARD13	-2	0.781049177360802	pearson	1	Ttest_pvalue	Coefficient_of_eigenassay	SVD_pCMs_only3CT	NoPrepr	SVD	1195	RCT-Tx18_T200	F	RCT
Drug	T200_RCT	RCT	Cell_line.Tx18_T200	Plate.99	STARD3	-2	0.0563552272796954	pearson	1	Ttest_pvalue	Coefficient_of_eigenassay	SVD_pCMs_only3CT	NoPrepr	SVD	11338	RCT-Tx18_T200	F	RCT
Drug	T200_RCT	RCT	Cell_line.Tx18_T200	Plate.99	STARD3NL	-2	0.0316057034065639	pearson	1	Ttest_pvalue	Coefficient_of_eigenassay	SVD_pCMs_only3CT	NoPrepr	SVD	12408	RCT-Tx18_T200	F	RCT
Drug	T200_RCT	RCT	Cell_line.Tx18_T200	Plate.99	STARD4	-2	2.13790598480339	pearson	1	Ttest_pvalue	Coefficient_of_eigenassay	SVD_pCMs_only3CT	NoPrepr	SVD	149	RCT-Tx18_T200	F	RCT
Drug	T200_RCT	RCT	Cell_line.Tx18_T200	Plate.99	STARD5	-2	0.393354825058811	pearson	1	Ttest_pvalue	Coefficient_of_eigenassay	SVD_pCMs_only3CT	NoPrepr	SVD	3376	RCT-Tx18_T200	F	RCT
Drug	T200_RCT	RCT	Cell_line.Tx18_T200	Plate.99	STARD7	-2	-0.170609383143255	pearson	1	Ttest_pvalue	Coefficient_of_eigenassay	SVD_pCMs_only3CT	NoPrepr	SVD	7454	RCT-Tx18_T200	F	RCT
Drug	T200_RCT	RCT	Cell_line.Tx18_T200	Plate.99	STARD8	-2	-0.527971047829994	pearson	1	Ttest_pvalue	Coefficient_of_eigenassay	SVD_pCMs_only3CT	NoPrepr	SVD	2233	RCT-Tx18_T200	F	RCT
Drug	T200_RCT	RCT	Cell_line.Tx18_T200	Plate.99	STARD9	-2	-0.0389329730599121	pearson	1	Ttest_pvalue	Coefficient_of_eigenassay	SVD_pCMs_only3CT	NoPrepr	SVD	12098	RCT-Tx18_T200	F	RCT
Drug	T200_RCT	RCT	Cell_line.Tx18_T200	Plate.99	STAT1	-2	0.288410771611702	pearson	1	Ttest_pvalue	Coefficient_of_eigenassay	SVD_pCMs_only3CT	NoPrepr	SVD	4831	RCT-Tx18_T200	F	RCT
Drug	T200_RCT	RCT	Cell_line.Tx18_T200	Plate.99	STAT2	-2	0.296605077942921	pearson	1	Ttest_pvalue	Coefficient_of_eigenassay	SVD_pCMs_only3CT	NoPrepr	SVD	4683	RCT-Tx18_T200	F	RCT
Drug	T200_RCT	RCT	Cell_line.Tx18_T200	Plate.99	STAT3	-2	-0.0251872752822748	pearson	1	Ttest_pvalue	Coefficient_of_eigenassay	SVD_pCMs_only3CT	NoPrepr	SVD	12693	RCT-Tx18_T200	F	RCT
Drug	T200_RCT	RCT	Cell_line.Tx18_T200	Plate.99	STAT4	-2	-0.411651015368067	pearson	1	Ttest_pvalue	Coefficient_of_eigenassay	SVD_pCMs_only3CT	NoPrepr	SVD	3184	RCT-Tx18_T200	F	RCT
Drug	T200_RCT	RCT	Cell_line.Tx18_T200	Plate.99	STAT5A	-2	-0.151257931748524	pearson	1	Ttest_pvalue	Coefficient_of_eigenassay	SVD_pCMs_only3CT	NoPrepr	SVD	8012	RCT-Tx18_T200	F	RCT
Drug	T200_RCT	RCT	Cell_line.Tx18_T200	Plate.99	STAT5B	-2	-0.256497827267024	pearson	1	Ttest_pvalue	Coefficient_of_eigenassay	SVD_pCMs_only3CT	NoPrepr	SVD	5417	RCT-Tx18_T200	F	RCT
Drug	T200_RCT	RCT	Cell_line.Tx18_T200	Plate.99	STAT6	-2	-0.0892239314289369	pearson	1	Ttest_pvalue	Coefficient_of_eigenassay	SVD_pCMs_only3CT	NoPrepr	SVD	9986	RCT-Tx18_T200	F	RCT
Drug	T200_RCT	RCT	Cell_line.Tx18_T200	Plate.99	STAU1	-2	0.136133326552901	pearson	1	Ttest_pvalue	Coefficient_of_eigenassay	SVD_pCMs_only3CT	NoPrepr	SVD	8455	RCT-Tx18_T200	F	RCT
Drug	T200_RCT	RCT	Cell_line.Tx18_T200	Plate.99	STAU2	-2	0.150239816254031	pearson	1	Ttest_pvalue	Coefficient_of_eigenassay	SVD_pCMs_only3CT	NoPrepr	SVD	8040	RCT-Tx18_T200	F	RCT
Drug	T200_RCT	RCT	Cell_line.Tx18_T200	Plate.99	STBD1	-2	0	pearson	1	Ttest_pvalue	Coefficient_of_eigenassay	SVD_pCMs_only3CT	NoPrepr	SVD	14577	RCT-Tx18_T200	F	RCT
Drug	T200_RCT	RCT	Cell_line.Tx18_T200	Plate.99	STC1	-2	0.734549172656848	pearson	1	Ttest_pvalue	Coefficient_of_eigenassay	SVD_pCMs_only3CT	NoPrepr	SVD	1326	RCT-Tx18_T200	F	RCT
Drug	T200_RCT	RCT	Cell_line.Tx18_T200	Plate.99	STC2	-2	-1.04235716886783	pearson	1	Ttest_pvalue	Coefficient_of_eigenassay	SVD_pCMs_only3CT	NoPrepr	SVD	708	RCT-Tx18_T200	F	RCT
Drug	T200_RCT	RCT	Cell_line.Tx18_T200	Plate.99	STEAP1	-2	0	pearson	1	Ttest_pvalue	Coefficient_of_eigenassay	SVD_pCMs_only3CT	NoPrepr	SVD	14577	RCT-Tx18_T200	F	RCT
Drug	T200_RCT	RCT	Cell_line.Tx18_T200	Plate.99	STEAP1B	-2	0	pearson	1	Ttest_pvalue	Coefficient_of_eigenassay	SVD_pCMs_only3CT	NoPrepr	SVD	14577	RCT-Tx18_T200	F	RCT
Drug	T200_RCT	RCT	Cell_line.Tx18_T200	Plate.99	STEAP2	-2	0.310560038417648	pearson	1	Ttest_pvalue	Coefficient_of_eigenassay	SVD_pCMs_only3CT	NoPrepr	SVD	4451	RCT-Tx18_T200	F	RCT
Drug	T200_RCT	RCT	Cell_line.Tx18_T200	Plate.99	STEAP3	-2	-0.0642752162019536	pearson	1	Ttest_pvalue	Coefficient_of_eigenassay	SVD_pCMs_only3CT	NoPrepr	SVD	10980	RCT-Tx18_T200	F	RCT
Drug	T200_RCT	RCT	Cell_line.Tx18_T200	Plate.99	STIL	-2	-0.0462428221630582	pearson	1	Ttest_pvalue	Coefficient_of_eigenassay	SVD_pCMs_only3CT	NoPrepr	SVD	11762	RCT-Tx18_T200	F	RCT
Drug	T200_RCT	RCT	Cell_line.Tx18_T200	Plate.99	STIM1	-2	-0.223724022725879	pearson	1	Ttest_pvalue	Coefficient_of_eigenassay	SVD_pCMs_only3CT	NoPrepr	SVD	6115	RCT-Tx18_T200	F	RCT
Drug	T200_RCT	RCT	Cell_line.Tx18_T200	Plate.99	STIM2	-2	0.104371358844588	pearson	1	Ttest_pvalue	Coefficient_of_eigenassay	SVD_pCMs_only3CT	NoPrepr	SVD	9483	RCT-Tx18_T200	F	RCT
Drug	T200_RCT	RCT	Cell_line.Tx18_T200	Plate.99	STIMATE	-2	0.245264172059598	pearson	1	Ttest_pvalue	Coefficient_of_eigenassay	SVD_pCMs_only3CT	NoPrepr	SVD	5646	RCT-Tx18_T200	F	RCT
Drug	T200_RCT	RCT	Cell_line.Tx18_T200	Plate.99	STIP1	-2	-0.449180576786137	pearson	1	Ttest_pvalue	Coefficient_of_eigenassay	SVD_pCMs_only3CT	NoPrepr	SVD	2827	RCT-Tx18_T200	F	RCT
Drug	T200_RCT	RCT	Cell_line.Tx18_T200	Plate.99	STK10	-2	0.0427049515327658	pearson	1	Ttest_pvalue	Coefficient_of_eigenassay	SVD_pCMs_only3CT	NoPrepr	SVD	11933	RCT-Tx18_T200	F	RCT
Drug	T200_RCT	RCT	Cell_line.Tx18_T200	Plate.99	STK11	-2	-0.253641659881857	pearson	1	Ttest_pvalue	Coefficient_of_eigenassay	SVD_pCMs_only3CT	NoPrepr	SVD	5479	RCT-Tx18_T200	F	RCT
Drug	T200_RCT	RCT	Cell_line.Tx18_T200	Plate.99	STK11IP	-2	0.0412833271406909	pearson	1	Ttest_pvalue	Coefficient_of_eigenassay	SVD_pCMs_only3CT	NoPrepr	SVD	12000	RCT-Tx18_T200	F	RCT
Drug	T200_RCT	RCT	Cell_line.Tx18_T200	Plate.99	STK16	-2	-0.396698822381372	pearson	1	Ttest_pvalue	Coefficient_of_eigenassay	SVD_pCMs_only3CT	NoPrepr	SVD	3344	RCT-Tx18_T200	F	RCT
Drug	T200_RCT	RCT	Cell_line.Tx18_T200	Plate.99	STK17A	-2	0.443512481356135	pearson	1	Ttest_pvalue	Coefficient_of_eigenassay	SVD_pCMs_only3CT	NoPrepr	SVD	2870	RCT-Tx18_T200	F	RCT
Drug	T200_RCT	RCT	Cell_line.Tx18_T200	Plate.99	STK17B	-2	-0.170413673520061	pearson	1	Ttest_pvalue	Coefficient_of_eigenassay	SVD_pCMs_only3CT	NoPrepr	SVD	7464	RCT-Tx18_T200	F	RCT
Drug	T200_RCT	RCT	Cell_line.Tx18_T200	Plate.99	STK24	-2	-0.348383489537149	pearson	1	Ttest_pvalue	Coefficient_of_eigenassay	SVD_pCMs_only3CT	NoPrepr	SVD	3930	RCT-Tx18_T200	F	RCT
Drug	T200_RCT	RCT	Cell_line.Tx18_T200	Plate.99	STK25	-2	-0.113644725614226	pearson	1	Ttest_pvalue	Coefficient_of_eigenassay	SVD_pCMs_only3CT	NoPrepr	SVD	9205	RCT-Tx18_T200	F	RCT
Drug	T200_RCT	RCT	Cell_line.Tx18_T200	Plate.99	STK26	-2	0.106757011746043	pearson	1	Ttest_pvalue	Coefficient_of_eigenassay	SVD_pCMs_only3CT	NoPrepr	SVD	9411	RCT-Tx18_T200	F	RCT
Drug	T200_RCT	RCT	Cell_line.Tx18_T200	Plate.99	STK3	-2	0.111245220577179	pearson	1	Ttest_pvalue	Coefficient_of_eigenassay	SVD_pCMs_only3CT	NoPrepr	SVD	9283	RCT-Tx18_T200	F	RCT
Drug	T200_RCT	RCT	Cell_line.Tx18_T200	Plate.99	STK31	-2	0.484272475716279	pearson	1	Ttest_pvalue	Coefficient_of_eigenassay	SVD_pCMs_only3CT	NoPrepr	SVD	2542	RCT-Tx18_T200	F	RCT
Drug	T200_RCT	RCT	Cell_line.Tx18_T200	Plate.99	STK32A	-2	0.203392347006832	pearson	1	Ttest_pvalue	Coefficient_of_eigenassay	SVD_pCMs_only3CT	NoPrepr	SVD	6593	RCT-Tx18_T200	F	RCT
Drug	T200_RCT	RCT	Cell_line.Tx18_T200	Plate.99	STK32B	-2	-0.0970789103266687	pearson	1	Ttest_pvalue	Coefficient_of_eigenassay	SVD_pCMs_only3CT	NoPrepr	SVD	9742	RCT-Tx18_T200	F	RCT
Drug	T200_RCT	RCT	Cell_line.Tx18_T200	Plate.99	STK32C	-2	0.0627184142274633	pearson	1	Ttest_pvalue	Coefficient_of_eigenassay	SVD_pCMs_only3CT	NoPrepr	SVD	11054	RCT-Tx18_T200	F	RCT
Drug	T200_RCT	RCT	Cell_line.Tx18_T200	Plate.99	STK33	-2	0.237059517974485	pearson	1	Ttest_pvalue	Coefficient_of_eigenassay	SVD_pCMs_only3CT	NoPrepr	SVD	5826	RCT-Tx18_T200	F	RCT
Drug	T200_RCT	RCT	Cell_line.Tx18_T200	Plate.99	STK35	-2	-0.378854268759594	pearson	1	Ttest_pvalue	Coefficient_of_eigenassay	SVD_pCMs_only3CT	NoPrepr	SVD	3551	RCT-Tx18_T200	F	RCT
Drug	T200_RCT	RCT	Cell_line.Tx18_T200	Plate.99	STK36	-2	-0.0775357118161347	pearson	1	Ttest_pvalue	Coefficient_of_eigenassay	SVD_pCMs_only3CT	NoPrepr	SVD	10437	RCT-Tx18_T200	F	RCT
Drug	T200_RCT	RCT	Cell_line.Tx18_T200	Plate.99	STK38	-2	0.455866148595312	pearson	1	Ttest_pvalue	Coefficient_of_eigenassay	SVD_pCMs_only3CT	NoPrepr	SVD	2768	RCT-Tx18_T200	F	RCT
Drug	T200_RCT	RCT	Cell_line.Tx18_T200	Plate.99	STK38L	-2	0.136918255908224	pearson	1	Ttest_pvalue	Coefficient_of_eigenassay	SVD_pCMs_only3CT	NoPrepr	SVD	8436	RCT-Tx18_T200	F	RCT
Drug	T200_RCT	RCT	Cell_line.Tx18_T200	Plate.99	STK39	-2	0.00345053864888576	pearson	1	Ttest_pvalue	Coefficient_of_eigenassay	SVD_pCMs_only3CT	NoPrepr	SVD	13710	RCT-Tx18_T200	F	RCT
Drug	T200_RCT	RCT	Cell_line.Tx18_T200	Plate.99	STK4	-2	0.294480679020008	pearson	1	Ttest_pvalue	Coefficient_of_eigenassay	SVD_pCMs_only3CT	NoPrepr	SVD	4725	RCT-Tx18_T200	F	RCT
Drug	T200_RCT	RCT	Cell_line.Tx18_T200	Plate.99	STK40	-2	-0.434434063344222	pearson	1	Ttest_pvalue	Coefficient_of_eigenassay	SVD_pCMs_only3CT	NoPrepr	SVD	2944	RCT-Tx18_T200	F	RCT
Drug	T200_RCT	RCT	Cell_line.Tx18_T200	Plate.99	STKLD1	-2	-0.154461486272413	pearson	1	Ttest_pvalue	Coefficient_of_eigenassay	SVD_pCMs_only3CT	NoPrepr	SVD	7912	RCT-Tx18_T200	F	RCT
Drug	T200_RCT	RCT	Cell_line.Tx18_T200	Plate.99	STMN1	-2	0.0997668011811625	pearson	1	Ttest_pvalue	Coefficient_of_eigenassay	SVD_pCMs_only3CT	NoPrepr	SVD	9649	RCT-Tx18_T200	F	RCT
Drug	T200_RCT	RCT	Cell_line.Tx18_T200	Plate.99	STMN2	-2	0.0984794256882923	pearson	1	Ttest_pvalue	Coefficient_of_eigenassay	SVD_pCMs_only3CT	NoPrepr	SVD	9701	RCT-Tx18_T200	F	RCT
Drug	T200_RCT	RCT	Cell_line.Tx18_T200	Plate.99	STMN3	-2	1.07920818495447	pearson	1	Ttest_pvalue	Coefficient_of_eigenassay	SVD_pCMs_only3CT	NoPrepr	SVD	660	RCT-Tx18_T200	F	RCT
Drug	T200_RCT	RCT	Cell_line.Tx18_T200	Plate.99	STMN4	-2	0.72079619065115	pearson	1	Ttest_pvalue	Coefficient_of_eigenassay	SVD_pCMs_only3CT	NoPrepr	SVD	1369	RCT-Tx18_T200	F	RCT
Drug	T200_RCT	RCT	Cell_line.Tx18_T200	Plate.99	STMND1	-2	0	pearson	1	Ttest_pvalue	Coefficient_of_eigenassay	SVD_pCMs_only3CT	NoPrepr	SVD	14577	RCT-Tx18_T200	F	RCT
Drug	T200_RCT	RCT	Cell_line.Tx18_T200	Plate.99	STMP1	-2	-0.193606172454126	pearson	1	Ttest_pvalue	Coefficient_of_eigenassay	SVD_pCMs_only3CT	NoPrepr	SVD	6833	RCT-Tx18_T200	F	RCT
Drug	T200_RCT	RCT	Cell_line.Tx18_T200	Plate.99	STN1	-2	-0.0962846221195127	pearson	1	Ttest_pvalue	Coefficient_of_eigenassay	SVD_pCMs_only3CT	NoPrepr	SVD	9771	RCT-Tx18_T200	F	RCT
Drug	T200_RCT	RCT	Cell_line.Tx18_T200	Plate.99	STOM	-2	-0.43502488758651	pearson	1	Ttest_pvalue	Coefficient_of_eigenassay	SVD_pCMs_only3CT	NoPrepr	SVD	2939	RCT-Tx18_T200	F	RCT
Drug	T200_RCT	RCT	Cell_line.Tx18_T200	Plate.99	STOML1	-2	-0.154763738094599	pearson	1	Ttest_pvalue	Coefficient_of_eigenassay	SVD_pCMs_only3CT	NoPrepr	SVD	7904	RCT-Tx18_T200	F	RCT
Drug	T200_RCT	RCT	Cell_line.Tx18_T200	Plate.99	STOML2	-2	-0.0859590065035379	pearson	1	Ttest_pvalue	Coefficient_of_eigenassay	SVD_pCMs_only3CT	NoPrepr	SVD	10124	RCT-Tx18_T200	F	RCT
Drug	T200_RCT	RCT	Cell_line.Tx18_T200	Plate.99	STOML3	-2	0.721353489209181	pearson	1	Ttest_pvalue	Coefficient_of_eigenassay	SVD_pCMs_only3CT	NoPrepr	SVD	1365	RCT-Tx18_T200	F	RCT
Drug	T200_RCT	RCT	Cell_line.Tx18_T200	Plate.99	STON1	-2	0.0843317252714607	pearson	1	Ttest_pvalue	Coefficient_of_eigenassay	SVD_pCMs_only3CT	NoPrepr	SVD	10177	RCT-Tx18_T200	F	RCT
Drug	T200_RCT	RCT	Cell_line.Tx18_T200	Plate.99	STON1-GTF2A1L	-2	0	pearson	1	Ttest_pvalue	Coefficient_of_eigenassay	SVD_pCMs_only3CT	NoPrepr	SVD	14577	RCT-Tx18_T200	F	RCT
Drug	T200_RCT	RCT	Cell_line.Tx18_T200	Plate.99	STON2	-2	0.196837489261894	pearson	1	Ttest_pvalue	Coefficient_of_eigenassay	SVD_pCMs_only3CT	NoPrepr	SVD	6753	RCT-Tx18_T200	F	RCT
Drug	T200_RCT	RCT	Cell_line.Tx18_T200	Plate.99	STOX1	-2	-0.130690029297508	pearson	1	Ttest_pvalue	Coefficient_of_eigenassay	SVD_pCMs_only3CT	NoPrepr	SVD	8624	RCT-Tx18_T200	F	RCT
Drug	T200_RCT	RCT	Cell_line.Tx18_T200	Plate.99	STOX2	-2	0.0906040490969538	pearson	1	Ttest_pvalue	Coefficient_of_eigenassay	SVD_pCMs_only3CT	NoPrepr	SVD	9942	RCT-Tx18_T200	F	RCT
Drug	T200_RCT	RCT	Cell_line.Tx18_T200	Plate.99	STPG1	-2	-0.191702148887737	pearson	1	Ttest_pvalue	Coefficient_of_eigenassay	SVD_pCMs_only3CT	NoPrepr	SVD	6886	RCT-Tx18_T200	F	RCT
Drug	T200_RCT	RCT	Cell_line.Tx18_T200	Plate.99	STRA6	-2	-0.190774780028804	pearson	1	Ttest_pvalue	Coefficient_of_eigenassay	SVD_pCMs_only3CT	NoPrepr	SVD	6910	RCT-Tx18_T200	F	RCT
Drug	T200_RCT	RCT	Cell_line.Tx18_T200	Plate.99	STRADA	-2	0.0659456617846573	pearson	1	Ttest_pvalue	Coefficient_of_eigenassay	SVD_pCMs_only3CT	NoPrepr	SVD	10924	RCT-Tx18_T200	F	RCT
Drug	T200_RCT	RCT	Cell_line.Tx18_T200	Plate.99	STRADB	-2	-0.154126809356467	pearson	1	Ttest_pvalue	Coefficient_of_eigenassay	SVD_pCMs_only3CT	NoPrepr	SVD	7923	RCT-Tx18_T200	F	RCT
Drug	T200_RCT	RCT	Cell_line.Tx18_T200	Plate.99	STRAP	-2	0.0812265496296679	pearson	1	Ttest_pvalue	Coefficient_of_eigenassay	SVD_pCMs_only3CT	NoPrepr	SVD	10305	RCT-Tx18_T200	F	RCT
Drug	T200_RCT	RCT	Cell_line.Tx18_T200	Plate.99	STRBP	-2	0.25868928931819	pearson	1	Ttest_pvalue	Coefficient_of_eigenassay	SVD_pCMs_only3CT	NoPrepr	SVD	5379	RCT-Tx18_T200	F	RCT
Drug	T200_RCT	RCT	Cell_line.Tx18_T200	Plate.99	STRC	-2	0.406800451755881	pearson	1	Ttest_pvalue	Coefficient_of_eigenassay	SVD_pCMs_only3CT	NoPrepr	SVD	3239	RCT-Tx18_T200	F	RCT
Drug	T200_RCT	RCT	Cell_line.Tx18_T200	Plate.99	STRIP1	-2	-0.180421331461403	pearson	1	Ttest_pvalue	Coefficient_of_eigenassay	SVD_pCMs_only3CT	NoPrepr	SVD	7200	RCT-Tx18_T200	F	RCT
Drug	T200_RCT	RCT	Cell_line.Tx18_T200	Plate.99	STRIP2	-2	-0.0198466773492766	pearson	1	Ttest_pvalue	Coefficient_of_eigenassay	SVD_pCMs_only3CT	NoPrepr	SVD	12932	RCT-Tx18_T200	F	RCT
Drug	T200_RCT	RCT	Cell_line.Tx18_T200	Plate.99	STRN	-2	0.560586161384987	pearson	1	Ttest_pvalue	Coefficient_of_eigenassay	SVD_pCMs_only3CT	NoPrepr	SVD	2045	RCT-Tx18_T200	F	RCT
Drug	T200_RCT	RCT	Cell_line.Tx18_T200	Plate.99	STRN3	-2	1.47936905676797	pearson	1	Ttest_pvalue	Coefficient_of_eigenassay	SVD_pCMs_only3CT	NoPrepr	SVD	352	RCT-Tx18_T200	F	RCT
Drug	T200_RCT	RCT	Cell_line.Tx18_T200	Plate.99	STRN4	-2	-0.321832182451566	pearson	1	Ttest_pvalue	Coefficient_of_eigenassay	SVD_pCMs_only3CT	NoPrepr	SVD	4276	RCT-Tx18_T200	F	RCT
Drug	T200_RCT	RCT	Cell_line.Tx18_T200	Plate.99	STS	-2	-0.240160247002542	pearson	1	Ttest_pvalue	Coefficient_of_eigenassay	SVD_pCMs_only3CT	NoPrepr	SVD	5756	RCT-Tx18_T200	F	RCT
Drug	T200_RCT	RCT	Cell_line.Tx18_T200	Plate.99	STT3A	-2	-0.156770434665419	pearson	1	Ttest_pvalue	Coefficient_of_eigenassay	SVD_pCMs_only3CT	NoPrepr	SVD	7843	RCT-Tx18_T200	F	RCT
Drug	T200_RCT	RCT	Cell_line.Tx18_T200	Plate.99	STT3B	-2	0.0727027310698832	pearson	1	Ttest_pvalue	Coefficient_of_eigenassay	SVD_pCMs_only3CT	NoPrepr	SVD	10639	RCT-Tx18_T200	F	RCT
Drug	T200_RCT	RCT	Cell_line.Tx18_T200	Plate.99	STUB1	-2	-1.00251548753625	pearson	1	Ttest_pvalue	Coefficient_of_eigenassay	SVD_pCMs_only3CT	NoPrepr	SVD	763	RCT-Tx18_T200	F	RCT
Drug	T200_RCT	RCT	Cell_line.Tx18_T200	Plate.99	STUM	-2	-0.0144074127371719	pearson	1	Ttest_pvalue	Coefficient_of_eigenassay	SVD_pCMs_only3CT	NoPrepr	SVD	13170	RCT-Tx18_T200	F	RCT
Drug	T200_RCT	RCT	Cell_line.Tx18_T200	Plate.99	STX10	-2	0.334171373804281	pearson	1	Ttest_pvalue	Coefficient_of_eigenassay	SVD_pCMs_only3CT	NoPrepr	SVD	4104	RCT-Tx18_T200	F	RCT
Drug	T200_RCT	RCT	Cell_line.Tx18_T200	Plate.99	STX11	-2	-0.120940442665561	pearson	1	Ttest_pvalue	Coefficient_of_eigenassay	SVD_pCMs_only3CT	NoPrepr	SVD	8965	RCT-Tx18_T200	F	RCT
Drug	T200_RCT	RCT	Cell_line.Tx18_T200	Plate.99	STX12	-2	-0.0580056236155907	pearson	1	Ttest_pvalue	Coefficient_of_eigenassay	SVD_pCMs_only3CT	NoPrepr	SVD	11261	RCT-Tx18_T200	F	RCT
Drug	T200_RCT	RCT	Cell_line.Tx18_T200	Plate.99	STX16	-2	-0.437657023893311	pearson	1	Ttest_pvalue	Coefficient_of_eigenassay	SVD_pCMs_only3CT	NoPrepr	SVD	2922	RCT-Tx18_T200	F	RCT
Drug	T200_RCT	RCT	Cell_line.Tx18_T200	Plate.99	STX17	-2	0.101457079154882	pearson	1	Ttest_pvalue	Coefficient_of_eigenassay	SVD_pCMs_only3CT	NoPrepr	SVD	9582	RCT-Tx18_T200	F	RCT
Drug	T200_RCT	RCT	Cell_line.Tx18_T200	Plate.99	STX18	-2	0.186317661712928	pearson	1	Ttest_pvalue	Coefficient_of_eigenassay	SVD_pCMs_only3CT	NoPrepr	SVD	7030	RCT-Tx18_T200	F	RCT
Drug	T200_RCT	RCT	Cell_line.Tx18_T200	Plate.99	STX19	-2	0.0306364918323879	pearson	1	Ttest_pvalue	Coefficient_of_eigenassay	SVD_pCMs_only3CT	NoPrepr	SVD	12449	RCT-Tx18_T200	F	RCT
Drug	T200_RCT	RCT	Cell_line.Tx18_T200	Plate.99	STX1A	-2	0.364011837712249	pearson	1	Ttest_pvalue	Coefficient_of_eigenassay	SVD_pCMs_only3CT	NoPrepr	SVD	3739	RCT-Tx18_T200	F	RCT
Drug	T200_RCT	RCT	Cell_line.Tx18_T200	Plate.99	STX1B	-2	-0.136412625677714	pearson	1	Ttest_pvalue	Coefficient_of_eigenassay	SVD_pCMs_only3CT	NoPrepr	SVD	8449	RCT-Tx18_T200	F	RCT
Drug	T200_RCT	RCT	Cell_line.Tx18_T200	Plate.99	STX2	-2	-0.167418455037152	pearson	1	Ttest_pvalue	Coefficient_of_eigenassay	SVD_pCMs_only3CT	NoPrepr	SVD	7545	RCT-Tx18_T200	F	RCT
Drug	T200_RCT	RCT	Cell_line.Tx18_T200	Plate.99	STX3	-2	0.00206704006555619	pearson	1	Ttest_pvalue	Coefficient_of_eigenassay	SVD_pCMs_only3CT	NoPrepr	SVD	13773	RCT-Tx18_T200	F	RCT
Drug	T200_RCT	RCT	Cell_line.Tx18_T200	Plate.99	STX4	-2	0.237534941997255	pearson	1	Ttest_pvalue	Coefficient_of_eigenassay	SVD_pCMs_only3CT	NoPrepr	SVD	5819	RCT-Tx18_T200	F	RCT
Drug	T200_RCT	RCT	Cell_line.Tx18_T200	Plate.99	STX5	-2	0.12382655024727	pearson	1	Ttest_pvalue	Coefficient_of_eigenassay	SVD_pCMs_only3CT	NoPrepr	SVD	8857	RCT-Tx18_T200	F	RCT
Drug	T200_RCT	RCT	Cell_line.Tx18_T200	Plate.99	STX6	-2	-0.0368926456491937	pearson	1	Ttest_pvalue	Coefficient_of_eigenassay	SVD_pCMs_only3CT	NoPrepr	SVD	12183	RCT-Tx18_T200	F	RCT
Drug	T200_RCT	RCT	Cell_line.Tx18_T200	Plate.99	STX7	-2	0.100389754101424	pearson	1	Ttest_pvalue	Coefficient_of_eigenassay	SVD_pCMs_only3CT	NoPrepr	SVD	9621	RCT-Tx18_T200	F	RCT
Drug	T200_RCT	RCT	Cell_line.Tx18_T200	Plate.99	STX8	-2	-0.233024732756148	pearson	1	Ttest_pvalue	Coefficient_of_eigenassay	SVD_pCMs_only3CT	NoPrepr	SVD	5902	RCT-Tx18_T200	F	RCT
Drug	T200_RCT	RCT	Cell_line.Tx18_T200	Plate.99	STXBP1	-2	-0.320165222592325	pearson	1	Ttest_pvalue	Coefficient_of_eigenassay	SVD_pCMs_only3CT	NoPrepr	SVD	4306	RCT-Tx18_T200	F	RCT
Drug	T200_RCT	RCT	Cell_line.Tx18_T200	Plate.99	STXBP2	-2	-0.149563546540355	pearson	1	Ttest_pvalue	Coefficient_of_eigenassay	SVD_pCMs_only3CT	NoPrepr	SVD	8054	RCT-Tx18_T200	F	RCT
Drug	T200_RCT	RCT	Cell_line.Tx18_T200	Plate.99	STXBP3	-2	-0.118873308580071	pearson	1	Ttest_pvalue	Coefficient_of_eigenassay	SVD_pCMs_only3CT	NoPrepr	SVD	9029	RCT-Tx18_T200	F	RCT
Drug	T200_RCT	RCT	Cell_line.Tx18_T200	Plate.99	STXBP4	-2	1.74315622967941	pearson	1	Ttest_pvalue	Coefficient_of_eigenassay	SVD_pCMs_only3CT	NoPrepr	SVD	251	RCT-Tx18_T200	F	RCT
Drug	T200_RCT	RCT	Cell_line.Tx18_T200	Plate.99	STXBP5	-2	0.0753752694823598	pearson	1	Ttest_pvalue	Coefficient_of_eigenassay	SVD_pCMs_only3CT	NoPrepr	SVD	10528	RCT-Tx18_T200	F	RCT
Drug	T200_RCT	RCT	Cell_line.Tx18_T200	Plate.99	STXBP5L	-2	0.463222850744639	pearson	1	Ttest_pvalue	Coefficient_of_eigenassay	SVD_pCMs_only3CT	NoPrepr	SVD	2712	RCT-Tx18_T200	F	RCT
Drug	T200_RCT	RCT	Cell_line.Tx18_T200	Plate.99	STXBP6	-2	-0.0886115135026923	pearson	1	Ttest_pvalue	Coefficient_of_eigenassay	SVD_pCMs_only3CT	NoPrepr	SVD	10007	RCT-Tx18_T200	F	RCT
Drug	T200_RCT	RCT	Cell_line.Tx18_T200	Plate.99	STYX	-2	-0.663034855482834	pearson	1	Ttest_pvalue	Coefficient_of_eigenassay	SVD_pCMs_only3CT	NoPrepr	SVD	1566	RCT-Tx18_T200	F	RCT
Drug	T200_RCT	RCT	Cell_line.Tx18_T200	Plate.99	STYXL1	-2	-0.246339124574944	pearson	1	Ttest_pvalue	Coefficient_of_eigenassay	SVD_pCMs_only3CT	NoPrepr	SVD	5626	RCT-Tx18_T200	F	RCT
Drug	T200_RCT	RCT	Cell_line.Tx18_T200	Plate.99	SUB1	-2	-0.182609186077745	pearson	1	Ttest_pvalue	Coefficient_of_eigenassay	SVD_pCMs_only3CT	NoPrepr	SVD	7139	RCT-Tx18_T200	F	RCT
Drug	T200_RCT	RCT	Cell_line.Tx18_T200	Plate.99	SUCLA2	-2	0.0322540837965588	pearson	1	Ttest_pvalue	Coefficient_of_eigenassay	SVD_pCMs_only3CT	NoPrepr	SVD	12378	RCT-Tx18_T200	F	RCT
Drug	T200_RCT	RCT	Cell_line.Tx18_T200	Plate.99	SUCLG1	-2	0.188594142656894	pearson	1	Ttest_pvalue	Coefficient_of_eigenassay	SVD_pCMs_only3CT	NoPrepr	SVD	6971	RCT-Tx18_T200	F	RCT
Drug	T200_RCT	RCT	Cell_line.Tx18_T200	Plate.99	SUCLG2	-2	0.00652072190932974	pearson	1	Ttest_pvalue	Coefficient_of_eigenassay	SVD_pCMs_only3CT	NoPrepr	SVD	13571	RCT-Tx18_T200	F	RCT
Drug	T200_RCT	RCT	Cell_line.Tx18_T200	Plate.99	SUCNR1	-2	-0.224162193714186	pearson	1	Ttest_pvalue	Coefficient_of_eigenassay	SVD_pCMs_only3CT	NoPrepr	SVD	6104	RCT-Tx18_T200	F	RCT
Drug	T200_RCT	RCT	Cell_line.Tx18_T200	Plate.99	SUCO	-2	-0.0333879116279201	pearson	1	Ttest_pvalue	Coefficient_of_eigenassay	SVD_pCMs_only3CT	NoPrepr	SVD	12331	RCT-Tx18_T200	F	RCT
Drug	T200_RCT	RCT	Cell_line.Tx18_T200	Plate.99	SUDS3	-2	0.541142422941815	pearson	1	Ttest_pvalue	Coefficient_of_eigenassay	SVD_pCMs_only3CT	NoPrepr	SVD	2151	RCT-Tx18_T200	F	RCT
Drug	T200_RCT	RCT	Cell_line.Tx18_T200	Plate.99	SUFU	-2	0.0278685258907107	pearson	1	Ttest_pvalue	Coefficient_of_eigenassay	SVD_pCMs_only3CT	NoPrepr	SVD	12564	RCT-Tx18_T200	F	RCT
Drug	T200_RCT	RCT	Cell_line.Tx18_T200	Plate.99	SUGCT	-2	0.110810720313218	pearson	1	Ttest_pvalue	Coefficient_of_eigenassay	SVD_pCMs_only3CT	NoPrepr	SVD	9293	RCT-Tx18_T200	F	RCT
Drug	T200_RCT	RCT	Cell_line.Tx18_T200	Plate.99	SUGP1	-2	-0.334977905657622	pearson	1	Ttest_pvalue	Coefficient_of_eigenassay	SVD_pCMs_only3CT	NoPrepr	SVD	4091	RCT-Tx18_T200	F	RCT
Drug	T200_RCT	RCT	Cell_line.Tx18_T200	Plate.99	SUGP2	-2	-0.036680984790911	pearson	1	Ttest_pvalue	Coefficient_of_eigenassay	SVD_pCMs_only3CT	NoPrepr	SVD	12197	RCT-Tx18_T200	F	RCT
Drug	T200_RCT	RCT	Cell_line.Tx18_T200	Plate.99	SUGT1	-2	0.012284180311158	pearson	1	Ttest_pvalue	Coefficient_of_eigenassay	SVD_pCMs_only3CT	NoPrepr	SVD	13283	RCT-Tx18_T200	F	RCT
Drug	T200_RCT	RCT	Cell_line.Tx18_T200	Plate.99	SULF1	-2	0.338799291736754	pearson	1	Ttest_pvalue	Coefficient_of_eigenassay	SVD_pCMs_only3CT	NoPrepr	SVD	4052	RCT-Tx18_T200	F	RCT
Drug	T200_RCT	RCT	Cell_line.Tx18_T200	Plate.99	SULF2	-2	-0.12903558375286	pearson	1	Ttest_pvalue	Coefficient_of_eigenassay	SVD_pCMs_only3CT	NoPrepr	SVD	8690	RCT-Tx18_T200	F	RCT
Drug	T200_RCT	RCT	Cell_line.Tx18_T200	Plate.99	SULT1A1	-2	-0.07565868264182	pearson	1	Ttest_pvalue	Coefficient_of_eigenassay	SVD_pCMs_only3CT	NoPrepr	SVD	10519	RCT-Tx18_T200	F	RCT
Drug	T200_RCT	RCT	Cell_line.Tx18_T200	Plate.99	SULT1A2	-2	0	pearson	1	Ttest_pvalue	Coefficient_of_eigenassay	SVD_pCMs_only3CT	NoPrepr	SVD	14577	RCT-Tx18_T200	F	RCT
Drug	T200_RCT	RCT	Cell_line.Tx18_T200	Plate.99	SULT1B1	-2	0	pearson	1	Ttest_pvalue	Coefficient_of_eigenassay	SVD_pCMs_only3CT	NoPrepr	SVD	14577	RCT-Tx18_T200	F	RCT
Drug	T200_RCT	RCT	Cell_line.Tx18_T200	Plate.99	SULT1C2	-2	0	pearson	1	Ttest_pvalue	Coefficient_of_eigenassay	SVD_pCMs_only3CT	NoPrepr	SVD	14577	RCT-Tx18_T200	F	RCT
Drug	T200_RCT	RCT	Cell_line.Tx18_T200	Plate.99	SULT1C4	-2	0.108961618372173	pearson	1	Ttest_pvalue	Coefficient_of_eigenassay	SVD_pCMs_only3CT	NoPrepr	SVD	9341	RCT-Tx18_T200	F	RCT
Drug	T200_RCT	RCT	Cell_line.Tx18_T200	Plate.99	SULT1E1	-2	0.158158515211905	pearson	1	Ttest_pvalue	Coefficient_of_eigenassay	SVD_pCMs_only3CT	NoPrepr	SVD	7792	RCT-Tx18_T200	F	RCT
Drug	T200_RCT	RCT	Cell_line.Tx18_T200	Plate.99	SULT4A1	-2	-0.250330670115332	pearson	1	Ttest_pvalue	Coefficient_of_eigenassay	SVD_pCMs_only3CT	NoPrepr	SVD	5548	RCT-Tx18_T200	F	RCT
Drug	T200_RCT	RCT	Cell_line.Tx18_T200	Plate.99	SUMF1	-2	-0.0850477036727187	pearson	1	Ttest_pvalue	Coefficient_of_eigenassay	SVD_pCMs_only3CT	NoPrepr	SVD	10150	RCT-Tx18_T200	F	RCT
Drug	T200_RCT	RCT	Cell_line.Tx18_T200	Plate.99	SUMF2	-2	-0.0941232476166734	pearson	1	Ttest_pvalue	Coefficient_of_eigenassay	SVD_pCMs_only3CT	NoPrepr	SVD	9841	RCT-Tx18_T200	F	RCT
Drug	T200_RCT	RCT	Cell_line.Tx18_T200	Plate.99	SUMO1	-2	-0.117819628420081	pearson	1	Ttest_pvalue	Coefficient_of_eigenassay	SVD_pCMs_only3CT	NoPrepr	SVD	9060	RCT-Tx18_T200	F	RCT
Drug	T200_RCT	RCT	Cell_line.Tx18_T200	Plate.99	SUMO2	-2	-0.174641083892287	pearson	1	Ttest_pvalue	Coefficient_of_eigenassay	SVD_pCMs_only3CT	NoPrepr	SVD	7359	RCT-Tx18_T200	F	RCT
Drug	T200_RCT	RCT	Cell_line.Tx18_T200	Plate.99	SUMO3	-2	-0.385746316550454	pearson	1	Ttest_pvalue	Coefficient_of_eigenassay	SVD_pCMs_only3CT	NoPrepr	SVD	3470	RCT-Tx18_T200	F	RCT
Drug	T200_RCT	RCT	Cell_line.Tx18_T200	Plate.99	SUMO4	-2	1.09591121471113	pearson	1	Ttest_pvalue	Coefficient_of_eigenassay	SVD_pCMs_only3CT	NoPrepr	SVD	634	RCT-Tx18_T200	F	RCT
Drug	T200_RCT	RCT	Cell_line.Tx18_T200	Plate.99	SUN1	-2	-0.232365849778571	pearson	1	Ttest_pvalue	Coefficient_of_eigenassay	SVD_pCMs_only3CT	NoPrepr	SVD	5918	RCT-Tx18_T200	F	RCT
Drug	T200_RCT	RCT	Cell_line.Tx18_T200	Plate.99	SUN2	-2	-0.14266793644832	pearson	1	Ttest_pvalue	Coefficient_of_eigenassay	SVD_pCMs_only3CT	NoPrepr	SVD	8246	RCT-Tx18_T200	F	RCT
Drug	T200_RCT	RCT	Cell_line.Tx18_T200	Plate.99	SUOX	-2	-0.0465670079968729	pearson	1	Ttest_pvalue	Coefficient_of_eigenassay	SVD_pCMs_only3CT	NoPrepr	SVD	11753	RCT-Tx18_T200	F	RCT
Drug	T200_RCT	RCT	Cell_line.Tx18_T200	Plate.99	SUPT16H	-2	0.72125998334688	pearson	1	Ttest_pvalue	Coefficient_of_eigenassay	SVD_pCMs_only3CT	NoPrepr	SVD	1366	RCT-Tx18_T200	F	RCT
Drug	T200_RCT	RCT	Cell_line.Tx18_T200	Plate.99	SUPT20H	-2	-0.208678979196112	pearson	1	Ttest_pvalue	Coefficient_of_eigenassay	SVD_pCMs_only3CT	NoPrepr	SVD	6478	RCT-Tx18_T200	F	RCT
Drug	T200_RCT	RCT	Cell_line.Tx18_T200	Plate.99	SUPT3H	-2	-0.123897541892045	pearson	1	Ttest_pvalue	Coefficient_of_eigenassay	SVD_pCMs_only3CT	NoPrepr	SVD	8855	RCT-Tx18_T200	F	RCT
Drug	T200_RCT	RCT	Cell_line.Tx18_T200	Plate.99	SUPT4H1	-2	-0.297603575599453	pearson	1	Ttest_pvalue	Coefficient_of_eigenassay	SVD_pCMs_only3CT	NoPrepr	SVD	4658	RCT-Tx18_T200	F	RCT
Drug	T200_RCT	RCT	Cell_line.Tx18_T200	Plate.99	SUPT5H	-2	0.183615506771611	pearson	1	Ttest_pvalue	Coefficient_of_eigenassay	SVD_pCMs_only3CT	NoPrepr	SVD	7111	RCT-Tx18_T200	F	RCT
Drug	T200_RCT	RCT	Cell_line.Tx18_T200	Plate.99	SUPT6H	-2	0.507766431256502	pearson	1	Ttest_pvalue	Coefficient_of_eigenassay	SVD_pCMs_only3CT	NoPrepr	SVD	2354	RCT-Tx18_T200	F	RCT
Drug	T200_RCT	RCT	Cell_line.Tx18_T200	Plate.99	SUPT7L	-2	-0.156375737441664	pearson	1	Ttest_pvalue	Coefficient_of_eigenassay	SVD_pCMs_only3CT	NoPrepr	SVD	7852	RCT-Tx18_T200	F	RCT
Drug	T200_RCT	RCT	Cell_line.Tx18_T200	Plate.99	SUPV3L1	-2	-0.0854656174044642	pearson	1	Ttest_pvalue	Coefficient_of_eigenassay	SVD_pCMs_only3CT	NoPrepr	SVD	10139	RCT-Tx18_T200	F	RCT
Drug	T200_RCT	RCT	Cell_line.Tx18_T200	Plate.99	SURF1	-2	-0.144190915916752	pearson	1	Ttest_pvalue	Coefficient_of_eigenassay	SVD_pCMs_only3CT	NoPrepr	SVD	8204	RCT-Tx18_T200	F	RCT
Drug	T200_RCT	RCT	Cell_line.Tx18_T200	Plate.99	SURF2	-2	-0.199383609737082	pearson	1	Ttest_pvalue	Coefficient_of_eigenassay	SVD_pCMs_only3CT	NoPrepr	SVD	6683	RCT-Tx18_T200	F	RCT
Drug	T200_RCT	RCT	Cell_line.Tx18_T200	Plate.99	SURF4	-2	-0.300033791859286	pearson	1	Ttest_pvalue	Coefficient_of_eigenassay	SVD_pCMs_only3CT	NoPrepr	SVD	4615	RCT-Tx18_T200	F	RCT
Drug	T200_RCT	RCT	Cell_line.Tx18_T200	Plate.99	SURF6	-2	0.0316720672305308	pearson	1	Ttest_pvalue	Coefficient_of_eigenassay	SVD_pCMs_only3CT	NoPrepr	SVD	12405	RCT-Tx18_T200	F	RCT
Drug	T200_RCT	RCT	Cell_line.Tx18_T200	Plate.99	SUSD1	-2	-0.123291553905275	pearson	1	Ttest_pvalue	Coefficient_of_eigenassay	SVD_pCMs_only3CT	NoPrepr	SVD	8869	RCT-Tx18_T200	F	RCT
Drug	T200_RCT	RCT	Cell_line.Tx18_T200	Plate.99	SUSD2	-2	0.0529221734002433	pearson	1	Ttest_pvalue	Coefficient_of_eigenassay	SVD_pCMs_only3CT	NoPrepr	SVD	11477	RCT-Tx18_T200	F	RCT
Drug	T200_RCT	RCT	Cell_line.Tx18_T200	Plate.99	SUSD3	-2	0	pearson	1	Ttest_pvalue	Coefficient_of_eigenassay	SVD_pCMs_only3CT	NoPrepr	SVD	14577	RCT-Tx18_T200	F	RCT
Drug	T200_RCT	RCT	Cell_line.Tx18_T200	Plate.99	SUSD4	-2	0.357244960377975	pearson	1	Ttest_pvalue	Coefficient_of_eigenassay	SVD_pCMs_only3CT	NoPrepr	SVD	3820	RCT-Tx18_T200	F	RCT
Drug	T200_RCT	RCT	Cell_line.Tx18_T200	Plate.99	SUSD5	-2	0.354361976800395	pearson	1	Ttest_pvalue	Coefficient_of_eigenassay	SVD_pCMs_only3CT	NoPrepr	SVD	3856	RCT-Tx18_T200	F	RCT
Drug	T200_RCT	RCT	Cell_line.Tx18_T200	Plate.99	SUSD6	-2	-0.634191914698011	pearson	1	Ttest_pvalue	Coefficient_of_eigenassay	SVD_pCMs_only3CT	NoPrepr	SVD	1674	RCT-Tx18_T200	F	RCT
Drug	T200_RCT	RCT	Cell_line.Tx18_T200	Plate.99	SUV39H1	-2	0.224823435924917	pearson	1	Ttest_pvalue	Coefficient_of_eigenassay	SVD_pCMs_only3CT	NoPrepr	SVD	6086	RCT-Tx18_T200	F	RCT
Drug	T200_RCT	RCT	Cell_line.Tx18_T200	Plate.99	SUV39H2	-2	-0.181124843315653	pearson	1	Ttest_pvalue	Coefficient_of_eigenassay	SVD_pCMs_only3CT	NoPrepr	SVD	7179	RCT-Tx18_T200	F	RCT
Drug	T200_RCT	RCT	Cell_line.Tx18_T200	Plate.99	SUZ12	-2	-0.0810630327290511	pearson	1	Ttest_pvalue	Coefficient_of_eigenassay	SVD_pCMs_only3CT	NoPrepr	SVD	10310	RCT-Tx18_T200	F	RCT
Drug	T200_RCT	RCT	Cell_line.Tx18_T200	Plate.99	SV2A	-2	0.14278040174335	pearson	1	Ttest_pvalue	Coefficient_of_eigenassay	SVD_pCMs_only3CT	NoPrepr	SVD	8239	RCT-Tx18_T200	F	RCT
Drug	T200_RCT	RCT	Cell_line.Tx18_T200	Plate.99	SV2B	-2	0.42973013753792	pearson	1	Ttest_pvalue	Coefficient_of_eigenassay	SVD_pCMs_only3CT	NoPrepr	SVD	2988	RCT-Tx18_T200	F	RCT
Drug	T200_RCT	RCT	Cell_line.Tx18_T200	Plate.99	SV2C	-2	-0.674079195622805	pearson	1	Ttest_pvalue	Coefficient_of_eigenassay	SVD_pCMs_only3CT	NoPrepr	SVD	1521	RCT-Tx18_T200	F	RCT
Drug	T200_RCT	RCT	Cell_line.Tx18_T200	Plate.99	SVBP	-2	0.579086263443449	pearson	1	Ttest_pvalue	Coefficient_of_eigenassay	SVD_pCMs_only3CT	NoPrepr	SVD	1933	RCT-Tx18_T200	F	RCT
Drug	T200_RCT	RCT	Cell_line.Tx18_T200	Plate.99	SVEP1	-2	0.0697219592111205	pearson	1	Ttest_pvalue	Coefficient_of_eigenassay	SVD_pCMs_only3CT	NoPrepr	SVD	10764	RCT-Tx18_T200	F	RCT
Drug	T200_RCT	RCT	Cell_line.Tx18_T200	Plate.99	SVIL	-2	0.325044116182832	pearson	1	Ttest_pvalue	Coefficient_of_eigenassay	SVD_pCMs_only3CT	NoPrepr	SVD	4228	RCT-Tx18_T200	F	RCT
Drug	T200_RCT	RCT	Cell_line.Tx18_T200	Plate.99	SVIP	-2	-0.237132658813739	pearson	1	Ttest_pvalue	Coefficient_of_eigenassay	SVD_pCMs_only3CT	NoPrepr	SVD	5824	RCT-Tx18_T200	F	RCT
Drug	T200_RCT	RCT	Cell_line.Tx18_T200	Plate.99	SVOP	-2	-0.320910068862834	pearson	1	Ttest_pvalue	Coefficient_of_eigenassay	SVD_pCMs_only3CT	NoPrepr	SVD	4290	RCT-Tx18_T200	F	RCT
Drug	T200_RCT	RCT	Cell_line.Tx18_T200	Plate.99	SVOPL	-2	0	pearson	1	Ttest_pvalue	Coefficient_of_eigenassay	SVD_pCMs_only3CT	NoPrepr	SVD	14577	RCT-Tx18_T200	F	RCT
Drug	T200_RCT	RCT	Cell_line.Tx18_T200	Plate.99	SWAP70	-2	0.186617055942209	pearson	1	Ttest_pvalue	Coefficient_of_eigenassay	SVD_pCMs_only3CT	NoPrepr	SVD	7023	RCT-Tx18_T200	F	RCT
Drug	T200_RCT	RCT	Cell_line.Tx18_T200	Plate.99	SWI5	-2	-0.156840354832441	pearson	1	Ttest_pvalue	Coefficient_of_eigenassay	SVD_pCMs_only3CT	NoPrepr	SVD	7840	RCT-Tx18_T200	F	RCT
Drug	T200_RCT	RCT	Cell_line.Tx18_T200	Plate.99	SWSAP1	-2	0.262382535103587	pearson	1	Ttest_pvalue	Coefficient_of_eigenassay	SVD_pCMs_only3CT	NoPrepr	SVD	5312	RCT-Tx18_T200	F	RCT
Drug	T200_RCT	RCT	Cell_line.Tx18_T200	Plate.99	SWT1	-2	-0.241330902813431	pearson	1	Ttest_pvalue	Coefficient_of_eigenassay	SVD_pCMs_only3CT	NoPrepr	SVD	5726	RCT-Tx18_T200	F	RCT
Drug	T200_RCT	RCT	Cell_line.Tx18_T200	Plate.99	SYAP1	-2	1.47910375988055	pearson	1	Ttest_pvalue	Coefficient_of_eigenassay	SVD_pCMs_only3CT	NoPrepr	SVD	353	RCT-Tx18_T200	F	RCT
Drug	T200_RCT	RCT	Cell_line.Tx18_T200	Plate.99	SYBU	-2	-0.0691522896001991	pearson	1	Ttest_pvalue	Coefficient_of_eigenassay	SVD_pCMs_only3CT	NoPrepr	SVD	10788	RCT-Tx18_T200	F	RCT
Drug	T200_RCT	RCT	Cell_line.Tx18_T200	Plate.99	SYCE1L	-2	1.01744656872805	pearson	1	Ttest_pvalue	Coefficient_of_eigenassay	SVD_pCMs_only3CT	NoPrepr	SVD	732	RCT-Tx18_T200	F	RCT
Drug	T200_RCT	RCT	Cell_line.Tx18_T200	Plate.99	SYCE2	-2	0.277894676363611	pearson	1	Ttest_pvalue	Coefficient_of_eigenassay	SVD_pCMs_only3CT	NoPrepr	SVD	4989	RCT-Tx18_T200	F	RCT
Drug	T200_RCT	RCT	Cell_line.Tx18_T200	Plate.99	SYCN	-2	0	pearson	1	Ttest_pvalue	Coefficient_of_eigenassay	SVD_pCMs_only3CT	NoPrepr	SVD	14577	RCT-Tx18_T200	F	RCT
Drug	T200_RCT	RCT	Cell_line.Tx18_T200	Plate.99	SYCP2	-2	-0.0148731393097287	pearson	1	Ttest_pvalue	Coefficient_of_eigenassay	SVD_pCMs_only3CT	NoPrepr	SVD	13147	RCT-Tx18_T200	F	RCT
Drug	T200_RCT	RCT	Cell_line.Tx18_T200	Plate.99	SYCP2L	-2	0.106582638261522	pearson	1	Ttest_pvalue	Coefficient_of_eigenassay	SVD_pCMs_only3CT	NoPrepr	SVD	9416	RCT-Tx18_T200	F	RCT
Drug	T200_RCT	RCT	Cell_line.Tx18_T200	Plate.99	SYCP3	-2	-0.251238179855167	pearson	1	Ttest_pvalue	Coefficient_of_eigenassay	SVD_pCMs_only3CT	NoPrepr	SVD	5520	RCT-Tx18_T200	F	RCT
Drug	T200_RCT	RCT	Cell_line.Tx18_T200	Plate.99	SYDE1	-2	-0.46070236392528	pearson	1	Ttest_pvalue	Coefficient_of_eigenassay	SVD_pCMs_only3CT	NoPrepr	SVD	2732	RCT-Tx18_T200	F	RCT
Drug	T200_RCT	RCT	Cell_line.Tx18_T200	Plate.99	SYDE2	-2	0.0049361591701693	pearson	1	Ttest_pvalue	Coefficient_of_eigenassay	SVD_pCMs_only3CT	NoPrepr	SVD	13641	RCT-Tx18_T200	F	RCT
Drug	T200_RCT	RCT	Cell_line.Tx18_T200	Plate.99	SYF2	-2	1.01804980045936	pearson	1	Ttest_pvalue	Coefficient_of_eigenassay	SVD_pCMs_only3CT	NoPrepr	SVD	731	RCT-Tx18_T200	F	RCT
Drug	T200_RCT	RCT	Cell_line.Tx18_T200	Plate.99	SYMPK	-2	-0.0515187384059729	pearson	1	Ttest_pvalue	Coefficient_of_eigenassay	SVD_pCMs_only3CT	NoPrepr	SVD	11540	RCT-Tx18_T200	F	RCT
Drug	T200_RCT	RCT	Cell_line.Tx18_T200	Plate.99	SYN1	-2	-0.705615390504802	pearson	1	Ttest_pvalue	Coefficient_of_eigenassay	SVD_pCMs_only3CT	NoPrepr	SVD	1413	RCT-Tx18_T200	F	RCT
Drug	T200_RCT	RCT	Cell_line.Tx18_T200	Plate.99	SYN2	-2	0.483163411037396	pearson	1	Ttest_pvalue	Coefficient_of_eigenassay	SVD_pCMs_only3CT	NoPrepr	SVD	2548	RCT-Tx18_T200	F	RCT
Drug	T200_RCT	RCT	Cell_line.Tx18_T200	Plate.99	SYN3	-2	0.490508317411536	pearson	1	Ttest_pvalue	Coefficient_of_eigenassay	SVD_pCMs_only3CT	NoPrepr	SVD	2488	RCT-Tx18_T200	F	RCT
Drug	T200_RCT	RCT	Cell_line.Tx18_T200	Plate.99	SYNC	-2	0.737251365780239	pearson	1	Ttest_pvalue	Coefficient_of_eigenassay	SVD_pCMs_only3CT	NoPrepr	SVD	1316	RCT-Tx18_T200	F	RCT
Drug	T200_RCT	RCT	Cell_line.Tx18_T200	Plate.99	SYNCRIP	-2	0.615511526017229	pearson	1	Ttest_pvalue	Coefficient_of_eigenassay	SVD_pCMs_only3CT	NoPrepr	SVD	1759	RCT-Tx18_T200	F	RCT
Drug	T200_RCT	RCT	Cell_line.Tx18_T200	Plate.99	SYNDIG1	-2	-0.442773120505993	pearson	1	Ttest_pvalue	Coefficient_of_eigenassay	SVD_pCMs_only3CT	NoPrepr	SVD	2874	RCT-Tx18_T200	F	RCT
Drug	T200_RCT	RCT	Cell_line.Tx18_T200	Plate.99	SYNDIG1L	-2	0	pearson	1	Ttest_pvalue	Coefficient_of_eigenassay	SVD_pCMs_only3CT	NoPrepr	SVD	14577	RCT-Tx18_T200	F	RCT
Drug	T200_RCT	RCT	Cell_line.Tx18_T200	Plate.99	SYNE1	-2	0.223119811035472	pearson	1	Ttest_pvalue	Coefficient_of_eigenassay	SVD_pCMs_only3CT	NoPrepr	SVD	6132	RCT-Tx18_T200	F	RCT
Drug	T200_RCT	RCT	Cell_line.Tx18_T200	Plate.99	SYNE2	-2	1.08311951276349	pearson	1	Ttest_pvalue	Coefficient_of_eigenassay	SVD_pCMs_only3CT	NoPrepr	SVD	654	RCT-Tx18_T200	F	RCT
Drug	T200_RCT	RCT	Cell_line.Tx18_T200	Plate.99	SYNE3	-2	-0.174411717351269	pearson	1	Ttest_pvalue	Coefficient_of_eigenassay	SVD_pCMs_only3CT	NoPrepr	SVD	7363	RCT-Tx18_T200	F	RCT
Drug	T200_RCT	RCT	Cell_line.Tx18_T200	Plate.99	SYNE4	-2	0	pearson	1	Ttest_pvalue	Coefficient_of_eigenassay	SVD_pCMs_only3CT	NoPrepr	SVD	14577	RCT-Tx18_T200	F	RCT
Drug	T200_RCT	RCT	Cell_line.Tx18_T200	Plate.99	SYNGAP1	-2	-0.470074840829565	pearson	1	Ttest_pvalue	Coefficient_of_eigenassay	SVD_pCMs_only3CT	NoPrepr	SVD	2660	RCT-Tx18_T200	F	RCT
Drug	T200_RCT	RCT	Cell_line.Tx18_T200	Plate.99	SYNGR1	-2	-0.247043271184252	pearson	1	Ttest_pvalue	Coefficient_of_eigenassay	SVD_pCMs_only3CT	NoPrepr	SVD	5613	RCT-Tx18_T200	F	RCT
Drug	T200_RCT	RCT	Cell_line.Tx18_T200	Plate.99	SYNGR2	-2	-1.01292664294667	pearson	1	Ttest_pvalue	Coefficient_of_eigenassay	SVD_pCMs_only3CT	NoPrepr	SVD	740	RCT-Tx18_T200	F	RCT
Drug	T200_RCT	RCT	Cell_line.Tx18_T200	Plate.99	SYNGR3	-2	-0.500388340681974	pearson	1	Ttest_pvalue	Coefficient_of_eigenassay	SVD_pCMs_only3CT	NoPrepr	SVD	2419	RCT-Tx18_T200	F	RCT
Drug	T200_RCT	RCT	Cell_line.Tx18_T200	Plate.99	SYNJ1	-2	0.0963176902001867	pearson	1	Ttest_pvalue	Coefficient_of_eigenassay	SVD_pCMs_only3CT	NoPrepr	SVD	9769	RCT-Tx18_T200	F	RCT
Drug	T200_RCT	RCT	Cell_line.Tx18_T200	Plate.99	SYNJ2	-2	-0.50837403039469	pearson	1	Ttest_pvalue	Coefficient_of_eigenassay	SVD_pCMs_only3CT	NoPrepr	SVD	2351	RCT-Tx18_T200	F	RCT
Drug	T200_RCT	RCT	Cell_line.Tx18_T200	Plate.99	SYNJ2BP	-2	-0.0739201448317249	pearson	1	Ttest_pvalue	Coefficient_of_eigenassay	SVD_pCMs_only3CT	NoPrepr	SVD	10595	RCT-Tx18_T200	F	RCT
Drug	T200_RCT	RCT	Cell_line.Tx18_T200	Plate.99	SYNM	-2	-0.721900124886281	pearson	1	Ttest_pvalue	Coefficient_of_eigenassay	SVD_pCMs_only3CT	NoPrepr	SVD	1363	RCT-Tx18_T200	F	RCT
Drug	T200_RCT	RCT	Cell_line.Tx18_T200	Plate.99	SYNPO	-2	-0.353577096255711	pearson	1	Ttest_pvalue	Coefficient_of_eigenassay	SVD_pCMs_only3CT	NoPrepr	SVD	3869	RCT-Tx18_T200	F	RCT
Drug	T200_RCT	RCT	Cell_line.Tx18_T200	Plate.99	SYNPO2	-2	-0.375780533626961	pearson	1	Ttest_pvalue	Coefficient_of_eigenassay	SVD_pCMs_only3CT	NoPrepr	SVD	3585	RCT-Tx18_T200	F	RCT
Drug	T200_RCT	RCT	Cell_line.Tx18_T200	Plate.99	SYNPO2L	-2	-1.29291135646163	pearson	1	Ttest_pvalue	Coefficient_of_eigenassay	SVD_pCMs_only3CT	NoPrepr	SVD	471	RCT-Tx18_T200	F	RCT
Drug	T200_RCT	RCT	Cell_line.Tx18_T200	Plate.99	SYNPR	-2	0.20368546467682	pearson	1	Ttest_pvalue	Coefficient_of_eigenassay	SVD_pCMs_only3CT	NoPrepr	SVD	6588	RCT-Tx18_T200	F	RCT
Drug	T200_RCT	RCT	Cell_line.Tx18_T200	Plate.99	SYNRG	-2	0	pearson	1	Ttest_pvalue	Coefficient_of_eigenassay	SVD_pCMs_only3CT	NoPrepr	SVD	14577	RCT-Tx18_T200	F	RCT
Drug	T200_RCT	RCT	Cell_line.Tx18_T200	Plate.99	SYP	-2	0.434223051172369	pearson	1	Ttest_pvalue	Coefficient_of_eigenassay	SVD_pCMs_only3CT	NoPrepr	SVD	2948	RCT-Tx18_T200	F	RCT
Drug	T200_RCT	RCT	Cell_line.Tx18_T200	Plate.99	SYPL1	-2	-0.52869584482133	pearson	1	Ttest_pvalue	Coefficient_of_eigenassay	SVD_pCMs_only3CT	NoPrepr	SVD	2223	RCT-Tx18_T200	F	RCT
Drug	T200_RCT	RCT	Cell_line.Tx18_T200	Plate.99	SYPL2	-2	-1.05740824429429	pearson	1	Ttest_pvalue	Coefficient_of_eigenassay	SVD_pCMs_only3CT	NoPrepr	SVD	684	RCT-Tx18_T200	F	RCT
Drug	T200_RCT	RCT	Cell_line.Tx18_T200	Plate.99	SYS1	-2	-0.0572087385423704	pearson	1	Ttest_pvalue	Coefficient_of_eigenassay	SVD_pCMs_only3CT	NoPrepr	SVD	11302	RCT-Tx18_T200	F	RCT
Drug	T200_RCT	RCT	Cell_line.Tx18_T200	Plate.99	SYT1	-2	0.245754340912645	pearson	1	Ttest_pvalue	Coefficient_of_eigenassay	SVD_pCMs_only3CT	NoPrepr	SVD	5638	RCT-Tx18_T200	F	RCT
Drug	T200_RCT	RCT	Cell_line.Tx18_T200	Plate.99	SYT10	-2	0	pearson	1	Ttest_pvalue	Coefficient_of_eigenassay	SVD_pCMs_only3CT	NoPrepr	SVD	14577	RCT-Tx18_T200	F	RCT
Drug	T200_RCT	RCT	Cell_line.Tx18_T200	Plate.99	SYT11	-2	0.0662428300847437	pearson	1	Ttest_pvalue	Coefficient_of_eigenassay	SVD_pCMs_only3CT	NoPrepr	SVD	10910	RCT-Tx18_T200	F	RCT
Drug	T200_RCT	RCT	Cell_line.Tx18_T200	Plate.99	SYT12	-2	0	pearson	1	Ttest_pvalue	Coefficient_of_eigenassay	SVD_pCMs_only3CT	NoPrepr	SVD	14577	RCT-Tx18_T200	F	RCT
Drug	T200_RCT	RCT	Cell_line.Tx18_T200	Plate.99	SYT13	-2	0.127859792004718	pearson	1	Ttest_pvalue	Coefficient_of_eigenassay	SVD_pCMs_only3CT	NoPrepr	SVD	8722	RCT-Tx18_T200	F	RCT
Drug	T200_RCT	RCT	Cell_line.Tx18_T200	Plate.99	SYT14	-2	-0.177383207338409	pearson	1	Ttest_pvalue	Coefficient_of_eigenassay	SVD_pCMs_only3CT	NoPrepr	SVD	7286	RCT-Tx18_T200	F	RCT
Drug	T200_RCT	RCT	Cell_line.Tx18_T200	Plate.99	SYT15	-2	0	pearson	1	Ttest_pvalue	Coefficient_of_eigenassay	SVD_pCMs_only3CT	NoPrepr	SVD	14577	RCT-Tx18_T200	F	RCT
Drug	T200_RCT	RCT	Cell_line.Tx18_T200	Plate.99	SYT16	-2	0.212871013008985	pearson	1	Ttest_pvalue	Coefficient_of_eigenassay	SVD_pCMs_only3CT	NoPrepr	SVD	6375	RCT-Tx18_T200	F	RCT
Drug	T200_RCT	RCT	Cell_line.Tx18_T200	Plate.99	SYT17	-2	0.327549073781764	pearson	1	Ttest_pvalue	Coefficient_of_eigenassay	SVD_pCMs_only3CT	NoPrepr	SVD	4194	RCT-Tx18_T200	F	RCT
Drug	T200_RCT	RCT	Cell_line.Tx18_T200	Plate.99	SYT2	-2	0.063249269840102	pearson	1	Ttest_pvalue	Coefficient_of_eigenassay	SVD_pCMs_only3CT	NoPrepr	SVD	11029	RCT-Tx18_T200	F	RCT
Drug	T200_RCT	RCT	Cell_line.Tx18_T200	Plate.99	SYT3	-2	0.638206109150312	pearson	1	Ttest_pvalue	Coefficient_of_eigenassay	SVD_pCMs_only3CT	NoPrepr	SVD	1657	RCT-Tx18_T200	F	RCT
Drug	T200_RCT	RCT	Cell_line.Tx18_T200	Plate.99	SYT4	-2	-0.0780593035012135	pearson	1	Ttest_pvalue	Coefficient_of_eigenassay	SVD_pCMs_only3CT	NoPrepr	SVD	10419	RCT-Tx18_T200	F	RCT
Drug	T200_RCT	RCT	Cell_line.Tx18_T200	Plate.99	SYT5	-2	0.707747720359449	pearson	1	Ttest_pvalue	Coefficient_of_eigenassay	SVD_pCMs_only3CT	NoPrepr	SVD	1406	RCT-Tx18_T200	F	RCT
Drug	T200_RCT	RCT	Cell_line.Tx18_T200	Plate.99	SYT6	-2	0	pearson	1	Ttest_pvalue	Coefficient_of_eigenassay	SVD_pCMs_only3CT	NoPrepr	SVD	14577	RCT-Tx18_T200	F	RCT
Drug	T200_RCT	RCT	Cell_line.Tx18_T200	Plate.99	SYT7	-2	-0.277140908547633	pearson	1	Ttest_pvalue	Coefficient_of_eigenassay	SVD_pCMs_only3CT	NoPrepr	SVD	5005	RCT-Tx18_T200	F	RCT
Drug	T200_RCT	RCT	Cell_line.Tx18_T200	Plate.99	SYT9	-2	-0.359780046060229	pearson	1	Ttest_pvalue	Coefficient_of_eigenassay	SVD_pCMs_only3CT	NoPrepr	SVD	3789	RCT-Tx18_T200	F	RCT
Drug	T200_RCT	RCT	Cell_line.Tx18_T200	Plate.99	SYTL1	-2	0	pearson	1	Ttest_pvalue	Coefficient_of_eigenassay	SVD_pCMs_only3CT	NoPrepr	SVD	14577	RCT-Tx18_T200	F	RCT
Drug	T200_RCT	RCT	Cell_line.Tx18_T200	Plate.99	SYTL2	-2	0.157325949915317	pearson	1	Ttest_pvalue	Coefficient_of_eigenassay	SVD_pCMs_only3CT	NoPrepr	SVD	7815	RCT-Tx18_T200	F	RCT
Drug	T200_RCT	RCT	Cell_line.Tx18_T200	Plate.99	SYTL3	-2	0.132255017150134	pearson	1	Ttest_pvalue	Coefficient_of_eigenassay	SVD_pCMs_only3CT	NoPrepr	SVD	8572	RCT-Tx18_T200	F	RCT
Drug	T200_RCT	RCT	Cell_line.Tx18_T200	Plate.99	SYTL4	-2	0.228404067476456	pearson	1	Ttest_pvalue	Coefficient_of_eigenassay	SVD_pCMs_only3CT	NoPrepr	SVD	6010	RCT-Tx18_T200	F	RCT
Drug	T200_RCT	RCT	Cell_line.Tx18_T200	Plate.99	SYTL5	-2	0.702505049514711	pearson	1	Ttest_pvalue	Coefficient_of_eigenassay	SVD_pCMs_only3CT	NoPrepr	SVD	1419	RCT-Tx18_T200	F	RCT
Drug	T200_RCT	RCT	Cell_line.Tx18_T200	Plate.99	SYVN1	-2	-0.323279755939541	pearson	1	Ttest_pvalue	Coefficient_of_eigenassay	SVD_pCMs_only3CT	NoPrepr	SVD	4251	RCT-Tx18_T200	F	RCT
Drug	T200_RCT	RCT	Cell_line.Tx18_T200	Plate.99	SZRD1	-2	-0.450478181483781	pearson	1	Ttest_pvalue	Coefficient_of_eigenassay	SVD_pCMs_only3CT	NoPrepr	SVD	2817	RCT-Tx18_T200	F	RCT
Drug	T200_RCT	RCT	Cell_line.Tx18_T200	Plate.99	SZT2	-2	0.125295141928616	pearson	1	Ttest_pvalue	Coefficient_of_eigenassay	SVD_pCMs_only3CT	NoPrepr	SVD	8808	RCT-Tx18_T200	F	RCT
Drug	T200_RCT	RCT	Cell_line.Tx18_T200	Plate.99	TAB1	-2	-0.0215857067185536	pearson	1	Ttest_pvalue	Coefficient_of_eigenassay	SVD_pCMs_only3CT	NoPrepr	SVD	12839	RCT-Tx18_T200	F	RCT
Drug	T200_RCT	RCT	Cell_line.Tx18_T200	Plate.99	TAB2	-2	-0.0183401791471005	pearson	1	Ttest_pvalue	Coefficient_of_eigenassay	SVD_pCMs_only3CT	NoPrepr	SVD	12994	RCT-Tx18_T200	F	RCT
Drug	T200_RCT	RCT	Cell_line.Tx18_T200	Plate.99	TAB3	-2	-0.0381818057419382	pearson	1	Ttest_pvalue	Coefficient_of_eigenassay	SVD_pCMs_only3CT	NoPrepr	SVD	12130	RCT-Tx18_T200	F	RCT
Drug	T200_RCT	RCT	Cell_line.Tx18_T200	Plate.99	TAC1	-2	0.193908178252689	pearson	1	Ttest_pvalue	Coefficient_of_eigenassay	SVD_pCMs_only3CT	NoPrepr	SVD	6825	RCT-Tx18_T200	F	RCT
Drug	T200_RCT	RCT	Cell_line.Tx18_T200	Plate.99	TAC3	-2	0	pearson	1	Ttest_pvalue	Coefficient_of_eigenassay	SVD_pCMs_only3CT	NoPrepr	SVD	14577	RCT-Tx18_T200	F	RCT
Drug	T200_RCT	RCT	Cell_line.Tx18_T200	Plate.99	TAC4	-2	0	pearson	1	Ttest_pvalue	Coefficient_of_eigenassay	SVD_pCMs_only3CT	NoPrepr	SVD	14577	RCT-Tx18_T200	F	RCT
Drug	T200_RCT	RCT	Cell_line.Tx18_T200	Plate.99	TACC1	-2	0.504421578815869	pearson	1	Ttest_pvalue	Coefficient_of_eigenassay	SVD_pCMs_only3CT	NoPrepr	SVD	2388	RCT-Tx18_T200	F	RCT
Drug	T200_RCT	RCT	Cell_line.Tx18_T200	Plate.99	TACC2	-2	-0.0189692615899357	pearson	1	Ttest_pvalue	Coefficient_of_eigenassay	SVD_pCMs_only3CT	NoPrepr	SVD	12968	RCT-Tx18_T200	F	RCT
Drug	T200_RCT	RCT	Cell_line.Tx18_T200	Plate.99	TACC3	-2	0.569963745710563	pearson	1	Ttest_pvalue	Coefficient_of_eigenassay	SVD_pCMs_only3CT	NoPrepr	SVD	1990	RCT-Tx18_T200	F	RCT
Drug	T200_RCT	RCT	Cell_line.Tx18_T200	Plate.99	TACO1	-2	-0.466504483989429	pearson	1	Ttest_pvalue	Coefficient_of_eigenassay	SVD_pCMs_only3CT	NoPrepr	SVD	2686	RCT-Tx18_T200	F	RCT
Drug	T200_RCT	RCT	Cell_line.Tx18_T200	Plate.99	TACR1	-2	0.385004377154366	pearson	1	Ttest_pvalue	Coefficient_of_eigenassay	SVD_pCMs_only3CT	NoPrepr	SVD	3478	RCT-Tx18_T200	F	RCT
Drug	T200_RCT	RCT	Cell_line.Tx18_T200	Plate.99	TACR2	-2	0.357196589055575	pearson	1	Ttest_pvalue	Coefficient_of_eigenassay	SVD_pCMs_only3CT	NoPrepr	SVD	3822	RCT-Tx18_T200	F	RCT
Drug	T200_RCT	RCT	Cell_line.Tx18_T200	Plate.99	TACR3	-2	0	pearson	1	Ttest_pvalue	Coefficient_of_eigenassay	SVD_pCMs_only3CT	NoPrepr	SVD	14577	RCT-Tx18_T200	F	RCT
Drug	T200_RCT	RCT	Cell_line.Tx18_T200	Plate.99	TADA1	-2	-0.205460712981092	pearson	1	Ttest_pvalue	Coefficient_of_eigenassay	SVD_pCMs_only3CT	NoPrepr	SVD	6541	RCT-Tx18_T200	F	RCT
Drug	T200_RCT	RCT	Cell_line.Tx18_T200	Plate.99	TADA2A	-2	0.137527999856029	pearson	1	Ttest_pvalue	Coefficient_of_eigenassay	SVD_pCMs_only3CT	NoPrepr	SVD	8417	RCT-Tx18_T200	F	RCT
Drug	T200_RCT	RCT	Cell_line.Tx18_T200	Plate.99	TADA2B	-2	-0.0641090640921394	pearson	1	Ttest_pvalue	Coefficient_of_eigenassay	SVD_pCMs_only3CT	NoPrepr	SVD	10989	RCT-Tx18_T200	F	RCT
Drug	T200_RCT	RCT	Cell_line.Tx18_T200	Plate.99	TADA3	-2	-0.270745839447238	pearson	1	Ttest_pvalue	Coefficient_of_eigenassay	SVD_pCMs_only3CT	NoPrepr	SVD	5130	RCT-Tx18_T200	F	RCT
Drug	T200_RCT	RCT	Cell_line.Tx18_T200	Plate.99	TAF1	-2	0.456748773154178	pearson	1	Ttest_pvalue	Coefficient_of_eigenassay	SVD_pCMs_only3CT	NoPrepr	SVD	2760	RCT-Tx18_T200	F	RCT
Drug	T200_RCT	RCT	Cell_line.Tx18_T200	Plate.99	TAF10	-2	-0.26393972819413	pearson	1	Ttest_pvalue	Coefficient_of_eigenassay	SVD_pCMs_only3CT	NoPrepr	SVD	5276	RCT-Tx18_T200	F	RCT
Drug	T200_RCT	RCT	Cell_line.Tx18_T200	Plate.99	TAF11	-2	-0.107658742355019	pearson	1	Ttest_pvalue	Coefficient_of_eigenassay	SVD_pCMs_only3CT	NoPrepr	SVD	9384	RCT-Tx18_T200	F	RCT
Drug	T200_RCT	RCT	Cell_line.Tx18_T200	Plate.99	TAF12	-2	0.0130355974364621	pearson	1	Ttest_pvalue	Coefficient_of_eigenassay	SVD_pCMs_only3CT	NoPrepr	SVD	13240	RCT-Tx18_T200	F	RCT
Drug	T200_RCT	RCT	Cell_line.Tx18_T200	Plate.99	TAF13	-2	0.450815960817798	pearson	1	Ttest_pvalue	Coefficient_of_eigenassay	SVD_pCMs_only3CT	NoPrepr	SVD	2814	RCT-Tx18_T200	F	RCT
Drug	T200_RCT	RCT	Cell_line.Tx18_T200	Plate.99	TAF1A	-2	-0.0601646257337803	pearson	1	Ttest_pvalue	Coefficient_of_eigenassay	SVD_pCMs_only3CT	NoPrepr	SVD	11155	RCT-Tx18_T200	F	RCT
Drug	T200_RCT	RCT	Cell_line.Tx18_T200	Plate.99	TAF1B	-2	-0.0418025124848801	pearson	1	Ttest_pvalue	Coefficient_of_eigenassay	SVD_pCMs_only3CT	NoPrepr	SVD	11976	RCT-Tx18_T200	F	RCT
Drug	T200_RCT	RCT	Cell_line.Tx18_T200	Plate.99	TAF1C	-2	-0.245075630654184	pearson	1	Ttest_pvalue	Coefficient_of_eigenassay	SVD_pCMs_only3CT	NoPrepr	SVD	5654	RCT-Tx18_T200	F	RCT
Drug	T200_RCT	RCT	Cell_line.Tx18_T200	Plate.99	TAF1D	-2	0.112534215743905	pearson	1	Ttest_pvalue	Coefficient_of_eigenassay	SVD_pCMs_only3CT	NoPrepr	SVD	9248	RCT-Tx18_T200	F	RCT
Drug	T200_RCT	RCT	Cell_line.Tx18_T200	Plate.99	TAF1L	-2	0	pearson	1	Ttest_pvalue	Coefficient_of_eigenassay	SVD_pCMs_only3CT	NoPrepr	SVD	14577	RCT-Tx18_T200	F	RCT
Drug	T200_RCT	RCT	Cell_line.Tx18_T200	Plate.99	TAF2	-2	-0.061082337360061	pearson	1	Ttest_pvalue	Coefficient_of_eigenassay	SVD_pCMs_only3CT	NoPrepr	SVD	11123	RCT-Tx18_T200	F	RCT
Drug	T200_RCT	RCT	Cell_line.Tx18_T200	Plate.99	TAF3	-2	1.98465716168424	pearson	1	Ttest_pvalue	Coefficient_of_eigenassay	SVD_pCMs_only3CT	NoPrepr	SVD	180	RCT-Tx18_T200	F	RCT
Drug	T200_RCT	RCT	Cell_line.Tx18_T200	Plate.99	TAF4	-2	-0.00604748221482253	pearson	1	Ttest_pvalue	Coefficient_of_eigenassay	SVD_pCMs_only3CT	NoPrepr	SVD	13595	RCT-Tx18_T200	F	RCT
Drug	T200_RCT	RCT	Cell_line.Tx18_T200	Plate.99	TAF4B	-2	0.0415539453418323	pearson	1	Ttest_pvalue	Coefficient_of_eigenassay	SVD_pCMs_only3CT	NoPrepr	SVD	11990	RCT-Tx18_T200	F	RCT
Drug	T200_RCT	RCT	Cell_line.Tx18_T200	Plate.99	TAF5	-2	-0.0594154586902046	pearson	1	Ttest_pvalue	Coefficient_of_eigenassay	SVD_pCMs_only3CT	NoPrepr	SVD	11186	RCT-Tx18_T200	F	RCT
Drug	T200_RCT	RCT	Cell_line.Tx18_T200	Plate.99	TAF5L	-2	0.042663532632654	pearson	1	Ttest_pvalue	Coefficient_of_eigenassay	SVD_pCMs_only3CT	NoPrepr	SVD	11935	RCT-Tx18_T200	F	RCT
Drug	T200_RCT	RCT	Cell_line.Tx18_T200	Plate.99	TAF6	-2	-0.571341540298369	pearson	1	Ttest_pvalue	Coefficient_of_eigenassay	SVD_pCMs_only3CT	NoPrepr	SVD	1979	RCT-Tx18_T200	F	RCT
Drug	T200_RCT	RCT	Cell_line.Tx18_T200	Plate.99	TAF6L	-2	-0.0460800408052142	pearson	1	Ttest_pvalue	Coefficient_of_eigenassay	SVD_pCMs_only3CT	NoPrepr	SVD	11778	RCT-Tx18_T200	F	RCT
Drug	T200_RCT	RCT	Cell_line.Tx18_T200	Plate.99	TAF7	-2	0.019283154203361	pearson	1	Ttest_pvalue	Coefficient_of_eigenassay	SVD_pCMs_only3CT	NoPrepr	SVD	12950	RCT-Tx18_T200	F	RCT
Drug	T200_RCT	RCT	Cell_line.Tx18_T200	Plate.99	TAF8	-2	-0.239663682731126	pearson	1	Ttest_pvalue	Coefficient_of_eigenassay	SVD_pCMs_only3CT	NoPrepr	SVD	5765	RCT-Tx18_T200	F	RCT
Drug	T200_RCT	RCT	Cell_line.Tx18_T200	Plate.99	TAF9B	-2	-0.327496327589649	pearson	1	Ttest_pvalue	Coefficient_of_eigenassay	SVD_pCMs_only3CT	NoPrepr	SVD	4195	RCT-Tx18_T200	F	RCT
Drug	T200_RCT	RCT	Cell_line.Tx18_T200	Plate.99	TAGAP	-2	0	pearson	1	Ttest_pvalue	Coefficient_of_eigenassay	SVD_pCMs_only3CT	NoPrepr	SVD	14577	RCT-Tx18_T200	F	RCT
Drug	T200_RCT	RCT	Cell_line.Tx18_T200	Plate.99	TAGLN	-2	-2.17677639702317	pearson	1	Ttest_pvalue	Coefficient_of_eigenassay	SVD_pCMs_only3CT	NoPrepr	SVD	145	RCT-Tx18_T200	F	RCT
Drug	T200_RCT	RCT	Cell_line.Tx18_T200	Plate.99	TAGLN2	-2	-0.0111600671048222	pearson	1	Ttest_pvalue	Coefficient_of_eigenassay	SVD_pCMs_only3CT	NoPrepr	SVD	13341	RCT-Tx18_T200	F	RCT
Drug	T200_RCT	RCT	Cell_line.Tx18_T200	Plate.99	TAGLN3	-2	0.690417838902963	pearson	1	Ttest_pvalue	Coefficient_of_eigenassay	SVD_pCMs_only3CT	NoPrepr	SVD	1453	RCT-Tx18_T200	F	RCT
Drug	T200_RCT	RCT	Cell_line.Tx18_T200	Plate.99	TAL1	-2	0	pearson	1	Ttest_pvalue	Coefficient_of_eigenassay	SVD_pCMs_only3CT	NoPrepr	SVD	14577	RCT-Tx18_T200	F	RCT
Drug	T200_RCT	RCT	Cell_line.Tx18_T200	Plate.99	TALDO1	-2	-0.135664417726905	pearson	1	Ttest_pvalue	Coefficient_of_eigenassay	SVD_pCMs_only3CT	NoPrepr	SVD	8467	RCT-Tx18_T200	F	RCT
Drug	T200_RCT	RCT	Cell_line.Tx18_T200	Plate.99	TAMM41	-2	-0.0086927309817014	pearson	1	Ttest_pvalue	Coefficient_of_eigenassay	SVD_pCMs_only3CT	NoPrepr	SVD	13469	RCT-Tx18_T200	F	RCT
Drug	T200_RCT	RCT	Cell_line.Tx18_T200	Plate.99	TANC1	-2	-0.000350775514346101	pearson	1	Ttest_pvalue	Coefficient_of_eigenassay	SVD_pCMs_only3CT	NoPrepr	SVD	13826	RCT-Tx18_T200	F	RCT
Drug	T200_RCT	RCT	Cell_line.Tx18_T200	Plate.99	TANC2	-2	0.120467414018861	pearson	1	Ttest_pvalue	Coefficient_of_eigenassay	SVD_pCMs_only3CT	NoPrepr	SVD	8982	RCT-Tx18_T200	F	RCT
Drug	T200_RCT	RCT	Cell_line.Tx18_T200	Plate.99	TANGO2	-2	-0.950451487888097	pearson	1	Ttest_pvalue	Coefficient_of_eigenassay	SVD_pCMs_only3CT	NoPrepr	SVD	841	RCT-Tx18_T200	F	RCT
Drug	T200_RCT	RCT	Cell_line.Tx18_T200	Plate.99	TANGO6	-2	0.0939025888970032	pearson	1	Ttest_pvalue	Coefficient_of_eigenassay	SVD_pCMs_only3CT	NoPrepr	SVD	9849	RCT-Tx18_T200	F	RCT
Drug	T200_RCT	RCT	Cell_line.Tx18_T200	Plate.99	TANK	-2	0.047770536629347	pearson	1	Ttest_pvalue	Coefficient_of_eigenassay	SVD_pCMs_only3CT	NoPrepr	SVD	11711	RCT-Tx18_T200	F	RCT
Drug	T200_RCT	RCT	Cell_line.Tx18_T200	Plate.99	TAOK1	-2	0.087991756093426	pearson	1	Ttest_pvalue	Coefficient_of_eigenassay	SVD_pCMs_only3CT	NoPrepr	SVD	10035	RCT-Tx18_T200	F	RCT
Drug	T200_RCT	RCT	Cell_line.Tx18_T200	Plate.99	TAOK2	-2	-0.25366727556328	pearson	1	Ttest_pvalue	Coefficient_of_eigenassay	SVD_pCMs_only3CT	NoPrepr	SVD	5478	RCT-Tx18_T200	F	RCT
Drug	T200_RCT	RCT	Cell_line.Tx18_T200	Plate.99	TAOK3	-2	-0.0975054594076832	pearson	1	Ttest_pvalue	Coefficient_of_eigenassay	SVD_pCMs_only3CT	NoPrepr	SVD	9732	RCT-Tx18_T200	F	RCT
Drug	T200_RCT	RCT	Cell_line.Tx18_T200	Plate.99	TAPBPL	-2	-0.762723868050433	pearson	1	Ttest_pvalue	Coefficient_of_eigenassay	SVD_pCMs_only3CT	NoPrepr	SVD	1255	RCT-Tx18_T200	F	RCT
Drug	T200_RCT	RCT	Cell_line.Tx18_T200	Plate.99	TAPT1	-2	-0.387145989238457	pearson	1	Ttest_pvalue	Coefficient_of_eigenassay	SVD_pCMs_only3CT	NoPrepr	SVD	3447	RCT-Tx18_T200	F	RCT
Drug	T200_RCT	RCT	Cell_line.Tx18_T200	Plate.99	TARBP1	-2	0.0439662015436633	pearson	1	Ttest_pvalue	Coefficient_of_eigenassay	SVD_pCMs_only3CT	NoPrepr	SVD	11881	RCT-Tx18_T200	F	RCT
Drug	T200_RCT	RCT	Cell_line.Tx18_T200	Plate.99	TARBP2	-2	0.00870196616264274	pearson	1	Ttest_pvalue	Coefficient_of_eigenassay	SVD_pCMs_only3CT	NoPrepr	SVD	13468	RCT-Tx18_T200	F	RCT
Drug	T200_RCT	RCT	Cell_line.Tx18_T200	Plate.99	TARDBP	-2	0.361256589912996	pearson	1	Ttest_pvalue	Coefficient_of_eigenassay	SVD_pCMs_only3CT	NoPrepr	SVD	3770	RCT-Tx18_T200	F	RCT
Drug	T200_RCT	RCT	Cell_line.Tx18_T200	Plate.99	TARS	-2	-0.134384951069858	pearson	1	Ttest_pvalue	Coefficient_of_eigenassay	SVD_pCMs_only3CT	NoPrepr	SVD	8507	RCT-Tx18_T200	F	RCT
Drug	T200_RCT	RCT	Cell_line.Tx18_T200	Plate.99	TARS2	-2	-0.201968498196971	pearson	1	Ttest_pvalue	Coefficient_of_eigenassay	SVD_pCMs_only3CT	NoPrepr	SVD	6631	RCT-Tx18_T200	F	RCT
Drug	T200_RCT	RCT	Cell_line.Tx18_T200	Plate.99	TARSL2	-2	0.191759666975959	pearson	1	Ttest_pvalue	Coefficient_of_eigenassay	SVD_pCMs_only3CT	NoPrepr	SVD	6884	RCT-Tx18_T200	F	RCT
Drug	T200_RCT	RCT	Cell_line.Tx18_T200	Plate.99	TAS1R3	-2	-0.209777605282562	pearson	1	Ttest_pvalue	Coefficient_of_eigenassay	SVD_pCMs_only3CT	NoPrepr	SVD	6455	RCT-Tx18_T200	F	RCT
Drug	T200_RCT	RCT	Cell_line.Tx18_T200	Plate.99	TAS2R3	-2	0.234173162512146	pearson	1	Ttest_pvalue	Coefficient_of_eigenassay	SVD_pCMs_only3CT	NoPrepr	SVD	5871	RCT-Tx18_T200	F	RCT
Drug	T200_RCT	RCT	Cell_line.Tx18_T200	Plate.99	TAS2R4	-2	-0.3317631207905	pearson	1	Ttest_pvalue	Coefficient_of_eigenassay	SVD_pCMs_only3CT	NoPrepr	SVD	4134	RCT-Tx18_T200	F	RCT
Drug	T200_RCT	RCT	Cell_line.Tx18_T200	Plate.99	TAS2R5	-2	-0.300256653118958	pearson	1	Ttest_pvalue	Coefficient_of_eigenassay	SVD_pCMs_only3CT	NoPrepr	SVD	4610	RCT-Tx18_T200	F	RCT
Drug	T200_RCT	RCT	Cell_line.Tx18_T200	Plate.99	TASP1	-2	0.159377414491422	pearson	1	Ttest_pvalue	Coefficient_of_eigenassay	SVD_pCMs_only3CT	NoPrepr	SVD	7765	RCT-Tx18_T200	F	RCT
Drug	T200_RCT	RCT	Cell_line.Tx18_T200	Plate.99	TATDN1	-2	-0.119326240991607	pearson	1	Ttest_pvalue	Coefficient_of_eigenassay	SVD_pCMs_only3CT	NoPrepr	SVD	9012	RCT-Tx18_T200	F	RCT
Drug	T200_RCT	RCT	Cell_line.Tx18_T200	Plate.99	TATDN2	-2	0.0703340498682807	pearson	1	Ttest_pvalue	Coefficient_of_eigenassay	SVD_pCMs_only3CT	NoPrepr	SVD	10746	RCT-Tx18_T200	F	RCT
Drug	T200_RCT	RCT	Cell_line.Tx18_T200	Plate.99	TATDN3	-2	-0.180242794950876	pearson	1	Ttest_pvalue	Coefficient_of_eigenassay	SVD_pCMs_only3CT	NoPrepr	SVD	7206	RCT-Tx18_T200	F	RCT
Drug	T200_RCT	RCT	Cell_line.Tx18_T200	Plate.99	TAX1BP1	-2	0.265298942614489	pearson	1	Ttest_pvalue	Coefficient_of_eigenassay	SVD_pCMs_only3CT	NoPrepr	SVD	5239	RCT-Tx18_T200	F	RCT
Drug	T200_RCT	RCT	Cell_line.Tx18_T200	Plate.99	TAZ	-2	-0.0772323670541849	pearson	1	Ttest_pvalue	Coefficient_of_eigenassay	SVD_pCMs_only3CT	NoPrepr	SVD	10457	RCT-Tx18_T200	F	RCT
Drug	T200_RCT	RCT	Cell_line.Tx18_T200	Plate.99	TBC1D1	-2	-0.116473880115105	pearson	1	Ttest_pvalue	Coefficient_of_eigenassay	SVD_pCMs_only3CT	NoPrepr	SVD	9112	RCT-Tx18_T200	F	RCT
Drug	T200_RCT	RCT	Cell_line.Tx18_T200	Plate.99	TBC1D10A	-2	-0.167499680718566	pearson	1	Ttest_pvalue	Coefficient_of_eigenassay	SVD_pCMs_only3CT	NoPrepr	SVD	7541	RCT-Tx18_T200	F	RCT
Drug	T200_RCT	RCT	Cell_line.Tx18_T200	Plate.99	TBC1D10B	-2	-0.281970227855545	pearson	1	Ttest_pvalue	Coefficient_of_eigenassay	SVD_pCMs_only3CT	NoPrepr	SVD	4932	RCT-Tx18_T200	F	RCT
Drug	T200_RCT	RCT	Cell_line.Tx18_T200	Plate.99	TBC1D10C	-2	0.616296939523543	pearson	1	Ttest_pvalue	Coefficient_of_eigenassay	SVD_pCMs_only3CT	NoPrepr	SVD	1752	RCT-Tx18_T200	F	RCT
Drug	T200_RCT	RCT	Cell_line.Tx18_T200	Plate.99	TBC1D12	-2	-0.213016947665661	pearson	1	Ttest_pvalue	Coefficient_of_eigenassay	SVD_pCMs_only3CT	NoPrepr	SVD	6371	RCT-Tx18_T200	F	RCT
Drug	T200_RCT	RCT	Cell_line.Tx18_T200	Plate.99	TBC1D13	-2	-0.0652789000035428	pearson	1	Ttest_pvalue	Coefficient_of_eigenassay	SVD_pCMs_only3CT	NoPrepr	SVD	10944	RCT-Tx18_T200	F	RCT
Drug	T200_RCT	RCT	Cell_line.Tx18_T200	Plate.99	TBC1D14	-2	0.276863513517755	pearson	1	Ttest_pvalue	Coefficient_of_eigenassay	SVD_pCMs_only3CT	NoPrepr	SVD	5010	RCT-Tx18_T200	F	RCT
Drug	T200_RCT	RCT	Cell_line.Tx18_T200	Plate.99	TBC1D15	-2	-0.193181966164128	pearson	1	Ttest_pvalue	Coefficient_of_eigenassay	SVD_pCMs_only3CT	NoPrepr	SVD	6841	RCT-Tx18_T200	F	RCT
Drug	T200_RCT	RCT	Cell_line.Tx18_T200	Plate.99	TBC1D16	-2	-0.138498009628688	pearson	1	Ttest_pvalue	Coefficient_of_eigenassay	SVD_pCMs_only3CT	NoPrepr	SVD	8383	RCT-Tx18_T200	F	RCT
Drug	T200_RCT	RCT	Cell_line.Tx18_T200	Plate.99	TBC1D17	-2	-0.709634692187755	pearson	1	Ttest_pvalue	Coefficient_of_eigenassay	SVD_pCMs_only3CT	NoPrepr	SVD	1399	RCT-Tx18_T200	F	RCT
Drug	T200_RCT	RCT	Cell_line.Tx18_T200	Plate.99	TBC1D19	-2	0.175284674181696	pearson	1	Ttest_pvalue	Coefficient_of_eigenassay	SVD_pCMs_only3CT	NoPrepr	SVD	7337	RCT-Tx18_T200	F	RCT
Drug	T200_RCT	RCT	Cell_line.Tx18_T200	Plate.99	TBC1D2	-2	-0.92887458633327	pearson	1	Ttest_pvalue	Coefficient_of_eigenassay	SVD_pCMs_only3CT	NoPrepr	SVD	893	RCT-Tx18_T200	F	RCT
Drug	T200_RCT	RCT	Cell_line.Tx18_T200	Plate.99	TBC1D20	-2	-0.201254434208753	pearson	1	Ttest_pvalue	Coefficient_of_eigenassay	SVD_pCMs_only3CT	NoPrepr	SVD	6638	RCT-Tx18_T200	F	RCT
Drug	T200_RCT	RCT	Cell_line.Tx18_T200	Plate.99	TBC1D22A	-2	-0.383905918140548	pearson	1	Ttest_pvalue	Coefficient_of_eigenassay	SVD_pCMs_only3CT	NoPrepr	SVD	3488	RCT-Tx18_T200	F	RCT
Drug	T200_RCT	RCT	Cell_line.Tx18_T200	Plate.99	TBC1D22B	-2	-0.238848723538602	pearson	1	Ttest_pvalue	Coefficient_of_eigenassay	SVD_pCMs_only3CT	NoPrepr	SVD	5788	RCT-Tx18_T200	F	RCT
Drug	T200_RCT	RCT	Cell_line.Tx18_T200	Plate.99	TBC1D23	-2	0.0776543401254416	pearson	1	Ttest_pvalue	Coefficient_of_eigenassay	SVD_pCMs_only3CT	NoPrepr	SVD	10432	RCT-Tx18_T200	F	RCT
Drug	T200_RCT	RCT	Cell_line.Tx18_T200	Plate.99	TBC1D24	-2	1.43845974471403	pearson	1	Ttest_pvalue	Coefficient_of_eigenassay	SVD_pCMs_only3CT	NoPrepr	SVD	373	RCT-Tx18_T200	F	RCT
Drug	T200_RCT	RCT	Cell_line.Tx18_T200	Plate.99	TBC1D25	-2	-0.319071219447569	pearson	1	Ttest_pvalue	Coefficient_of_eigenassay	SVD_pCMs_only3CT	NoPrepr	SVD	4332	RCT-Tx18_T200	F	RCT
Drug	T200_RCT	RCT	Cell_line.Tx18_T200	Plate.99	TBC1D26	-2	0	pearson	1	Ttest_pvalue	Coefficient_of_eigenassay	SVD_pCMs_only3CT	NoPrepr	SVD	14577	RCT-Tx18_T200	F	RCT
Drug	T200_RCT	RCT	Cell_line.Tx18_T200	Plate.99	TBC1D2B	-2	-0.00438010397440544	pearson	1	Ttest_pvalue	Coefficient_of_eigenassay	SVD_pCMs_only3CT	NoPrepr	SVD	13667	RCT-Tx18_T200	F	RCT
Drug	T200_RCT	RCT	Cell_line.Tx18_T200	Plate.99	TBC1D30	-2	-0.349189769777233	pearson	1	Ttest_pvalue	Coefficient_of_eigenassay	SVD_pCMs_only3CT	NoPrepr	SVD	3917	RCT-Tx18_T200	F	RCT
Drug	T200_RCT	RCT	Cell_line.Tx18_T200	Plate.99	TBC1D31	-2	0.341521960337297	pearson	1	Ttest_pvalue	Coefficient_of_eigenassay	SVD_pCMs_only3CT	NoPrepr	SVD	4012	RCT-Tx18_T200	F	RCT
Drug	T200_RCT	RCT	Cell_line.Tx18_T200	Plate.99	TBC1D32	-2	0.0628821694786395	pearson	1	Ttest_pvalue	Coefficient_of_eigenassay	SVD_pCMs_only3CT	NoPrepr	SVD	11045	RCT-Tx18_T200	F	RCT
Drug	T200_RCT	RCT	Cell_line.Tx18_T200	Plate.99	TBC1D3E	-2	-0.0160687128408625	pearson	1	Ttest_pvalue	Coefficient_of_eigenassay	SVD_pCMs_only3CT	NoPrepr	SVD	13089	RCT-Tx18_T200	F	RCT
Drug	T200_RCT	RCT	Cell_line.Tx18_T200	Plate.99	TBC1D4	-2	1.37067875152755	pearson	1	Ttest_pvalue	Coefficient_of_eigenassay	SVD_pCMs_only3CT	NoPrepr	SVD	419	RCT-Tx18_T200	F	RCT
Drug	T200_RCT	RCT	Cell_line.Tx18_T200	Plate.99	TBC1D5	-2	0.0643952993641176	pearson	1	Ttest_pvalue	Coefficient_of_eigenassay	SVD_pCMs_only3CT	NoPrepr	SVD	10972	RCT-Tx18_T200	F	RCT
Drug	T200_RCT	RCT	Cell_line.Tx18_T200	Plate.99	TBC1D7	-2	0.073004319558428	pearson	1	Ttest_pvalue	Coefficient_of_eigenassay	SVD_pCMs_only3CT	NoPrepr	SVD	10629	RCT-Tx18_T200	F	RCT
Drug	T200_RCT	RCT	Cell_line.Tx18_T200	Plate.99	TBC1D7-LOC100130357	-2	-0.0101238035503507	pearson	1	Ttest_pvalue	Coefficient_of_eigenassay	SVD_pCMs_only3CT	NoPrepr	SVD	13389	RCT-Tx18_T200	F	RCT
Drug	T200_RCT	RCT	Cell_line.Tx18_T200	Plate.99	TBC1D8	-2	-0.336386971648287	pearson	1	Ttest_pvalue	Coefficient_of_eigenassay	SVD_pCMs_only3CT	NoPrepr	SVD	4076	RCT-Tx18_T200	F	RCT
Drug	T200_RCT	RCT	Cell_line.Tx18_T200	Plate.99	TBC1D8B	-2	0.404249154197526	pearson	1	Ttest_pvalue	Coefficient_of_eigenassay	SVD_pCMs_only3CT	NoPrepr	SVD	3270	RCT-Tx18_T200	F	RCT
Drug	T200_RCT	RCT	Cell_line.Tx18_T200	Plate.99	TBC1D9	-2	-0.0734194107167972	pearson	1	Ttest_pvalue	Coefficient_of_eigenassay	SVD_pCMs_only3CT	NoPrepr	SVD	10613	RCT-Tx18_T200	F	RCT
Drug	T200_RCT	RCT	Cell_line.Tx18_T200	Plate.99	TBC1D9B	-2	-0.243977700014375	pearson	1	Ttest_pvalue	Coefficient_of_eigenassay	SVD_pCMs_only3CT	NoPrepr	SVD	5679	RCT-Tx18_T200	F	RCT
Drug	T200_RCT	RCT	Cell_line.Tx18_T200	Plate.99	TBCA	-2	0.150736710813544	pearson	1	Ttest_pvalue	Coefficient_of_eigenassay	SVD_pCMs_only3CT	NoPrepr	SVD	8027	RCT-Tx18_T200	F	RCT
Drug	T200_RCT	RCT	Cell_line.Tx18_T200	Plate.99	TBCB	-2	-0.196690536415458	pearson	1	Ttest_pvalue	Coefficient_of_eigenassay	SVD_pCMs_only3CT	NoPrepr	SVD	6756	RCT-Tx18_T200	F	RCT
Drug	T200_RCT	RCT	Cell_line.Tx18_T200	Plate.99	TBCC	-2	-0.0665984387723465	pearson	1	Ttest_pvalue	Coefficient_of_eigenassay	SVD_pCMs_only3CT	NoPrepr	SVD	10893	RCT-Tx18_T200	F	RCT
Drug	T200_RCT	RCT	Cell_line.Tx18_T200	Plate.99	TBCCD1	-2	-0.137203345701785	pearson	1	Ttest_pvalue	Coefficient_of_eigenassay	SVD_pCMs_only3CT	NoPrepr	SVD	8427	RCT-Tx18_T200	F	RCT
Drug	T200_RCT	RCT	Cell_line.Tx18_T200	Plate.99	TBCD	-2	-0.122103921235248	pearson	1	Ttest_pvalue	Coefficient_of_eigenassay	SVD_pCMs_only3CT	NoPrepr	SVD	8919	RCT-Tx18_T200	F	RCT
Drug	T200_RCT	RCT	Cell_line.Tx18_T200	Plate.99	TBCE	-2	-0.0242131394635899	pearson	1	Ttest_pvalue	Coefficient_of_eigenassay	SVD_pCMs_only3CT	NoPrepr	SVD	12728	RCT-Tx18_T200	F	RCT
Drug	T200_RCT	RCT	Cell_line.Tx18_T200	Plate.99	TBCEL	-2	0.0688440570877182	pearson	1	Ttest_pvalue	Coefficient_of_eigenassay	SVD_pCMs_only3CT	NoPrepr	SVD	10800	RCT-Tx18_T200	F	RCT
Drug	T200_RCT	RCT	Cell_line.Tx18_T200	Plate.99	TBCK	-2	0.110830305108272	pearson	1	Ttest_pvalue	Coefficient_of_eigenassay	SVD_pCMs_only3CT	NoPrepr	SVD	9292	RCT-Tx18_T200	F	RCT
Drug	T200_RCT	RCT	Cell_line.Tx18_T200	Plate.99	TBK1	-2	0.00805221866585387	pearson	1	Ttest_pvalue	Coefficient_of_eigenassay	SVD_pCMs_only3CT	NoPrepr	SVD	13498	RCT-Tx18_T200	F	RCT
Drug	T200_RCT	RCT	Cell_line.Tx18_T200	Plate.99	TBKBP1	-2	0.174141134145176	pearson	1	Ttest_pvalue	Coefficient_of_eigenassay	SVD_pCMs_only3CT	NoPrepr	SVD	7370	RCT-Tx18_T200	F	RCT
Drug	T200_RCT	RCT	Cell_line.Tx18_T200	Plate.99	TBL1X	-2	-0.0630384426035646	pearson	1	Ttest_pvalue	Coefficient_of_eigenassay	SVD_pCMs_only3CT	NoPrepr	SVD	11036	RCT-Tx18_T200	F	RCT
Drug	T200_RCT	RCT	Cell_line.Tx18_T200	Plate.99	TBL1XR1	-2	-0.0797510257513339	pearson	1	Ttest_pvalue	Coefficient_of_eigenassay	SVD_pCMs_only3CT	NoPrepr	SVD	10362	RCT-Tx18_T200	F	RCT
Drug	T200_RCT	RCT	Cell_line.Tx18_T200	Plate.99	TBL1Y	-2	0.0980518112610671	pearson	1	Ttest_pvalue	Coefficient_of_eigenassay	SVD_pCMs_only3CT	NoPrepr	SVD	9712	RCT-Tx18_T200	F	RCT
Drug	T200_RCT	RCT	Cell_line.Tx18_T200	Plate.99	TBL2	-2	0.0252297573663539	pearson	1	Ttest_pvalue	Coefficient_of_eigenassay	SVD_pCMs_only3CT	NoPrepr	SVD	12692	RCT-Tx18_T200	F	RCT
Drug	T200_RCT	RCT	Cell_line.Tx18_T200	Plate.99	TBL3	-2	-0.374708394040158	pearson	1	Ttest_pvalue	Coefficient_of_eigenassay	SVD_pCMs_only3CT	NoPrepr	SVD	3593	RCT-Tx18_T200	F	RCT
Drug	T200_RCT	RCT	Cell_line.Tx18_T200	Plate.99	TBP	-2	-0.10560074790074	pearson	1	Ttest_pvalue	Coefficient_of_eigenassay	SVD_pCMs_only3CT	NoPrepr	SVD	9446	RCT-Tx18_T200	F	RCT
Drug	T200_RCT	RCT	Cell_line.Tx18_T200	Plate.99	TBPL1	-2	0.0219781117790862	pearson	1	Ttest_pvalue	Coefficient_of_eigenassay	SVD_pCMs_only3CT	NoPrepr	SVD	12826	RCT-Tx18_T200	F	RCT
Drug	T200_RCT	RCT	Cell_line.Tx18_T200	Plate.99	TBRG1	-2	-0.411757310575549	pearson	1	Ttest_pvalue	Coefficient_of_eigenassay	SVD_pCMs_only3CT	NoPrepr	SVD	3183	RCT-Tx18_T200	F	RCT
Drug	T200_RCT	RCT	Cell_line.Tx18_T200	Plate.99	TBRG4	-2	-0.439257122372656	pearson	1	Ttest_pvalue	Coefficient_of_eigenassay	SVD_pCMs_only3CT	NoPrepr	SVD	2910	RCT-Tx18_T200	F	RCT
Drug	T200_RCT	RCT	Cell_line.Tx18_T200	Plate.99	TBX1	-2	0.487705297289765	pearson	1	Ttest_pvalue	Coefficient_of_eigenassay	SVD_pCMs_only3CT	NoPrepr	SVD	2513	RCT-Tx18_T200	F	RCT
Drug	T200_RCT	RCT	Cell_line.Tx18_T200	Plate.99	TBX10	-2	0.421458803993544	pearson	1	Ttest_pvalue	Coefficient_of_eigenassay	SVD_pCMs_only3CT	NoPrepr	SVD	3084	RCT-Tx18_T200	F	RCT
Drug	T200_RCT	RCT	Cell_line.Tx18_T200	Plate.99	TBX15	-2	0	pearson	1	Ttest_pvalue	Coefficient_of_eigenassay	SVD_pCMs_only3CT	NoPrepr	SVD	14577	RCT-Tx18_T200	F	RCT
Drug	T200_RCT	RCT	Cell_line.Tx18_T200	Plate.99	TBX18	-2	0.261762306385502	pearson	1	Ttest_pvalue	Coefficient_of_eigenassay	SVD_pCMs_only3CT	NoPrepr	SVD	5326	RCT-Tx18_T200	F	RCT
Drug	T200_RCT	RCT	Cell_line.Tx18_T200	Plate.99	TBX19	-2	0.156863735991265	pearson	1	Ttest_pvalue	Coefficient_of_eigenassay	SVD_pCMs_only3CT	NoPrepr	SVD	7835	RCT-Tx18_T200	F	RCT
Drug	T200_RCT	RCT	Cell_line.Tx18_T200	Plate.99	TBX2	-2	-0.0661436957597137	pearson	1	Ttest_pvalue	Coefficient_of_eigenassay	SVD_pCMs_only3CT	NoPrepr	SVD	10915	RCT-Tx18_T200	F	RCT
Drug	T200_RCT	RCT	Cell_line.Tx18_T200	Plate.99	TBX20	-2	0.823724768397072	pearson	1	Ttest_pvalue	Coefficient_of_eigenassay	SVD_pCMs_only3CT	NoPrepr	SVD	1105	RCT-Tx18_T200	F	RCT
Drug	T200_RCT	RCT	Cell_line.Tx18_T200	Plate.99	TBX3	-2	-0.0570609978596082	pearson	1	Ttest_pvalue	Coefficient_of_eigenassay	SVD_pCMs_only3CT	NoPrepr	SVD	11307	RCT-Tx18_T200	F	RCT
Drug	T200_RCT	RCT	Cell_line.Tx18_T200	Plate.99	TBX5	-2	0.112813484851301	pearson	1	Ttest_pvalue	Coefficient_of_eigenassay	SVD_pCMs_only3CT	NoPrepr	SVD	9241	RCT-Tx18_T200	F	RCT
Drug	T200_RCT	RCT	Cell_line.Tx18_T200	Plate.99	TBX6	-2	0	pearson	1	Ttest_pvalue	Coefficient_of_eigenassay	SVD_pCMs_only3CT	NoPrepr	SVD	14577	RCT-Tx18_T200	F	RCT
Drug	T200_RCT	RCT	Cell_line.Tx18_T200	Plate.99	TBXA2R	-2	0	pearson	1	Ttest_pvalue	Coefficient_of_eigenassay	SVD_pCMs_only3CT	NoPrepr	SVD	14577	RCT-Tx18_T200	F	RCT
Drug	T200_RCT	RCT	Cell_line.Tx18_T200	Plate.99	TBXAS1	-2	0	pearson	1	Ttest_pvalue	Coefficient_of_eigenassay	SVD_pCMs_only3CT	NoPrepr	SVD	14577	RCT-Tx18_T200	F	RCT
Drug	T200_RCT	RCT	Cell_line.Tx18_T200	Plate.99	TCAF1	-2	0.180836845076922	pearson	1	Ttest_pvalue	Coefficient_of_eigenassay	SVD_pCMs_only3CT	NoPrepr	SVD	7189	RCT-Tx18_T200	F	RCT
Drug	T200_RCT	RCT	Cell_line.Tx18_T200	Plate.99	TCAF2	-2	0.899786176308615	pearson	1	Ttest_pvalue	Coefficient_of_eigenassay	SVD_pCMs_only3CT	NoPrepr	SVD	949	RCT-Tx18_T200	F	RCT
Drug	T200_RCT	RCT	Cell_line.Tx18_T200	Plate.99	TCAIM	-2	-0.537544156785857	pearson	1	Ttest_pvalue	Coefficient_of_eigenassay	SVD_pCMs_only3CT	NoPrepr	SVD	2169	RCT-Tx18_T200	F	RCT
Drug	T200_RCT	RCT	Cell_line.Tx18_T200	Plate.99	TCAP	-2	-0.886343873191609	pearson	1	Ttest_pvalue	Coefficient_of_eigenassay	SVD_pCMs_only3CT	NoPrepr	SVD	975	RCT-Tx18_T200	F	RCT
Drug	T200_RCT	RCT	Cell_line.Tx18_T200	Plate.99	TCEA1	-2	-0.928760076239682	pearson	1	Ttest_pvalue	Coefficient_of_eigenassay	SVD_pCMs_only3CT	NoPrepr	SVD	894	RCT-Tx18_T200	F	RCT
Drug	T200_RCT	RCT	Cell_line.Tx18_T200	Plate.99	TCEA2	-2	0.228762082692499	pearson	1	Ttest_pvalue	Coefficient_of_eigenassay	SVD_pCMs_only3CT	NoPrepr	SVD	6003	RCT-Tx18_T200	F	RCT
Drug	T200_RCT	RCT	Cell_line.Tx18_T200	Plate.99	TCEA3	-2	0.368975336106988	pearson	1	Ttest_pvalue	Coefficient_of_eigenassay	SVD_pCMs_only3CT	NoPrepr	SVD	3664	RCT-Tx18_T200	F	RCT
Drug	T200_RCT	RCT	Cell_line.Tx18_T200	Plate.99	TCEAL1	-2	-0.361733479417015	pearson	1	Ttest_pvalue	Coefficient_of_eigenassay	SVD_pCMs_only3CT	NoPrepr	SVD	3763	RCT-Tx18_T200	F	RCT
Drug	T200_RCT	RCT	Cell_line.Tx18_T200	Plate.99	TCEAL2	-2	2.92166683660034	pearson	1	Ttest_pvalue	Coefficient_of_eigenassay	SVD_pCMs_only3CT	NoPrepr	SVD	78	RCT-Tx18_T200	F	RCT
Drug	T200_RCT	RCT	Cell_line.Tx18_T200	Plate.99	TCEAL3	-2	0.842857095450719	pearson	1	Ttest_pvalue	Coefficient_of_eigenassay	SVD_pCMs_only3CT	NoPrepr	SVD	1069	RCT-Tx18_T200	F	RCT
Drug	T200_RCT	RCT	Cell_line.Tx18_T200	Plate.99	TCEAL4	-2	1.26370841964785	pearson	1	Ttest_pvalue	Coefficient_of_eigenassay	SVD_pCMs_only3CT	NoPrepr	SVD	490	RCT-Tx18_T200	F	RCT
Drug	T200_RCT	RCT	Cell_line.Tx18_T200	Plate.99	TCEAL5	-2	2.85010309889471	pearson	1	Ttest_pvalue	Coefficient_of_eigenassay	SVD_pCMs_only3CT	NoPrepr	SVD	85	RCT-Tx18_T200	F	RCT
Drug	T200_RCT	RCT	Cell_line.Tx18_T200	Plate.99	TCEAL7	-2	-0.28409840347435	pearson	1	Ttest_pvalue	Coefficient_of_eigenassay	SVD_pCMs_only3CT	NoPrepr	SVD	4898	RCT-Tx18_T200	F	RCT
Drug	T200_RCT	RCT	Cell_line.Tx18_T200	Plate.99	TCEAL8	-2	-0.0623159816003952	pearson	1	Ttest_pvalue	Coefficient_of_eigenassay	SVD_pCMs_only3CT	NoPrepr	SVD	11072	RCT-Tx18_T200	F	RCT
Drug	T200_RCT	RCT	Cell_line.Tx18_T200	Plate.99	TCEAL9	-2	2.08885020213824	pearson	1	Ttest_pvalue	Coefficient_of_eigenassay	SVD_pCMs_only3CT	NoPrepr	SVD	159	RCT-Tx18_T200	F	RCT
Drug	T200_RCT	RCT	Cell_line.Tx18_T200	Plate.99	TCEANC	-2	-0.232308424945712	pearson	1	Ttest_pvalue	Coefficient_of_eigenassay	SVD_pCMs_only3CT	NoPrepr	SVD	5919	RCT-Tx18_T200	F	RCT
Drug	T200_RCT	RCT	Cell_line.Tx18_T200	Plate.99	TCEANC2	-2	0.441664282599702	pearson	1	Ttest_pvalue	Coefficient_of_eigenassay	SVD_pCMs_only3CT	NoPrepr	SVD	2882	RCT-Tx18_T200	F	RCT
Drug	T200_RCT	RCT	Cell_line.Tx18_T200	Plate.99	TCERG1	-2	0.225668899329754	pearson	1	Ttest_pvalue	Coefficient_of_eigenassay	SVD_pCMs_only3CT	NoPrepr	SVD	6072	RCT-Tx18_T200	F	RCT
Drug	T200_RCT	RCT	Cell_line.Tx18_T200	Plate.99	TCF12	-2	-0.138867809676803	pearson	1	Ttest_pvalue	Coefficient_of_eigenassay	SVD_pCMs_only3CT	NoPrepr	SVD	8372	RCT-Tx18_T200	F	RCT
Drug	T200_RCT	RCT	Cell_line.Tx18_T200	Plate.99	TCF15	-2	0	pearson	1	Ttest_pvalue	Coefficient_of_eigenassay	SVD_pCMs_only3CT	NoPrepr	SVD	14577	RCT-Tx18_T200	F	RCT
Drug	T200_RCT	RCT	Cell_line.Tx18_T200	Plate.99	TCF20	-2	0	pearson	1	Ttest_pvalue	Coefficient_of_eigenassay	SVD_pCMs_only3CT	NoPrepr	SVD	14577	RCT-Tx18_T200	F	RCT
Drug	T200_RCT	RCT	Cell_line.Tx18_T200	Plate.99	TCF21	-2	-0.29391102089111	pearson	1	Ttest_pvalue	Coefficient_of_eigenassay	SVD_pCMs_only3CT	NoPrepr	SVD	4736	RCT-Tx18_T200	F	RCT
Drug	T200_RCT	RCT	Cell_line.Tx18_T200	Plate.99	TCF25	-2	-0.169147463594039	pearson	1	Ttest_pvalue	Coefficient_of_eigenassay	SVD_pCMs_only3CT	NoPrepr	SVD	7498	RCT-Tx18_T200	F	RCT
Drug	T200_RCT	RCT	Cell_line.Tx18_T200	Plate.99	TCF3	-2	0	pearson	1	Ttest_pvalue	Coefficient_of_eigenassay	SVD_pCMs_only3CT	NoPrepr	SVD	14577	RCT-Tx18_T200	F	RCT
Drug	T200_RCT	RCT	Cell_line.Tx18_T200	Plate.99	TCF4	-2	0.34628000342467	pearson	1	Ttest_pvalue	Coefficient_of_eigenassay	SVD_pCMs_only3CT	NoPrepr	SVD	3957	RCT-Tx18_T200	F	RCT
Drug	T200_RCT	RCT	Cell_line.Tx18_T200	Plate.99	TCF7	-2	0	pearson	1	Ttest_pvalue	Coefficient_of_eigenassay	SVD_pCMs_only3CT	NoPrepr	SVD	14577	RCT-Tx18_T200	F	RCT
Drug	T200_RCT	RCT	Cell_line.Tx18_T200	Plate.99	TCF7L1	-2	-0.420050365686386	pearson	1	Ttest_pvalue	Coefficient_of_eigenassay	SVD_pCMs_only3CT	NoPrepr	SVD	3104	RCT-Tx18_T200	F	RCT
Drug	T200_RCT	RCT	Cell_line.Tx18_T200	Plate.99	TCF7L2	-2	0.259727898685782	pearson	1	Ttest_pvalue	Coefficient_of_eigenassay	SVD_pCMs_only3CT	NoPrepr	SVD	5362	RCT-Tx18_T200	F	RCT
Drug	T200_RCT	RCT	Cell_line.Tx18_T200	Plate.99	TCFL5	-2	0.254652710646915	pearson	1	Ttest_pvalue	Coefficient_of_eigenassay	SVD_pCMs_only3CT	NoPrepr	SVD	5458	RCT-Tx18_T200	F	RCT
Drug	T200_RCT	RCT	Cell_line.Tx18_T200	Plate.99	TCHP	-2	0.419374569377824	pearson	1	Ttest_pvalue	Coefficient_of_eigenassay	SVD_pCMs_only3CT	NoPrepr	SVD	3116	RCT-Tx18_T200	F	RCT
Drug	T200_RCT	RCT	Cell_line.Tx18_T200	Plate.99	TCIM	-2	-0.0211139657220573	pearson	1	Ttest_pvalue	Coefficient_of_eigenassay	SVD_pCMs_only3CT	NoPrepr	SVD	12863	RCT-Tx18_T200	F	RCT
Drug	T200_RCT	RCT	Cell_line.Tx18_T200	Plate.99	TCIRG1	-2	-0.0136445327551948	pearson	1	Ttest_pvalue	Coefficient_of_eigenassay	SVD_pCMs_only3CT	NoPrepr	SVD	13208	RCT-Tx18_T200	F	RCT
Drug	T200_RCT	RCT	Cell_line.Tx18_T200	Plate.99	TCN2	-2	-0.408710099706622	pearson	1	Ttest_pvalue	Coefficient_of_eigenassay	SVD_pCMs_only3CT	NoPrepr	SVD	3213	RCT-Tx18_T200	F	RCT
Drug	T200_RCT	RCT	Cell_line.Tx18_T200	Plate.99	TCOF1	-2	1.01490773981332	pearson	1	Ttest_pvalue	Coefficient_of_eigenassay	SVD_pCMs_only3CT	NoPrepr	SVD	736	RCT-Tx18_T200	F	RCT
Drug	T200_RCT	RCT	Cell_line.Tx18_T200	Plate.99	TCP1	-2	0.103226432440341	pearson	1	Ttest_pvalue	Coefficient_of_eigenassay	SVD_pCMs_only3CT	NoPrepr	SVD	9523	RCT-Tx18_T200	F	RCT
Drug	T200_RCT	RCT	Cell_line.Tx18_T200	Plate.99	TCP10L	-2	0.446673925363676	pearson	1	Ttest_pvalue	Coefficient_of_eigenassay	SVD_pCMs_only3CT	NoPrepr	SVD	2849	RCT-Tx18_T200	F	RCT
Drug	T200_RCT	RCT	Cell_line.Tx18_T200	Plate.99	TCP11L1	-2	-0.0440075746079883	pearson	1	Ttest_pvalue	Coefficient_of_eigenassay	SVD_pCMs_only3CT	NoPrepr	SVD	11880	RCT-Tx18_T200	F	RCT
Drug	T200_RCT	RCT	Cell_line.Tx18_T200	Plate.99	TCP11L2	-2	0.143917977409346	pearson	1	Ttest_pvalue	Coefficient_of_eigenassay	SVD_pCMs_only3CT	NoPrepr	SVD	8211	RCT-Tx18_T200	F	RCT
Drug	T200_RCT	RCT	Cell_line.Tx18_T200	Plate.99	TCTA	-2	-0.561329549163974	pearson	1	Ttest_pvalue	Coefficient_of_eigenassay	SVD_pCMs_only3CT	NoPrepr	SVD	2041	RCT-Tx18_T200	F	RCT
Drug	T200_RCT	RCT	Cell_line.Tx18_T200	Plate.99	TCTE1	-2	0	pearson	1	Ttest_pvalue	Coefficient_of_eigenassay	SVD_pCMs_only3CT	NoPrepr	SVD	14577	RCT-Tx18_T200	F	RCT
Drug	T200_RCT	RCT	Cell_line.Tx18_T200	Plate.99	TCTEX1D1	-2	0.081142329013133	pearson	1	Ttest_pvalue	Coefficient_of_eigenassay	SVD_pCMs_only3CT	NoPrepr	SVD	10308	RCT-Tx18_T200	F	RCT
Drug	T200_RCT	RCT	Cell_line.Tx18_T200	Plate.99	TCTEX1D2	-2	0.617560149239937	pearson	1	Ttest_pvalue	Coefficient_of_eigenassay	SVD_pCMs_only3CT	NoPrepr	SVD	1741	RCT-Tx18_T200	F	RCT
Drug	T200_RCT	RCT	Cell_line.Tx18_T200	Plate.99	TCTEX1D4	-2	0	pearson	1	Ttest_pvalue	Coefficient_of_eigenassay	SVD_pCMs_only3CT	NoPrepr	SVD	14577	RCT-Tx18_T200	F	RCT
Drug	T200_RCT	RCT	Cell_line.Tx18_T200	Plate.99	TCTN1	-2	0.0818522681415726	pearson	1	Ttest_pvalue	Coefficient_of_eigenassay	SVD_pCMs_only3CT	NoPrepr	SVD	10281	RCT-Tx18_T200	F	RCT
Drug	T200_RCT	RCT	Cell_line.Tx18_T200	Plate.99	TCTN2	-2	0.0244379627322478	pearson	1	Ttest_pvalue	Coefficient_of_eigenassay	SVD_pCMs_only3CT	NoPrepr	SVD	12719	RCT-Tx18_T200	F	RCT
Drug	T200_RCT	RCT	Cell_line.Tx18_T200	Plate.99	TCTN3	-2	-0.00949223688436251	pearson	1	Ttest_pvalue	Coefficient_of_eigenassay	SVD_pCMs_only3CT	NoPrepr	SVD	13427	RCT-Tx18_T200	F	RCT
Drug	T200_RCT	RCT	Cell_line.Tx18_T200	Plate.99	TDG	-2	-0.275065633896314	pearson	1	Ttest_pvalue	Coefficient_of_eigenassay	SVD_pCMs_only3CT	NoPrepr	SVD	5047	RCT-Tx18_T200	F	RCT
Drug	T200_RCT	RCT	Cell_line.Tx18_T200	Plate.99	TDGF1	-2	-1.10601140202116	pearson	1	Ttest_pvalue	Coefficient_of_eigenassay	SVD_pCMs_only3CT	NoPrepr	SVD	622	RCT-Tx18_T200	F	RCT
Drug	T200_RCT	RCT	Cell_line.Tx18_T200	Plate.99	TDP1	-2	0.166421463380054	pearson	1	Ttest_pvalue	Coefficient_of_eigenassay	SVD_pCMs_only3CT	NoPrepr	SVD	7563	RCT-Tx18_T200	F	RCT
Drug	T200_RCT	RCT	Cell_line.Tx18_T200	Plate.99	TDP2	-2	0.0884684308798066	pearson	1	Ttest_pvalue	Coefficient_of_eigenassay	SVD_pCMs_only3CT	NoPrepr	SVD	10019	RCT-Tx18_T200	F	RCT
Drug	T200_RCT	RCT	Cell_line.Tx18_T200	Plate.99	TDRD10	-2	0	pearson	1	Ttest_pvalue	Coefficient_of_eigenassay	SVD_pCMs_only3CT	NoPrepr	SVD	14577	RCT-Tx18_T200	F	RCT
Drug	T200_RCT	RCT	Cell_line.Tx18_T200	Plate.99	TDRD12	-2	0	pearson	1	Ttest_pvalue	Coefficient_of_eigenassay	SVD_pCMs_only3CT	NoPrepr	SVD	14577	RCT-Tx18_T200	F	RCT
Drug	T200_RCT	RCT	Cell_line.Tx18_T200	Plate.99	TDRD3	-2	0.901309719446375	pearson	1	Ttest_pvalue	Coefficient_of_eigenassay	SVD_pCMs_only3CT	NoPrepr	SVD	945	RCT-Tx18_T200	F	RCT
Drug	T200_RCT	RCT	Cell_line.Tx18_T200	Plate.99	TDRD6	-2	0	pearson	1	Ttest_pvalue	Coefficient_of_eigenassay	SVD_pCMs_only3CT	NoPrepr	SVD	14577	RCT-Tx18_T200	F	RCT
Drug	T200_RCT	RCT	Cell_line.Tx18_T200	Plate.99	TDRD7	-2	-0.106614158639339	pearson	1	Ttest_pvalue	Coefficient_of_eigenassay	SVD_pCMs_only3CT	NoPrepr	SVD	9415	RCT-Tx18_T200	F	RCT
Drug	T200_RCT	RCT	Cell_line.Tx18_T200	Plate.99	TDRKH	-2	0.065817608034409	pearson	1	Ttest_pvalue	Coefficient_of_eigenassay	SVD_pCMs_only3CT	NoPrepr	SVD	10928	RCT-Tx18_T200	F	RCT
Drug	T200_RCT	RCT	Cell_line.Tx18_T200	Plate.99	TDRP	-2	-0.0678493388807407	pearson	1	Ttest_pvalue	Coefficient_of_eigenassay	SVD_pCMs_only3CT	NoPrepr	SVD	10844	RCT-Tx18_T200	F	RCT
Drug	T200_RCT	RCT	Cell_line.Tx18_T200	Plate.99	TEAD1	-2	-0.135743295207693	pearson	1	Ttest_pvalue	Coefficient_of_eigenassay	SVD_pCMs_only3CT	NoPrepr	SVD	8465	RCT-Tx18_T200	F	RCT
Drug	T200_RCT	RCT	Cell_line.Tx18_T200	Plate.99	TEAD2	-2	0.00816412380353103	pearson	1	Ttest_pvalue	Coefficient_of_eigenassay	SVD_pCMs_only3CT	NoPrepr	SVD	13495	RCT-Tx18_T200	F	RCT
Drug	T200_RCT	RCT	Cell_line.Tx18_T200	Plate.99	TEAD3	-2	-0.80115289552657	pearson	1	Ttest_pvalue	Coefficient_of_eigenassay	SVD_pCMs_only3CT	NoPrepr	SVD	1155	RCT-Tx18_T200	F	RCT
Drug	T200_RCT	RCT	Cell_line.Tx18_T200	Plate.99	TEAD4	-2	-0.678272311657015	pearson	1	Ttest_pvalue	Coefficient_of_eigenassay	SVD_pCMs_only3CT	NoPrepr	SVD	1503	RCT-Tx18_T200	F	RCT
Drug	T200_RCT	RCT	Cell_line.Tx18_T200	Plate.99	TEC	-2	0.183070794521827	pearson	1	Ttest_pvalue	Coefficient_of_eigenassay	SVD_pCMs_only3CT	NoPrepr	SVD	7126	RCT-Tx18_T200	F	RCT
Drug	T200_RCT	RCT	Cell_line.Tx18_T200	Plate.99	TECPR1	-2	1.48589400999289	pearson	1	Ttest_pvalue	Coefficient_of_eigenassay	SVD_pCMs_only3CT	NoPrepr	SVD	347	RCT-Tx18_T200	F	RCT
Drug	T200_RCT	RCT	Cell_line.Tx18_T200	Plate.99	TECPR2	-2	0.0764173285362392	pearson	1	Ttest_pvalue	Coefficient_of_eigenassay	SVD_pCMs_only3CT	NoPrepr	SVD	10492	RCT-Tx18_T200	F	RCT
Drug	T200_RCT	RCT	Cell_line.Tx18_T200	Plate.99	TECR	-2	-0.062784800296033	pearson	1	Ttest_pvalue	Coefficient_of_eigenassay	SVD_pCMs_only3CT	NoPrepr	SVD	11048	RCT-Tx18_T200	F	RCT
Drug	T200_RCT	RCT	Cell_line.Tx18_T200	Plate.99	TECRL	-2	-0.150757215701415	pearson	1	Ttest_pvalue	Coefficient_of_eigenassay	SVD_pCMs_only3CT	NoPrepr	SVD	8026	RCT-Tx18_T200	F	RCT
Drug	T200_RCT	RCT	Cell_line.Tx18_T200	Plate.99	TECTA	-2	-0.160542795211439	pearson	1	Ttest_pvalue	Coefficient_of_eigenassay	SVD_pCMs_only3CT	NoPrepr	SVD	7732	RCT-Tx18_T200	F	RCT
Drug	T200_RCT	RCT	Cell_line.Tx18_T200	Plate.99	TEDC1	-2	0.0669422821311806	pearson	1	Ttest_pvalue	Coefficient_of_eigenassay	SVD_pCMs_only3CT	NoPrepr	SVD	10872	RCT-Tx18_T200	F	RCT
Drug	T200_RCT	RCT	Cell_line.Tx18_T200	Plate.99	TEDC2	-2	0.0526148074535596	pearson	1	Ttest_pvalue	Coefficient_of_eigenassay	SVD_pCMs_only3CT	NoPrepr	SVD	11495	RCT-Tx18_T200	F	RCT
Drug	T200_RCT	RCT	Cell_line.Tx18_T200	Plate.99	TEF	-2	0.133593688069991	pearson	1	Ttest_pvalue	Coefficient_of_eigenassay	SVD_pCMs_only3CT	NoPrepr	SVD	8527	RCT-Tx18_T200	F	RCT
Drug	T200_RCT	RCT	Cell_line.Tx18_T200	Plate.99	TEFM	-2	-0.0115613503505418	pearson	1	Ttest_pvalue	Coefficient_of_eigenassay	SVD_pCMs_only3CT	NoPrepr	SVD	13319	RCT-Tx18_T200	F	RCT
Drug	T200_RCT	RCT	Cell_line.Tx18_T200	Plate.99	TEK	-2	0.903143709257321	pearson	1	Ttest_pvalue	Coefficient_of_eigenassay	SVD_pCMs_only3CT	NoPrepr	SVD	942	RCT-Tx18_T200	F	RCT
Drug	T200_RCT	RCT	Cell_line.Tx18_T200	Plate.99	TEKT1	-2	0.367259986533461	pearson	1	Ttest_pvalue	Coefficient_of_eigenassay	SVD_pCMs_only3CT	NoPrepr	SVD	3687	RCT-Tx18_T200	F	RCT
Drug	T200_RCT	RCT	Cell_line.Tx18_T200	Plate.99	TEKT2	-2	0.584919818003298	pearson	1	Ttest_pvalue	Coefficient_of_eigenassay	SVD_pCMs_only3CT	NoPrepr	SVD	1909	RCT-Tx18_T200	F	RCT
Drug	T200_RCT	RCT	Cell_line.Tx18_T200	Plate.99	TEKT3	-2	0	pearson	1	Ttest_pvalue	Coefficient_of_eigenassay	SVD_pCMs_only3CT	NoPrepr	SVD	14577	RCT-Tx18_T200	F	RCT
Drug	T200_RCT	RCT	Cell_line.Tx18_T200	Plate.99	TEKT4	-2	0	pearson	1	Ttest_pvalue	Coefficient_of_eigenassay	SVD_pCMs_only3CT	NoPrepr	SVD	14577	RCT-Tx18_T200	F	RCT
Drug	T200_RCT	RCT	Cell_line.Tx18_T200	Plate.99	TEKT5	-2	0.6433991605505	pearson	1	Ttest_pvalue	Coefficient_of_eigenassay	SVD_pCMs_only3CT	NoPrepr	SVD	1635	RCT-Tx18_T200	F	RCT
Drug	T200_RCT	RCT	Cell_line.Tx18_T200	Plate.99	TELO2	-2	0.0100069695292016	pearson	1	Ttest_pvalue	Coefficient_of_eigenassay	SVD_pCMs_only3CT	NoPrepr	SVD	13397	RCT-Tx18_T200	F	RCT
Drug	T200_RCT	RCT	Cell_line.Tx18_T200	Plate.99	TENM1	-2	0.307392160873484	pearson	1	Ttest_pvalue	Coefficient_of_eigenassay	SVD_pCMs_only3CT	NoPrepr	SVD	4506	RCT-Tx18_T200	F	RCT
Drug	T200_RCT	RCT	Cell_line.Tx18_T200	Plate.99	TENM2	-2	-0.0389016977208279	pearson	1	Ttest_pvalue	Coefficient_of_eigenassay	SVD_pCMs_only3CT	NoPrepr	SVD	12100	RCT-Tx18_T200	F	RCT
Drug	T200_RCT	RCT	Cell_line.Tx18_T200	Plate.99	TENM3	-2	0.436072425508037	pearson	1	Ttest_pvalue	Coefficient_of_eigenassay	SVD_pCMs_only3CT	NoPrepr	SVD	2932	RCT-Tx18_T200	F	RCT
Drug	T200_RCT	RCT	Cell_line.Tx18_T200	Plate.99	TENM4	-2	0.0998556331629988	pearson	1	Ttest_pvalue	Coefficient_of_eigenassay	SVD_pCMs_only3CT	NoPrepr	SVD	9646	RCT-Tx18_T200	F	RCT
Drug	T200_RCT	RCT	Cell_line.Tx18_T200	Plate.99	TENT2	-2	-0.572078547267621	pearson	1	Ttest_pvalue	Coefficient_of_eigenassay	SVD_pCMs_only3CT	NoPrepr	SVD	1974	RCT-Tx18_T200	F	RCT
Drug	T200_RCT	RCT	Cell_line.Tx18_T200	Plate.99	TENT4A	-2	-0.0342820278998971	pearson	1	Ttest_pvalue	Coefficient_of_eigenassay	SVD_pCMs_only3CT	NoPrepr	SVD	12288	RCT-Tx18_T200	F	RCT
Drug	T200_RCT	RCT	Cell_line.Tx18_T200	Plate.99	TENT4B	-2	-0.126657036085689	pearson	1	Ttest_pvalue	Coefficient_of_eigenassay	SVD_pCMs_only3CT	NoPrepr	SVD	8763	RCT-Tx18_T200	F	RCT
Drug	T200_RCT	RCT	Cell_line.Tx18_T200	Plate.99	TENT5A	-2	-0.320010234348149	pearson	1	Ttest_pvalue	Coefficient_of_eigenassay	SVD_pCMs_only3CT	NoPrepr	SVD	4308	RCT-Tx18_T200	F	RCT
Drug	T200_RCT	RCT	Cell_line.Tx18_T200	Plate.99	TENT5B	-2	-0.275885775915968	pearson	1	Ttest_pvalue	Coefficient_of_eigenassay	SVD_pCMs_only3CT	NoPrepr	SVD	5030	RCT-Tx18_T200	F	RCT
Drug	T200_RCT	RCT	Cell_line.Tx18_T200	Plate.99	TENT5C	-2	0.256848565449993	pearson	1	Ttest_pvalue	Coefficient_of_eigenassay	SVD_pCMs_only3CT	NoPrepr	SVD	5410	RCT-Tx18_T200	F	RCT
Drug	T200_RCT	RCT	Cell_line.Tx18_T200	Plate.99	TEP1	-2	-0.112133419480894	pearson	1	Ttest_pvalue	Coefficient_of_eigenassay	SVD_pCMs_only3CT	NoPrepr	SVD	9264	RCT-Tx18_T200	F	RCT
Drug	T200_RCT	RCT	Cell_line.Tx18_T200	Plate.99	TEPP	-2	0	pearson	1	Ttest_pvalue	Coefficient_of_eigenassay	SVD_pCMs_only3CT	NoPrepr	SVD	14577	RCT-Tx18_T200	F	RCT
Drug	T200_RCT	RCT	Cell_line.Tx18_T200	Plate.99	TEPSIN	-2	-0.013401943408106	pearson	1	Ttest_pvalue	Coefficient_of_eigenassay	SVD_pCMs_only3CT	NoPrepr	SVD	13221	RCT-Tx18_T200	F	RCT
Drug	T200_RCT	RCT	Cell_line.Tx18_T200	Plate.99	TERF1	-2	0.0523766938167639	pearson	1	Ttest_pvalue	Coefficient_of_eigenassay	SVD_pCMs_only3CT	NoPrepr	SVD	11508	RCT-Tx18_T200	F	RCT
Drug	T200_RCT	RCT	Cell_line.Tx18_T200	Plate.99	TERF2	-2	-0.177912603969455	pearson	1	Ttest_pvalue	Coefficient_of_eigenassay	SVD_pCMs_only3CT	NoPrepr	SVD	7272	RCT-Tx18_T200	F	RCT
Drug	T200_RCT	RCT	Cell_line.Tx18_T200	Plate.99	TERF2IP	-2	0.120766535269275	pearson	1	Ttest_pvalue	Coefficient_of_eigenassay	SVD_pCMs_only3CT	NoPrepr	SVD	8972	RCT-Tx18_T200	F	RCT
Drug	T200_RCT	RCT	Cell_line.Tx18_T200	Plate.99	TES	-2	0.12794244945693	pearson	1	Ttest_pvalue	Coefficient_of_eigenassay	SVD_pCMs_only3CT	NoPrepr	SVD	8717	RCT-Tx18_T200	F	RCT
Drug	T200_RCT	RCT	Cell_line.Tx18_T200	Plate.99	TESC	-2	0.101650900677114	pearson	1	Ttest_pvalue	Coefficient_of_eigenassay	SVD_pCMs_only3CT	NoPrepr	SVD	9574	RCT-Tx18_T200	F	RCT
Drug	T200_RCT	RCT	Cell_line.Tx18_T200	Plate.99	TESK1	-2	-0.864829218879785	pearson	1	Ttest_pvalue	Coefficient_of_eigenassay	SVD_pCMs_only3CT	NoPrepr	SVD	1021	RCT-Tx18_T200	F	RCT
Drug	T200_RCT	RCT	Cell_line.Tx18_T200	Plate.99	TESK2	-2	0.0145312611412531	pearson	1	Ttest_pvalue	Coefficient_of_eigenassay	SVD_pCMs_only3CT	NoPrepr	SVD	13161	RCT-Tx18_T200	F	RCT
Drug	T200_RCT	RCT	Cell_line.Tx18_T200	Plate.99	TESMIN	-2	0.0844923515202664	pearson	1	Ttest_pvalue	Coefficient_of_eigenassay	SVD_pCMs_only3CT	NoPrepr	SVD	10170	RCT-Tx18_T200	F	RCT
Drug	T200_RCT	RCT	Cell_line.Tx18_T200	Plate.99	TET1	-2	0.112872402075359	pearson	1	Ttest_pvalue	Coefficient_of_eigenassay	SVD_pCMs_only3CT	NoPrepr	SVD	9238	RCT-Tx18_T200	F	RCT
Drug	T200_RCT	RCT	Cell_line.Tx18_T200	Plate.99	TET2	-2	0.177548982550848	pearson	1	Ttest_pvalue	Coefficient_of_eigenassay	SVD_pCMs_only3CT	NoPrepr	SVD	7281	RCT-Tx18_T200	F	RCT
Drug	T200_RCT	RCT	Cell_line.Tx18_T200	Plate.99	TET3	-2	-0.0587454626025721	pearson	1	Ttest_pvalue	Coefficient_of_eigenassay	SVD_pCMs_only3CT	NoPrepr	SVD	11221	RCT-Tx18_T200	F	RCT
Drug	T200_RCT	RCT	Cell_line.Tx18_T200	Plate.99	TEX10	-2	-0.273409468695301	pearson	1	Ttest_pvalue	Coefficient_of_eigenassay	SVD_pCMs_only3CT	NoPrepr	SVD	5080	RCT-Tx18_T200	F	RCT
Drug	T200_RCT	RCT	Cell_line.Tx18_T200	Plate.99	TEX14	-2	0	pearson	1	Ttest_pvalue	Coefficient_of_eigenassay	SVD_pCMs_only3CT	NoPrepr	SVD	14577	RCT-Tx18_T200	F	RCT
Drug	T200_RCT	RCT	Cell_line.Tx18_T200	Plate.99	TEX15	-2	0.0221507146612276	pearson	1	Ttest_pvalue	Coefficient_of_eigenassay	SVD_pCMs_only3CT	NoPrepr	SVD	12819	RCT-Tx18_T200	F	RCT
Drug	T200_RCT	RCT	Cell_line.Tx18_T200	Plate.99	TEX2	-2	0.31284731637529	pearson	1	Ttest_pvalue	Coefficient_of_eigenassay	SVD_pCMs_only3CT	NoPrepr	SVD	4420	RCT-Tx18_T200	F	RCT
Drug	T200_RCT	RCT	Cell_line.Tx18_T200	Plate.99	TEX22	-2	0.113856712431223	pearson	1	Ttest_pvalue	Coefficient_of_eigenassay	SVD_pCMs_only3CT	NoPrepr	SVD	9194	RCT-Tx18_T200	F	RCT
Drug	T200_RCT	RCT	Cell_line.Tx18_T200	Plate.99	TEX26	-2	0	pearson	1	Ttest_pvalue	Coefficient_of_eigenassay	SVD_pCMs_only3CT	NoPrepr	SVD	14577	RCT-Tx18_T200	F	RCT
Drug	T200_RCT	RCT	Cell_line.Tx18_T200	Plate.99	TEX261	-2	-0.725664484298427	pearson	1	Ttest_pvalue	Coefficient_of_eigenassay	SVD_pCMs_only3CT	NoPrepr	SVD	1351	RCT-Tx18_T200	F	RCT
Drug	T200_RCT	RCT	Cell_line.Tx18_T200	Plate.99	TEX264	-2	-0.195715844293769	pearson	1	Ttest_pvalue	Coefficient_of_eigenassay	SVD_pCMs_only3CT	NoPrepr	SVD	6780	RCT-Tx18_T200	F	RCT
Drug	T200_RCT	RCT	Cell_line.Tx18_T200	Plate.99	TEX29	-2	0.330580164355727	pearson	1	Ttest_pvalue	Coefficient_of_eigenassay	SVD_pCMs_only3CT	NoPrepr	SVD	4154	RCT-Tx18_T200	F	RCT
Drug	T200_RCT	RCT	Cell_line.Tx18_T200	Plate.99	TEX30	-2	0	pearson	1	Ttest_pvalue	Coefficient_of_eigenassay	SVD_pCMs_only3CT	NoPrepr	SVD	14577	RCT-Tx18_T200	F	RCT
Drug	T200_RCT	RCT	Cell_line.Tx18_T200	Plate.99	TEX38	-2	0	pearson	1	Ttest_pvalue	Coefficient_of_eigenassay	SVD_pCMs_only3CT	NoPrepr	SVD	14577	RCT-Tx18_T200	F	RCT
Drug	T200_RCT	RCT	Cell_line.Tx18_T200	Plate.99	TEX45	-2	0	pearson	1	Ttest_pvalue	Coefficient_of_eigenassay	SVD_pCMs_only3CT	NoPrepr	SVD	14577	RCT-Tx18_T200	F	RCT
Drug	T200_RCT	RCT	Cell_line.Tx18_T200	Plate.99	TEX9	-2	-0.0234226541772565	pearson	1	Ttest_pvalue	Coefficient_of_eigenassay	SVD_pCMs_only3CT	NoPrepr	SVD	12760	RCT-Tx18_T200	F	RCT
Drug	T200_RCT	RCT	Cell_line.Tx18_T200	Plate.99	TF	-2	-0.0333163087346771	pearson	1	Ttest_pvalue	Coefficient_of_eigenassay	SVD_pCMs_only3CT	NoPrepr	SVD	12338	RCT-Tx18_T200	F	RCT
Drug	T200_RCT	RCT	Cell_line.Tx18_T200	Plate.99	TFAM	-2	-0.196093892854475	pearson	1	Ttest_pvalue	Coefficient_of_eigenassay	SVD_pCMs_only3CT	NoPrepr	SVD	6766	RCT-Tx18_T200	F	RCT
Drug	T200_RCT	RCT	Cell_line.Tx18_T200	Plate.99	TFAP2A	-2	-0.0397921848944247	pearson	1	Ttest_pvalue	Coefficient_of_eigenassay	SVD_pCMs_only3CT	NoPrepr	SVD	12056	RCT-Tx18_T200	F	RCT
Drug	T200_RCT	RCT	Cell_line.Tx18_T200	Plate.99	TFAP2B	-2	0.205840554991698	pearson	1	Ttest_pvalue	Coefficient_of_eigenassay	SVD_pCMs_only3CT	NoPrepr	SVD	6533	RCT-Tx18_T200	F	RCT
Drug	T200_RCT	RCT	Cell_line.Tx18_T200	Plate.99	TFAP2C	-2	-0.0311763187501576	pearson	1	Ttest_pvalue	Coefficient_of_eigenassay	SVD_pCMs_only3CT	NoPrepr	SVD	12430	RCT-Tx18_T200	F	RCT
Drug	T200_RCT	RCT	Cell_line.Tx18_T200	Plate.99	TFAP2E	-2	0.25708491619729	pearson	1	Ttest_pvalue	Coefficient_of_eigenassay	SVD_pCMs_only3CT	NoPrepr	SVD	5405	RCT-Tx18_T200	F	RCT
Drug	T200_RCT	RCT	Cell_line.Tx18_T200	Plate.99	TFAP4	-2	-0.407267964730113	pearson	1	Ttest_pvalue	Coefficient_of_eigenassay	SVD_pCMs_only3CT	NoPrepr	SVD	3232	RCT-Tx18_T200	F	RCT
Drug	T200_RCT	RCT	Cell_line.Tx18_T200	Plate.99	TFB1M	-2	0.0773257979524043	pearson	1	Ttest_pvalue	Coefficient_of_eigenassay	SVD_pCMs_only3CT	NoPrepr	SVD	10447	RCT-Tx18_T200	F	RCT
Drug	T200_RCT	RCT	Cell_line.Tx18_T200	Plate.99	TFB2M	-2	-0.184170536355412	pearson	1	Ttest_pvalue	Coefficient_of_eigenassay	SVD_pCMs_only3CT	NoPrepr	SVD	7091	RCT-Tx18_T200	F	RCT
Drug	T200_RCT	RCT	Cell_line.Tx18_T200	Plate.99	TFCP2	-2	-0.0108184377247357	pearson	1	Ttest_pvalue	Coefficient_of_eigenassay	SVD_pCMs_only3CT	NoPrepr	SVD	13361	RCT-Tx18_T200	F	RCT
Drug	T200_RCT	RCT	Cell_line.Tx18_T200	Plate.99	TFDP1	-2	-0.00881872041982218	pearson	1	Ttest_pvalue	Coefficient_of_eigenassay	SVD_pCMs_only3CT	NoPrepr	SVD	13461	RCT-Tx18_T200	F	RCT
Drug	T200_RCT	RCT	Cell_line.Tx18_T200	Plate.99	TFDP2	-2	0.0719747058149087	pearson	1	Ttest_pvalue	Coefficient_of_eigenassay	SVD_pCMs_only3CT	NoPrepr	SVD	10676	RCT-Tx18_T200	F	RCT
Drug	T200_RCT	RCT	Cell_line.Tx18_T200	Plate.99	TFE3	-2	-0.404988810726721	pearson	1	Ttest_pvalue	Coefficient_of_eigenassay	SVD_pCMs_only3CT	NoPrepr	SVD	3262	RCT-Tx18_T200	F	RCT
Drug	T200_RCT	RCT	Cell_line.Tx18_T200	Plate.99	TFEB	-2	-1.33888337451189	pearson	1	Ttest_pvalue	Coefficient_of_eigenassay	SVD_pCMs_only3CT	NoPrepr	SVD	439	RCT-Tx18_T200	F	RCT
Drug	T200_RCT	RCT	Cell_line.Tx18_T200	Plate.99	TFF3	-2	2.07864845449279	pearson	1	Ttest_pvalue	Coefficient_of_eigenassay	SVD_pCMs_only3CT	NoPrepr	SVD	161	RCT-Tx18_T200	F	RCT
Drug	T200_RCT	RCT	Cell_line.Tx18_T200	Plate.99	TFG	-2	-0.273614329260005	pearson	1	Ttest_pvalue	Coefficient_of_eigenassay	SVD_pCMs_only3CT	NoPrepr	SVD	5077	RCT-Tx18_T200	F	RCT
Drug	T200_RCT	RCT	Cell_line.Tx18_T200	Plate.99	TFIP11	-2	0.085640721295798	pearson	1	Ttest_pvalue	Coefficient_of_eigenassay	SVD_pCMs_only3CT	NoPrepr	SVD	10133	RCT-Tx18_T200	F	RCT
Drug	T200_RCT	RCT	Cell_line.Tx18_T200	Plate.99	TFPI	-2	0.131586179076255	pearson	1	Ttest_pvalue	Coefficient_of_eigenassay	SVD_pCMs_only3CT	NoPrepr	SVD	8595	RCT-Tx18_T200	F	RCT
Drug	T200_RCT	RCT	Cell_line.Tx18_T200	Plate.99	TFPI2	-2	-0.136532013867559	pearson	1	Ttest_pvalue	Coefficient_of_eigenassay	SVD_pCMs_only3CT	NoPrepr	SVD	8444	RCT-Tx18_T200	F	RCT
Drug	T200_RCT	RCT	Cell_line.Tx18_T200	Plate.99	TFR2	-2	-0.351538977372741	pearson	1	Ttest_pvalue	Coefficient_of_eigenassay	SVD_pCMs_only3CT	NoPrepr	SVD	3889	RCT-Tx18_T200	F	RCT
Drug	T200_RCT	RCT	Cell_line.Tx18_T200	Plate.99	TFRC	-2	0.735796925343476	pearson	1	Ttest_pvalue	Coefficient_of_eigenassay	SVD_pCMs_only3CT	NoPrepr	SVD	1322	RCT-Tx18_T200	F	RCT
Drug	T200_RCT	RCT	Cell_line.Tx18_T200	Plate.99	TG	-2	0.182664399800996	pearson	1	Ttest_pvalue	Coefficient_of_eigenassay	SVD_pCMs_only3CT	NoPrepr	SVD	7137	RCT-Tx18_T200	F	RCT
Drug	T200_RCT	RCT	Cell_line.Tx18_T200	Plate.99	TGDS	-2	-0.188075268193145	pearson	1	Ttest_pvalue	Coefficient_of_eigenassay	SVD_pCMs_only3CT	NoPrepr	SVD	6987	RCT-Tx18_T200	F	RCT
Drug	T200_RCT	RCT	Cell_line.Tx18_T200	Plate.99	TGFB1	-2	-1.26206375283454	pearson	1	Ttest_pvalue	Coefficient_of_eigenassay	SVD_pCMs_only3CT	NoPrepr	SVD	495	RCT-Tx18_T200	F	RCT
Drug	T200_RCT	RCT	Cell_line.Tx18_T200	Plate.99	TGFB1I1	-2	-0.946940251484899	pearson	1	Ttest_pvalue	Coefficient_of_eigenassay	SVD_pCMs_only3CT	NoPrepr	SVD	854	RCT-Tx18_T200	F	RCT
Drug	T200_RCT	RCT	Cell_line.Tx18_T200	Plate.99	TGFB2	-2	0.00463989072250552	pearson	1	Ttest_pvalue	Coefficient_of_eigenassay	SVD_pCMs_only3CT	NoPrepr	SVD	13654	RCT-Tx18_T200	F	RCT
Drug	T200_RCT	RCT	Cell_line.Tx18_T200	Plate.99	TGFB3	-2	0.0427374898255474	pearson	1	Ttest_pvalue	Coefficient_of_eigenassay	SVD_pCMs_only3CT	NoPrepr	SVD	11932	RCT-Tx18_T200	F	RCT
Drug	T200_RCT	RCT	Cell_line.Tx18_T200	Plate.99	TGFBI	-2	0.405733413946083	pearson	1	Ttest_pvalue	Coefficient_of_eigenassay	SVD_pCMs_only3CT	NoPrepr	SVD	3251	RCT-Tx18_T200	F	RCT
Drug	T200_RCT	RCT	Cell_line.Tx18_T200	Plate.99	TGFBR1	-2	0.0865256157544955	pearson	1	Ttest_pvalue	Coefficient_of_eigenassay	SVD_pCMs_only3CT	NoPrepr	SVD	10101	RCT-Tx18_T200	F	RCT
Drug	T200_RCT	RCT	Cell_line.Tx18_T200	Plate.99	TGFBR2	-2	0.845519414254227	pearson	1	Ttest_pvalue	Coefficient_of_eigenassay	SVD_pCMs_only3CT	NoPrepr	SVD	1059	RCT-Tx18_T200	F	RCT
Drug	T200_RCT	RCT	Cell_line.Tx18_T200	Plate.99	TGFBR3	-2	-0.0489368283483125	pearson	1	Ttest_pvalue	Coefficient_of_eigenassay	SVD_pCMs_only3CT	NoPrepr	SVD	11654	RCT-Tx18_T200	F	RCT
Drug	T200_RCT	RCT	Cell_line.Tx18_T200	Plate.99	TGFBR3L	-2	-0.125293976338847	pearson	1	Ttest_pvalue	Coefficient_of_eigenassay	SVD_pCMs_only3CT	NoPrepr	SVD	8809	RCT-Tx18_T200	F	RCT
Drug	T200_RCT	RCT	Cell_line.Tx18_T200	Plate.99	TGFBRAP1	-2	-0.155870796046984	pearson	1	Ttest_pvalue	Coefficient_of_eigenassay	SVD_pCMs_only3CT	NoPrepr	SVD	7865	RCT-Tx18_T200	F	RCT
Drug	T200_RCT	RCT	Cell_line.Tx18_T200	Plate.99	TGIF1	-2	-0.396849788136647	pearson	1	Ttest_pvalue	Coefficient_of_eigenassay	SVD_pCMs_only3CT	NoPrepr	SVD	3343	RCT-Tx18_T200	F	RCT
Drug	T200_RCT	RCT	Cell_line.Tx18_T200	Plate.99	TGIF2	-2	0.0471664015545184	pearson	1	Ttest_pvalue	Coefficient_of_eigenassay	SVD_pCMs_only3CT	NoPrepr	SVD	11735	RCT-Tx18_T200	F	RCT
Drug	T200_RCT	RCT	Cell_line.Tx18_T200	Plate.99	TGM1	-2	0.189036587349573	pearson	1	Ttest_pvalue	Coefficient_of_eigenassay	SVD_pCMs_only3CT	NoPrepr	SVD	6957	RCT-Tx18_T200	F	RCT
Drug	T200_RCT	RCT	Cell_line.Tx18_T200	Plate.99	TGM2	-2	-0.0137648153384749	pearson	1	Ttest_pvalue	Coefficient_of_eigenassay	SVD_pCMs_only3CT	NoPrepr	SVD	13201	RCT-Tx18_T200	F	RCT
Drug	T200_RCT	RCT	Cell_line.Tx18_T200	Plate.99	TGOLN2	-2	0.0368246974154633	pearson	1	Ttest_pvalue	Coefficient_of_eigenassay	SVD_pCMs_only3CT	NoPrepr	SVD	12186	RCT-Tx18_T200	F	RCT
Drug	T200_RCT	RCT	Cell_line.Tx18_T200	Plate.99	TGS1	-2	0.585375855040524	pearson	1	Ttest_pvalue	Coefficient_of_eigenassay	SVD_pCMs_only3CT	NoPrepr	SVD	1906	RCT-Tx18_T200	F	RCT
Drug	T200_RCT	RCT	Cell_line.Tx18_T200	Plate.99	TH	-2	0	pearson	1	Ttest_pvalue	Coefficient_of_eigenassay	SVD_pCMs_only3CT	NoPrepr	SVD	14577	RCT-Tx18_T200	F	RCT
Drug	T200_RCT	RCT	Cell_line.Tx18_T200	Plate.99	THADA	-2	0.0125213234544624	pearson	1	Ttest_pvalue	Coefficient_of_eigenassay	SVD_pCMs_only3CT	NoPrepr	SVD	13269	RCT-Tx18_T200	F	RCT
Drug	T200_RCT	RCT	Cell_line.Tx18_T200	Plate.99	THAP1	-2	-0.298069976052783	pearson	1	Ttest_pvalue	Coefficient_of_eigenassay	SVD_pCMs_only3CT	NoPrepr	SVD	4647	RCT-Tx18_T200	F	RCT
Drug	T200_RCT	RCT	Cell_line.Tx18_T200	Plate.99	THAP10	-2	-0.0344500024517347	pearson	1	Ttest_pvalue	Coefficient_of_eigenassay	SVD_pCMs_only3CT	NoPrepr	SVD	12285	RCT-Tx18_T200	F	RCT
Drug	T200_RCT	RCT	Cell_line.Tx18_T200	Plate.99	THAP11	-2	-0.166672502588169	pearson	1	Ttest_pvalue	Coefficient_of_eigenassay	SVD_pCMs_only3CT	NoPrepr	SVD	7559	RCT-Tx18_T200	F	RCT
Drug	T200_RCT	RCT	Cell_line.Tx18_T200	Plate.99	THAP12	-2	0.0558658064699631	pearson	1	Ttest_pvalue	Coefficient_of_eigenassay	SVD_pCMs_only3CT	NoPrepr	SVD	11364	RCT-Tx18_T200	F	RCT
Drug	T200_RCT	RCT	Cell_line.Tx18_T200	Plate.99	THAP2	-2	-0.419947145056774	pearson	1	Ttest_pvalue	Coefficient_of_eigenassay	SVD_pCMs_only3CT	NoPrepr	SVD	3105	RCT-Tx18_T200	F	RCT
Drug	T200_RCT	RCT	Cell_line.Tx18_T200	Plate.99	THAP3	-2	-0.00140809103615531	pearson	1	Ttest_pvalue	Coefficient_of_eigenassay	SVD_pCMs_only3CT	NoPrepr	SVD	13798	RCT-Tx18_T200	F	RCT
Drug	T200_RCT	RCT	Cell_line.Tx18_T200	Plate.99	THAP4	-2	-0.0936528085980758	pearson	1	Ttest_pvalue	Coefficient_of_eigenassay	SVD_pCMs_only3CT	NoPrepr	SVD	9859	RCT-Tx18_T200	F	RCT
Drug	T200_RCT	RCT	Cell_line.Tx18_T200	Plate.99	THAP5	-2	-0.216568267843736	pearson	1	Ttest_pvalue	Coefficient_of_eigenassay	SVD_pCMs_only3CT	NoPrepr	SVD	6287	RCT-Tx18_T200	F	RCT
Drug	T200_RCT	RCT	Cell_line.Tx18_T200	Plate.99	THAP6	-2	-0.0357578572848659	pearson	1	Ttest_pvalue	Coefficient_of_eigenassay	SVD_pCMs_only3CT	NoPrepr	SVD	12230	RCT-Tx18_T200	F	RCT
Drug	T200_RCT	RCT	Cell_line.Tx18_T200	Plate.99	THAP7	-2	-0.0206131531699417	pearson	1	Ttest_pvalue	Coefficient_of_eigenassay	SVD_pCMs_only3CT	NoPrepr	SVD	12888	RCT-Tx18_T200	F	RCT
Drug	T200_RCT	RCT	Cell_line.Tx18_T200	Plate.99	THAP8	-2	0.00236696409486106	pearson	1	Ttest_pvalue	Coefficient_of_eigenassay	SVD_pCMs_only3CT	NoPrepr	SVD	13758	RCT-Tx18_T200	F	RCT
Drug	T200_RCT	RCT	Cell_line.Tx18_T200	Plate.99	THAP9	-2	0.0336268503053497	pearson	1	Ttest_pvalue	Coefficient_of_eigenassay	SVD_pCMs_only3CT	NoPrepr	SVD	12325	RCT-Tx18_T200	F	RCT
Drug	T200_RCT	RCT	Cell_line.Tx18_T200	Plate.99	THBD	-2	-0.437527882725939	pearson	1	Ttest_pvalue	Coefficient_of_eigenassay	SVD_pCMs_only3CT	NoPrepr	SVD	2923	RCT-Tx18_T200	F	RCT
Drug	T200_RCT	RCT	Cell_line.Tx18_T200	Plate.99	THBS1	-2	-0.234556643375595	pearson	1	Ttest_pvalue	Coefficient_of_eigenassay	SVD_pCMs_only3CT	NoPrepr	SVD	5865	RCT-Tx18_T200	F	RCT
Drug	T200_RCT	RCT	Cell_line.Tx18_T200	Plate.99	THBS2	-2	0.240698627826132	pearson	1	Ttest_pvalue	Coefficient_of_eigenassay	SVD_pCMs_only3CT	NoPrepr	SVD	5739	RCT-Tx18_T200	F	RCT
Drug	T200_RCT	RCT	Cell_line.Tx18_T200	Plate.99	THBS3	-2	0.519839687753246	pearson	1	Ttest_pvalue	Coefficient_of_eigenassay	SVD_pCMs_only3CT	NoPrepr	SVD	2292	RCT-Tx18_T200	F	RCT
Drug	T200_RCT	RCT	Cell_line.Tx18_T200	Plate.99	THBS4	-2	0.405545476802431	pearson	1	Ttest_pvalue	Coefficient_of_eigenassay	SVD_pCMs_only3CT	NoPrepr	SVD	3253	RCT-Tx18_T200	F	RCT
Drug	T200_RCT	RCT	Cell_line.Tx18_T200	Plate.99	THEGL	-2	0	pearson	1	Ttest_pvalue	Coefficient_of_eigenassay	SVD_pCMs_only3CT	NoPrepr	SVD	14577	RCT-Tx18_T200	F	RCT
Drug	T200_RCT	RCT	Cell_line.Tx18_T200	Plate.99	THEM4	-2	-0.229250527386812	pearson	1	Ttest_pvalue	Coefficient_of_eigenassay	SVD_pCMs_only3CT	NoPrepr	SVD	5990	RCT-Tx18_T200	F	RCT
Drug	T200_RCT	RCT	Cell_line.Tx18_T200	Plate.99	THEM6	-2	-0.140673652627645	pearson	1	Ttest_pvalue	Coefficient_of_eigenassay	SVD_pCMs_only3CT	NoPrepr	SVD	8312	RCT-Tx18_T200	F	RCT
Drug	T200_RCT	RCT	Cell_line.Tx18_T200	Plate.99	THEMIS2	-2	0	pearson	1	Ttest_pvalue	Coefficient_of_eigenassay	SVD_pCMs_only3CT	NoPrepr	SVD	14577	RCT-Tx18_T200	F	RCT
Drug	T200_RCT	RCT	Cell_line.Tx18_T200	Plate.99	THG1L	-2	-0.0976526066278963	pearson	1	Ttest_pvalue	Coefficient_of_eigenassay	SVD_pCMs_only3CT	NoPrepr	SVD	9723	RCT-Tx18_T200	F	RCT
Drug	T200_RCT	RCT	Cell_line.Tx18_T200	Plate.99	THNSL1	-2	0.138724491837343	pearson	1	Ttest_pvalue	Coefficient_of_eigenassay	SVD_pCMs_only3CT	NoPrepr	SVD	8376	RCT-Tx18_T200	F	RCT
Drug	T200_RCT	RCT	Cell_line.Tx18_T200	Plate.99	THNSL2	-2	2.11835291628268	pearson	1	Ttest_pvalue	Coefficient_of_eigenassay	SVD_pCMs_only3CT	NoPrepr	SVD	152	RCT-Tx18_T200	F	RCT
Drug	T200_RCT	RCT	Cell_line.Tx18_T200	Plate.99	THOC1	-2	0.100699213917778	pearson	1	Ttest_pvalue	Coefficient_of_eigenassay	SVD_pCMs_only3CT	NoPrepr	SVD	9612	RCT-Tx18_T200	F	RCT
Drug	T200_RCT	RCT	Cell_line.Tx18_T200	Plate.99	THOC2	-2	0.658518092424546	pearson	1	Ttest_pvalue	Coefficient_of_eigenassay	SVD_pCMs_only3CT	NoPrepr	SVD	1581	RCT-Tx18_T200	F	RCT
Drug	T200_RCT	RCT	Cell_line.Tx18_T200	Plate.99	THOC3	-2	0.192955421641701	pearson	1	Ttest_pvalue	Coefficient_of_eigenassay	SVD_pCMs_only3CT	NoPrepr	SVD	6845	RCT-Tx18_T200	F	RCT
Drug	T200_RCT	RCT	Cell_line.Tx18_T200	Plate.99	THOC5	-2	-0.150369640806389	pearson	1	Ttest_pvalue	Coefficient_of_eigenassay	SVD_pCMs_only3CT	NoPrepr	SVD	8035	RCT-Tx18_T200	F	RCT
Drug	T200_RCT	RCT	Cell_line.Tx18_T200	Plate.99	THOC6	-2	-0.259384458437909	pearson	1	Ttest_pvalue	Coefficient_of_eigenassay	SVD_pCMs_only3CT	NoPrepr	SVD	5364	RCT-Tx18_T200	F	RCT
Drug	T200_RCT	RCT	Cell_line.Tx18_T200	Plate.99	THOC7	-2	-0.118906307994201	pearson	1	Ttest_pvalue	Coefficient_of_eigenassay	SVD_pCMs_only3CT	NoPrepr	SVD	9027	RCT-Tx18_T200	F	RCT
Drug	T200_RCT	RCT	Cell_line.Tx18_T200	Plate.99	THOP1	-2	-0.127502972636593	pearson	1	Ttest_pvalue	Coefficient_of_eigenassay	SVD_pCMs_only3CT	NoPrepr	SVD	8729	RCT-Tx18_T200	F	RCT
Drug	T200_RCT	RCT	Cell_line.Tx18_T200	Plate.99	THRA	-2	-0.174256631235824	pearson	1	Ttest_pvalue	Coefficient_of_eigenassay	SVD_pCMs_only3CT	NoPrepr	SVD	7367	RCT-Tx18_T200	F	RCT
Drug	T200_RCT	RCT	Cell_line.Tx18_T200	Plate.99	THRAP3	-2	0.307112552726879	pearson	1	Ttest_pvalue	Coefficient_of_eigenassay	SVD_pCMs_only3CT	NoPrepr	SVD	4509	RCT-Tx18_T200	F	RCT
Drug	T200_RCT	RCT	Cell_line.Tx18_T200	Plate.99	THRB	-2	-0.0742642833780389	pearson	1	Ttest_pvalue	Coefficient_of_eigenassay	SVD_pCMs_only3CT	NoPrepr	SVD	10581	RCT-Tx18_T200	F	RCT
Drug	T200_RCT	RCT	Cell_line.Tx18_T200	Plate.99	THRSP	-2	0	pearson	1	Ttest_pvalue	Coefficient_of_eigenassay	SVD_pCMs_only3CT	NoPrepr	SVD	14577	RCT-Tx18_T200	F	RCT
Drug	T200_RCT	RCT	Cell_line.Tx18_T200	Plate.99	THSD1	-2	0.066572482409939	pearson	1	Ttest_pvalue	Coefficient_of_eigenassay	SVD_pCMs_only3CT	NoPrepr	SVD	10897	RCT-Tx18_T200	F	RCT
Drug	T200_RCT	RCT	Cell_line.Tx18_T200	Plate.99	THSD4	-2	0.151829752154104	pearson	1	Ttest_pvalue	Coefficient_of_eigenassay	SVD_pCMs_only3CT	NoPrepr	SVD	7994	RCT-Tx18_T200	F	RCT
Drug	T200_RCT	RCT	Cell_line.Tx18_T200	Plate.99	THSD7A	-2	0.0700783941657146	pearson	1	Ttest_pvalue	Coefficient_of_eigenassay	SVD_pCMs_only3CT	NoPrepr	SVD	10753	RCT-Tx18_T200	F	RCT
Drug	T200_RCT	RCT	Cell_line.Tx18_T200	Plate.99	THSD7B	-2	0.183818106843629	pearson	1	Ttest_pvalue	Coefficient_of_eigenassay	SVD_pCMs_only3CT	NoPrepr	SVD	7104	RCT-Tx18_T200	F	RCT
Drug	T200_RCT	RCT	Cell_line.Tx18_T200	Plate.99	THTPA	-2	-0.174053278683094	pearson	1	Ttest_pvalue	Coefficient_of_eigenassay	SVD_pCMs_only3CT	NoPrepr	SVD	7373	RCT-Tx18_T200	F	RCT
Drug	T200_RCT	RCT	Cell_line.Tx18_T200	Plate.99	THUMPD1	-2	0.0571947783524611	pearson	1	Ttest_pvalue	Coefficient_of_eigenassay	SVD_pCMs_only3CT	NoPrepr	SVD	11303	RCT-Tx18_T200	F	RCT
Drug	T200_RCT	RCT	Cell_line.Tx18_T200	Plate.99	THUMPD2	-2	-0.240602456578152	pearson	1	Ttest_pvalue	Coefficient_of_eigenassay	SVD_pCMs_only3CT	NoPrepr	SVD	5743	RCT-Tx18_T200	F	RCT
Drug	T200_RCT	RCT	Cell_line.Tx18_T200	Plate.99	THUMPD3	-2	0.103241288500603	pearson	1	Ttest_pvalue	Coefficient_of_eigenassay	SVD_pCMs_only3CT	NoPrepr	SVD	9522	RCT-Tx18_T200	F	RCT
Drug	T200_RCT	RCT	Cell_line.Tx18_T200	Plate.99	THY1	-2	0.00963784607778252	pearson	1	Ttest_pvalue	Coefficient_of_eigenassay	SVD_pCMs_only3CT	NoPrepr	SVD	13418	RCT-Tx18_T200	F	RCT
Drug	T200_RCT	RCT	Cell_line.Tx18_T200	Plate.99	THYN1	-2	1.50554277518861	pearson	1	Ttest_pvalue	Coefficient_of_eigenassay	SVD_pCMs_only3CT	NoPrepr	SVD	339	RCT-Tx18_T200	F	RCT
Drug	T200_RCT	RCT	Cell_line.Tx18_T200	Plate.99	TIA1	-2	-0.233495150911612	pearson	1	Ttest_pvalue	Coefficient_of_eigenassay	SVD_pCMs_only3CT	NoPrepr	SVD	5885	RCT-Tx18_T200	F	RCT
Drug	T200_RCT	RCT	Cell_line.Tx18_T200	Plate.99	TIAF1	-2	0.143546294118439	pearson	1	Ttest_pvalue	Coefficient_of_eigenassay	SVD_pCMs_only3CT	NoPrepr	SVD	8222	RCT-Tx18_T200	F	RCT
Drug	T200_RCT	RCT	Cell_line.Tx18_T200	Plate.99	TIAL1	-2	-0.173326135474024	pearson	1	Ttest_pvalue	Coefficient_of_eigenassay	SVD_pCMs_only3CT	NoPrepr	SVD	7394	RCT-Tx18_T200	F	RCT
Drug	T200_RCT	RCT	Cell_line.Tx18_T200	Plate.99	TIAM1	-2	0.398612296861795	pearson	1	Ttest_pvalue	Coefficient_of_eigenassay	SVD_pCMs_only3CT	NoPrepr	SVD	3326	RCT-Tx18_T200	F	RCT
Drug	T200_RCT	RCT	Cell_line.Tx18_T200	Plate.99	TIAM2	-2	-0.0526391486587737	pearson	1	Ttest_pvalue	Coefficient_of_eigenassay	SVD_pCMs_only3CT	NoPrepr	SVD	11493	RCT-Tx18_T200	F	RCT
Drug	T200_RCT	RCT	Cell_line.Tx18_T200	Plate.99	TICAM1	-2	-1.24003959417533	pearson	1	Ttest_pvalue	Coefficient_of_eigenassay	SVD_pCMs_only3CT	NoPrepr	SVD	520	RCT-Tx18_T200	F	RCT
Drug	T200_RCT	RCT	Cell_line.Tx18_T200	Plate.99	TICRR	-2	0.059888794696778	pearson	1	Ttest_pvalue	Coefficient_of_eigenassay	SVD_pCMs_only3CT	NoPrepr	SVD	11164	RCT-Tx18_T200	F	RCT
Drug	T200_RCT	RCT	Cell_line.Tx18_T200	Plate.99	TIE1	-2	0	pearson	1	Ttest_pvalue	Coefficient_of_eigenassay	SVD_pCMs_only3CT	NoPrepr	SVD	14577	RCT-Tx18_T200	F	RCT
Drug	T200_RCT	RCT	Cell_line.Tx18_T200	Plate.99	TIFA	-2	0.318769439215263	pearson	1	Ttest_pvalue	Coefficient_of_eigenassay	SVD_pCMs_only3CT	NoPrepr	SVD	4340	RCT-Tx18_T200	F	RCT
Drug	T200_RCT	RCT	Cell_line.Tx18_T200	Plate.99	TIGAR	-2	-0.24682429955479	pearson	1	Ttest_pvalue	Coefficient_of_eigenassay	SVD_pCMs_only3CT	NoPrepr	SVD	5616	RCT-Tx18_T200	F	RCT
Drug	T200_RCT	RCT	Cell_line.Tx18_T200	Plate.99	TIGD1	-2	0.0117078836309586	pearson	1	Ttest_pvalue	Coefficient_of_eigenassay	SVD_pCMs_only3CT	NoPrepr	SVD	13312	RCT-Tx18_T200	F	RCT
Drug	T200_RCT	RCT	Cell_line.Tx18_T200	Plate.99	TIGD2	-2	0.351506553598784	pearson	1	Ttest_pvalue	Coefficient_of_eigenassay	SVD_pCMs_only3CT	NoPrepr	SVD	3890	RCT-Tx18_T200	F	RCT
Drug	T200_RCT	RCT	Cell_line.Tx18_T200	Plate.99	TIGD3	-2	0.550459060778759	pearson	1	Ttest_pvalue	Coefficient_of_eigenassay	SVD_pCMs_only3CT	NoPrepr	SVD	2098	RCT-Tx18_T200	F	RCT
Drug	T200_RCT	RCT	Cell_line.Tx18_T200	Plate.99	TIGD4	-2	0	pearson	1	Ttest_pvalue	Coefficient_of_eigenassay	SVD_pCMs_only3CT	NoPrepr	SVD	14577	RCT-Tx18_T200	F	RCT
Drug	T200_RCT	RCT	Cell_line.Tx18_T200	Plate.99	TIGD6	-2	0.00338589362242482	pearson	1	Ttest_pvalue	Coefficient_of_eigenassay	SVD_pCMs_only3CT	NoPrepr	SVD	13713	RCT-Tx18_T200	F	RCT
Drug	T200_RCT	RCT	Cell_line.Tx18_T200	Plate.99	TIGD7	-2	-0.0123629826446782	pearson	1	Ttest_pvalue	Coefficient_of_eigenassay	SVD_pCMs_only3CT	NoPrepr	SVD	13279	RCT-Tx18_T200	F	RCT
Drug	T200_RCT	RCT	Cell_line.Tx18_T200	Plate.99	TIMELESS	-2	0.00847973432399965	pearson	1	Ttest_pvalue	Coefficient_of_eigenassay	SVD_pCMs_only3CT	NoPrepr	SVD	13482	RCT-Tx18_T200	F	RCT
Drug	T200_RCT	RCT	Cell_line.Tx18_T200	Plate.99	TIMM10	-2	-0.0106813218324808	pearson	1	Ttest_pvalue	Coefficient_of_eigenassay	SVD_pCMs_only3CT	NoPrepr	SVD	13365	RCT-Tx18_T200	F	RCT
Drug	T200_RCT	RCT	Cell_line.Tx18_T200	Plate.99	TIMM10B	-2	-0.119651370077884	pearson	1	Ttest_pvalue	Coefficient_of_eigenassay	SVD_pCMs_only3CT	NoPrepr	SVD	9004	RCT-Tx18_T200	F	RCT
Drug	T200_RCT	RCT	Cell_line.Tx18_T200	Plate.99	TIMM13	-2	-0.0092799389770259	pearson	1	Ttest_pvalue	Coefficient_of_eigenassay	SVD_pCMs_only3CT	NoPrepr	SVD	13438	RCT-Tx18_T200	F	RCT
Drug	T200_RCT	RCT	Cell_line.Tx18_T200	Plate.99	TIMM17A	-2	-0.320908551314694	pearson	1	Ttest_pvalue	Coefficient_of_eigenassay	SVD_pCMs_only3CT	NoPrepr	SVD	4291	RCT-Tx18_T200	F	RCT
Drug	T200_RCT	RCT	Cell_line.Tx18_T200	Plate.99	TIMM17B	-2	0.00656780157270382	pearson	1	Ttest_pvalue	Coefficient_of_eigenassay	SVD_pCMs_only3CT	NoPrepr	SVD	13570	RCT-Tx18_T200	F	RCT
Drug	T200_RCT	RCT	Cell_line.Tx18_T200	Plate.99	TIMM21	-2	0.0012882916640093	pearson	1	Ttest_pvalue	Coefficient_of_eigenassay	SVD_pCMs_only3CT	NoPrepr	SVD	13804	RCT-Tx18_T200	F	RCT
Drug	T200_RCT	RCT	Cell_line.Tx18_T200	Plate.99	TIMM23	-2	0.0350720457958371	pearson	1	Ttest_pvalue	Coefficient_of_eigenassay	SVD_pCMs_only3CT	NoPrepr	SVD	12260	RCT-Tx18_T200	F	RCT
Drug	T200_RCT	RCT	Cell_line.Tx18_T200	Plate.99	TIMM23B	-2	0.332934703378907	pearson	1	Ttest_pvalue	Coefficient_of_eigenassay	SVD_pCMs_only3CT	NoPrepr	SVD	4117	RCT-Tx18_T200	F	RCT
Drug	T200_RCT	RCT	Cell_line.Tx18_T200	Plate.99	TIMM29	-2	-0.374344398077756	pearson	1	Ttest_pvalue	Coefficient_of_eigenassay	SVD_pCMs_only3CT	NoPrepr	SVD	3596	RCT-Tx18_T200	F	RCT
Drug	T200_RCT	RCT	Cell_line.Tx18_T200	Plate.99	TIMM44	-2	-0.546229929790301	pearson	1	Ttest_pvalue	Coefficient_of_eigenassay	SVD_pCMs_only3CT	NoPrepr	SVD	2121	RCT-Tx18_T200	F	RCT
Drug	T200_RCT	RCT	Cell_line.Tx18_T200	Plate.99	TIMM50	-2	-0.336908946670156	pearson	1	Ttest_pvalue	Coefficient_of_eigenassay	SVD_pCMs_only3CT	NoPrepr	SVD	4069	RCT-Tx18_T200	F	RCT
Drug	T200_RCT	RCT	Cell_line.Tx18_T200	Plate.99	TIMM8A	-2	0.127244960722706	pearson	1	Ttest_pvalue	Coefficient_of_eigenassay	SVD_pCMs_only3CT	NoPrepr	SVD	8741	RCT-Tx18_T200	F	RCT
Drug	T200_RCT	RCT	Cell_line.Tx18_T200	Plate.99	TIMM8B	-2	-0.118728139464552	pearson	1	Ttest_pvalue	Coefficient_of_eigenassay	SVD_pCMs_only3CT	NoPrepr	SVD	9032	RCT-Tx18_T200	F	RCT
Drug	T200_RCT	RCT	Cell_line.Tx18_T200	Plate.99	TIMM9	-2	0.00276352815863414	pearson	1	Ttest_pvalue	Coefficient_of_eigenassay	SVD_pCMs_only3CT	NoPrepr	SVD	13745	RCT-Tx18_T200	F	RCT
Drug	T200_RCT	RCT	Cell_line.Tx18_T200	Plate.99	TIMMDC1	-2	-0.198741040152818	pearson	1	Ttest_pvalue	Coefficient_of_eigenassay	SVD_pCMs_only3CT	NoPrepr	SVD	6700	RCT-Tx18_T200	F	RCT
Drug	T200_RCT	RCT	Cell_line.Tx18_T200	Plate.99	TIMP1	-2	-0.586173078404703	pearson	1	Ttest_pvalue	Coefficient_of_eigenassay	SVD_pCMs_only3CT	NoPrepr	SVD	1903	RCT-Tx18_T200	F	RCT
Drug	T200_RCT	RCT	Cell_line.Tx18_T200	Plate.99	TIMP2	-2	-0.0712653265773638	pearson	1	Ttest_pvalue	Coefficient_of_eigenassay	SVD_pCMs_only3CT	NoPrepr	SVD	10703	RCT-Tx18_T200	F	RCT
Drug	T200_RCT	RCT	Cell_line.Tx18_T200	Plate.99	TIMP3	-2	-0.622570767427381	pearson	1	Ttest_pvalue	Coefficient_of_eigenassay	SVD_pCMs_only3CT	NoPrepr	SVD	1719	RCT-Tx18_T200	F	RCT
Drug	T200_RCT	RCT	Cell_line.Tx18_T200	Plate.99	TIMP4	-2	0.342827394530065	pearson	1	Ttest_pvalue	Coefficient_of_eigenassay	SVD_pCMs_only3CT	NoPrepr	SVD	3995	RCT-Tx18_T200	F	RCT
Drug	T200_RCT	RCT	Cell_line.Tx18_T200	Plate.99	TINAGL1	-2	-0.621192698156151	pearson	1	Ttest_pvalue	Coefficient_of_eigenassay	SVD_pCMs_only3CT	NoPrepr	SVD	1725	RCT-Tx18_T200	F	RCT
Drug	T200_RCT	RCT	Cell_line.Tx18_T200	Plate.99	TINF2	-2	-0.173161453354891	pearson	1	Ttest_pvalue	Coefficient_of_eigenassay	SVD_pCMs_only3CT	NoPrepr	SVD	7400	RCT-Tx18_T200	F	RCT
Drug	T200_RCT	RCT	Cell_line.Tx18_T200	Plate.99	TIPARP	-2	0.0296195915795587	pearson	1	Ttest_pvalue	Coefficient_of_eigenassay	SVD_pCMs_only3CT	NoPrepr	SVD	12508	RCT-Tx18_T200	F	RCT
Drug	T200_RCT	RCT	Cell_line.Tx18_T200	Plate.99	TIPIN	-2	0.0916637531598693	pearson	1	Ttest_pvalue	Coefficient_of_eigenassay	SVD_pCMs_only3CT	NoPrepr	SVD	9905	RCT-Tx18_T200	F	RCT
Drug	T200_RCT	RCT	Cell_line.Tx18_T200	Plate.99	TIPRL	-2	-0.184417779648705	pearson	1	Ttest_pvalue	Coefficient_of_eigenassay	SVD_pCMs_only3CT	NoPrepr	SVD	7085	RCT-Tx18_T200	F	RCT
Drug	T200_RCT	RCT	Cell_line.Tx18_T200	Plate.99	TIRAP	-2	0.0126859919195873	pearson	1	Ttest_pvalue	Coefficient_of_eigenassay	SVD_pCMs_only3CT	NoPrepr	SVD	13254	RCT-Tx18_T200	F	RCT
Drug	T200_RCT	RCT	Cell_line.Tx18_T200	Plate.99	TJAP1	-2	-0.0772327805069074	pearson	1	Ttest_pvalue	Coefficient_of_eigenassay	SVD_pCMs_only3CT	NoPrepr	SVD	10455	RCT-Tx18_T200	F	RCT
Drug	T200_RCT	RCT	Cell_line.Tx18_T200	Plate.99	TJP1	-2	-0.0824719552729069	pearson	1	Ttest_pvalue	Coefficient_of_eigenassay	SVD_pCMs_only3CT	NoPrepr	SVD	10246	RCT-Tx18_T200	F	RCT
Drug	T200_RCT	RCT	Cell_line.Tx18_T200	Plate.99	TJP2	-2	2.10443401826205	pearson	1	Ttest_pvalue	Coefficient_of_eigenassay	SVD_pCMs_only3CT	NoPrepr	SVD	154	RCT-Tx18_T200	F	RCT
Drug	T200_RCT	RCT	Cell_line.Tx18_T200	Plate.99	TJP3	-2	0.676785902844122	pearson	1	Ttest_pvalue	Coefficient_of_eigenassay	SVD_pCMs_only3CT	NoPrepr	SVD	1510	RCT-Tx18_T200	F	RCT
Drug	T200_RCT	RCT	Cell_line.Tx18_T200	Plate.99	TK1	-2	0.597861667457459	pearson	1	Ttest_pvalue	Coefficient_of_eigenassay	SVD_pCMs_only3CT	NoPrepr	SVD	1840	RCT-Tx18_T200	F	RCT
Drug	T200_RCT	RCT	Cell_line.Tx18_T200	Plate.99	TK2	-2	-0.0773258665817845	pearson	1	Ttest_pvalue	Coefficient_of_eigenassay	SVD_pCMs_only3CT	NoPrepr	SVD	10446	RCT-Tx18_T200	F	RCT
Drug	T200_RCT	RCT	Cell_line.Tx18_T200	Plate.99	TKFC	-2	-0.0402415414091566	pearson	1	Ttest_pvalue	Coefficient_of_eigenassay	SVD_pCMs_only3CT	NoPrepr	SVD	12041	RCT-Tx18_T200	F	RCT
Drug	T200_RCT	RCT	Cell_line.Tx18_T200	Plate.99	TKT	-2	-0.0607089791448625	pearson	1	Ttest_pvalue	Coefficient_of_eigenassay	SVD_pCMs_only3CT	NoPrepr	SVD	11135	RCT-Tx18_T200	F	RCT
Drug	T200_RCT	RCT	Cell_line.Tx18_T200	Plate.99	TKTL1	-2	0	pearson	1	Ttest_pvalue	Coefficient_of_eigenassay	SVD_pCMs_only3CT	NoPrepr	SVD	14577	RCT-Tx18_T200	F	RCT
Drug	T200_RCT	RCT	Cell_line.Tx18_T200	Plate.99	TLCD1	-2	-0.424956470307749	pearson	1	Ttest_pvalue	Coefficient_of_eigenassay	SVD_pCMs_only3CT	NoPrepr	SVD	3039	RCT-Tx18_T200	F	RCT
Drug	T200_RCT	RCT	Cell_line.Tx18_T200	Plate.99	TLDC1	-2	0.113167955843252	pearson	1	Ttest_pvalue	Coefficient_of_eigenassay	SVD_pCMs_only3CT	NoPrepr	SVD	9227	RCT-Tx18_T200	F	RCT
Drug	T200_RCT	RCT	Cell_line.Tx18_T200	Plate.99	TLE1	-2	0.107911433970108	pearson	1	Ttest_pvalue	Coefficient_of_eigenassay	SVD_pCMs_only3CT	NoPrepr	SVD	9377	RCT-Tx18_T200	F	RCT
Drug	T200_RCT	RCT	Cell_line.Tx18_T200	Plate.99	TLE2	-2	-0.295318394831917	pearson	1	Ttest_pvalue	Coefficient_of_eigenassay	SVD_pCMs_only3CT	NoPrepr	SVD	4712	RCT-Tx18_T200	F	RCT
Drug	T200_RCT	RCT	Cell_line.Tx18_T200	Plate.99	TLE3	-2	0.41801767532691	pearson	1	Ttest_pvalue	Coefficient_of_eigenassay	SVD_pCMs_only3CT	NoPrepr	SVD	3135	RCT-Tx18_T200	F	RCT
Drug	T200_RCT	RCT	Cell_line.Tx18_T200	Plate.99	TLE4	-2	-0.029889983675719	pearson	1	Ttest_pvalue	Coefficient_of_eigenassay	SVD_pCMs_only3CT	NoPrepr	SVD	12492	RCT-Tx18_T200	F	RCT
Drug	T200_RCT	RCT	Cell_line.Tx18_T200	Plate.99	TLE6	-2	0.577946640843468	pearson	1	Ttest_pvalue	Coefficient_of_eigenassay	SVD_pCMs_only3CT	NoPrepr	SVD	1941	RCT-Tx18_T200	F	RCT
Drug	T200_RCT	RCT	Cell_line.Tx18_T200	Plate.99	TLK1	-2	0.0232078757311728	pearson	1	Ttest_pvalue	Coefficient_of_eigenassay	SVD_pCMs_only3CT	NoPrepr	SVD	12768	RCT-Tx18_T200	F	RCT
Drug	T200_RCT	RCT	Cell_line.Tx18_T200	Plate.99	TLK2	-2	-0.0597572881508078	pearson	1	Ttest_pvalue	Coefficient_of_eigenassay	SVD_pCMs_only3CT	NoPrepr	SVD	11170	RCT-Tx18_T200	F	RCT
Drug	T200_RCT	RCT	Cell_line.Tx18_T200	Plate.99	TLL1	-2	0.263388257585552	pearson	1	Ttest_pvalue	Coefficient_of_eigenassay	SVD_pCMs_only3CT	NoPrepr	SVD	5286	RCT-Tx18_T200	F	RCT
Drug	T200_RCT	RCT	Cell_line.Tx18_T200	Plate.99	TLL2	-2	-0.389764231806488	pearson	1	Ttest_pvalue	Coefficient_of_eigenassay	SVD_pCMs_only3CT	NoPrepr	SVD	3420	RCT-Tx18_T200	F	RCT
Drug	T200_RCT	RCT	Cell_line.Tx18_T200	Plate.99	TLN1	-2	-0.398641858985171	pearson	1	Ttest_pvalue	Coefficient_of_eigenassay	SVD_pCMs_only3CT	NoPrepr	SVD	3325	RCT-Tx18_T200	F	RCT
Drug	T200_RCT	RCT	Cell_line.Tx18_T200	Plate.99	TLN2	-2	-0.197857103593478	pearson	1	Ttest_pvalue	Coefficient_of_eigenassay	SVD_pCMs_only3CT	NoPrepr	SVD	6724	RCT-Tx18_T200	F	RCT
Drug	T200_RCT	RCT	Cell_line.Tx18_T200	Plate.99	TLNRD1	-2	-0.607309442142347	pearson	1	Ttest_pvalue	Coefficient_of_eigenassay	SVD_pCMs_only3CT	NoPrepr	SVD	1796	RCT-Tx18_T200	F	RCT
Drug	T200_RCT	RCT	Cell_line.Tx18_T200	Plate.99	TLR1	-2	0	pearson	1	Ttest_pvalue	Coefficient_of_eigenassay	SVD_pCMs_only3CT	NoPrepr	SVD	14577	RCT-Tx18_T200	F	RCT
Drug	T200_RCT	RCT	Cell_line.Tx18_T200	Plate.99	TLR3	-2	-0.367734283022006	pearson	1	Ttest_pvalue	Coefficient_of_eigenassay	SVD_pCMs_only3CT	NoPrepr	SVD	3676	RCT-Tx18_T200	F	RCT
Drug	T200_RCT	RCT	Cell_line.Tx18_T200	Plate.99	TLR4	-2	0.204393420584666	pearson	1	Ttest_pvalue	Coefficient_of_eigenassay	SVD_pCMs_only3CT	NoPrepr	SVD	6571	RCT-Tx18_T200	F	RCT
Drug	T200_RCT	RCT	Cell_line.Tx18_T200	Plate.99	TLR5	-2	0	pearson	1	Ttest_pvalue	Coefficient_of_eigenassay	SVD_pCMs_only3CT	NoPrepr	SVD	14577	RCT-Tx18_T200	F	RCT
Drug	T200_RCT	RCT	Cell_line.Tx18_T200	Plate.99	TLR6	-2	0	pearson	1	Ttest_pvalue	Coefficient_of_eigenassay	SVD_pCMs_only3CT	NoPrepr	SVD	14577	RCT-Tx18_T200	F	RCT
Drug	T200_RCT	RCT	Cell_line.Tx18_T200	Plate.99	TLX1	-2	0.645077187998303	pearson	1	Ttest_pvalue	Coefficient_of_eigenassay	SVD_pCMs_only3CT	NoPrepr	SVD	1630	RCT-Tx18_T200	F	RCT
Drug	T200_RCT	RCT	Cell_line.Tx18_T200	Plate.99	TLX2	-2	0	pearson	1	Ttest_pvalue	Coefficient_of_eigenassay	SVD_pCMs_only3CT	NoPrepr	SVD	14577	RCT-Tx18_T200	F	RCT
Drug	T200_RCT	RCT	Cell_line.Tx18_T200	Plate.99	TLX3	-2	0	pearson	1	Ttest_pvalue	Coefficient_of_eigenassay	SVD_pCMs_only3CT	NoPrepr	SVD	14577	RCT-Tx18_T200	F	RCT
Drug	T200_RCT	RCT	Cell_line.Tx18_T200	Plate.99	TM2D1	-2	-0.740556746193445	pearson	1	Ttest_pvalue	Coefficient_of_eigenassay	SVD_pCMs_only3CT	NoPrepr	SVD	1308	RCT-Tx18_T200	F	RCT
Drug	T200_RCT	RCT	Cell_line.Tx18_T200	Plate.99	TM2D2	-2	-0.0188938544596599	pearson	1	Ttest_pvalue	Coefficient_of_eigenassay	SVD_pCMs_only3CT	NoPrepr	SVD	12973	RCT-Tx18_T200	F	RCT
Drug	T200_RCT	RCT	Cell_line.Tx18_T200	Plate.99	TM2D3	-2	-0.268786661723676	pearson	1	Ttest_pvalue	Coefficient_of_eigenassay	SVD_pCMs_only3CT	NoPrepr	SVD	5171	RCT-Tx18_T200	F	RCT
Drug	T200_RCT	RCT	Cell_line.Tx18_T200	Plate.99	TM4SF1	-2	0.670228076058781	pearson	1	Ttest_pvalue	Coefficient_of_eigenassay	SVD_pCMs_only3CT	NoPrepr	SVD	1538	RCT-Tx18_T200	F	RCT
Drug	T200_RCT	RCT	Cell_line.Tx18_T200	Plate.99	TM6SF1	-2	-0.22363035143927	pearson	1	Ttest_pvalue	Coefficient_of_eigenassay	SVD_pCMs_only3CT	NoPrepr	SVD	6119	RCT-Tx18_T200	F	RCT
Drug	T200_RCT	RCT	Cell_line.Tx18_T200	Plate.99	TM6SF2	-2	0.304158909291044	pearson	1	Ttest_pvalue	Coefficient_of_eigenassay	SVD_pCMs_only3CT	NoPrepr	SVD	4546	RCT-Tx18_T200	F	RCT
Drug	T200_RCT	RCT	Cell_line.Tx18_T200	Plate.99	TM7SF2	-2	0.141422939929589	pearson	1	Ttest_pvalue	Coefficient_of_eigenassay	SVD_pCMs_only3CT	NoPrepr	SVD	8286	RCT-Tx18_T200	F	RCT
Drug	T200_RCT	RCT	Cell_line.Tx18_T200	Plate.99	TM7SF3	-2	-0.321802250834839	pearson	1	Ttest_pvalue	Coefficient_of_eigenassay	SVD_pCMs_only3CT	NoPrepr	SVD	4277	RCT-Tx18_T200	F	RCT
Drug	T200_RCT	RCT	Cell_line.Tx18_T200	Plate.99	TM9SF1	-2	-0.238782631570765	pearson	1	Ttest_pvalue	Coefficient_of_eigenassay	SVD_pCMs_only3CT	NoPrepr	SVD	5790	RCT-Tx18_T200	F	RCT
Drug	T200_RCT	RCT	Cell_line.Tx18_T200	Plate.99	TM9SF2	-2	-0.0940507137258757	pearson	1	Ttest_pvalue	Coefficient_of_eigenassay	SVD_pCMs_only3CT	NoPrepr	SVD	9844	RCT-Tx18_T200	F	RCT
Drug	T200_RCT	RCT	Cell_line.Tx18_T200	Plate.99	TM9SF3	-2	-0.0624680150889884	pearson	1	Ttest_pvalue	Coefficient_of_eigenassay	SVD_pCMs_only3CT	NoPrepr	SVD	11061	RCT-Tx18_T200	F	RCT
Drug	T200_RCT	RCT	Cell_line.Tx18_T200	Plate.99	TM9SF4	-2	-0.271223466818043	pearson	1	Ttest_pvalue	Coefficient_of_eigenassay	SVD_pCMs_only3CT	NoPrepr	SVD	5121	RCT-Tx18_T200	F	RCT
Drug	T200_RCT	RCT	Cell_line.Tx18_T200	Plate.99	TMA16	-2	-0.0951736740894953	pearson	1	Ttest_pvalue	Coefficient_of_eigenassay	SVD_pCMs_only3CT	NoPrepr	SVD	9803	RCT-Tx18_T200	F	RCT
Drug	T200_RCT	RCT	Cell_line.Tx18_T200	Plate.99	TMA7	-2	-0.158816934431553	pearson	1	Ttest_pvalue	Coefficient_of_eigenassay	SVD_pCMs_only3CT	NoPrepr	SVD	7776	RCT-Tx18_T200	F	RCT
Drug	T200_RCT	RCT	Cell_line.Tx18_T200	Plate.99	TMBIM1	-2	-0.655333542205989	pearson	1	Ttest_pvalue	Coefficient_of_eigenassay	SVD_pCMs_only3CT	NoPrepr	SVD	1590	RCT-Tx18_T200	F	RCT
Drug	T200_RCT	RCT	Cell_line.Tx18_T200	Plate.99	TMBIM4	-2	-0.354864185110751	pearson	1	Ttest_pvalue	Coefficient_of_eigenassay	SVD_pCMs_only3CT	NoPrepr	SVD	3849	RCT-Tx18_T200	F	RCT
Drug	T200_RCT	RCT	Cell_line.Tx18_T200	Plate.99	TMBIM6	-2	-0.230856462666346	pearson	1	Ttest_pvalue	Coefficient_of_eigenassay	SVD_pCMs_only3CT	NoPrepr	SVD	5955	RCT-Tx18_T200	F	RCT
Drug	T200_RCT	RCT	Cell_line.Tx18_T200	Plate.99	TMC2	-2	0	pearson	1	Ttest_pvalue	Coefficient_of_eigenassay	SVD_pCMs_only3CT	NoPrepr	SVD	14577	RCT-Tx18_T200	F	RCT
Drug	T200_RCT	RCT	Cell_line.Tx18_T200	Plate.99	TMC3	-2	0	pearson	1	Ttest_pvalue	Coefficient_of_eigenassay	SVD_pCMs_only3CT	NoPrepr	SVD	14577	RCT-Tx18_T200	F	RCT
Drug	T200_RCT	RCT	Cell_line.Tx18_T200	Plate.99	TMC5	-2	-0.165269591024203	pearson	1	Ttest_pvalue	Coefficient_of_eigenassay	SVD_pCMs_only3CT	NoPrepr	SVD	7591	RCT-Tx18_T200	F	RCT
Drug	T200_RCT	RCT	Cell_line.Tx18_T200	Plate.99	TMC6	-2	-0.745502082788074	pearson	1	Ttest_pvalue	Coefficient_of_eigenassay	SVD_pCMs_only3CT	NoPrepr	SVD	1295	RCT-Tx18_T200	F	RCT
Drug	T200_RCT	RCT	Cell_line.Tx18_T200	Plate.99	TMC7	-2	0.150847021943327	pearson	1	Ttest_pvalue	Coefficient_of_eigenassay	SVD_pCMs_only3CT	NoPrepr	SVD	8024	RCT-Tx18_T200	F	RCT
Drug	T200_RCT	RCT	Cell_line.Tx18_T200	Plate.99	TMC8	-2	0.219451622607117	pearson	1	Ttest_pvalue	Coefficient_of_eigenassay	SVD_pCMs_only3CT	NoPrepr	SVD	6229	RCT-Tx18_T200	F	RCT
Drug	T200_RCT	RCT	Cell_line.Tx18_T200	Plate.99	TMCC1	-2	0.0369554001127513	pearson	1	Ttest_pvalue	Coefficient_of_eigenassay	SVD_pCMs_only3CT	NoPrepr	SVD	12180	RCT-Tx18_T200	F	RCT
Drug	T200_RCT	RCT	Cell_line.Tx18_T200	Plate.99	TMCC2	-2	0.0316846006356558	pearson	1	Ttest_pvalue	Coefficient_of_eigenassay	SVD_pCMs_only3CT	NoPrepr	SVD	12404	RCT-Tx18_T200	F	RCT
Drug	T200_RCT	RCT	Cell_line.Tx18_T200	Plate.99	TMCC3	-2	0	pearson	1	Ttest_pvalue	Coefficient_of_eigenassay	SVD_pCMs_only3CT	NoPrepr	SVD	14577	RCT-Tx18_T200	F	RCT
Drug	T200_RCT	RCT	Cell_line.Tx18_T200	Plate.99	TMCO1	-2	-0.268176867377432	pearson	1	Ttest_pvalue	Coefficient_of_eigenassay	SVD_pCMs_only3CT	NoPrepr	SVD	5188	RCT-Tx18_T200	F	RCT
Drug	T200_RCT	RCT	Cell_line.Tx18_T200	Plate.99	TMCO3	-2	-0.0468330993777112	pearson	1	Ttest_pvalue	Coefficient_of_eigenassay	SVD_pCMs_only3CT	NoPrepr	SVD	11742	RCT-Tx18_T200	F	RCT
Drug	T200_RCT	RCT	Cell_line.Tx18_T200	Plate.99	TMCO4	-2	0.247787064074587	pearson	1	Ttest_pvalue	Coefficient_of_eigenassay	SVD_pCMs_only3CT	NoPrepr	SVD	5601	RCT-Tx18_T200	F	RCT
Drug	T200_RCT	RCT	Cell_line.Tx18_T200	Plate.99	TMCO6	-2	-0.154628445007672	pearson	1	Ttest_pvalue	Coefficient_of_eigenassay	SVD_pCMs_only3CT	NoPrepr	SVD	7908	RCT-Tx18_T200	F	RCT
Drug	T200_RCT	RCT	Cell_line.Tx18_T200	Plate.99	TMED1	-2	-0.500057647983085	pearson	1	Ttest_pvalue	Coefficient_of_eigenassay	SVD_pCMs_only3CT	NoPrepr	SVD	2422	RCT-Tx18_T200	F	RCT
Drug	T200_RCT	RCT	Cell_line.Tx18_T200	Plate.99	TMED10	-2	0.183550752664801	pearson	1	Ttest_pvalue	Coefficient_of_eigenassay	SVD_pCMs_only3CT	NoPrepr	SVD	7115	RCT-Tx18_T200	F	RCT
Drug	T200_RCT	RCT	Cell_line.Tx18_T200	Plate.99	TMED2	-2	-0.0254628154243058	pearson	1	Ttest_pvalue	Coefficient_of_eigenassay	SVD_pCMs_only3CT	NoPrepr	SVD	12681	RCT-Tx18_T200	F	RCT
Drug	T200_RCT	RCT	Cell_line.Tx18_T200	Plate.99	TMED3	-2	-0.107554609752541	pearson	1	Ttest_pvalue	Coefficient_of_eigenassay	SVD_pCMs_only3CT	NoPrepr	SVD	9387	RCT-Tx18_T200	F	RCT
Drug	T200_RCT	RCT	Cell_line.Tx18_T200	Plate.99	TMED4	-2	-0.206595135277659	pearson	1	Ttest_pvalue	Coefficient_of_eigenassay	SVD_pCMs_only3CT	NoPrepr	SVD	6517	RCT-Tx18_T200	F	RCT
Drug	T200_RCT	RCT	Cell_line.Tx18_T200	Plate.99	TMED5	-2	-0.53904298139563	pearson	1	Ttest_pvalue	Coefficient_of_eigenassay	SVD_pCMs_only3CT	NoPrepr	SVD	2162	RCT-Tx18_T200	F	RCT
Drug	T200_RCT	RCT	Cell_line.Tx18_T200	Plate.99	TMED6	-2	-0.129131484340071	pearson	1	Ttest_pvalue	Coefficient_of_eigenassay	SVD_pCMs_only3CT	NoPrepr	SVD	8684	RCT-Tx18_T200	F	RCT
Drug	T200_RCT	RCT	Cell_line.Tx18_T200	Plate.99	TMED7	-2	-1.11876489942329	pearson	1	Ttest_pvalue	Coefficient_of_eigenassay	SVD_pCMs_only3CT	NoPrepr	SVD	608	RCT-Tx18_T200	F	RCT
Drug	T200_RCT	RCT	Cell_line.Tx18_T200	Plate.99	TMED8	-2	0.213963034826969	pearson	1	Ttest_pvalue	Coefficient_of_eigenassay	SVD_pCMs_only3CT	NoPrepr	SVD	6352	RCT-Tx18_T200	F	RCT
Drug	T200_RCT	RCT	Cell_line.Tx18_T200	Plate.99	TMED9	-2	-0.0708082551667385	pearson	1	Ttest_pvalue	Coefficient_of_eigenassay	SVD_pCMs_only3CT	NoPrepr	SVD	10729	RCT-Tx18_T200	F	RCT
Drug	T200_RCT	RCT	Cell_line.Tx18_T200	Plate.99	TMEFF2	-2	0.571222053189612	pearson	1	Ttest_pvalue	Coefficient_of_eigenassay	SVD_pCMs_only3CT	NoPrepr	SVD	1981	RCT-Tx18_T200	F	RCT
Drug	T200_RCT	RCT	Cell_line.Tx18_T200	Plate.99	TMEM100	-2	-0.0775569962255962	pearson	1	Ttest_pvalue	Coefficient_of_eigenassay	SVD_pCMs_only3CT	NoPrepr	SVD	10435	RCT-Tx18_T200	F	RCT
Drug	T200_RCT	RCT	Cell_line.Tx18_T200	Plate.99	TMEM101	-2	-0.076156749992389	pearson	1	Ttest_pvalue	Coefficient_of_eigenassay	SVD_pCMs_only3CT	NoPrepr	SVD	10498	RCT-Tx18_T200	F	RCT
Drug	T200_RCT	RCT	Cell_line.Tx18_T200	Plate.99	TMEM102	-2	-0.357616499515936	pearson	1	Ttest_pvalue	Coefficient_of_eigenassay	SVD_pCMs_only3CT	NoPrepr	SVD	3816	RCT-Tx18_T200	F	RCT
Drug	T200_RCT	RCT	Cell_line.Tx18_T200	Plate.99	TMEM104	-2	-0.122314278822484	pearson	1	Ttest_pvalue	Coefficient_of_eigenassay	SVD_pCMs_only3CT	NoPrepr	SVD	8905	RCT-Tx18_T200	F	RCT
Drug	T200_RCT	RCT	Cell_line.Tx18_T200	Plate.99	TMEM106A	-2	0.120683854123181	pearson	1	Ttest_pvalue	Coefficient_of_eigenassay	SVD_pCMs_only3CT	NoPrepr	SVD	8974	RCT-Tx18_T200	F	RCT
Drug	T200_RCT	RCT	Cell_line.Tx18_T200	Plate.99	TMEM106B	-2	-0.38581501821124	pearson	1	Ttest_pvalue	Coefficient_of_eigenassay	SVD_pCMs_only3CT	NoPrepr	SVD	3469	RCT-Tx18_T200	F	RCT
Drug	T200_RCT	RCT	Cell_line.Tx18_T200	Plate.99	TMEM106C	-2	-0.126123604947977	pearson	1	Ttest_pvalue	Coefficient_of_eigenassay	SVD_pCMs_only3CT	NoPrepr	SVD	8777	RCT-Tx18_T200	F	RCT
Drug	T200_RCT	RCT	Cell_line.Tx18_T200	Plate.99	TMEM107	-2	0.325719994607145	pearson	1	Ttest_pvalue	Coefficient_of_eigenassay	SVD_pCMs_only3CT	NoPrepr	SVD	4213	RCT-Tx18_T200	F	RCT
Drug	T200_RCT	RCT	Cell_line.Tx18_T200	Plate.99	TMEM108	-2	0.139126234717579	pearson	1	Ttest_pvalue	Coefficient_of_eigenassay	SVD_pCMs_only3CT	NoPrepr	SVD	8359	RCT-Tx18_T200	F	RCT
Drug	T200_RCT	RCT	Cell_line.Tx18_T200	Plate.99	TMEM109	-2	-0.053532864997414	pearson	1	Ttest_pvalue	Coefficient_of_eigenassay	SVD_pCMs_only3CT	NoPrepr	SVD	11460	RCT-Tx18_T200	F	RCT
Drug	T200_RCT	RCT	Cell_line.Tx18_T200	Plate.99	TMEM11	-2	-0.191245533402465	pearson	1	Ttest_pvalue	Coefficient_of_eigenassay	SVD_pCMs_only3CT	NoPrepr	SVD	6901	RCT-Tx18_T200	F	RCT
Drug	T200_RCT	RCT	Cell_line.Tx18_T200	Plate.99	TMEM115	-2	-0.382758930043962	pearson	1	Ttest_pvalue	Coefficient_of_eigenassay	SVD_pCMs_only3CT	NoPrepr	SVD	3506	RCT-Tx18_T200	F	RCT
Drug	T200_RCT	RCT	Cell_line.Tx18_T200	Plate.99	TMEM116	-2	0.00332008875539919	pearson	1	Ttest_pvalue	Coefficient_of_eigenassay	SVD_pCMs_only3CT	NoPrepr	SVD	13717	RCT-Tx18_T200	F	RCT
Drug	T200_RCT	RCT	Cell_line.Tx18_T200	Plate.99	TMEM117	-2	-0.0320051858721064	pearson	1	Ttest_pvalue	Coefficient_of_eigenassay	SVD_pCMs_only3CT	NoPrepr	SVD	12392	RCT-Tx18_T200	F	RCT
Drug	T200_RCT	RCT	Cell_line.Tx18_T200	Plate.99	TMEM119	-2	0.437370098345726	pearson	1	Ttest_pvalue	Coefficient_of_eigenassay	SVD_pCMs_only3CT	NoPrepr	SVD	2925	RCT-Tx18_T200	F	RCT
Drug	T200_RCT	RCT	Cell_line.Tx18_T200	Plate.99	TMEM120A	-2	-0.173482611126053	pearson	1	Ttest_pvalue	Coefficient_of_eigenassay	SVD_pCMs_only3CT	NoPrepr	SVD	7387	RCT-Tx18_T200	F	RCT
Drug	T200_RCT	RCT	Cell_line.Tx18_T200	Plate.99	TMEM120B	-2	-0.249046086454406	pearson	1	Ttest_pvalue	Coefficient_of_eigenassay	SVD_pCMs_only3CT	NoPrepr	SVD	5564	RCT-Tx18_T200	F	RCT
Drug	T200_RCT	RCT	Cell_line.Tx18_T200	Plate.99	TMEM121	-2	-0.517294158438129	pearson	1	Ttest_pvalue	Coefficient_of_eigenassay	SVD_pCMs_only3CT	NoPrepr	SVD	2311	RCT-Tx18_T200	F	RCT
Drug	T200_RCT	RCT	Cell_line.Tx18_T200	Plate.99	TMEM121B	-2	0.264002755391588	pearson	1	Ttest_pvalue	Coefficient_of_eigenassay	SVD_pCMs_only3CT	NoPrepr	SVD	5275	RCT-Tx18_T200	F	RCT
Drug	T200_RCT	RCT	Cell_line.Tx18_T200	Plate.99	TMEM123	-2	-0.294768326533726	pearson	1	Ttest_pvalue	Coefficient_of_eigenassay	SVD_pCMs_only3CT	NoPrepr	SVD	4719	RCT-Tx18_T200	F	RCT
Drug	T200_RCT	RCT	Cell_line.Tx18_T200	Plate.99	TMEM125	-2	0	pearson	1	Ttest_pvalue	Coefficient_of_eigenassay	SVD_pCMs_only3CT	NoPrepr	SVD	14577	RCT-Tx18_T200	F	RCT
Drug	T200_RCT	RCT	Cell_line.Tx18_T200	Plate.99	TMEM126A	-2	-0.253934858279072	pearson	1	Ttest_pvalue	Coefficient_of_eigenassay	SVD_pCMs_only3CT	NoPrepr	SVD	5472	RCT-Tx18_T200	F	RCT
Drug	T200_RCT	RCT	Cell_line.Tx18_T200	Plate.99	TMEM126B	-2	-0.236190469454844	pearson	1	Ttest_pvalue	Coefficient_of_eigenassay	SVD_pCMs_only3CT	NoPrepr	SVD	5837	RCT-Tx18_T200	F	RCT
Drug	T200_RCT	RCT	Cell_line.Tx18_T200	Plate.99	TMEM127	-2	-0.532700284122736	pearson	1	Ttest_pvalue	Coefficient_of_eigenassay	SVD_pCMs_only3CT	NoPrepr	SVD	2204	RCT-Tx18_T200	F	RCT
Drug	T200_RCT	RCT	Cell_line.Tx18_T200	Plate.99	TMEM128	-2	-0.165458177780894	pearson	1	Ttest_pvalue	Coefficient_of_eigenassay	SVD_pCMs_only3CT	NoPrepr	SVD	7585	RCT-Tx18_T200	F	RCT
Drug	T200_RCT	RCT	Cell_line.Tx18_T200	Plate.99	TMEM129	-2	-0.171305684739509	pearson	1	Ttest_pvalue	Coefficient_of_eigenassay	SVD_pCMs_only3CT	NoPrepr	SVD	7437	RCT-Tx18_T200	F	RCT
Drug	T200_RCT	RCT	Cell_line.Tx18_T200	Plate.99	TMEM130	-2	0.3463357262389	pearson	1	Ttest_pvalue	Coefficient_of_eigenassay	SVD_pCMs_only3CT	NoPrepr	SVD	3956	RCT-Tx18_T200	F	RCT
Drug	T200_RCT	RCT	Cell_line.Tx18_T200	Plate.99	TMEM131	-2	-0.297347599797874	pearson	1	Ttest_pvalue	Coefficient_of_eigenassay	SVD_pCMs_only3CT	NoPrepr	SVD	4667	RCT-Tx18_T200	F	RCT
Drug	T200_RCT	RCT	Cell_line.Tx18_T200	Plate.99	TMEM131L	-2	0.037029648948673	pearson	1	Ttest_pvalue	Coefficient_of_eigenassay	SVD_pCMs_only3CT	NoPrepr	SVD	12175	RCT-Tx18_T200	F	RCT
Drug	T200_RCT	RCT	Cell_line.Tx18_T200	Plate.99	TMEM132A	-2	0	pearson	1	Ttest_pvalue	Coefficient_of_eigenassay	SVD_pCMs_only3CT	NoPrepr	SVD	14577	RCT-Tx18_T200	F	RCT
Drug	T200_RCT	RCT	Cell_line.Tx18_T200	Plate.99	TMEM132B	-2	-0.144547564831964	pearson	1	Ttest_pvalue	Coefficient_of_eigenassay	SVD_pCMs_only3CT	NoPrepr	SVD	8190	RCT-Tx18_T200	F	RCT
Drug	T200_RCT	RCT	Cell_line.Tx18_T200	Plate.99	TMEM132E	-2	0.528640978370889	pearson	1	Ttest_pvalue	Coefficient_of_eigenassay	SVD_pCMs_only3CT	NoPrepr	SVD	2225	RCT-Tx18_T200	F	RCT
Drug	T200_RCT	RCT	Cell_line.Tx18_T200	Plate.99	TMEM134	-2	-1.00482103846137	pearson	1	Ttest_pvalue	Coefficient_of_eigenassay	SVD_pCMs_only3CT	NoPrepr	SVD	758	RCT-Tx18_T200	F	RCT
Drug	T200_RCT	RCT	Cell_line.Tx18_T200	Plate.99	TMEM135	-2	-0.0482194528401603	pearson	1	Ttest_pvalue	Coefficient_of_eigenassay	SVD_pCMs_only3CT	NoPrepr	SVD	11686	RCT-Tx18_T200	F	RCT
Drug	T200_RCT	RCT	Cell_line.Tx18_T200	Plate.99	TMEM136	-2	-0.0300347751297863	pearson	1	Ttest_pvalue	Coefficient_of_eigenassay	SVD_pCMs_only3CT	NoPrepr	SVD	12484	RCT-Tx18_T200	F	RCT
Drug	T200_RCT	RCT	Cell_line.Tx18_T200	Plate.99	TMEM138	-2	-0.0970920760068752	pearson	1	Ttest_pvalue	Coefficient_of_eigenassay	SVD_pCMs_only3CT	NoPrepr	SVD	9740	RCT-Tx18_T200	F	RCT
Drug	T200_RCT	RCT	Cell_line.Tx18_T200	Plate.99	TMEM139	-2	-0.275738446747338	pearson	1	Ttest_pvalue	Coefficient_of_eigenassay	SVD_pCMs_only3CT	NoPrepr	SVD	5034	RCT-Tx18_T200	F	RCT
Drug	T200_RCT	RCT	Cell_line.Tx18_T200	Plate.99	TMEM141	-2	-0.223833759505962	pearson	1	Ttest_pvalue	Coefficient_of_eigenassay	SVD_pCMs_only3CT	NoPrepr	SVD	6114	RCT-Tx18_T200	F	RCT
Drug	T200_RCT	RCT	Cell_line.Tx18_T200	Plate.99	TMEM143	-2	-0.299927401423634	pearson	1	Ttest_pvalue	Coefficient_of_eigenassay	SVD_pCMs_only3CT	NoPrepr	SVD	4616	RCT-Tx18_T200	F	RCT
Drug	T200_RCT	RCT	Cell_line.Tx18_T200	Plate.99	TMEM144	-2	0	pearson	1	Ttest_pvalue	Coefficient_of_eigenassay	SVD_pCMs_only3CT	NoPrepr	SVD	14577	RCT-Tx18_T200	F	RCT
Drug	T200_RCT	RCT	Cell_line.Tx18_T200	Plate.99	TMEM145	-2	0.438002148269864	pearson	1	Ttest_pvalue	Coefficient_of_eigenassay	SVD_pCMs_only3CT	NoPrepr	SVD	2918	RCT-Tx18_T200	F	RCT
Drug	T200_RCT	RCT	Cell_line.Tx18_T200	Plate.99	TMEM147	-2	-0.783741109569004	pearson	1	Ttest_pvalue	Coefficient_of_eigenassay	SVD_pCMs_only3CT	NoPrepr	SVD	1188	RCT-Tx18_T200	F	RCT
Drug	T200_RCT	RCT	Cell_line.Tx18_T200	Plate.99	TMEM14A	-2	-0.223671666946619	pearson	1	Ttest_pvalue	Coefficient_of_eigenassay	SVD_pCMs_only3CT	NoPrepr	SVD	6118	RCT-Tx18_T200	F	RCT
Drug	T200_RCT	RCT	Cell_line.Tx18_T200	Plate.99	TMEM14B	-2	-0.184647858305786	pearson	1	Ttest_pvalue	Coefficient_of_eigenassay	SVD_pCMs_only3CT	NoPrepr	SVD	7075	RCT-Tx18_T200	F	RCT
Drug	T200_RCT	RCT	Cell_line.Tx18_T200	Plate.99	TMEM14C	-2	-0.681697444774687	pearson	1	Ttest_pvalue	Coefficient_of_eigenassay	SVD_pCMs_only3CT	NoPrepr	SVD	1489	RCT-Tx18_T200	F	RCT
Drug	T200_RCT	RCT	Cell_line.Tx18_T200	Plate.99	TMEM150A	-2	0.119306609616307	pearson	1	Ttest_pvalue	Coefficient_of_eigenassay	SVD_pCMs_only3CT	NoPrepr	SVD	9013	RCT-Tx18_T200	F	RCT
Drug	T200_RCT	RCT	Cell_line.Tx18_T200	Plate.99	TMEM150B	-2	-0.0126792141123466	pearson	1	Ttest_pvalue	Coefficient_of_eigenassay	SVD_pCMs_only3CT	NoPrepr	SVD	13255	RCT-Tx18_T200	F	RCT
Drug	T200_RCT	RCT	Cell_line.Tx18_T200	Plate.99	TMEM150C	-2	-0.145484277903678	pearson	1	Ttest_pvalue	Coefficient_of_eigenassay	SVD_pCMs_only3CT	NoPrepr	SVD	8164	RCT-Tx18_T200	F	RCT
Drug	T200_RCT	RCT	Cell_line.Tx18_T200	Plate.99	TMEM151A	-2	0.108757804513836	pearson	1	Ttest_pvalue	Coefficient_of_eigenassay	SVD_pCMs_only3CT	NoPrepr	SVD	9348	RCT-Tx18_T200	F	RCT
Drug	T200_RCT	RCT	Cell_line.Tx18_T200	Plate.99	TMEM151B	-2	0.294124027815581	pearson	1	Ttest_pvalue	Coefficient_of_eigenassay	SVD_pCMs_only3CT	NoPrepr	SVD	4731	RCT-Tx18_T200	F	RCT
Drug	T200_RCT	RCT	Cell_line.Tx18_T200	Plate.99	TMEM154	-2	0	pearson	1	Ttest_pvalue	Coefficient_of_eigenassay	SVD_pCMs_only3CT	NoPrepr	SVD	14577	RCT-Tx18_T200	F	RCT
Drug	T200_RCT	RCT	Cell_line.Tx18_T200	Plate.99	TMEM155	-2	0	pearson	1	Ttest_pvalue	Coefficient_of_eigenassay	SVD_pCMs_only3CT	NoPrepr	SVD	14577	RCT-Tx18_T200	F	RCT
Drug	T200_RCT	RCT	Cell_line.Tx18_T200	Plate.99	TMEM158	-2	-0.366592033831766	pearson	1	Ttest_pvalue	Coefficient_of_eigenassay	SVD_pCMs_only3CT	NoPrepr	SVD	3699	RCT-Tx18_T200	F	RCT
Drug	T200_RCT	RCT	Cell_line.Tx18_T200	Plate.99	TMEM159	-2	-0.17925464773984	pearson	1	Ttest_pvalue	Coefficient_of_eigenassay	SVD_pCMs_only3CT	NoPrepr	SVD	7238	RCT-Tx18_T200	F	RCT
Drug	T200_RCT	RCT	Cell_line.Tx18_T200	Plate.99	TMEM160	-2	-0.473287953223984	pearson	1	Ttest_pvalue	Coefficient_of_eigenassay	SVD_pCMs_only3CT	NoPrepr	SVD	2635	RCT-Tx18_T200	F	RCT
Drug	T200_RCT	RCT	Cell_line.Tx18_T200	Plate.99	TMEM161A	-2	-0.285291805322446	pearson	1	Ttest_pvalue	Coefficient_of_eigenassay	SVD_pCMs_only3CT	NoPrepr	SVD	4877	RCT-Tx18_T200	F	RCT
Drug	T200_RCT	RCT	Cell_line.Tx18_T200	Plate.99	TMEM161B	-2	-0.23134693719738	pearson	1	Ttest_pvalue	Coefficient_of_eigenassay	SVD_pCMs_only3CT	NoPrepr	SVD	5940	RCT-Tx18_T200	F	RCT
Drug	T200_RCT	RCT	Cell_line.Tx18_T200	Plate.99	TMEM163	-2	0.0596214387319494	pearson	1	Ttest_pvalue	Coefficient_of_eigenassay	SVD_pCMs_only3CT	NoPrepr	SVD	11175	RCT-Tx18_T200	F	RCT
Drug	T200_RCT	RCT	Cell_line.Tx18_T200	Plate.99	TMEM164	-2	0.162714206594841	pearson	1	Ttest_pvalue	Coefficient_of_eigenassay	SVD_pCMs_only3CT	NoPrepr	SVD	7667	RCT-Tx18_T200	F	RCT
Drug	T200_RCT	RCT	Cell_line.Tx18_T200	Plate.99	TMEM165	-2	-0.386987529987709	pearson	1	Ttest_pvalue	Coefficient_of_eigenassay	SVD_pCMs_only3CT	NoPrepr	SVD	3452	RCT-Tx18_T200	F	RCT
Drug	T200_RCT	RCT	Cell_line.Tx18_T200	Plate.99	TMEM167A	-2	-0.188990657378189	pearson	1	Ttest_pvalue	Coefficient_of_eigenassay	SVD_pCMs_only3CT	NoPrepr	SVD	6959	RCT-Tx18_T200	F	RCT
Drug	T200_RCT	RCT	Cell_line.Tx18_T200	Plate.99	TMEM167B	-2	-0.15550500226728	pearson	1	Ttest_pvalue	Coefficient_of_eigenassay	SVD_pCMs_only3CT	NoPrepr	SVD	7877	RCT-Tx18_T200	F	RCT
Drug	T200_RCT	RCT	Cell_line.Tx18_T200	Plate.99	TMEM168	-2	-0.0731551178314593	pearson	1	Ttest_pvalue	Coefficient_of_eigenassay	SVD_pCMs_only3CT	NoPrepr	SVD	10622	RCT-Tx18_T200	F	RCT
Drug	T200_RCT	RCT	Cell_line.Tx18_T200	Plate.99	TMEM169	-2	0.142186454151724	pearson	1	Ttest_pvalue	Coefficient_of_eigenassay	SVD_pCMs_only3CT	NoPrepr	SVD	8259	RCT-Tx18_T200	F	RCT
Drug	T200_RCT	RCT	Cell_line.Tx18_T200	Plate.99	TMEM17	-2	-0.0505882278127722	pearson	1	Ttest_pvalue	Coefficient_of_eigenassay	SVD_pCMs_only3CT	NoPrepr	SVD	11586	RCT-Tx18_T200	F	RCT
Drug	T200_RCT	RCT	Cell_line.Tx18_T200	Plate.99	TMEM170A	-2	-0.185206292348008	pearson	1	Ttest_pvalue	Coefficient_of_eigenassay	SVD_pCMs_only3CT	NoPrepr	SVD	7062	RCT-Tx18_T200	F	RCT
Drug	T200_RCT	RCT	Cell_line.Tx18_T200	Plate.99	TMEM170B	-2	-0.146060808032333	pearson	1	Ttest_pvalue	Coefficient_of_eigenassay	SVD_pCMs_only3CT	NoPrepr	SVD	8153	RCT-Tx18_T200	F	RCT
Drug	T200_RCT	RCT	Cell_line.Tx18_T200	Plate.99	TMEM173	-2	-1.38895831454646	pearson	1	Ttest_pvalue	Coefficient_of_eigenassay	SVD_pCMs_only3CT	NoPrepr	SVD	406	RCT-Tx18_T200	F	RCT
Drug	T200_RCT	RCT	Cell_line.Tx18_T200	Plate.99	TMEM175	-2	-0.177165907053513	pearson	1	Ttest_pvalue	Coefficient_of_eigenassay	SVD_pCMs_only3CT	NoPrepr	SVD	7294	RCT-Tx18_T200	F	RCT
Drug	T200_RCT	RCT	Cell_line.Tx18_T200	Plate.99	TMEM176A	-2	0	pearson	1	Ttest_pvalue	Coefficient_of_eigenassay	SVD_pCMs_only3CT	NoPrepr	SVD	14577	RCT-Tx18_T200	F	RCT
Drug	T200_RCT	RCT	Cell_line.Tx18_T200	Plate.99	TMEM176B	-2	0.662927049216227	pearson	1	Ttest_pvalue	Coefficient_of_eigenassay	SVD_pCMs_only3CT	NoPrepr	SVD	1567	RCT-Tx18_T200	F	RCT
Drug	T200_RCT	RCT	Cell_line.Tx18_T200	Plate.99	TMEM177	-2	0.0750175843595116	pearson	1	Ttest_pvalue	Coefficient_of_eigenassay	SVD_pCMs_only3CT	NoPrepr	SVD	10540	RCT-Tx18_T200	F	RCT
Drug	T200_RCT	RCT	Cell_line.Tx18_T200	Plate.99	TMEM178A	-2	-0.354804977230836	pearson	1	Ttest_pvalue	Coefficient_of_eigenassay	SVD_pCMs_only3CT	NoPrepr	SVD	3850	RCT-Tx18_T200	F	RCT
Drug	T200_RCT	RCT	Cell_line.Tx18_T200	Plate.99	TMEM178B	-2	-0.0199327589128117	pearson	1	Ttest_pvalue	Coefficient_of_eigenassay	SVD_pCMs_only3CT	NoPrepr	SVD	12925	RCT-Tx18_T200	F	RCT
Drug	T200_RCT	RCT	Cell_line.Tx18_T200	Plate.99	TMEM179B	-2	-0.435841445210089	pearson	1	Ttest_pvalue	Coefficient_of_eigenassay	SVD_pCMs_only3CT	NoPrepr	SVD	2936	RCT-Tx18_T200	F	RCT
Drug	T200_RCT	RCT	Cell_line.Tx18_T200	Plate.99	TMEM18	-2	0.0723121032418227	pearson	1	Ttest_pvalue	Coefficient_of_eigenassay	SVD_pCMs_only3CT	NoPrepr	SVD	10651	RCT-Tx18_T200	F	RCT
Drug	T200_RCT	RCT	Cell_line.Tx18_T200	Plate.99	TMEM181	-2	-0.168166131185369	pearson	1	Ttest_pvalue	Coefficient_of_eigenassay	SVD_pCMs_only3CT	NoPrepr	SVD	7527	RCT-Tx18_T200	F	RCT
Drug	T200_RCT	RCT	Cell_line.Tx18_T200	Plate.99	TMEM182	-2	0.072629640944904	pearson	1	Ttest_pvalue	Coefficient_of_eigenassay	SVD_pCMs_only3CT	NoPrepr	SVD	10642	RCT-Tx18_T200	F	RCT
Drug	T200_RCT	RCT	Cell_line.Tx18_T200	Plate.99	TMEM183A	-2	-0.217594987171405	pearson	1	Ttest_pvalue	Coefficient_of_eigenassay	SVD_pCMs_only3CT	NoPrepr	SVD	6260	RCT-Tx18_T200	F	RCT
Drug	T200_RCT	RCT	Cell_line.Tx18_T200	Plate.99	TMEM183B	-2	0	pearson	1	Ttest_pvalue	Coefficient_of_eigenassay	SVD_pCMs_only3CT	NoPrepr	SVD	14577	RCT-Tx18_T200	F	RCT
Drug	T200_RCT	RCT	Cell_line.Tx18_T200	Plate.99	TMEM184A	-2	-0.0213867260854063	pearson	1	Ttest_pvalue	Coefficient_of_eigenassay	SVD_pCMs_only3CT	NoPrepr	SVD	12849	RCT-Tx18_T200	F	RCT
Drug	T200_RCT	RCT	Cell_line.Tx18_T200	Plate.99	TMEM184B	-2	-0.50298353588564	pearson	1	Ttest_pvalue	Coefficient_of_eigenassay	SVD_pCMs_only3CT	NoPrepr	SVD	2398	RCT-Tx18_T200	F	RCT
Drug	T200_RCT	RCT	Cell_line.Tx18_T200	Plate.99	TMEM184C	-2	0.0281462831560052	pearson	1	Ttest_pvalue	Coefficient_of_eigenassay	SVD_pCMs_only3CT	NoPrepr	SVD	12557	RCT-Tx18_T200	F	RCT
Drug	T200_RCT	RCT	Cell_line.Tx18_T200	Plate.99	TMEM185A	-2	-0.058639469174765	pearson	1	Ttest_pvalue	Coefficient_of_eigenassay	SVD_pCMs_only3CT	NoPrepr	SVD	11224	RCT-Tx18_T200	F	RCT
Drug	T200_RCT	RCT	Cell_line.Tx18_T200	Plate.99	TMEM185B	-2	-0.182505089331713	pearson	1	Ttest_pvalue	Coefficient_of_eigenassay	SVD_pCMs_only3CT	NoPrepr	SVD	7141	RCT-Tx18_T200	F	RCT
Drug	T200_RCT	RCT	Cell_line.Tx18_T200	Plate.99	TMEM186	-2	0.0503737959490803	pearson	1	Ttest_pvalue	Coefficient_of_eigenassay	SVD_pCMs_only3CT	NoPrepr	SVD	11594	RCT-Tx18_T200	F	RCT
Drug	T200_RCT	RCT	Cell_line.Tx18_T200	Plate.99	TMEM187	-2	-1.09035085117764	pearson	1	Ttest_pvalue	Coefficient_of_eigenassay	SVD_pCMs_only3CT	NoPrepr	SVD	643	RCT-Tx18_T200	F	RCT
Drug	T200_RCT	RCT	Cell_line.Tx18_T200	Plate.99	TMEM189	-2	-0.394841037116667	pearson	1	Ttest_pvalue	Coefficient_of_eigenassay	SVD_pCMs_only3CT	NoPrepr	SVD	3362	RCT-Tx18_T200	F	RCT
Drug	T200_RCT	RCT	Cell_line.Tx18_T200	Plate.99	TMEM19	-2	0.10174757494882	pearson	1	Ttest_pvalue	Coefficient_of_eigenassay	SVD_pCMs_only3CT	NoPrepr	SVD	9571	RCT-Tx18_T200	F	RCT
Drug	T200_RCT	RCT	Cell_line.Tx18_T200	Plate.99	TMEM190	-2	0.758086163719698	pearson	1	Ttest_pvalue	Coefficient_of_eigenassay	SVD_pCMs_only3CT	NoPrepr	SVD	1268	RCT-Tx18_T200	F	RCT
Drug	T200_RCT	RCT	Cell_line.Tx18_T200	Plate.99	TMEM191B	-2	0.0397921748336661	pearson	1	Ttest_pvalue	Coefficient_of_eigenassay	SVD_pCMs_only3CT	NoPrepr	SVD	12057	RCT-Tx18_T200	F	RCT
Drug	T200_RCT	RCT	Cell_line.Tx18_T200	Plate.99	TMEM191C	-2	0	pearson	1	Ttest_pvalue	Coefficient_of_eigenassay	SVD_pCMs_only3CT	NoPrepr	SVD	14577	RCT-Tx18_T200	F	RCT
Drug	T200_RCT	RCT	Cell_line.Tx18_T200	Plate.99	TMEM192	-2	-0.00900084450751199	pearson	1	Ttest_pvalue	Coefficient_of_eigenassay	SVD_pCMs_only3CT	NoPrepr	SVD	13452	RCT-Tx18_T200	F	RCT
Drug	T200_RCT	RCT	Cell_line.Tx18_T200	Plate.99	TMEM196	-2	-0.04977692514748	pearson	1	Ttest_pvalue	Coefficient_of_eigenassay	SVD_pCMs_only3CT	NoPrepr	SVD	11622	RCT-Tx18_T200	F	RCT
Drug	T200_RCT	RCT	Cell_line.Tx18_T200	Plate.99	TMEM198	-2	-0.0685188253839207	pearson	1	Ttest_pvalue	Coefficient_of_eigenassay	SVD_pCMs_only3CT	NoPrepr	SVD	10817	RCT-Tx18_T200	F	RCT
Drug	T200_RCT	RCT	Cell_line.Tx18_T200	Plate.99	TMEM199	-2	-0.0367280859878924	pearson	1	Ttest_pvalue	Coefficient_of_eigenassay	SVD_pCMs_only3CT	NoPrepr	SVD	12191	RCT-Tx18_T200	F	RCT
Drug	T200_RCT	RCT	Cell_line.Tx18_T200	Plate.99	TMEM200A	-2	-0.055911453595583	pearson	1	Ttest_pvalue	Coefficient_of_eigenassay	SVD_pCMs_only3CT	NoPrepr	SVD	11361	RCT-Tx18_T200	F	RCT
Drug	T200_RCT	RCT	Cell_line.Tx18_T200	Plate.99	TMEM200B	-2	0.0720361359965132	pearson	1	Ttest_pvalue	Coefficient_of_eigenassay	SVD_pCMs_only3CT	NoPrepr	SVD	10670	RCT-Tx18_T200	F	RCT
Drug	T200_RCT	RCT	Cell_line.Tx18_T200	Plate.99	TMEM200C	-2	0.0358211027709506	pearson	1	Ttest_pvalue	Coefficient_of_eigenassay	SVD_pCMs_only3CT	NoPrepr	SVD	12228	RCT-Tx18_T200	F	RCT
Drug	T200_RCT	RCT	Cell_line.Tx18_T200	Plate.99	TMEM201	-2	-0.40503513050728	pearson	1	Ttest_pvalue	Coefficient_of_eigenassay	SVD_pCMs_only3CT	NoPrepr	SVD	3261	RCT-Tx18_T200	F	RCT
Drug	T200_RCT	RCT	Cell_line.Tx18_T200	Plate.99	TMEM203	-2	0.03314670131413	pearson	1	Ttest_pvalue	Coefficient_of_eigenassay	SVD_pCMs_only3CT	NoPrepr	SVD	12350	RCT-Tx18_T200	F	RCT
Drug	T200_RCT	RCT	Cell_line.Tx18_T200	Plate.99	TMEM204	-2	-0.285583819616615	pearson	1	Ttest_pvalue	Coefficient_of_eigenassay	SVD_pCMs_only3CT	NoPrepr	SVD	4872	RCT-Tx18_T200	F	RCT
Drug	T200_RCT	RCT	Cell_line.Tx18_T200	Plate.99	TMEM205	-2	-0.082080318785755	pearson	1	Ttest_pvalue	Coefficient_of_eigenassay	SVD_pCMs_only3CT	NoPrepr	SVD	10264	RCT-Tx18_T200	F	RCT
Drug	T200_RCT	RCT	Cell_line.Tx18_T200	Plate.99	TMEM206	-2	-0.361309508396563	pearson	1	Ttest_pvalue	Coefficient_of_eigenassay	SVD_pCMs_only3CT	NoPrepr	SVD	3768	RCT-Tx18_T200	F	RCT
Drug	T200_RCT	RCT	Cell_line.Tx18_T200	Plate.99	TMEM208	-2	-0.127661006382505	pearson	1	Ttest_pvalue	Coefficient_of_eigenassay	SVD_pCMs_only3CT	NoPrepr	SVD	8725	RCT-Tx18_T200	F	RCT
Drug	T200_RCT	RCT	Cell_line.Tx18_T200	Plate.99	TMEM209	-2	-0.413567778422953	pearson	1	Ttest_pvalue	Coefficient_of_eigenassay	SVD_pCMs_only3CT	NoPrepr	SVD	3166	RCT-Tx18_T200	F	RCT
Drug	T200_RCT	RCT	Cell_line.Tx18_T200	Plate.99	TMEM214	-2	-0.378695904972786	pearson	1	Ttest_pvalue	Coefficient_of_eigenassay	SVD_pCMs_only3CT	NoPrepr	SVD	3552	RCT-Tx18_T200	F	RCT
Drug	T200_RCT	RCT	Cell_line.Tx18_T200	Plate.99	TMEM215	-2	0.164211286250614	pearson	1	Ttest_pvalue	Coefficient_of_eigenassay	SVD_pCMs_only3CT	NoPrepr	SVD	7620	RCT-Tx18_T200	F	RCT
Drug	T200_RCT	RCT	Cell_line.Tx18_T200	Plate.99	TMEM216	-2	-0.0139118811568473	pearson	1	Ttest_pvalue	Coefficient_of_eigenassay	SVD_pCMs_only3CT	NoPrepr	SVD	13192	RCT-Tx18_T200	F	RCT
Drug	T200_RCT	RCT	Cell_line.Tx18_T200	Plate.99	TMEM217	-2	0.236002894647213	pearson	1	Ttest_pvalue	Coefficient_of_eigenassay	SVD_pCMs_only3CT	NoPrepr	SVD	5843	RCT-Tx18_T200	F	RCT
Drug	T200_RCT	RCT	Cell_line.Tx18_T200	Plate.99	TMEM218	-2	0.138882908139626	pearson	1	Ttest_pvalue	Coefficient_of_eigenassay	SVD_pCMs_only3CT	NoPrepr	SVD	8370	RCT-Tx18_T200	F	RCT
Drug	T200_RCT	RCT	Cell_line.Tx18_T200	Plate.99	TMEM219	-2	0.332919455149547	pearson	1	Ttest_pvalue	Coefficient_of_eigenassay	SVD_pCMs_only3CT	NoPrepr	SVD	4118	RCT-Tx18_T200	F	RCT
Drug	T200_RCT	RCT	Cell_line.Tx18_T200	Plate.99	TMEM220	-2	0.090808992761553	pearson	1	Ttest_pvalue	Coefficient_of_eigenassay	SVD_pCMs_only3CT	NoPrepr	SVD	9935	RCT-Tx18_T200	F	RCT
Drug	T200_RCT	RCT	Cell_line.Tx18_T200	Plate.99	TMEM221	-2	0.275458219554657	pearson	1	Ttest_pvalue	Coefficient_of_eigenassay	SVD_pCMs_only3CT	NoPrepr	SVD	5038	RCT-Tx18_T200	F	RCT
Drug	T200_RCT	RCT	Cell_line.Tx18_T200	Plate.99	TMEM222	-2	-0.518788905855448	pearson	1	Ttest_pvalue	Coefficient_of_eigenassay	SVD_pCMs_only3CT	NoPrepr	SVD	2299	RCT-Tx18_T200	F	RCT
Drug	T200_RCT	RCT	Cell_line.Tx18_T200	Plate.99	TMEM223	-2	-0.0801685346868082	pearson	1	Ttest_pvalue	Coefficient_of_eigenassay	SVD_pCMs_only3CT	NoPrepr	SVD	10350	RCT-Tx18_T200	F	RCT
Drug	T200_RCT	RCT	Cell_line.Tx18_T200	Plate.99	TMEM225B	-2	0.0529197324690481	pearson	1	Ttest_pvalue	Coefficient_of_eigenassay	SVD_pCMs_only3CT	NoPrepr	SVD	11478	RCT-Tx18_T200	F	RCT
Drug	T200_RCT	RCT	Cell_line.Tx18_T200	Plate.99	TMEM229A	-2	0	pearson	1	Ttest_pvalue	Coefficient_of_eigenassay	SVD_pCMs_only3CT	NoPrepr	SVD	14577	RCT-Tx18_T200	F	RCT
Drug	T200_RCT	RCT	Cell_line.Tx18_T200	Plate.99	TMEM229B	-2	0.094527551333495	pearson	1	Ttest_pvalue	Coefficient_of_eigenassay	SVD_pCMs_only3CT	NoPrepr	SVD	9828	RCT-Tx18_T200	F	RCT
Drug	T200_RCT	RCT	Cell_line.Tx18_T200	Plate.99	TMEM230	-2	-0.23007377306591	pearson	1	Ttest_pvalue	Coefficient_of_eigenassay	SVD_pCMs_only3CT	NoPrepr	SVD	5974	RCT-Tx18_T200	F	RCT
Drug	T200_RCT	RCT	Cell_line.Tx18_T200	Plate.99	TMEM231	-2	-0.215948609674288	pearson	1	Ttest_pvalue	Coefficient_of_eigenassay	SVD_pCMs_only3CT	NoPrepr	SVD	6309	RCT-Tx18_T200	F	RCT
Drug	T200_RCT	RCT	Cell_line.Tx18_T200	Plate.99	TMEM232	-2	0.221328477923999	pearson	1	Ttest_pvalue	Coefficient_of_eigenassay	SVD_pCMs_only3CT	NoPrepr	SVD	6181	RCT-Tx18_T200	F	RCT
Drug	T200_RCT	RCT	Cell_line.Tx18_T200	Plate.99	TMEM233	-2	0	pearson	1	Ttest_pvalue	Coefficient_of_eigenassay	SVD_pCMs_only3CT	NoPrepr	SVD	14577	RCT-Tx18_T200	F	RCT
Drug	T200_RCT	RCT	Cell_line.Tx18_T200	Plate.99	TMEM234	-2	0.0402281356069816	pearson	1	Ttest_pvalue	Coefficient_of_eigenassay	SVD_pCMs_only3CT	NoPrepr	SVD	12042	RCT-Tx18_T200	F	RCT
Drug	T200_RCT	RCT	Cell_line.Tx18_T200	Plate.99	TMEM235	-2	0	pearson	1	Ttest_pvalue	Coefficient_of_eigenassay	SVD_pCMs_only3CT	NoPrepr	SVD	14577	RCT-Tx18_T200	F	RCT
Drug	T200_RCT	RCT	Cell_line.Tx18_T200	Plate.99	TMEM236	-2	0	pearson	1	Ttest_pvalue	Coefficient_of_eigenassay	SVD_pCMs_only3CT	NoPrepr	SVD	14577	RCT-Tx18_T200	F	RCT
Drug	T200_RCT	RCT	Cell_line.Tx18_T200	Plate.99	TMEM237	-2	-0.16389884777638	pearson	1	Ttest_pvalue	Coefficient_of_eigenassay	SVD_pCMs_only3CT	NoPrepr	SVD	7633	RCT-Tx18_T200	F	RCT
Drug	T200_RCT	RCT	Cell_line.Tx18_T200	Plate.99	TMEM238	-2	0	pearson	1	Ttest_pvalue	Coefficient_of_eigenassay	SVD_pCMs_only3CT	NoPrepr	SVD	14577	RCT-Tx18_T200	F	RCT
Drug	T200_RCT	RCT	Cell_line.Tx18_T200	Plate.99	TMEM240	-2	-0.37461090067806	pearson	1	Ttest_pvalue	Coefficient_of_eigenassay	SVD_pCMs_only3CT	NoPrepr	SVD	3594	RCT-Tx18_T200	F	RCT
Drug	T200_RCT	RCT	Cell_line.Tx18_T200	Plate.99	TMEM241	-2	-0.0170570081164285	pearson	1	Ttest_pvalue	Coefficient_of_eigenassay	SVD_pCMs_only3CT	NoPrepr	SVD	13037	RCT-Tx18_T200	F	RCT
Drug	T200_RCT	RCT	Cell_line.Tx18_T200	Plate.99	TMEM242	-2	0.0987165615110315	pearson	1	Ttest_pvalue	Coefficient_of_eigenassay	SVD_pCMs_only3CT	NoPrepr	SVD	9694	RCT-Tx18_T200	F	RCT
Drug	T200_RCT	RCT	Cell_line.Tx18_T200	Plate.99	TMEM243	-2	-0.0294101109053738	pearson	1	Ttest_pvalue	Coefficient_of_eigenassay	SVD_pCMs_only3CT	NoPrepr	SVD	12513	RCT-Tx18_T200	F	RCT
Drug	T200_RCT	RCT	Cell_line.Tx18_T200	Plate.99	TMEM245	-2	0.420376410328836	pearson	1	Ttest_pvalue	Coefficient_of_eigenassay	SVD_pCMs_only3CT	NoPrepr	SVD	3100	RCT-Tx18_T200	F	RCT
Drug	T200_RCT	RCT	Cell_line.Tx18_T200	Plate.99	TMEM246	-2	0.296266372011952	pearson	1	Ttest_pvalue	Coefficient_of_eigenassay	SVD_pCMs_only3CT	NoPrepr	SVD	4688	RCT-Tx18_T200	F	RCT
Drug	T200_RCT	RCT	Cell_line.Tx18_T200	Plate.99	TMEM248	-2	-0.313014832690789	pearson	1	Ttest_pvalue	Coefficient_of_eigenassay	SVD_pCMs_only3CT	NoPrepr	SVD	4419	RCT-Tx18_T200	F	RCT
Drug	T200_RCT	RCT	Cell_line.Tx18_T200	Plate.99	TMEM249	-2	0.319630321334473	pearson	1	Ttest_pvalue	Coefficient_of_eigenassay	SVD_pCMs_only3CT	NoPrepr	SVD	4318	RCT-Tx18_T200	F	RCT
Drug	T200_RCT	RCT	Cell_line.Tx18_T200	Plate.99	TMEM25	-2	-0.221458953873246	pearson	1	Ttest_pvalue	Coefficient_of_eigenassay	SVD_pCMs_only3CT	NoPrepr	SVD	6178	RCT-Tx18_T200	F	RCT
Drug	T200_RCT	RCT	Cell_line.Tx18_T200	Plate.99	TMEM250	-2	-0.222600016911589	pearson	1	Ttest_pvalue	Coefficient_of_eigenassay	SVD_pCMs_only3CT	NoPrepr	SVD	6146	RCT-Tx18_T200	F	RCT
Drug	T200_RCT	RCT	Cell_line.Tx18_T200	Plate.99	TMEM252	-2	0	pearson	1	Ttest_pvalue	Coefficient_of_eigenassay	SVD_pCMs_only3CT	NoPrepr	SVD	14577	RCT-Tx18_T200	F	RCT
Drug	T200_RCT	RCT	Cell_line.Tx18_T200	Plate.99	TMEM253	-2	0.13947660044287	pearson	1	Ttest_pvalue	Coefficient_of_eigenassay	SVD_pCMs_only3CT	NoPrepr	SVD	8346	RCT-Tx18_T200	F	RCT
Drug	T200_RCT	RCT	Cell_line.Tx18_T200	Plate.99	TMEM254	-2	0.0319523706896251	pearson	1	Ttest_pvalue	Coefficient_of_eigenassay	SVD_pCMs_only3CT	NoPrepr	SVD	12397	RCT-Tx18_T200	F	RCT
Drug	T200_RCT	RCT	Cell_line.Tx18_T200	Plate.99	TMEM255A	-2	-0.422045834659282	pearson	1	Ttest_pvalue	Coefficient_of_eigenassay	SVD_pCMs_only3CT	NoPrepr	SVD	3072	RCT-Tx18_T200	F	RCT
Drug	T200_RCT	RCT	Cell_line.Tx18_T200	Plate.99	TMEM255B	-2	-0.616128279222851	pearson	1	Ttest_pvalue	Coefficient_of_eigenassay	SVD_pCMs_only3CT	NoPrepr	SVD	1754	RCT-Tx18_T200	F	RCT
Drug	T200_RCT	RCT	Cell_line.Tx18_T200	Plate.99	TMEM256	-2	0.872185734502289	pearson	1	Ttest_pvalue	Coefficient_of_eigenassay	SVD_pCMs_only3CT	NoPrepr	SVD	1012	RCT-Tx18_T200	F	RCT
Drug	T200_RCT	RCT	Cell_line.Tx18_T200	Plate.99	TMEM258	-2	-0.160284913836449	pearson	1	Ttest_pvalue	Coefficient_of_eigenassay	SVD_pCMs_only3CT	NoPrepr	SVD	7741	RCT-Tx18_T200	F	RCT
Drug	T200_RCT	RCT	Cell_line.Tx18_T200	Plate.99	TMEM259	-2	-0.302017918466429	pearson	1	Ttest_pvalue	Coefficient_of_eigenassay	SVD_pCMs_only3CT	NoPrepr	SVD	4574	RCT-Tx18_T200	F	RCT
Drug	T200_RCT	RCT	Cell_line.Tx18_T200	Plate.99	TMEM26	-2	0.0618622303438728	pearson	1	Ttest_pvalue	Coefficient_of_eigenassay	SVD_pCMs_only3CT	NoPrepr	SVD	11085	RCT-Tx18_T200	F	RCT
Drug	T200_RCT	RCT	Cell_line.Tx18_T200	Plate.99	TMEM260	-2	-0.121339448638831	pearson	1	Ttest_pvalue	Coefficient_of_eigenassay	SVD_pCMs_only3CT	NoPrepr	SVD	8954	RCT-Tx18_T200	F	RCT
Drug	T200_RCT	RCT	Cell_line.Tx18_T200	Plate.99	TMEM263	-2	-0.0313203786981027	pearson	1	Ttest_pvalue	Coefficient_of_eigenassay	SVD_pCMs_only3CT	NoPrepr	SVD	12420	RCT-Tx18_T200	F	RCT
Drug	T200_RCT	RCT	Cell_line.Tx18_T200	Plate.99	TMEM265	-2	-0.766778287432638	pearson	1	Ttest_pvalue	Coefficient_of_eigenassay	SVD_pCMs_only3CT	NoPrepr	SVD	1243	RCT-Tx18_T200	F	RCT
Drug	T200_RCT	RCT	Cell_line.Tx18_T200	Plate.99	TMEM266	-2	0	pearson	1	Ttest_pvalue	Coefficient_of_eigenassay	SVD_pCMs_only3CT	NoPrepr	SVD	14577	RCT-Tx18_T200	F	RCT
Drug	T200_RCT	RCT	Cell_line.Tx18_T200	Plate.99	TMEM267	-2	-0.155540488660338	pearson	1	Ttest_pvalue	Coefficient_of_eigenassay	SVD_pCMs_only3CT	NoPrepr	SVD	7872	RCT-Tx18_T200	F	RCT
Drug	T200_RCT	RCT	Cell_line.Tx18_T200	Plate.99	TMEM268	-2	-0.318409709448298	pearson	1	Ttest_pvalue	Coefficient_of_eigenassay	SVD_pCMs_only3CT	NoPrepr	SVD	4346	RCT-Tx18_T200	F	RCT
Drug	T200_RCT	RCT	Cell_line.Tx18_T200	Plate.99	TMEM30A	-2	0.216640696277181	pearson	1	Ttest_pvalue	Coefficient_of_eigenassay	SVD_pCMs_only3CT	NoPrepr	SVD	6282	RCT-Tx18_T200	F	RCT
Drug	T200_RCT	RCT	Cell_line.Tx18_T200	Plate.99	TMEM30B	-2	0	pearson	1	Ttest_pvalue	Coefficient_of_eigenassay	SVD_pCMs_only3CT	NoPrepr	SVD	14577	RCT-Tx18_T200	F	RCT
Drug	T200_RCT	RCT	Cell_line.Tx18_T200	Plate.99	TMEM33	-2	-0.372412908065693	pearson	1	Ttest_pvalue	Coefficient_of_eigenassay	SVD_pCMs_only3CT	NoPrepr	SVD	3624	RCT-Tx18_T200	F	RCT
Drug	T200_RCT	RCT	Cell_line.Tx18_T200	Plate.99	TMEM35A	-2	-0.161111838636616	pearson	1	Ttest_pvalue	Coefficient_of_eigenassay	SVD_pCMs_only3CT	NoPrepr	SVD	7714	RCT-Tx18_T200	F	RCT
Drug	T200_RCT	RCT	Cell_line.Tx18_T200	Plate.99	TMEM35B	-2	0.375158235078984	pearson	1	Ttest_pvalue	Coefficient_of_eigenassay	SVD_pCMs_only3CT	NoPrepr	SVD	3587	RCT-Tx18_T200	F	RCT
Drug	T200_RCT	RCT	Cell_line.Tx18_T200	Plate.99	TMEM37	-2	0.579592778643617	pearson	1	Ttest_pvalue	Coefficient_of_eigenassay	SVD_pCMs_only3CT	NoPrepr	SVD	1929	RCT-Tx18_T200	F	RCT
Drug	T200_RCT	RCT	Cell_line.Tx18_T200	Plate.99	TMEM38A	-2	-0.480887834492709	pearson	1	Ttest_pvalue	Coefficient_of_eigenassay	SVD_pCMs_only3CT	NoPrepr	SVD	2561	RCT-Tx18_T200	F	RCT
Drug	T200_RCT	RCT	Cell_line.Tx18_T200	Plate.99	TMEM38B	-2	-0.128662136168501	pearson	1	Ttest_pvalue	Coefficient_of_eigenassay	SVD_pCMs_only3CT	NoPrepr	SVD	8704	RCT-Tx18_T200	F	RCT
Drug	T200_RCT	RCT	Cell_line.Tx18_T200	Plate.99	TMEM39A	-2	-0.0873796892383705	pearson	1	Ttest_pvalue	Coefficient_of_eigenassay	SVD_pCMs_only3CT	NoPrepr	SVD	10060	RCT-Tx18_T200	F	RCT
Drug	T200_RCT	RCT	Cell_line.Tx18_T200	Plate.99	TMEM39B	-2	-0.228384148638394	pearson	1	Ttest_pvalue	Coefficient_of_eigenassay	SVD_pCMs_only3CT	NoPrepr	SVD	6011	RCT-Tx18_T200	F	RCT
Drug	T200_RCT	RCT	Cell_line.Tx18_T200	Plate.99	TMEM40	-2	0	pearson	1	Ttest_pvalue	Coefficient_of_eigenassay	SVD_pCMs_only3CT	NoPrepr	SVD	14577	RCT-Tx18_T200	F	RCT
Drug	T200_RCT	RCT	Cell_line.Tx18_T200	Plate.99	TMEM41A	-2	0.0166213120623034	pearson	1	Ttest_pvalue	Coefficient_of_eigenassay	SVD_pCMs_only3CT	NoPrepr	SVD	13058	RCT-Tx18_T200	F	RCT
Drug	T200_RCT	RCT	Cell_line.Tx18_T200	Plate.99	TMEM41B	-2	2.94709425720852	pearson	1	Ttest_pvalue	Coefficient_of_eigenassay	SVD_pCMs_only3CT	NoPrepr	SVD	76	RCT-Tx18_T200	F	RCT
Drug	T200_RCT	RCT	Cell_line.Tx18_T200	Plate.99	TMEM42	-2	0.109100698077929	pearson	1	Ttest_pvalue	Coefficient_of_eigenassay	SVD_pCMs_only3CT	NoPrepr	SVD	9338	RCT-Tx18_T200	F	RCT
Drug	T200_RCT	RCT	Cell_line.Tx18_T200	Plate.99	TMEM43	-2	-0.299460215702896	pearson	1	Ttest_pvalue	Coefficient_of_eigenassay	SVD_pCMs_only3CT	NoPrepr	SVD	4621	RCT-Tx18_T200	F	RCT
Drug	T200_RCT	RCT	Cell_line.Tx18_T200	Plate.99	TMEM44	-2	-0.349754099743457	pearson	1	Ttest_pvalue	Coefficient_of_eigenassay	SVD_pCMs_only3CT	NoPrepr	SVD	3909	RCT-Tx18_T200	F	RCT
Drug	T200_RCT	RCT	Cell_line.Tx18_T200	Plate.99	TMEM45A	-2	-0.102715485375926	pearson	1	Ttest_pvalue	Coefficient_of_eigenassay	SVD_pCMs_only3CT	NoPrepr	SVD	9543	RCT-Tx18_T200	F	RCT
Drug	T200_RCT	RCT	Cell_line.Tx18_T200	Plate.99	TMEM45B	-2	0.0602084075904808	pearson	1	Ttest_pvalue	Coefficient_of_eigenassay	SVD_pCMs_only3CT	NoPrepr	SVD	11151	RCT-Tx18_T200	F	RCT
Drug	T200_RCT	RCT	Cell_line.Tx18_T200	Plate.99	TMEM47	-2	-0.644005985231682	pearson	1	Ttest_pvalue	Coefficient_of_eigenassay	SVD_pCMs_only3CT	NoPrepr	SVD	1632	RCT-Tx18_T200	F	RCT
Drug	T200_RCT	RCT	Cell_line.Tx18_T200	Plate.99	TMEM50A	-2	-0.4012585204638	pearson	1	Ttest_pvalue	Coefficient_of_eigenassay	SVD_pCMs_only3CT	NoPrepr	SVD	3292	RCT-Tx18_T200	F	RCT
Drug	T200_RCT	RCT	Cell_line.Tx18_T200	Plate.99	TMEM51	-2	0.158453976446298	pearson	1	Ttest_pvalue	Coefficient_of_eigenassay	SVD_pCMs_only3CT	NoPrepr	SVD	7789	RCT-Tx18_T200	F	RCT
Drug	T200_RCT	RCT	Cell_line.Tx18_T200	Plate.99	TMEM52	-2	0.613574244666789	pearson	1	Ttest_pvalue	Coefficient_of_eigenassay	SVD_pCMs_only3CT	NoPrepr	SVD	1771	RCT-Tx18_T200	F	RCT
Drug	T200_RCT	RCT	Cell_line.Tx18_T200	Plate.99	TMEM53	-2	0.669993857066808	pearson	1	Ttest_pvalue	Coefficient_of_eigenassay	SVD_pCMs_only3CT	NoPrepr	SVD	1540	RCT-Tx18_T200	F	RCT
Drug	T200_RCT	RCT	Cell_line.Tx18_T200	Plate.99	TMEM54	-2	-1.05425657841808	pearson	1	Ttest_pvalue	Coefficient_of_eigenassay	SVD_pCMs_only3CT	NoPrepr	SVD	689	RCT-Tx18_T200	F	RCT
Drug	T200_RCT	RCT	Cell_line.Tx18_T200	Plate.99	TMEM56	-2	-0.201045630221901	pearson	1	Ttest_pvalue	Coefficient_of_eigenassay	SVD_pCMs_only3CT	NoPrepr	SVD	6645	RCT-Tx18_T200	F	RCT
Drug	T200_RCT	RCT	Cell_line.Tx18_T200	Plate.99	TMEM56-RWDD3	-2	0	pearson	1	Ttest_pvalue	Coefficient_of_eigenassay	SVD_pCMs_only3CT	NoPrepr	SVD	14577	RCT-Tx18_T200	F	RCT
Drug	T200_RCT	RCT	Cell_line.Tx18_T200	Plate.99	TMEM59	-2	-0.544047504235232	pearson	1	Ttest_pvalue	Coefficient_of_eigenassay	SVD_pCMs_only3CT	NoPrepr	SVD	2132	RCT-Tx18_T200	F	RCT
Drug	T200_RCT	RCT	Cell_line.Tx18_T200	Plate.99	TMEM59L	-2	0.35223973768751	pearson	1	Ttest_pvalue	Coefficient_of_eigenassay	SVD_pCMs_only3CT	NoPrepr	SVD	3877	RCT-Tx18_T200	F	RCT
Drug	T200_RCT	RCT	Cell_line.Tx18_T200	Plate.99	TMEM60	-2	-0.390197781177226	pearson	1	Ttest_pvalue	Coefficient_of_eigenassay	SVD_pCMs_only3CT	NoPrepr	SVD	3416	RCT-Tx18_T200	F	RCT
Drug	T200_RCT	RCT	Cell_line.Tx18_T200	Plate.99	TMEM62	-2	0.0395320556987699	pearson	1	Ttest_pvalue	Coefficient_of_eigenassay	SVD_pCMs_only3CT	NoPrepr	SVD	12067	RCT-Tx18_T200	F	RCT
Drug	T200_RCT	RCT	Cell_line.Tx18_T200	Plate.99	TMEM63A	-2	0.147797987555889	pearson	1	Ttest_pvalue	Coefficient_of_eigenassay	SVD_pCMs_only3CT	NoPrepr	SVD	8107	RCT-Tx18_T200	F	RCT
Drug	T200_RCT	RCT	Cell_line.Tx18_T200	Plate.99	TMEM63B	-2	-0.0821889147225579	pearson	1	Ttest_pvalue	Coefficient_of_eigenassay	SVD_pCMs_only3CT	NoPrepr	SVD	10256	RCT-Tx18_T200	F	RCT
Drug	T200_RCT	RCT	Cell_line.Tx18_T200	Plate.99	TMEM63C	-2	-0.0072707740298554	pearson	1	Ttest_pvalue	Coefficient_of_eigenassay	SVD_pCMs_only3CT	NoPrepr	SVD	13531	RCT-Tx18_T200	F	RCT
Drug	T200_RCT	RCT	Cell_line.Tx18_T200	Plate.99	TMEM64	-2	-0.364702516342014	pearson	1	Ttest_pvalue	Coefficient_of_eigenassay	SVD_pCMs_only3CT	NoPrepr	SVD	3728	RCT-Tx18_T200	F	RCT
Drug	T200_RCT	RCT	Cell_line.Tx18_T200	Plate.99	TMEM65	-2	-0.389709033699996	pearson	1	Ttest_pvalue	Coefficient_of_eigenassay	SVD_pCMs_only3CT	NoPrepr	SVD	3421	RCT-Tx18_T200	F	RCT
Drug	T200_RCT	RCT	Cell_line.Tx18_T200	Plate.99	TMEM67	-2	-0.173163813939587	pearson	1	Ttest_pvalue	Coefficient_of_eigenassay	SVD_pCMs_only3CT	NoPrepr	SVD	7399	RCT-Tx18_T200	F	RCT
Drug	T200_RCT	RCT	Cell_line.Tx18_T200	Plate.99	TMEM68	-2	-0.385215030522043	pearson	1	Ttest_pvalue	Coefficient_of_eigenassay	SVD_pCMs_only3CT	NoPrepr	SVD	3475	RCT-Tx18_T200	F	RCT
Drug	T200_RCT	RCT	Cell_line.Tx18_T200	Plate.99	TMEM69	-2	-0.261841688539395	pearson	1	Ttest_pvalue	Coefficient_of_eigenassay	SVD_pCMs_only3CT	NoPrepr	SVD	5323	RCT-Tx18_T200	F	RCT
Drug	T200_RCT	RCT	Cell_line.Tx18_T200	Plate.99	TMEM70	-2	-0.276863445482923	pearson	1	Ttest_pvalue	Coefficient_of_eigenassay	SVD_pCMs_only3CT	NoPrepr	SVD	5011	RCT-Tx18_T200	F	RCT
Drug	T200_RCT	RCT	Cell_line.Tx18_T200	Plate.99	TMEM71	-2	-0.490013651161239	pearson	1	Ttest_pvalue	Coefficient_of_eigenassay	SVD_pCMs_only3CT	NoPrepr	SVD	2497	RCT-Tx18_T200	F	RCT
Drug	T200_RCT	RCT	Cell_line.Tx18_T200	Plate.99	TMEM72	-2	0.286641852100757	pearson	1	Ttest_pvalue	Coefficient_of_eigenassay	SVD_pCMs_only3CT	NoPrepr	SVD	4853	RCT-Tx18_T200	F	RCT
Drug	T200_RCT	RCT	Cell_line.Tx18_T200	Plate.99	TMEM74	-2	0	pearson	1	Ttest_pvalue	Coefficient_of_eigenassay	SVD_pCMs_only3CT	NoPrepr	SVD	14577	RCT-Tx18_T200	F	RCT
Drug	T200_RCT	RCT	Cell_line.Tx18_T200	Plate.99	TMEM74B	-2	0.305154844410408	pearson	1	Ttest_pvalue	Coefficient_of_eigenassay	SVD_pCMs_only3CT	NoPrepr	SVD	4531	RCT-Tx18_T200	F	RCT
Drug	T200_RCT	RCT	Cell_line.Tx18_T200	Plate.99	TMEM79	-2	0.229311185769065	pearson	1	Ttest_pvalue	Coefficient_of_eigenassay	SVD_pCMs_only3CT	NoPrepr	SVD	5988	RCT-Tx18_T200	F	RCT
Drug	T200_RCT	RCT	Cell_line.Tx18_T200	Plate.99	TMEM80	-2	-0.238759785127148	pearson	1	Ttest_pvalue	Coefficient_of_eigenassay	SVD_pCMs_only3CT	NoPrepr	SVD	5792	RCT-Tx18_T200	F	RCT
Drug	T200_RCT	RCT	Cell_line.Tx18_T200	Plate.99	TMEM81	-2	-1.80208313167007	pearson	1	Ttest_pvalue	Coefficient_of_eigenassay	SVD_pCMs_only3CT	NoPrepr	SVD	233	RCT-Tx18_T200	F	RCT
Drug	T200_RCT	RCT	Cell_line.Tx18_T200	Plate.99	TMEM86A	-2	0.0183998500566882	pearson	1	Ttest_pvalue	Coefficient_of_eigenassay	SVD_pCMs_only3CT	NoPrepr	SVD	12993	RCT-Tx18_T200	F	RCT
Drug	T200_RCT	RCT	Cell_line.Tx18_T200	Plate.99	TMEM86B	-2	-0.060724496938863	pearson	1	Ttest_pvalue	Coefficient_of_eigenassay	SVD_pCMs_only3CT	NoPrepr	SVD	11133	RCT-Tx18_T200	F	RCT
Drug	T200_RCT	RCT	Cell_line.Tx18_T200	Plate.99	TMEM87A	-2	-0.341294150261455	pearson	1	Ttest_pvalue	Coefficient_of_eigenassay	SVD_pCMs_only3CT	NoPrepr	SVD	4017	RCT-Tx18_T200	F	RCT
Drug	T200_RCT	RCT	Cell_line.Tx18_T200	Plate.99	TMEM87B	-2	0.147070480770689	pearson	1	Ttest_pvalue	Coefficient_of_eigenassay	SVD_pCMs_only3CT	NoPrepr	SVD	8124	RCT-Tx18_T200	F	RCT
Drug	T200_RCT	RCT	Cell_line.Tx18_T200	Plate.99	TMEM88	-2	0.0421546940639965	pearson	1	Ttest_pvalue	Coefficient_of_eigenassay	SVD_pCMs_only3CT	NoPrepr	SVD	11959	RCT-Tx18_T200	F	RCT
Drug	T200_RCT	RCT	Cell_line.Tx18_T200	Plate.99	TMEM8A	-2	-0.712654031369749	pearson	1	Ttest_pvalue	Coefficient_of_eigenassay	SVD_pCMs_only3CT	NoPrepr	SVD	1388	RCT-Tx18_T200	F	RCT
Drug	T200_RCT	RCT	Cell_line.Tx18_T200	Plate.99	TMEM8B	-2	0.0177662941761552	pearson	1	Ttest_pvalue	Coefficient_of_eigenassay	SVD_pCMs_only3CT	NoPrepr	SVD	13015	RCT-Tx18_T200	F	RCT
Drug	T200_RCT	RCT	Cell_line.Tx18_T200	Plate.99	TMEM9	-2	0.0843004855040061	pearson	1	Ttest_pvalue	Coefficient_of_eigenassay	SVD_pCMs_only3CT	NoPrepr	SVD	10178	RCT-Tx18_T200	F	RCT
Drug	T200_RCT	RCT	Cell_line.Tx18_T200	Plate.99	TMEM91	-2	0.00622139248676228	pearson	1	Ttest_pvalue	Coefficient_of_eigenassay	SVD_pCMs_only3CT	NoPrepr	SVD	13586	RCT-Tx18_T200	F	RCT
Drug	T200_RCT	RCT	Cell_line.Tx18_T200	Plate.99	TMEM92	-2	0.638534665532705	pearson	1	Ttest_pvalue	Coefficient_of_eigenassay	SVD_pCMs_only3CT	NoPrepr	SVD	1656	RCT-Tx18_T200	F	RCT
Drug	T200_RCT	RCT	Cell_line.Tx18_T200	Plate.99	TMEM94	-2	0.00305518297639749	pearson	1	Ttest_pvalue	Coefficient_of_eigenassay	SVD_pCMs_only3CT	NoPrepr	SVD	13735	RCT-Tx18_T200	F	RCT
Drug	T200_RCT	RCT	Cell_line.Tx18_T200	Plate.99	TMEM97	-2	-0.016126835087798	pearson	1	Ttest_pvalue	Coefficient_of_eigenassay	SVD_pCMs_only3CT	NoPrepr	SVD	13085	RCT-Tx18_T200	F	RCT
Drug	T200_RCT	RCT	Cell_line.Tx18_T200	Plate.99	TMEM98	-2	-0.404791551067225	pearson	1	Ttest_pvalue	Coefficient_of_eigenassay	SVD_pCMs_only3CT	NoPrepr	SVD	3264	RCT-Tx18_T200	F	RCT
Drug	T200_RCT	RCT	Cell_line.Tx18_T200	Plate.99	TMEM99	-2	-0.203383270411732	pearson	1	Ttest_pvalue	Coefficient_of_eigenassay	SVD_pCMs_only3CT	NoPrepr	SVD	6594	RCT-Tx18_T200	F	RCT
Drug	T200_RCT	RCT	Cell_line.Tx18_T200	Plate.99	TMEM9B	-2	-0.133902826263399	pearson	1	Ttest_pvalue	Coefficient_of_eigenassay	SVD_pCMs_only3CT	NoPrepr	SVD	8520	RCT-Tx18_T200	F	RCT
Drug	T200_RCT	RCT	Cell_line.Tx18_T200	Plate.99	TMF1	-2	0.421535697940801	pearson	1	Ttest_pvalue	Coefficient_of_eigenassay	SVD_pCMs_only3CT	NoPrepr	SVD	3083	RCT-Tx18_T200	F	RCT
Drug	T200_RCT	RCT	Cell_line.Tx18_T200	Plate.99	TMIE	-2	0.185960759518887	pearson	1	Ttest_pvalue	Coefficient_of_eigenassay	SVD_pCMs_only3CT	NoPrepr	SVD	7038	RCT-Tx18_T200	F	RCT
Drug	T200_RCT	RCT	Cell_line.Tx18_T200	Plate.99	TMIGD2	-2	0	pearson	1	Ttest_pvalue	Coefficient_of_eigenassay	SVD_pCMs_only3CT	NoPrepr	SVD	14577	RCT-Tx18_T200	F	RCT
Drug	T200_RCT	RCT	Cell_line.Tx18_T200	Plate.99	TMLHE	-2	0.0403949170100937	pearson	1	Ttest_pvalue	Coefficient_of_eigenassay	SVD_pCMs_only3CT	NoPrepr	SVD	12039	RCT-Tx18_T200	F	RCT
Drug	T200_RCT	RCT	Cell_line.Tx18_T200	Plate.99	TMOD1	-2	0.950598448380906	pearson	1	Ttest_pvalue	Coefficient_of_eigenassay	SVD_pCMs_only3CT	NoPrepr	SVD	838	RCT-Tx18_T200	F	RCT
Drug	T200_RCT	RCT	Cell_line.Tx18_T200	Plate.99	TMOD2	-2	0.183285457497728	pearson	1	Ttest_pvalue	Coefficient_of_eigenassay	SVD_pCMs_only3CT	NoPrepr	SVD	7122	RCT-Tx18_T200	F	RCT
Drug	T200_RCT	RCT	Cell_line.Tx18_T200	Plate.99	TMOD3	-2	0.0957055351656939	pearson	1	Ttest_pvalue	Coefficient_of_eigenassay	SVD_pCMs_only3CT	NoPrepr	SVD	9792	RCT-Tx18_T200	F	RCT
Drug	T200_RCT	RCT	Cell_line.Tx18_T200	Plate.99	TMOD4	-2	-0.0204676629927161	pearson	1	Ttest_pvalue	Coefficient_of_eigenassay	SVD_pCMs_only3CT	NoPrepr	SVD	12895	RCT-Tx18_T200	F	RCT
Drug	T200_RCT	RCT	Cell_line.Tx18_T200	Plate.99	TMPO	-2	-0.223457588479938	pearson	1	Ttest_pvalue	Coefficient_of_eigenassay	SVD_pCMs_only3CT	NoPrepr	SVD	6121	RCT-Tx18_T200	F	RCT
Drug	T200_RCT	RCT	Cell_line.Tx18_T200	Plate.99	TMPPE	-2	0.252536562696559	pearson	1	Ttest_pvalue	Coefficient_of_eigenassay	SVD_pCMs_only3CT	NoPrepr	SVD	5497	RCT-Tx18_T200	F	RCT
Drug	T200_RCT	RCT	Cell_line.Tx18_T200	Plate.99	TMPRSS11D	-2	0	pearson	1	Ttest_pvalue	Coefficient_of_eigenassay	SVD_pCMs_only3CT	NoPrepr	SVD	14577	RCT-Tx18_T200	F	RCT
Drug	T200_RCT	RCT	Cell_line.Tx18_T200	Plate.99	TMPRSS5	-2	-0.0457210180217357	pearson	1	Ttest_pvalue	Coefficient_of_eigenassay	SVD_pCMs_only3CT	NoPrepr	SVD	11805	RCT-Tx18_T200	F	RCT
Drug	T200_RCT	RCT	Cell_line.Tx18_T200	Plate.99	TMPRSS6	-2	0.768736663101067	pearson	1	Ttest_pvalue	Coefficient_of_eigenassay	SVD_pCMs_only3CT	NoPrepr	SVD	1236	RCT-Tx18_T200	F	RCT
Drug	T200_RCT	RCT	Cell_line.Tx18_T200	Plate.99	TMPRSS7	-2	0	pearson	1	Ttest_pvalue	Coefficient_of_eigenassay	SVD_pCMs_only3CT	NoPrepr	SVD	14577	RCT-Tx18_T200	F	RCT
Drug	T200_RCT	RCT	Cell_line.Tx18_T200	Plate.99	TMPRSS9	-2	-0.596689193231238	pearson	1	Ttest_pvalue	Coefficient_of_eigenassay	SVD_pCMs_only3CT	NoPrepr	SVD	1848	RCT-Tx18_T200	F	RCT
Drug	T200_RCT	RCT	Cell_line.Tx18_T200	Plate.99	TMSB10	-2	0.0394151846391752	pearson	1	Ttest_pvalue	Coefficient_of_eigenassay	SVD_pCMs_only3CT	NoPrepr	SVD	12073	RCT-Tx18_T200	F	RCT
Drug	T200_RCT	RCT	Cell_line.Tx18_T200	Plate.99	TMSB15A	-2	0.634277999360515	pearson	1	Ttest_pvalue	Coefficient_of_eigenassay	SVD_pCMs_only3CT	NoPrepr	SVD	1672	RCT-Tx18_T200	F	RCT
Drug	T200_RCT	RCT	Cell_line.Tx18_T200	Plate.99	TMSB15B	-2	0.184119318342599	pearson	1	Ttest_pvalue	Coefficient_of_eigenassay	SVD_pCMs_only3CT	NoPrepr	SVD	7093	RCT-Tx18_T200	F	RCT
Drug	T200_RCT	RCT	Cell_line.Tx18_T200	Plate.99	TMSB4X	-2	-0.0391597340644149	pearson	1	Ttest_pvalue	Coefficient_of_eigenassay	SVD_pCMs_only3CT	NoPrepr	SVD	12087	RCT-Tx18_T200	F	RCT
Drug	T200_RCT	RCT	Cell_line.Tx18_T200	Plate.99	TMSB4Y	-2	0.221657553980943	pearson	1	Ttest_pvalue	Coefficient_of_eigenassay	SVD_pCMs_only3CT	NoPrepr	SVD	6173	RCT-Tx18_T200	F	RCT
Drug	T200_RCT	RCT	Cell_line.Tx18_T200	Plate.99	TMTC1	-2	0.0181241066024794	pearson	1	Ttest_pvalue	Coefficient_of_eigenassay	SVD_pCMs_only3CT	NoPrepr	SVD	13006	RCT-Tx18_T200	F	RCT
Drug	T200_RCT	RCT	Cell_line.Tx18_T200	Plate.99	TMTC2	-2	-0.130124846499249	pearson	1	Ttest_pvalue	Coefficient_of_eigenassay	SVD_pCMs_only3CT	NoPrepr	SVD	8644	RCT-Tx18_T200	F	RCT
Drug	T200_RCT	RCT	Cell_line.Tx18_T200	Plate.99	TMTC3	-2	0	pearson	1	Ttest_pvalue	Coefficient_of_eigenassay	SVD_pCMs_only3CT	NoPrepr	SVD	14577	RCT-Tx18_T200	F	RCT
Drug	T200_RCT	RCT	Cell_line.Tx18_T200	Plate.99	TMTC4	-2	0.466417578587442	pearson	1	Ttest_pvalue	Coefficient_of_eigenassay	SVD_pCMs_only3CT	NoPrepr	SVD	2687	RCT-Tx18_T200	F	RCT
Drug	T200_RCT	RCT	Cell_line.Tx18_T200	Plate.99	TMUB1	-2	-0.0396298067447515	pearson	1	Ttest_pvalue	Coefficient_of_eigenassay	SVD_pCMs_only3CT	NoPrepr	SVD	12063	RCT-Tx18_T200	F	RCT
Drug	T200_RCT	RCT	Cell_line.Tx18_T200	Plate.99	TMUB2	-2	0.0970132756351892	pearson	1	Ttest_pvalue	Coefficient_of_eigenassay	SVD_pCMs_only3CT	NoPrepr	SVD	9746	RCT-Tx18_T200	F	RCT
Drug	T200_RCT	RCT	Cell_line.Tx18_T200	Plate.99	TMX1	-2	-0.505243001981385	pearson	1	Ttest_pvalue	Coefficient_of_eigenassay	SVD_pCMs_only3CT	NoPrepr	SVD	2380	RCT-Tx18_T200	F	RCT
Drug	T200_RCT	RCT	Cell_line.Tx18_T200	Plate.99	TMX2	-2	-0.0444730572574469	pearson	1	Ttest_pvalue	Coefficient_of_eigenassay	SVD_pCMs_only3CT	NoPrepr	SVD	11861	RCT-Tx18_T200	F	RCT
Drug	T200_RCT	RCT	Cell_line.Tx18_T200	Plate.99	TMX3	-2	-0.159957643647506	pearson	1	Ttest_pvalue	Coefficient_of_eigenassay	SVD_pCMs_only3CT	NoPrepr	SVD	7752	RCT-Tx18_T200	F	RCT
Drug	T200_RCT	RCT	Cell_line.Tx18_T200	Plate.99	TMX4	-2	1.22660416285794	pearson	1	Ttest_pvalue	Coefficient_of_eigenassay	SVD_pCMs_only3CT	NoPrepr	SVD	528	RCT-Tx18_T200	F	RCT
Drug	T200_RCT	RCT	Cell_line.Tx18_T200	Plate.99	TNC	-2	0.0976129485634062	pearson	1	Ttest_pvalue	Coefficient_of_eigenassay	SVD_pCMs_only3CT	NoPrepr	SVD	9725	RCT-Tx18_T200	F	RCT
Drug	T200_RCT	RCT	Cell_line.Tx18_T200	Plate.99	TNFAIP1	-2	-1.19723163868875	pearson	1	Ttest_pvalue	Coefficient_of_eigenassay	SVD_pCMs_only3CT	NoPrepr	SVD	551	RCT-Tx18_T200	F	RCT
Drug	T200_RCT	RCT	Cell_line.Tx18_T200	Plate.99	TNFAIP2	-2	-0.0413268674564982	pearson	1	Ttest_pvalue	Coefficient_of_eigenassay	SVD_pCMs_only3CT	NoPrepr	SVD	11996	RCT-Tx18_T200	F	RCT
Drug	T200_RCT	RCT	Cell_line.Tx18_T200	Plate.99	TNFAIP3	-2	0.474298592953276	pearson	1	Ttest_pvalue	Coefficient_of_eigenassay	SVD_pCMs_only3CT	NoPrepr	SVD	2627	RCT-Tx18_T200	F	RCT
Drug	T200_RCT	RCT	Cell_line.Tx18_T200	Plate.99	TNFAIP6	-2	0	pearson	1	Ttest_pvalue	Coefficient_of_eigenassay	SVD_pCMs_only3CT	NoPrepr	SVD	14577	RCT-Tx18_T200	F	RCT
Drug	T200_RCT	RCT	Cell_line.Tx18_T200	Plate.99	TNFAIP8	-2	0.225563041232523	pearson	1	Ttest_pvalue	Coefficient_of_eigenassay	SVD_pCMs_only3CT	NoPrepr	SVD	6074	RCT-Tx18_T200	F	RCT
Drug	T200_RCT	RCT	Cell_line.Tx18_T200	Plate.99	TNFAIP8L1	-2	0.267291634526111	pearson	1	Ttest_pvalue	Coefficient_of_eigenassay	SVD_pCMs_only3CT	NoPrepr	SVD	5203	RCT-Tx18_T200	F	RCT
Drug	T200_RCT	RCT	Cell_line.Tx18_T200	Plate.99	TNFAIP8L3	-2	0.27418837750189	pearson	1	Ttest_pvalue	Coefficient_of_eigenassay	SVD_pCMs_only3CT	NoPrepr	SVD	5070	RCT-Tx18_T200	F	RCT
Drug	T200_RCT	RCT	Cell_line.Tx18_T200	Plate.99	TNFRSF10A	-2	0	pearson	1	Ttest_pvalue	Coefficient_of_eigenassay	SVD_pCMs_only3CT	NoPrepr	SVD	14577	RCT-Tx18_T200	F	RCT
Drug	T200_RCT	RCT	Cell_line.Tx18_T200	Plate.99	TNFRSF10B	-2	-0.102652927042146	pearson	1	Ttest_pvalue	Coefficient_of_eigenassay	SVD_pCMs_only3CT	NoPrepr	SVD	9544	RCT-Tx18_T200	F	RCT
Drug	T200_RCT	RCT	Cell_line.Tx18_T200	Plate.99	TNFRSF10C	-2	-2.85756017938681	pearson	1	Ttest_pvalue	Coefficient_of_eigenassay	SVD_pCMs_only3CT	NoPrepr	SVD	84	RCT-Tx18_T200	F	RCT
Drug	T200_RCT	RCT	Cell_line.Tx18_T200	Plate.99	TNFRSF10D	-2	-0.680984558036301	pearson	1	Ttest_pvalue	Coefficient_of_eigenassay	SVD_pCMs_only3CT	NoPrepr	SVD	1492	RCT-Tx18_T200	F	RCT
Drug	T200_RCT	RCT	Cell_line.Tx18_T200	Plate.99	TNFRSF11A	-2	0	pearson	1	Ttest_pvalue	Coefficient_of_eigenassay	SVD_pCMs_only3CT	NoPrepr	SVD	14577	RCT-Tx18_T200	F	RCT
Drug	T200_RCT	RCT	Cell_line.Tx18_T200	Plate.99	TNFRSF11B	-2	-0.120943165510848	pearson	1	Ttest_pvalue	Coefficient_of_eigenassay	SVD_pCMs_only3CT	NoPrepr	SVD	8964	RCT-Tx18_T200	F	RCT
Drug	T200_RCT	RCT	Cell_line.Tx18_T200	Plate.99	TNFRSF12A	-2	-3.66740913783227	pearson	1	Ttest_pvalue	Coefficient_of_eigenassay	SVD_pCMs_only3CT	NoPrepr	SVD	44	RCT-Tx18_T200	F	RCT
Drug	T200_RCT	RCT	Cell_line.Tx18_T200	Plate.99	TNFRSF17	-2	0	pearson	1	Ttest_pvalue	Coefficient_of_eigenassay	SVD_pCMs_only3CT	NoPrepr	SVD	14577	RCT-Tx18_T200	F	RCT
Drug	T200_RCT	RCT	Cell_line.Tx18_T200	Plate.99	TNFRSF19	-2	0.0939508473494676	pearson	1	Ttest_pvalue	Coefficient_of_eigenassay	SVD_pCMs_only3CT	NoPrepr	SVD	9847	RCT-Tx18_T200	F	RCT
Drug	T200_RCT	RCT	Cell_line.Tx18_T200	Plate.99	TNFRSF1A	-2	-0.664902051539079	pearson	1	Ttest_pvalue	Coefficient_of_eigenassay	SVD_pCMs_only3CT	NoPrepr	SVD	1552	RCT-Tx18_T200	F	RCT
Drug	T200_RCT	RCT	Cell_line.Tx18_T200	Plate.99	TNFRSF1B	-2	0.542285493837028	pearson	1	Ttest_pvalue	Coefficient_of_eigenassay	SVD_pCMs_only3CT	NoPrepr	SVD	2143	RCT-Tx18_T200	F	RCT
Drug	T200_RCT	RCT	Cell_line.Tx18_T200	Plate.99	TNFRSF21	-2	-0.177460851821603	pearson	1	Ttest_pvalue	Coefficient_of_eigenassay	SVD_pCMs_only3CT	NoPrepr	SVD	7284	RCT-Tx18_T200	F	RCT
Drug	T200_RCT	RCT	Cell_line.Tx18_T200	Plate.99	TNFRSF25	-2	0.329384191593709	pearson	1	Ttest_pvalue	Coefficient_of_eigenassay	SVD_pCMs_only3CT	NoPrepr	SVD	4166	RCT-Tx18_T200	F	RCT
Drug	T200_RCT	RCT	Cell_line.Tx18_T200	Plate.99	TNFRSF9	-2	-0.016067582178381	pearson	1	Ttest_pvalue	Coefficient_of_eigenassay	SVD_pCMs_only3CT	NoPrepr	SVD	13091	RCT-Tx18_T200	F	RCT
Drug	T200_RCT	RCT	Cell_line.Tx18_T200	Plate.99	TNFSF12	-2	-0.135284537235928	pearson	1	Ttest_pvalue	Coefficient_of_eigenassay	SVD_pCMs_only3CT	NoPrepr	SVD	8477	RCT-Tx18_T200	F	RCT
Drug	T200_RCT	RCT	Cell_line.Tx18_T200	Plate.99	TNFSF13	-2	0	pearson	1	Ttest_pvalue	Coefficient_of_eigenassay	SVD_pCMs_only3CT	NoPrepr	SVD	14577	RCT-Tx18_T200	F	RCT
Drug	T200_RCT	RCT	Cell_line.Tx18_T200	Plate.99	TNFSF13B	-2	0.591889091147509	pearson	1	Ttest_pvalue	Coefficient_of_eigenassay	SVD_pCMs_only3CT	NoPrepr	SVD	1874	RCT-Tx18_T200	F	RCT
Drug	T200_RCT	RCT	Cell_line.Tx18_T200	Plate.99	TNFSF4	-2	0.110174942362131	pearson	1	Ttest_pvalue	Coefficient_of_eigenassay	SVD_pCMs_only3CT	NoPrepr	SVD	9309	RCT-Tx18_T200	F	RCT
Drug	T200_RCT	RCT	Cell_line.Tx18_T200	Plate.99	TNFSF9	-2	0	pearson	1	Ttest_pvalue	Coefficient_of_eigenassay	SVD_pCMs_only3CT	NoPrepr	SVD	14577	RCT-Tx18_T200	F	RCT
Drug	T200_RCT	RCT	Cell_line.Tx18_T200	Plate.99	TNIK	-2	0.179627250052151	pearson	1	Ttest_pvalue	Coefficient_of_eigenassay	SVD_pCMs_only3CT	NoPrepr	SVD	7229	RCT-Tx18_T200	F	RCT
Drug	T200_RCT	RCT	Cell_line.Tx18_T200	Plate.99	TNIP1	-2	-0.0742905202333622	pearson	1	Ttest_pvalue	Coefficient_of_eigenassay	SVD_pCMs_only3CT	NoPrepr	SVD	10579	RCT-Tx18_T200	F	RCT
Drug	T200_RCT	RCT	Cell_line.Tx18_T200	Plate.99	TNIP2	-2	-0.274475178648913	pearson	1	Ttest_pvalue	Coefficient_of_eigenassay	SVD_pCMs_only3CT	NoPrepr	SVD	5065	RCT-Tx18_T200	F	RCT
Drug	T200_RCT	RCT	Cell_line.Tx18_T200	Plate.99	TNIP3	-2	0	pearson	1	Ttest_pvalue	Coefficient_of_eigenassay	SVD_pCMs_only3CT	NoPrepr	SVD	14577	RCT-Tx18_T200	F	RCT
Drug	T200_RCT	RCT	Cell_line.Tx18_T200	Plate.99	TNK1	-2	0.323095411366261	pearson	1	Ttest_pvalue	Coefficient_of_eigenassay	SVD_pCMs_only3CT	NoPrepr	SVD	4253	RCT-Tx18_T200	F	RCT
Drug	T200_RCT	RCT	Cell_line.Tx18_T200	Plate.99	TNK2	-2	0.0256908369884442	pearson	1	Ttest_pvalue	Coefficient_of_eigenassay	SVD_pCMs_only3CT	NoPrepr	SVD	12666	RCT-Tx18_T200	F	RCT
Drug	T200_RCT	RCT	Cell_line.Tx18_T200	Plate.99	TNKS	-2	-0.03140923405416	pearson	1	Ttest_pvalue	Coefficient_of_eigenassay	SVD_pCMs_only3CT	NoPrepr	SVD	12413	RCT-Tx18_T200	F	RCT
Drug	T200_RCT	RCT	Cell_line.Tx18_T200	Plate.99	TNKS1BP1	-2	0.195509809836027	pearson	1	Ttest_pvalue	Coefficient_of_eigenassay	SVD_pCMs_only3CT	NoPrepr	SVD	6785	RCT-Tx18_T200	F	RCT
Drug	T200_RCT	RCT	Cell_line.Tx18_T200	Plate.99	TNKS2	-2	-0.0692601679014277	pearson	1	Ttest_pvalue	Coefficient_of_eigenassay	SVD_pCMs_only3CT	NoPrepr	SVD	10783	RCT-Tx18_T200	F	RCT
Drug	T200_RCT	RCT	Cell_line.Tx18_T200	Plate.99	TNMD	-2	-0.120919412398406	pearson	1	Ttest_pvalue	Coefficient_of_eigenassay	SVD_pCMs_only3CT	NoPrepr	SVD	8966	RCT-Tx18_T200	F	RCT
Drug	T200_RCT	RCT	Cell_line.Tx18_T200	Plate.99	TNN	-2	0	pearson	1	Ttest_pvalue	Coefficient_of_eigenassay	SVD_pCMs_only3CT	NoPrepr	SVD	14577	RCT-Tx18_T200	F	RCT
Drug	T200_RCT	RCT	Cell_line.Tx18_T200	Plate.99	TNNC1	-2	-0.939632412943979	pearson	1	Ttest_pvalue	Coefficient_of_eigenassay	SVD_pCMs_only3CT	NoPrepr	SVD	871	RCT-Tx18_T200	F	RCT
Drug	T200_RCT	RCT	Cell_line.Tx18_T200	Plate.99	TNNC2	-2	0	pearson	1	Ttest_pvalue	Coefficient_of_eigenassay	SVD_pCMs_only3CT	NoPrepr	SVD	14577	RCT-Tx18_T200	F	RCT
Drug	T200_RCT	RCT	Cell_line.Tx18_T200	Plate.99	TNNI1	-2	-0.910560136981184	pearson	1	Ttest_pvalue	Coefficient_of_eigenassay	SVD_pCMs_only3CT	NoPrepr	SVD	927	RCT-Tx18_T200	F	RCT
Drug	T200_RCT	RCT	Cell_line.Tx18_T200	Plate.99	TNNI2	-2	0	pearson	1	Ttest_pvalue	Coefficient_of_eigenassay	SVD_pCMs_only3CT	NoPrepr	SVD	14577	RCT-Tx18_T200	F	RCT
Drug	T200_RCT	RCT	Cell_line.Tx18_T200	Plate.99	TNNI3	-2	-0.123318034922585	pearson	1	Ttest_pvalue	Coefficient_of_eigenassay	SVD_pCMs_only3CT	NoPrepr	SVD	8867	RCT-Tx18_T200	F	RCT
Drug	T200_RCT	RCT	Cell_line.Tx18_T200	Plate.99	TNNT1	-2	5.21406434226725	pearson	1	Ttest_pvalue	Coefficient_of_eigenassay	SVD_pCMs_only3CT	NoPrepr	SVD	17	RCT-Tx18_T200	F	RCT
Drug	T200_RCT	RCT	Cell_line.Tx18_T200	Plate.99	TNNT2	-2	0.129199286633189	pearson	1	Ttest_pvalue	Coefficient_of_eigenassay	SVD_pCMs_only3CT	NoPrepr	SVD	8680	RCT-Tx18_T200	F	RCT
Drug	T200_RCT	RCT	Cell_line.Tx18_T200	Plate.99	TNNT3	-2	0	pearson	1	Ttest_pvalue	Coefficient_of_eigenassay	SVD_pCMs_only3CT	NoPrepr	SVD	14577	RCT-Tx18_T200	F	RCT
Drug	T200_RCT	RCT	Cell_line.Tx18_T200	Plate.99	TNPO1	-2	-0.0339815270176821	pearson	1	Ttest_pvalue	Coefficient_of_eigenassay	SVD_pCMs_only3CT	NoPrepr	SVD	12306	RCT-Tx18_T200	F	RCT
Drug	T200_RCT	RCT	Cell_line.Tx18_T200	Plate.99	TNPO2	-2	-0.079116113736856	pearson	1	Ttest_pvalue	Coefficient_of_eigenassay	SVD_pCMs_only3CT	NoPrepr	SVD	10377	RCT-Tx18_T200	F	RCT
Drug	T200_RCT	RCT	Cell_line.Tx18_T200	Plate.99	TNPO3	-2	-0.00675510012648822	pearson	1	Ttest_pvalue	Coefficient_of_eigenassay	SVD_pCMs_only3CT	NoPrepr	SVD	13560	RCT-Tx18_T200	F	RCT
Drug	T200_RCT	RCT	Cell_line.Tx18_T200	Plate.99	TNRC18	-2	0.0447593273069162	pearson	1	Ttest_pvalue	Coefficient_of_eigenassay	SVD_pCMs_only3CT	NoPrepr	SVD	11850	RCT-Tx18_T200	F	RCT
Drug	T200_RCT	RCT	Cell_line.Tx18_T200	Plate.99	TNRC6A	-2	0.298011278619433	pearson	1	Ttest_pvalue	Coefficient_of_eigenassay	SVD_pCMs_only3CT	NoPrepr	SVD	4650	RCT-Tx18_T200	F	RCT
Drug	T200_RCT	RCT	Cell_line.Tx18_T200	Plate.99	TNRC6B	-2	0.468005251675923	pearson	1	Ttest_pvalue	Coefficient_of_eigenassay	SVD_pCMs_only3CT	NoPrepr	SVD	2676	RCT-Tx18_T200	F	RCT
Drug	T200_RCT	RCT	Cell_line.Tx18_T200	Plate.99	TNRC6C	-2	-0.000171262053250713	pearson	1	Ttest_pvalue	Coefficient_of_eigenassay	SVD_pCMs_only3CT	NoPrepr	SVD	13828	RCT-Tx18_T200	F	RCT
Drug	T200_RCT	RCT	Cell_line.Tx18_T200	Plate.99	TNS1	-2	-0.430061035366812	pearson	1	Ttest_pvalue	Coefficient_of_eigenassay	SVD_pCMs_only3CT	NoPrepr	SVD	2987	RCT-Tx18_T200	F	RCT
Drug	T200_RCT	RCT	Cell_line.Tx18_T200	Plate.99	TNS2	-2	-0.232963114651892	pearson	1	Ttest_pvalue	Coefficient_of_eigenassay	SVD_pCMs_only3CT	NoPrepr	SVD	5904	RCT-Tx18_T200	F	RCT
Drug	T200_RCT	RCT	Cell_line.Tx18_T200	Plate.99	TNS3	-2	0.197633364009561	pearson	1	Ttest_pvalue	Coefficient_of_eigenassay	SVD_pCMs_only3CT	NoPrepr	SVD	6728	RCT-Tx18_T200	F	RCT
Drug	T200_RCT	RCT	Cell_line.Tx18_T200	Plate.99	TOB1	-2	1.62142834911373	pearson	1	Ttest_pvalue	Coefficient_of_eigenassay	SVD_pCMs_only3CT	NoPrepr	SVD	295	RCT-Tx18_T200	F	RCT
Drug	T200_RCT	RCT	Cell_line.Tx18_T200	Plate.99	TOB2	-2	-0.186837210050915	pearson	1	Ttest_pvalue	Coefficient_of_eigenassay	SVD_pCMs_only3CT	NoPrepr	SVD	7016	RCT-Tx18_T200	F	RCT
Drug	T200_RCT	RCT	Cell_line.Tx18_T200	Plate.99	TOE1	-2	-0.0175207052309487	pearson	1	Ttest_pvalue	Coefficient_of_eigenassay	SVD_pCMs_only3CT	NoPrepr	SVD	13020	RCT-Tx18_T200	F	RCT
Drug	T200_RCT	RCT	Cell_line.Tx18_T200	Plate.99	TOGARAM1	-2	0.148598218442708	pearson	1	Ttest_pvalue	Coefficient_of_eigenassay	SVD_pCMs_only3CT	NoPrepr	SVD	8081	RCT-Tx18_T200	F	RCT
Drug	T200_RCT	RCT	Cell_line.Tx18_T200	Plate.99	TOGARAM2	-2	0.185789885389604	pearson	1	Ttest_pvalue	Coefficient_of_eigenassay	SVD_pCMs_only3CT	NoPrepr	SVD	7044	RCT-Tx18_T200	F	RCT
Drug	T200_RCT	RCT	Cell_line.Tx18_T200	Plate.99	TOLLIP	-2	-0.804111817070093	pearson	1	Ttest_pvalue	Coefficient_of_eigenassay	SVD_pCMs_only3CT	NoPrepr	SVD	1146	RCT-Tx18_T200	F	RCT
Drug	T200_RCT	RCT	Cell_line.Tx18_T200	Plate.99	TOM1	-2	-0.250672285586214	pearson	1	Ttest_pvalue	Coefficient_of_eigenassay	SVD_pCMs_only3CT	NoPrepr	SVD	5541	RCT-Tx18_T200	F	RCT
Drug	T200_RCT	RCT	Cell_line.Tx18_T200	Plate.99	TOM1L1	-2	0.143555862722474	pearson	1	Ttest_pvalue	Coefficient_of_eigenassay	SVD_pCMs_only3CT	NoPrepr	SVD	8220	RCT-Tx18_T200	F	RCT
Drug	T200_RCT	RCT	Cell_line.Tx18_T200	Plate.99	TOM1L2	-2	-0.030880492909102	pearson	1	Ttest_pvalue	Coefficient_of_eigenassay	SVD_pCMs_only3CT	NoPrepr	SVD	12440	RCT-Tx18_T200	F	RCT
Drug	T200_RCT	RCT	Cell_line.Tx18_T200	Plate.99	TOMM20	-2	-0.0514163690085393	pearson	1	Ttest_pvalue	Coefficient_of_eigenassay	SVD_pCMs_only3CT	NoPrepr	SVD	11544	RCT-Tx18_T200	F	RCT
Drug	T200_RCT	RCT	Cell_line.Tx18_T200	Plate.99	TOMM22	-2	-0.446488300561757	pearson	1	Ttest_pvalue	Coefficient_of_eigenassay	SVD_pCMs_only3CT	NoPrepr	SVD	2850	RCT-Tx18_T200	F	RCT
Drug	T200_RCT	RCT	Cell_line.Tx18_T200	Plate.99	TOMM34	-2	-0.684940510201049	pearson	1	Ttest_pvalue	Coefficient_of_eigenassay	SVD_pCMs_only3CT	NoPrepr	SVD	1477	RCT-Tx18_T200	F	RCT
Drug	T200_RCT	RCT	Cell_line.Tx18_T200	Plate.99	TOMM40	-2	-0.42629104621233	pearson	1	Ttest_pvalue	Coefficient_of_eigenassay	SVD_pCMs_only3CT	NoPrepr	SVD	3025	RCT-Tx18_T200	F	RCT
Drug	T200_RCT	RCT	Cell_line.Tx18_T200	Plate.99	TOMM40L	-2	-0.296223472328199	pearson	1	Ttest_pvalue	Coefficient_of_eigenassay	SVD_pCMs_only3CT	NoPrepr	SVD	4689	RCT-Tx18_T200	F	RCT
Drug	T200_RCT	RCT	Cell_line.Tx18_T200	Plate.99	TOMM5	-2	-0.0579156269574199	pearson	1	Ttest_pvalue	Coefficient_of_eigenassay	SVD_pCMs_only3CT	NoPrepr	SVD	11265	RCT-Tx18_T200	F	RCT
Drug	T200_RCT	RCT	Cell_line.Tx18_T200	Plate.99	TOMM6	-2	-0.186440369359516	pearson	1	Ttest_pvalue	Coefficient_of_eigenassay	SVD_pCMs_only3CT	NoPrepr	SVD	7028	RCT-Tx18_T200	F	RCT
Drug	T200_RCT	RCT	Cell_line.Tx18_T200	Plate.99	TOMM7	-2	-0.140390116345934	pearson	1	Ttest_pvalue	Coefficient_of_eigenassay	SVD_pCMs_only3CT	NoPrepr	SVD	8320	RCT-Tx18_T200	F	RCT
Drug	T200_RCT	RCT	Cell_line.Tx18_T200	Plate.99	TOMM70	-2	0.42025389873254	pearson	1	Ttest_pvalue	Coefficient_of_eigenassay	SVD_pCMs_only3CT	NoPrepr	SVD	3102	RCT-Tx18_T200	F	RCT
Drug	T200_RCT	RCT	Cell_line.Tx18_T200	Plate.99	TONSL	-2	-0.181123697376457	pearson	1	Ttest_pvalue	Coefficient_of_eigenassay	SVD_pCMs_only3CT	NoPrepr	SVD	7180	RCT-Tx18_T200	F	RCT
Drug	T200_RCT	RCT	Cell_line.Tx18_T200	Plate.99	TOP1	-2	0.554794175592101	pearson	1	Ttest_pvalue	Coefficient_of_eigenassay	SVD_pCMs_only3CT	NoPrepr	SVD	2073	RCT-Tx18_T200	F	RCT
Drug	T200_RCT	RCT	Cell_line.Tx18_T200	Plate.99	TOP1MT	-2	0.277014627865167	pearson	1	Ttest_pvalue	Coefficient_of_eigenassay	SVD_pCMs_only3CT	NoPrepr	SVD	5007	RCT-Tx18_T200	F	RCT
Drug	T200_RCT	RCT	Cell_line.Tx18_T200	Plate.99	TOP2A	-2	0.220845214500112	pearson	1	Ttest_pvalue	Coefficient_of_eigenassay	SVD_pCMs_only3CT	NoPrepr	SVD	6192	RCT-Tx18_T200	F	RCT
Drug	T200_RCT	RCT	Cell_line.Tx18_T200	Plate.99	TOP2B	-2	0.238171296027754	pearson	1	Ttest_pvalue	Coefficient_of_eigenassay	SVD_pCMs_only3CT	NoPrepr	SVD	5803	RCT-Tx18_T200	F	RCT
Drug	T200_RCT	RCT	Cell_line.Tx18_T200	Plate.99	TOP3A	-2	-0.025099938567591	pearson	1	Ttest_pvalue	Coefficient_of_eigenassay	SVD_pCMs_only3CT	NoPrepr	SVD	12696	RCT-Tx18_T200	F	RCT
Drug	T200_RCT	RCT	Cell_line.Tx18_T200	Plate.99	TOP3B	-2	-1.069666287507	pearson	1	Ttest_pvalue	Coefficient_of_eigenassay	SVD_pCMs_only3CT	NoPrepr	SVD	669	RCT-Tx18_T200	F	RCT
Drug	T200_RCT	RCT	Cell_line.Tx18_T200	Plate.99	TOPBP1	-2	0.154282308975597	pearson	1	Ttest_pvalue	Coefficient_of_eigenassay	SVD_pCMs_only3CT	NoPrepr	SVD	7919	RCT-Tx18_T200	F	RCT
Drug	T200_RCT	RCT	Cell_line.Tx18_T200	Plate.99	TOPORS	-2	0.242798054999119	pearson	1	Ttest_pvalue	Coefficient_of_eigenassay	SVD_pCMs_only3CT	NoPrepr	SVD	5703	RCT-Tx18_T200	F	RCT
Drug	T200_RCT	RCT	Cell_line.Tx18_T200	Plate.99	TOR1A	-2	-0.143773112117669	pearson	1	Ttest_pvalue	Coefficient_of_eigenassay	SVD_pCMs_only3CT	NoPrepr	SVD	8215	RCT-Tx18_T200	F	RCT
Drug	T200_RCT	RCT	Cell_line.Tx18_T200	Plate.99	TOR1AIP1	-2	-0.130132526211569	pearson	1	Ttest_pvalue	Coefficient_of_eigenassay	SVD_pCMs_only3CT	NoPrepr	SVD	8643	RCT-Tx18_T200	F	RCT
Drug	T200_RCT	RCT	Cell_line.Tx18_T200	Plate.99	TOR1AIP2	-2	-0.0549251709518265	pearson	1	Ttest_pvalue	Coefficient_of_eigenassay	SVD_pCMs_only3CT	NoPrepr	SVD	11388	RCT-Tx18_T200	F	RCT
Drug	T200_RCT	RCT	Cell_line.Tx18_T200	Plate.99	TOR1B	-2	-0.255636201966732	pearson	1	Ttest_pvalue	Coefficient_of_eigenassay	SVD_pCMs_only3CT	NoPrepr	SVD	5436	RCT-Tx18_T200	F	RCT
Drug	T200_RCT	RCT	Cell_line.Tx18_T200	Plate.99	TOR2A	-2	0.073863643726172	pearson	1	Ttest_pvalue	Coefficient_of_eigenassay	SVD_pCMs_only3CT	NoPrepr	SVD	10596	RCT-Tx18_T200	F	RCT
Drug	T200_RCT	RCT	Cell_line.Tx18_T200	Plate.99	TOR3A	-2	-0.325187175050841	pearson	1	Ttest_pvalue	Coefficient_of_eigenassay	SVD_pCMs_only3CT	NoPrepr	SVD	4224	RCT-Tx18_T200	F	RCT
Drug	T200_RCT	RCT	Cell_line.Tx18_T200	Plate.99	TOR4A	-2	0.0143816142529011	pearson	1	Ttest_pvalue	Coefficient_of_eigenassay	SVD_pCMs_only3CT	NoPrepr	SVD	13172	RCT-Tx18_T200	F	RCT
Drug	T200_RCT	RCT	Cell_line.Tx18_T200	Plate.99	TOX	-2	-0.168962961913599	pearson	1	Ttest_pvalue	Coefficient_of_eigenassay	SVD_pCMs_only3CT	NoPrepr	SVD	7502	RCT-Tx18_T200	F	RCT
Drug	T200_RCT	RCT	Cell_line.Tx18_T200	Plate.99	TOX2	-2	0.24241115996013	pearson	1	Ttest_pvalue	Coefficient_of_eigenassay	SVD_pCMs_only3CT	NoPrepr	SVD	5709	RCT-Tx18_T200	F	RCT
Drug	T200_RCT	RCT	Cell_line.Tx18_T200	Plate.99	TOX3	-2	-0.125170380247375	pearson	1	Ttest_pvalue	Coefficient_of_eigenassay	SVD_pCMs_only3CT	NoPrepr	SVD	8812	RCT-Tx18_T200	F	RCT
Drug	T200_RCT	RCT	Cell_line.Tx18_T200	Plate.99	TOX4	-2	-0.0730145885424675	pearson	1	Ttest_pvalue	Coefficient_of_eigenassay	SVD_pCMs_only3CT	NoPrepr	SVD	10628	RCT-Tx18_T200	F	RCT
Drug	T200_RCT	RCT	Cell_line.Tx18_T200	Plate.99	TP53	-2	-0.399949880932007	pearson	1	Ttest_pvalue	Coefficient_of_eigenassay	SVD_pCMs_only3CT	NoPrepr	SVD	3315	RCT-Tx18_T200	F	RCT
Drug	T200_RCT	RCT	Cell_line.Tx18_T200	Plate.99	TP53AIP1	-2	0.5248384133172	pearson	1	Ttest_pvalue	Coefficient_of_eigenassay	SVD_pCMs_only3CT	NoPrepr	SVD	2251	RCT-Tx18_T200	F	RCT
Drug	T200_RCT	RCT	Cell_line.Tx18_T200	Plate.99	TP53BP1	-2	0.671952638473916	pearson	1	Ttest_pvalue	Coefficient_of_eigenassay	SVD_pCMs_only3CT	NoPrepr	SVD	1531	RCT-Tx18_T200	F	RCT
Drug	T200_RCT	RCT	Cell_line.Tx18_T200	Plate.99	TP53BP2	-2	0.0300827320695583	pearson	1	Ttest_pvalue	Coefficient_of_eigenassay	SVD_pCMs_only3CT	NoPrepr	SVD	12481	RCT-Tx18_T200	F	RCT
Drug	T200_RCT	RCT	Cell_line.Tx18_T200	Plate.99	TP53I11	-2	-2.58560647070607	pearson	1	Ttest_pvalue	Coefficient_of_eigenassay	SVD_pCMs_only3CT	NoPrepr	SVD	108	RCT-Tx18_T200	F	RCT
Drug	T200_RCT	RCT	Cell_line.Tx18_T200	Plate.99	TP53I13	-2	-1.10451372590594	pearson	1	Ttest_pvalue	Coefficient_of_eigenassay	SVD_pCMs_only3CT	NoPrepr	SVD	623	RCT-Tx18_T200	F	RCT
Drug	T200_RCT	RCT	Cell_line.Tx18_T200	Plate.99	TP53I3	-2	-1.38993072010561	pearson	1	Ttest_pvalue	Coefficient_of_eigenassay	SVD_pCMs_only3CT	NoPrepr	SVD	405	RCT-Tx18_T200	F	RCT
Drug	T200_RCT	RCT	Cell_line.Tx18_T200	Plate.99	TP53INP1	-2	0.0425148875988531	pearson	1	Ttest_pvalue	Coefficient_of_eigenassay	SVD_pCMs_only3CT	NoPrepr	SVD	11941	RCT-Tx18_T200	F	RCT
Drug	T200_RCT	RCT	Cell_line.Tx18_T200	Plate.99	TP53INP2	-2	-0.71402754518603	pearson	1	Ttest_pvalue	Coefficient_of_eigenassay	SVD_pCMs_only3CT	NoPrepr	SVD	1385	RCT-Tx18_T200	F	RCT
Drug	T200_RCT	RCT	Cell_line.Tx18_T200	Plate.99	TP53RK	-2	0.512591291538658	pearson	1	Ttest_pvalue	Coefficient_of_eigenassay	SVD_pCMs_only3CT	NoPrepr	SVD	2324	RCT-Tx18_T200	F	RCT
Drug	T200_RCT	RCT	Cell_line.Tx18_T200	Plate.99	TP53TG5	-2	-0.454668988516217	pearson	1	Ttest_pvalue	Coefficient_of_eigenassay	SVD_pCMs_only3CT	NoPrepr	SVD	2790	RCT-Tx18_T200	F	RCT
Drug	T200_RCT	RCT	Cell_line.Tx18_T200	Plate.99	TP73	-2	-0.0624238684348634	pearson	1	Ttest_pvalue	Coefficient_of_eigenassay	SVD_pCMs_only3CT	NoPrepr	SVD	11067	RCT-Tx18_T200	F	RCT
Drug	T200_RCT	RCT	Cell_line.Tx18_T200	Plate.99	TPBG	-2	-0.098760260100213	pearson	1	Ttest_pvalue	Coefficient_of_eigenassay	SVD_pCMs_only3CT	NoPrepr	SVD	9693	RCT-Tx18_T200	F	RCT
Drug	T200_RCT	RCT	Cell_line.Tx18_T200	Plate.99	TPCN1	-2	-0.0889003074779391	pearson	1	Ttest_pvalue	Coefficient_of_eigenassay	SVD_pCMs_only3CT	NoPrepr	SVD	9996	RCT-Tx18_T200	F	RCT
Drug	T200_RCT	RCT	Cell_line.Tx18_T200	Plate.99	TPCN2	-2	-0.156705758329343	pearson	1	Ttest_pvalue	Coefficient_of_eigenassay	SVD_pCMs_only3CT	NoPrepr	SVD	7845	RCT-Tx18_T200	F	RCT
Drug	T200_RCT	RCT	Cell_line.Tx18_T200	Plate.99	TPD52	-2	-0.436200550055495	pearson	1	Ttest_pvalue	Coefficient_of_eigenassay	SVD_pCMs_only3CT	NoPrepr	SVD	2931	RCT-Tx18_T200	F	RCT
Drug	T200_RCT	RCT	Cell_line.Tx18_T200	Plate.99	TPD52L1	-2	-0.119597053335926	pearson	1	Ttest_pvalue	Coefficient_of_eigenassay	SVD_pCMs_only3CT	NoPrepr	SVD	9006	RCT-Tx18_T200	F	RCT
Drug	T200_RCT	RCT	Cell_line.Tx18_T200	Plate.99	TPD52L2	-2	-0.360113864757396	pearson	1	Ttest_pvalue	Coefficient_of_eigenassay	SVD_pCMs_only3CT	NoPrepr	SVD	3783	RCT-Tx18_T200	F	RCT
Drug	T200_RCT	RCT	Cell_line.Tx18_T200	Plate.99	TPGS1	-2	0.104259002044929	pearson	1	Ttest_pvalue	Coefficient_of_eigenassay	SVD_pCMs_only3CT	NoPrepr	SVD	9488	RCT-Tx18_T200	F	RCT
Drug	T200_RCT	RCT	Cell_line.Tx18_T200	Plate.99	TPGS2	-2	-0.171443996894402	pearson	1	Ttest_pvalue	Coefficient_of_eigenassay	SVD_pCMs_only3CT	NoPrepr	SVD	7434	RCT-Tx18_T200	F	RCT
Drug	T200_RCT	RCT	Cell_line.Tx18_T200	Plate.99	TPH1	-2	0	pearson	1	Ttest_pvalue	Coefficient_of_eigenassay	SVD_pCMs_only3CT	NoPrepr	SVD	14577	RCT-Tx18_T200	F	RCT
Drug	T200_RCT	RCT	Cell_line.Tx18_T200	Plate.99	TPH2	-2	0.38078547208345	pearson	1	Ttest_pvalue	Coefficient_of_eigenassay	SVD_pCMs_only3CT	NoPrepr	SVD	3523	RCT-Tx18_T200	F	RCT
Drug	T200_RCT	RCT	Cell_line.Tx18_T200	Plate.99	TPI1	-2	-0.222165109010403	pearson	1	Ttest_pvalue	Coefficient_of_eigenassay	SVD_pCMs_only3CT	NoPrepr	SVD	6157	RCT-Tx18_T200	F	RCT
Drug	T200_RCT	RCT	Cell_line.Tx18_T200	Plate.99	TPK1	-2	0.0221759650840309	pearson	1	Ttest_pvalue	Coefficient_of_eigenassay	SVD_pCMs_only3CT	NoPrepr	SVD	12817	RCT-Tx18_T200	F	RCT
Drug	T200_RCT	RCT	Cell_line.Tx18_T200	Plate.99	TPM1	-2	-0.47303597356131	pearson	1	Ttest_pvalue	Coefficient_of_eigenassay	SVD_pCMs_only3CT	NoPrepr	SVD	2637	RCT-Tx18_T200	F	RCT
Drug	T200_RCT	RCT	Cell_line.Tx18_T200	Plate.99	TPM2	-2	-0.446366776244744	pearson	1	Ttest_pvalue	Coefficient_of_eigenassay	SVD_pCMs_only3CT	NoPrepr	SVD	2851	RCT-Tx18_T200	F	RCT
Drug	T200_RCT	RCT	Cell_line.Tx18_T200	Plate.99	TPM3	-2	0.389007151415637	pearson	1	Ttest_pvalue	Coefficient_of_eigenassay	SVD_pCMs_only3CT	NoPrepr	SVD	3426	RCT-Tx18_T200	F	RCT
Drug	T200_RCT	RCT	Cell_line.Tx18_T200	Plate.99	TPM4	-2	0.433924637608711	pearson	1	Ttest_pvalue	Coefficient_of_eigenassay	SVD_pCMs_only3CT	NoPrepr	SVD	2950	RCT-Tx18_T200	F	RCT
Drug	T200_RCT	RCT	Cell_line.Tx18_T200	Plate.99	TPMT	-2	-0.177539317494017	pearson	1	Ttest_pvalue	Coefficient_of_eigenassay	SVD_pCMs_only3CT	NoPrepr	SVD	7282	RCT-Tx18_T200	F	RCT
Drug	T200_RCT	RCT	Cell_line.Tx18_T200	Plate.99	TPP1	-2	0.413753674480933	pearson	1	Ttest_pvalue	Coefficient_of_eigenassay	SVD_pCMs_only3CT	NoPrepr	SVD	3164	RCT-Tx18_T200	F	RCT
Drug	T200_RCT	RCT	Cell_line.Tx18_T200	Plate.99	TPP2	-2	-0.0938481224520749	pearson	1	Ttest_pvalue	Coefficient_of_eigenassay	SVD_pCMs_only3CT	NoPrepr	SVD	9851	RCT-Tx18_T200	F	RCT
Drug	T200_RCT	RCT	Cell_line.Tx18_T200	Plate.99	TPPP	-2	0.231221466278232	pearson	1	Ttest_pvalue	Coefficient_of_eigenassay	SVD_pCMs_only3CT	NoPrepr	SVD	5945	RCT-Tx18_T200	F	RCT
Drug	T200_RCT	RCT	Cell_line.Tx18_T200	Plate.99	TPPP3	-2	2.64886452299456	pearson	1	Ttest_pvalue	Coefficient_of_eigenassay	SVD_pCMs_only3CT	NoPrepr	SVD	102	RCT-Tx18_T200	F	RCT
Drug	T200_RCT	RCT	Cell_line.Tx18_T200	Plate.99	TPR	-2	1.06424833532517	pearson	1	Ttest_pvalue	Coefficient_of_eigenassay	SVD_pCMs_only3CT	NoPrepr	SVD	677	RCT-Tx18_T200	F	RCT
Drug	T200_RCT	RCT	Cell_line.Tx18_T200	Plate.99	TPRA1	-2	-0.149032932483011	pearson	1	Ttest_pvalue	Coefficient_of_eigenassay	SVD_pCMs_only3CT	NoPrepr	SVD	8069	RCT-Tx18_T200	F	RCT
Drug	T200_RCT	RCT	Cell_line.Tx18_T200	Plate.99	TPRG1	-2	-0.744235894797296	pearson	1	Ttest_pvalue	Coefficient_of_eigenassay	SVD_pCMs_only3CT	NoPrepr	SVD	1301	RCT-Tx18_T200	F	RCT
Drug	T200_RCT	RCT	Cell_line.Tx18_T200	Plate.99	TPRG1L	-2	-0.83859206579108	pearson	1	Ttest_pvalue	Coefficient_of_eigenassay	SVD_pCMs_only3CT	NoPrepr	SVD	1076	RCT-Tx18_T200	F	RCT
Drug	T200_RCT	RCT	Cell_line.Tx18_T200	Plate.99	TPRKB	-2	-0.0917475040835371	pearson	1	Ttest_pvalue	Coefficient_of_eigenassay	SVD_pCMs_only3CT	NoPrepr	SVD	9903	RCT-Tx18_T200	F	RCT
Drug	T200_RCT	RCT	Cell_line.Tx18_T200	Plate.99	TPRN	-2	-0.504746921913893	pearson	1	Ttest_pvalue	Coefficient_of_eigenassay	SVD_pCMs_only3CT	NoPrepr	SVD	2385	RCT-Tx18_T200	F	RCT
Drug	T200_RCT	RCT	Cell_line.Tx18_T200	Plate.99	TPSG1	-2	0.391476925835109	pearson	1	Ttest_pvalue	Coefficient_of_eigenassay	SVD_pCMs_only3CT	NoPrepr	SVD	3402	RCT-Tx18_T200	F	RCT
Drug	T200_RCT	RCT	Cell_line.Tx18_T200	Plate.99	TPST1	-2	-0.047792430076227	pearson	1	Ttest_pvalue	Coefficient_of_eigenassay	SVD_pCMs_only3CT	NoPrepr	SVD	11709	RCT-Tx18_T200	F	RCT
Drug	T200_RCT	RCT	Cell_line.Tx18_T200	Plate.99	TPST2	-2	-0.773937604336299	pearson	1	Ttest_pvalue	Coefficient_of_eigenassay	SVD_pCMs_only3CT	NoPrepr	SVD	1223	RCT-Tx18_T200	F	RCT
Drug	T200_RCT	RCT	Cell_line.Tx18_T200	Plate.99	TPT1	-2	-0.0300606073755768	pearson	1	Ttest_pvalue	Coefficient_of_eigenassay	SVD_pCMs_only3CT	NoPrepr	SVD	12482	RCT-Tx18_T200	F	RCT
Drug	T200_RCT	RCT	Cell_line.Tx18_T200	Plate.99	TPTE2	-2	0	pearson	1	Ttest_pvalue	Coefficient_of_eigenassay	SVD_pCMs_only3CT	NoPrepr	SVD	14577	RCT-Tx18_T200	F	RCT
Drug	T200_RCT	RCT	Cell_line.Tx18_T200	Plate.99	TPTEP2-CSNK1E	-2	0	pearson	1	Ttest_pvalue	Coefficient_of_eigenassay	SVD_pCMs_only3CT	NoPrepr	SVD	14577	RCT-Tx18_T200	F	RCT
Drug	T200_RCT	RCT	Cell_line.Tx18_T200	Plate.99	TPX2	-2	0.587249543965568	pearson	1	Ttest_pvalue	Coefficient_of_eigenassay	SVD_pCMs_only3CT	NoPrepr	SVD	1896	RCT-Tx18_T200	F	RCT
Drug	T200_RCT	RCT	Cell_line.Tx18_T200	Plate.99	TRA2A	-2	0.00964781616743661	pearson	1	Ttest_pvalue	Coefficient_of_eigenassay	SVD_pCMs_only3CT	NoPrepr	SVD	13417	RCT-Tx18_T200	F	RCT
Drug	T200_RCT	RCT	Cell_line.Tx18_T200	Plate.99	TRA2B	-2	0.0291388406829066	pearson	1	Ttest_pvalue	Coefficient_of_eigenassay	SVD_pCMs_only3CT	NoPrepr	SVD	12526	RCT-Tx18_T200	F	RCT
Drug	T200_RCT	RCT	Cell_line.Tx18_T200	Plate.99	TRABD	-2	-0.155085102172604	pearson	1	Ttest_pvalue	Coefficient_of_eigenassay	SVD_pCMs_only3CT	NoPrepr	SVD	7896	RCT-Tx18_T200	F	RCT
Drug	T200_RCT	RCT	Cell_line.Tx18_T200	Plate.99	TRABD2A	-2	0	pearson	1	Ttest_pvalue	Coefficient_of_eigenassay	SVD_pCMs_only3CT	NoPrepr	SVD	14577	RCT-Tx18_T200	F	RCT
Drug	T200_RCT	RCT	Cell_line.Tx18_T200	Plate.99	TRABD2B	-2	0.194174468811864	pearson	1	Ttest_pvalue	Coefficient_of_eigenassay	SVD_pCMs_only3CT	NoPrepr	SVD	6821	RCT-Tx18_T200	F	RCT
Drug	T200_RCT	RCT	Cell_line.Tx18_T200	Plate.99	TRADD	-2	-0.823856481441965	pearson	1	Ttest_pvalue	Coefficient_of_eigenassay	SVD_pCMs_only3CT	NoPrepr	SVD	1104	RCT-Tx18_T200	F	RCT
Drug	T200_RCT	RCT	Cell_line.Tx18_T200	Plate.99	TRAF1	-2	-0.458973182448646	pearson	1	Ttest_pvalue	Coefficient_of_eigenassay	SVD_pCMs_only3CT	NoPrepr	SVD	2746	RCT-Tx18_T200	F	RCT
Drug	T200_RCT	RCT	Cell_line.Tx18_T200	Plate.99	TRAF2	-2	-0.272698912642312	pearson	1	Ttest_pvalue	Coefficient_of_eigenassay	SVD_pCMs_only3CT	NoPrepr	SVD	5093	RCT-Tx18_T200	F	RCT
Drug	T200_RCT	RCT	Cell_line.Tx18_T200	Plate.99	TRAF3	-2	0.103180481539504	pearson	1	Ttest_pvalue	Coefficient_of_eigenassay	SVD_pCMs_only3CT	NoPrepr	SVD	9525	RCT-Tx18_T200	F	RCT
Drug	T200_RCT	RCT	Cell_line.Tx18_T200	Plate.99	TRAF3IP1	-2	2.41027686058441	pearson	1	Ttest_pvalue	Coefficient_of_eigenassay	SVD_pCMs_only3CT	NoPrepr	SVD	121	RCT-Tx18_T200	F	RCT
Drug	T200_RCT	RCT	Cell_line.Tx18_T200	Plate.99	TRAF3IP2	-2	0.076949476368146	pearson	1	Ttest_pvalue	Coefficient_of_eigenassay	SVD_pCMs_only3CT	NoPrepr	SVD	10472	RCT-Tx18_T200	F	RCT
Drug	T200_RCT	RCT	Cell_line.Tx18_T200	Plate.99	TRAF4	-2	-0.360992474325584	pearson	1	Ttest_pvalue	Coefficient_of_eigenassay	SVD_pCMs_only3CT	NoPrepr	SVD	3773	RCT-Tx18_T200	F	RCT
Drug	T200_RCT	RCT	Cell_line.Tx18_T200	Plate.99	TRAF5	-2	0.140897968468492	pearson	1	Ttest_pvalue	Coefficient_of_eigenassay	SVD_pCMs_only3CT	NoPrepr	SVD	8306	RCT-Tx18_T200	F	RCT
Drug	T200_RCT	RCT	Cell_line.Tx18_T200	Plate.99	TRAF6	-2	0	pearson	1	Ttest_pvalue	Coefficient_of_eigenassay	SVD_pCMs_only3CT	NoPrepr	SVD	14577	RCT-Tx18_T200	F	RCT
Drug	T200_RCT	RCT	Cell_line.Tx18_T200	Plate.99	TRAF7	-2	-0.204256068894678	pearson	1	Ttest_pvalue	Coefficient_of_eigenassay	SVD_pCMs_only3CT	NoPrepr	SVD	6573	RCT-Tx18_T200	F	RCT
Drug	T200_RCT	RCT	Cell_line.Tx18_T200	Plate.99	TRAFD1	-2	-0.325584848476454	pearson	1	Ttest_pvalue	Coefficient_of_eigenassay	SVD_pCMs_only3CT	NoPrepr	SVD	4216	RCT-Tx18_T200	F	RCT
Drug	T200_RCT	RCT	Cell_line.Tx18_T200	Plate.99	TRAIP	-2	0.489299101670351	pearson	1	Ttest_pvalue	Coefficient_of_eigenassay	SVD_pCMs_only3CT	NoPrepr	SVD	2500	RCT-Tx18_T200	F	RCT
Drug	T200_RCT	RCT	Cell_line.Tx18_T200	Plate.99	TRAK1	-2	0.3543915195524	pearson	1	Ttest_pvalue	Coefficient_of_eigenassay	SVD_pCMs_only3CT	NoPrepr	SVD	3854	RCT-Tx18_T200	F	RCT
Drug	T200_RCT	RCT	Cell_line.Tx18_T200	Plate.99	TRAK2	-2	-0.00720735904128085	pearson	1	Ttest_pvalue	Coefficient_of_eigenassay	SVD_pCMs_only3CT	NoPrepr	SVD	13534	RCT-Tx18_T200	F	RCT
Drug	T200_RCT	RCT	Cell_line.Tx18_T200	Plate.99	TRAM1	-2	-0.560171601094172	pearson	1	Ttest_pvalue	Coefficient_of_eigenassay	SVD_pCMs_only3CT	NoPrepr	SVD	2047	RCT-Tx18_T200	F	RCT
Drug	T200_RCT	RCT	Cell_line.Tx18_T200	Plate.99	TRAM1L1	-2	-0.259260829900093	pearson	1	Ttest_pvalue	Coefficient_of_eigenassay	SVD_pCMs_only3CT	NoPrepr	SVD	5366	RCT-Tx18_T200	F	RCT
Drug	T200_RCT	RCT	Cell_line.Tx18_T200	Plate.99	TRAM2	-2	-0.12340727524045	pearson	1	Ttest_pvalue	Coefficient_of_eigenassay	SVD_pCMs_only3CT	NoPrepr	SVD	8865	RCT-Tx18_T200	F	RCT
Drug	T200_RCT	RCT	Cell_line.Tx18_T200	Plate.99	TRANK1	-2	5.65824166890223	pearson	1	Ttest_pvalue	Coefficient_of_eigenassay	SVD_pCMs_only3CT	NoPrepr	SVD	16	RCT-Tx18_T200	F	RCT
Drug	T200_RCT	RCT	Cell_line.Tx18_T200	Plate.99	TRAP1	-2	-0.117929535753558	pearson	1	Ttest_pvalue	Coefficient_of_eigenassay	SVD_pCMs_only3CT	NoPrepr	SVD	9055	RCT-Tx18_T200	F	RCT
Drug	T200_RCT	RCT	Cell_line.Tx18_T200	Plate.99	TRAPPC1	-2	-0.551823005602601	pearson	1	Ttest_pvalue	Coefficient_of_eigenassay	SVD_pCMs_only3CT	NoPrepr	SVD	2090	RCT-Tx18_T200	F	RCT
Drug	T200_RCT	RCT	Cell_line.Tx18_T200	Plate.99	TRAPPC10	-2	0.0968407080037677	pearson	1	Ttest_pvalue	Coefficient_of_eigenassay	SVD_pCMs_only3CT	NoPrepr	SVD	9749	RCT-Tx18_T200	F	RCT
Drug	T200_RCT	RCT	Cell_line.Tx18_T200	Plate.99	TRAPPC11	-2	0.0541558095356677	pearson	1	Ttest_pvalue	Coefficient_of_eigenassay	SVD_pCMs_only3CT	NoPrepr	SVD	11429	RCT-Tx18_T200	F	RCT
Drug	T200_RCT	RCT	Cell_line.Tx18_T200	Plate.99	TRAPPC12	-2	-0.0745958284591016	pearson	1	Ttest_pvalue	Coefficient_of_eigenassay	SVD_pCMs_only3CT	NoPrepr	SVD	10566	RCT-Tx18_T200	F	RCT
Drug	T200_RCT	RCT	Cell_line.Tx18_T200	Plate.99	TRAPPC13	-2	-0.250997441431917	pearson	1	Ttest_pvalue	Coefficient_of_eigenassay	SVD_pCMs_only3CT	NoPrepr	SVD	5526	RCT-Tx18_T200	F	RCT
Drug	T200_RCT	RCT	Cell_line.Tx18_T200	Plate.99	TRAPPC2	-2	-0.742409287670692	pearson	1	Ttest_pvalue	Coefficient_of_eigenassay	SVD_pCMs_only3CT	NoPrepr	SVD	1305	RCT-Tx18_T200	F	RCT
Drug	T200_RCT	RCT	Cell_line.Tx18_T200	Plate.99	TRAPPC2L	-2	-0.221800354537986	pearson	1	Ttest_pvalue	Coefficient_of_eigenassay	SVD_pCMs_only3CT	NoPrepr	SVD	6167	RCT-Tx18_T200	F	RCT
Drug	T200_RCT	RCT	Cell_line.Tx18_T200	Plate.99	TRAPPC3	-2	-0.298018706736059	pearson	1	Ttest_pvalue	Coefficient_of_eigenassay	SVD_pCMs_only3CT	NoPrepr	SVD	4648	RCT-Tx18_T200	F	RCT
Drug	T200_RCT	RCT	Cell_line.Tx18_T200	Plate.99	TRAPPC4	-2	-0.223353251323406	pearson	1	Ttest_pvalue	Coefficient_of_eigenassay	SVD_pCMs_only3CT	NoPrepr	SVD	6124	RCT-Tx18_T200	F	RCT
Drug	T200_RCT	RCT	Cell_line.Tx18_T200	Plate.99	TRAPPC5	-2	-0.0279658138730205	pearson	1	Ttest_pvalue	Coefficient_of_eigenassay	SVD_pCMs_only3CT	NoPrepr	SVD	12560	RCT-Tx18_T200	F	RCT
Drug	T200_RCT	RCT	Cell_line.Tx18_T200	Plate.99	TRAPPC6A	-2	-0.200402521418381	pearson	1	Ttest_pvalue	Coefficient_of_eigenassay	SVD_pCMs_only3CT	NoPrepr	SVD	6660	RCT-Tx18_T200	F	RCT
Drug	T200_RCT	RCT	Cell_line.Tx18_T200	Plate.99	TRAPPC6B	-2	-0.109664186634425	pearson	1	Ttest_pvalue	Coefficient_of_eigenassay	SVD_pCMs_only3CT	NoPrepr	SVD	9323	RCT-Tx18_T200	F	RCT
Drug	T200_RCT	RCT	Cell_line.Tx18_T200	Plate.99	TRAPPC8	-2	1.46415883554212	pearson	1	Ttest_pvalue	Coefficient_of_eigenassay	SVD_pCMs_only3CT	NoPrepr	SVD	360	RCT-Tx18_T200	F	RCT
Drug	T200_RCT	RCT	Cell_line.Tx18_T200	Plate.99	TRAPPC9	-2	0.0201960747393988	pearson	1	Ttest_pvalue	Coefficient_of_eigenassay	SVD_pCMs_only3CT	NoPrepr	SVD	12908	RCT-Tx18_T200	F	RCT
Drug	T200_RCT	RCT	Cell_line.Tx18_T200	Plate.99	TRDMT1	-2	-0.00407491527592885	pearson	1	Ttest_pvalue	Coefficient_of_eigenassay	SVD_pCMs_only3CT	NoPrepr	SVD	13682	RCT-Tx18_T200	F	RCT
Drug	T200_RCT	RCT	Cell_line.Tx18_T200	Plate.99	TRDN	-2	2.71900808778957	pearson	1	Ttest_pvalue	Coefficient_of_eigenassay	SVD_pCMs_only3CT	NoPrepr	SVD	99	RCT-Tx18_T200	F	RCT
Drug	T200_RCT	RCT	Cell_line.Tx18_T200	Plate.99	TREH	-2	0.0395130956800741	pearson	1	Ttest_pvalue	Coefficient_of_eigenassay	SVD_pCMs_only3CT	NoPrepr	SVD	12070	RCT-Tx18_T200	F	RCT
Drug	T200_RCT	RCT	Cell_line.Tx18_T200	Plate.99	TRERF1	-2	0.0124273778361406	pearson	1	Ttest_pvalue	Coefficient_of_eigenassay	SVD_pCMs_only3CT	NoPrepr	SVD	13274	RCT-Tx18_T200	F	RCT
Drug	T200_RCT	RCT	Cell_line.Tx18_T200	Plate.99	TREX1	-2	0.572952104783251	pearson	1	Ttest_pvalue	Coefficient_of_eigenassay	SVD_pCMs_only3CT	NoPrepr	SVD	1968	RCT-Tx18_T200	F	RCT
Drug	T200_RCT	RCT	Cell_line.Tx18_T200	Plate.99	TRH	-2	0.887756940884373	pearson	1	Ttest_pvalue	Coefficient_of_eigenassay	SVD_pCMs_only3CT	NoPrepr	SVD	972	RCT-Tx18_T200	F	RCT
Drug	T200_RCT	RCT	Cell_line.Tx18_T200	Plate.99	TRHDE	-2	0.0526623388849116	pearson	1	Ttest_pvalue	Coefficient_of_eigenassay	SVD_pCMs_only3CT	NoPrepr	SVD	11491	RCT-Tx18_T200	F	RCT
Drug	T200_RCT	RCT	Cell_line.Tx18_T200	Plate.99	TRIAP1	-2	-0.321256608375069	pearson	1	Ttest_pvalue	Coefficient_of_eigenassay	SVD_pCMs_only3CT	NoPrepr	SVD	4284	RCT-Tx18_T200	F	RCT
Drug	T200_RCT	RCT	Cell_line.Tx18_T200	Plate.99	TRIB1	-2	0.361896379936946	pearson	1	Ttest_pvalue	Coefficient_of_eigenassay	SVD_pCMs_only3CT	NoPrepr	SVD	3759	RCT-Tx18_T200	F	RCT
Drug	T200_RCT	RCT	Cell_line.Tx18_T200	Plate.99	TRIB2	-2	-0.12521276810278	pearson	1	Ttest_pvalue	Coefficient_of_eigenassay	SVD_pCMs_only3CT	NoPrepr	SVD	8810	RCT-Tx18_T200	F	RCT
Drug	T200_RCT	RCT	Cell_line.Tx18_T200	Plate.99	TRIB3	-2	-1.65577749233826	pearson	1	Ttest_pvalue	Coefficient_of_eigenassay	SVD_pCMs_only3CT	NoPrepr	SVD	280	RCT-Tx18_T200	F	RCT
Drug	T200_RCT	RCT	Cell_line.Tx18_T200	Plate.99	TRIL	-2	-0.336986455693245	pearson	1	Ttest_pvalue	Coefficient_of_eigenassay	SVD_pCMs_only3CT	NoPrepr	SVD	4067	RCT-Tx18_T200	F	RCT
Drug	T200_RCT	RCT	Cell_line.Tx18_T200	Plate.99	TRIM11	-2	0.0136702086533427	pearson	1	Ttest_pvalue	Coefficient_of_eigenassay	SVD_pCMs_only3CT	NoPrepr	SVD	13205	RCT-Tx18_T200	F	RCT
Drug	T200_RCT	RCT	Cell_line.Tx18_T200	Plate.99	TRIM13	-2	-0.121170202006111	pearson	1	Ttest_pvalue	Coefficient_of_eigenassay	SVD_pCMs_only3CT	NoPrepr	SVD	8957	RCT-Tx18_T200	F	RCT
Drug	T200_RCT	RCT	Cell_line.Tx18_T200	Plate.99	TRIM14	-2	-0.131894715664506	pearson	1	Ttest_pvalue	Coefficient_of_eigenassay	SVD_pCMs_only3CT	NoPrepr	SVD	8586	RCT-Tx18_T200	F	RCT
Drug	T200_RCT	RCT	Cell_line.Tx18_T200	Plate.99	TRIM16	-2	-0.194704551717757	pearson	1	Ttest_pvalue	Coefficient_of_eigenassay	SVD_pCMs_only3CT	NoPrepr	SVD	6808	RCT-Tx18_T200	F	RCT
Drug	T200_RCT	RCT	Cell_line.Tx18_T200	Plate.99	TRIM16L	-2	0.125181660591374	pearson	1	Ttest_pvalue	Coefficient_of_eigenassay	SVD_pCMs_only3CT	NoPrepr	SVD	8811	RCT-Tx18_T200	F	RCT
Drug	T200_RCT	RCT	Cell_line.Tx18_T200	Plate.99	TRIM17	-2	-0.100413067350764	pearson	1	Ttest_pvalue	Coefficient_of_eigenassay	SVD_pCMs_only3CT	NoPrepr	SVD	9620	RCT-Tx18_T200	F	RCT
Drug	T200_RCT	RCT	Cell_line.Tx18_T200	Plate.99	TRIM2	-2	0.0127365045602999	pearson	1	Ttest_pvalue	Coefficient_of_eigenassay	SVD_pCMs_only3CT	NoPrepr	SVD	13250	RCT-Tx18_T200	F	RCT
Drug	T200_RCT	RCT	Cell_line.Tx18_T200	Plate.99	TRIM21	-2	0.215832223261473	pearson	1	Ttest_pvalue	Coefficient_of_eigenassay	SVD_pCMs_only3CT	NoPrepr	SVD	6313	RCT-Tx18_T200	F	RCT
Drug	T200_RCT	RCT	Cell_line.Tx18_T200	Plate.99	TRIM22	-2	0.77111172637745	pearson	1	Ttest_pvalue	Coefficient_of_eigenassay	SVD_pCMs_only3CT	NoPrepr	SVD	1230	RCT-Tx18_T200	F	RCT
Drug	T200_RCT	RCT	Cell_line.Tx18_T200	Plate.99	TRIM23	-2	0.25023813179274	pearson	1	Ttest_pvalue	Coefficient_of_eigenassay	SVD_pCMs_only3CT	NoPrepr	SVD	5549	RCT-Tx18_T200	F	RCT
Drug	T200_RCT	RCT	Cell_line.Tx18_T200	Plate.99	TRIM24	-2	0.335474253156397	pearson	1	Ttest_pvalue	Coefficient_of_eigenassay	SVD_pCMs_only3CT	NoPrepr	SVD	4087	RCT-Tx18_T200	F	RCT
Drug	T200_RCT	RCT	Cell_line.Tx18_T200	Plate.99	TRIM25	-2	-0.0765229800255328	pearson	1	Ttest_pvalue	Coefficient_of_eigenassay	SVD_pCMs_only3CT	NoPrepr	SVD	10485	RCT-Tx18_T200	F	RCT
Drug	T200_RCT	RCT	Cell_line.Tx18_T200	Plate.99	TRIM28	-2	-0.457357644141694	pearson	1	Ttest_pvalue	Coefficient_of_eigenassay	SVD_pCMs_only3CT	NoPrepr	SVD	2757	RCT-Tx18_T200	F	RCT
Drug	T200_RCT	RCT	Cell_line.Tx18_T200	Plate.99	TRIM3	-2	-0.283385561020635	pearson	1	Ttest_pvalue	Coefficient_of_eigenassay	SVD_pCMs_only3CT	NoPrepr	SVD	4909	RCT-Tx18_T200	F	RCT
Drug	T200_RCT	RCT	Cell_line.Tx18_T200	Plate.99	TRIM32	-2	0.0349839186265111	pearson	1	Ttest_pvalue	Coefficient_of_eigenassay	SVD_pCMs_only3CT	NoPrepr	SVD	12264	RCT-Tx18_T200	F	RCT
Drug	T200_RCT	RCT	Cell_line.Tx18_T200	Plate.99	TRIM33	-2	0.0561789341647583	pearson	1	Ttest_pvalue	Coefficient_of_eigenassay	SVD_pCMs_only3CT	NoPrepr	SVD	11347	RCT-Tx18_T200	F	RCT
Drug	T200_RCT	RCT	Cell_line.Tx18_T200	Plate.99	TRIM35	-2	-0.312260005903321	pearson	1	Ttest_pvalue	Coefficient_of_eigenassay	SVD_pCMs_only3CT	NoPrepr	SVD	4428	RCT-Tx18_T200	F	RCT
Drug	T200_RCT	RCT	Cell_line.Tx18_T200	Plate.99	TRIM36	-2	-0.171349330685565	pearson	1	Ttest_pvalue	Coefficient_of_eigenassay	SVD_pCMs_only3CT	NoPrepr	SVD	7436	RCT-Tx18_T200	F	RCT
Drug	T200_RCT	RCT	Cell_line.Tx18_T200	Plate.99	TRIM37	-2	0.421841600602651	pearson	1	Ttest_pvalue	Coefficient_of_eigenassay	SVD_pCMs_only3CT	NoPrepr	SVD	3077	RCT-Tx18_T200	F	RCT
Drug	T200_RCT	RCT	Cell_line.Tx18_T200	Plate.99	TRIM38	-2	0.145406881410406	pearson	1	Ttest_pvalue	Coefficient_of_eigenassay	SVD_pCMs_only3CT	NoPrepr	SVD	8166	RCT-Tx18_T200	F	RCT
Drug	T200_RCT	RCT	Cell_line.Tx18_T200	Plate.99	TRIM4	-2	0.404258875940523	pearson	1	Ttest_pvalue	Coefficient_of_eigenassay	SVD_pCMs_only3CT	NoPrepr	SVD	3269	RCT-Tx18_T200	F	RCT
Drug	T200_RCT	RCT	Cell_line.Tx18_T200	Plate.99	TRIM41	-2	0.401048035171151	pearson	1	Ttest_pvalue	Coefficient_of_eigenassay	SVD_pCMs_only3CT	NoPrepr	SVD	3297	RCT-Tx18_T200	F	RCT
Drug	T200_RCT	RCT	Cell_line.Tx18_T200	Plate.99	TRIM44	-2	0.635197680599843	pearson	1	Ttest_pvalue	Coefficient_of_eigenassay	SVD_pCMs_only3CT	NoPrepr	SVD	1669	RCT-Tx18_T200	F	RCT
Drug	T200_RCT	RCT	Cell_line.Tx18_T200	Plate.99	TRIM45	-2	0.143720615426145	pearson	1	Ttest_pvalue	Coefficient_of_eigenassay	SVD_pCMs_only3CT	NoPrepr	SVD	8217	RCT-Tx18_T200	F	RCT
Drug	T200_RCT	RCT	Cell_line.Tx18_T200	Plate.99	TRIM46	-2	0.419670673378836	pearson	1	Ttest_pvalue	Coefficient_of_eigenassay	SVD_pCMs_only3CT	NoPrepr	SVD	3108	RCT-Tx18_T200	F	RCT
Drug	T200_RCT	RCT	Cell_line.Tx18_T200	Plate.99	TRIM47	-2	-0.374326232825161	pearson	1	Ttest_pvalue	Coefficient_of_eigenassay	SVD_pCMs_only3CT	NoPrepr	SVD	3597	RCT-Tx18_T200	F	RCT
Drug	T200_RCT	RCT	Cell_line.Tx18_T200	Plate.99	TRIM5	-2	0.081413342223635	pearson	1	Ttest_pvalue	Coefficient_of_eigenassay	SVD_pCMs_only3CT	NoPrepr	SVD	10296	RCT-Tx18_T200	F	RCT
Drug	T200_RCT	RCT	Cell_line.Tx18_T200	Plate.99	TRIM52	-2	0.0536832830110768	pearson	1	Ttest_pvalue	Coefficient_of_eigenassay	SVD_pCMs_only3CT	NoPrepr	SVD	11452	RCT-Tx18_T200	F	RCT
Drug	T200_RCT	RCT	Cell_line.Tx18_T200	Plate.99	TRIM54	-2	-0.576990861337381	pearson	1	Ttest_pvalue	Coefficient_of_eigenassay	SVD_pCMs_only3CT	NoPrepr	SVD	1944	RCT-Tx18_T200	F	RCT
Drug	T200_RCT	RCT	Cell_line.Tx18_T200	Plate.99	TRIM55	-2	-0.868382011072635	pearson	1	Ttest_pvalue	Coefficient_of_eigenassay	SVD_pCMs_only3CT	NoPrepr	SVD	1020	RCT-Tx18_T200	F	RCT
Drug	T200_RCT	RCT	Cell_line.Tx18_T200	Plate.99	TRIM56	-2	-0.0631976280101393	pearson	1	Ttest_pvalue	Coefficient_of_eigenassay	SVD_pCMs_only3CT	NoPrepr	SVD	11031	RCT-Tx18_T200	F	RCT
Drug	T200_RCT	RCT	Cell_line.Tx18_T200	Plate.99	TRIM58	-2	-0.040644673679769	pearson	1	Ttest_pvalue	Coefficient_of_eigenassay	SVD_pCMs_only3CT	NoPrepr	SVD	12025	RCT-Tx18_T200	F	RCT
Drug	T200_RCT	RCT	Cell_line.Tx18_T200	Plate.99	TRIM59	-2	-0.104951370423693	pearson	1	Ttest_pvalue	Coefficient_of_eigenassay	SVD_pCMs_only3CT	NoPrepr	SVD	9468	RCT-Tx18_T200	F	RCT
Drug	T200_RCT	RCT	Cell_line.Tx18_T200	Plate.99	TRIM6	-2	0.309931810892147	pearson	1	Ttest_pvalue	Coefficient_of_eigenassay	SVD_pCMs_only3CT	NoPrepr	SVD	4461	RCT-Tx18_T200	F	RCT
Drug	T200_RCT	RCT	Cell_line.Tx18_T200	Plate.99	TRIM62	-2	-0.133085964709678	pearson	1	Ttest_pvalue	Coefficient_of_eigenassay	SVD_pCMs_only3CT	NoPrepr	SVD	8544	RCT-Tx18_T200	F	RCT
Drug	T200_RCT	RCT	Cell_line.Tx18_T200	Plate.99	TRIM63	-2	0.617372878602931	pearson	1	Ttest_pvalue	Coefficient_of_eigenassay	SVD_pCMs_only3CT	NoPrepr	SVD	1744	RCT-Tx18_T200	F	RCT
Drug	T200_RCT	RCT	Cell_line.Tx18_T200	Plate.99	TRIM65	-2	-0.087705808215599	pearson	1	Ttest_pvalue	Coefficient_of_eigenassay	SVD_pCMs_only3CT	NoPrepr	SVD	10042	RCT-Tx18_T200	F	RCT
Drug	T200_RCT	RCT	Cell_line.Tx18_T200	Plate.99	TRIM66	-2	-0.376744938386171	pearson	1	Ttest_pvalue	Coefficient_of_eigenassay	SVD_pCMs_only3CT	NoPrepr	SVD	3576	RCT-Tx18_T200	F	RCT
Drug	T200_RCT	RCT	Cell_line.Tx18_T200	Plate.99	TRIM67	-2	0.0407045203670351	pearson	1	Ttest_pvalue	Coefficient_of_eigenassay	SVD_pCMs_only3CT	NoPrepr	SVD	12023	RCT-Tx18_T200	F	RCT
Drug	T200_RCT	RCT	Cell_line.Tx18_T200	Plate.99	TRIM68	-2	0.253945053661555	pearson	1	Ttest_pvalue	Coefficient_of_eigenassay	SVD_pCMs_only3CT	NoPrepr	SVD	5471	RCT-Tx18_T200	F	RCT
Drug	T200_RCT	RCT	Cell_line.Tx18_T200	Plate.99	TRIM7	-2	0.247203852987611	pearson	1	Ttest_pvalue	Coefficient_of_eigenassay	SVD_pCMs_only3CT	NoPrepr	SVD	5611	RCT-Tx18_T200	F	RCT
Drug	T200_RCT	RCT	Cell_line.Tx18_T200	Plate.99	TRIM71	-2	0.074615940551153	pearson	1	Ttest_pvalue	Coefficient_of_eigenassay	SVD_pCMs_only3CT	NoPrepr	SVD	10564	RCT-Tx18_T200	F	RCT
Drug	T200_RCT	RCT	Cell_line.Tx18_T200	Plate.99	TRIM72	-2	0	pearson	1	Ttest_pvalue	Coefficient_of_eigenassay	SVD_pCMs_only3CT	NoPrepr	SVD	14577	RCT-Tx18_T200	F	RCT
Drug	T200_RCT	RCT	Cell_line.Tx18_T200	Plate.99	TRIM73	-2	0	pearson	1	Ttest_pvalue	Coefficient_of_eigenassay	SVD_pCMs_only3CT	NoPrepr	SVD	14577	RCT-Tx18_T200	F	RCT
Drug	T200_RCT	RCT	Cell_line.Tx18_T200	Plate.99	TRIM74	-2	0.125954428276791	pearson	1	Ttest_pvalue	Coefficient_of_eigenassay	SVD_pCMs_only3CT	NoPrepr	SVD	8782	RCT-Tx18_T200	F	RCT
Drug	T200_RCT	RCT	Cell_line.Tx18_T200	Plate.99	TRIM8	-2	-0.0600007036367418	pearson	1	Ttest_pvalue	Coefficient_of_eigenassay	SVD_pCMs_only3CT	NoPrepr	SVD	11161	RCT-Tx18_T200	F	RCT
Drug	T200_RCT	RCT	Cell_line.Tx18_T200	Plate.99	TRIM9	-2	0.00867344160839066	pearson	1	Ttest_pvalue	Coefficient_of_eigenassay	SVD_pCMs_only3CT	NoPrepr	SVD	13471	RCT-Tx18_T200	F	RCT
Drug	T200_RCT	RCT	Cell_line.Tx18_T200	Plate.99	TRIO	-2	-0.184243821999202	pearson	1	Ttest_pvalue	Coefficient_of_eigenassay	SVD_pCMs_only3CT	NoPrepr	SVD	7087	RCT-Tx18_T200	F	RCT
Drug	T200_RCT	RCT	Cell_line.Tx18_T200	Plate.99	TRIOBP	-2	-0.266147209120082	pearson	1	Ttest_pvalue	Coefficient_of_eigenassay	SVD_pCMs_only3CT	NoPrepr	SVD	5228	RCT-Tx18_T200	F	RCT
Drug	T200_RCT	RCT	Cell_line.Tx18_T200	Plate.99	TRIP10	-2	-0.283064842783294	pearson	1	Ttest_pvalue	Coefficient_of_eigenassay	SVD_pCMs_only3CT	NoPrepr	SVD	4915	RCT-Tx18_T200	F	RCT
Drug	T200_RCT	RCT	Cell_line.Tx18_T200	Plate.99	TRIP11	-2	0.798180618404256	pearson	1	Ttest_pvalue	Coefficient_of_eigenassay	SVD_pCMs_only3CT	NoPrepr	SVD	1157	RCT-Tx18_T200	F	RCT
Drug	T200_RCT	RCT	Cell_line.Tx18_T200	Plate.99	TRIP12	-2	0.146847839075155	pearson	1	Ttest_pvalue	Coefficient_of_eigenassay	SVD_pCMs_only3CT	NoPrepr	SVD	8131	RCT-Tx18_T200	F	RCT
Drug	T200_RCT	RCT	Cell_line.Tx18_T200	Plate.99	TRIP13	-2	0.276234646262352	pearson	1	Ttest_pvalue	Coefficient_of_eigenassay	SVD_pCMs_only3CT	NoPrepr	SVD	5022	RCT-Tx18_T200	F	RCT
Drug	T200_RCT	RCT	Cell_line.Tx18_T200	Plate.99	TRIP4	-2	-0.180064979544369	pearson	1	Ttest_pvalue	Coefficient_of_eigenassay	SVD_pCMs_only3CT	NoPrepr	SVD	7213	RCT-Tx18_T200	F	RCT
Drug	T200_RCT	RCT	Cell_line.Tx18_T200	Plate.99	TRIP6	-2	-0.38815614390628	pearson	1	Ttest_pvalue	Coefficient_of_eigenassay	SVD_pCMs_only3CT	NoPrepr	SVD	3434	RCT-Tx18_T200	F	RCT
Drug	T200_RCT	RCT	Cell_line.Tx18_T200	Plate.99	TRIQK	-2	-0.272249247430716	pearson	1	Ttest_pvalue	Coefficient_of_eigenassay	SVD_pCMs_only3CT	NoPrepr	SVD	5101	RCT-Tx18_T200	F	RCT
Drug	T200_RCT	RCT	Cell_line.Tx18_T200	Plate.99	TRIR	-2	-0.0834286423770361	pearson	1	Ttest_pvalue	Coefficient_of_eigenassay	SVD_pCMs_only3CT	NoPrepr	SVD	10208	RCT-Tx18_T200	F	RCT
Drug	T200_RCT	RCT	Cell_line.Tx18_T200	Plate.99	TRIT1	-2	0.108417765295036	pearson	1	Ttest_pvalue	Coefficient_of_eigenassay	SVD_pCMs_only3CT	NoPrepr	SVD	9357	RCT-Tx18_T200	F	RCT
Drug	T200_RCT	RCT	Cell_line.Tx18_T200	Plate.99	TRMO	-2	-0.225147311581507	pearson	1	Ttest_pvalue	Coefficient_of_eigenassay	SVD_pCMs_only3CT	NoPrepr	SVD	6081	RCT-Tx18_T200	F	RCT
Drug	T200_RCT	RCT	Cell_line.Tx18_T200	Plate.99	TRMT1	-2	-0.155127259428183	pearson	1	Ttest_pvalue	Coefficient_of_eigenassay	SVD_pCMs_only3CT	NoPrepr	SVD	7895	RCT-Tx18_T200	F	RCT
Drug	T200_RCT	RCT	Cell_line.Tx18_T200	Plate.99	TRMT10A	-2	-0.084095722796683	pearson	1	Ttest_pvalue	Coefficient_of_eigenassay	SVD_pCMs_only3CT	NoPrepr	SVD	10183	RCT-Tx18_T200	F	RCT
Drug	T200_RCT	RCT	Cell_line.Tx18_T200	Plate.99	TRMT10B	-2	0.168466552946861	pearson	1	Ttest_pvalue	Coefficient_of_eigenassay	SVD_pCMs_only3CT	NoPrepr	SVD	7517	RCT-Tx18_T200	F	RCT
Drug	T200_RCT	RCT	Cell_line.Tx18_T200	Plate.99	TRMT10C	-2	-0.0585034976860303	pearson	1	Ttest_pvalue	Coefficient_of_eigenassay	SVD_pCMs_only3CT	NoPrepr	SVD	11233	RCT-Tx18_T200	F	RCT
Drug	T200_RCT	RCT	Cell_line.Tx18_T200	Plate.99	TRMT11	-2	0.0639297717116348	pearson	1	Ttest_pvalue	Coefficient_of_eigenassay	SVD_pCMs_only3CT	NoPrepr	SVD	10996	RCT-Tx18_T200	F	RCT
Drug	T200_RCT	RCT	Cell_line.Tx18_T200	Plate.99	TRMT112	-2	-0.211091138729868	pearson	1	Ttest_pvalue	Coefficient_of_eigenassay	SVD_pCMs_only3CT	NoPrepr	SVD	6414	RCT-Tx18_T200	F	RCT
Drug	T200_RCT	RCT	Cell_line.Tx18_T200	Plate.99	TRMT12	-2	0.00702969589447561	pearson	1	Ttest_pvalue	Coefficient_of_eigenassay	SVD_pCMs_only3CT	NoPrepr	SVD	13543	RCT-Tx18_T200	F	RCT
Drug	T200_RCT	RCT	Cell_line.Tx18_T200	Plate.99	TRMT13	-2	0.145795246870221	pearson	1	Ttest_pvalue	Coefficient_of_eigenassay	SVD_pCMs_only3CT	NoPrepr	SVD	8160	RCT-Tx18_T200	F	RCT
Drug	T200_RCT	RCT	Cell_line.Tx18_T200	Plate.99	TRMT1L	-2	0.136024671009574	pearson	1	Ttest_pvalue	Coefficient_of_eigenassay	SVD_pCMs_only3CT	NoPrepr	SVD	8460	RCT-Tx18_T200	F	RCT
Drug	T200_RCT	RCT	Cell_line.Tx18_T200	Plate.99	TRMT2A	-2	0.173662281397325	pearson	1	Ttest_pvalue	Coefficient_of_eigenassay	SVD_pCMs_only3CT	NoPrepr	SVD	7383	RCT-Tx18_T200	F	RCT
Drug	T200_RCT	RCT	Cell_line.Tx18_T200	Plate.99	TRMT2B	-2	0.0248373176932484	pearson	1	Ttest_pvalue	Coefficient_of_eigenassay	SVD_pCMs_only3CT	NoPrepr	SVD	12709	RCT-Tx18_T200	F	RCT
Drug	T200_RCT	RCT	Cell_line.Tx18_T200	Plate.99	TRMT44	-2	0.115045051645585	pearson	1	Ttest_pvalue	Coefficient_of_eigenassay	SVD_pCMs_only3CT	NoPrepr	SVD	9148	RCT-Tx18_T200	F	RCT
Drug	T200_RCT	RCT	Cell_line.Tx18_T200	Plate.99	TRMT5	-2	0.0192076703551264	pearson	1	Ttest_pvalue	Coefficient_of_eigenassay	SVD_pCMs_only3CT	NoPrepr	SVD	12955	RCT-Tx18_T200	F	RCT
Drug	T200_RCT	RCT	Cell_line.Tx18_T200	Plate.99	TRMT6	-2	0.176910398506943	pearson	1	Ttest_pvalue	Coefficient_of_eigenassay	SVD_pCMs_only3CT	NoPrepr	SVD	7303	RCT-Tx18_T200	F	RCT
Drug	T200_RCT	RCT	Cell_line.Tx18_T200	Plate.99	TRMT61A	-2	-0.0796590532773185	pearson	1	Ttest_pvalue	Coefficient_of_eigenassay	SVD_pCMs_only3CT	NoPrepr	SVD	10364	RCT-Tx18_T200	F	RCT
Drug	T200_RCT	RCT	Cell_line.Tx18_T200	Plate.99	TRMT61B	-2	0.221613459516825	pearson	1	Ttest_pvalue	Coefficient_of_eigenassay	SVD_pCMs_only3CT	NoPrepr	SVD	6174	RCT-Tx18_T200	F	RCT
Drug	T200_RCT	RCT	Cell_line.Tx18_T200	Plate.99	TRMT9B	-2	-0.116390332536259	pearson	1	Ttest_pvalue	Coefficient_of_eigenassay	SVD_pCMs_only3CT	NoPrepr	SVD	9117	RCT-Tx18_T200	F	RCT
Drug	T200_RCT	RCT	Cell_line.Tx18_T200	Plate.99	TRMU	-2	0.00786203515555134	pearson	1	Ttest_pvalue	Coefficient_of_eigenassay	SVD_pCMs_only3CT	NoPrepr	SVD	13506	RCT-Tx18_T200	F	RCT
Drug	T200_RCT	RCT	Cell_line.Tx18_T200	Plate.99	TRNAU1AP	-2	0.105511230778684	pearson	1	Ttest_pvalue	Coefficient_of_eigenassay	SVD_pCMs_only3CT	NoPrepr	SVD	9449	RCT-Tx18_T200	F	RCT
Drug	T200_RCT	RCT	Cell_line.Tx18_T200	Plate.99	TRNP1	-2	-0.520486411299242	pearson	1	Ttest_pvalue	Coefficient_of_eigenassay	SVD_pCMs_only3CT	NoPrepr	SVD	2287	RCT-Tx18_T200	F	RCT
Drug	T200_RCT	RCT	Cell_line.Tx18_T200	Plate.99	TRNT1	-2	-0.147983678814105	pearson	1	Ttest_pvalue	Coefficient_of_eigenassay	SVD_pCMs_only3CT	NoPrepr	SVD	8100	RCT-Tx18_T200	F	RCT
Drug	T200_RCT	RCT	Cell_line.Tx18_T200	Plate.99	TRO	-2	-0.00403666073463027	pearson	1	Ttest_pvalue	Coefficient_of_eigenassay	SVD_pCMs_only3CT	NoPrepr	SVD	13684	RCT-Tx18_T200	F	RCT
Drug	T200_RCT	RCT	Cell_line.Tx18_T200	Plate.99	TROAP	-2	0.349528023093472	pearson	1	Ttest_pvalue	Coefficient_of_eigenassay	SVD_pCMs_only3CT	NoPrepr	SVD	3912	RCT-Tx18_T200	F	RCT
Drug	T200_RCT	RCT	Cell_line.Tx18_T200	Plate.99	TROVE2	-2	-0.00432590444981752	pearson	1	Ttest_pvalue	Coefficient_of_eigenassay	SVD_pCMs_only3CT	NoPrepr	SVD	13670	RCT-Tx18_T200	F	RCT
Drug	T200_RCT	RCT	Cell_line.Tx18_T200	Plate.99	TRPA1	-2	0.426446777156861	pearson	1	Ttest_pvalue	Coefficient_of_eigenassay	SVD_pCMs_only3CT	NoPrepr	SVD	3023	RCT-Tx18_T200	F	RCT
Drug	T200_RCT	RCT	Cell_line.Tx18_T200	Plate.99	TRPC1	-2	0.141744313975993	pearson	1	Ttest_pvalue	Coefficient_of_eigenassay	SVD_pCMs_only3CT	NoPrepr	SVD	8274	RCT-Tx18_T200	F	RCT
Drug	T200_RCT	RCT	Cell_line.Tx18_T200	Plate.99	TRPC3	-2	0.20909949480636	pearson	1	Ttest_pvalue	Coefficient_of_eigenassay	SVD_pCMs_only3CT	NoPrepr	SVD	6473	RCT-Tx18_T200	F	RCT
Drug	T200_RCT	RCT	Cell_line.Tx18_T200	Plate.99	TRPC4	-2	0.134876302222522	pearson	1	Ttest_pvalue	Coefficient_of_eigenassay	SVD_pCMs_only3CT	NoPrepr	SVD	8493	RCT-Tx18_T200	F	RCT
Drug	T200_RCT	RCT	Cell_line.Tx18_T200	Plate.99	TRPC4AP	-2	-0.210447921149852	pearson	1	Ttest_pvalue	Coefficient_of_eigenassay	SVD_pCMs_only3CT	NoPrepr	SVD	6441	RCT-Tx18_T200	F	RCT
Drug	T200_RCT	RCT	Cell_line.Tx18_T200	Plate.99	TRPC5	-2	0	pearson	1	Ttest_pvalue	Coefficient_of_eigenassay	SVD_pCMs_only3CT	NoPrepr	SVD	14577	RCT-Tx18_T200	F	RCT
Drug	T200_RCT	RCT	Cell_line.Tx18_T200	Plate.99	TRPC6	-2	0	pearson	1	Ttest_pvalue	Coefficient_of_eigenassay	SVD_pCMs_only3CT	NoPrepr	SVD	14577	RCT-Tx18_T200	F	RCT
Drug	T200_RCT	RCT	Cell_line.Tx18_T200	Plate.99	TRPM3	-2	0.309615830649221	pearson	1	Ttest_pvalue	Coefficient_of_eigenassay	SVD_pCMs_only3CT	NoPrepr	SVD	4469	RCT-Tx18_T200	F	RCT
Drug	T200_RCT	RCT	Cell_line.Tx18_T200	Plate.99	TRPM4	-2	-0.53387537893341	pearson	1	Ttest_pvalue	Coefficient_of_eigenassay	SVD_pCMs_only3CT	NoPrepr	SVD	2192	RCT-Tx18_T200	F	RCT
Drug	T200_RCT	RCT	Cell_line.Tx18_T200	Plate.99	TRPM5	-2	0	pearson	1	Ttest_pvalue	Coefficient_of_eigenassay	SVD_pCMs_only3CT	NoPrepr	SVD	14577	RCT-Tx18_T200	F	RCT
Drug	T200_RCT	RCT	Cell_line.Tx18_T200	Plate.99	TRPM7	-2	0.464532363318248	pearson	1	Ttest_pvalue	Coefficient_of_eigenassay	SVD_pCMs_only3CT	NoPrepr	SVD	2702	RCT-Tx18_T200	F	RCT
Drug	T200_RCT	RCT	Cell_line.Tx18_T200	Plate.99	TRPM8	-2	0	pearson	1	Ttest_pvalue	Coefficient_of_eigenassay	SVD_pCMs_only3CT	NoPrepr	SVD	14577	RCT-Tx18_T200	F	RCT
Drug	T200_RCT	RCT	Cell_line.Tx18_T200	Plate.99	TRPS1	-2	0.216052011129317	pearson	1	Ttest_pvalue	Coefficient_of_eigenassay	SVD_pCMs_only3CT	NoPrepr	SVD	6304	RCT-Tx18_T200	F	RCT
Drug	T200_RCT	RCT	Cell_line.Tx18_T200	Plate.99	TRPT1	-2	0.0182222923568446	pearson	1	Ttest_pvalue	Coefficient_of_eigenassay	SVD_pCMs_only3CT	NoPrepr	SVD	13001	RCT-Tx18_T200	F	RCT
Drug	T200_RCT	RCT	Cell_line.Tx18_T200	Plate.99	TRPV1	-2	-0.469684961306502	pearson	1	Ttest_pvalue	Coefficient_of_eigenassay	SVD_pCMs_only3CT	NoPrepr	SVD	2663	RCT-Tx18_T200	F	RCT
Drug	T200_RCT	RCT	Cell_line.Tx18_T200	Plate.99	TRPV2	-2	0	pearson	1	Ttest_pvalue	Coefficient_of_eigenassay	SVD_pCMs_only3CT	NoPrepr	SVD	14577	RCT-Tx18_T200	F	RCT
Drug	T200_RCT	RCT	Cell_line.Tx18_T200	Plate.99	TRPV3	-2	-0.191847723879172	pearson	1	Ttest_pvalue	Coefficient_of_eigenassay	SVD_pCMs_only3CT	NoPrepr	SVD	6878	RCT-Tx18_T200	F	RCT
Drug	T200_RCT	RCT	Cell_line.Tx18_T200	Plate.99	TRPV4	-2	0	pearson	1	Ttest_pvalue	Coefficient_of_eigenassay	SVD_pCMs_only3CT	NoPrepr	SVD	14577	RCT-Tx18_T200	F	RCT
Drug	T200_RCT	RCT	Cell_line.Tx18_T200	Plate.99	TRRAP	-2	0.298749737079402	pearson	1	Ttest_pvalue	Coefficient_of_eigenassay	SVD_pCMs_only3CT	NoPrepr	SVD	4633	RCT-Tx18_T200	F	RCT
Drug	T200_RCT	RCT	Cell_line.Tx18_T200	Plate.99	TRUB1	-2	0.143142936417191	pearson	1	Ttest_pvalue	Coefficient_of_eigenassay	SVD_pCMs_only3CT	NoPrepr	SVD	8230	RCT-Tx18_T200	F	RCT
Drug	T200_RCT	RCT	Cell_line.Tx18_T200	Plate.99	TRUB2	-2	-0.127649085832687	pearson	1	Ttest_pvalue	Coefficient_of_eigenassay	SVD_pCMs_only3CT	NoPrepr	SVD	8726	RCT-Tx18_T200	F	RCT
Drug	T200_RCT	RCT	Cell_line.Tx18_T200	Plate.99	TSACC	-2	-0.157650953897039	pearson	1	Ttest_pvalue	Coefficient_of_eigenassay	SVD_pCMs_only3CT	NoPrepr	SVD	7805	RCT-Tx18_T200	F	RCT
Drug	T200_RCT	RCT	Cell_line.Tx18_T200	Plate.99	TSC1	-2	0.297495340057284	pearson	1	Ttest_pvalue	Coefficient_of_eigenassay	SVD_pCMs_only3CT	NoPrepr	SVD	4664	RCT-Tx18_T200	F	RCT
Drug	T200_RCT	RCT	Cell_line.Tx18_T200	Plate.99	TSC2	-2	0.199600633107407	pearson	1	Ttest_pvalue	Coefficient_of_eigenassay	SVD_pCMs_only3CT	NoPrepr	SVD	6677	RCT-Tx18_T200	F	RCT
Drug	T200_RCT	RCT	Cell_line.Tx18_T200	Plate.99	TSC22D1	-2	0.0146770187687495	pearson	1	Ttest_pvalue	Coefficient_of_eigenassay	SVD_pCMs_only3CT	NoPrepr	SVD	13155	RCT-Tx18_T200	F	RCT
Drug	T200_RCT	RCT	Cell_line.Tx18_T200	Plate.99	TSC22D2	-2	0.371567189566767	pearson	1	Ttest_pvalue	Coefficient_of_eigenassay	SVD_pCMs_only3CT	NoPrepr	SVD	3630	RCT-Tx18_T200	F	RCT
Drug	T200_RCT	RCT	Cell_line.Tx18_T200	Plate.99	TSC22D3	-2	-0.210586568329106	pearson	1	Ttest_pvalue	Coefficient_of_eigenassay	SVD_pCMs_only3CT	NoPrepr	SVD	6434	RCT-Tx18_T200	F	RCT
Drug	T200_RCT	RCT	Cell_line.Tx18_T200	Plate.99	TSC22D4	-2	-0.505475062687926	pearson	1	Ttest_pvalue	Coefficient_of_eigenassay	SVD_pCMs_only3CT	NoPrepr	SVD	2376	RCT-Tx18_T200	F	RCT
Drug	T200_RCT	RCT	Cell_line.Tx18_T200	Plate.99	TSEN15	-2	-0.726781965765014	pearson	1	Ttest_pvalue	Coefficient_of_eigenassay	SVD_pCMs_only3CT	NoPrepr	SVD	1348	RCT-Tx18_T200	F	RCT
Drug	T200_RCT	RCT	Cell_line.Tx18_T200	Plate.99	TSEN2	-2	0.048144405545483	pearson	1	Ttest_pvalue	Coefficient_of_eigenassay	SVD_pCMs_only3CT	NoPrepr	SVD	11692	RCT-Tx18_T200	F	RCT
Drug	T200_RCT	RCT	Cell_line.Tx18_T200	Plate.99	TSEN54	-2	0.0457662314958376	pearson	1	Ttest_pvalue	Coefficient_of_eigenassay	SVD_pCMs_only3CT	NoPrepr	SVD	11803	RCT-Tx18_T200	F	RCT
Drug	T200_RCT	RCT	Cell_line.Tx18_T200	Plate.99	TSFM	-2	-0.265038683392277	pearson	1	Ttest_pvalue	Coefficient_of_eigenassay	SVD_pCMs_only3CT	NoPrepr	SVD	5249	RCT-Tx18_T200	F	RCT
Drug	T200_RCT	RCT	Cell_line.Tx18_T200	Plate.99	TSG101	-2	-0.232091024418735	pearson	1	Ttest_pvalue	Coefficient_of_eigenassay	SVD_pCMs_only3CT	NoPrepr	SVD	5923	RCT-Tx18_T200	F	RCT
Drug	T200_RCT	RCT	Cell_line.Tx18_T200	Plate.99	TSGA10	-2	0.282663033698413	pearson	1	Ttest_pvalue	Coefficient_of_eigenassay	SVD_pCMs_only3CT	NoPrepr	SVD	4923	RCT-Tx18_T200	F	RCT
Drug	T200_RCT	RCT	Cell_line.Tx18_T200	Plate.99	TSGA10IP	-2	0	pearson	1	Ttest_pvalue	Coefficient_of_eigenassay	SVD_pCMs_only3CT	NoPrepr	SVD	14577	RCT-Tx18_T200	F	RCT
Drug	T200_RCT	RCT	Cell_line.Tx18_T200	Plate.99	TSHR	-2	-0.528129749879509	pearson	1	Ttest_pvalue	Coefficient_of_eigenassay	SVD_pCMs_only3CT	NoPrepr	SVD	2231	RCT-Tx18_T200	F	RCT
Drug	T200_RCT	RCT	Cell_line.Tx18_T200	Plate.99	TSHZ1	-2	0	pearson	1	Ttest_pvalue	Coefficient_of_eigenassay	SVD_pCMs_only3CT	NoPrepr	SVD	14577	RCT-Tx18_T200	F	RCT
Drug	T200_RCT	RCT	Cell_line.Tx18_T200	Plate.99	TSHZ2	-2	0.418948714632274	pearson	1	Ttest_pvalue	Coefficient_of_eigenassay	SVD_pCMs_only3CT	NoPrepr	SVD	3125	RCT-Tx18_T200	F	RCT
Drug	T200_RCT	RCT	Cell_line.Tx18_T200	Plate.99	TSHZ3	-2	0.42362489241801	pearson	1	Ttest_pvalue	Coefficient_of_eigenassay	SVD_pCMs_only3CT	NoPrepr	SVD	3047	RCT-Tx18_T200	F	RCT
Drug	T200_RCT	RCT	Cell_line.Tx18_T200	Plate.99	TSKU	-2	0.0515453571127602	pearson	1	Ttest_pvalue	Coefficient_of_eigenassay	SVD_pCMs_only3CT	NoPrepr	SVD	11536	RCT-Tx18_T200	F	RCT
Drug	T200_RCT	RCT	Cell_line.Tx18_T200	Plate.99	TSLP	-2	0	pearson	1	Ttest_pvalue	Coefficient_of_eigenassay	SVD_pCMs_only3CT	NoPrepr	SVD	14577	RCT-Tx18_T200	F	RCT
Drug	T200_RCT	RCT	Cell_line.Tx18_T200	Plate.99	TSN	-2	-0.0944222740506363	pearson	1	Ttest_pvalue	Coefficient_of_eigenassay	SVD_pCMs_only3CT	NoPrepr	SVD	9833	RCT-Tx18_T200	F	RCT
Drug	T200_RCT	RCT	Cell_line.Tx18_T200	Plate.99	TSNARE1	-2	-0.196575272800868	pearson	1	Ttest_pvalue	Coefficient_of_eigenassay	SVD_pCMs_only3CT	NoPrepr	SVD	6759	RCT-Tx18_T200	F	RCT
Drug	T200_RCT	RCT	Cell_line.Tx18_T200	Plate.99	TSNAX	-2	-0.130258801723901	pearson	1	Ttest_pvalue	Coefficient_of_eigenassay	SVD_pCMs_only3CT	NoPrepr	SVD	8637	RCT-Tx18_T200	F	RCT
Drug	T200_RCT	RCT	Cell_line.Tx18_T200	Plate.99	TSNAXIP1	-2	0.365213558515725	pearson	1	Ttest_pvalue	Coefficient_of_eigenassay	SVD_pCMs_only3CT	NoPrepr	SVD	3721	RCT-Tx18_T200	F	RCT
Drug	T200_RCT	RCT	Cell_line.Tx18_T200	Plate.99	TSPAN1	-2	0	pearson	1	Ttest_pvalue	Coefficient_of_eigenassay	SVD_pCMs_only3CT	NoPrepr	SVD	14577	RCT-Tx18_T200	F	RCT
Drug	T200_RCT	RCT	Cell_line.Tx18_T200	Plate.99	TSPAN10	-2	0.0162179136584725	pearson	1	Ttest_pvalue	Coefficient_of_eigenassay	SVD_pCMs_only3CT	NoPrepr	SVD	13081	RCT-Tx18_T200	F	RCT
Drug	T200_RCT	RCT	Cell_line.Tx18_T200	Plate.99	TSPAN11	-2	0.250679745819661	pearson	1	Ttest_pvalue	Coefficient_of_eigenassay	SVD_pCMs_only3CT	NoPrepr	SVD	5538	RCT-Tx18_T200	F	RCT
Drug	T200_RCT	RCT	Cell_line.Tx18_T200	Plate.99	TSPAN12	-2	0	pearson	1	Ttest_pvalue	Coefficient_of_eigenassay	SVD_pCMs_only3CT	NoPrepr	SVD	14577	RCT-Tx18_T200	F	RCT
Drug	T200_RCT	RCT	Cell_line.Tx18_T200	Plate.99	TSPAN13	-2	-0.564369667397025	pearson	1	Ttest_pvalue	Coefficient_of_eigenassay	SVD_pCMs_only3CT	NoPrepr	SVD	2022	RCT-Tx18_T200	F	RCT
Drug	T200_RCT	RCT	Cell_line.Tx18_T200	Plate.99	TSPAN14	-2	-0.063909457107692	pearson	1	Ttest_pvalue	Coefficient_of_eigenassay	SVD_pCMs_only3CT	NoPrepr	SVD	10997	RCT-Tx18_T200	F	RCT
Drug	T200_RCT	RCT	Cell_line.Tx18_T200	Plate.99	TSPAN15	-2	0.349370632179726	pearson	1	Ttest_pvalue	Coefficient_of_eigenassay	SVD_pCMs_only3CT	NoPrepr	SVD	3914	RCT-Tx18_T200	F	RCT
Drug	T200_RCT	RCT	Cell_line.Tx18_T200	Plate.99	TSPAN17	-2	-0.197539005188736	pearson	1	Ttest_pvalue	Coefficient_of_eigenassay	SVD_pCMs_only3CT	NoPrepr	SVD	6733	RCT-Tx18_T200	F	RCT
Drug	T200_RCT	RCT	Cell_line.Tx18_T200	Plate.99	TSPAN18	-2	-0.572349819918827	pearson	1	Ttest_pvalue	Coefficient_of_eigenassay	SVD_pCMs_only3CT	NoPrepr	SVD	1971	RCT-Tx18_T200	F	RCT
Drug	T200_RCT	RCT	Cell_line.Tx18_T200	Plate.99	TSPAN19	-2	0	pearson	1	Ttest_pvalue	Coefficient_of_eigenassay	SVD_pCMs_only3CT	NoPrepr	SVD	14577	RCT-Tx18_T200	F	RCT
Drug	T200_RCT	RCT	Cell_line.Tx18_T200	Plate.99	TSPAN2	-2	-0.414565755906929	pearson	1	Ttest_pvalue	Coefficient_of_eigenassay	SVD_pCMs_only3CT	NoPrepr	SVD	3159	RCT-Tx18_T200	F	RCT
Drug	T200_RCT	RCT	Cell_line.Tx18_T200	Plate.99	TSPAN3	-2	0.0461746372985697	pearson	1	Ttest_pvalue	Coefficient_of_eigenassay	SVD_pCMs_only3CT	NoPrepr	SVD	11766	RCT-Tx18_T200	F	RCT
Drug	T200_RCT	RCT	Cell_line.Tx18_T200	Plate.99	TSPAN31	-2	-0.0840959981112524	pearson	1	Ttest_pvalue	Coefficient_of_eigenassay	SVD_pCMs_only3CT	NoPrepr	SVD	10182	RCT-Tx18_T200	F	RCT
Drug	T200_RCT	RCT	Cell_line.Tx18_T200	Plate.99	TSPAN32	-2	1.77365353329311	pearson	1	Ttest_pvalue	Coefficient_of_eigenassay	SVD_pCMs_only3CT	NoPrepr	SVD	242	RCT-Tx18_T200	F	RCT
Drug	T200_RCT	RCT	Cell_line.Tx18_T200	Plate.99	TSPAN33	-2	-0.134709290531266	pearson	1	Ttest_pvalue	Coefficient_of_eigenassay	SVD_pCMs_only3CT	NoPrepr	SVD	8495	RCT-Tx18_T200	F	RCT
Drug	T200_RCT	RCT	Cell_line.Tx18_T200	Plate.99	TSPAN4	-2	0.00010448729814828	pearson	1	Ttest_pvalue	Coefficient_of_eigenassay	SVD_pCMs_only3CT	NoPrepr	SVD	13829	RCT-Tx18_T200	F	RCT
Drug	T200_RCT	RCT	Cell_line.Tx18_T200	Plate.99	TSPAN5	-2	0.223366997563435	pearson	1	Ttest_pvalue	Coefficient_of_eigenassay	SVD_pCMs_only3CT	NoPrepr	SVD	6123	RCT-Tx18_T200	F	RCT
Drug	T200_RCT	RCT	Cell_line.Tx18_T200	Plate.99	TSPAN6	-2	-0.293077265123278	pearson	1	Ttest_pvalue	Coefficient_of_eigenassay	SVD_pCMs_only3CT	NoPrepr	SVD	4746	RCT-Tx18_T200	F	RCT
Drug	T200_RCT	RCT	Cell_line.Tx18_T200	Plate.99	TSPAN7	-2	0.222888112491959	pearson	1	Ttest_pvalue	Coefficient_of_eigenassay	SVD_pCMs_only3CT	NoPrepr	SVD	6138	RCT-Tx18_T200	F	RCT
Drug	T200_RCT	RCT	Cell_line.Tx18_T200	Plate.99	TSPAN8	-2	0	pearson	1	Ttest_pvalue	Coefficient_of_eigenassay	SVD_pCMs_only3CT	NoPrepr	SVD	14577	RCT-Tx18_T200	F	RCT
Drug	T200_RCT	RCT	Cell_line.Tx18_T200	Plate.99	TSPAN9	-2	-0.00344316084780956	pearson	1	Ttest_pvalue	Coefficient_of_eigenassay	SVD_pCMs_only3CT	NoPrepr	SVD	13711	RCT-Tx18_T200	F	RCT
Drug	T200_RCT	RCT	Cell_line.Tx18_T200	Plate.99	TSPEAR	-2	0.18443524084752	pearson	1	Ttest_pvalue	Coefficient_of_eigenassay	SVD_pCMs_only3CT	NoPrepr	SVD	7084	RCT-Tx18_T200	F	RCT
Drug	T200_RCT	RCT	Cell_line.Tx18_T200	Plate.99	TSPO	-2	-0.661040080459205	pearson	1	Ttest_pvalue	Coefficient_of_eigenassay	SVD_pCMs_only3CT	NoPrepr	SVD	1573	RCT-Tx18_T200	F	RCT
Drug	T200_RCT	RCT	Cell_line.Tx18_T200	Plate.99	TSPOAP1	-2	0.244466855390837	pearson	1	Ttest_pvalue	Coefficient_of_eigenassay	SVD_pCMs_only3CT	NoPrepr	SVD	5672	RCT-Tx18_T200	F	RCT
Drug	T200_RCT	RCT	Cell_line.Tx18_T200	Plate.99	TSPYL1	-2	0.190314233408012	pearson	1	Ttest_pvalue	Coefficient_of_eigenassay	SVD_pCMs_only3CT	NoPrepr	SVD	6920	RCT-Tx18_T200	F	RCT
Drug	T200_RCT	RCT	Cell_line.Tx18_T200	Plate.99	TSPYL2	-2	0.700923707254867	pearson	1	Ttest_pvalue	Coefficient_of_eigenassay	SVD_pCMs_only3CT	NoPrepr	SVD	1424	RCT-Tx18_T200	F	RCT
Drug	T200_RCT	RCT	Cell_line.Tx18_T200	Plate.99	TSPYL4	-2	-0.367530642652623	pearson	1	Ttest_pvalue	Coefficient_of_eigenassay	SVD_pCMs_only3CT	NoPrepr	SVD	3681	RCT-Tx18_T200	F	RCT
Drug	T200_RCT	RCT	Cell_line.Tx18_T200	Plate.99	TSPYL5	-2	-0.186522938095864	pearson	1	Ttest_pvalue	Coefficient_of_eigenassay	SVD_pCMs_only3CT	NoPrepr	SVD	7026	RCT-Tx18_T200	F	RCT
Drug	T200_RCT	RCT	Cell_line.Tx18_T200	Plate.99	TSPYL6	-2	0.206030852908352	pearson	1	Ttest_pvalue	Coefficient_of_eigenassay	SVD_pCMs_only3CT	NoPrepr	SVD	6528	RCT-Tx18_T200	F	RCT
Drug	T200_RCT	RCT	Cell_line.Tx18_T200	Plate.99	TSR1	-2	0.463885541582137	pearson	1	Ttest_pvalue	Coefficient_of_eigenassay	SVD_pCMs_only3CT	NoPrepr	SVD	2709	RCT-Tx18_T200	F	RCT
Drug	T200_RCT	RCT	Cell_line.Tx18_T200	Plate.99	TSR2	-2	0.0561174565236667	pearson	1	Ttest_pvalue	Coefficient_of_eigenassay	SVD_pCMs_only3CT	NoPrepr	SVD	11350	RCT-Tx18_T200	F	RCT
Drug	T200_RCT	RCT	Cell_line.Tx18_T200	Plate.99	TSR3	-2	-0.667381587112848	pearson	1	Ttest_pvalue	Coefficient_of_eigenassay	SVD_pCMs_only3CT	NoPrepr	SVD	1546	RCT-Tx18_T200	F	RCT
Drug	T200_RCT	RCT	Cell_line.Tx18_T200	Plate.99	TSSC4	-2	-0.27611222822987	pearson	1	Ttest_pvalue	Coefficient_of_eigenassay	SVD_pCMs_only3CT	NoPrepr	SVD	5024	RCT-Tx18_T200	F	RCT
Drug	T200_RCT	RCT	Cell_line.Tx18_T200	Plate.99	TSSK1B	-2	-0.00948626374213438	pearson	1	Ttest_pvalue	Coefficient_of_eigenassay	SVD_pCMs_only3CT	NoPrepr	SVD	13428	RCT-Tx18_T200	F	RCT
Drug	T200_RCT	RCT	Cell_line.Tx18_T200	Plate.99	TSSK3	-2	-0.394116521953294	pearson	1	Ttest_pvalue	Coefficient_of_eigenassay	SVD_pCMs_only3CT	NoPrepr	SVD	3365	RCT-Tx18_T200	F	RCT
Drug	T200_RCT	RCT	Cell_line.Tx18_T200	Plate.99	TSSK4	-2	-0.173919720624513	pearson	1	Ttest_pvalue	Coefficient_of_eigenassay	SVD_pCMs_only3CT	NoPrepr	SVD	7379	RCT-Tx18_T200	F	RCT
Drug	T200_RCT	RCT	Cell_line.Tx18_T200	Plate.99	TSSK6	-2	0	pearson	1	Ttest_pvalue	Coefficient_of_eigenassay	SVD_pCMs_only3CT	NoPrepr	SVD	14577	RCT-Tx18_T200	F	RCT
Drug	T200_RCT	RCT	Cell_line.Tx18_T200	Plate.99	TST	-2	-0.351703818491623	pearson	1	Ttest_pvalue	Coefficient_of_eigenassay	SVD_pCMs_only3CT	NoPrepr	SVD	3883	RCT-Tx18_T200	F	RCT
Drug	T200_RCT	RCT	Cell_line.Tx18_T200	Plate.99	TSTA3	-2	0	pearson	1	Ttest_pvalue	Coefficient_of_eigenassay	SVD_pCMs_only3CT	NoPrepr	SVD	14577	RCT-Tx18_T200	F	RCT
Drug	T200_RCT	RCT	Cell_line.Tx18_T200	Plate.99	TSTD1	-2	-0.570593396201336	pearson	1	Ttest_pvalue	Coefficient_of_eigenassay	SVD_pCMs_only3CT	NoPrepr	SVD	1986	RCT-Tx18_T200	F	RCT
Drug	T200_RCT	RCT	Cell_line.Tx18_T200	Plate.99	TSTD2	-2	2.85810285909166	pearson	1	Ttest_pvalue	Coefficient_of_eigenassay	SVD_pCMs_only3CT	NoPrepr	SVD	83	RCT-Tx18_T200	F	RCT
Drug	T200_RCT	RCT	Cell_line.Tx18_T200	Plate.99	TSTD3	-2	0.0744167776440022	pearson	1	Ttest_pvalue	Coefficient_of_eigenassay	SVD_pCMs_only3CT	NoPrepr	SVD	10573	RCT-Tx18_T200	F	RCT
Drug	T200_RCT	RCT	Cell_line.Tx18_T200	Plate.99	TTBK1	-2	0.0890539554144594	pearson	1	Ttest_pvalue	Coefficient_of_eigenassay	SVD_pCMs_only3CT	NoPrepr	SVD	9991	RCT-Tx18_T200	F	RCT
Drug	T200_RCT	RCT	Cell_line.Tx18_T200	Plate.99	TTBK2	-2	0.0975740589587313	pearson	1	Ttest_pvalue	Coefficient_of_eigenassay	SVD_pCMs_only3CT	NoPrepr	SVD	9727	RCT-Tx18_T200	F	RCT
Drug	T200_RCT	RCT	Cell_line.Tx18_T200	Plate.99	TTC1	-2	0.0630890124351937	pearson	1	Ttest_pvalue	Coefficient_of_eigenassay	SVD_pCMs_only3CT	NoPrepr	SVD	11035	RCT-Tx18_T200	F	RCT
Drug	T200_RCT	RCT	Cell_line.Tx18_T200	Plate.99	TTC12	-2	0.311544942313897	pearson	1	Ttest_pvalue	Coefficient_of_eigenassay	SVD_pCMs_only3CT	NoPrepr	SVD	4436	RCT-Tx18_T200	F	RCT
Drug	T200_RCT	RCT	Cell_line.Tx18_T200	Plate.99	TTC13	-2	0.163703616460669	pearson	1	Ttest_pvalue	Coefficient_of_eigenassay	SVD_pCMs_only3CT	NoPrepr	SVD	7638	RCT-Tx18_T200	F	RCT
Drug	T200_RCT	RCT	Cell_line.Tx18_T200	Plate.99	TTC14	-2	0.241584170401078	pearson	1	Ttest_pvalue	Coefficient_of_eigenassay	SVD_pCMs_only3CT	NoPrepr	SVD	5724	RCT-Tx18_T200	F	RCT
Drug	T200_RCT	RCT	Cell_line.Tx18_T200	Plate.99	TTC17	-2	0.254803615175471	pearson	1	Ttest_pvalue	Coefficient_of_eigenassay	SVD_pCMs_only3CT	NoPrepr	SVD	5453	RCT-Tx18_T200	F	RCT
Drug	T200_RCT	RCT	Cell_line.Tx18_T200	Plate.99	TTC19	-2	0.00192276198435544	pearson	1	Ttest_pvalue	Coefficient_of_eigenassay	SVD_pCMs_only3CT	NoPrepr	SVD	13780	RCT-Tx18_T200	F	RCT
Drug	T200_RCT	RCT	Cell_line.Tx18_T200	Plate.99	TTC21A	-2	0.22009579194649	pearson	1	Ttest_pvalue	Coefficient_of_eigenassay	SVD_pCMs_only3CT	NoPrepr	SVD	6208	RCT-Tx18_T200	F	RCT
Drug	T200_RCT	RCT	Cell_line.Tx18_T200	Plate.99	TTC21B	-2	0.121115012036297	pearson	1	Ttest_pvalue	Coefficient_of_eigenassay	SVD_pCMs_only3CT	NoPrepr	SVD	8960	RCT-Tx18_T200	F	RCT
Drug	T200_RCT	RCT	Cell_line.Tx18_T200	Plate.99	TTC23	-2	0.086576794305308	pearson	1	Ttest_pvalue	Coefficient_of_eigenassay	SVD_pCMs_only3CT	NoPrepr	SVD	10099	RCT-Tx18_T200	F	RCT
Drug	T200_RCT	RCT	Cell_line.Tx18_T200	Plate.99	TTC23L	-2	0.0229066383277618	pearson	1	Ttest_pvalue	Coefficient_of_eigenassay	SVD_pCMs_only3CT	NoPrepr	SVD	12791	RCT-Tx18_T200	F	RCT
Drug	T200_RCT	RCT	Cell_line.Tx18_T200	Plate.99	TTC25	-2	0.440054548715888	pearson	1	Ttest_pvalue	Coefficient_of_eigenassay	SVD_pCMs_only3CT	NoPrepr	SVD	2899	RCT-Tx18_T200	F	RCT
Drug	T200_RCT	RCT	Cell_line.Tx18_T200	Plate.99	TTC26	-2	-0.280176824279047	pearson	1	Ttest_pvalue	Coefficient_of_eigenassay	SVD_pCMs_only3CT	NoPrepr	SVD	4959	RCT-Tx18_T200	F	RCT
Drug	T200_RCT	RCT	Cell_line.Tx18_T200	Plate.99	TTC27	-2	0.364448930801698	pearson	1	Ttest_pvalue	Coefficient_of_eigenassay	SVD_pCMs_only3CT	NoPrepr	SVD	3735	RCT-Tx18_T200	F	RCT
Drug	T200_RCT	RCT	Cell_line.Tx18_T200	Plate.99	TTC28	-2	0.0867977552129674	pearson	1	Ttest_pvalue	Coefficient_of_eigenassay	SVD_pCMs_only3CT	NoPrepr	SVD	10088	RCT-Tx18_T200	F	RCT
Drug	T200_RCT	RCT	Cell_line.Tx18_T200	Plate.99	TTC29	-2	-0.027180270981515	pearson	1	Ttest_pvalue	Coefficient_of_eigenassay	SVD_pCMs_only3CT	NoPrepr	SVD	12603	RCT-Tx18_T200	F	RCT
Drug	T200_RCT	RCT	Cell_line.Tx18_T200	Plate.99	TTC3	-2	0.576934343581422	pearson	1	Ttest_pvalue	Coefficient_of_eigenassay	SVD_pCMs_only3CT	NoPrepr	SVD	1945	RCT-Tx18_T200	F	RCT
Drug	T200_RCT	RCT	Cell_line.Tx18_T200	Plate.99	TTC30A	-2	-0.166617316359297	pearson	1	Ttest_pvalue	Coefficient_of_eigenassay	SVD_pCMs_only3CT	NoPrepr	SVD	7560	RCT-Tx18_T200	F	RCT
Drug	T200_RCT	RCT	Cell_line.Tx18_T200	Plate.99	TTC30B	-2	0	pearson	1	Ttest_pvalue	Coefficient_of_eigenassay	SVD_pCMs_only3CT	NoPrepr	SVD	14577	RCT-Tx18_T200	F	RCT
Drug	T200_RCT	RCT	Cell_line.Tx18_T200	Plate.99	TTC31	-2	-0.0597509468361258	pearson	1	Ttest_pvalue	Coefficient_of_eigenassay	SVD_pCMs_only3CT	NoPrepr	SVD	11172	RCT-Tx18_T200	F	RCT
Drug	T200_RCT	RCT	Cell_line.Tx18_T200	Plate.99	TTC32	-2	-0.60473159387506	pearson	1	Ttest_pvalue	Coefficient_of_eigenassay	SVD_pCMs_only3CT	NoPrepr	SVD	1810	RCT-Tx18_T200	F	RCT
Drug	T200_RCT	RCT	Cell_line.Tx18_T200	Plate.99	TTC33	-2	-0.0662004042797912	pearson	1	Ttest_pvalue	Coefficient_of_eigenassay	SVD_pCMs_only3CT	NoPrepr	SVD	10912	RCT-Tx18_T200	F	RCT
Drug	T200_RCT	RCT	Cell_line.Tx18_T200	Plate.99	TTC37	-2	0.182234264711386	pearson	1	Ttest_pvalue	Coefficient_of_eigenassay	SVD_pCMs_only3CT	NoPrepr	SVD	7148	RCT-Tx18_T200	F	RCT
Drug	T200_RCT	RCT	Cell_line.Tx18_T200	Plate.99	TTC38	-2	-0.108351598288904	pearson	1	Ttest_pvalue	Coefficient_of_eigenassay	SVD_pCMs_only3CT	NoPrepr	SVD	9358	RCT-Tx18_T200	F	RCT
Drug	T200_RCT	RCT	Cell_line.Tx18_T200	Plate.99	TTC39A	-2	-0.0402165674773061	pearson	1	Ttest_pvalue	Coefficient_of_eigenassay	SVD_pCMs_only3CT	NoPrepr	SVD	12044	RCT-Tx18_T200	F	RCT
Drug	T200_RCT	RCT	Cell_line.Tx18_T200	Plate.99	TTC39B	-2	0.295820852037195	pearson	1	Ttest_pvalue	Coefficient_of_eigenassay	SVD_pCMs_only3CT	NoPrepr	SVD	4700	RCT-Tx18_T200	F	RCT
Drug	T200_RCT	RCT	Cell_line.Tx18_T200	Plate.99	TTC39C	-2	0.00939931069419769	pearson	1	Ttest_pvalue	Coefficient_of_eigenassay	SVD_pCMs_only3CT	NoPrepr	SVD	13432	RCT-Tx18_T200	F	RCT
Drug	T200_RCT	RCT	Cell_line.Tx18_T200	Plate.99	TTC5	-2	0.100214451635305	pearson	1	Ttest_pvalue	Coefficient_of_eigenassay	SVD_pCMs_only3CT	NoPrepr	SVD	9632	RCT-Tx18_T200	F	RCT
Drug	T200_RCT	RCT	Cell_line.Tx18_T200	Plate.99	TTC6	-2	0.0624987941360317	pearson	1	Ttest_pvalue	Coefficient_of_eigenassay	SVD_pCMs_only3CT	NoPrepr	SVD	11060	RCT-Tx18_T200	F	RCT
Drug	T200_RCT	RCT	Cell_line.Tx18_T200	Plate.99	TTC7A	-2	0.00556306340395654	pearson	1	Ttest_pvalue	Coefficient_of_eigenassay	SVD_pCMs_only3CT	NoPrepr	SVD	13612	RCT-Tx18_T200	F	RCT
Drug	T200_RCT	RCT	Cell_line.Tx18_T200	Plate.99	TTC7B	-2	0.0661926862625902	pearson	1	Ttest_pvalue	Coefficient_of_eigenassay	SVD_pCMs_only3CT	NoPrepr	SVD	10914	RCT-Tx18_T200	F	RCT
Drug	T200_RCT	RCT	Cell_line.Tx18_T200	Plate.99	TTC8	-2	0.00464653392255003	pearson	1	Ttest_pvalue	Coefficient_of_eigenassay	SVD_pCMs_only3CT	NoPrepr	SVD	13653	RCT-Tx18_T200	F	RCT
Drug	T200_RCT	RCT	Cell_line.Tx18_T200	Plate.99	TTC9	-2	-0.247937359658411	pearson	1	Ttest_pvalue	Coefficient_of_eigenassay	SVD_pCMs_only3CT	NoPrepr	SVD	5593	RCT-Tx18_T200	F	RCT
Drug	T200_RCT	RCT	Cell_line.Tx18_T200	Plate.99	TTC9B	-2	0.544033784192336	pearson	1	Ttest_pvalue	Coefficient_of_eigenassay	SVD_pCMs_only3CT	NoPrepr	SVD	2133	RCT-Tx18_T200	F	RCT
Drug	T200_RCT	RCT	Cell_line.Tx18_T200	Plate.99	TTC9C	-2	-0.197001290909601	pearson	1	Ttest_pvalue	Coefficient_of_eigenassay	SVD_pCMs_only3CT	NoPrepr	SVD	6748	RCT-Tx18_T200	F	RCT
Drug	T200_RCT	RCT	Cell_line.Tx18_T200	Plate.99	TTF1	-2	0.372607302105396	pearson	1	Ttest_pvalue	Coefficient_of_eigenassay	SVD_pCMs_only3CT	NoPrepr	SVD	3619	RCT-Tx18_T200	F	RCT
Drug	T200_RCT	RCT	Cell_line.Tx18_T200	Plate.99	TTF2	-2	0.173399396009802	pearson	1	Ttest_pvalue	Coefficient_of_eigenassay	SVD_pCMs_only3CT	NoPrepr	SVD	7391	RCT-Tx18_T200	F	RCT
Drug	T200_RCT	RCT	Cell_line.Tx18_T200	Plate.99	TTI1	-2	0.0192246526825529	pearson	1	Ttest_pvalue	Coefficient_of_eigenassay	SVD_pCMs_only3CT	NoPrepr	SVD	12954	RCT-Tx18_T200	F	RCT
Drug	T200_RCT	RCT	Cell_line.Tx18_T200	Plate.99	TTI2	-2	-0.437039561163267	pearson	1	Ttest_pvalue	Coefficient_of_eigenassay	SVD_pCMs_only3CT	NoPrepr	SVD	2926	RCT-Tx18_T200	F	RCT
Drug	T200_RCT	RCT	Cell_line.Tx18_T200	Plate.99	TTK	-2	-0.086136953334491	pearson	1	Ttest_pvalue	Coefficient_of_eigenassay	SVD_pCMs_only3CT	NoPrepr	SVD	10114	RCT-Tx18_T200	F	RCT
Drug	T200_RCT	RCT	Cell_line.Tx18_T200	Plate.99	TTL	-2	-0.215292529694343	pearson	1	Ttest_pvalue	Coefficient_of_eigenassay	SVD_pCMs_only3CT	NoPrepr	SVD	6323	RCT-Tx18_T200	F	RCT
Drug	T200_RCT	RCT	Cell_line.Tx18_T200	Plate.99	TTLL1	-2	-0.0370883238650659	pearson	1	Ttest_pvalue	Coefficient_of_eigenassay	SVD_pCMs_only3CT	NoPrepr	SVD	12173	RCT-Tx18_T200	F	RCT
Drug	T200_RCT	RCT	Cell_line.Tx18_T200	Plate.99	TTLL11	-2	0.103872492674141	pearson	1	Ttest_pvalue	Coefficient_of_eigenassay	SVD_pCMs_only3CT	NoPrepr	SVD	9501	RCT-Tx18_T200	F	RCT
Drug	T200_RCT	RCT	Cell_line.Tx18_T200	Plate.99	TTLL12	-2	-0.190109491571621	pearson	1	Ttest_pvalue	Coefficient_of_eigenassay	SVD_pCMs_only3CT	NoPrepr	SVD	6930	RCT-Tx18_T200	F	RCT
Drug	T200_RCT	RCT	Cell_line.Tx18_T200	Plate.99	TTLL3	-2	-0.116776225108383	pearson	1	Ttest_pvalue	Coefficient_of_eigenassay	SVD_pCMs_only3CT	NoPrepr	SVD	9100	RCT-Tx18_T200	F	RCT
Drug	T200_RCT	RCT	Cell_line.Tx18_T200	Plate.99	TTLL4	-2	-0.248984513892217	pearson	1	Ttest_pvalue	Coefficient_of_eigenassay	SVD_pCMs_only3CT	NoPrepr	SVD	5565	RCT-Tx18_T200	F	RCT
Drug	T200_RCT	RCT	Cell_line.Tx18_T200	Plate.99	TTLL5	-2	0.558975684761463	pearson	1	Ttest_pvalue	Coefficient_of_eigenassay	SVD_pCMs_only3CT	NoPrepr	SVD	2055	RCT-Tx18_T200	F	RCT
Drug	T200_RCT	RCT	Cell_line.Tx18_T200	Plate.99	TTLL7	-2	0.0700402735864989	pearson	1	Ttest_pvalue	Coefficient_of_eigenassay	SVD_pCMs_only3CT	NoPrepr	SVD	10754	RCT-Tx18_T200	F	RCT
Drug	T200_RCT	RCT	Cell_line.Tx18_T200	Plate.99	TTLL9	-2	0.202905721658123	pearson	1	Ttest_pvalue	Coefficient_of_eigenassay	SVD_pCMs_only3CT	NoPrepr	SVD	6613	RCT-Tx18_T200	F	RCT
Drug	T200_RCT	RCT	Cell_line.Tx18_T200	Plate.99	TTN	-2	0.629937388452222	pearson	1	Ttest_pvalue	Coefficient_of_eigenassay	SVD_pCMs_only3CT	NoPrepr	SVD	1686	RCT-Tx18_T200	F	RCT
Drug	T200_RCT	RCT	Cell_line.Tx18_T200	Plate.99	TTPA	-2	-0.133207318992685	pearson	1	Ttest_pvalue	Coefficient_of_eigenassay	SVD_pCMs_only3CT	NoPrepr	SVD	8537	RCT-Tx18_T200	F	RCT
Drug	T200_RCT	RCT	Cell_line.Tx18_T200	Plate.99	TTPAL	-2	-0.231371821143596	pearson	1	Ttest_pvalue	Coefficient_of_eigenassay	SVD_pCMs_only3CT	NoPrepr	SVD	5937	RCT-Tx18_T200	F	RCT
Drug	T200_RCT	RCT	Cell_line.Tx18_T200	Plate.99	TTR	-2	1.17607083974269	pearson	1	Ttest_pvalue	Coefficient_of_eigenassay	SVD_pCMs_only3CT	NoPrepr	SVD	570	RCT-Tx18_T200	F	RCT
Drug	T200_RCT	RCT	Cell_line.Tx18_T200	Plate.99	TTYH2	-2	0.261403235742257	pearson	1	Ttest_pvalue	Coefficient_of_eigenassay	SVD_pCMs_only3CT	NoPrepr	SVD	5330	RCT-Tx18_T200	F	RCT
Drug	T200_RCT	RCT	Cell_line.Tx18_T200	Plate.99	TTYH3	-2	-0.0488234268255454	pearson	1	Ttest_pvalue	Coefficient_of_eigenassay	SVD_pCMs_only3CT	NoPrepr	SVD	11659	RCT-Tx18_T200	F	RCT
Drug	T200_RCT	RCT	Cell_line.Tx18_T200	Plate.99	TUB	-2	0.0282872591202782	pearson	1	Ttest_pvalue	Coefficient_of_eigenassay	SVD_pCMs_only3CT	NoPrepr	SVD	12551	RCT-Tx18_T200	F	RCT
Drug	T200_RCT	RCT	Cell_line.Tx18_T200	Plate.99	TUBA1A	-2	0.060345151141041	pearson	1	Ttest_pvalue	Coefficient_of_eigenassay	SVD_pCMs_only3CT	NoPrepr	SVD	11148	RCT-Tx18_T200	F	RCT
Drug	T200_RCT	RCT	Cell_line.Tx18_T200	Plate.99	TUBA1B	-2	-0.0158389005195701	pearson	1	Ttest_pvalue	Coefficient_of_eigenassay	SVD_pCMs_only3CT	NoPrepr	SVD	13101	RCT-Tx18_T200	F	RCT
Drug	T200_RCT	RCT	Cell_line.Tx18_T200	Plate.99	TUBA1C	-2	-0.148372895698431	pearson	1	Ttest_pvalue	Coefficient_of_eigenassay	SVD_pCMs_only3CT	NoPrepr	SVD	8088	RCT-Tx18_T200	F	RCT
Drug	T200_RCT	RCT	Cell_line.Tx18_T200	Plate.99	TUBA3D	-2	-0.110801376091708	pearson	1	Ttest_pvalue	Coefficient_of_eigenassay	SVD_pCMs_only3CT	NoPrepr	SVD	9294	RCT-Tx18_T200	F	RCT
Drug	T200_RCT	RCT	Cell_line.Tx18_T200	Plate.99	TUBA4A	-2	-1.6928646461744	pearson	1	Ttest_pvalue	Coefficient_of_eigenassay	SVD_pCMs_only3CT	NoPrepr	SVD	268	RCT-Tx18_T200	F	RCT
Drug	T200_RCT	RCT	Cell_line.Tx18_T200	Plate.99	TUBA8	-2	-0.113250203635318	pearson	1	Ttest_pvalue	Coefficient_of_eigenassay	SVD_pCMs_only3CT	NoPrepr	SVD	9224	RCT-Tx18_T200	F	RCT
Drug	T200_RCT	RCT	Cell_line.Tx18_T200	Plate.99	TUBB	-2	0	pearson	1	Ttest_pvalue	Coefficient_of_eigenassay	SVD_pCMs_only3CT	NoPrepr	SVD	14577	RCT-Tx18_T200	F	RCT
Drug	T200_RCT	RCT	Cell_line.Tx18_T200	Plate.99	TUBB1	-2	-0.00627986036736691	pearson	1	Ttest_pvalue	Coefficient_of_eigenassay	SVD_pCMs_only3CT	NoPrepr	SVD	13582	RCT-Tx18_T200	F	RCT
Drug	T200_RCT	RCT	Cell_line.Tx18_T200	Plate.99	TUBB2A	-2	-0.216592271037279	pearson	1	Ttest_pvalue	Coefficient_of_eigenassay	SVD_pCMs_only3CT	NoPrepr	SVD	6284	RCT-Tx18_T200	F	RCT
Drug	T200_RCT	RCT	Cell_line.Tx18_T200	Plate.99	TUBB2B	-2	-0.0230082767045317	pearson	1	Ttest_pvalue	Coefficient_of_eigenassay	SVD_pCMs_only3CT	NoPrepr	SVD	12783	RCT-Tx18_T200	F	RCT
Drug	T200_RCT	RCT	Cell_line.Tx18_T200	Plate.99	TUBB3	-2	0.316142806128504	pearson	1	Ttest_pvalue	Coefficient_of_eigenassay	SVD_pCMs_only3CT	NoPrepr	SVD	4377	RCT-Tx18_T200	F	RCT
Drug	T200_RCT	RCT	Cell_line.Tx18_T200	Plate.99	TUBB4A	-2	0.459979377809392	pearson	1	Ttest_pvalue	Coefficient_of_eigenassay	SVD_pCMs_only3CT	NoPrepr	SVD	2738	RCT-Tx18_T200	F	RCT
Drug	T200_RCT	RCT	Cell_line.Tx18_T200	Plate.99	TUBB4B	-2	-0.321837628917362	pearson	1	Ttest_pvalue	Coefficient_of_eigenassay	SVD_pCMs_only3CT	NoPrepr	SVD	4275	RCT-Tx18_T200	F	RCT
Drug	T200_RCT	RCT	Cell_line.Tx18_T200	Plate.99	TUBB6	-2	-1.20119933977911	pearson	1	Ttest_pvalue	Coefficient_of_eigenassay	SVD_pCMs_only3CT	NoPrepr	SVD	548	RCT-Tx18_T200	F	RCT
Drug	T200_RCT	RCT	Cell_line.Tx18_T200	Plate.99	TUBB8	-2	-0.0774711184192025	pearson	1	Ttest_pvalue	Coefficient_of_eigenassay	SVD_pCMs_only3CT	NoPrepr	SVD	10439	RCT-Tx18_T200	F	RCT
Drug	T200_RCT	RCT	Cell_line.Tx18_T200	Plate.99	TUBD1	-2	0.213688759817321	pearson	1	Ttest_pvalue	Coefficient_of_eigenassay	SVD_pCMs_only3CT	NoPrepr	SVD	6361	RCT-Tx18_T200	F	RCT
Drug	T200_RCT	RCT	Cell_line.Tx18_T200	Plate.99	TUBE1	-2	-0.35700874876317	pearson	1	Ttest_pvalue	Coefficient_of_eigenassay	SVD_pCMs_only3CT	NoPrepr	SVD	3826	RCT-Tx18_T200	F	RCT
Drug	T200_RCT	RCT	Cell_line.Tx18_T200	Plate.99	TUBG1	-2	-0.506899762656488	pearson	1	Ttest_pvalue	Coefficient_of_eigenassay	SVD_pCMs_only3CT	NoPrepr	SVD	2359	RCT-Tx18_T200	F	RCT
Drug	T200_RCT	RCT	Cell_line.Tx18_T200	Plate.99	TUBG2	-2	-0.396556400354852	pearson	1	Ttest_pvalue	Coefficient_of_eigenassay	SVD_pCMs_only3CT	NoPrepr	SVD	3347	RCT-Tx18_T200	F	RCT
Drug	T200_RCT	RCT	Cell_line.Tx18_T200	Plate.99	TUBGCP2	-2	-0.0647747884446032	pearson	1	Ttest_pvalue	Coefficient_of_eigenassay	SVD_pCMs_only3CT	NoPrepr	SVD	10957	RCT-Tx18_T200	F	RCT
Drug	T200_RCT	RCT	Cell_line.Tx18_T200	Plate.99	TUBGCP3	-2	-0.0866332351455199	pearson	1	Ttest_pvalue	Coefficient_of_eigenassay	SVD_pCMs_only3CT	NoPrepr	SVD	10095	RCT-Tx18_T200	F	RCT
Drug	T200_RCT	RCT	Cell_line.Tx18_T200	Plate.99	TUBGCP4	-2	0.119721582581896	pearson	1	Ttest_pvalue	Coefficient_of_eigenassay	SVD_pCMs_only3CT	NoPrepr	SVD	9001	RCT-Tx18_T200	F	RCT
Drug	T200_RCT	RCT	Cell_line.Tx18_T200	Plate.99	TUBGCP5	-2	-0.0885403345978509	pearson	1	Ttest_pvalue	Coefficient_of_eigenassay	SVD_pCMs_only3CT	NoPrepr	SVD	10014	RCT-Tx18_T200	F	RCT
Drug	T200_RCT	RCT	Cell_line.Tx18_T200	Plate.99	TUBGCP6	-2	1.03128047300645	pearson	1	Ttest_pvalue	Coefficient_of_eigenassay	SVD_pCMs_only3CT	NoPrepr	SVD	719	RCT-Tx18_T200	F	RCT
Drug	T200_RCT	RCT	Cell_line.Tx18_T200	Plate.99	TUFM	-2	-0.0575634212340258	pearson	1	Ttest_pvalue	Coefficient_of_eigenassay	SVD_pCMs_only3CT	NoPrepr	SVD	11284	RCT-Tx18_T200	F	RCT
Drug	T200_RCT	RCT	Cell_line.Tx18_T200	Plate.99	TUFT1	-2	0.396985187305964	pearson	1	Ttest_pvalue	Coefficient_of_eigenassay	SVD_pCMs_only3CT	NoPrepr	SVD	3342	RCT-Tx18_T200	F	RCT
Drug	T200_RCT	RCT	Cell_line.Tx18_T200	Plate.99	TULP1	-2	0	pearson	1	Ttest_pvalue	Coefficient_of_eigenassay	SVD_pCMs_only3CT	NoPrepr	SVD	14577	RCT-Tx18_T200	F	RCT
Drug	T200_RCT	RCT	Cell_line.Tx18_T200	Plate.99	TULP2	-2	0	pearson	1	Ttest_pvalue	Coefficient_of_eigenassay	SVD_pCMs_only3CT	NoPrepr	SVD	14577	RCT-Tx18_T200	F	RCT
Drug	T200_RCT	RCT	Cell_line.Tx18_T200	Plate.99	TULP3	-2	-0.216889704991965	pearson	1	Ttest_pvalue	Coefficient_of_eigenassay	SVD_pCMs_only3CT	NoPrepr	SVD	6275	RCT-Tx18_T200	F	RCT
Drug	T200_RCT	RCT	Cell_line.Tx18_T200	Plate.99	TULP4	-2	0.118977177809955	pearson	1	Ttest_pvalue	Coefficient_of_eigenassay	SVD_pCMs_only3CT	NoPrepr	SVD	9022	RCT-Tx18_T200	F	RCT
Drug	T200_RCT	RCT	Cell_line.Tx18_T200	Plate.99	TUSC1	-2	-0.235365412556715	pearson	1	Ttest_pvalue	Coefficient_of_eigenassay	SVD_pCMs_only3CT	NoPrepr	SVD	5856	RCT-Tx18_T200	F	RCT
Drug	T200_RCT	RCT	Cell_line.Tx18_T200	Plate.99	TUSC2	-2	0.101352016255193	pearson	1	Ttest_pvalue	Coefficient_of_eigenassay	SVD_pCMs_only3CT	NoPrepr	SVD	9586	RCT-Tx18_T200	F	RCT
Drug	T200_RCT	RCT	Cell_line.Tx18_T200	Plate.99	TUSC3	-2	-0.0886845364793967	pearson	1	Ttest_pvalue	Coefficient_of_eigenassay	SVD_pCMs_only3CT	NoPrepr	SVD	10004	RCT-Tx18_T200	F	RCT
Drug	T200_RCT	RCT	Cell_line.Tx18_T200	Plate.99	TUT1	-2	-0.110401016976245	pearson	1	Ttest_pvalue	Coefficient_of_eigenassay	SVD_pCMs_only3CT	NoPrepr	SVD	9302	RCT-Tx18_T200	F	RCT
Drug	T200_RCT	RCT	Cell_line.Tx18_T200	Plate.99	TUT4	-2	0.0724084101135235	pearson	1	Ttest_pvalue	Coefficient_of_eigenassay	SVD_pCMs_only3CT	NoPrepr	SVD	10648	RCT-Tx18_T200	F	RCT
Drug	T200_RCT	RCT	Cell_line.Tx18_T200	Plate.99	TUT7	-2	3.01173018902285	pearson	1	Ttest_pvalue	Coefficient_of_eigenassay	SVD_pCMs_only3CT	NoPrepr	SVD	69	RCT-Tx18_T200	F	RCT
Drug	T200_RCT	RCT	Cell_line.Tx18_T200	Plate.99	TVP23A	-2	0.200408930855651	pearson	1	Ttest_pvalue	Coefficient_of_eigenassay	SVD_pCMs_only3CT	NoPrepr	SVD	6659	RCT-Tx18_T200	F	RCT
Drug	T200_RCT	RCT	Cell_line.Tx18_T200	Plate.99	TVP23B	-2	-0.0507017646207317	pearson	1	Ttest_pvalue	Coefficient_of_eigenassay	SVD_pCMs_only3CT	NoPrepr	SVD	11579	RCT-Tx18_T200	F	RCT
Drug	T200_RCT	RCT	Cell_line.Tx18_T200	Plate.99	TVP23C	-2	0.225160904547169	pearson	1	Ttest_pvalue	Coefficient_of_eigenassay	SVD_pCMs_only3CT	NoPrepr	SVD	6080	RCT-Tx18_T200	F	RCT
Drug	T200_RCT	RCT	Cell_line.Tx18_T200	Plate.99	TWF1	-2	-0.6493166364394	pearson	1	Ttest_pvalue	Coefficient_of_eigenassay	SVD_pCMs_only3CT	NoPrepr	SVD	1613	RCT-Tx18_T200	F	RCT
Drug	T200_RCT	RCT	Cell_line.Tx18_T200	Plate.99	TWF2	-2	-0.474508392232235	pearson	1	Ttest_pvalue	Coefficient_of_eigenassay	SVD_pCMs_only3CT	NoPrepr	SVD	2626	RCT-Tx18_T200	F	RCT
Drug	T200_RCT	RCT	Cell_line.Tx18_T200	Plate.99	TWIST1	-2	0.133935973362868	pearson	1	Ttest_pvalue	Coefficient_of_eigenassay	SVD_pCMs_only3CT	NoPrepr	SVD	8518	RCT-Tx18_T200	F	RCT
Drug	T200_RCT	RCT	Cell_line.Tx18_T200	Plate.99	TWIST2	-2	0.421400359383991	pearson	1	Ttest_pvalue	Coefficient_of_eigenassay	SVD_pCMs_only3CT	NoPrepr	SVD	3085	RCT-Tx18_T200	F	RCT
Drug	T200_RCT	RCT	Cell_line.Tx18_T200	Plate.99	TWISTNB	-2	-0.102885791520374	pearson	1	Ttest_pvalue	Coefficient_of_eigenassay	SVD_pCMs_only3CT	NoPrepr	SVD	9534	RCT-Tx18_T200	F	RCT
Drug	T200_RCT	RCT	Cell_line.Tx18_T200	Plate.99	TWNK	-2	0.244659340900192	pearson	1	Ttest_pvalue	Coefficient_of_eigenassay	SVD_pCMs_only3CT	NoPrepr	SVD	5665	RCT-Tx18_T200	F	RCT
Drug	T200_RCT	RCT	Cell_line.Tx18_T200	Plate.99	TWSG1	-2	-0.134387259703876	pearson	1	Ttest_pvalue	Coefficient_of_eigenassay	SVD_pCMs_only3CT	NoPrepr	SVD	8506	RCT-Tx18_T200	F	RCT
Drug	T200_RCT	RCT	Cell_line.Tx18_T200	Plate.99	TXK	-2	0	pearson	1	Ttest_pvalue	Coefficient_of_eigenassay	SVD_pCMs_only3CT	NoPrepr	SVD	14577	RCT-Tx18_T200	F	RCT
Drug	T200_RCT	RCT	Cell_line.Tx18_T200	Plate.99	TXLNA	-2	0.0208312380145724	pearson	1	Ttest_pvalue	Coefficient_of_eigenassay	SVD_pCMs_only3CT	NoPrepr	SVD	12878	RCT-Tx18_T200	F	RCT
Drug	T200_RCT	RCT	Cell_line.Tx18_T200	Plate.99	TXLNB	-2	0.175159622484459	pearson	1	Ttest_pvalue	Coefficient_of_eigenassay	SVD_pCMs_only3CT	NoPrepr	SVD	7343	RCT-Tx18_T200	F	RCT
Drug	T200_RCT	RCT	Cell_line.Tx18_T200	Plate.99	TXLNG	-2	0.116852002524424	pearson	1	Ttest_pvalue	Coefficient_of_eigenassay	SVD_pCMs_only3CT	NoPrepr	SVD	9096	RCT-Tx18_T200	F	RCT
Drug	T200_RCT	RCT	Cell_line.Tx18_T200	Plate.99	TXN	-2	-0.203817451355096	pearson	1	Ttest_pvalue	Coefficient_of_eigenassay	SVD_pCMs_only3CT	NoPrepr	SVD	6583	RCT-Tx18_T200	F	RCT
Drug	T200_RCT	RCT	Cell_line.Tx18_T200	Plate.99	TXN2	-2	-0.127046958955954	pearson	1	Ttest_pvalue	Coefficient_of_eigenassay	SVD_pCMs_only3CT	NoPrepr	SVD	8749	RCT-Tx18_T200	F	RCT
Drug	T200_RCT	RCT	Cell_line.Tx18_T200	Plate.99	TXNDC11	-2	-0.497543691041972	pearson	1	Ttest_pvalue	Coefficient_of_eigenassay	SVD_pCMs_only3CT	NoPrepr	SVD	2438	RCT-Tx18_T200	F	RCT
Drug	T200_RCT	RCT	Cell_line.Tx18_T200	Plate.99	TXNDC12	-2	-0.0210538165535064	pearson	1	Ttest_pvalue	Coefficient_of_eigenassay	SVD_pCMs_only3CT	NoPrepr	SVD	12866	RCT-Tx18_T200	F	RCT
Drug	T200_RCT	RCT	Cell_line.Tx18_T200	Plate.99	TXNDC15	-2	0.00291440626690665	pearson	1	Ttest_pvalue	Coefficient_of_eigenassay	SVD_pCMs_only3CT	NoPrepr	SVD	13737	RCT-Tx18_T200	F	RCT
Drug	T200_RCT	RCT	Cell_line.Tx18_T200	Plate.99	TXNDC16	-2	-0.0153572877518565	pearson	1	Ttest_pvalue	Coefficient_of_eigenassay	SVD_pCMs_only3CT	NoPrepr	SVD	13125	RCT-Tx18_T200	F	RCT
Drug	T200_RCT	RCT	Cell_line.Tx18_T200	Plate.99	TXNDC17	-2	-0.297045680343656	pearson	1	Ttest_pvalue	Coefficient_of_eigenassay	SVD_pCMs_only3CT	NoPrepr	SVD	4672	RCT-Tx18_T200	F	RCT
Drug	T200_RCT	RCT	Cell_line.Tx18_T200	Plate.99	TXNDC5	-2	0	pearson	1	Ttest_pvalue	Coefficient_of_eigenassay	SVD_pCMs_only3CT	NoPrepr	SVD	14577	RCT-Tx18_T200	F	RCT
Drug	T200_RCT	RCT	Cell_line.Tx18_T200	Plate.99	TXNDC9	-2	-0.21663704567042	pearson	1	Ttest_pvalue	Coefficient_of_eigenassay	SVD_pCMs_only3CT	NoPrepr	SVD	6283	RCT-Tx18_T200	F	RCT
Drug	T200_RCT	RCT	Cell_line.Tx18_T200	Plate.99	TXNIP	-2	0.612458212332862	pearson	1	Ttest_pvalue	Coefficient_of_eigenassay	SVD_pCMs_only3CT	NoPrepr	SVD	1778	RCT-Tx18_T200	F	RCT
Drug	T200_RCT	RCT	Cell_line.Tx18_T200	Plate.99	TXNL1	-2	-0.0713671859903356	pearson	1	Ttest_pvalue	Coefficient_of_eigenassay	SVD_pCMs_only3CT	NoPrepr	SVD	10696	RCT-Tx18_T200	F	RCT
Drug	T200_RCT	RCT	Cell_line.Tx18_T200	Plate.99	TXNL4A	-2	-0.0445912332685861	pearson	1	Ttest_pvalue	Coefficient_of_eigenassay	SVD_pCMs_only3CT	NoPrepr	SVD	11855	RCT-Tx18_T200	F	RCT
Drug	T200_RCT	RCT	Cell_line.Tx18_T200	Plate.99	TXNL4B	-2	0.185495122648346	pearson	1	Ttest_pvalue	Coefficient_of_eigenassay	SVD_pCMs_only3CT	NoPrepr	SVD	7051	RCT-Tx18_T200	F	RCT
Drug	T200_RCT	RCT	Cell_line.Tx18_T200	Plate.99	TXNRD1	-2	0.220020471770919	pearson	1	Ttest_pvalue	Coefficient_of_eigenassay	SVD_pCMs_only3CT	NoPrepr	SVD	6213	RCT-Tx18_T200	F	RCT
Drug	T200_RCT	RCT	Cell_line.Tx18_T200	Plate.99	TXNRD2	-2	-0.258358158793896	pearson	1	Ttest_pvalue	Coefficient_of_eigenassay	SVD_pCMs_only3CT	NoPrepr	SVD	5385	RCT-Tx18_T200	F	RCT
Drug	T200_RCT	RCT	Cell_line.Tx18_T200	Plate.99	TXNRD3	-2	0.370675889186373	pearson	1	Ttest_pvalue	Coefficient_of_eigenassay	SVD_pCMs_only3CT	NoPrepr	SVD	3645	RCT-Tx18_T200	F	RCT
Drug	T200_RCT	RCT	Cell_line.Tx18_T200	Plate.99	TYK2	-2	-0.024889763478887	pearson	1	Ttest_pvalue	Coefficient_of_eigenassay	SVD_pCMs_only3CT	NoPrepr	SVD	12706	RCT-Tx18_T200	F	RCT
Drug	T200_RCT	RCT	Cell_line.Tx18_T200	Plate.99	TYMP	-2	0.116206886650712	pearson	1	Ttest_pvalue	Coefficient_of_eigenassay	SVD_pCMs_only3CT	NoPrepr	SVD	9120	RCT-Tx18_T200	F	RCT
Drug	T200_RCT	RCT	Cell_line.Tx18_T200	Plate.99	TYMS	-2	0.0627357143000439	pearson	1	Ttest_pvalue	Coefficient_of_eigenassay	SVD_pCMs_only3CT	NoPrepr	SVD	11052	RCT-Tx18_T200	F	RCT
Drug	T200_RCT	RCT	Cell_line.Tx18_T200	Plate.99	TYMSOS	-2	0	pearson	1	Ttest_pvalue	Coefficient_of_eigenassay	SVD_pCMs_only3CT	NoPrepr	SVD	14577	RCT-Tx18_T200	F	RCT
Drug	T200_RCT	RCT	Cell_line.Tx18_T200	Plate.99	TYRO3	-2	-0.278614439506933	pearson	1	Ttest_pvalue	Coefficient_of_eigenassay	SVD_pCMs_only3CT	NoPrepr	SVD	4982	RCT-Tx18_T200	F	RCT
Drug	T200_RCT	RCT	Cell_line.Tx18_T200	Plate.99	TYRP1	-2	-0.452912724446111	pearson	1	Ttest_pvalue	Coefficient_of_eigenassay	SVD_pCMs_only3CT	NoPrepr	SVD	2801	RCT-Tx18_T200	F	RCT
Drug	T200_RCT	RCT	Cell_line.Tx18_T200	Plate.99	TYSND1	-2	0.107175018694451	pearson	1	Ttest_pvalue	Coefficient_of_eigenassay	SVD_pCMs_only3CT	NoPrepr	SVD	9399	RCT-Tx18_T200	F	RCT
Drug	T200_RCT	RCT	Cell_line.Tx18_T200	Plate.99	TYW1	-2	0.8355501238169	pearson	1	Ttest_pvalue	Coefficient_of_eigenassay	SVD_pCMs_only3CT	NoPrepr	SVD	1082	RCT-Tx18_T200	F	RCT
Drug	T200_RCT	RCT	Cell_line.Tx18_T200	Plate.99	TYW1B	-2	0.896213393791955	pearson	1	Ttest_pvalue	Coefficient_of_eigenassay	SVD_pCMs_only3CT	NoPrepr	SVD	957	RCT-Tx18_T200	F	RCT
Drug	T200_RCT	RCT	Cell_line.Tx18_T200	Plate.99	TYW3	-2	-0.132720066867547	pearson	1	Ttest_pvalue	Coefficient_of_eigenassay	SVD_pCMs_only3CT	NoPrepr	SVD	8556	RCT-Tx18_T200	F	RCT
Drug	T200_RCT	RCT	Cell_line.Tx18_T200	Plate.99	TYW5	-2	-0.101096102973865	pearson	1	Ttest_pvalue	Coefficient_of_eigenassay	SVD_pCMs_only3CT	NoPrepr	SVD	9595	RCT-Tx18_T200	F	RCT
Drug	T200_RCT	RCT	Cell_line.Tx18_T200	Plate.99	U2AF1L4	-2	-0.0602919787148776	pearson	1	Ttest_pvalue	Coefficient_of_eigenassay	SVD_pCMs_only3CT	NoPrepr	SVD	11149	RCT-Tx18_T200	F	RCT
Drug	T200_RCT	RCT	Cell_line.Tx18_T200	Plate.99	U2AF2	-2	-0.0846589545321778	pearson	1	Ttest_pvalue	Coefficient_of_eigenassay	SVD_pCMs_only3CT	NoPrepr	SVD	10162	RCT-Tx18_T200	F	RCT
Drug	T200_RCT	RCT	Cell_line.Tx18_T200	Plate.99	U2SURP	-2	0.264177696127683	pearson	1	Ttest_pvalue	Coefficient_of_eigenassay	SVD_pCMs_only3CT	NoPrepr	SVD	5268	RCT-Tx18_T200	F	RCT
Drug	T200_RCT	RCT	Cell_line.Tx18_T200	Plate.99	UACA	-2	1.37332539596761	pearson	1	Ttest_pvalue	Coefficient_of_eigenassay	SVD_pCMs_only3CT	NoPrepr	SVD	417	RCT-Tx18_T200	F	RCT
Drug	T200_RCT	RCT	Cell_line.Tx18_T200	Plate.99	UAP1	-2	0.124948151835077	pearson	1	Ttest_pvalue	Coefficient_of_eigenassay	SVD_pCMs_only3CT	NoPrepr	SVD	8819	RCT-Tx18_T200	F	RCT
Drug	T200_RCT	RCT	Cell_line.Tx18_T200	Plate.99	UAP1L1	-2	-0.148299755957667	pearson	1	Ttest_pvalue	Coefficient_of_eigenassay	SVD_pCMs_only3CT	NoPrepr	SVD	8089	RCT-Tx18_T200	F	RCT
Drug	T200_RCT	RCT	Cell_line.Tx18_T200	Plate.99	UBA1	-2	-0.160597136256762	pearson	1	Ttest_pvalue	Coefficient_of_eigenassay	SVD_pCMs_only3CT	NoPrepr	SVD	7727	RCT-Tx18_T200	F	RCT
Drug	T200_RCT	RCT	Cell_line.Tx18_T200	Plate.99	UBA2	-2	-0.10412122106408	pearson	1	Ttest_pvalue	Coefficient_of_eigenassay	SVD_pCMs_only3CT	NoPrepr	SVD	9492	RCT-Tx18_T200	F	RCT
Drug	T200_RCT	RCT	Cell_line.Tx18_T200	Plate.99	UBA3	-2	-0.276560064970014	pearson	1	Ttest_pvalue	Coefficient_of_eigenassay	SVD_pCMs_only3CT	NoPrepr	SVD	5016	RCT-Tx18_T200	F	RCT
Drug	T200_RCT	RCT	Cell_line.Tx18_T200	Plate.99	UBA5	-2	0.0370258134742789	pearson	1	Ttest_pvalue	Coefficient_of_eigenassay	SVD_pCMs_only3CT	NoPrepr	SVD	12177	RCT-Tx18_T200	F	RCT
Drug	T200_RCT	RCT	Cell_line.Tx18_T200	Plate.99	UBA52	-2	0.0660447367285675	pearson	1	Ttest_pvalue	Coefficient_of_eigenassay	SVD_pCMs_only3CT	NoPrepr	SVD	10921	RCT-Tx18_T200	F	RCT
Drug	T200_RCT	RCT	Cell_line.Tx18_T200	Plate.99	UBA6	-2	-0.181832690516977	pearson	1	Ttest_pvalue	Coefficient_of_eigenassay	SVD_pCMs_only3CT	NoPrepr	SVD	7157	RCT-Tx18_T200	F	RCT
Drug	T200_RCT	RCT	Cell_line.Tx18_T200	Plate.99	UBA7	-2	0.129587120238346	pearson	1	Ttest_pvalue	Coefficient_of_eigenassay	SVD_pCMs_only3CT	NoPrepr	SVD	8666	RCT-Tx18_T200	F	RCT
Drug	T200_RCT	RCT	Cell_line.Tx18_T200	Plate.99	UBAC1	-2	-0.148190527622197	pearson	1	Ttest_pvalue	Coefficient_of_eigenassay	SVD_pCMs_only3CT	NoPrepr	SVD	8090	RCT-Tx18_T200	F	RCT
Drug	T200_RCT	RCT	Cell_line.Tx18_T200	Plate.99	UBAC2	-2	-0.0663688266611404	pearson	1	Ttest_pvalue	Coefficient_of_eigenassay	SVD_pCMs_only3CT	NoPrepr	SVD	10906	RCT-Tx18_T200	F	RCT
Drug	T200_RCT	RCT	Cell_line.Tx18_T200	Plate.99	UBALD1	-2	-0.142309564747232	pearson	1	Ttest_pvalue	Coefficient_of_eigenassay	SVD_pCMs_only3CT	NoPrepr	SVD	8256	RCT-Tx18_T200	F	RCT
Drug	T200_RCT	RCT	Cell_line.Tx18_T200	Plate.99	UBALD2	-2	-0.0569320089292424	pearson	1	Ttest_pvalue	Coefficient_of_eigenassay	SVD_pCMs_only3CT	NoPrepr	SVD	11311	RCT-Tx18_T200	F	RCT
Drug	T200_RCT	RCT	Cell_line.Tx18_T200	Plate.99	UBAP1	-2	-0.114014471425015	pearson	1	Ttest_pvalue	Coefficient_of_eigenassay	SVD_pCMs_only3CT	NoPrepr	SVD	9185	RCT-Tx18_T200	F	RCT
Drug	T200_RCT	RCT	Cell_line.Tx18_T200	Plate.99	UBAP1L	-2	0.320338229476707	pearson	1	Ttest_pvalue	Coefficient_of_eigenassay	SVD_pCMs_only3CT	NoPrepr	SVD	4303	RCT-Tx18_T200	F	RCT
Drug	T200_RCT	RCT	Cell_line.Tx18_T200	Plate.99	UBAP2	-2	0.687293461088689	pearson	1	Ttest_pvalue	Coefficient_of_eigenassay	SVD_pCMs_only3CT	NoPrepr	SVD	1468	RCT-Tx18_T200	F	RCT
Drug	T200_RCT	RCT	Cell_line.Tx18_T200	Plate.99	UBAP2L	-2	0.160834175555701	pearson	1	Ttest_pvalue	Coefficient_of_eigenassay	SVD_pCMs_only3CT	NoPrepr	SVD	7719	RCT-Tx18_T200	F	RCT
Drug	T200_RCT	RCT	Cell_line.Tx18_T200	Plate.99	UBASH3B	-2	0.0336382032928408	pearson	1	Ttest_pvalue	Coefficient_of_eigenassay	SVD_pCMs_only3CT	NoPrepr	SVD	12324	RCT-Tx18_T200	F	RCT
Drug	T200_RCT	RCT	Cell_line.Tx18_T200	Plate.99	UBB	-2	-0.153835642149097	pearson	1	Ttest_pvalue	Coefficient_of_eigenassay	SVD_pCMs_only3CT	NoPrepr	SVD	7938	RCT-Tx18_T200	F	RCT
Drug	T200_RCT	RCT	Cell_line.Tx18_T200	Plate.99	UBC	-2	-0.448319006630545	pearson	1	Ttest_pvalue	Coefficient_of_eigenassay	SVD_pCMs_only3CT	NoPrepr	SVD	2834	RCT-Tx18_T200	F	RCT
Drug	T200_RCT	RCT	Cell_line.Tx18_T200	Plate.99	UBE2A	-2	-0.463056177740415	pearson	1	Ttest_pvalue	Coefficient_of_eigenassay	SVD_pCMs_only3CT	NoPrepr	SVD	2715	RCT-Tx18_T200	F	RCT
Drug	T200_RCT	RCT	Cell_line.Tx18_T200	Plate.99	UBE2B	-2	-0.63425814909411	pearson	1	Ttest_pvalue	Coefficient_of_eigenassay	SVD_pCMs_only3CT	NoPrepr	SVD	1673	RCT-Tx18_T200	F	RCT
Drug	T200_RCT	RCT	Cell_line.Tx18_T200	Plate.99	UBE2C	-2	0.72621295520508	pearson	1	Ttest_pvalue	Coefficient_of_eigenassay	SVD_pCMs_only3CT	NoPrepr	SVD	1350	RCT-Tx18_T200	F	RCT
Drug	T200_RCT	RCT	Cell_line.Tx18_T200	Plate.99	UBE2D1	-2	-0.357684186895069	pearson	1	Ttest_pvalue	Coefficient_of_eigenassay	SVD_pCMs_only3CT	NoPrepr	SVD	3815	RCT-Tx18_T200	F	RCT
Drug	T200_RCT	RCT	Cell_line.Tx18_T200	Plate.99	UBE2D2	-2	-0.495050707014611	pearson	1	Ttest_pvalue	Coefficient_of_eigenassay	SVD_pCMs_only3CT	NoPrepr	SVD	2455	RCT-Tx18_T200	F	RCT
Drug	T200_RCT	RCT	Cell_line.Tx18_T200	Plate.99	UBE2D3	-2	-0.321847687441544	pearson	1	Ttest_pvalue	Coefficient_of_eigenassay	SVD_pCMs_only3CT	NoPrepr	SVD	4274	RCT-Tx18_T200	F	RCT
Drug	T200_RCT	RCT	Cell_line.Tx18_T200	Plate.99	UBE2D4	-2	0.00727291742170535	pearson	1	Ttest_pvalue	Coefficient_of_eigenassay	SVD_pCMs_only3CT	NoPrepr	SVD	13530	RCT-Tx18_T200	F	RCT
Drug	T200_RCT	RCT	Cell_line.Tx18_T200	Plate.99	UBE2E1	-2	-0.021539310579631	pearson	1	Ttest_pvalue	Coefficient_of_eigenassay	SVD_pCMs_only3CT	NoPrepr	SVD	12843	RCT-Tx18_T200	F	RCT
Drug	T200_RCT	RCT	Cell_line.Tx18_T200	Plate.99	UBE2E2	-2	0.434856080107451	pearson	1	Ttest_pvalue	Coefficient_of_eigenassay	SVD_pCMs_only3CT	NoPrepr	SVD	2941	RCT-Tx18_T200	F	RCT
Drug	T200_RCT	RCT	Cell_line.Tx18_T200	Plate.99	UBE2E3	-2	-0.101988744025149	pearson	1	Ttest_pvalue	Coefficient_of_eigenassay	SVD_pCMs_only3CT	NoPrepr	SVD	9565	RCT-Tx18_T200	F	RCT
Drug	T200_RCT	RCT	Cell_line.Tx18_T200	Plate.99	UBE2F	-2	-0.409118092300848	pearson	1	Ttest_pvalue	Coefficient_of_eigenassay	SVD_pCMs_only3CT	NoPrepr	SVD	3209	RCT-Tx18_T200	F	RCT
Drug	T200_RCT	RCT	Cell_line.Tx18_T200	Plate.99	UBE2G1	-2	-0.30655072565347	pearson	1	Ttest_pvalue	Coefficient_of_eigenassay	SVD_pCMs_only3CT	NoPrepr	SVD	4514	RCT-Tx18_T200	F	RCT
Drug	T200_RCT	RCT	Cell_line.Tx18_T200	Plate.99	UBE2G2	-2	-0.290446145485187	pearson	1	Ttest_pvalue	Coefficient_of_eigenassay	SVD_pCMs_only3CT	NoPrepr	SVD	4790	RCT-Tx18_T200	F	RCT
Drug	T200_RCT	RCT	Cell_line.Tx18_T200	Plate.99	UBE2H	-2	-0.174285588175143	pearson	1	Ttest_pvalue	Coefficient_of_eigenassay	SVD_pCMs_only3CT	NoPrepr	SVD	7365	RCT-Tx18_T200	F	RCT
Drug	T200_RCT	RCT	Cell_line.Tx18_T200	Plate.99	UBE2I	-2	-0.0701287674658582	pearson	1	Ttest_pvalue	Coefficient_of_eigenassay	SVD_pCMs_only3CT	NoPrepr	SVD	10749	RCT-Tx18_T200	F	RCT
Drug	T200_RCT	RCT	Cell_line.Tx18_T200	Plate.99	UBE2J1	-2	-0.430903868696651	pearson	1	Ttest_pvalue	Coefficient_of_eigenassay	SVD_pCMs_only3CT	NoPrepr	SVD	2977	RCT-Tx18_T200	F	RCT
Drug	T200_RCT	RCT	Cell_line.Tx18_T200	Plate.99	UBE2J2	-2	-0.112086942462023	pearson	1	Ttest_pvalue	Coefficient_of_eigenassay	SVD_pCMs_only3CT	NoPrepr	SVD	9266	RCT-Tx18_T200	F	RCT
Drug	T200_RCT	RCT	Cell_line.Tx18_T200	Plate.99	UBE2K	-2	-0.240937026139431	pearson	1	Ttest_pvalue	Coefficient_of_eigenassay	SVD_pCMs_only3CT	NoPrepr	SVD	5734	RCT-Tx18_T200	F	RCT
Drug	T200_RCT	RCT	Cell_line.Tx18_T200	Plate.99	UBE2L3	-2	-0.116728486475961	pearson	1	Ttest_pvalue	Coefficient_of_eigenassay	SVD_pCMs_only3CT	NoPrepr	SVD	9105	RCT-Tx18_T200	F	RCT
Drug	T200_RCT	RCT	Cell_line.Tx18_T200	Plate.99	UBE2L6	-2	0.378554047327274	pearson	1	Ttest_pvalue	Coefficient_of_eigenassay	SVD_pCMs_only3CT	NoPrepr	SVD	3555	RCT-Tx18_T200	F	RCT
Drug	T200_RCT	RCT	Cell_line.Tx18_T200	Plate.99	UBE2M	-2	0.0256867377944254	pearson	1	Ttest_pvalue	Coefficient_of_eigenassay	SVD_pCMs_only3CT	NoPrepr	SVD	12668	RCT-Tx18_T200	F	RCT
Drug	T200_RCT	RCT	Cell_line.Tx18_T200	Plate.99	UBE2N	-2	-0.0155027373101575	pearson	1	Ttest_pvalue	Coefficient_of_eigenassay	SVD_pCMs_only3CT	NoPrepr	SVD	13114	RCT-Tx18_T200	F	RCT
Drug	T200_RCT	RCT	Cell_line.Tx18_T200	Plate.99	UBE2O	-2	0.0897798758578503	pearson	1	Ttest_pvalue	Coefficient_of_eigenassay	SVD_pCMs_only3CT	NoPrepr	SVD	9967	RCT-Tx18_T200	F	RCT
Drug	T200_RCT	RCT	Cell_line.Tx18_T200	Plate.99	UBE2Q1	-2	-0.26252333813986	pearson	1	Ttest_pvalue	Coefficient_of_eigenassay	SVD_pCMs_only3CT	NoPrepr	SVD	5310	RCT-Tx18_T200	F	RCT
Drug	T200_RCT	RCT	Cell_line.Tx18_T200	Plate.99	UBE2Q2	-2	0.300666803375974	pearson	1	Ttest_pvalue	Coefficient_of_eigenassay	SVD_pCMs_only3CT	NoPrepr	SVD	4601	RCT-Tx18_T200	F	RCT
Drug	T200_RCT	RCT	Cell_line.Tx18_T200	Plate.99	UBE2QL1	-2	-0.229381990776768	pearson	1	Ttest_pvalue	Coefficient_of_eigenassay	SVD_pCMs_only3CT	NoPrepr	SVD	5986	RCT-Tx18_T200	F	RCT
Drug	T200_RCT	RCT	Cell_line.Tx18_T200	Plate.99	UBE2R2	-2	0.221978444289975	pearson	1	Ttest_pvalue	Coefficient_of_eigenassay	SVD_pCMs_only3CT	NoPrepr	SVD	6162	RCT-Tx18_T200	F	RCT
Drug	T200_RCT	RCT	Cell_line.Tx18_T200	Plate.99	UBE2S	-2	-0.0680401512269731	pearson	1	Ttest_pvalue	Coefficient_of_eigenassay	SVD_pCMs_only3CT	NoPrepr	SVD	10831	RCT-Tx18_T200	F	RCT
Drug	T200_RCT	RCT	Cell_line.Tx18_T200	Plate.99	UBE2T	-2	0.110883336374805	pearson	1	Ttest_pvalue	Coefficient_of_eigenassay	SVD_pCMs_only3CT	NoPrepr	SVD	9290	RCT-Tx18_T200	F	RCT
Drug	T200_RCT	RCT	Cell_line.Tx18_T200	Plate.99	UBE2V1	-2	-0.0414747929795824	pearson	1	Ttest_pvalue	Coefficient_of_eigenassay	SVD_pCMs_only3CT	NoPrepr	SVD	11992	RCT-Tx18_T200	F	RCT
Drug	T200_RCT	RCT	Cell_line.Tx18_T200	Plate.99	UBE2V2	-2	-0.0012538770958294	pearson	1	Ttest_pvalue	Coefficient_of_eigenassay	SVD_pCMs_only3CT	NoPrepr	SVD	13805	RCT-Tx18_T200	F	RCT
Drug	T200_RCT	RCT	Cell_line.Tx18_T200	Plate.99	UBE2W	-2	0.12309953246125	pearson	1	Ttest_pvalue	Coefficient_of_eigenassay	SVD_pCMs_only3CT	NoPrepr	SVD	8876	RCT-Tx18_T200	F	RCT
Drug	T200_RCT	RCT	Cell_line.Tx18_T200	Plate.99	UBE2Z	-2	-0.158964555768833	pearson	1	Ttest_pvalue	Coefficient_of_eigenassay	SVD_pCMs_only3CT	NoPrepr	SVD	7771	RCT-Tx18_T200	F	RCT
Drug	T200_RCT	RCT	Cell_line.Tx18_T200	Plate.99	UBE3A	-2	0.140712245770874	pearson	1	Ttest_pvalue	Coefficient_of_eigenassay	SVD_pCMs_only3CT	NoPrepr	SVD	8311	RCT-Tx18_T200	F	RCT
Drug	T200_RCT	RCT	Cell_line.Tx18_T200	Plate.99	UBE3B	-2	-0.663372077929571	pearson	1	Ttest_pvalue	Coefficient_of_eigenassay	SVD_pCMs_only3CT	NoPrepr	SVD	1564	RCT-Tx18_T200	F	RCT
Drug	T200_RCT	RCT	Cell_line.Tx18_T200	Plate.99	UBE3C	-2	-0.321238750221151	pearson	1	Ttest_pvalue	Coefficient_of_eigenassay	SVD_pCMs_only3CT	NoPrepr	SVD	4285	RCT-Tx18_T200	F	RCT
Drug	T200_RCT	RCT	Cell_line.Tx18_T200	Plate.99	UBE3D	-2	0	pearson	1	Ttest_pvalue	Coefficient_of_eigenassay	SVD_pCMs_only3CT	NoPrepr	SVD	14577	RCT-Tx18_T200	F	RCT
Drug	T200_RCT	RCT	Cell_line.Tx18_T200	Plate.99	UBE4A	-2	-0.154009807997914	pearson	1	Ttest_pvalue	Coefficient_of_eigenassay	SVD_pCMs_only3CT	NoPrepr	SVD	7930	RCT-Tx18_T200	F	RCT
Drug	T200_RCT	RCT	Cell_line.Tx18_T200	Plate.99	UBE4B	-2	-0.10332228798538	pearson	1	Ttest_pvalue	Coefficient_of_eigenassay	SVD_pCMs_only3CT	NoPrepr	SVD	9518	RCT-Tx18_T200	F	RCT
Drug	T200_RCT	RCT	Cell_line.Tx18_T200	Plate.99	UBFD1	-2	0.419522558888767	pearson	1	Ttest_pvalue	Coefficient_of_eigenassay	SVD_pCMs_only3CT	NoPrepr	SVD	3112	RCT-Tx18_T200	F	RCT
Drug	T200_RCT	RCT	Cell_line.Tx18_T200	Plate.99	UBIAD1	-2	-0.364972698237181	pearson	1	Ttest_pvalue	Coefficient_of_eigenassay	SVD_pCMs_only3CT	NoPrepr	SVD	3722	RCT-Tx18_T200	F	RCT
Drug	T200_RCT	RCT	Cell_line.Tx18_T200	Plate.99	UBL3	-2	-0.395809136536155	pearson	1	Ttest_pvalue	Coefficient_of_eigenassay	SVD_pCMs_only3CT	NoPrepr	SVD	3353	RCT-Tx18_T200	F	RCT
Drug	T200_RCT	RCT	Cell_line.Tx18_T200	Plate.99	UBL4A	-2	-0.52846388436864	pearson	1	Ttest_pvalue	Coefficient_of_eigenassay	SVD_pCMs_only3CT	NoPrepr	SVD	2228	RCT-Tx18_T200	F	RCT
Drug	T200_RCT	RCT	Cell_line.Tx18_T200	Plate.99	UBL5	-2	0.0152893003329699	pearson	1	Ttest_pvalue	Coefficient_of_eigenassay	SVD_pCMs_only3CT	NoPrepr	SVD	13130	RCT-Tx18_T200	F	RCT
Drug	T200_RCT	RCT	Cell_line.Tx18_T200	Plate.99	UBL7	-2	0.0983942707331907	pearson	1	Ttest_pvalue	Coefficient_of_eigenassay	SVD_pCMs_only3CT	NoPrepr	SVD	9703	RCT-Tx18_T200	F	RCT
Drug	T200_RCT	RCT	Cell_line.Tx18_T200	Plate.99	UBLCP1	-2	-0.0337343732141848	pearson	1	Ttest_pvalue	Coefficient_of_eigenassay	SVD_pCMs_only3CT	NoPrepr	SVD	12321	RCT-Tx18_T200	F	RCT
Drug	T200_RCT	RCT	Cell_line.Tx18_T200	Plate.99	UBN1	-2	0.20380330156164	pearson	1	Ttest_pvalue	Coefficient_of_eigenassay	SVD_pCMs_only3CT	NoPrepr	SVD	6584	RCT-Tx18_T200	F	RCT
Drug	T200_RCT	RCT	Cell_line.Tx18_T200	Plate.99	UBN2	-2	0.0166538826417246	pearson	1	Ttest_pvalue	Coefficient_of_eigenassay	SVD_pCMs_only3CT	NoPrepr	SVD	13056	RCT-Tx18_T200	F	RCT
Drug	T200_RCT	RCT	Cell_line.Tx18_T200	Plate.99	UBOX5	-2	-0.141887621644292	pearson	1	Ttest_pvalue	Coefficient_of_eigenassay	SVD_pCMs_only3CT	NoPrepr	SVD	8270	RCT-Tx18_T200	F	RCT
Drug	T200_RCT	RCT	Cell_line.Tx18_T200	Plate.99	UBP1	-2	0.0232036041128743	pearson	1	Ttest_pvalue	Coefficient_of_eigenassay	SVD_pCMs_only3CT	NoPrepr	SVD	12769	RCT-Tx18_T200	F	RCT
Drug	T200_RCT	RCT	Cell_line.Tx18_T200	Plate.99	UBQLN1	-2	-0.19439558207107	pearson	1	Ttest_pvalue	Coefficient_of_eigenassay	SVD_pCMs_only3CT	NoPrepr	SVD	6816	RCT-Tx18_T200	F	RCT
Drug	T200_RCT	RCT	Cell_line.Tx18_T200	Plate.99	UBQLN2	-2	-0.409309072514343	pearson	1	Ttest_pvalue	Coefficient_of_eigenassay	SVD_pCMs_only3CT	NoPrepr	SVD	3207	RCT-Tx18_T200	F	RCT
Drug	T200_RCT	RCT	Cell_line.Tx18_T200	Plate.99	UBQLN3	-2	0	pearson	1	Ttest_pvalue	Coefficient_of_eigenassay	SVD_pCMs_only3CT	NoPrepr	SVD	14577	RCT-Tx18_T200	F	RCT
Drug	T200_RCT	RCT	Cell_line.Tx18_T200	Plate.99	UBQLN4	-2	-0.217682916528771	pearson	1	Ttest_pvalue	Coefficient_of_eigenassay	SVD_pCMs_only3CT	NoPrepr	SVD	6256	RCT-Tx18_T200	F	RCT
Drug	T200_RCT	RCT	Cell_line.Tx18_T200	Plate.99	UBQLNL	-2	0.0562282559609955	pearson	1	Ttest_pvalue	Coefficient_of_eigenassay	SVD_pCMs_only3CT	NoPrepr	SVD	11343	RCT-Tx18_T200	F	RCT
Drug	T200_RCT	RCT	Cell_line.Tx18_T200	Plate.99	UBR1	-2	0.281049212824515	pearson	1	Ttest_pvalue	Coefficient_of_eigenassay	SVD_pCMs_only3CT	NoPrepr	SVD	4945	RCT-Tx18_T200	F	RCT
Drug	T200_RCT	RCT	Cell_line.Tx18_T200	Plate.99	UBR2	-2	0.0548653166006139	pearson	1	Ttest_pvalue	Coefficient_of_eigenassay	SVD_pCMs_only3CT	NoPrepr	SVD	11391	RCT-Tx18_T200	F	RCT
Drug	T200_RCT	RCT	Cell_line.Tx18_T200	Plate.99	UBR3	-2	0.202911872303945	pearson	1	Ttest_pvalue	Coefficient_of_eigenassay	SVD_pCMs_only3CT	NoPrepr	SVD	6611	RCT-Tx18_T200	F	RCT
Drug	T200_RCT	RCT	Cell_line.Tx18_T200	Plate.99	UBR4	-2	-0.0176344139294423	pearson	1	Ttest_pvalue	Coefficient_of_eigenassay	SVD_pCMs_only3CT	NoPrepr	SVD	13016	RCT-Tx18_T200	F	RCT
Drug	T200_RCT	RCT	Cell_line.Tx18_T200	Plate.99	UBR5	-2	1.3077223681338	pearson	1	Ttest_pvalue	Coefficient_of_eigenassay	SVD_pCMs_only3CT	NoPrepr	SVD	462	RCT-Tx18_T200	F	RCT
Drug	T200_RCT	RCT	Cell_line.Tx18_T200	Plate.99	UBTD1	-2	-0.892649269675039	pearson	1	Ttest_pvalue	Coefficient_of_eigenassay	SVD_pCMs_only3CT	NoPrepr	SVD	964	RCT-Tx18_T200	F	RCT
Drug	T200_RCT	RCT	Cell_line.Tx18_T200	Plate.99	UBTD2	-2	-0.215913536012851	pearson	1	Ttest_pvalue	Coefficient_of_eigenassay	SVD_pCMs_only3CT	NoPrepr	SVD	6311	RCT-Tx18_T200	F	RCT
Drug	T200_RCT	RCT	Cell_line.Tx18_T200	Plate.99	UBTF	-2	1.09349349886292	pearson	1	Ttest_pvalue	Coefficient_of_eigenassay	SVD_pCMs_only3CT	NoPrepr	SVD	639	RCT-Tx18_T200	F	RCT
Drug	T200_RCT	RCT	Cell_line.Tx18_T200	Plate.99	UBXN1	-2	0.214917585934225	pearson	1	Ttest_pvalue	Coefficient_of_eigenassay	SVD_pCMs_only3CT	NoPrepr	SVD	6332	RCT-Tx18_T200	F	RCT
Drug	T200_RCT	RCT	Cell_line.Tx18_T200	Plate.99	UBXN10	-2	0.130816767030274	pearson	1	Ttest_pvalue	Coefficient_of_eigenassay	SVD_pCMs_only3CT	NoPrepr	SVD	8620	RCT-Tx18_T200	F	RCT
Drug	T200_RCT	RCT	Cell_line.Tx18_T200	Plate.99	UBXN11	-2	0.43997294559974	pearson	1	Ttest_pvalue	Coefficient_of_eigenassay	SVD_pCMs_only3CT	NoPrepr	SVD	2901	RCT-Tx18_T200	F	RCT
Drug	T200_RCT	RCT	Cell_line.Tx18_T200	Plate.99	UBXN2A	-2	-0.407031702553969	pearson	1	Ttest_pvalue	Coefficient_of_eigenassay	SVD_pCMs_only3CT	NoPrepr	SVD	3236	RCT-Tx18_T200	F	RCT
Drug	T200_RCT	RCT	Cell_line.Tx18_T200	Plate.99	UBXN2B	-2	0.00851654617695283	pearson	1	Ttest_pvalue	Coefficient_of_eigenassay	SVD_pCMs_only3CT	NoPrepr	SVD	13480	RCT-Tx18_T200	F	RCT
Drug	T200_RCT	RCT	Cell_line.Tx18_T200	Plate.99	UBXN4	-2	0.80386820245808	pearson	1	Ttest_pvalue	Coefficient_of_eigenassay	SVD_pCMs_only3CT	NoPrepr	SVD	1147	RCT-Tx18_T200	F	RCT
Drug	T200_RCT	RCT	Cell_line.Tx18_T200	Plate.99	UBXN6	-2	-0.217311756455677	pearson	1	Ttest_pvalue	Coefficient_of_eigenassay	SVD_pCMs_only3CT	NoPrepr	SVD	6266	RCT-Tx18_T200	F	RCT
Drug	T200_RCT	RCT	Cell_line.Tx18_T200	Plate.99	UBXN7	-2	0.228034444094016	pearson	1	Ttest_pvalue	Coefficient_of_eigenassay	SVD_pCMs_only3CT	NoPrepr	SVD	6019	RCT-Tx18_T200	F	RCT
Drug	T200_RCT	RCT	Cell_line.Tx18_T200	Plate.99	UBXN8	-2	-0.0359762649861004	pearson	1	Ttest_pvalue	Coefficient_of_eigenassay	SVD_pCMs_only3CT	NoPrepr	SVD	12224	RCT-Tx18_T200	F	RCT
Drug	T200_RCT	RCT	Cell_line.Tx18_T200	Plate.99	UCHL1	-2	-0.238849005857547	pearson	1	Ttest_pvalue	Coefficient_of_eigenassay	SVD_pCMs_only3CT	NoPrepr	SVD	5787	RCT-Tx18_T200	F	RCT
Drug	T200_RCT	RCT	Cell_line.Tx18_T200	Plate.99	UCHL3	-2	-0.220031770236667	pearson	1	Ttest_pvalue	Coefficient_of_eigenassay	SVD_pCMs_only3CT	NoPrepr	SVD	6211	RCT-Tx18_T200	F	RCT
Drug	T200_RCT	RCT	Cell_line.Tx18_T200	Plate.99	UCHL5	-2	0.0267008797825068	pearson	1	Ttest_pvalue	Coefficient_of_eigenassay	SVD_pCMs_only3CT	NoPrepr	SVD	12630	RCT-Tx18_T200	F	RCT
Drug	T200_RCT	RCT	Cell_line.Tx18_T200	Plate.99	UCK1	-2	0.106981273107324	pearson	1	Ttest_pvalue	Coefficient_of_eigenassay	SVD_pCMs_only3CT	NoPrepr	SVD	9406	RCT-Tx18_T200	F	RCT
Drug	T200_RCT	RCT	Cell_line.Tx18_T200	Plate.99	UCK2	-2	-0.227871108264657	pearson	1	Ttest_pvalue	Coefficient_of_eigenassay	SVD_pCMs_only3CT	NoPrepr	SVD	6024	RCT-Tx18_T200	F	RCT
Drug	T200_RCT	RCT	Cell_line.Tx18_T200	Plate.99	UCKL1	-2	0.0760984910262133	pearson	1	Ttest_pvalue	Coefficient_of_eigenassay	SVD_pCMs_only3CT	NoPrepr	SVD	10503	RCT-Tx18_T200	F	RCT
Drug	T200_RCT	RCT	Cell_line.Tx18_T200	Plate.99	UCN	-2	-0.156845502725048	pearson	1	Ttest_pvalue	Coefficient_of_eigenassay	SVD_pCMs_only3CT	NoPrepr	SVD	7839	RCT-Tx18_T200	F	RCT
Drug	T200_RCT	RCT	Cell_line.Tx18_T200	Plate.99	UCN2	-2	0	pearson	1	Ttest_pvalue	Coefficient_of_eigenassay	SVD_pCMs_only3CT	NoPrepr	SVD	14577	RCT-Tx18_T200	F	RCT
Drug	T200_RCT	RCT	Cell_line.Tx18_T200	Plate.99	UCP1	-2	0.0185597979918865	pearson	1	Ttest_pvalue	Coefficient_of_eigenassay	SVD_pCMs_only3CT	NoPrepr	SVD	12986	RCT-Tx18_T200	F	RCT
Drug	T200_RCT	RCT	Cell_line.Tx18_T200	Plate.99	UCP2	-2	0.344719107707647	pearson	1	Ttest_pvalue	Coefficient_of_eigenassay	SVD_pCMs_only3CT	NoPrepr	SVD	3975	RCT-Tx18_T200	F	RCT
Drug	T200_RCT	RCT	Cell_line.Tx18_T200	Plate.99	UCP3	-2	0.361701101947371	pearson	1	Ttest_pvalue	Coefficient_of_eigenassay	SVD_pCMs_only3CT	NoPrepr	SVD	3764	RCT-Tx18_T200	F	RCT
Drug	T200_RCT	RCT	Cell_line.Tx18_T200	Plate.99	UEVLD	-2	-0.474597922514889	pearson	1	Ttest_pvalue	Coefficient_of_eigenassay	SVD_pCMs_only3CT	NoPrepr	SVD	2624	RCT-Tx18_T200	F	RCT
Drug	T200_RCT	RCT	Cell_line.Tx18_T200	Plate.99	UFC1	-2	0.0524376549846845	pearson	1	Ttest_pvalue	Coefficient_of_eigenassay	SVD_pCMs_only3CT	NoPrepr	SVD	11504	RCT-Tx18_T200	F	RCT
Drug	T200_RCT	RCT	Cell_line.Tx18_T200	Plate.99	UFD1	-2	-0.116858194699867	pearson	1	Ttest_pvalue	Coefficient_of_eigenassay	SVD_pCMs_only3CT	NoPrepr	SVD	9095	RCT-Tx18_T200	F	RCT
Drug	T200_RCT	RCT	Cell_line.Tx18_T200	Plate.99	UFL1	-2	0.225604034198638	pearson	1	Ttest_pvalue	Coefficient_of_eigenassay	SVD_pCMs_only3CT	NoPrepr	SVD	6073	RCT-Tx18_T200	F	RCT
Drug	T200_RCT	RCT	Cell_line.Tx18_T200	Plate.99	UFM1	-2	-0.11387462783855	pearson	1	Ttest_pvalue	Coefficient_of_eigenassay	SVD_pCMs_only3CT	NoPrepr	SVD	9192	RCT-Tx18_T200	F	RCT
Drug	T200_RCT	RCT	Cell_line.Tx18_T200	Plate.99	UFSP1	-2	-0.205262691868003	pearson	1	Ttest_pvalue	Coefficient_of_eigenassay	SVD_pCMs_only3CT	NoPrepr	SVD	6546	RCT-Tx18_T200	F	RCT
Drug	T200_RCT	RCT	Cell_line.Tx18_T200	Plate.99	UFSP2	-2	-0.1675268642616	pearson	1	Ttest_pvalue	Coefficient_of_eigenassay	SVD_pCMs_only3CT	NoPrepr	SVD	7540	RCT-Tx18_T200	F	RCT
Drug	T200_RCT	RCT	Cell_line.Tx18_T200	Plate.99	UGCG	-2	-0.208647323867946	pearson	1	Ttest_pvalue	Coefficient_of_eigenassay	SVD_pCMs_only3CT	NoPrepr	SVD	6479	RCT-Tx18_T200	F	RCT
Drug	T200_RCT	RCT	Cell_line.Tx18_T200	Plate.99	UGDH	-2	-0.0229354099520932	pearson	1	Ttest_pvalue	Coefficient_of_eigenassay	SVD_pCMs_only3CT	NoPrepr	SVD	12790	RCT-Tx18_T200	F	RCT
Drug	T200_RCT	RCT	Cell_line.Tx18_T200	Plate.99	UGGT1	-2	0.198449217035102	pearson	1	Ttest_pvalue	Coefficient_of_eigenassay	SVD_pCMs_only3CT	NoPrepr	SVD	6708	RCT-Tx18_T200	F	RCT
Drug	T200_RCT	RCT	Cell_line.Tx18_T200	Plate.99	UGGT2	-2	0.00561587833137391	pearson	1	Ttest_pvalue	Coefficient_of_eigenassay	SVD_pCMs_only3CT	NoPrepr	SVD	13610	RCT-Tx18_T200	F	RCT
Drug	T200_RCT	RCT	Cell_line.Tx18_T200	Plate.99	UGP2	-2	0.0593654224991961	pearson	1	Ttest_pvalue	Coefficient_of_eigenassay	SVD_pCMs_only3CT	NoPrepr	SVD	11188	RCT-Tx18_T200	F	RCT
Drug	T200_RCT	RCT	Cell_line.Tx18_T200	Plate.99	UGT3A2	-2	0	pearson	1	Ttest_pvalue	Coefficient_of_eigenassay	SVD_pCMs_only3CT	NoPrepr	SVD	14577	RCT-Tx18_T200	F	RCT
Drug	T200_RCT	RCT	Cell_line.Tx18_T200	Plate.99	UGT8	-2	0	pearson	1	Ttest_pvalue	Coefficient_of_eigenassay	SVD_pCMs_only3CT	NoPrepr	SVD	14577	RCT-Tx18_T200	F	RCT
Drug	T200_RCT	RCT	Cell_line.Tx18_T200	Plate.99	UHMK1	-2	0.186347100994432	pearson	1	Ttest_pvalue	Coefficient_of_eigenassay	SVD_pCMs_only3CT	NoPrepr	SVD	7029	RCT-Tx18_T200	F	RCT
Drug	T200_RCT	RCT	Cell_line.Tx18_T200	Plate.99	UHRF1	-2	0.430361933462239	pearson	1	Ttest_pvalue	Coefficient_of_eigenassay	SVD_pCMs_only3CT	NoPrepr	SVD	2982	RCT-Tx18_T200	F	RCT
Drug	T200_RCT	RCT	Cell_line.Tx18_T200	Plate.99	UHRF1BP1	-2	-0.0474680065301964	pearson	1	Ttest_pvalue	Coefficient_of_eigenassay	SVD_pCMs_only3CT	NoPrepr	SVD	11723	RCT-Tx18_T200	F	RCT
Drug	T200_RCT	RCT	Cell_line.Tx18_T200	Plate.99	UHRF1BP1L	-2	-0.153070460121367	pearson	1	Ttest_pvalue	Coefficient_of_eigenassay	SVD_pCMs_only3CT	NoPrepr	SVD	7958	RCT-Tx18_T200	F	RCT
Drug	T200_RCT	RCT	Cell_line.Tx18_T200	Plate.99	UHRF2	-2	0.331792306405717	pearson	1	Ttest_pvalue	Coefficient_of_eigenassay	SVD_pCMs_only3CT	NoPrepr	SVD	4133	RCT-Tx18_T200	F	RCT
Drug	T200_RCT	RCT	Cell_line.Tx18_T200	Plate.99	UIMC1	-2	0.58204934893539	pearson	1	Ttest_pvalue	Coefficient_of_eigenassay	SVD_pCMs_only3CT	NoPrepr	SVD	1921	RCT-Tx18_T200	F	RCT
Drug	T200_RCT	RCT	Cell_line.Tx18_T200	Plate.99	ULBP1	-2	-0.294489940472047	pearson	1	Ttest_pvalue	Coefficient_of_eigenassay	SVD_pCMs_only3CT	NoPrepr	SVD	4724	RCT-Tx18_T200	F	RCT
Drug	T200_RCT	RCT	Cell_line.Tx18_T200	Plate.99	ULBP2	-2	-0.890670923928351	pearson	1	Ttest_pvalue	Coefficient_of_eigenassay	SVD_pCMs_only3CT	NoPrepr	SVD	967	RCT-Tx18_T200	F	RCT
Drug	T200_RCT	RCT	Cell_line.Tx18_T200	Plate.99	ULBP3	-2	0.147922255930675	pearson	1	Ttest_pvalue	Coefficient_of_eigenassay	SVD_pCMs_only3CT	NoPrepr	SVD	8106	RCT-Tx18_T200	F	RCT
Drug	T200_RCT	RCT	Cell_line.Tx18_T200	Plate.99	ULK1	-2	-0.332329549793917	pearson	1	Ttest_pvalue	Coefficient_of_eigenassay	SVD_pCMs_only3CT	NoPrepr	SVD	4125	RCT-Tx18_T200	F	RCT
Drug	T200_RCT	RCT	Cell_line.Tx18_T200	Plate.99	ULK2	-2	-0.0862816754053395	pearson	1	Ttest_pvalue	Coefficient_of_eigenassay	SVD_pCMs_only3CT	NoPrepr	SVD	10110	RCT-Tx18_T200	F	RCT
Drug	T200_RCT	RCT	Cell_line.Tx18_T200	Plate.99	ULK3	-2	-0.307888717615576	pearson	1	Ttest_pvalue	Coefficient_of_eigenassay	SVD_pCMs_only3CT	NoPrepr	SVD	4494	RCT-Tx18_T200	F	RCT
Drug	T200_RCT	RCT	Cell_line.Tx18_T200	Plate.99	ULK4	-2	0.0846683423438687	pearson	1	Ttest_pvalue	Coefficient_of_eigenassay	SVD_pCMs_only3CT	NoPrepr	SVD	10161	RCT-Tx18_T200	F	RCT
Drug	T200_RCT	RCT	Cell_line.Tx18_T200	Plate.99	UMAD1	-2	-0.251778591554426	pearson	1	Ttest_pvalue	Coefficient_of_eigenassay	SVD_pCMs_only3CT	NoPrepr	SVD	5506	RCT-Tx18_T200	F	RCT
Drug	T200_RCT	RCT	Cell_line.Tx18_T200	Plate.99	UMPS	-2	0.0194294308412321	pearson	1	Ttest_pvalue	Coefficient_of_eigenassay	SVD_pCMs_only3CT	NoPrepr	SVD	12946	RCT-Tx18_T200	F	RCT
Drug	T200_RCT	RCT	Cell_line.Tx18_T200	Plate.99	UNC119	-2	-0.0417478285616529	pearson	1	Ttest_pvalue	Coefficient_of_eigenassay	SVD_pCMs_only3CT	NoPrepr	SVD	11978	RCT-Tx18_T200	F	RCT
Drug	T200_RCT	RCT	Cell_line.Tx18_T200	Plate.99	UNC119B	-2	-0.00597682117472527	pearson	1	Ttest_pvalue	Coefficient_of_eigenassay	SVD_pCMs_only3CT	NoPrepr	SVD	13597	RCT-Tx18_T200	F	RCT
Drug	T200_RCT	RCT	Cell_line.Tx18_T200	Plate.99	UNC13A	-2	-0.395188677607294	pearson	1	Ttest_pvalue	Coefficient_of_eigenassay	SVD_pCMs_only3CT	NoPrepr	SVD	3359	RCT-Tx18_T200	F	RCT
Drug	T200_RCT	RCT	Cell_line.Tx18_T200	Plate.99	UNC13B	-2	0.142581930586604	pearson	1	Ttest_pvalue	Coefficient_of_eigenassay	SVD_pCMs_only3CT	NoPrepr	SVD	8250	RCT-Tx18_T200	F	RCT
Drug	T200_RCT	RCT	Cell_line.Tx18_T200	Plate.99	UNC13C	-2	0.156821204673551	pearson	1	Ttest_pvalue	Coefficient_of_eigenassay	SVD_pCMs_only3CT	NoPrepr	SVD	7842	RCT-Tx18_T200	F	RCT
Drug	T200_RCT	RCT	Cell_line.Tx18_T200	Plate.99	UNC13D	-2	0.122102131779933	pearson	1	Ttest_pvalue	Coefficient_of_eigenassay	SVD_pCMs_only3CT	NoPrepr	SVD	8920	RCT-Tx18_T200	F	RCT
Drug	T200_RCT	RCT	Cell_line.Tx18_T200	Plate.99	UNC45A	-2	-0.0484105993780693	pearson	1	Ttest_pvalue	Coefficient_of_eigenassay	SVD_pCMs_only3CT	NoPrepr	SVD	11671	RCT-Tx18_T200	F	RCT
Drug	T200_RCT	RCT	Cell_line.Tx18_T200	Plate.99	UNC45B	-2	-0.933931091480608	pearson	1	Ttest_pvalue	Coefficient_of_eigenassay	SVD_pCMs_only3CT	NoPrepr	SVD	881	RCT-Tx18_T200	F	RCT
Drug	T200_RCT	RCT	Cell_line.Tx18_T200	Plate.99	UNC50	-2	-0.0496057113499047	pearson	1	Ttest_pvalue	Coefficient_of_eigenassay	SVD_pCMs_only3CT	NoPrepr	SVD	11630	RCT-Tx18_T200	F	RCT
Drug	T200_RCT	RCT	Cell_line.Tx18_T200	Plate.99	UNC5A	-2	0	pearson	1	Ttest_pvalue	Coefficient_of_eigenassay	SVD_pCMs_only3CT	NoPrepr	SVD	14577	RCT-Tx18_T200	F	RCT
Drug	T200_RCT	RCT	Cell_line.Tx18_T200	Plate.99	UNC5B	-2	0.0288193389965635	pearson	1	Ttest_pvalue	Coefficient_of_eigenassay	SVD_pCMs_only3CT	NoPrepr	SVD	12536	RCT-Tx18_T200	F	RCT
Drug	T200_RCT	RCT	Cell_line.Tx18_T200	Plate.99	UNC5C	-2	0.263732999150748	pearson	1	Ttest_pvalue	Coefficient_of_eigenassay	SVD_pCMs_only3CT	NoPrepr	SVD	5282	RCT-Tx18_T200	F	RCT
Drug	T200_RCT	RCT	Cell_line.Tx18_T200	Plate.99	UNC5CL	-2	-0.0231411066059003	pearson	1	Ttest_pvalue	Coefficient_of_eigenassay	SVD_pCMs_only3CT	NoPrepr	SVD	12774	RCT-Tx18_T200	F	RCT
Drug	T200_RCT	RCT	Cell_line.Tx18_T200	Plate.99	UNC5D	-2	0.219385101933338	pearson	1	Ttest_pvalue	Coefficient_of_eigenassay	SVD_pCMs_only3CT	NoPrepr	SVD	6230	RCT-Tx18_T200	F	RCT
Drug	T200_RCT	RCT	Cell_line.Tx18_T200	Plate.99	UNC80	-2	-0.0991898687289075	pearson	1	Ttest_pvalue	Coefficient_of_eigenassay	SVD_pCMs_only3CT	NoPrepr	SVD	9676	RCT-Tx18_T200	F	RCT
Drug	T200_RCT	RCT	Cell_line.Tx18_T200	Plate.99	UNC93B1	-2	0.324814982362186	pearson	1	Ttest_pvalue	Coefficient_of_eigenassay	SVD_pCMs_only3CT	NoPrepr	SVD	4231	RCT-Tx18_T200	F	RCT
Drug	T200_RCT	RCT	Cell_line.Tx18_T200	Plate.99	UNCX	-2	-0.63738877129957	pearson	1	Ttest_pvalue	Coefficient_of_eigenassay	SVD_pCMs_only3CT	NoPrepr	SVD	1662	RCT-Tx18_T200	F	RCT
Drug	T200_RCT	RCT	Cell_line.Tx18_T200	Plate.99	UNG	-2	0.088091782557843	pearson	1	Ttest_pvalue	Coefficient_of_eigenassay	SVD_pCMs_only3CT	NoPrepr	SVD	10033	RCT-Tx18_T200	F	RCT
Drug	T200_RCT	RCT	Cell_line.Tx18_T200	Plate.99	UNK	-2	-0.49283872578876	pearson	1	Ttest_pvalue	Coefficient_of_eigenassay	SVD_pCMs_only3CT	NoPrepr	SVD	2470	RCT-Tx18_T200	F	RCT
Drug	T200_RCT	RCT	Cell_line.Tx18_T200	Plate.99	UNKL	-2	-0.380491106008216	pearson	1	Ttest_pvalue	Coefficient_of_eigenassay	SVD_pCMs_only3CT	NoPrepr	SVD	3530	RCT-Tx18_T200	F	RCT
Drug	T200_RCT	RCT	Cell_line.Tx18_T200	Plate.99	UPB1	-2	0	pearson	1	Ttest_pvalue	Coefficient_of_eigenassay	SVD_pCMs_only3CT	NoPrepr	SVD	14577	RCT-Tx18_T200	F	RCT
Drug	T200_RCT	RCT	Cell_line.Tx18_T200	Plate.99	UPF1	-2	-0.270936021209399	pearson	1	Ttest_pvalue	Coefficient_of_eigenassay	SVD_pCMs_only3CT	NoPrepr	SVD	5127	RCT-Tx18_T200	F	RCT
Drug	T200_RCT	RCT	Cell_line.Tx18_T200	Plate.99	UPF2	-2	1.06689387344291	pearson	1	Ttest_pvalue	Coefficient_of_eigenassay	SVD_pCMs_only3CT	NoPrepr	SVD	675	RCT-Tx18_T200	F	RCT
Drug	T200_RCT	RCT	Cell_line.Tx18_T200	Plate.99	UPF3A	-2	0.752079589476955	pearson	1	Ttest_pvalue	Coefficient_of_eigenassay	SVD_pCMs_only3CT	NoPrepr	SVD	1284	RCT-Tx18_T200	F	RCT
Drug	T200_RCT	RCT	Cell_line.Tx18_T200	Plate.99	UPF3B	-2	1.4489125073472	pearson	1	Ttest_pvalue	Coefficient_of_eigenassay	SVD_pCMs_only3CT	NoPrepr	SVD	368	RCT-Tx18_T200	F	RCT
Drug	T200_RCT	RCT	Cell_line.Tx18_T200	Plate.99	UPK1B	-2	-0.179050304449675	pearson	1	Ttest_pvalue	Coefficient_of_eigenassay	SVD_pCMs_only3CT	NoPrepr	SVD	7246	RCT-Tx18_T200	F	RCT
Drug	T200_RCT	RCT	Cell_line.Tx18_T200	Plate.99	UPK2	-2	0	pearson	1	Ttest_pvalue	Coefficient_of_eigenassay	SVD_pCMs_only3CT	NoPrepr	SVD	14577	RCT-Tx18_T200	F	RCT
Drug	T200_RCT	RCT	Cell_line.Tx18_T200	Plate.99	UPK3B	-2	0.0499787185152184	pearson	1	Ttest_pvalue	Coefficient_of_eigenassay	SVD_pCMs_only3CT	NoPrepr	SVD	11609	RCT-Tx18_T200	F	RCT
Drug	T200_RCT	RCT	Cell_line.Tx18_T200	Plate.99	UPP1	-2	-1.89031335778103	pearson	1	Ttest_pvalue	Coefficient_of_eigenassay	SVD_pCMs_only3CT	NoPrepr	SVD	204	RCT-Tx18_T200	F	RCT
Drug	T200_RCT	RCT	Cell_line.Tx18_T200	Plate.99	UPP2	-2	0	pearson	1	Ttest_pvalue	Coefficient_of_eigenassay	SVD_pCMs_only3CT	NoPrepr	SVD	14577	RCT-Tx18_T200	F	RCT
Drug	T200_RCT	RCT	Cell_line.Tx18_T200	Plate.99	UPRT	-2	0.162586156437329	pearson	1	Ttest_pvalue	Coefficient_of_eigenassay	SVD_pCMs_only3CT	NoPrepr	SVD	7674	RCT-Tx18_T200	F	RCT
Drug	T200_RCT	RCT	Cell_line.Tx18_T200	Plate.99	UQCC1	-2	-0.0041149191007385	pearson	1	Ttest_pvalue	Coefficient_of_eigenassay	SVD_pCMs_only3CT	NoPrepr	SVD	13680	RCT-Tx18_T200	F	RCT
Drug	T200_RCT	RCT	Cell_line.Tx18_T200	Plate.99	UQCC2	-2	-0.363713263086592	pearson	1	Ttest_pvalue	Coefficient_of_eigenassay	SVD_pCMs_only3CT	NoPrepr	SVD	3744	RCT-Tx18_T200	F	RCT
Drug	T200_RCT	RCT	Cell_line.Tx18_T200	Plate.99	UQCC3	-2	-0.0442735791803173	pearson	1	Ttest_pvalue	Coefficient_of_eigenassay	SVD_pCMs_only3CT	NoPrepr	SVD	11865	RCT-Tx18_T200	F	RCT
Drug	T200_RCT	RCT	Cell_line.Tx18_T200	Plate.99	UQCR10	-2	-0.374276580884929	pearson	1	Ttest_pvalue	Coefficient_of_eigenassay	SVD_pCMs_only3CT	NoPrepr	SVD	3599	RCT-Tx18_T200	F	RCT
Drug	T200_RCT	RCT	Cell_line.Tx18_T200	Plate.99	UQCR11	-2	0.0171610522744586	pearson	1	Ttest_pvalue	Coefficient_of_eigenassay	SVD_pCMs_only3CT	NoPrepr	SVD	13033	RCT-Tx18_T200	F	RCT
Drug	T200_RCT	RCT	Cell_line.Tx18_T200	Plate.99	UQCRB	-2	0.174360989721435	pearson	1	Ttest_pvalue	Coefficient_of_eigenassay	SVD_pCMs_only3CT	NoPrepr	SVD	7364	RCT-Tx18_T200	F	RCT
Drug	T200_RCT	RCT	Cell_line.Tx18_T200	Plate.99	UQCRC1	-2	-0.325444313382703	pearson	1	Ttest_pvalue	Coefficient_of_eigenassay	SVD_pCMs_only3CT	NoPrepr	SVD	4218	RCT-Tx18_T200	F	RCT
Drug	T200_RCT	RCT	Cell_line.Tx18_T200	Plate.99	UQCRC2	-2	0.0361720253976598	pearson	1	Ttest_pvalue	Coefficient_of_eigenassay	SVD_pCMs_only3CT	NoPrepr	SVD	12214	RCT-Tx18_T200	F	RCT
Drug	T200_RCT	RCT	Cell_line.Tx18_T200	Plate.99	UQCRFS1	-2	-0.342345751249869	pearson	1	Ttest_pvalue	Coefficient_of_eigenassay	SVD_pCMs_only3CT	NoPrepr	SVD	4004	RCT-Tx18_T200	F	RCT
Drug	T200_RCT	RCT	Cell_line.Tx18_T200	Plate.99	UQCRH	-2	-0.585811306620295	pearson	1	Ttest_pvalue	Coefficient_of_eigenassay	SVD_pCMs_only3CT	NoPrepr	SVD	1905	RCT-Tx18_T200	F	RCT
Drug	T200_RCT	RCT	Cell_line.Tx18_T200	Plate.99	UQCRHL	-2	-0.0845872634978623	pearson	1	Ttest_pvalue	Coefficient_of_eigenassay	SVD_pCMs_only3CT	NoPrepr	SVD	10165	RCT-Tx18_T200	F	RCT
Drug	T200_RCT	RCT	Cell_line.Tx18_T200	Plate.99	UQCRQ	-2	-0.286830434210779	pearson	1	Ttest_pvalue	Coefficient_of_eigenassay	SVD_pCMs_only3CT	NoPrepr	SVD	4850	RCT-Tx18_T200	F	RCT
Drug	T200_RCT	RCT	Cell_line.Tx18_T200	Plate.99	URB1	-2	-0.042245407880857	pearson	1	Ttest_pvalue	Coefficient_of_eigenassay	SVD_pCMs_only3CT	NoPrepr	SVD	11956	RCT-Tx18_T200	F	RCT
Drug	T200_RCT	RCT	Cell_line.Tx18_T200	Plate.99	URB2	-2	-0.0611553244020116	pearson	1	Ttest_pvalue	Coefficient_of_eigenassay	SVD_pCMs_only3CT	NoPrepr	SVD	11119	RCT-Tx18_T200	F	RCT
Drug	T200_RCT	RCT	Cell_line.Tx18_T200	Plate.99	URGCP	-2	-0.053716068664848	pearson	1	Ttest_pvalue	Coefficient_of_eigenassay	SVD_pCMs_only3CT	NoPrepr	SVD	11448	RCT-Tx18_T200	F	RCT
Drug	T200_RCT	RCT	Cell_line.Tx18_T200	Plate.99	URI1	-2	-0.0750071644411694	pearson	1	Ttest_pvalue	Coefficient_of_eigenassay	SVD_pCMs_only3CT	NoPrepr	SVD	10545	RCT-Tx18_T200	F	RCT
Drug	T200_RCT	RCT	Cell_line.Tx18_T200	Plate.99	URM1	-2	0.0306535277328272	pearson	1	Ttest_pvalue	Coefficient_of_eigenassay	SVD_pCMs_only3CT	NoPrepr	SVD	12448	RCT-Tx18_T200	F	RCT
Drug	T200_RCT	RCT	Cell_line.Tx18_T200	Plate.99	UROD	-2	0.0358690013202652	pearson	1	Ttest_pvalue	Coefficient_of_eigenassay	SVD_pCMs_only3CT	NoPrepr	SVD	12226	RCT-Tx18_T200	F	RCT
Drug	T200_RCT	RCT	Cell_line.Tx18_T200	Plate.99	UROS	-2	1.09814871590257	pearson	1	Ttest_pvalue	Coefficient_of_eigenassay	SVD_pCMs_only3CT	NoPrepr	SVD	633	RCT-Tx18_T200	F	RCT
Drug	T200_RCT	RCT	Cell_line.Tx18_T200	Plate.99	USB1	-2	-0.473357317750331	pearson	1	Ttest_pvalue	Coefficient_of_eigenassay	SVD_pCMs_only3CT	NoPrepr	SVD	2634	RCT-Tx18_T200	F	RCT
Drug	T200_RCT	RCT	Cell_line.Tx18_T200	Plate.99	USE1	-2	-0.283483893377843	pearson	1	Ttest_pvalue	Coefficient_of_eigenassay	SVD_pCMs_only3CT	NoPrepr	SVD	4907	RCT-Tx18_T200	F	RCT
Drug	T200_RCT	RCT	Cell_line.Tx18_T200	Plate.99	USF1	-2	0.238998445302405	pearson	1	Ttest_pvalue	Coefficient_of_eigenassay	SVD_pCMs_only3CT	NoPrepr	SVD	5784	RCT-Tx18_T200	F	RCT
Drug	T200_RCT	RCT	Cell_line.Tx18_T200	Plate.99	USF2	-2	0.145990524330947	pearson	1	Ttest_pvalue	Coefficient_of_eigenassay	SVD_pCMs_only3CT	NoPrepr	SVD	8156	RCT-Tx18_T200	F	RCT
Drug	T200_RCT	RCT	Cell_line.Tx18_T200	Plate.99	USF3	-2	0.0211396406615905	pearson	1	Ttest_pvalue	Coefficient_of_eigenassay	SVD_pCMs_only3CT	NoPrepr	SVD	12862	RCT-Tx18_T200	F	RCT
Drug	T200_RCT	RCT	Cell_line.Tx18_T200	Plate.99	USH1C	-2	0.328791079760091	pearson	1	Ttest_pvalue	Coefficient_of_eigenassay	SVD_pCMs_only3CT	NoPrepr	SVD	4172	RCT-Tx18_T200	F	RCT
Drug	T200_RCT	RCT	Cell_line.Tx18_T200	Plate.99	USH2A	-2	0	pearson	1	Ttest_pvalue	Coefficient_of_eigenassay	SVD_pCMs_only3CT	NoPrepr	SVD	14577	RCT-Tx18_T200	F	RCT
Drug	T200_RCT	RCT	Cell_line.Tx18_T200	Plate.99	USO1	-2	0.016493391427768	pearson	1	Ttest_pvalue	Coefficient_of_eigenassay	SVD_pCMs_only3CT	NoPrepr	SVD	13066	RCT-Tx18_T200	F	RCT
Drug	T200_RCT	RCT	Cell_line.Tx18_T200	Plate.99	USP1	-2	-0.023617360336553	pearson	1	Ttest_pvalue	Coefficient_of_eigenassay	SVD_pCMs_only3CT	NoPrepr	SVD	12752	RCT-Tx18_T200	F	RCT
Drug	T200_RCT	RCT	Cell_line.Tx18_T200	Plate.99	USP10	-2	0.137814238812922	pearson	1	Ttest_pvalue	Coefficient_of_eigenassay	SVD_pCMs_only3CT	NoPrepr	SVD	8405	RCT-Tx18_T200	F	RCT
Drug	T200_RCT	RCT	Cell_line.Tx18_T200	Plate.99	USP11	-2	0.0635712353905438	pearson	1	Ttest_pvalue	Coefficient_of_eigenassay	SVD_pCMs_only3CT	NoPrepr	SVD	11012	RCT-Tx18_T200	F	RCT
Drug	T200_RCT	RCT	Cell_line.Tx18_T200	Plate.99	USP12	-2	-0.108006441999786	pearson	1	Ttest_pvalue	Coefficient_of_eigenassay	SVD_pCMs_only3CT	NoPrepr	SVD	9373	RCT-Tx18_T200	F	RCT
Drug	T200_RCT	RCT	Cell_line.Tx18_T200	Plate.99	USP13	-2	-0.140500172637821	pearson	1	Ttest_pvalue	Coefficient_of_eigenassay	SVD_pCMs_only3CT	NoPrepr	SVD	8318	RCT-Tx18_T200	F	RCT
Drug	T200_RCT	RCT	Cell_line.Tx18_T200	Plate.99	USP14	-2	-0.152153629804559	pearson	1	Ttest_pvalue	Coefficient_of_eigenassay	SVD_pCMs_only3CT	NoPrepr	SVD	7981	RCT-Tx18_T200	F	RCT
Drug	T200_RCT	RCT	Cell_line.Tx18_T200	Plate.99	USP15	-2	0.0302726838673151	pearson	1	Ttest_pvalue	Coefficient_of_eigenassay	SVD_pCMs_only3CT	NoPrepr	SVD	12470	RCT-Tx18_T200	F	RCT
Drug	T200_RCT	RCT	Cell_line.Tx18_T200	Plate.99	USP16	-2	0.0673090947734875	pearson	1	Ttest_pvalue	Coefficient_of_eigenassay	SVD_pCMs_only3CT	NoPrepr	SVD	10862	RCT-Tx18_T200	F	RCT
Drug	T200_RCT	RCT	Cell_line.Tx18_T200	Plate.99	USP18	-2	0.286680832902898	pearson	1	Ttest_pvalue	Coefficient_of_eigenassay	SVD_pCMs_only3CT	NoPrepr	SVD	4851	RCT-Tx18_T200	F	RCT
Drug	T200_RCT	RCT	Cell_line.Tx18_T200	Plate.99	USP19	-2	-0.14398338017425	pearson	1	Ttest_pvalue	Coefficient_of_eigenassay	SVD_pCMs_only3CT	NoPrepr	SVD	8209	RCT-Tx18_T200	F	RCT
Drug	T200_RCT	RCT	Cell_line.Tx18_T200	Plate.99	USP2	-2	-1.25981615038993	pearson	1	Ttest_pvalue	Coefficient_of_eigenassay	SVD_pCMs_only3CT	NoPrepr	SVD	498	RCT-Tx18_T200	F	RCT
Drug	T200_RCT	RCT	Cell_line.Tx18_T200	Plate.99	USP20	-2	-0.19406653289229	pearson	1	Ttest_pvalue	Coefficient_of_eigenassay	SVD_pCMs_only3CT	NoPrepr	SVD	6822	RCT-Tx18_T200	F	RCT
Drug	T200_RCT	RCT	Cell_line.Tx18_T200	Plate.99	USP21	-2	-0.173244465370322	pearson	1	Ttest_pvalue	Coefficient_of_eigenassay	SVD_pCMs_only3CT	NoPrepr	SVD	7398	RCT-Tx18_T200	F	RCT
Drug	T200_RCT	RCT	Cell_line.Tx18_T200	Plate.99	USP22	-2	-0.293361639105822	pearson	1	Ttest_pvalue	Coefficient_of_eigenassay	SVD_pCMs_only3CT	NoPrepr	SVD	4741	RCT-Tx18_T200	F	RCT
Drug	T200_RCT	RCT	Cell_line.Tx18_T200	Plate.99	USP24	-2	0.356013297933478	pearson	1	Ttest_pvalue	Coefficient_of_eigenassay	SVD_pCMs_only3CT	NoPrepr	SVD	3838	RCT-Tx18_T200	F	RCT
Drug	T200_RCT	RCT	Cell_line.Tx18_T200	Plate.99	USP25	-2	0.637285169618833	pearson	1	Ttest_pvalue	Coefficient_of_eigenassay	SVD_pCMs_only3CT	NoPrepr	SVD	1664	RCT-Tx18_T200	F	RCT
Drug	T200_RCT	RCT	Cell_line.Tx18_T200	Plate.99	USP27X	-2	0.0695640208133398	pearson	1	Ttest_pvalue	Coefficient_of_eigenassay	SVD_pCMs_only3CT	NoPrepr	SVD	10771	RCT-Tx18_T200	F	RCT
Drug	T200_RCT	RCT	Cell_line.Tx18_T200	Plate.99	USP28	-2	0.833834062175226	pearson	1	Ttest_pvalue	Coefficient_of_eigenassay	SVD_pCMs_only3CT	NoPrepr	SVD	1086	RCT-Tx18_T200	F	RCT
Drug	T200_RCT	RCT	Cell_line.Tx18_T200	Plate.99	USP3	-2	0.136169896072166	pearson	1	Ttest_pvalue	Coefficient_of_eigenassay	SVD_pCMs_only3CT	NoPrepr	SVD	8453	RCT-Tx18_T200	F	RCT
Drug	T200_RCT	RCT	Cell_line.Tx18_T200	Plate.99	USP30	-2	-0.380734034272882	pearson	1	Ttest_pvalue	Coefficient_of_eigenassay	SVD_pCMs_only3CT	NoPrepr	SVD	3526	RCT-Tx18_T200	F	RCT
Drug	T200_RCT	RCT	Cell_line.Tx18_T200	Plate.99	USP31	-2	-0.11296381691453	pearson	1	Ttest_pvalue	Coefficient_of_eigenassay	SVD_pCMs_only3CT	NoPrepr	SVD	9234	RCT-Tx18_T200	F	RCT
Drug	T200_RCT	RCT	Cell_line.Tx18_T200	Plate.99	USP32	-2	-0.0216589294149421	pearson	1	Ttest_pvalue	Coefficient_of_eigenassay	SVD_pCMs_only3CT	NoPrepr	SVD	12836	RCT-Tx18_T200	F	RCT
Drug	T200_RCT	RCT	Cell_line.Tx18_T200	Plate.99	USP33	-2	-0.00079287577656958	pearson	1	Ttest_pvalue	Coefficient_of_eigenassay	SVD_pCMs_only3CT	NoPrepr	SVD	13821	RCT-Tx18_T200	F	RCT
Drug	T200_RCT	RCT	Cell_line.Tx18_T200	Plate.99	USP34	-2	0.679753812944014	pearson	1	Ttest_pvalue	Coefficient_of_eigenassay	SVD_pCMs_only3CT	NoPrepr	SVD	1498	RCT-Tx18_T200	F	RCT
Drug	T200_RCT	RCT	Cell_line.Tx18_T200	Plate.99	USP35	-2	-0.100227885291906	pearson	1	Ttest_pvalue	Coefficient_of_eigenassay	SVD_pCMs_only3CT	NoPrepr	SVD	9631	RCT-Tx18_T200	F	RCT
Drug	T200_RCT	RCT	Cell_line.Tx18_T200	Plate.99	USP36	-2	0.121737602506636	pearson	1	Ttest_pvalue	Coefficient_of_eigenassay	SVD_pCMs_only3CT	NoPrepr	SVD	8936	RCT-Tx18_T200	F	RCT
Drug	T200_RCT	RCT	Cell_line.Tx18_T200	Plate.99	USP37	-2	-0.00671749050705025	pearson	1	Ttest_pvalue	Coefficient_of_eigenassay	SVD_pCMs_only3CT	NoPrepr	SVD	13564	RCT-Tx18_T200	F	RCT
Drug	T200_RCT	RCT	Cell_line.Tx18_T200	Plate.99	USP38	-2	-0.025415786348654	pearson	1	Ttest_pvalue	Coefficient_of_eigenassay	SVD_pCMs_only3CT	NoPrepr	SVD	12683	RCT-Tx18_T200	F	RCT
Drug	T200_RCT	RCT	Cell_line.Tx18_T200	Plate.99	USP39	-2	-0.174975576498837	pearson	1	Ttest_pvalue	Coefficient_of_eigenassay	SVD_pCMs_only3CT	NoPrepr	SVD	7347	RCT-Tx18_T200	F	RCT
Drug	T200_RCT	RCT	Cell_line.Tx18_T200	Plate.99	USP4	-2	-0.107891410417327	pearson	1	Ttest_pvalue	Coefficient_of_eigenassay	SVD_pCMs_only3CT	NoPrepr	SVD	9378	RCT-Tx18_T200	F	RCT
Drug	T200_RCT	RCT	Cell_line.Tx18_T200	Plate.99	USP40	-2	0.0461341474942032	pearson	1	Ttest_pvalue	Coefficient_of_eigenassay	SVD_pCMs_only3CT	NoPrepr	SVD	11774	RCT-Tx18_T200	F	RCT
Drug	T200_RCT	RCT	Cell_line.Tx18_T200	Plate.99	USP42	-2	-0.228945069841992	pearson	1	Ttest_pvalue	Coefficient_of_eigenassay	SVD_pCMs_only3CT	NoPrepr	SVD	5997	RCT-Tx18_T200	F	RCT
Drug	T200_RCT	RCT	Cell_line.Tx18_T200	Plate.99	USP43	-2	-0.108635562936756	pearson	1	Ttest_pvalue	Coefficient_of_eigenassay	SVD_pCMs_only3CT	NoPrepr	SVD	9350	RCT-Tx18_T200	F	RCT
Drug	T200_RCT	RCT	Cell_line.Tx18_T200	Plate.99	USP44	-2	0	pearson	1	Ttest_pvalue	Coefficient_of_eigenassay	SVD_pCMs_only3CT	NoPrepr	SVD	14577	RCT-Tx18_T200	F	RCT
Drug	T200_RCT	RCT	Cell_line.Tx18_T200	Plate.99	USP45	-2	-0.0560113086832717	pearson	1	Ttest_pvalue	Coefficient_of_eigenassay	SVD_pCMs_only3CT	NoPrepr	SVD	11355	RCT-Tx18_T200	F	RCT
Drug	T200_RCT	RCT	Cell_line.Tx18_T200	Plate.99	USP46	-2	0.793617280011855	pearson	1	Ttest_pvalue	Coefficient_of_eigenassay	SVD_pCMs_only3CT	NoPrepr	SVD	1169	RCT-Tx18_T200	F	RCT
Drug	T200_RCT	RCT	Cell_line.Tx18_T200	Plate.99	USP47	-2	0.94944187736403	pearson	1	Ttest_pvalue	Coefficient_of_eigenassay	SVD_pCMs_only3CT	NoPrepr	SVD	845	RCT-Tx18_T200	F	RCT
Drug	T200_RCT	RCT	Cell_line.Tx18_T200	Plate.99	USP48	-2	0.23394048852294	pearson	1	Ttest_pvalue	Coefficient_of_eigenassay	SVD_pCMs_only3CT	NoPrepr	SVD	5876	RCT-Tx18_T200	F	RCT
Drug	T200_RCT	RCT	Cell_line.Tx18_T200	Plate.99	USP49	-2	-0.115531095070182	pearson	1	Ttest_pvalue	Coefficient_of_eigenassay	SVD_pCMs_only3CT	NoPrepr	SVD	9140	RCT-Tx18_T200	F	RCT
Drug	T200_RCT	RCT	Cell_line.Tx18_T200	Plate.99	USP5	-2	-0.144877409640447	pearson	1	Ttest_pvalue	Coefficient_of_eigenassay	SVD_pCMs_only3CT	NoPrepr	SVD	8183	RCT-Tx18_T200	F	RCT
Drug	T200_RCT	RCT	Cell_line.Tx18_T200	Plate.99	USP51	-2	-0.345006561612109	pearson	1	Ttest_pvalue	Coefficient_of_eigenassay	SVD_pCMs_only3CT	NoPrepr	SVD	3971	RCT-Tx18_T200	F	RCT
Drug	T200_RCT	RCT	Cell_line.Tx18_T200	Plate.99	USP53	-2	-0.107557407733804	pearson	1	Ttest_pvalue	Coefficient_of_eigenassay	SVD_pCMs_only3CT	NoPrepr	SVD	9386	RCT-Tx18_T200	F	RCT
Drug	T200_RCT	RCT	Cell_line.Tx18_T200	Plate.99	USP54	-2	0.0787173895726171	pearson	1	Ttest_pvalue	Coefficient_of_eigenassay	SVD_pCMs_only3CT	NoPrepr	SVD	10390	RCT-Tx18_T200	F	RCT
Drug	T200_RCT	RCT	Cell_line.Tx18_T200	Plate.99	USP6	-2	0.0221833504345677	pearson	1	Ttest_pvalue	Coefficient_of_eigenassay	SVD_pCMs_only3CT	NoPrepr	SVD	12814	RCT-Tx18_T200	F	RCT
Drug	T200_RCT	RCT	Cell_line.Tx18_T200	Plate.99	USP6NL	-2	0.114750946856015	pearson	1	Ttest_pvalue	Coefficient_of_eigenassay	SVD_pCMs_only3CT	NoPrepr	SVD	9160	RCT-Tx18_T200	F	RCT
Drug	T200_RCT	RCT	Cell_line.Tx18_T200	Plate.99	USP7	-2	0.0866547588358904	pearson	1	Ttest_pvalue	Coefficient_of_eigenassay	SVD_pCMs_only3CT	NoPrepr	SVD	10094	RCT-Tx18_T200	F	RCT
Drug	T200_RCT	RCT	Cell_line.Tx18_T200	Plate.99	USP8	-2	0.747847514087589	pearson	1	Ttest_pvalue	Coefficient_of_eigenassay	SVD_pCMs_only3CT	NoPrepr	SVD	1292	RCT-Tx18_T200	F	RCT
Drug	T200_RCT	RCT	Cell_line.Tx18_T200	Plate.99	USP9X	-2	0.362681255179568	pearson	1	Ttest_pvalue	Coefficient_of_eigenassay	SVD_pCMs_only3CT	NoPrepr	SVD	3754	RCT-Tx18_T200	F	RCT
Drug	T200_RCT	RCT	Cell_line.Tx18_T200	Plate.99	USP9Y	-2	0.325318798725639	pearson	1	Ttest_pvalue	Coefficient_of_eigenassay	SVD_pCMs_only3CT	NoPrepr	SVD	4221	RCT-Tx18_T200	F	RCT
Drug	T200_RCT	RCT	Cell_line.Tx18_T200	Plate.99	USPL1	-2	0.00965533243402041	pearson	1	Ttest_pvalue	Coefficient_of_eigenassay	SVD_pCMs_only3CT	NoPrepr	SVD	13416	RCT-Tx18_T200	F	RCT
Drug	T200_RCT	RCT	Cell_line.Tx18_T200	Plate.99	UST	-2	-0.295635881635067	pearson	1	Ttest_pvalue	Coefficient_of_eigenassay	SVD_pCMs_only3CT	NoPrepr	SVD	4703	RCT-Tx18_T200	F	RCT
Drug	T200_RCT	RCT	Cell_line.Tx18_T200	Plate.99	UTP11	-2	-0.288317232139748	pearson	1	Ttest_pvalue	Coefficient_of_eigenassay	SVD_pCMs_only3CT	NoPrepr	SVD	4833	RCT-Tx18_T200	F	RCT
Drug	T200_RCT	RCT	Cell_line.Tx18_T200	Plate.99	UTP14A	-2	0.34975376387806	pearson	1	Ttest_pvalue	Coefficient_of_eigenassay	SVD_pCMs_only3CT	NoPrepr	SVD	3910	RCT-Tx18_T200	F	RCT
Drug	T200_RCT	RCT	Cell_line.Tx18_T200	Plate.99	UTP14C	-2	0.418444693596802	pearson	1	Ttest_pvalue	Coefficient_of_eigenassay	SVD_pCMs_only3CT	NoPrepr	SVD	3130	RCT-Tx18_T200	F	RCT
Drug	T200_RCT	RCT	Cell_line.Tx18_T200	Plate.99	UTP15	-2	-0.15529142306014	pearson	1	Ttest_pvalue	Coefficient_of_eigenassay	SVD_pCMs_only3CT	NoPrepr	SVD	7889	RCT-Tx18_T200	F	RCT
Drug	T200_RCT	RCT	Cell_line.Tx18_T200	Plate.99	UTP18	-2	0.527126629890556	pearson	1	Ttest_pvalue	Coefficient_of_eigenassay	SVD_pCMs_only3CT	NoPrepr	SVD	2237	RCT-Tx18_T200	F	RCT
Drug	T200_RCT	RCT	Cell_line.Tx18_T200	Plate.99	UTP20	-2	-0.133410891826107	pearson	1	Ttest_pvalue	Coefficient_of_eigenassay	SVD_pCMs_only3CT	NoPrepr	SVD	8532	RCT-Tx18_T200	F	RCT
Drug	T200_RCT	RCT	Cell_line.Tx18_T200	Plate.99	UTP23	-2	0.0216761760479566	pearson	1	Ttest_pvalue	Coefficient_of_eigenassay	SVD_pCMs_only3CT	NoPrepr	SVD	12835	RCT-Tx18_T200	F	RCT
Drug	T200_RCT	RCT	Cell_line.Tx18_T200	Plate.99	UTP25	-2	0.0147990434975332	pearson	1	Ttest_pvalue	Coefficient_of_eigenassay	SVD_pCMs_only3CT	NoPrepr	SVD	13152	RCT-Tx18_T200	F	RCT
Drug	T200_RCT	RCT	Cell_line.Tx18_T200	Plate.99	UTP3	-2	0.944052762503136	pearson	1	Ttest_pvalue	Coefficient_of_eigenassay	SVD_pCMs_only3CT	NoPrepr	SVD	859	RCT-Tx18_T200	F	RCT
Drug	T200_RCT	RCT	Cell_line.Tx18_T200	Plate.99	UTP4	-2	0.188454380468634	pearson	1	Ttest_pvalue	Coefficient_of_eigenassay	SVD_pCMs_only3CT	NoPrepr	SVD	6977	RCT-Tx18_T200	F	RCT
Drug	T200_RCT	RCT	Cell_line.Tx18_T200	Plate.99	UTP6	-2	0.196740095448774	pearson	1	Ttest_pvalue	Coefficient_of_eigenassay	SVD_pCMs_only3CT	NoPrepr	SVD	6755	RCT-Tx18_T200	F	RCT
Drug	T200_RCT	RCT	Cell_line.Tx18_T200	Plate.99	UTRN	-2	1.6668854832884	pearson	1	Ttest_pvalue	Coefficient_of_eigenassay	SVD_pCMs_only3CT	NoPrepr	SVD	275	RCT-Tx18_T200	F	RCT
Drug	T200_RCT	RCT	Cell_line.Tx18_T200	Plate.99	UTS2B	-2	0	pearson	1	Ttest_pvalue	Coefficient_of_eigenassay	SVD_pCMs_only3CT	NoPrepr	SVD	14577	RCT-Tx18_T200	F	RCT
Drug	T200_RCT	RCT	Cell_line.Tx18_T200	Plate.99	UTS2R	-2	0	pearson	1	Ttest_pvalue	Coefficient_of_eigenassay	SVD_pCMs_only3CT	NoPrepr	SVD	14577	RCT-Tx18_T200	F	RCT
Drug	T200_RCT	RCT	Cell_line.Tx18_T200	Plate.99	UTY	-2	0.0820055081175931	pearson	1	Ttest_pvalue	Coefficient_of_eigenassay	SVD_pCMs_only3CT	NoPrepr	SVD	10269	RCT-Tx18_T200	F	RCT
Drug	T200_RCT	RCT	Cell_line.Tx18_T200	Plate.99	UVRAG	-2	0.145018818198718	pearson	1	Ttest_pvalue	Coefficient_of_eigenassay	SVD_pCMs_only3CT	NoPrepr	SVD	8181	RCT-Tx18_T200	F	RCT
Drug	T200_RCT	RCT	Cell_line.Tx18_T200	Plate.99	UVSSA	-2	0.297711655333163	pearson	1	Ttest_pvalue	Coefficient_of_eigenassay	SVD_pCMs_only3CT	NoPrepr	SVD	4657	RCT-Tx18_T200	F	RCT
Drug	T200_RCT	RCT	Cell_line.Tx18_T200	Plate.99	UXS1	-2	-0.250534097874438	pearson	1	Ttest_pvalue	Coefficient_of_eigenassay	SVD_pCMs_only3CT	NoPrepr	SVD	5545	RCT-Tx18_T200	F	RCT
Drug	T200_RCT	RCT	Cell_line.Tx18_T200	Plate.99	UXT	-2	0.0530826767560468	pearson	1	Ttest_pvalue	Coefficient_of_eigenassay	SVD_pCMs_only3CT	NoPrepr	SVD	11470	RCT-Tx18_T200	F	RCT
Drug	T200_RCT	RCT	Cell_line.Tx18_T200	Plate.99	VAC14	-2	-0.280633669671196	pearson	1	Ttest_pvalue	Coefficient_of_eigenassay	SVD_pCMs_only3CT	NoPrepr	SVD	4955	RCT-Tx18_T200	F	RCT
Drug	T200_RCT	RCT	Cell_line.Tx18_T200	Plate.99	VAMP1	-2	0.0031065813447384	pearson	1	Ttest_pvalue	Coefficient_of_eigenassay	SVD_pCMs_only3CT	NoPrepr	SVD	13732	RCT-Tx18_T200	F	RCT
Drug	T200_RCT	RCT	Cell_line.Tx18_T200	Plate.99	VAMP2	-2	0.0481728281144871	pearson	1	Ttest_pvalue	Coefficient_of_eigenassay	SVD_pCMs_only3CT	NoPrepr	SVD	11690	RCT-Tx18_T200	F	RCT
Drug	T200_RCT	RCT	Cell_line.Tx18_T200	Plate.99	VAMP3	-2	-0.611413958118425	pearson	1	Ttest_pvalue	Coefficient_of_eigenassay	SVD_pCMs_only3CT	NoPrepr	SVD	1780	RCT-Tx18_T200	F	RCT
Drug	T200_RCT	RCT	Cell_line.Tx18_T200	Plate.99	VAMP4	-2	-0.126343934435107	pearson	1	Ttest_pvalue	Coefficient_of_eigenassay	SVD_pCMs_only3CT	NoPrepr	SVD	8772	RCT-Tx18_T200	F	RCT
Drug	T200_RCT	RCT	Cell_line.Tx18_T200	Plate.99	VAMP5	-2	0.10579895923909	pearson	1	Ttest_pvalue	Coefficient_of_eigenassay	SVD_pCMs_only3CT	NoPrepr	SVD	9437	RCT-Tx18_T200	F	RCT
Drug	T200_RCT	RCT	Cell_line.Tx18_T200	Plate.99	VAMP8	-2	0.340603216105483	pearson	1	Ttest_pvalue	Coefficient_of_eigenassay	SVD_pCMs_only3CT	NoPrepr	SVD	4027	RCT-Tx18_T200	F	RCT
Drug	T200_RCT	RCT	Cell_line.Tx18_T200	Plate.99	VANGL1	-2	-0.284756375818602	pearson	1	Ttest_pvalue	Coefficient_of_eigenassay	SVD_pCMs_only3CT	NoPrepr	SVD	4889	RCT-Tx18_T200	F	RCT
Drug	T200_RCT	RCT	Cell_line.Tx18_T200	Plate.99	VANGL2	-2	-0.135476875854858	pearson	1	Ttest_pvalue	Coefficient_of_eigenassay	SVD_pCMs_only3CT	NoPrepr	SVD	8470	RCT-Tx18_T200	F	RCT
Drug	T200_RCT	RCT	Cell_line.Tx18_T200	Plate.99	VAPA	-2	-0.356792429441942	pearson	1	Ttest_pvalue	Coefficient_of_eigenassay	SVD_pCMs_only3CT	NoPrepr	SVD	3830	RCT-Tx18_T200	F	RCT
Drug	T200_RCT	RCT	Cell_line.Tx18_T200	Plate.99	VAPB	-2	-0.0122136563420979	pearson	1	Ttest_pvalue	Coefficient_of_eigenassay	SVD_pCMs_only3CT	NoPrepr	SVD	13287	RCT-Tx18_T200	F	RCT
Drug	T200_RCT	RCT	Cell_line.Tx18_T200	Plate.99	VASH1	-2	-0.032215164223898	pearson	1	Ttest_pvalue	Coefficient_of_eigenassay	SVD_pCMs_only3CT	NoPrepr	SVD	12379	RCT-Tx18_T200	F	RCT
Drug	T200_RCT	RCT	Cell_line.Tx18_T200	Plate.99	VASH2	-2	-0.138000930320704	pearson	1	Ttest_pvalue	Coefficient_of_eigenassay	SVD_pCMs_only3CT	NoPrepr	SVD	8401	RCT-Tx18_T200	F	RCT
Drug	T200_RCT	RCT	Cell_line.Tx18_T200	Plate.99	VASP	-2	-1.18402707332914	pearson	1	Ttest_pvalue	Coefficient_of_eigenassay	SVD_pCMs_only3CT	NoPrepr	SVD	563	RCT-Tx18_T200	F	RCT
Drug	T200_RCT	RCT	Cell_line.Tx18_T200	Plate.99	VAT1	-2	-0.238931082323596	pearson	1	Ttest_pvalue	Coefficient_of_eigenassay	SVD_pCMs_only3CT	NoPrepr	SVD	5785	RCT-Tx18_T200	F	RCT
Drug	T200_RCT	RCT	Cell_line.Tx18_T200	Plate.99	VAT1L	-2	0.0491627292023699	pearson	1	Ttest_pvalue	Coefficient_of_eigenassay	SVD_pCMs_only3CT	NoPrepr	SVD	11644	RCT-Tx18_T200	F	RCT
Drug	T200_RCT	RCT	Cell_line.Tx18_T200	Plate.99	VAV2	-2	-0.0687405880119966	pearson	1	Ttest_pvalue	Coefficient_of_eigenassay	SVD_pCMs_only3CT	NoPrepr	SVD	10806	RCT-Tx18_T200	F	RCT
Drug	T200_RCT	RCT	Cell_line.Tx18_T200	Plate.99	VAV3	-2	0.149497938222383	pearson	1	Ttest_pvalue	Coefficient_of_eigenassay	SVD_pCMs_only3CT	NoPrepr	SVD	8055	RCT-Tx18_T200	F	RCT
Drug	T200_RCT	RCT	Cell_line.Tx18_T200	Plate.99	VAX1	-2	0	pearson	1	Ttest_pvalue	Coefficient_of_eigenassay	SVD_pCMs_only3CT	NoPrepr	SVD	14577	RCT-Tx18_T200	F	RCT
Drug	T200_RCT	RCT	Cell_line.Tx18_T200	Plate.99	VAX2	-2	0.712830273599971	pearson	1	Ttest_pvalue	Coefficient_of_eigenassay	SVD_pCMs_only3CT	NoPrepr	SVD	1387	RCT-Tx18_T200	F	RCT
Drug	T200_RCT	RCT	Cell_line.Tx18_T200	Plate.99	VBP1	-2	1.12286927720558	pearson	1	Ttest_pvalue	Coefficient_of_eigenassay	SVD_pCMs_only3CT	NoPrepr	SVD	602	RCT-Tx18_T200	F	RCT
Drug	T200_RCT	RCT	Cell_line.Tx18_T200	Plate.99	VCAM1	-2	2.06095646858299	pearson	1	Ttest_pvalue	Coefficient_of_eigenassay	SVD_pCMs_only3CT	NoPrepr	SVD	165	RCT-Tx18_T200	F	RCT
Drug	T200_RCT	RCT	Cell_line.Tx18_T200	Plate.99	VCAN	-2	0.258118324624054	pearson	1	Ttest_pvalue	Coefficient_of_eigenassay	SVD_pCMs_only3CT	NoPrepr	SVD	5390	RCT-Tx18_T200	F	RCT
Drug	T200_RCT	RCT	Cell_line.Tx18_T200	Plate.99	VCL	-2	0.0524692787778591	pearson	1	Ttest_pvalue	Coefficient_of_eigenassay	SVD_pCMs_only3CT	NoPrepr	SVD	11501	RCT-Tx18_T200	F	RCT
Drug	T200_RCT	RCT	Cell_line.Tx18_T200	Plate.99	VCP	-2	-0.20469037726473	pearson	1	Ttest_pvalue	Coefficient_of_eigenassay	SVD_pCMs_only3CT	NoPrepr	SVD	6560	RCT-Tx18_T200	F	RCT
Drug	T200_RCT	RCT	Cell_line.Tx18_T200	Plate.99	VCPIP1	-2	0.210851766568201	pearson	1	Ttest_pvalue	Coefficient_of_eigenassay	SVD_pCMs_only3CT	NoPrepr	SVD	6419	RCT-Tx18_T200	F	RCT
Drug	T200_RCT	RCT	Cell_line.Tx18_T200	Plate.99	VCPKMT	-2	-0.155443544752973	pearson	1	Ttest_pvalue	Coefficient_of_eigenassay	SVD_pCMs_only3CT	NoPrepr	SVD	7880	RCT-Tx18_T200	F	RCT
Drug	T200_RCT	RCT	Cell_line.Tx18_T200	Plate.99	VDAC1	-2	0.0106127052789887	pearson	1	Ttest_pvalue	Coefficient_of_eigenassay	SVD_pCMs_only3CT	NoPrepr	SVD	13371	RCT-Tx18_T200	F	RCT
Drug	T200_RCT	RCT	Cell_line.Tx18_T200	Plate.99	VDAC2	-2	-0.122484182133572	pearson	1	Ttest_pvalue	Coefficient_of_eigenassay	SVD_pCMs_only3CT	NoPrepr	SVD	8901	RCT-Tx18_T200	F	RCT
Drug	T200_RCT	RCT	Cell_line.Tx18_T200	Plate.99	VDAC3	-2	-0.194013089287663	pearson	1	Ttest_pvalue	Coefficient_of_eigenassay	SVD_pCMs_only3CT	NoPrepr	SVD	6824	RCT-Tx18_T200	F	RCT
Drug	T200_RCT	RCT	Cell_line.Tx18_T200	Plate.99	VDR	-2	1.61507803761682	pearson	1	Ttest_pvalue	Coefficient_of_eigenassay	SVD_pCMs_only3CT	NoPrepr	SVD	300	RCT-Tx18_T200	F	RCT
Drug	T200_RCT	RCT	Cell_line.Tx18_T200	Plate.99	VEGFA	-2	-1.22626700827465	pearson	1	Ttest_pvalue	Coefficient_of_eigenassay	SVD_pCMs_only3CT	NoPrepr	SVD	529	RCT-Tx18_T200	F	RCT
Drug	T200_RCT	RCT	Cell_line.Tx18_T200	Plate.99	VEGFB	-2	-0.219780983415523	pearson	1	Ttest_pvalue	Coefficient_of_eigenassay	SVD_pCMs_only3CT	NoPrepr	SVD	6220	RCT-Tx18_T200	F	RCT
Drug	T200_RCT	RCT	Cell_line.Tx18_T200	Plate.99	VEGFC	-2	0.0364398213419518	pearson	1	Ttest_pvalue	Coefficient_of_eigenassay	SVD_pCMs_only3CT	NoPrepr	SVD	12202	RCT-Tx18_T200	F	RCT
Drug	T200_RCT	RCT	Cell_line.Tx18_T200	Plate.99	VEPH1	-2	0.331095406997431	pearson	1	Ttest_pvalue	Coefficient_of_eigenassay	SVD_pCMs_only3CT	NoPrepr	SVD	4145	RCT-Tx18_T200	F	RCT
Drug	T200_RCT	RCT	Cell_line.Tx18_T200	Plate.99	VEZF1	-2	-0.107002198646109	pearson	1	Ttest_pvalue	Coefficient_of_eigenassay	SVD_pCMs_only3CT	NoPrepr	SVD	9404	RCT-Tx18_T200	F	RCT
Drug	T200_RCT	RCT	Cell_line.Tx18_T200	Plate.99	VEZT	-2	-0.112924636707699	pearson	1	Ttest_pvalue	Coefficient_of_eigenassay	SVD_pCMs_only3CT	NoPrepr	SVD	9236	RCT-Tx18_T200	F	RCT
Drug	T200_RCT	RCT	Cell_line.Tx18_T200	Plate.99	VGF	-2	-0.763151710589829	pearson	1	Ttest_pvalue	Coefficient_of_eigenassay	SVD_pCMs_only3CT	NoPrepr	SVD	1254	RCT-Tx18_T200	F	RCT
Drug	T200_RCT	RCT	Cell_line.Tx18_T200	Plate.99	VGLL2	-2	0	pearson	1	Ttest_pvalue	Coefficient_of_eigenassay	SVD_pCMs_only3CT	NoPrepr	SVD	14577	RCT-Tx18_T200	F	RCT
Drug	T200_RCT	RCT	Cell_line.Tx18_T200	Plate.99	VGLL3	-2	-0.054410479989969	pearson	1	Ttest_pvalue	Coefficient_of_eigenassay	SVD_pCMs_only3CT	NoPrepr	SVD	11418	RCT-Tx18_T200	F	RCT
Drug	T200_RCT	RCT	Cell_line.Tx18_T200	Plate.99	VGLL4	-2	0.431354614786391	pearson	1	Ttest_pvalue	Coefficient_of_eigenassay	SVD_pCMs_only3CT	NoPrepr	SVD	2968	RCT-Tx18_T200	F	RCT
Drug	T200_RCT	RCT	Cell_line.Tx18_T200	Plate.99	VHL	-2	-0.0416084383193479	pearson	1	Ttest_pvalue	Coefficient_of_eigenassay	SVD_pCMs_only3CT	NoPrepr	SVD	11986	RCT-Tx18_T200	F	RCT
Drug	T200_RCT	RCT	Cell_line.Tx18_T200	Plate.99	VILL	-2	0.0106603072121003	pearson	1	Ttest_pvalue	Coefficient_of_eigenassay	SVD_pCMs_only3CT	NoPrepr	SVD	13367	RCT-Tx18_T200	F	RCT
Drug	T200_RCT	RCT	Cell_line.Tx18_T200	Plate.99	VIM	-2	-0.00573768266944372	pearson	1	Ttest_pvalue	Coefficient_of_eigenassay	SVD_pCMs_only3CT	NoPrepr	SVD	13605	RCT-Tx18_T200	F	RCT
Drug	T200_RCT	RCT	Cell_line.Tx18_T200	Plate.99	VIP	-2	0	pearson	1	Ttest_pvalue	Coefficient_of_eigenassay	SVD_pCMs_only3CT	NoPrepr	SVD	14577	RCT-Tx18_T200	F	RCT
Drug	T200_RCT	RCT	Cell_line.Tx18_T200	Plate.99	VIPAS39	-2	-0.117470306999037	pearson	1	Ttest_pvalue	Coefficient_of_eigenassay	SVD_pCMs_only3CT	NoPrepr	SVD	9076	RCT-Tx18_T200	F	RCT
Drug	T200_RCT	RCT	Cell_line.Tx18_T200	Plate.99	VIPR1	-2	0	pearson	1	Ttest_pvalue	Coefficient_of_eigenassay	SVD_pCMs_only3CT	NoPrepr	SVD	14577	RCT-Tx18_T200	F	RCT
Drug	T200_RCT	RCT	Cell_line.Tx18_T200	Plate.99	VIPR2	-2	0	pearson	1	Ttest_pvalue	Coefficient_of_eigenassay	SVD_pCMs_only3CT	NoPrepr	SVD	14577	RCT-Tx18_T200	F	RCT
Drug	T200_RCT	RCT	Cell_line.Tx18_T200	Plate.99	VIRMA	-2	0.890374906019821	pearson	1	Ttest_pvalue	Coefficient_of_eigenassay	SVD_pCMs_only3CT	NoPrepr	SVD	968	RCT-Tx18_T200	F	RCT
Drug	T200_RCT	RCT	Cell_line.Tx18_T200	Plate.99	VIT	-2	0	pearson	1	Ttest_pvalue	Coefficient_of_eigenassay	SVD_pCMs_only3CT	NoPrepr	SVD	14577	RCT-Tx18_T200	F	RCT
Drug	T200_RCT	RCT	Cell_line.Tx18_T200	Plate.99	VKORC1	-2	-0.372030759367737	pearson	1	Ttest_pvalue	Coefficient_of_eigenassay	SVD_pCMs_only3CT	NoPrepr	SVD	3627	RCT-Tx18_T200	F	RCT
Drug	T200_RCT	RCT	Cell_line.Tx18_T200	Plate.99	VKORC1L1	-2	-0.493635983867372	pearson	1	Ttest_pvalue	Coefficient_of_eigenassay	SVD_pCMs_only3CT	NoPrepr	SVD	2461	RCT-Tx18_T200	F	RCT
Drug	T200_RCT	RCT	Cell_line.Tx18_T200	Plate.99	VLDLR	-2	0.121372704514537	pearson	1	Ttest_pvalue	Coefficient_of_eigenassay	SVD_pCMs_only3CT	NoPrepr	SVD	8952	RCT-Tx18_T200	F	RCT
Drug	T200_RCT	RCT	Cell_line.Tx18_T200	Plate.99	VMA21	-2	-0.37490499669624	pearson	1	Ttest_pvalue	Coefficient_of_eigenassay	SVD_pCMs_only3CT	NoPrepr	SVD	3591	RCT-Tx18_T200	F	RCT
Drug	T200_RCT	RCT	Cell_line.Tx18_T200	Plate.99	VMAC	-2	-0.0818816407611571	pearson	1	Ttest_pvalue	Coefficient_of_eigenassay	SVD_pCMs_only3CT	NoPrepr	SVD	10276	RCT-Tx18_T200	F	RCT
Drug	T200_RCT	RCT	Cell_line.Tx18_T200	Plate.99	VMO1	-2	0	pearson	1	Ttest_pvalue	Coefficient_of_eigenassay	SVD_pCMs_only3CT	NoPrepr	SVD	14577	RCT-Tx18_T200	F	RCT
Drug	T200_RCT	RCT	Cell_line.Tx18_T200	Plate.99	VMP1	-2	-0.0507518839227364	pearson	1	Ttest_pvalue	Coefficient_of_eigenassay	SVD_pCMs_only3CT	NoPrepr	SVD	11576	RCT-Tx18_T200	F	RCT
Drug	T200_RCT	RCT	Cell_line.Tx18_T200	Plate.99	VN1R1	-2	-0.133872109253569	pearson	1	Ttest_pvalue	Coefficient_of_eigenassay	SVD_pCMs_only3CT	NoPrepr	SVD	8521	RCT-Tx18_T200	F	RCT
Drug	T200_RCT	RCT	Cell_line.Tx18_T200	Plate.99	VOPP1	-2	0.0199532250904919	pearson	1	Ttest_pvalue	Coefficient_of_eigenassay	SVD_pCMs_only3CT	NoPrepr	SVD	12922	RCT-Tx18_T200	F	RCT
Drug	T200_RCT	RCT	Cell_line.Tx18_T200	Plate.99	VPREB3	-2	0	pearson	1	Ttest_pvalue	Coefficient_of_eigenassay	SVD_pCMs_only3CT	NoPrepr	SVD	14577	RCT-Tx18_T200	F	RCT
Drug	T200_RCT	RCT	Cell_line.Tx18_T200	Plate.99	VPS11	-2	-0.164876796316785	pearson	1	Ttest_pvalue	Coefficient_of_eigenassay	SVD_pCMs_only3CT	NoPrepr	SVD	7605	RCT-Tx18_T200	F	RCT
Drug	T200_RCT	RCT	Cell_line.Tx18_T200	Plate.99	VPS13A	-2	0.879536672151535	pearson	1	Ttest_pvalue	Coefficient_of_eigenassay	SVD_pCMs_only3CT	NoPrepr	SVD	998	RCT-Tx18_T200	F	RCT
Drug	T200_RCT	RCT	Cell_line.Tx18_T200	Plate.99	VPS13B	-2	0.500064123118076	pearson	1	Ttest_pvalue	Coefficient_of_eigenassay	SVD_pCMs_only3CT	NoPrepr	SVD	2421	RCT-Tx18_T200	F	RCT
Drug	T200_RCT	RCT	Cell_line.Tx18_T200	Plate.99	VPS13C	-2	1.60943493656009	pearson	1	Ttest_pvalue	Coefficient_of_eigenassay	SVD_pCMs_only3CT	NoPrepr	SVD	304	RCT-Tx18_T200	F	RCT
Drug	T200_RCT	RCT	Cell_line.Tx18_T200	Plate.99	VPS13D	-2	0.383825342549926	pearson	1	Ttest_pvalue	Coefficient_of_eigenassay	SVD_pCMs_only3CT	NoPrepr	SVD	3489	RCT-Tx18_T200	F	RCT
Drug	T200_RCT	RCT	Cell_line.Tx18_T200	Plate.99	VPS16	-2	-0.036682452143163	pearson	1	Ttest_pvalue	Coefficient_of_eigenassay	SVD_pCMs_only3CT	NoPrepr	SVD	12196	RCT-Tx18_T200	F	RCT
Drug	T200_RCT	RCT	Cell_line.Tx18_T200	Plate.99	VPS18	-2	-0.567191535480737	pearson	1	Ttest_pvalue	Coefficient_of_eigenassay	SVD_pCMs_only3CT	NoPrepr	SVD	2007	RCT-Tx18_T200	F	RCT
Drug	T200_RCT	RCT	Cell_line.Tx18_T200	Plate.99	VPS25	-2	-0.42815127455458	pearson	1	Ttest_pvalue	Coefficient_of_eigenassay	SVD_pCMs_only3CT	NoPrepr	SVD	3004	RCT-Tx18_T200	F	RCT
Drug	T200_RCT	RCT	Cell_line.Tx18_T200	Plate.99	VPS26A	-2	0.0155112318295756	pearson	1	Ttest_pvalue	Coefficient_of_eigenassay	SVD_pCMs_only3CT	NoPrepr	SVD	13113	RCT-Tx18_T200	F	RCT
Drug	T200_RCT	RCT	Cell_line.Tx18_T200	Plate.99	VPS26B	-2	0.046633361174793	pearson	1	Ttest_pvalue	Coefficient_of_eigenassay	SVD_pCMs_only3CT	NoPrepr	SVD	11749	RCT-Tx18_T200	F	RCT
Drug	T200_RCT	RCT	Cell_line.Tx18_T200	Plate.99	VPS26C	-2	-0.36072720000729	pearson	1	Ttest_pvalue	Coefficient_of_eigenassay	SVD_pCMs_only3CT	NoPrepr	SVD	3779	RCT-Tx18_T200	F	RCT
Drug	T200_RCT	RCT	Cell_line.Tx18_T200	Plate.99	VPS28	-2	-0.2752838139469	pearson	1	Ttest_pvalue	Coefficient_of_eigenassay	SVD_pCMs_only3CT	NoPrepr	SVD	5042	RCT-Tx18_T200	F	RCT
Drug	T200_RCT	RCT	Cell_line.Tx18_T200	Plate.99	VPS29	-2	-0.426873032747413	pearson	1	Ttest_pvalue	Coefficient_of_eigenassay	SVD_pCMs_only3CT	NoPrepr	SVD	3017	RCT-Tx18_T200	F	RCT
Drug	T200_RCT	RCT	Cell_line.Tx18_T200	Plate.99	VPS33A	-2	-0.0107090772423047	pearson	1	Ttest_pvalue	Coefficient_of_eigenassay	SVD_pCMs_only3CT	NoPrepr	SVD	13364	RCT-Tx18_T200	F	RCT
Drug	T200_RCT	RCT	Cell_line.Tx18_T200	Plate.99	VPS33B	-2	-0.313666283876959	pearson	1	Ttest_pvalue	Coefficient_of_eigenassay	SVD_pCMs_only3CT	NoPrepr	SVD	4407	RCT-Tx18_T200	F	RCT
Drug	T200_RCT	RCT	Cell_line.Tx18_T200	Plate.99	VPS35	-2	-0.0583478520178124	pearson	1	Ttest_pvalue	Coefficient_of_eigenassay	SVD_pCMs_only3CT	NoPrepr	SVD	11242	RCT-Tx18_T200	F	RCT
Drug	T200_RCT	RCT	Cell_line.Tx18_T200	Plate.99	VPS35L	-2	-0.0631935942097722	pearson	1	Ttest_pvalue	Coefficient_of_eigenassay	SVD_pCMs_only3CT	NoPrepr	SVD	11033	RCT-Tx18_T200	F	RCT
Drug	T200_RCT	RCT	Cell_line.Tx18_T200	Plate.99	VPS36	-2	-0.164589439901632	pearson	1	Ttest_pvalue	Coefficient_of_eigenassay	SVD_pCMs_only3CT	NoPrepr	SVD	7611	RCT-Tx18_T200	F	RCT
Drug	T200_RCT	RCT	Cell_line.Tx18_T200	Plate.99	VPS37A	-2	1.49503843440945	pearson	1	Ttest_pvalue	Coefficient_of_eigenassay	SVD_pCMs_only3CT	NoPrepr	SVD	342	RCT-Tx18_T200	F	RCT
Drug	T200_RCT	RCT	Cell_line.Tx18_T200	Plate.99	VPS37B	-2	0.100385105785674	pearson	1	Ttest_pvalue	Coefficient_of_eigenassay	SVD_pCMs_only3CT	NoPrepr	SVD	9622	RCT-Tx18_T200	F	RCT
Drug	T200_RCT	RCT	Cell_line.Tx18_T200	Plate.99	VPS37C	-2	-0.00326676906862521	pearson	1	Ttest_pvalue	Coefficient_of_eigenassay	SVD_pCMs_only3CT	NoPrepr	SVD	13719	RCT-Tx18_T200	F	RCT
Drug	T200_RCT	RCT	Cell_line.Tx18_T200	Plate.99	VPS37D	-2	0.0382229670677853	pearson	1	Ttest_pvalue	Coefficient_of_eigenassay	SVD_pCMs_only3CT	NoPrepr	SVD	12128	RCT-Tx18_T200	F	RCT
Drug	T200_RCT	RCT	Cell_line.Tx18_T200	Plate.99	VPS39	-2	-0.121159799395406	pearson	1	Ttest_pvalue	Coefficient_of_eigenassay	SVD_pCMs_only3CT	NoPrepr	SVD	8959	RCT-Tx18_T200	F	RCT
Drug	T200_RCT	RCT	Cell_line.Tx18_T200	Plate.99	VPS41	-2	0.508742119861284	pearson	1	Ttest_pvalue	Coefficient_of_eigenassay	SVD_pCMs_only3CT	NoPrepr	SVD	2350	RCT-Tx18_T200	F	RCT
Drug	T200_RCT	RCT	Cell_line.Tx18_T200	Plate.99	VPS45	-2	0.995505961607592	pearson	1	Ttest_pvalue	Coefficient_of_eigenassay	SVD_pCMs_only3CT	NoPrepr	SVD	773	RCT-Tx18_T200	F	RCT
Drug	T200_RCT	RCT	Cell_line.Tx18_T200	Plate.99	VPS4A	-2	0.0837297041090188	pearson	1	Ttest_pvalue	Coefficient_of_eigenassay	SVD_pCMs_only3CT	NoPrepr	SVD	10198	RCT-Tx18_T200	F	RCT
Drug	T200_RCT	RCT	Cell_line.Tx18_T200	Plate.99	VPS4B	-2	0.00213910074431164	pearson	1	Ttest_pvalue	Coefficient_of_eigenassay	SVD_pCMs_only3CT	NoPrepr	SVD	13767	RCT-Tx18_T200	F	RCT
Drug	T200_RCT	RCT	Cell_line.Tx18_T200	Plate.99	VPS50	-2	-0.0184435763283667	pearson	1	Ttest_pvalue	Coefficient_of_eigenassay	SVD_pCMs_only3CT	NoPrepr	SVD	12992	RCT-Tx18_T200	F	RCT
Drug	T200_RCT	RCT	Cell_line.Tx18_T200	Plate.99	VPS51	-2	-0.203480226094079	pearson	1	Ttest_pvalue	Coefficient_of_eigenassay	SVD_pCMs_only3CT	NoPrepr	SVD	6591	RCT-Tx18_T200	F	RCT
Drug	T200_RCT	RCT	Cell_line.Tx18_T200	Plate.99	VPS53	-2	0.105870798459688	pearson	1	Ttest_pvalue	Coefficient_of_eigenassay	SVD_pCMs_only3CT	NoPrepr	SVD	9434	RCT-Tx18_T200	F	RCT
Drug	T200_RCT	RCT	Cell_line.Tx18_T200	Plate.99	VPS54	-2	-0.145248899574175	pearson	1	Ttest_pvalue	Coefficient_of_eigenassay	SVD_pCMs_only3CT	NoPrepr	SVD	8174	RCT-Tx18_T200	F	RCT
Drug	T200_RCT	RCT	Cell_line.Tx18_T200	Plate.99	VPS72	-2	-0.17207242288343	pearson	1	Ttest_pvalue	Coefficient_of_eigenassay	SVD_pCMs_only3CT	NoPrepr	SVD	7418	RCT-Tx18_T200	F	RCT
Drug	T200_RCT	RCT	Cell_line.Tx18_T200	Plate.99	VPS8	-2	0.825135892642003	pearson	1	Ttest_pvalue	Coefficient_of_eigenassay	SVD_pCMs_only3CT	NoPrepr	SVD	1102	RCT-Tx18_T200	F	RCT
Drug	T200_RCT	RCT	Cell_line.Tx18_T200	Plate.99	VPS9D1	-2	0.122235324634573	pearson	1	Ttest_pvalue	Coefficient_of_eigenassay	SVD_pCMs_only3CT	NoPrepr	SVD	8907	RCT-Tx18_T200	F	RCT
Drug	T200_RCT	RCT	Cell_line.Tx18_T200	Plate.99	VRK1	-2	0.64114197140833	pearson	1	Ttest_pvalue	Coefficient_of_eigenassay	SVD_pCMs_only3CT	NoPrepr	SVD	1646	RCT-Tx18_T200	F	RCT
Drug	T200_RCT	RCT	Cell_line.Tx18_T200	Plate.99	VRK2	-2	7.47359658651071	pearson	1	Ttest_pvalue	Coefficient_of_eigenassay	SVD_pCMs_only3CT	NoPrepr	SVD	6	RCT-Tx18_T200	F	RCT
Drug	T200_RCT	RCT	Cell_line.Tx18_T200	Plate.99	VRK3	-2	-0.0344876412437951	pearson	1	Ttest_pvalue	Coefficient_of_eigenassay	SVD_pCMs_only3CT	NoPrepr	SVD	12284	RCT-Tx18_T200	F	RCT
Drug	T200_RCT	RCT	Cell_line.Tx18_T200	Plate.99	VSIG10	-2	0.0151505784420069	pearson	1	Ttest_pvalue	Coefficient_of_eigenassay	SVD_pCMs_only3CT	NoPrepr	SVD	13137	RCT-Tx18_T200	F	RCT
Drug	T200_RCT	RCT	Cell_line.Tx18_T200	Plate.99	VSIG10L	-2	0.402048445139227	pearson	1	Ttest_pvalue	Coefficient_of_eigenassay	SVD_pCMs_only3CT	NoPrepr	SVD	3285	RCT-Tx18_T200	F	RCT
Drug	T200_RCT	RCT	Cell_line.Tx18_T200	Plate.99	VSIG8	-2	0	pearson	1	Ttest_pvalue	Coefficient_of_eigenassay	SVD_pCMs_only3CT	NoPrepr	SVD	14577	RCT-Tx18_T200	F	RCT
Drug	T200_RCT	RCT	Cell_line.Tx18_T200	Plate.99	VSIR	-2	-0.972372323103994	pearson	1	Ttest_pvalue	Coefficient_of_eigenassay	SVD_pCMs_only3CT	NoPrepr	SVD	807	RCT-Tx18_T200	F	RCT
Drug	T200_RCT	RCT	Cell_line.Tx18_T200	Plate.99	VSNL1	-2	0.141836074717098	pearson	1	Ttest_pvalue	Coefficient_of_eigenassay	SVD_pCMs_only3CT	NoPrepr	SVD	8272	RCT-Tx18_T200	F	RCT
Drug	T200_RCT	RCT	Cell_line.Tx18_T200	Plate.99	VSTM2A	-2	-0.0300967155996463	pearson	1	Ttest_pvalue	Coefficient_of_eigenassay	SVD_pCMs_only3CT	NoPrepr	SVD	12479	RCT-Tx18_T200	F	RCT
Drug	T200_RCT	RCT	Cell_line.Tx18_T200	Plate.99	VSTM2L	-2	1.08023057465007	pearson	1	Ttest_pvalue	Coefficient_of_eigenassay	SVD_pCMs_only3CT	NoPrepr	SVD	658	RCT-Tx18_T200	F	RCT
Drug	T200_RCT	RCT	Cell_line.Tx18_T200	Plate.99	VSTM4	-2	-0.202062958230227	pearson	1	Ttest_pvalue	Coefficient_of_eigenassay	SVD_pCMs_only3CT	NoPrepr	SVD	6628	RCT-Tx18_T200	F	RCT
Drug	T200_RCT	RCT	Cell_line.Tx18_T200	Plate.99	VSTM5	-2	0	pearson	1	Ttest_pvalue	Coefficient_of_eigenassay	SVD_pCMs_only3CT	NoPrepr	SVD	14577	RCT-Tx18_T200	F	RCT
Drug	T200_RCT	RCT	Cell_line.Tx18_T200	Plate.99	VTA1	-2	-0.224539531895429	pearson	1	Ttest_pvalue	Coefficient_of_eigenassay	SVD_pCMs_only3CT	NoPrepr	SVD	6093	RCT-Tx18_T200	F	RCT
Drug	T200_RCT	RCT	Cell_line.Tx18_T200	Plate.99	VTI1A	-2	0	pearson	1	Ttest_pvalue	Coefficient_of_eigenassay	SVD_pCMs_only3CT	NoPrepr	SVD	14577	RCT-Tx18_T200	F	RCT
Drug	T200_RCT	RCT	Cell_line.Tx18_T200	Plate.99	VTI1B	-2	-0.116159433643994	pearson	1	Ttest_pvalue	Coefficient_of_eigenassay	SVD_pCMs_only3CT	NoPrepr	SVD	9122	RCT-Tx18_T200	F	RCT
Drug	T200_RCT	RCT	Cell_line.Tx18_T200	Plate.99	VTN	-2	-0.916237583554705	pearson	1	Ttest_pvalue	Coefficient_of_eigenassay	SVD_pCMs_only3CT	NoPrepr	SVD	915	RCT-Tx18_T200	F	RCT
Drug	T200_RCT	RCT	Cell_line.Tx18_T200	Plate.99	VWA1	-2	0.203355861902961	pearson	1	Ttest_pvalue	Coefficient_of_eigenassay	SVD_pCMs_only3CT	NoPrepr	SVD	6596	RCT-Tx18_T200	F	RCT
Drug	T200_RCT	RCT	Cell_line.Tx18_T200	Plate.99	VWA3A	-2	0.466612577336615	pearson	1	Ttest_pvalue	Coefficient_of_eigenassay	SVD_pCMs_only3CT	NoPrepr	SVD	2685	RCT-Tx18_T200	F	RCT
Drug	T200_RCT	RCT	Cell_line.Tx18_T200	Plate.99	VWA3B	-2	0.058047809778316	pearson	1	Ttest_pvalue	Coefficient_of_eigenassay	SVD_pCMs_only3CT	NoPrepr	SVD	11255	RCT-Tx18_T200	F	RCT
Drug	T200_RCT	RCT	Cell_line.Tx18_T200	Plate.99	VWA5A	-2	-0.116851939076928	pearson	1	Ttest_pvalue	Coefficient_of_eigenassay	SVD_pCMs_only3CT	NoPrepr	SVD	9097	RCT-Tx18_T200	F	RCT
Drug	T200_RCT	RCT	Cell_line.Tx18_T200	Plate.99	VWA5B1	-2	0.0962493254955326	pearson	1	Ttest_pvalue	Coefficient_of_eigenassay	SVD_pCMs_only3CT	NoPrepr	SVD	9773	RCT-Tx18_T200	F	RCT
Drug	T200_RCT	RCT	Cell_line.Tx18_T200	Plate.99	VWA5B2	-2	0.919250843379595	pearson	1	Ttest_pvalue	Coefficient_of_eigenassay	SVD_pCMs_only3CT	NoPrepr	SVD	906	RCT-Tx18_T200	F	RCT
Drug	T200_RCT	RCT	Cell_line.Tx18_T200	Plate.99	VWA8	-2	0.479496757254765	pearson	1	Ttest_pvalue	Coefficient_of_eigenassay	SVD_pCMs_only3CT	NoPrepr	SVD	2571	RCT-Tx18_T200	F	RCT
Drug	T200_RCT	RCT	Cell_line.Tx18_T200	Plate.99	VWC2	-2	0.189623958388072	pearson	1	Ttest_pvalue	Coefficient_of_eigenassay	SVD_pCMs_only3CT	NoPrepr	SVD	6939	RCT-Tx18_T200	F	RCT
Drug	T200_RCT	RCT	Cell_line.Tx18_T200	Plate.99	VWCE	-2	-0.402265766041673	pearson	1	Ttest_pvalue	Coefficient_of_eigenassay	SVD_pCMs_only3CT	NoPrepr	SVD	3281	RCT-Tx18_T200	F	RCT
Drug	T200_RCT	RCT	Cell_line.Tx18_T200	Plate.99	VWDE	-2	0.227784006464193	pearson	1	Ttest_pvalue	Coefficient_of_eigenassay	SVD_pCMs_only3CT	NoPrepr	SVD	6026	RCT-Tx18_T200	F	RCT
Drug	T200_RCT	RCT	Cell_line.Tx18_T200	Plate.99	VXN	-2	0	pearson	1	Ttest_pvalue	Coefficient_of_eigenassay	SVD_pCMs_only3CT	NoPrepr	SVD	14577	RCT-Tx18_T200	F	RCT
Drug	T200_RCT	RCT	Cell_line.Tx18_T200	Plate.99	WAC	-2	-0.0453555804727779	pearson	1	Ttest_pvalue	Coefficient_of_eigenassay	SVD_pCMs_only3CT	NoPrepr	SVD	11827	RCT-Tx18_T200	F	RCT
Drug	T200_RCT	RCT	Cell_line.Tx18_T200	Plate.99	WAPL	-2	0.107351615387041	pearson	1	Ttest_pvalue	Coefficient_of_eigenassay	SVD_pCMs_only3CT	NoPrepr	SVD	9393	RCT-Tx18_T200	F	RCT
Drug	T200_RCT	RCT	Cell_line.Tx18_T200	Plate.99	WARS	-2	-1.384090186055	pearson	1	Ttest_pvalue	Coefficient_of_eigenassay	SVD_pCMs_only3CT	NoPrepr	SVD	411	RCT-Tx18_T200	F	RCT
Drug	T200_RCT	RCT	Cell_line.Tx18_T200	Plate.99	WARS2	-2	0.0453257593071179	pearson	1	Ttest_pvalue	Coefficient_of_eigenassay	SVD_pCMs_only3CT	NoPrepr	SVD	11830	RCT-Tx18_T200	F	RCT
Drug	T200_RCT	RCT	Cell_line.Tx18_T200	Plate.99	WAS	-2	0	pearson	1	Ttest_pvalue	Coefficient_of_eigenassay	SVD_pCMs_only3CT	NoPrepr	SVD	14577	RCT-Tx18_T200	F	RCT
Drug	T200_RCT	RCT	Cell_line.Tx18_T200	Plate.99	WASF1	-2	-0.398275948891564	pearson	1	Ttest_pvalue	Coefficient_of_eigenassay	SVD_pCMs_only3CT	NoPrepr	SVD	3329	RCT-Tx18_T200	F	RCT
Drug	T200_RCT	RCT	Cell_line.Tx18_T200	Plate.99	WASF2	-2	0.0978958982894995	pearson	1	Ttest_pvalue	Coefficient_of_eigenassay	SVD_pCMs_only3CT	NoPrepr	SVD	9717	RCT-Tx18_T200	F	RCT
Drug	T200_RCT	RCT	Cell_line.Tx18_T200	Plate.99	WASF3	-2	-0.0528972652659781	pearson	1	Ttest_pvalue	Coefficient_of_eigenassay	SVD_pCMs_only3CT	NoPrepr	SVD	11482	RCT-Tx18_T200	F	RCT
Drug	T200_RCT	RCT	Cell_line.Tx18_T200	Plate.99	WASHC1	-2	0.00981609142157402	pearson	1	Ttest_pvalue	Coefficient_of_eigenassay	SVD_pCMs_only3CT	NoPrepr	SVD	13406	RCT-Tx18_T200	F	RCT
Drug	T200_RCT	RCT	Cell_line.Tx18_T200	Plate.99	WASHC2C	-2	0.393531581461551	pearson	1	Ttest_pvalue	Coefficient_of_eigenassay	SVD_pCMs_only3CT	NoPrepr	SVD	3371	RCT-Tx18_T200	F	RCT
Drug	T200_RCT	RCT	Cell_line.Tx18_T200	Plate.99	WASHC3	-2	0.00363993628984123	pearson	1	Ttest_pvalue	Coefficient_of_eigenassay	SVD_pCMs_only3CT	NoPrepr	SVD	13703	RCT-Tx18_T200	F	RCT
Drug	T200_RCT	RCT	Cell_line.Tx18_T200	Plate.99	WASHC4	-2	-0.069361888404026	pearson	1	Ttest_pvalue	Coefficient_of_eigenassay	SVD_pCMs_only3CT	NoPrepr	SVD	10778	RCT-Tx18_T200	F	RCT
Drug	T200_RCT	RCT	Cell_line.Tx18_T200	Plate.99	WASHC5	-2	-0.162946608157655	pearson	1	Ttest_pvalue	Coefficient_of_eigenassay	SVD_pCMs_only3CT	NoPrepr	SVD	7660	RCT-Tx18_T200	F	RCT
Drug	T200_RCT	RCT	Cell_line.Tx18_T200	Plate.99	WASL	-2	-0.496661030844077	pearson	1	Ttest_pvalue	Coefficient_of_eigenassay	SVD_pCMs_only3CT	NoPrepr	SVD	2444	RCT-Tx18_T200	F	RCT
Drug	T200_RCT	RCT	Cell_line.Tx18_T200	Plate.99	WBP1	-2	-0.0961148308975029	pearson	1	Ttest_pvalue	Coefficient_of_eigenassay	SVD_pCMs_only3CT	NoPrepr	SVD	9778	RCT-Tx18_T200	F	RCT
Drug	T200_RCT	RCT	Cell_line.Tx18_T200	Plate.99	WBP11	-2	0.079778723816235	pearson	1	Ttest_pvalue	Coefficient_of_eigenassay	SVD_pCMs_only3CT	NoPrepr	SVD	10360	RCT-Tx18_T200	F	RCT
Drug	T200_RCT	RCT	Cell_line.Tx18_T200	Plate.99	WBP1L	-2	-0.127488404330352	pearson	1	Ttest_pvalue	Coefficient_of_eigenassay	SVD_pCMs_only3CT	NoPrepr	SVD	8730	RCT-Tx18_T200	F	RCT
Drug	T200_RCT	RCT	Cell_line.Tx18_T200	Plate.99	WBP2	-2	-0.615435194279159	pearson	1	Ttest_pvalue	Coefficient_of_eigenassay	SVD_pCMs_only3CT	NoPrepr	SVD	1760	RCT-Tx18_T200	F	RCT
Drug	T200_RCT	RCT	Cell_line.Tx18_T200	Plate.99	WBP4	-2	-0.00625590818950035	pearson	1	Ttest_pvalue	Coefficient_of_eigenassay	SVD_pCMs_only3CT	NoPrepr	SVD	13583	RCT-Tx18_T200	F	RCT
Drug	T200_RCT	RCT	Cell_line.Tx18_T200	Plate.99	WDCP	-2	0.0947979591985603	pearson	1	Ttest_pvalue	Coefficient_of_eigenassay	SVD_pCMs_only3CT	NoPrepr	SVD	9820	RCT-Tx18_T200	F	RCT
Drug	T200_RCT	RCT	Cell_line.Tx18_T200	Plate.99	WDFY1	-2	0.0903093638110283	pearson	1	Ttest_pvalue	Coefficient_of_eigenassay	SVD_pCMs_only3CT	NoPrepr	SVD	9950	RCT-Tx18_T200	F	RCT
Drug	T200_RCT	RCT	Cell_line.Tx18_T200	Plate.99	WDFY2	-2	0.0326898233867562	pearson	1	Ttest_pvalue	Coefficient_of_eigenassay	SVD_pCMs_only3CT	NoPrepr	SVD	12367	RCT-Tx18_T200	F	RCT
Drug	T200_RCT	RCT	Cell_line.Tx18_T200	Plate.99	WDFY3	-2	0.584382977920549	pearson	1	Ttest_pvalue	Coefficient_of_eigenassay	SVD_pCMs_only3CT	NoPrepr	SVD	1912	RCT-Tx18_T200	F	RCT
Drug	T200_RCT	RCT	Cell_line.Tx18_T200	Plate.99	WDHD1	-2	0.30633857195345	pearson	1	Ttest_pvalue	Coefficient_of_eigenassay	SVD_pCMs_only3CT	NoPrepr	SVD	4517	RCT-Tx18_T200	F	RCT
Drug	T200_RCT	RCT	Cell_line.Tx18_T200	Plate.99	WDPCP	-2	0.204058720412474	pearson	1	Ttest_pvalue	Coefficient_of_eigenassay	SVD_pCMs_only3CT	NoPrepr	SVD	6578	RCT-Tx18_T200	F	RCT
Drug	T200_RCT	RCT	Cell_line.Tx18_T200	Plate.99	WDR1	-2	-0.440715878484862	pearson	1	Ttest_pvalue	Coefficient_of_eigenassay	SVD_pCMs_only3CT	NoPrepr	SVD	2888	RCT-Tx18_T200	F	RCT
Drug	T200_RCT	RCT	Cell_line.Tx18_T200	Plate.99	WDR11	-2	-0.0696482753859489	pearson	1	Ttest_pvalue	Coefficient_of_eigenassay	SVD_pCMs_only3CT	NoPrepr	SVD	10767	RCT-Tx18_T200	F	RCT
Drug	T200_RCT	RCT	Cell_line.Tx18_T200	Plate.99	WDR12	-2	0.0916560177355725	pearson	1	Ttest_pvalue	Coefficient_of_eigenassay	SVD_pCMs_only3CT	NoPrepr	SVD	9906	RCT-Tx18_T200	F	RCT
Drug	T200_RCT	RCT	Cell_line.Tx18_T200	Plate.99	WDR13	-2	-0.373070510415885	pearson	1	Ttest_pvalue	Coefficient_of_eigenassay	SVD_pCMs_only3CT	NoPrepr	SVD	3610	RCT-Tx18_T200	F	RCT
Drug	T200_RCT	RCT	Cell_line.Tx18_T200	Plate.99	WDR17	-2	-0.172967120797023	pearson	1	Ttest_pvalue	Coefficient_of_eigenassay	SVD_pCMs_only3CT	NoPrepr	SVD	7403	RCT-Tx18_T200	F	RCT
Drug	T200_RCT	RCT	Cell_line.Tx18_T200	Plate.99	WDR18	-2	-0.216509729118832	pearson	1	Ttest_pvalue	Coefficient_of_eigenassay	SVD_pCMs_only3CT	NoPrepr	SVD	6291	RCT-Tx18_T200	F	RCT
Drug	T200_RCT	RCT	Cell_line.Tx18_T200	Plate.99	WDR19	-2	-0.0268169351882122	pearson	1	Ttest_pvalue	Coefficient_of_eigenassay	SVD_pCMs_only3CT	NoPrepr	SVD	12623	RCT-Tx18_T200	F	RCT
Drug	T200_RCT	RCT	Cell_line.Tx18_T200	Plate.99	WDR20	-2	-0.101588696887081	pearson	1	Ttest_pvalue	Coefficient_of_eigenassay	SVD_pCMs_only3CT	NoPrepr	SVD	9576	RCT-Tx18_T200	F	RCT
Drug	T200_RCT	RCT	Cell_line.Tx18_T200	Plate.99	WDR24	-2	-0.282118448604798	pearson	1	Ttest_pvalue	Coefficient_of_eigenassay	SVD_pCMs_only3CT	NoPrepr	SVD	4929	RCT-Tx18_T200	F	RCT
Drug	T200_RCT	RCT	Cell_line.Tx18_T200	Plate.99	WDR25	-2	-0.391443214774887	pearson	1	Ttest_pvalue	Coefficient_of_eigenassay	SVD_pCMs_only3CT	NoPrepr	SVD	3403	RCT-Tx18_T200	F	RCT
Drug	T200_RCT	RCT	Cell_line.Tx18_T200	Plate.99	WDR26	-2	0.00353930624799965	pearson	1	Ttest_pvalue	Coefficient_of_eigenassay	SVD_pCMs_only3CT	NoPrepr	SVD	13708	RCT-Tx18_T200	F	RCT
Drug	T200_RCT	RCT	Cell_line.Tx18_T200	Plate.99	WDR27	-2	0.276066375019505	pearson	1	Ttest_pvalue	Coefficient_of_eigenassay	SVD_pCMs_only3CT	NoPrepr	SVD	5026	RCT-Tx18_T200	F	RCT
Drug	T200_RCT	RCT	Cell_line.Tx18_T200	Plate.99	WDR3	-2	0.420977977798917	pearson	1	Ttest_pvalue	Coefficient_of_eigenassay	SVD_pCMs_only3CT	NoPrepr	SVD	3096	RCT-Tx18_T200	F	RCT
Drug	T200_RCT	RCT	Cell_line.Tx18_T200	Plate.99	WDR31	-2	0.308278456972094	pearson	1	Ttest_pvalue	Coefficient_of_eigenassay	SVD_pCMs_only3CT	NoPrepr	SVD	4490	RCT-Tx18_T200	F	RCT
Drug	T200_RCT	RCT	Cell_line.Tx18_T200	Plate.99	WDR33	-2	0.0780649091713314	pearson	1	Ttest_pvalue	Coefficient_of_eigenassay	SVD_pCMs_only3CT	NoPrepr	SVD	10418	RCT-Tx18_T200	F	RCT
Drug	T200_RCT	RCT	Cell_line.Tx18_T200	Plate.99	WDR34	-2	0.630125161091216	pearson	1	Ttest_pvalue	Coefficient_of_eigenassay	SVD_pCMs_only3CT	NoPrepr	SVD	1685	RCT-Tx18_T200	F	RCT
Drug	T200_RCT	RCT	Cell_line.Tx18_T200	Plate.99	WDR35	-2	0.198778975094923	pearson	1	Ttest_pvalue	Coefficient_of_eigenassay	SVD_pCMs_only3CT	NoPrepr	SVD	6697	RCT-Tx18_T200	F	RCT
Drug	T200_RCT	RCT	Cell_line.Tx18_T200	Plate.99	WDR36	-2	-0.127235168495007	pearson	1	Ttest_pvalue	Coefficient_of_eigenassay	SVD_pCMs_only3CT	NoPrepr	SVD	8742	RCT-Tx18_T200	F	RCT
Drug	T200_RCT	RCT	Cell_line.Tx18_T200	Plate.99	WDR37	-2	-0.1703511758593	pearson	1	Ttest_pvalue	Coefficient_of_eigenassay	SVD_pCMs_only3CT	NoPrepr	SVD	7467	RCT-Tx18_T200	F	RCT
Drug	T200_RCT	RCT	Cell_line.Tx18_T200	Plate.99	WDR38	-2	0.960239693834738	pearson	1	Ttest_pvalue	Coefficient_of_eigenassay	SVD_pCMs_only3CT	NoPrepr	SVD	824	RCT-Tx18_T200	F	RCT
Drug	T200_RCT	RCT	Cell_line.Tx18_T200	Plate.99	WDR4	-2	0.302458075803404	pearson	1	Ttest_pvalue	Coefficient_of_eigenassay	SVD_pCMs_only3CT	NoPrepr	SVD	4568	RCT-Tx18_T200	F	RCT
Drug	T200_RCT	RCT	Cell_line.Tx18_T200	Plate.99	WDR41	-2	-0.00544751959389202	pearson	1	Ttest_pvalue	Coefficient_of_eigenassay	SVD_pCMs_only3CT	NoPrepr	SVD	13620	RCT-Tx18_T200	F	RCT
Drug	T200_RCT	RCT	Cell_line.Tx18_T200	Plate.99	WDR43	-2	0.871137883204066	pearson	1	Ttest_pvalue	Coefficient_of_eigenassay	SVD_pCMs_only3CT	NoPrepr	SVD	1013	RCT-Tx18_T200	F	RCT
Drug	T200_RCT	RCT	Cell_line.Tx18_T200	Plate.99	WDR44	-2	-0.0137743478609604	pearson	1	Ttest_pvalue	Coefficient_of_eigenassay	SVD_pCMs_only3CT	NoPrepr	SVD	13200	RCT-Tx18_T200	F	RCT
Drug	T200_RCT	RCT	Cell_line.Tx18_T200	Plate.99	WDR45	-2	-0.547450792155334	pearson	1	Ttest_pvalue	Coefficient_of_eigenassay	SVD_pCMs_only3CT	NoPrepr	SVD	2112	RCT-Tx18_T200	F	RCT
Drug	T200_RCT	RCT	Cell_line.Tx18_T200	Plate.99	WDR45B	-2	-0.0935188212772785	pearson	1	Ttest_pvalue	Coefficient_of_eigenassay	SVD_pCMs_only3CT	NoPrepr	SVD	9861	RCT-Tx18_T200	F	RCT
Drug	T200_RCT	RCT	Cell_line.Tx18_T200	Plate.99	WDR47	-2	0.180736274347663	pearson	1	Ttest_pvalue	Coefficient_of_eigenassay	SVD_pCMs_only3CT	NoPrepr	SVD	7191	RCT-Tx18_T200	F	RCT
Drug	T200_RCT	RCT	Cell_line.Tx18_T200	Plate.99	WDR48	-2	0.0265086734278128	pearson	1	Ttest_pvalue	Coefficient_of_eigenassay	SVD_pCMs_only3CT	NoPrepr	SVD	12637	RCT-Tx18_T200	F	RCT
Drug	T200_RCT	RCT	Cell_line.Tx18_T200	Plate.99	WDR49	-2	-0.179149926305811	pearson	1	Ttest_pvalue	Coefficient_of_eigenassay	SVD_pCMs_only3CT	NoPrepr	SVD	7241	RCT-Tx18_T200	F	RCT
Drug	T200_RCT	RCT	Cell_line.Tx18_T200	Plate.99	WDR5	-2	-0.046147546891718	pearson	1	Ttest_pvalue	Coefficient_of_eigenassay	SVD_pCMs_only3CT	NoPrepr	SVD	11768	RCT-Tx18_T200	F	RCT
Drug	T200_RCT	RCT	Cell_line.Tx18_T200	Plate.99	WDR53	-2	-0.010772373537266	pearson	1	Ttest_pvalue	Coefficient_of_eigenassay	SVD_pCMs_only3CT	NoPrepr	SVD	13362	RCT-Tx18_T200	F	RCT
Drug	T200_RCT	RCT	Cell_line.Tx18_T200	Plate.99	WDR54	-2	0.513582451435298	pearson	1	Ttest_pvalue	Coefficient_of_eigenassay	SVD_pCMs_only3CT	NoPrepr	SVD	2317	RCT-Tx18_T200	F	RCT
Drug	T200_RCT	RCT	Cell_line.Tx18_T200	Plate.99	WDR55	-2	-0.241003030955121	pearson	1	Ttest_pvalue	Coefficient_of_eigenassay	SVD_pCMs_only3CT	NoPrepr	SVD	5732	RCT-Tx18_T200	F	RCT
Drug	T200_RCT	RCT	Cell_line.Tx18_T200	Plate.99	WDR59	-2	0.766646742195487	pearson	1	Ttest_pvalue	Coefficient_of_eigenassay	SVD_pCMs_only3CT	NoPrepr	SVD	1245	RCT-Tx18_T200	F	RCT
Drug	T200_RCT	RCT	Cell_line.Tx18_T200	Plate.99	WDR5B	-2	-0.196677322070977	pearson	1	Ttest_pvalue	Coefficient_of_eigenassay	SVD_pCMs_only3CT	NoPrepr	SVD	6757	RCT-Tx18_T200	F	RCT
Drug	T200_RCT	RCT	Cell_line.Tx18_T200	Plate.99	WDR6	-2	0.050729326854107	pearson	1	Ttest_pvalue	Coefficient_of_eigenassay	SVD_pCMs_only3CT	NoPrepr	SVD	11577	RCT-Tx18_T200	F	RCT
Drug	T200_RCT	RCT	Cell_line.Tx18_T200	Plate.99	WDR60	-2	1.19231387520967	pearson	1	Ttest_pvalue	Coefficient_of_eigenassay	SVD_pCMs_only3CT	NoPrepr	SVD	557	RCT-Tx18_T200	F	RCT
Drug	T200_RCT	RCT	Cell_line.Tx18_T200	Plate.99	WDR61	-2	0.136459216945422	pearson	1	Ttest_pvalue	Coefficient_of_eigenassay	SVD_pCMs_only3CT	NoPrepr	SVD	8445	RCT-Tx18_T200	F	RCT
Drug	T200_RCT	RCT	Cell_line.Tx18_T200	Plate.99	WDR62	-2	0.445691219520855	pearson	1	Ttest_pvalue	Coefficient_of_eigenassay	SVD_pCMs_only3CT	NoPrepr	SVD	2854	RCT-Tx18_T200	F	RCT
Drug	T200_RCT	RCT	Cell_line.Tx18_T200	Plate.99	WDR63	-2	-0.433971122449473	pearson	1	Ttest_pvalue	Coefficient_of_eigenassay	SVD_pCMs_only3CT	NoPrepr	SVD	2949	RCT-Tx18_T200	F	RCT
Drug	T200_RCT	RCT	Cell_line.Tx18_T200	Plate.99	WDR66	-2	-0.334706623255643	pearson	1	Ttest_pvalue	Coefficient_of_eigenassay	SVD_pCMs_only3CT	NoPrepr	SVD	4094	RCT-Tx18_T200	F	RCT
Drug	T200_RCT	RCT	Cell_line.Tx18_T200	Plate.99	WDR7	-2	0.283933170416426	pearson	1	Ttest_pvalue	Coefficient_of_eigenassay	SVD_pCMs_only3CT	NoPrepr	SVD	4900	RCT-Tx18_T200	F	RCT
Drug	T200_RCT	RCT	Cell_line.Tx18_T200	Plate.99	WDR70	-2	0.350611131951038	pearson	1	Ttest_pvalue	Coefficient_of_eigenassay	SVD_pCMs_only3CT	NoPrepr	SVD	3899	RCT-Tx18_T200	F	RCT
Drug	T200_RCT	RCT	Cell_line.Tx18_T200	Plate.99	WDR72	-2	0	pearson	1	Ttest_pvalue	Coefficient_of_eigenassay	SVD_pCMs_only3CT	NoPrepr	SVD	14577	RCT-Tx18_T200	F	RCT
Drug	T200_RCT	RCT	Cell_line.Tx18_T200	Plate.99	WDR73	-2	0.00170606861105743	pearson	1	Ttest_pvalue	Coefficient_of_eigenassay	SVD_pCMs_only3CT	NoPrepr	SVD	13789	RCT-Tx18_T200	F	RCT
Drug	T200_RCT	RCT	Cell_line.Tx18_T200	Plate.99	WDR74	-2	0.455147276068639	pearson	1	Ttest_pvalue	Coefficient_of_eigenassay	SVD_pCMs_only3CT	NoPrepr	SVD	2780	RCT-Tx18_T200	F	RCT
Drug	T200_RCT	RCT	Cell_line.Tx18_T200	Plate.99	WDR75	-2	-0.0657036039792231	pearson	1	Ttest_pvalue	Coefficient_of_eigenassay	SVD_pCMs_only3CT	NoPrepr	SVD	10930	RCT-Tx18_T200	F	RCT
Drug	T200_RCT	RCT	Cell_line.Tx18_T200	Plate.99	WDR76	-2	-0.00433051858438525	pearson	1	Ttest_pvalue	Coefficient_of_eigenassay	SVD_pCMs_only3CT	NoPrepr	SVD	13668	RCT-Tx18_T200	F	RCT
Drug	T200_RCT	RCT	Cell_line.Tx18_T200	Plate.99	WDR77	-2	-0.320966734364113	pearson	1	Ttest_pvalue	Coefficient_of_eigenassay	SVD_pCMs_only3CT	NoPrepr	SVD	4289	RCT-Tx18_T200	F	RCT
Drug	T200_RCT	RCT	Cell_line.Tx18_T200	Plate.99	WDR78	-2	0.11425973235882	pearson	1	Ttest_pvalue	Coefficient_of_eigenassay	SVD_pCMs_only3CT	NoPrepr	SVD	9179	RCT-Tx18_T200	F	RCT
Drug	T200_RCT	RCT	Cell_line.Tx18_T200	Plate.99	WDR81	-2	0.41934245707935	pearson	1	Ttest_pvalue	Coefficient_of_eigenassay	SVD_pCMs_only3CT	NoPrepr	SVD	3117	RCT-Tx18_T200	F	RCT
Drug	T200_RCT	RCT	Cell_line.Tx18_T200	Plate.99	WDR82	-2	-0.122026268928235	pearson	1	Ttest_pvalue	Coefficient_of_eigenassay	SVD_pCMs_only3CT	NoPrepr	SVD	8927	RCT-Tx18_T200	F	RCT
Drug	T200_RCT	RCT	Cell_line.Tx18_T200	Plate.99	WDR83	-2	-0.222534607323305	pearson	1	Ttest_pvalue	Coefficient_of_eigenassay	SVD_pCMs_only3CT	NoPrepr	SVD	6149	RCT-Tx18_T200	F	RCT
Drug	T200_RCT	RCT	Cell_line.Tx18_T200	Plate.99	WDR83OS	-2	0.148135285661133	pearson	1	Ttest_pvalue	Coefficient_of_eigenassay	SVD_pCMs_only3CT	NoPrepr	SVD	8094	RCT-Tx18_T200	F	RCT
Drug	T200_RCT	RCT	Cell_line.Tx18_T200	Plate.99	WDR86	-2	0.665202542543248	pearson	1	Ttest_pvalue	Coefficient_of_eigenassay	SVD_pCMs_only3CT	NoPrepr	SVD	1551	RCT-Tx18_T200	F	RCT
Drug	T200_RCT	RCT	Cell_line.Tx18_T200	Plate.99	WDR88	-2	0.153685485237609	pearson	1	Ttest_pvalue	Coefficient_of_eigenassay	SVD_pCMs_only3CT	NoPrepr	SVD	7945	RCT-Tx18_T200	F	RCT
Drug	T200_RCT	RCT	Cell_line.Tx18_T200	Plate.99	WDR89	-2	0.252506040837892	pearson	1	Ttest_pvalue	Coefficient_of_eigenassay	SVD_pCMs_only3CT	NoPrepr	SVD	5498	RCT-Tx18_T200	F	RCT
Drug	T200_RCT	RCT	Cell_line.Tx18_T200	Plate.99	WDR90	-2	0.0989151651138958	pearson	1	Ttest_pvalue	Coefficient_of_eigenassay	SVD_pCMs_only3CT	NoPrepr	SVD	9687	RCT-Tx18_T200	F	RCT
Drug	T200_RCT	RCT	Cell_line.Tx18_T200	Plate.99	WDR91	-2	0.0792290235524351	pearson	1	Ttest_pvalue	Coefficient_of_eigenassay	SVD_pCMs_only3CT	NoPrepr	SVD	10375	RCT-Tx18_T200	F	RCT
Drug	T200_RCT	RCT	Cell_line.Tx18_T200	Plate.99	WDR92	-2	0.310397902953744	pearson	1	Ttest_pvalue	Coefficient_of_eigenassay	SVD_pCMs_only3CT	NoPrepr	SVD	4455	RCT-Tx18_T200	F	RCT
Drug	T200_RCT	RCT	Cell_line.Tx18_T200	Plate.99	WDR93	-2	0.385263597693433	pearson	1	Ttest_pvalue	Coefficient_of_eigenassay	SVD_pCMs_only3CT	NoPrepr	SVD	3473	RCT-Tx18_T200	F	RCT
Drug	T200_RCT	RCT	Cell_line.Tx18_T200	Plate.99	WDR97	-2	-0.364864694538432	pearson	1	Ttest_pvalue	Coefficient_of_eigenassay	SVD_pCMs_only3CT	NoPrepr	SVD	3726	RCT-Tx18_T200	F	RCT
Drug	T200_RCT	RCT	Cell_line.Tx18_T200	Plate.99	WDSUB1	-2	-0.25274491024539	pearson	1	Ttest_pvalue	Coefficient_of_eigenassay	SVD_pCMs_only3CT	NoPrepr	SVD	5495	RCT-Tx18_T200	F	RCT
Drug	T200_RCT	RCT	Cell_line.Tx18_T200	Plate.99	WDTC1	-2	0.00943221895538053	pearson	1	Ttest_pvalue	Coefficient_of_eigenassay	SVD_pCMs_only3CT	NoPrepr	SVD	13430	RCT-Tx18_T200	F	RCT
Drug	T200_RCT	RCT	Cell_line.Tx18_T200	Plate.99	WDYHV1	-2	-0.104162947387894	pearson	1	Ttest_pvalue	Coefficient_of_eigenassay	SVD_pCMs_only3CT	NoPrepr	SVD	9490	RCT-Tx18_T200	F	RCT
Drug	T200_RCT	RCT	Cell_line.Tx18_T200	Plate.99	WEE1	-2	-0.51039278479954	pearson	1	Ttest_pvalue	Coefficient_of_eigenassay	SVD_pCMs_only3CT	NoPrepr	SVD	2335	RCT-Tx18_T200	F	RCT
Drug	T200_RCT	RCT	Cell_line.Tx18_T200	Plate.99	WFDC1	-2	-0.0162192902166714	pearson	1	Ttest_pvalue	Coefficient_of_eigenassay	SVD_pCMs_only3CT	NoPrepr	SVD	13080	RCT-Tx18_T200	F	RCT
Drug	T200_RCT	RCT	Cell_line.Tx18_T200	Plate.99	WFDC2	-2	0	pearson	1	Ttest_pvalue	Coefficient_of_eigenassay	SVD_pCMs_only3CT	NoPrepr	SVD	14577	RCT-Tx18_T200	F	RCT
Drug	T200_RCT	RCT	Cell_line.Tx18_T200	Plate.99	WFDC3	-2	0	pearson	1	Ttest_pvalue	Coefficient_of_eigenassay	SVD_pCMs_only3CT	NoPrepr	SVD	14577	RCT-Tx18_T200	F	RCT
Drug	T200_RCT	RCT	Cell_line.Tx18_T200	Plate.99	WFIKKN1	-2	-0.583706774599742	pearson	1	Ttest_pvalue	Coefficient_of_eigenassay	SVD_pCMs_only3CT	NoPrepr	SVD	1917	RCT-Tx18_T200	F	RCT
Drug	T200_RCT	RCT	Cell_line.Tx18_T200	Plate.99	WFIKKN2	-2	0	pearson	1	Ttest_pvalue	Coefficient_of_eigenassay	SVD_pCMs_only3CT	NoPrepr	SVD	14577	RCT-Tx18_T200	F	RCT
Drug	T200_RCT	RCT	Cell_line.Tx18_T200	Plate.99	WFS1	-2	-1.57049634287037	pearson	1	Ttest_pvalue	Coefficient_of_eigenassay	SVD_pCMs_only3CT	NoPrepr	SVD	318	RCT-Tx18_T200	F	RCT
Drug	T200_RCT	RCT	Cell_line.Tx18_T200	Plate.99	WHAMM	-2	-0.360793549815556	pearson	1	Ttest_pvalue	Coefficient_of_eigenassay	SVD_pCMs_only3CT	NoPrepr	SVD	3776	RCT-Tx18_T200	F	RCT
Drug	T200_RCT	RCT	Cell_line.Tx18_T200	Plate.99	WHRN	-2	0.0849370231868046	pearson	1	Ttest_pvalue	Coefficient_of_eigenassay	SVD_pCMs_only3CT	NoPrepr	SVD	10152	RCT-Tx18_T200	F	RCT
Drug	T200_RCT	RCT	Cell_line.Tx18_T200	Plate.99	WIF1	-2	0	pearson	1	Ttest_pvalue	Coefficient_of_eigenassay	SVD_pCMs_only3CT	NoPrepr	SVD	14577	RCT-Tx18_T200	F	RCT
Drug	T200_RCT	RCT	Cell_line.Tx18_T200	Plate.99	WIPF1	-2	0.186970544349935	pearson	1	Ttest_pvalue	Coefficient_of_eigenassay	SVD_pCMs_only3CT	NoPrepr	SVD	7011	RCT-Tx18_T200	F	RCT
Drug	T200_RCT	RCT	Cell_line.Tx18_T200	Plate.99	WIPF2	-2	0.00135600308334676	pearson	1	Ttest_pvalue	Coefficient_of_eigenassay	SVD_pCMs_only3CT	NoPrepr	SVD	13802	RCT-Tx18_T200	F	RCT
Drug	T200_RCT	RCT	Cell_line.Tx18_T200	Plate.99	WIPF3	-2	0.0629444912354847	pearson	1	Ttest_pvalue	Coefficient_of_eigenassay	SVD_pCMs_only3CT	NoPrepr	SVD	11039	RCT-Tx18_T200	F	RCT
Drug	T200_RCT	RCT	Cell_line.Tx18_T200	Plate.99	WIPI1	-2	-0.141153950600536	pearson	1	Ttest_pvalue	Coefficient_of_eigenassay	SVD_pCMs_only3CT	NoPrepr	SVD	8292	RCT-Tx18_T200	F	RCT
Drug	T200_RCT	RCT	Cell_line.Tx18_T200	Plate.99	WIPI2	-2	-0.0549355753360636	pearson	1	Ttest_pvalue	Coefficient_of_eigenassay	SVD_pCMs_only3CT	NoPrepr	SVD	11386	RCT-Tx18_T200	F	RCT
Drug	T200_RCT	RCT	Cell_line.Tx18_T200	Plate.99	WISP1	-2	0.129127803671367	pearson	1	Ttest_pvalue	Coefficient_of_eigenassay	SVD_pCMs_only3CT	NoPrepr	SVD	8685	RCT-Tx18_T200	F	RCT
Drug	T200_RCT	RCT	Cell_line.Tx18_T200	Plate.99	WIZ	-2	-0.0820343051632508	pearson	1	Ttest_pvalue	Coefficient_of_eigenassay	SVD_pCMs_only3CT	NoPrepr	SVD	10268	RCT-Tx18_T200	F	RCT
Drug	T200_RCT	RCT	Cell_line.Tx18_T200	Plate.99	WLS	-2	0.317466829728921	pearson	1	Ttest_pvalue	Coefficient_of_eigenassay	SVD_pCMs_only3CT	NoPrepr	SVD	4356	RCT-Tx18_T200	F	RCT
Drug	T200_RCT	RCT	Cell_line.Tx18_T200	Plate.99	WNK1	-2	0.335873576082179	pearson	1	Ttest_pvalue	Coefficient_of_eigenassay	SVD_pCMs_only3CT	NoPrepr	SVD	4082	RCT-Tx18_T200	F	RCT
Drug	T200_RCT	RCT	Cell_line.Tx18_T200	Plate.99	WNK2	-2	0.333286189037609	pearson	1	Ttest_pvalue	Coefficient_of_eigenassay	SVD_pCMs_only3CT	NoPrepr	SVD	4112	RCT-Tx18_T200	F	RCT
Drug	T200_RCT	RCT	Cell_line.Tx18_T200	Plate.99	WNK3	-2	0.207896212911128	pearson	1	Ttest_pvalue	Coefficient_of_eigenassay	SVD_pCMs_only3CT	NoPrepr	SVD	6491	RCT-Tx18_T200	F	RCT
Drug	T200_RCT	RCT	Cell_line.Tx18_T200	Plate.99	WNK4	-2	0	pearson	1	Ttest_pvalue	Coefficient_of_eigenassay	SVD_pCMs_only3CT	NoPrepr	SVD	14577	RCT-Tx18_T200	F	RCT
Drug	T200_RCT	RCT	Cell_line.Tx18_T200	Plate.99	WNT1	-2	0.0282153414132204	pearson	1	Ttest_pvalue	Coefficient_of_eigenassay	SVD_pCMs_only3CT	NoPrepr	SVD	12554	RCT-Tx18_T200	F	RCT
Drug	T200_RCT	RCT	Cell_line.Tx18_T200	Plate.99	WNT10B	-2	0.124742819029019	pearson	1	Ttest_pvalue	Coefficient_of_eigenassay	SVD_pCMs_only3CT	NoPrepr	SVD	8828	RCT-Tx18_T200	F	RCT
Drug	T200_RCT	RCT	Cell_line.Tx18_T200	Plate.99	WNT11	-2	-0.00381668333983705	pearson	1	Ttest_pvalue	Coefficient_of_eigenassay	SVD_pCMs_only3CT	NoPrepr	SVD	13691	RCT-Tx18_T200	F	RCT
Drug	T200_RCT	RCT	Cell_line.Tx18_T200	Plate.99	WNT2	-2	0	pearson	1	Ttest_pvalue	Coefficient_of_eigenassay	SVD_pCMs_only3CT	NoPrepr	SVD	14577	RCT-Tx18_T200	F	RCT
Drug	T200_RCT	RCT	Cell_line.Tx18_T200	Plate.99	WNT2B	-2	0.275995715725882	pearson	1	Ttest_pvalue	Coefficient_of_eigenassay	SVD_pCMs_only3CT	NoPrepr	SVD	5029	RCT-Tx18_T200	F	RCT
Drug	T200_RCT	RCT	Cell_line.Tx18_T200	Plate.99	WNT3A	-2	0	pearson	1	Ttest_pvalue	Coefficient_of_eigenassay	SVD_pCMs_only3CT	NoPrepr	SVD	14577	RCT-Tx18_T200	F	RCT
Drug	T200_RCT	RCT	Cell_line.Tx18_T200	Plate.99	WNT4	-2	0.0782642272973748	pearson	1	Ttest_pvalue	Coefficient_of_eigenassay	SVD_pCMs_only3CT	NoPrepr	SVD	10407	RCT-Tx18_T200	F	RCT
Drug	T200_RCT	RCT	Cell_line.Tx18_T200	Plate.99	WNT5A	-2	0.00676862200653807	pearson	1	Ttest_pvalue	Coefficient_of_eigenassay	SVD_pCMs_only3CT	NoPrepr	SVD	13559	RCT-Tx18_T200	F	RCT
Drug	T200_RCT	RCT	Cell_line.Tx18_T200	Plate.99	WNT5B	-2	-0.19571687094814	pearson	1	Ttest_pvalue	Coefficient_of_eigenassay	SVD_pCMs_only3CT	NoPrepr	SVD	6779	RCT-Tx18_T200	F	RCT
Drug	T200_RCT	RCT	Cell_line.Tx18_T200	Plate.99	WNT7A	-2	0	pearson	1	Ttest_pvalue	Coefficient_of_eigenassay	SVD_pCMs_only3CT	NoPrepr	SVD	14577	RCT-Tx18_T200	F	RCT
Drug	T200_RCT	RCT	Cell_line.Tx18_T200	Plate.99	WNT7B	-2	0.936236535164337	pearson	1	Ttest_pvalue	Coefficient_of_eigenassay	SVD_pCMs_only3CT	NoPrepr	SVD	874	RCT-Tx18_T200	F	RCT
Drug	T200_RCT	RCT	Cell_line.Tx18_T200	Plate.99	WNT8B	-2	0	pearson	1	Ttest_pvalue	Coefficient_of_eigenassay	SVD_pCMs_only3CT	NoPrepr	SVD	14577	RCT-Tx18_T200	F	RCT
Drug	T200_RCT	RCT	Cell_line.Tx18_T200	Plate.99	WNT9A	-2	0.0300091392181811	pearson	1	Ttest_pvalue	Coefficient_of_eigenassay	SVD_pCMs_only3CT	NoPrepr	SVD	12485	RCT-Tx18_T200	F	RCT
Drug	T200_RCT	RCT	Cell_line.Tx18_T200	Plate.99	WRAP53	-2	0.0462867172330607	pearson	1	Ttest_pvalue	Coefficient_of_eigenassay	SVD_pCMs_only3CT	NoPrepr	SVD	11760	RCT-Tx18_T200	F	RCT
Drug	T200_RCT	RCT	Cell_line.Tx18_T200	Plate.99	WRAP73	-2	-0.0767992047001958	pearson	1	Ttest_pvalue	Coefficient_of_eigenassay	SVD_pCMs_only3CT	NoPrepr	SVD	10480	RCT-Tx18_T200	F	RCT
Drug	T200_RCT	RCT	Cell_line.Tx18_T200	Plate.99	WRB	-2	-0.467256668751261	pearson	1	Ttest_pvalue	Coefficient_of_eigenassay	SVD_pCMs_only3CT	NoPrepr	SVD	2679	RCT-Tx18_T200	F	RCT
Drug	T200_RCT	RCT	Cell_line.Tx18_T200	Plate.99	WRN	-2	0.0780833210867072	pearson	1	Ttest_pvalue	Coefficient_of_eigenassay	SVD_pCMs_only3CT	NoPrepr	SVD	10417	RCT-Tx18_T200	F	RCT
Drug	T200_RCT	RCT	Cell_line.Tx18_T200	Plate.99	WRNIP1	-2	-0.212121862422909	pearson	1	Ttest_pvalue	Coefficient_of_eigenassay	SVD_pCMs_only3CT	NoPrepr	SVD	6392	RCT-Tx18_T200	F	RCT
Drug	T200_RCT	RCT	Cell_line.Tx18_T200	Plate.99	WSB1	-2	-0.0561790036887767	pearson	1	Ttest_pvalue	Coefficient_of_eigenassay	SVD_pCMs_only3CT	NoPrepr	SVD	11346	RCT-Tx18_T200	F	RCT
Drug	T200_RCT	RCT	Cell_line.Tx18_T200	Plate.99	WSB2	-2	-0.369482181951524	pearson	1	Ttest_pvalue	Coefficient_of_eigenassay	SVD_pCMs_only3CT	NoPrepr	SVD	3659	RCT-Tx18_T200	F	RCT
Drug	T200_RCT	RCT	Cell_line.Tx18_T200	Plate.99	WSCD1	-2	0.138562576175878	pearson	1	Ttest_pvalue	Coefficient_of_eigenassay	SVD_pCMs_only3CT	NoPrepr	SVD	8380	RCT-Tx18_T200	F	RCT
Drug	T200_RCT	RCT	Cell_line.Tx18_T200	Plate.99	WSCD2	-2	-0.0870732499173974	pearson	1	Ttest_pvalue	Coefficient_of_eigenassay	SVD_pCMs_only3CT	NoPrepr	SVD	10074	RCT-Tx18_T200	F	RCT
Drug	T200_RCT	RCT	Cell_line.Tx18_T200	Plate.99	WT1	-2	0.569904592015579	pearson	1	Ttest_pvalue	Coefficient_of_eigenassay	SVD_pCMs_only3CT	NoPrepr	SVD	1991	RCT-Tx18_T200	F	RCT
Drug	T200_RCT	RCT	Cell_line.Tx18_T200	Plate.99	WTAP	-2	0.00342576974536573	pearson	1	Ttest_pvalue	Coefficient_of_eigenassay	SVD_pCMs_only3CT	NoPrepr	SVD	13712	RCT-Tx18_T200	F	RCT
Drug	T200_RCT	RCT	Cell_line.Tx18_T200	Plate.99	WTIP	-2	-1.19563241296994	pearson	1	Ttest_pvalue	Coefficient_of_eigenassay	SVD_pCMs_only3CT	NoPrepr	SVD	552	RCT-Tx18_T200	F	RCT
Drug	T200_RCT	RCT	Cell_line.Tx18_T200	Plate.99	WWC1	-2	0.260534500941937	pearson	1	Ttest_pvalue	Coefficient_of_eigenassay	SVD_pCMs_only3CT	NoPrepr	SVD	5342	RCT-Tx18_T200	F	RCT
Drug	T200_RCT	RCT	Cell_line.Tx18_T200	Plate.99	WWC2	-2	2.4671828166728	pearson	1	Ttest_pvalue	Coefficient_of_eigenassay	SVD_pCMs_only3CT	NoPrepr	SVD	116	RCT-Tx18_T200	F	RCT
Drug	T200_RCT	RCT	Cell_line.Tx18_T200	Plate.99	WWC3	-2	-0.302319044056347	pearson	1	Ttest_pvalue	Coefficient_of_eigenassay	SVD_pCMs_only3CT	NoPrepr	SVD	4569	RCT-Tx18_T200	F	RCT
Drug	T200_RCT	RCT	Cell_line.Tx18_T200	Plate.99	WWOX	-2	0.273311211274766	pearson	1	Ttest_pvalue	Coefficient_of_eigenassay	SVD_pCMs_only3CT	NoPrepr	SVD	5082	RCT-Tx18_T200	F	RCT
Drug	T200_RCT	RCT	Cell_line.Tx18_T200	Plate.99	WWP1	-2	0.0881779339258794	pearson	1	Ttest_pvalue	Coefficient_of_eigenassay	SVD_pCMs_only3CT	NoPrepr	SVD	10030	RCT-Tx18_T200	F	RCT
Drug	T200_RCT	RCT	Cell_line.Tx18_T200	Plate.99	WWP2	-2	-0.452216418489539	pearson	1	Ttest_pvalue	Coefficient_of_eigenassay	SVD_pCMs_only3CT	NoPrepr	SVD	2806	RCT-Tx18_T200	F	RCT
Drug	T200_RCT	RCT	Cell_line.Tx18_T200	Plate.99	WWTR1	-2	-0.0669972168522981	pearson	1	Ttest_pvalue	Coefficient_of_eigenassay	SVD_pCMs_only3CT	NoPrepr	SVD	10870	RCT-Tx18_T200	F	RCT
Drug	T200_RCT	RCT	Cell_line.Tx18_T200	Plate.99	XAB2	-2	-0.0775953556943219	pearson	1	Ttest_pvalue	Coefficient_of_eigenassay	SVD_pCMs_only3CT	NoPrepr	SVD	10434	RCT-Tx18_T200	F	RCT
Drug	T200_RCT	RCT	Cell_line.Tx18_T200	Plate.99	XAF1	-2	0	pearson	1	Ttest_pvalue	Coefficient_of_eigenassay	SVD_pCMs_only3CT	NoPrepr	SVD	14577	RCT-Tx18_T200	F	RCT
Drug	T200_RCT	RCT	Cell_line.Tx18_T200	Plate.99	XBP1	-2	-0.355801967223492	pearson	1	Ttest_pvalue	Coefficient_of_eigenassay	SVD_pCMs_only3CT	NoPrepr	SVD	3839	RCT-Tx18_T200	F	RCT
Drug	T200_RCT	RCT	Cell_line.Tx18_T200	Plate.99	XCL1	-2	0	pearson	1	Ttest_pvalue	Coefficient_of_eigenassay	SVD_pCMs_only3CT	NoPrepr	SVD	14577	RCT-Tx18_T200	F	RCT
Drug	T200_RCT	RCT	Cell_line.Tx18_T200	Plate.99	XDH	-2	0.986123165989714	pearson	1	Ttest_pvalue	Coefficient_of_eigenassay	SVD_pCMs_only3CT	NoPrepr	SVD	785	RCT-Tx18_T200	F	RCT
Drug	T200_RCT	RCT	Cell_line.Tx18_T200	Plate.99	XIAP	-2	-0.382940343872946	pearson	1	Ttest_pvalue	Coefficient_of_eigenassay	SVD_pCMs_only3CT	NoPrepr	SVD	3502	RCT-Tx18_T200	F	RCT
Drug	T200_RCT	RCT	Cell_line.Tx18_T200	Plate.99	XIRP1	-2	-1.17282654987587	pearson	1	Ttest_pvalue	Coefficient_of_eigenassay	SVD_pCMs_only3CT	NoPrepr	SVD	574	RCT-Tx18_T200	F	RCT
Drug	T200_RCT	RCT	Cell_line.Tx18_T200	Plate.99	XIRP2	-2	0	pearson	1	Ttest_pvalue	Coefficient_of_eigenassay	SVD_pCMs_only3CT	NoPrepr	SVD	14577	RCT-Tx18_T200	F	RCT
Drug	T200_RCT	RCT	Cell_line.Tx18_T200	Plate.99	XK	-2	-0.371447582028931	pearson	1	Ttest_pvalue	Coefficient_of_eigenassay	SVD_pCMs_only3CT	NoPrepr	SVD	3636	RCT-Tx18_T200	F	RCT
Drug	T200_RCT	RCT	Cell_line.Tx18_T200	Plate.99	XKR4	-2	-0.0165120598007591	pearson	1	Ttest_pvalue	Coefficient_of_eigenassay	SVD_pCMs_only3CT	NoPrepr	SVD	13064	RCT-Tx18_T200	F	RCT
Drug	T200_RCT	RCT	Cell_line.Tx18_T200	Plate.99	XKR5	-2	-0.125663330701085	pearson	1	Ttest_pvalue	Coefficient_of_eigenassay	SVD_pCMs_only3CT	NoPrepr	SVD	8797	RCT-Tx18_T200	F	RCT
Drug	T200_RCT	RCT	Cell_line.Tx18_T200	Plate.99	XKR6	-2	-0.0255812350420845	pearson	1	Ttest_pvalue	Coefficient_of_eigenassay	SVD_pCMs_only3CT	NoPrepr	SVD	12675	RCT-Tx18_T200	F	RCT
Drug	T200_RCT	RCT	Cell_line.Tx18_T200	Plate.99	XKR7	-2	0.592479959636647	pearson	1	Ttest_pvalue	Coefficient_of_eigenassay	SVD_pCMs_only3CT	NoPrepr	SVD	1865	RCT-Tx18_T200	F	RCT
Drug	T200_RCT	RCT	Cell_line.Tx18_T200	Plate.99	XKR8	-2	-0.0326911985282483	pearson	1	Ttest_pvalue	Coefficient_of_eigenassay	SVD_pCMs_only3CT	NoPrepr	SVD	12366	RCT-Tx18_T200	F	RCT
Drug	T200_RCT	RCT	Cell_line.Tx18_T200	Plate.99	XKR9	-2	0	pearson	1	Ttest_pvalue	Coefficient_of_eigenassay	SVD_pCMs_only3CT	NoPrepr	SVD	14577	RCT-Tx18_T200	F	RCT
Drug	T200_RCT	RCT	Cell_line.Tx18_T200	Plate.99	XKRX	-2	0.795965208567339	pearson	1	Ttest_pvalue	Coefficient_of_eigenassay	SVD_pCMs_only3CT	NoPrepr	SVD	1162	RCT-Tx18_T200	F	RCT
Drug	T200_RCT	RCT	Cell_line.Tx18_T200	Plate.99	XPA	-2	0.111027538873268	pearson	1	Ttest_pvalue	Coefficient_of_eigenassay	SVD_pCMs_only3CT	NoPrepr	SVD	9287	RCT-Tx18_T200	F	RCT
Drug	T200_RCT	RCT	Cell_line.Tx18_T200	Plate.99	XPC	-2	0.0548579679188843	pearson	1	Ttest_pvalue	Coefficient_of_eigenassay	SVD_pCMs_only3CT	NoPrepr	SVD	11392	RCT-Tx18_T200	F	RCT
Drug	T200_RCT	RCT	Cell_line.Tx18_T200	Plate.99	XPNPEP1	-2	0.88502302539276	pearson	1	Ttest_pvalue	Coefficient_of_eigenassay	SVD_pCMs_only3CT	NoPrepr	SVD	982	RCT-Tx18_T200	F	RCT
Drug	T200_RCT	RCT	Cell_line.Tx18_T200	Plate.99	XPNPEP3	-2	0.226471245433994	pearson	1	Ttest_pvalue	Coefficient_of_eigenassay	SVD_pCMs_only3CT	NoPrepr	SVD	6048	RCT-Tx18_T200	F	RCT
Drug	T200_RCT	RCT	Cell_line.Tx18_T200	Plate.99	XPO1	-2	-0.0120834979023424	pearson	1	Ttest_pvalue	Coefficient_of_eigenassay	SVD_pCMs_only3CT	NoPrepr	SVD	13290	RCT-Tx18_T200	F	RCT
Drug	T200_RCT	RCT	Cell_line.Tx18_T200	Plate.99	XPO4	-2	0.0676594863716538	pearson	1	Ttest_pvalue	Coefficient_of_eigenassay	SVD_pCMs_only3CT	NoPrepr	SVD	10851	RCT-Tx18_T200	F	RCT
Drug	T200_RCT	RCT	Cell_line.Tx18_T200	Plate.99	XPO5	-2	-0.179519801752833	pearson	1	Ttest_pvalue	Coefficient_of_eigenassay	SVD_pCMs_only3CT	NoPrepr	SVD	7233	RCT-Tx18_T200	F	RCT
Drug	T200_RCT	RCT	Cell_line.Tx18_T200	Plate.99	XPO6	-2	-0.231771656469353	pearson	1	Ttest_pvalue	Coefficient_of_eigenassay	SVD_pCMs_only3CT	NoPrepr	SVD	5930	RCT-Tx18_T200	F	RCT
Drug	T200_RCT	RCT	Cell_line.Tx18_T200	Plate.99	XPO7	-2	-0.0341032051672415	pearson	1	Ttest_pvalue	Coefficient_of_eigenassay	SVD_pCMs_only3CT	NoPrepr	SVD	12300	RCT-Tx18_T200	F	RCT
Drug	T200_RCT	RCT	Cell_line.Tx18_T200	Plate.99	XPOT	-2	-0.827449960322801	pearson	1	Ttest_pvalue	Coefficient_of_eigenassay	SVD_pCMs_only3CT	NoPrepr	SVD	1095	RCT-Tx18_T200	F	RCT
Drug	T200_RCT	RCT	Cell_line.Tx18_T200	Plate.99	XPR1	-2	-0.259366134566476	pearson	1	Ttest_pvalue	Coefficient_of_eigenassay	SVD_pCMs_only3CT	NoPrepr	SVD	5365	RCT-Tx18_T200	F	RCT
Drug	T200_RCT	RCT	Cell_line.Tx18_T200	Plate.99	XRCC1	-2	0.0259125295152711	pearson	1	Ttest_pvalue	Coefficient_of_eigenassay	SVD_pCMs_only3CT	NoPrepr	SVD	12657	RCT-Tx18_T200	F	RCT
Drug	T200_RCT	RCT	Cell_line.Tx18_T200	Plate.99	XRCC2	-2	0.11758836421788	pearson	1	Ttest_pvalue	Coefficient_of_eigenassay	SVD_pCMs_only3CT	NoPrepr	SVD	9070	RCT-Tx18_T200	F	RCT
Drug	T200_RCT	RCT	Cell_line.Tx18_T200	Plate.99	XRCC3	-2	0.177192039969772	pearson	1	Ttest_pvalue	Coefficient_of_eigenassay	SVD_pCMs_only3CT	NoPrepr	SVD	7293	RCT-Tx18_T200	F	RCT
Drug	T200_RCT	RCT	Cell_line.Tx18_T200	Plate.99	XRCC4	-2	-0.696167464447687	pearson	1	Ttest_pvalue	Coefficient_of_eigenassay	SVD_pCMs_only3CT	NoPrepr	SVD	1438	RCT-Tx18_T200	F	RCT
Drug	T200_RCT	RCT	Cell_line.Tx18_T200	Plate.99	XRCC5	-2	0.276069560295589	pearson	1	Ttest_pvalue	Coefficient_of_eigenassay	SVD_pCMs_only3CT	NoPrepr	SVD	5025	RCT-Tx18_T200	F	RCT
Drug	T200_RCT	RCT	Cell_line.Tx18_T200	Plate.99	XRCC6	-2	0.110463800244197	pearson	1	Ttest_pvalue	Coefficient_of_eigenassay	SVD_pCMs_only3CT	NoPrepr	SVD	9300	RCT-Tx18_T200	F	RCT
Drug	T200_RCT	RCT	Cell_line.Tx18_T200	Plate.99	XRN1	-2	0.43106264895548	pearson	1	Ttest_pvalue	Coefficient_of_eigenassay	SVD_pCMs_only3CT	NoPrepr	SVD	2974	RCT-Tx18_T200	F	RCT
Drug	T200_RCT	RCT	Cell_line.Tx18_T200	Plate.99	XRN2	-2	0.101033475326043	pearson	1	Ttest_pvalue	Coefficient_of_eigenassay	SVD_pCMs_only3CT	NoPrepr	SVD	9599	RCT-Tx18_T200	F	RCT
Drug	T200_RCT	RCT	Cell_line.Tx18_T200	Plate.99	XRRA1	-2	0.0605821894155629	pearson	1	Ttest_pvalue	Coefficient_of_eigenassay	SVD_pCMs_only3CT	NoPrepr	SVD	11139	RCT-Tx18_T200	F	RCT
Drug	T200_RCT	RCT	Cell_line.Tx18_T200	Plate.99	XXYLT1	-2	-0.152298567262924	pearson	1	Ttest_pvalue	Coefficient_of_eigenassay	SVD_pCMs_only3CT	NoPrepr	SVD	7980	RCT-Tx18_T200	F	RCT
Drug	T200_RCT	RCT	Cell_line.Tx18_T200	Plate.99	XYLB	-2	0.104491860875421	pearson	1	Ttest_pvalue	Coefficient_of_eigenassay	SVD_pCMs_only3CT	NoPrepr	SVD	9477	RCT-Tx18_T200	F	RCT
Drug	T200_RCT	RCT	Cell_line.Tx18_T200	Plate.99	XYLT1	-2	0.0839028206165401	pearson	1	Ttest_pvalue	Coefficient_of_eigenassay	SVD_pCMs_only3CT	NoPrepr	SVD	10190	RCT-Tx18_T200	F	RCT
Drug	T200_RCT	RCT	Cell_line.Tx18_T200	Plate.99	XYLT2	-2	-0.0637442278183235	pearson	1	Ttest_pvalue	Coefficient_of_eigenassay	SVD_pCMs_only3CT	NoPrepr	SVD	11006	RCT-Tx18_T200	F	RCT
Drug	T200_RCT	RCT	Cell_line.Tx18_T200	Plate.99	YAE1	-2	1.33388374077894	pearson	1	Ttest_pvalue	Coefficient_of_eigenassay	SVD_pCMs_only3CT	NoPrepr	SVD	443	RCT-Tx18_T200	F	RCT
Drug	T200_RCT	RCT	Cell_line.Tx18_T200	Plate.99	YAF2	-2	-0.157631318767537	pearson	1	Ttest_pvalue	Coefficient_of_eigenassay	SVD_pCMs_only3CT	NoPrepr	SVD	7807	RCT-Tx18_T200	F	RCT
Drug	T200_RCT	RCT	Cell_line.Tx18_T200	Plate.99	YAP1	-2	-0.113422306161159	pearson	1	Ttest_pvalue	Coefficient_of_eigenassay	SVD_pCMs_only3CT	NoPrepr	SVD	9216	RCT-Tx18_T200	F	RCT
Drug	T200_RCT	RCT	Cell_line.Tx18_T200	Plate.99	YARS	-2	-0.309801036856663	pearson	1	Ttest_pvalue	Coefficient_of_eigenassay	SVD_pCMs_only3CT	NoPrepr	SVD	4466	RCT-Tx18_T200	F	RCT
Drug	T200_RCT	RCT	Cell_line.Tx18_T200	Plate.99	YARS2	-2	-0.227898321845498	pearson	1	Ttest_pvalue	Coefficient_of_eigenassay	SVD_pCMs_only3CT	NoPrepr	SVD	6023	RCT-Tx18_T200	F	RCT
Drug	T200_RCT	RCT	Cell_line.Tx18_T200	Plate.99	YBEY	-2	1.44209344343398	pearson	1	Ttest_pvalue	Coefficient_of_eigenassay	SVD_pCMs_only3CT	NoPrepr	SVD	371	RCT-Tx18_T200	F	RCT
Drug	T200_RCT	RCT	Cell_line.Tx18_T200	Plate.99	YBX1	-2	-0.0242287577857091	pearson	1	Ttest_pvalue	Coefficient_of_eigenassay	SVD_pCMs_only3CT	NoPrepr	SVD	12726	RCT-Tx18_T200	F	RCT
Drug	T200_RCT	RCT	Cell_line.Tx18_T200	Plate.99	YBX2	-2	0.167411672594725	pearson	1	Ttest_pvalue	Coefficient_of_eigenassay	SVD_pCMs_only3CT	NoPrepr	SVD	7546	RCT-Tx18_T200	F	RCT
Drug	T200_RCT	RCT	Cell_line.Tx18_T200	Plate.99	YBX3	-2	-0.533256441480491	pearson	1	Ttest_pvalue	Coefficient_of_eigenassay	SVD_pCMs_only3CT	NoPrepr	SVD	2199	RCT-Tx18_T200	F	RCT
Drug	T200_RCT	RCT	Cell_line.Tx18_T200	Plate.99	YDJC	-2	-0.169088933864436	pearson	1	Ttest_pvalue	Coefficient_of_eigenassay	SVD_pCMs_only3CT	NoPrepr	SVD	7499	RCT-Tx18_T200	F	RCT
Drug	T200_RCT	RCT	Cell_line.Tx18_T200	Plate.99	YEATS2	-2	-0.166312907224381	pearson	1	Ttest_pvalue	Coefficient_of_eigenassay	SVD_pCMs_only3CT	NoPrepr	SVD	7567	RCT-Tx18_T200	F	RCT
Drug	T200_RCT	RCT	Cell_line.Tx18_T200	Plate.99	YEATS4	-2	-0.112033548863391	pearson	1	Ttest_pvalue	Coefficient_of_eigenassay	SVD_pCMs_only3CT	NoPrepr	SVD	9267	RCT-Tx18_T200	F	RCT
Drug	T200_RCT	RCT	Cell_line.Tx18_T200	Plate.99	YES1	-2	1.52644566570369	pearson	1	Ttest_pvalue	Coefficient_of_eigenassay	SVD_pCMs_only3CT	NoPrepr	SVD	331	RCT-Tx18_T200	F	RCT
Drug	T200_RCT	RCT	Cell_line.Tx18_T200	Plate.99	YIF1A	-2	-0.0927043682469509	pearson	1	Ttest_pvalue	Coefficient_of_eigenassay	SVD_pCMs_only3CT	NoPrepr	SVD	9880	RCT-Tx18_T200	F	RCT
Drug	T200_RCT	RCT	Cell_line.Tx18_T200	Plate.99	YIF1B	-2	-1.04835821160348	pearson	1	Ttest_pvalue	Coefficient_of_eigenassay	SVD_pCMs_only3CT	NoPrepr	SVD	694	RCT-Tx18_T200	F	RCT
Drug	T200_RCT	RCT	Cell_line.Tx18_T200	Plate.99	YIPF1	-2	0.124253980452174	pearson	1	Ttest_pvalue	Coefficient_of_eigenassay	SVD_pCMs_only3CT	NoPrepr	SVD	8844	RCT-Tx18_T200	F	RCT
Drug	T200_RCT	RCT	Cell_line.Tx18_T200	Plate.99	YIPF2	-2	-0.0860334212527239	pearson	1	Ttest_pvalue	Coefficient_of_eigenassay	SVD_pCMs_only3CT	NoPrepr	SVD	10121	RCT-Tx18_T200	F	RCT
Drug	T200_RCT	RCT	Cell_line.Tx18_T200	Plate.99	YIPF3	-2	0.0196134834968881	pearson	1	Ttest_pvalue	Coefficient_of_eigenassay	SVD_pCMs_only3CT	NoPrepr	SVD	12939	RCT-Tx18_T200	F	RCT
Drug	T200_RCT	RCT	Cell_line.Tx18_T200	Plate.99	YIPF4	-2	-0.189622362982246	pearson	1	Ttest_pvalue	Coefficient_of_eigenassay	SVD_pCMs_only3CT	NoPrepr	SVD	6940	RCT-Tx18_T200	F	RCT
Drug	T200_RCT	RCT	Cell_line.Tx18_T200	Plate.99	YIPF5	-2	-0.452486725084941	pearson	1	Ttest_pvalue	Coefficient_of_eigenassay	SVD_pCMs_only3CT	NoPrepr	SVD	2804	RCT-Tx18_T200	F	RCT
Drug	T200_RCT	RCT	Cell_line.Tx18_T200	Plate.99	YIPF6	-2	-0.176949893375132	pearson	1	Ttest_pvalue	Coefficient_of_eigenassay	SVD_pCMs_only3CT	NoPrepr	SVD	7300	RCT-Tx18_T200	F	RCT
Drug	T200_RCT	RCT	Cell_line.Tx18_T200	Plate.99	YJEFN3	-2	-0.240925028186767	pearson	1	Ttest_pvalue	Coefficient_of_eigenassay	SVD_pCMs_only3CT	NoPrepr	SVD	5735	RCT-Tx18_T200	F	RCT
Drug	T200_RCT	RCT	Cell_line.Tx18_T200	Plate.99	YJU2	-2	-0.125989310415227	pearson	1	Ttest_pvalue	Coefficient_of_eigenassay	SVD_pCMs_only3CT	NoPrepr	SVD	8781	RCT-Tx18_T200	F	RCT
Drug	T200_RCT	RCT	Cell_line.Tx18_T200	Plate.99	YKT6	-2	-0.317904372368804	pearson	1	Ttest_pvalue	Coefficient_of_eigenassay	SVD_pCMs_only3CT	NoPrepr	SVD	4350	RCT-Tx18_T200	F	RCT
Drug	T200_RCT	RCT	Cell_line.Tx18_T200	Plate.99	YLPM1	-2	0.633756952420908	pearson	1	Ttest_pvalue	Coefficient_of_eigenassay	SVD_pCMs_only3CT	NoPrepr	SVD	1676	RCT-Tx18_T200	F	RCT
Drug	T200_RCT	RCT	Cell_line.Tx18_T200	Plate.99	YME1L1	-2	0.286857234234558	pearson	1	Ttest_pvalue	Coefficient_of_eigenassay	SVD_pCMs_only3CT	NoPrepr	SVD	4848	RCT-Tx18_T200	F	RCT
Drug	T200_RCT	RCT	Cell_line.Tx18_T200	Plate.99	YOD1	-2	-0.110027006643278	pearson	1	Ttest_pvalue	Coefficient_of_eigenassay	SVD_pCMs_only3CT	NoPrepr	SVD	9312	RCT-Tx18_T200	F	RCT
Drug	T200_RCT	RCT	Cell_line.Tx18_T200	Plate.99	YPEL1	-2	-0.0713697912768339	pearson	1	Ttest_pvalue	Coefficient_of_eigenassay	SVD_pCMs_only3CT	NoPrepr	SVD	10695	RCT-Tx18_T200	F	RCT
Drug	T200_RCT	RCT	Cell_line.Tx18_T200	Plate.99	YPEL2	-2	-0.351859498083349	pearson	1	Ttest_pvalue	Coefficient_of_eigenassay	SVD_pCMs_only3CT	NoPrepr	SVD	3881	RCT-Tx18_T200	F	RCT
Drug	T200_RCT	RCT	Cell_line.Tx18_T200	Plate.99	YPEL3	-2	-0.572946857317997	pearson	1	Ttest_pvalue	Coefficient_of_eigenassay	SVD_pCMs_only3CT	NoPrepr	SVD	1969	RCT-Tx18_T200	F	RCT
Drug	T200_RCT	RCT	Cell_line.Tx18_T200	Plate.99	YPEL4	-2	0.216792735562074	pearson	1	Ttest_pvalue	Coefficient_of_eigenassay	SVD_pCMs_only3CT	NoPrepr	SVD	6278	RCT-Tx18_T200	F	RCT
Drug	T200_RCT	RCT	Cell_line.Tx18_T200	Plate.99	YPEL5	-2	-0.308422271378006	pearson	1	Ttest_pvalue	Coefficient_of_eigenassay	SVD_pCMs_only3CT	NoPrepr	SVD	4485	RCT-Tx18_T200	F	RCT
Drug	T200_RCT	RCT	Cell_line.Tx18_T200	Plate.99	YRDC	-2	-0.0293775340105388	pearson	1	Ttest_pvalue	Coefficient_of_eigenassay	SVD_pCMs_only3CT	NoPrepr	SVD	12515	RCT-Tx18_T200	F	RCT
Drug	T200_RCT	RCT	Cell_line.Tx18_T200	Plate.99	YTHDC1	-2	0.470800025188305	pearson	1	Ttest_pvalue	Coefficient_of_eigenassay	SVD_pCMs_only3CT	NoPrepr	SVD	2656	RCT-Tx18_T200	F	RCT
Drug	T200_RCT	RCT	Cell_line.Tx18_T200	Plate.99	YTHDC2	-2	-0.0704838985757403	pearson	1	Ttest_pvalue	Coefficient_of_eigenassay	SVD_pCMs_only3CT	NoPrepr	SVD	10740	RCT-Tx18_T200	F	RCT
Drug	T200_RCT	RCT	Cell_line.Tx18_T200	Plate.99	YTHDF1	-2	-0.327341509868874	pearson	1	Ttest_pvalue	Coefficient_of_eigenassay	SVD_pCMs_only3CT	NoPrepr	SVD	4197	RCT-Tx18_T200	F	RCT
Drug	T200_RCT	RCT	Cell_line.Tx18_T200	Plate.99	YTHDF2	-2	4.57414188932845e-05	pearson	1	Ttest_pvalue	Coefficient_of_eigenassay	SVD_pCMs_only3CT	NoPrepr	SVD	13832	RCT-Tx18_T200	F	RCT
Drug	T200_RCT	RCT	Cell_line.Tx18_T200	Plate.99	YTHDF3	-2	-0.112821829155277	pearson	1	Ttest_pvalue	Coefficient_of_eigenassay	SVD_pCMs_only3CT	NoPrepr	SVD	9240	RCT-Tx18_T200	F	RCT
Drug	T200_RCT	RCT	Cell_line.Tx18_T200	Plate.99	YWHAB	-2	-0.203286226098692	pearson	1	Ttest_pvalue	Coefficient_of_eigenassay	SVD_pCMs_only3CT	NoPrepr	SVD	6598	RCT-Tx18_T200	F	RCT
Drug	T200_RCT	RCT	Cell_line.Tx18_T200	Plate.99	YWHAG	-2	0.0146279366534845	pearson	1	Ttest_pvalue	Coefficient_of_eigenassay	SVD_pCMs_only3CT	NoPrepr	SVD	13157	RCT-Tx18_T200	F	RCT
Drug	T200_RCT	RCT	Cell_line.Tx18_T200	Plate.99	YWHAH	-2	-0.25496066255922	pearson	1	Ttest_pvalue	Coefficient_of_eigenassay	SVD_pCMs_only3CT	NoPrepr	SVD	5450	RCT-Tx18_T200	F	RCT
Drug	T200_RCT	RCT	Cell_line.Tx18_T200	Plate.99	YWHAQ	-2	0.0614429383601085	pearson	1	Ttest_pvalue	Coefficient_of_eigenassay	SVD_pCMs_only3CT	NoPrepr	SVD	11107	RCT-Tx18_T200	F	RCT
Drug	T200_RCT	RCT	Cell_line.Tx18_T200	Plate.99	YWHAZ	-2	-0.0457726802259256	pearson	1	Ttest_pvalue	Coefficient_of_eigenassay	SVD_pCMs_only3CT	NoPrepr	SVD	11802	RCT-Tx18_T200	F	RCT
Drug	T200_RCT	RCT	Cell_line.Tx18_T200	Plate.99	YY1	-2	-0.112979706118122	pearson	1	Ttest_pvalue	Coefficient_of_eigenassay	SVD_pCMs_only3CT	NoPrepr	SVD	9233	RCT-Tx18_T200	F	RCT
Drug	T200_RCT	RCT	Cell_line.Tx18_T200	Plate.99	YY1AP1	-2	-0.0819049963481635	pearson	1	Ttest_pvalue	Coefficient_of_eigenassay	SVD_pCMs_only3CT	NoPrepr	SVD	10275	RCT-Tx18_T200	F	RCT
Drug	T200_RCT	RCT	Cell_line.Tx18_T200	Plate.99	YY2	-2	-0.279278397036983	pearson	1	Ttest_pvalue	Coefficient_of_eigenassay	SVD_pCMs_only3CT	NoPrepr	SVD	4974	RCT-Tx18_T200	F	RCT
Drug	T200_RCT	RCT	Cell_line.Tx18_T200	Plate.99	ZADH2	-2	-0.0886980103318897	pearson	1	Ttest_pvalue	Coefficient_of_eigenassay	SVD_pCMs_only3CT	NoPrepr	SVD	10002	RCT-Tx18_T200	F	RCT
Drug	T200_RCT	RCT	Cell_line.Tx18_T200	Plate.99	ZAP70	-2	-0.229204321546383	pearson	1	Ttest_pvalue	Coefficient_of_eigenassay	SVD_pCMs_only3CT	NoPrepr	SVD	5991	RCT-Tx18_T200	F	RCT
Drug	T200_RCT	RCT	Cell_line.Tx18_T200	Plate.99	ZBBX	-2	0.0491797075486055	pearson	1	Ttest_pvalue	Coefficient_of_eigenassay	SVD_pCMs_only3CT	NoPrepr	SVD	11643	RCT-Tx18_T200	F	RCT
Drug	T200_RCT	RCT	Cell_line.Tx18_T200	Plate.99	ZBED3	-2	-0.24074077802423	pearson	1	Ttest_pvalue	Coefficient_of_eigenassay	SVD_pCMs_only3CT	NoPrepr	SVD	5738	RCT-Tx18_T200	F	RCT
Drug	T200_RCT	RCT	Cell_line.Tx18_T200	Plate.99	ZBED4	-2	-0.0364027209480004	pearson	1	Ttest_pvalue	Coefficient_of_eigenassay	SVD_pCMs_only3CT	NoPrepr	SVD	12203	RCT-Tx18_T200	F	RCT
Drug	T200_RCT	RCT	Cell_line.Tx18_T200	Plate.99	ZBED5	-2	-0.0944662028909249	pearson	1	Ttest_pvalue	Coefficient_of_eigenassay	SVD_pCMs_only3CT	NoPrepr	SVD	9830	RCT-Tx18_T200	F	RCT
Drug	T200_RCT	RCT	Cell_line.Tx18_T200	Plate.99	ZBED6	-2	1.22449198728428	pearson	1	Ttest_pvalue	Coefficient_of_eigenassay	SVD_pCMs_only3CT	NoPrepr	SVD	532	RCT-Tx18_T200	F	RCT
Drug	T200_RCT	RCT	Cell_line.Tx18_T200	Plate.99	ZBED6CL	-2	0	pearson	1	Ttest_pvalue	Coefficient_of_eigenassay	SVD_pCMs_only3CT	NoPrepr	SVD	14577	RCT-Tx18_T200	F	RCT
Drug	T200_RCT	RCT	Cell_line.Tx18_T200	Plate.99	ZBED8	-2	-0.0275351006532031	pearson	1	Ttest_pvalue	Coefficient_of_eigenassay	SVD_pCMs_only3CT	NoPrepr	SVD	12589	RCT-Tx18_T200	F	RCT
Drug	T200_RCT	RCT	Cell_line.Tx18_T200	Plate.99	ZBTB1	-2	0.278905618858241	pearson	1	Ttest_pvalue	Coefficient_of_eigenassay	SVD_pCMs_only3CT	NoPrepr	SVD	4978	RCT-Tx18_T200	F	RCT
Drug	T200_RCT	RCT	Cell_line.Tx18_T200	Plate.99	ZBTB10	-2	0.1353145601778	pearson	1	Ttest_pvalue	Coefficient_of_eigenassay	SVD_pCMs_only3CT	NoPrepr	SVD	8474	RCT-Tx18_T200	F	RCT
Drug	T200_RCT	RCT	Cell_line.Tx18_T200	Plate.99	ZBTB11	-2	0.129976672127833	pearson	1	Ttest_pvalue	Coefficient_of_eigenassay	SVD_pCMs_only3CT	NoPrepr	SVD	8653	RCT-Tx18_T200	F	RCT
Drug	T200_RCT	RCT	Cell_line.Tx18_T200	Plate.99	ZBTB14	-2	-0.00674197625530416	pearson	1	Ttest_pvalue	Coefficient_of_eigenassay	SVD_pCMs_only3CT	NoPrepr	SVD	13561	RCT-Tx18_T200	F	RCT
Drug	T200_RCT	RCT	Cell_line.Tx18_T200	Plate.99	ZBTB16	-2	0.334198308357724	pearson	1	Ttest_pvalue	Coefficient_of_eigenassay	SVD_pCMs_only3CT	NoPrepr	SVD	4103	RCT-Tx18_T200	F	RCT
Drug	T200_RCT	RCT	Cell_line.Tx18_T200	Plate.99	ZBTB17	-2	-0.211766979087331	pearson	1	Ttest_pvalue	Coefficient_of_eigenassay	SVD_pCMs_only3CT	NoPrepr	SVD	6397	RCT-Tx18_T200	F	RCT
Drug	T200_RCT	RCT	Cell_line.Tx18_T200	Plate.99	ZBTB18	-2	0.271097437479587	pearson	1	Ttest_pvalue	Coefficient_of_eigenassay	SVD_pCMs_only3CT	NoPrepr	SVD	5124	RCT-Tx18_T200	F	RCT
Drug	T200_RCT	RCT	Cell_line.Tx18_T200	Plate.99	ZBTB2	-2	-0.122232979340036	pearson	1	Ttest_pvalue	Coefficient_of_eigenassay	SVD_pCMs_only3CT	NoPrepr	SVD	8908	RCT-Tx18_T200	F	RCT
Drug	T200_RCT	RCT	Cell_line.Tx18_T200	Plate.99	ZBTB20	-2	0.290607962385576	pearson	1	Ttest_pvalue	Coefficient_of_eigenassay	SVD_pCMs_only3CT	NoPrepr	SVD	4784	RCT-Tx18_T200	F	RCT
Drug	T200_RCT	RCT	Cell_line.Tx18_T200	Plate.99	ZBTB21	-2	-0.301135970705227	pearson	1	Ttest_pvalue	Coefficient_of_eigenassay	SVD_pCMs_only3CT	NoPrepr	SVD	4591	RCT-Tx18_T200	F	RCT
Drug	T200_RCT	RCT	Cell_line.Tx18_T200	Plate.99	ZBTB24	-2	0.464153007272311	pearson	1	Ttest_pvalue	Coefficient_of_eigenassay	SVD_pCMs_only3CT	NoPrepr	SVD	2706	RCT-Tx18_T200	F	RCT
Drug	T200_RCT	RCT	Cell_line.Tx18_T200	Plate.99	ZBTB25	-2	0.054641124511999	pearson	1	Ttest_pvalue	Coefficient_of_eigenassay	SVD_pCMs_only3CT	NoPrepr	SVD	11399	RCT-Tx18_T200	F	RCT
Drug	T200_RCT	RCT	Cell_line.Tx18_T200	Plate.99	ZBTB26	-2	0.226538387221266	pearson	1	Ttest_pvalue	Coefficient_of_eigenassay	SVD_pCMs_only3CT	NoPrepr	SVD	6047	RCT-Tx18_T200	F	RCT
Drug	T200_RCT	RCT	Cell_line.Tx18_T200	Plate.99	ZBTB3	-2	-0.0855953700427588	pearson	1	Ttest_pvalue	Coefficient_of_eigenassay	SVD_pCMs_only3CT	NoPrepr	SVD	10134	RCT-Tx18_T200	F	RCT
Drug	T200_RCT	RCT	Cell_line.Tx18_T200	Plate.99	ZBTB32	-2	0.220724860157906	pearson	1	Ttest_pvalue	Coefficient_of_eigenassay	SVD_pCMs_only3CT	NoPrepr	SVD	6194	RCT-Tx18_T200	F	RCT
Drug	T200_RCT	RCT	Cell_line.Tx18_T200	Plate.99	ZBTB33	-2	-0.0718883007516287	pearson	1	Ttest_pvalue	Coefficient_of_eigenassay	SVD_pCMs_only3CT	NoPrepr	SVD	10682	RCT-Tx18_T200	F	RCT
Drug	T200_RCT	RCT	Cell_line.Tx18_T200	Plate.99	ZBTB34	-2	0.0637689715484296	pearson	1	Ttest_pvalue	Coefficient_of_eigenassay	SVD_pCMs_only3CT	NoPrepr	SVD	11005	RCT-Tx18_T200	F	RCT
Drug	T200_RCT	RCT	Cell_line.Tx18_T200	Plate.99	ZBTB37	-2	0.410530007234335	pearson	1	Ttest_pvalue	Coefficient_of_eigenassay	SVD_pCMs_only3CT	NoPrepr	SVD	3193	RCT-Tx18_T200	F	RCT
Drug	T200_RCT	RCT	Cell_line.Tx18_T200	Plate.99	ZBTB38	-2	0.12325776032394	pearson	1	Ttest_pvalue	Coefficient_of_eigenassay	SVD_pCMs_only3CT	NoPrepr	SVD	8870	RCT-Tx18_T200	F	RCT
Drug	T200_RCT	RCT	Cell_line.Tx18_T200	Plate.99	ZBTB39	-2	-0.129234790452411	pearson	1	Ttest_pvalue	Coefficient_of_eigenassay	SVD_pCMs_only3CT	NoPrepr	SVD	8676	RCT-Tx18_T200	F	RCT
Drug	T200_RCT	RCT	Cell_line.Tx18_T200	Plate.99	ZBTB4	-2	-0.129106497941323	pearson	1	Ttest_pvalue	Coefficient_of_eigenassay	SVD_pCMs_only3CT	NoPrepr	SVD	8686	RCT-Tx18_T200	F	RCT
Drug	T200_RCT	RCT	Cell_line.Tx18_T200	Plate.99	ZBTB40	-2	-0.180328393198979	pearson	1	Ttest_pvalue	Coefficient_of_eigenassay	SVD_pCMs_only3CT	NoPrepr	SVD	7203	RCT-Tx18_T200	F	RCT
Drug	T200_RCT	RCT	Cell_line.Tx18_T200	Plate.99	ZBTB41	-2	0.268463973814479	pearson	1	Ttest_pvalue	Coefficient_of_eigenassay	SVD_pCMs_only3CT	NoPrepr	SVD	5181	RCT-Tx18_T200	F	RCT
Drug	T200_RCT	RCT	Cell_line.Tx18_T200	Plate.99	ZBTB42	-2	-0.195591421817066	pearson	1	Ttest_pvalue	Coefficient_of_eigenassay	SVD_pCMs_only3CT	NoPrepr	SVD	6783	RCT-Tx18_T200	F	RCT
Drug	T200_RCT	RCT	Cell_line.Tx18_T200	Plate.99	ZBTB43	-2	0.155620720307198	pearson	1	Ttest_pvalue	Coefficient_of_eigenassay	SVD_pCMs_only3CT	NoPrepr	SVD	7870	RCT-Tx18_T200	F	RCT
Drug	T200_RCT	RCT	Cell_line.Tx18_T200	Plate.99	ZBTB44	-2	-0.195130433536304	pearson	1	Ttest_pvalue	Coefficient_of_eigenassay	SVD_pCMs_only3CT	NoPrepr	SVD	6799	RCT-Tx18_T200	F	RCT
Drug	T200_RCT	RCT	Cell_line.Tx18_T200	Plate.99	ZBTB45	-2	0.351554016625415	pearson	1	Ttest_pvalue	Coefficient_of_eigenassay	SVD_pCMs_only3CT	NoPrepr	SVD	3886	RCT-Tx18_T200	F	RCT
Drug	T200_RCT	RCT	Cell_line.Tx18_T200	Plate.99	ZBTB46	-2	-0.23793788152302	pearson	1	Ttest_pvalue	Coefficient_of_eigenassay	SVD_pCMs_only3CT	NoPrepr	SVD	5811	RCT-Tx18_T200	F	RCT
Drug	T200_RCT	RCT	Cell_line.Tx18_T200	Plate.99	ZBTB47	-2	-0.157165617915938	pearson	1	Ttest_pvalue	Coefficient_of_eigenassay	SVD_pCMs_only3CT	NoPrepr	SVD	7819	RCT-Tx18_T200	F	RCT
Drug	T200_RCT	RCT	Cell_line.Tx18_T200	Plate.99	ZBTB48	-2	-0.184584332728469	pearson	1	Ttest_pvalue	Coefficient_of_eigenassay	SVD_pCMs_only3CT	NoPrepr	SVD	7078	RCT-Tx18_T200	F	RCT
Drug	T200_RCT	RCT	Cell_line.Tx18_T200	Plate.99	ZBTB49	-2	-0.312436504467854	pearson	1	Ttest_pvalue	Coefficient_of_eigenassay	SVD_pCMs_only3CT	NoPrepr	SVD	4424	RCT-Tx18_T200	F	RCT
Drug	T200_RCT	RCT	Cell_line.Tx18_T200	Plate.99	ZBTB5	-2	0.252219571698748	pearson	1	Ttest_pvalue	Coefficient_of_eigenassay	SVD_pCMs_only3CT	NoPrepr	SVD	5501	RCT-Tx18_T200	F	RCT
Drug	T200_RCT	RCT	Cell_line.Tx18_T200	Plate.99	ZBTB6	-2	-0.228615159458749	pearson	1	Ttest_pvalue	Coefficient_of_eigenassay	SVD_pCMs_only3CT	NoPrepr	SVD	6006	RCT-Tx18_T200	F	RCT
Drug	T200_RCT	RCT	Cell_line.Tx18_T200	Plate.99	ZBTB7A	-2	0.269519842552979	pearson	1	Ttest_pvalue	Coefficient_of_eigenassay	SVD_pCMs_only3CT	NoPrepr	SVD	5156	RCT-Tx18_T200	F	RCT
Drug	T200_RCT	RCT	Cell_line.Tx18_T200	Plate.99	ZBTB7B	-2	-0.561503288624074	pearson	1	Ttest_pvalue	Coefficient_of_eigenassay	SVD_pCMs_only3CT	NoPrepr	SVD	2038	RCT-Tx18_T200	F	RCT
Drug	T200_RCT	RCT	Cell_line.Tx18_T200	Plate.99	ZBTB7C	-2	0.314187941304026	pearson	1	Ttest_pvalue	Coefficient_of_eigenassay	SVD_pCMs_only3CT	NoPrepr	SVD	4397	RCT-Tx18_T200	F	RCT
Drug	T200_RCT	RCT	Cell_line.Tx18_T200	Plate.99	ZBTB8A	-2	0.16313092783641	pearson	1	Ttest_pvalue	Coefficient_of_eigenassay	SVD_pCMs_only3CT	NoPrepr	SVD	7653	RCT-Tx18_T200	F	RCT
Drug	T200_RCT	RCT	Cell_line.Tx18_T200	Plate.99	ZBTB8B	-2	0.314580841039659	pearson	1	Ttest_pvalue	Coefficient_of_eigenassay	SVD_pCMs_only3CT	NoPrepr	SVD	4394	RCT-Tx18_T200	F	RCT
Drug	T200_RCT	RCT	Cell_line.Tx18_T200	Plate.99	ZBTB8OS	-2	1.22542304870708	pearson	1	Ttest_pvalue	Coefficient_of_eigenassay	SVD_pCMs_only3CT	NoPrepr	SVD	531	RCT-Tx18_T200	F	RCT
Drug	T200_RCT	RCT	Cell_line.Tx18_T200	Plate.99	ZC2HC1A	-2	-0.309437201035701	pearson	1	Ttest_pvalue	Coefficient_of_eigenassay	SVD_pCMs_only3CT	NoPrepr	SVD	4470	RCT-Tx18_T200	F	RCT
Drug	T200_RCT	RCT	Cell_line.Tx18_T200	Plate.99	ZC2HC1C	-2	0.292041073197389	pearson	1	Ttest_pvalue	Coefficient_of_eigenassay	SVD_pCMs_only3CT	NoPrepr	SVD	4758	RCT-Tx18_T200	F	RCT
Drug	T200_RCT	RCT	Cell_line.Tx18_T200	Plate.99	ZC3H10	-2	0.0368422408624939	pearson	1	Ttest_pvalue	Coefficient_of_eigenassay	SVD_pCMs_only3CT	NoPrepr	SVD	12184	RCT-Tx18_T200	F	RCT
Drug	T200_RCT	RCT	Cell_line.Tx18_T200	Plate.99	ZC3H11A	-2	0.0517907734608315	pearson	1	Ttest_pvalue	Coefficient_of_eigenassay	SVD_pCMs_only3CT	NoPrepr	SVD	11528	RCT-Tx18_T200	F	RCT
Drug	T200_RCT	RCT	Cell_line.Tx18_T200	Plate.99	ZC3H12A	-2	0.132484248318136	pearson	1	Ttest_pvalue	Coefficient_of_eigenassay	SVD_pCMs_only3CT	NoPrepr	SVD	8562	RCT-Tx18_T200	F	RCT
Drug	T200_RCT	RCT	Cell_line.Tx18_T200	Plate.99	ZC3H12B	-2	0.100143599131174	pearson	1	Ttest_pvalue	Coefficient_of_eigenassay	SVD_pCMs_only3CT	NoPrepr	SVD	9636	RCT-Tx18_T200	F	RCT
Drug	T200_RCT	RCT	Cell_line.Tx18_T200	Plate.99	ZC3H12C	-2	-0.252927587545609	pearson	1	Ttest_pvalue	Coefficient_of_eigenassay	SVD_pCMs_only3CT	NoPrepr	SVD	5491	RCT-Tx18_T200	F	RCT
Drug	T200_RCT	RCT	Cell_line.Tx18_T200	Plate.99	ZC3H12D	-2	0	pearson	1	Ttest_pvalue	Coefficient_of_eigenassay	SVD_pCMs_only3CT	NoPrepr	SVD	14577	RCT-Tx18_T200	F	RCT
Drug	T200_RCT	RCT	Cell_line.Tx18_T200	Plate.99	ZC3H13	-2	2.33173027006261	pearson	1	Ttest_pvalue	Coefficient_of_eigenassay	SVD_pCMs_only3CT	NoPrepr	SVD	127	RCT-Tx18_T200	F	RCT
Drug	T200_RCT	RCT	Cell_line.Tx18_T200	Plate.99	ZC3H14	-2	-0.0292747495673396	pearson	1	Ttest_pvalue	Coefficient_of_eigenassay	SVD_pCMs_only3CT	NoPrepr	SVD	12519	RCT-Tx18_T200	F	RCT
Drug	T200_RCT	RCT	Cell_line.Tx18_T200	Plate.99	ZC3H15	-2	1.59708441035482	pearson	1	Ttest_pvalue	Coefficient_of_eigenassay	SVD_pCMs_only3CT	NoPrepr	SVD	308	RCT-Tx18_T200	F	RCT
Drug	T200_RCT	RCT	Cell_line.Tx18_T200	Plate.99	ZC3H18	-2	0.357932689251408	pearson	1	Ttest_pvalue	Coefficient_of_eigenassay	SVD_pCMs_only3CT	NoPrepr	SVD	3813	RCT-Tx18_T200	F	RCT
Drug	T200_RCT	RCT	Cell_line.Tx18_T200	Plate.99	ZC3H3	-2	-0.00263027815692964	pearson	1	Ttest_pvalue	Coefficient_of_eigenassay	SVD_pCMs_only3CT	NoPrepr	SVD	13749	RCT-Tx18_T200	F	RCT
Drug	T200_RCT	RCT	Cell_line.Tx18_T200	Plate.99	ZC3H4	-2	0.57454264449716	pearson	1	Ttest_pvalue	Coefficient_of_eigenassay	SVD_pCMs_only3CT	NoPrepr	SVD	1957	RCT-Tx18_T200	F	RCT
Drug	T200_RCT	RCT	Cell_line.Tx18_T200	Plate.99	ZC3H6	-2	0.134396607918175	pearson	1	Ttest_pvalue	Coefficient_of_eigenassay	SVD_pCMs_only3CT	NoPrepr	SVD	8505	RCT-Tx18_T200	F	RCT
Drug	T200_RCT	RCT	Cell_line.Tx18_T200	Plate.99	ZC3H7A	-2	-0.0654751166620958	pearson	1	Ttest_pvalue	Coefficient_of_eigenassay	SVD_pCMs_only3CT	NoPrepr	SVD	10939	RCT-Tx18_T200	F	RCT
Drug	T200_RCT	RCT	Cell_line.Tx18_T200	Plate.99	ZC3H7B	-2	-0.17262709605135	pearson	1	Ttest_pvalue	Coefficient_of_eigenassay	SVD_pCMs_only3CT	NoPrepr	SVD	7410	RCT-Tx18_T200	F	RCT
Drug	T200_RCT	RCT	Cell_line.Tx18_T200	Plate.99	ZC3H8	-2	-0.0720011327433473	pearson	1	Ttest_pvalue	Coefficient_of_eigenassay	SVD_pCMs_only3CT	NoPrepr	SVD	10673	RCT-Tx18_T200	F	RCT
Drug	T200_RCT	RCT	Cell_line.Tx18_T200	Plate.99	ZC3HAV1	-2	-0.0681706950557522	pearson	1	Ttest_pvalue	Coefficient_of_eigenassay	SVD_pCMs_only3CT	NoPrepr	SVD	10828	RCT-Tx18_T200	F	RCT
Drug	T200_RCT	RCT	Cell_line.Tx18_T200	Plate.99	ZC3HAV1L	-2	-0.226450088700206	pearson	1	Ttest_pvalue	Coefficient_of_eigenassay	SVD_pCMs_only3CT	NoPrepr	SVD	6049	RCT-Tx18_T200	F	RCT
Drug	T200_RCT	RCT	Cell_line.Tx18_T200	Plate.99	ZC3HC1	-2	-0.258796840378793	pearson	1	Ttest_pvalue	Coefficient_of_eigenassay	SVD_pCMs_only3CT	NoPrepr	SVD	5372	RCT-Tx18_T200	F	RCT
Drug	T200_RCT	RCT	Cell_line.Tx18_T200	Plate.99	ZC4H2	-2	-0.0416076734137002	pearson	1	Ttest_pvalue	Coefficient_of_eigenassay	SVD_pCMs_only3CT	NoPrepr	SVD	11987	RCT-Tx18_T200	F	RCT
Drug	T200_RCT	RCT	Cell_line.Tx18_T200	Plate.99	ZCCHC10	-2	-0.407985239051822	pearson	1	Ttest_pvalue	Coefficient_of_eigenassay	SVD_pCMs_only3CT	NoPrepr	SVD	3223	RCT-Tx18_T200	F	RCT
Drug	T200_RCT	RCT	Cell_line.Tx18_T200	Plate.99	ZCCHC12	-2	0.0413968810449926	pearson	1	Ttest_pvalue	Coefficient_of_eigenassay	SVD_pCMs_only3CT	NoPrepr	SVD	11994	RCT-Tx18_T200	F	RCT
Drug	T200_RCT	RCT	Cell_line.Tx18_T200	Plate.99	ZCCHC14	-2	-0.235650097608488	pearson	1	Ttest_pvalue	Coefficient_of_eigenassay	SVD_pCMs_only3CT	NoPrepr	SVD	5851	RCT-Tx18_T200	F	RCT
Drug	T200_RCT	RCT	Cell_line.Tx18_T200	Plate.99	ZCCHC17	-2	0.143063125077511	pearson	1	Ttest_pvalue	Coefficient_of_eigenassay	SVD_pCMs_only3CT	NoPrepr	SVD	8232	RCT-Tx18_T200	F	RCT
Drug	T200_RCT	RCT	Cell_line.Tx18_T200	Plate.99	ZCCHC18	-2	0.0409884527864588	pearson	1	Ttest_pvalue	Coefficient_of_eigenassay	SVD_pCMs_only3CT	NoPrepr	SVD	12011	RCT-Tx18_T200	F	RCT
Drug	T200_RCT	RCT	Cell_line.Tx18_T200	Plate.99	ZCCHC2	-2	0.136921436928402	pearson	1	Ttest_pvalue	Coefficient_of_eigenassay	SVD_pCMs_only3CT	NoPrepr	SVD	8435	RCT-Tx18_T200	F	RCT
Drug	T200_RCT	RCT	Cell_line.Tx18_T200	Plate.99	ZCCHC24	-2	-0.565217763246894	pearson	1	Ttest_pvalue	Coefficient_of_eigenassay	SVD_pCMs_only3CT	NoPrepr	SVD	2015	RCT-Tx18_T200	F	RCT
Drug	T200_RCT	RCT	Cell_line.Tx18_T200	Plate.99	ZCCHC3	-2	-0.151032955701527	pearson	1	Ttest_pvalue	Coefficient_of_eigenassay	SVD_pCMs_only3CT	NoPrepr	SVD	8017	RCT-Tx18_T200	F	RCT
Drug	T200_RCT	RCT	Cell_line.Tx18_T200	Plate.99	ZCCHC4	-2	-0.0549690987721609	pearson	1	Ttest_pvalue	Coefficient_of_eigenassay	SVD_pCMs_only3CT	NoPrepr	SVD	11384	RCT-Tx18_T200	F	RCT
Drug	T200_RCT	RCT	Cell_line.Tx18_T200	Plate.99	ZCCHC7	-2	1.13416776643926	pearson	1	Ttest_pvalue	Coefficient_of_eigenassay	SVD_pCMs_only3CT	NoPrepr	SVD	591	RCT-Tx18_T200	F	RCT
Drug	T200_RCT	RCT	Cell_line.Tx18_T200	Plate.99	ZCCHC8	-2	-0.44469152180674	pearson	1	Ttest_pvalue	Coefficient_of_eigenassay	SVD_pCMs_only3CT	NoPrepr	SVD	2861	RCT-Tx18_T200	F	RCT
Drug	T200_RCT	RCT	Cell_line.Tx18_T200	Plate.99	ZCCHC9	-2	0.080328538093516	pearson	1	Ttest_pvalue	Coefficient_of_eigenassay	SVD_pCMs_only3CT	NoPrepr	SVD	10341	RCT-Tx18_T200	F	RCT
Drug	T200_RCT	RCT	Cell_line.Tx18_T200	Plate.99	ZCRB1	-2	0.911994317656331	pearson	1	Ttest_pvalue	Coefficient_of_eigenassay	SVD_pCMs_only3CT	NoPrepr	SVD	922	RCT-Tx18_T200	F	RCT
Drug	T200_RCT	RCT	Cell_line.Tx18_T200	Plate.99	ZCWPW1	-2	0.02011070423691	pearson	1	Ttest_pvalue	Coefficient_of_eigenassay	SVD_pCMs_only3CT	NoPrepr	SVD	12914	RCT-Tx18_T200	F	RCT
Drug	T200_RCT	RCT	Cell_line.Tx18_T200	Plate.99	ZCWPW2	-2	0.235918643702073	pearson	1	Ttest_pvalue	Coefficient_of_eigenassay	SVD_pCMs_only3CT	NoPrepr	SVD	5847	RCT-Tx18_T200	F	RCT
Drug	T200_RCT	RCT	Cell_line.Tx18_T200	Plate.99	ZDBF2	-2	0.481268014467518	pearson	1	Ttest_pvalue	Coefficient_of_eigenassay	SVD_pCMs_only3CT	NoPrepr	SVD	2557	RCT-Tx18_T200	F	RCT
Drug	T200_RCT	RCT	Cell_line.Tx18_T200	Plate.99	ZDHHC1	-2	-0.327169127429294	pearson	1	Ttest_pvalue	Coefficient_of_eigenassay	SVD_pCMs_only3CT	NoPrepr	SVD	4198	RCT-Tx18_T200	F	RCT
Drug	T200_RCT	RCT	Cell_line.Tx18_T200	Plate.99	ZDHHC11	-2	-0.250207747660915	pearson	1	Ttest_pvalue	Coefficient_of_eigenassay	SVD_pCMs_only3CT	NoPrepr	SVD	5550	RCT-Tx18_T200	F	RCT
Drug	T200_RCT	RCT	Cell_line.Tx18_T200	Plate.99	ZDHHC11B	-2	0.533936594160337	pearson	1	Ttest_pvalue	Coefficient_of_eigenassay	SVD_pCMs_only3CT	NoPrepr	SVD	2191	RCT-Tx18_T200	F	RCT
Drug	T200_RCT	RCT	Cell_line.Tx18_T200	Plate.99	ZDHHC12	-2	-0.0427786442235366	pearson	1	Ttest_pvalue	Coefficient_of_eigenassay	SVD_pCMs_only3CT	NoPrepr	SVD	11930	RCT-Tx18_T200	F	RCT
Drug	T200_RCT	RCT	Cell_line.Tx18_T200	Plate.99	ZDHHC13	-2	-0.0504146069990306	pearson	1	Ttest_pvalue	Coefficient_of_eigenassay	SVD_pCMs_only3CT	NoPrepr	SVD	11591	RCT-Tx18_T200	F	RCT
Drug	T200_RCT	RCT	Cell_line.Tx18_T200	Plate.99	ZDHHC14	-2	0.237819314175209	pearson	1	Ttest_pvalue	Coefficient_of_eigenassay	SVD_pCMs_only3CT	NoPrepr	SVD	5815	RCT-Tx18_T200	F	RCT
Drug	T200_RCT	RCT	Cell_line.Tx18_T200	Plate.99	ZDHHC15	-2	-0.0165620688708307	pearson	1	Ttest_pvalue	Coefficient_of_eigenassay	SVD_pCMs_only3CT	NoPrepr	SVD	13060	RCT-Tx18_T200	F	RCT
Drug	T200_RCT	RCT	Cell_line.Tx18_T200	Plate.99	ZDHHC16	-2	-0.169783659401746	pearson	1	Ttest_pvalue	Coefficient_of_eigenassay	SVD_pCMs_only3CT	NoPrepr	SVD	7484	RCT-Tx18_T200	F	RCT
Drug	T200_RCT	RCT	Cell_line.Tx18_T200	Plate.99	ZDHHC17	-2	-0.335228105059165	pearson	1	Ttest_pvalue	Coefficient_of_eigenassay	SVD_pCMs_only3CT	NoPrepr	SVD	4089	RCT-Tx18_T200	F	RCT
Drug	T200_RCT	RCT	Cell_line.Tx18_T200	Plate.99	ZDHHC18	-2	0.0172403289531971	pearson	1	Ttest_pvalue	Coefficient_of_eigenassay	SVD_pCMs_only3CT	NoPrepr	SVD	13025	RCT-Tx18_T200	F	RCT
Drug	T200_RCT	RCT	Cell_line.Tx18_T200	Plate.99	ZDHHC2	-2	-0.466757476407659	pearson	1	Ttest_pvalue	Coefficient_of_eigenassay	SVD_pCMs_only3CT	NoPrepr	SVD	2683	RCT-Tx18_T200	F	RCT
Drug	T200_RCT	RCT	Cell_line.Tx18_T200	Plate.99	ZDHHC20	-2	-0.20991830407585	pearson	1	Ttest_pvalue	Coefficient_of_eigenassay	SVD_pCMs_only3CT	NoPrepr	SVD	6449	RCT-Tx18_T200	F	RCT
Drug	T200_RCT	RCT	Cell_line.Tx18_T200	Plate.99	ZDHHC21	-2	-0.228422150119086	pearson	1	Ttest_pvalue	Coefficient_of_eigenassay	SVD_pCMs_only3CT	NoPrepr	SVD	6009	RCT-Tx18_T200	F	RCT
Drug	T200_RCT	RCT	Cell_line.Tx18_T200	Plate.99	ZDHHC22	-2	0.214287367698686	pearson	1	Ttest_pvalue	Coefficient_of_eigenassay	SVD_pCMs_only3CT	NoPrepr	SVD	6347	RCT-Tx18_T200	F	RCT
Drug	T200_RCT	RCT	Cell_line.Tx18_T200	Plate.99	ZDHHC23	-2	0.39017041493946	pearson	1	Ttest_pvalue	Coefficient_of_eigenassay	SVD_pCMs_only3CT	NoPrepr	SVD	3417	RCT-Tx18_T200	F	RCT
Drug	T200_RCT	RCT	Cell_line.Tx18_T200	Plate.99	ZDHHC24	-2	0.195784388991225	pearson	1	Ttest_pvalue	Coefficient_of_eigenassay	SVD_pCMs_only3CT	NoPrepr	SVD	6775	RCT-Tx18_T200	F	RCT
Drug	T200_RCT	RCT	Cell_line.Tx18_T200	Plate.99	ZDHHC3	-2	-0.218002576487383	pearson	1	Ttest_pvalue	Coefficient_of_eigenassay	SVD_pCMs_only3CT	NoPrepr	SVD	6252	RCT-Tx18_T200	F	RCT
Drug	T200_RCT	RCT	Cell_line.Tx18_T200	Plate.99	ZDHHC4	-2	-0.0273012779335437	pearson	1	Ttest_pvalue	Coefficient_of_eigenassay	SVD_pCMs_only3CT	NoPrepr	SVD	12600	RCT-Tx18_T200	F	RCT
Drug	T200_RCT	RCT	Cell_line.Tx18_T200	Plate.99	ZDHHC5	-2	-0.273025781894724	pearson	1	Ttest_pvalue	Coefficient_of_eigenassay	SVD_pCMs_only3CT	NoPrepr	SVD	5086	RCT-Tx18_T200	F	RCT
Drug	T200_RCT	RCT	Cell_line.Tx18_T200	Plate.99	ZDHHC6	-2	-0.356290617733797	pearson	1	Ttest_pvalue	Coefficient_of_eigenassay	SVD_pCMs_only3CT	NoPrepr	SVD	3833	RCT-Tx18_T200	F	RCT
Drug	T200_RCT	RCT	Cell_line.Tx18_T200	Plate.99	ZDHHC7	-2	-0.199649326073855	pearson	1	Ttest_pvalue	Coefficient_of_eigenassay	SVD_pCMs_only3CT	NoPrepr	SVD	6676	RCT-Tx18_T200	F	RCT
Drug	T200_RCT	RCT	Cell_line.Tx18_T200	Plate.99	ZDHHC8	-2	-0.68902551447079	pearson	1	Ttest_pvalue	Coefficient_of_eigenassay	SVD_pCMs_only3CT	NoPrepr	SVD	1460	RCT-Tx18_T200	F	RCT
Drug	T200_RCT	RCT	Cell_line.Tx18_T200	Plate.99	ZDHHC9	-2	-0.332780943380325	pearson	1	Ttest_pvalue	Coefficient_of_eigenassay	SVD_pCMs_only3CT	NoPrepr	SVD	4119	RCT-Tx18_T200	F	RCT
Drug	T200_RCT	RCT	Cell_line.Tx18_T200	Plate.99	ZEB1	-2	1.07950380068143	pearson	1	Ttest_pvalue	Coefficient_of_eigenassay	SVD_pCMs_only3CT	NoPrepr	SVD	659	RCT-Tx18_T200	F	RCT
Drug	T200_RCT	RCT	Cell_line.Tx18_T200	Plate.99	ZEB2	-2	0.133070078138458	pearson	1	Ttest_pvalue	Coefficient_of_eigenassay	SVD_pCMs_only3CT	NoPrepr	SVD	8545	RCT-Tx18_T200	F	RCT
Drug	T200_RCT	RCT	Cell_line.Tx18_T200	Plate.99	ZER1	-2	-0.198634953419021	pearson	1	Ttest_pvalue	Coefficient_of_eigenassay	SVD_pCMs_only3CT	NoPrepr	SVD	6703	RCT-Tx18_T200	F	RCT
Drug	T200_RCT	RCT	Cell_line.Tx18_T200	Plate.99	ZFAND1	-2	-0.239126171820051	pearson	1	Ttest_pvalue	Coefficient_of_eigenassay	SVD_pCMs_only3CT	NoPrepr	SVD	5778	RCT-Tx18_T200	F	RCT
Drug	T200_RCT	RCT	Cell_line.Tx18_T200	Plate.99	ZFAND2A	-2	0.0351252878206461	pearson	1	Ttest_pvalue	Coefficient_of_eigenassay	SVD_pCMs_only3CT	NoPrepr	SVD	12255	RCT-Tx18_T200	F	RCT
Drug	T200_RCT	RCT	Cell_line.Tx18_T200	Plate.99	ZFAND2B	-2	0.42856937957165	pearson	1	Ttest_pvalue	Coefficient_of_eigenassay	SVD_pCMs_only3CT	NoPrepr	SVD	3003	RCT-Tx18_T200	F	RCT
Drug	T200_RCT	RCT	Cell_line.Tx18_T200	Plate.99	ZFAND3	-2	-0.425761830222256	pearson	1	Ttest_pvalue	Coefficient_of_eigenassay	SVD_pCMs_only3CT	NoPrepr	SVD	3031	RCT-Tx18_T200	F	RCT
Drug	T200_RCT	RCT	Cell_line.Tx18_T200	Plate.99	ZFAND4	-2	0.0570498107801844	pearson	1	Ttest_pvalue	Coefficient_of_eigenassay	SVD_pCMs_only3CT	NoPrepr	SVD	11308	RCT-Tx18_T200	F	RCT
Drug	T200_RCT	RCT	Cell_line.Tx18_T200	Plate.99	ZFAND5	-2	-0.291911197970664	pearson	1	Ttest_pvalue	Coefficient_of_eigenassay	SVD_pCMs_only3CT	NoPrepr	SVD	4762	RCT-Tx18_T200	F	RCT
Drug	T200_RCT	RCT	Cell_line.Tx18_T200	Plate.99	ZFAND6	-2	-0.330804920517066	pearson	1	Ttest_pvalue	Coefficient_of_eigenassay	SVD_pCMs_only3CT	NoPrepr	SVD	4151	RCT-Tx18_T200	F	RCT
Drug	T200_RCT	RCT	Cell_line.Tx18_T200	Plate.99	ZFAT	-2	0.135756140936805	pearson	1	Ttest_pvalue	Coefficient_of_eigenassay	SVD_pCMs_only3CT	NoPrepr	SVD	8464	RCT-Tx18_T200	F	RCT
Drug	T200_RCT	RCT	Cell_line.Tx18_T200	Plate.99	ZFC3H1	-2	0.237870453202242	pearson	1	Ttest_pvalue	Coefficient_of_eigenassay	SVD_pCMs_only3CT	NoPrepr	SVD	5813	RCT-Tx18_T200	F	RCT
Drug	T200_RCT	RCT	Cell_line.Tx18_T200	Plate.99	ZFHX2	-2	-0.0729615805456669	pearson	1	Ttest_pvalue	Coefficient_of_eigenassay	SVD_pCMs_only3CT	NoPrepr	SVD	10632	RCT-Tx18_T200	F	RCT
Drug	T200_RCT	RCT	Cell_line.Tx18_T200	Plate.99	ZFHX3	-2	0.153131762996608	pearson	1	Ttest_pvalue	Coefficient_of_eigenassay	SVD_pCMs_only3CT	NoPrepr	SVD	7955	RCT-Tx18_T200	F	RCT
Drug	T200_RCT	RCT	Cell_line.Tx18_T200	Plate.99	ZFHX4	-2	0.630647636820329	pearson	1	Ttest_pvalue	Coefficient_of_eigenassay	SVD_pCMs_only3CT	NoPrepr	SVD	1682	RCT-Tx18_T200	F	RCT
Drug	T200_RCT	RCT	Cell_line.Tx18_T200	Plate.99	ZFP1	-2	0.0769428366593353	pearson	1	Ttest_pvalue	Coefficient_of_eigenassay	SVD_pCMs_only3CT	NoPrepr	SVD	10473	RCT-Tx18_T200	F	RCT
Drug	T200_RCT	RCT	Cell_line.Tx18_T200	Plate.99	ZFP14	-2	-0.0251600772116798	pearson	1	Ttest_pvalue	Coefficient_of_eigenassay	SVD_pCMs_only3CT	NoPrepr	SVD	12694	RCT-Tx18_T200	F	RCT
Drug	T200_RCT	RCT	Cell_line.Tx18_T200	Plate.99	ZFP2	-2	-0.284407141261272	pearson	1	Ttest_pvalue	Coefficient_of_eigenassay	SVD_pCMs_only3CT	NoPrepr	SVD	4894	RCT-Tx18_T200	F	RCT
Drug	T200_RCT	RCT	Cell_line.Tx18_T200	Plate.99	ZFP28	-2	-0.0143953498310779	pearson	1	Ttest_pvalue	Coefficient_of_eigenassay	SVD_pCMs_only3CT	NoPrepr	SVD	13171	RCT-Tx18_T200	F	RCT
Drug	T200_RCT	RCT	Cell_line.Tx18_T200	Plate.99	ZFP3	-2	0.218333611202028	pearson	1	Ttest_pvalue	Coefficient_of_eigenassay	SVD_pCMs_only3CT	NoPrepr	SVD	6247	RCT-Tx18_T200	F	RCT
Drug	T200_RCT	RCT	Cell_line.Tx18_T200	Plate.99	ZFP30	-2	0.11247030359949	pearson	1	Ttest_pvalue	Coefficient_of_eigenassay	SVD_pCMs_only3CT	NoPrepr	SVD	9250	RCT-Tx18_T200	F	RCT
Drug	T200_RCT	RCT	Cell_line.Tx18_T200	Plate.99	ZFP36	-2	-0.656017263026627	pearson	1	Ttest_pvalue	Coefficient_of_eigenassay	SVD_pCMs_only3CT	NoPrepr	SVD	1588	RCT-Tx18_T200	F	RCT
Drug	T200_RCT	RCT	Cell_line.Tx18_T200	Plate.99	ZFP36L1	-2	-0.0354755989257092	pearson	1	Ttest_pvalue	Coefficient_of_eigenassay	SVD_pCMs_only3CT	NoPrepr	SVD	12238	RCT-Tx18_T200	F	RCT
Drug	T200_RCT	RCT	Cell_line.Tx18_T200	Plate.99	ZFP36L2	-2	-0.35064531297474	pearson	1	Ttest_pvalue	Coefficient_of_eigenassay	SVD_pCMs_only3CT	NoPrepr	SVD	3898	RCT-Tx18_T200	F	RCT
Drug	T200_RCT	RCT	Cell_line.Tx18_T200	Plate.99	ZFP37	-2	0.0305381171799928	pearson	1	Ttest_pvalue	Coefficient_of_eigenassay	SVD_pCMs_only3CT	NoPrepr	SVD	12457	RCT-Tx18_T200	F	RCT
Drug	T200_RCT	RCT	Cell_line.Tx18_T200	Plate.99	ZFP41	-2	-0.138693151335281	pearson	1	Ttest_pvalue	Coefficient_of_eigenassay	SVD_pCMs_only3CT	NoPrepr	SVD	8377	RCT-Tx18_T200	F	RCT
Drug	T200_RCT	RCT	Cell_line.Tx18_T200	Plate.99	ZFP62	-2	0.538142106862362	pearson	1	Ttest_pvalue	Coefficient_of_eigenassay	SVD_pCMs_only3CT	NoPrepr	SVD	2166	RCT-Tx18_T200	F	RCT
Drug	T200_RCT	RCT	Cell_line.Tx18_T200	Plate.99	ZFP64	-2	0.0908878483099113	pearson	1	Ttest_pvalue	Coefficient_of_eigenassay	SVD_pCMs_only3CT	NoPrepr	SVD	9929	RCT-Tx18_T200	F	RCT
Drug	T200_RCT	RCT	Cell_line.Tx18_T200	Plate.99	ZFP69	-2	-0.0303958699346889	pearson	1	Ttest_pvalue	Coefficient_of_eigenassay	SVD_pCMs_only3CT	NoPrepr	SVD	12463	RCT-Tx18_T200	F	RCT
Drug	T200_RCT	RCT	Cell_line.Tx18_T200	Plate.99	ZFP69B	-2	0.131485595633706	pearson	1	Ttest_pvalue	Coefficient_of_eigenassay	SVD_pCMs_only3CT	NoPrepr	SVD	8598	RCT-Tx18_T200	F	RCT
Drug	T200_RCT	RCT	Cell_line.Tx18_T200	Plate.99	ZFP82	-2	0.224028996215237	pearson	1	Ttest_pvalue	Coefficient_of_eigenassay	SVD_pCMs_only3CT	NoPrepr	SVD	6111	RCT-Tx18_T200	F	RCT
Drug	T200_RCT	RCT	Cell_line.Tx18_T200	Plate.99	ZFP90	-2	-0.118353605900364	pearson	1	Ttest_pvalue	Coefficient_of_eigenassay	SVD_pCMs_only3CT	NoPrepr	SVD	9037	RCT-Tx18_T200	F	RCT
Drug	T200_RCT	RCT	Cell_line.Tx18_T200	Plate.99	ZFP91	-2	-0.232213719049273	pearson	1	Ttest_pvalue	Coefficient_of_eigenassay	SVD_pCMs_only3CT	NoPrepr	SVD	5922	RCT-Tx18_T200	F	RCT
Drug	T200_RCT	RCT	Cell_line.Tx18_T200	Plate.99	ZFP92	-2	0	pearson	1	Ttest_pvalue	Coefficient_of_eigenassay	SVD_pCMs_only3CT	NoPrepr	SVD	14577	RCT-Tx18_T200	F	RCT
Drug	T200_RCT	RCT	Cell_line.Tx18_T200	Plate.99	ZFPL1	-2	0.0212177397726247	pearson	1	Ttest_pvalue	Coefficient_of_eigenassay	SVD_pCMs_only3CT	NoPrepr	SVD	12859	RCT-Tx18_T200	F	RCT
Drug	T200_RCT	RCT	Cell_line.Tx18_T200	Plate.99	ZFPM1	-2	-0.302480751530106	pearson	1	Ttest_pvalue	Coefficient_of_eigenassay	SVD_pCMs_only3CT	NoPrepr	SVD	4567	RCT-Tx18_T200	F	RCT
Drug	T200_RCT	RCT	Cell_line.Tx18_T200	Plate.99	ZFPM2	-2	0.410112840280525	pearson	1	Ttest_pvalue	Coefficient_of_eigenassay	SVD_pCMs_only3CT	NoPrepr	SVD	3200	RCT-Tx18_T200	F	RCT
Drug	T200_RCT	RCT	Cell_line.Tx18_T200	Plate.99	ZFR	-2	0.459428062103648	pearson	1	Ttest_pvalue	Coefficient_of_eigenassay	SVD_pCMs_only3CT	NoPrepr	SVD	2744	RCT-Tx18_T200	F	RCT
Drug	T200_RCT	RCT	Cell_line.Tx18_T200	Plate.99	ZFR2	-2	-0.263102983549618	pearson	1	Ttest_pvalue	Coefficient_of_eigenassay	SVD_pCMs_only3CT	NoPrepr	SVD	5288	RCT-Tx18_T200	F	RCT
Drug	T200_RCT	RCT	Cell_line.Tx18_T200	Plate.99	ZFX	-2	0.401936009541958	pearson	1	Ttest_pvalue	Coefficient_of_eigenassay	SVD_pCMs_only3CT	NoPrepr	SVD	3286	RCT-Tx18_T200	F	RCT
Drug	T200_RCT	RCT	Cell_line.Tx18_T200	Plate.99	ZFY	-2	0.0329269479007627	pearson	1	Ttest_pvalue	Coefficient_of_eigenassay	SVD_pCMs_only3CT	NoPrepr	SVD	12357	RCT-Tx18_T200	F	RCT
Drug	T200_RCT	RCT	Cell_line.Tx18_T200	Plate.99	ZFYVE1	-2	-0.130919536018229	pearson	1	Ttest_pvalue	Coefficient_of_eigenassay	SVD_pCMs_only3CT	NoPrepr	SVD	8619	RCT-Tx18_T200	F	RCT
Drug	T200_RCT	RCT	Cell_line.Tx18_T200	Plate.99	ZFYVE16	-2	0.0870362322466352	pearson	1	Ttest_pvalue	Coefficient_of_eigenassay	SVD_pCMs_only3CT	NoPrepr	SVD	10077	RCT-Tx18_T200	F	RCT
Drug	T200_RCT	RCT	Cell_line.Tx18_T200	Plate.99	ZFYVE19	-2	-0.149966930465558	pearson	1	Ttest_pvalue	Coefficient_of_eigenassay	SVD_pCMs_only3CT	NoPrepr	SVD	8050	RCT-Tx18_T200	F	RCT
Drug	T200_RCT	RCT	Cell_line.Tx18_T200	Plate.99	ZFYVE21	-2	-0.930815409246447	pearson	1	Ttest_pvalue	Coefficient_of_eigenassay	SVD_pCMs_only3CT	NoPrepr	SVD	885	RCT-Tx18_T200	F	RCT
Drug	T200_RCT	RCT	Cell_line.Tx18_T200	Plate.99	ZFYVE26	-2	0.0688778446253562	pearson	1	Ttest_pvalue	Coefficient_of_eigenassay	SVD_pCMs_only3CT	NoPrepr	SVD	10799	RCT-Tx18_T200	F	RCT
Drug	T200_RCT	RCT	Cell_line.Tx18_T200	Plate.99	ZFYVE27	-2	-0.121350554399565	pearson	1	Ttest_pvalue	Coefficient_of_eigenassay	SVD_pCMs_only3CT	NoPrepr	SVD	8953	RCT-Tx18_T200	F	RCT
Drug	T200_RCT	RCT	Cell_line.Tx18_T200	Plate.99	ZFYVE28	-2	0.211111384553842	pearson	1	Ttest_pvalue	Coefficient_of_eigenassay	SVD_pCMs_only3CT	NoPrepr	SVD	6413	RCT-Tx18_T200	F	RCT
Drug	T200_RCT	RCT	Cell_line.Tx18_T200	Plate.99	ZFYVE9	-2	0.0701217420223909	pearson	1	Ttest_pvalue	Coefficient_of_eigenassay	SVD_pCMs_only3CT	NoPrepr	SVD	10750	RCT-Tx18_T200	F	RCT
Drug	T200_RCT	RCT	Cell_line.Tx18_T200	Plate.99	ZGLP1	-2	0.0548029687082041	pearson	1	Ttest_pvalue	Coefficient_of_eigenassay	SVD_pCMs_only3CT	NoPrepr	SVD	11395	RCT-Tx18_T200	F	RCT
Drug	T200_RCT	RCT	Cell_line.Tx18_T200	Plate.99	ZGPAT	-2	-0.491873073305163	pearson	1	Ttest_pvalue	Coefficient_of_eigenassay	SVD_pCMs_only3CT	NoPrepr	SVD	2475	RCT-Tx18_T200	F	RCT
Drug	T200_RCT	RCT	Cell_line.Tx18_T200	Plate.99	ZGRF1	-2	0.240639656831953	pearson	1	Ttest_pvalue	Coefficient_of_eigenassay	SVD_pCMs_only3CT	NoPrepr	SVD	5741	RCT-Tx18_T200	F	RCT
Drug	T200_RCT	RCT	Cell_line.Tx18_T200	Plate.99	ZHX1	-2	-0.0333276055010854	pearson	1	Ttest_pvalue	Coefficient_of_eigenassay	SVD_pCMs_only3CT	NoPrepr	SVD	12337	RCT-Tx18_T200	F	RCT
Drug	T200_RCT	RCT	Cell_line.Tx18_T200	Plate.99	ZHX1-C8orf76	-2	0	pearson	1	Ttest_pvalue	Coefficient_of_eigenassay	SVD_pCMs_only3CT	NoPrepr	SVD	14577	RCT-Tx18_T200	F	RCT
Drug	T200_RCT	RCT	Cell_line.Tx18_T200	Plate.99	ZHX2	-2	-0.0104854236561729	pearson	1	Ttest_pvalue	Coefficient_of_eigenassay	SVD_pCMs_only3CT	NoPrepr	SVD	13373	RCT-Tx18_T200	F	RCT
Drug	T200_RCT	RCT	Cell_line.Tx18_T200	Plate.99	ZHX3	-2	-0.0230197533142245	pearson	1	Ttest_pvalue	Coefficient_of_eigenassay	SVD_pCMs_only3CT	NoPrepr	SVD	12781	RCT-Tx18_T200	F	RCT
Drug	T200_RCT	RCT	Cell_line.Tx18_T200	Plate.99	ZIC1	-2	0	pearson	1	Ttest_pvalue	Coefficient_of_eigenassay	SVD_pCMs_only3CT	NoPrepr	SVD	14577	RCT-Tx18_T200	F	RCT
Drug	T200_RCT	RCT	Cell_line.Tx18_T200	Plate.99	ZIC2	-2	-0.0436989317929812	pearson	1	Ttest_pvalue	Coefficient_of_eigenassay	SVD_pCMs_only3CT	NoPrepr	SVD	11895	RCT-Tx18_T200	F	RCT
Drug	T200_RCT	RCT	Cell_line.Tx18_T200	Plate.99	ZIC3	-2	-0.0686397766487662	pearson	1	Ttest_pvalue	Coefficient_of_eigenassay	SVD_pCMs_only3CT	NoPrepr	SVD	10809	RCT-Tx18_T200	F	RCT
Drug	T200_RCT	RCT	Cell_line.Tx18_T200	Plate.99	ZIC4	-2	-0.0617323238131321	pearson	1	Ttest_pvalue	Coefficient_of_eigenassay	SVD_pCMs_only3CT	NoPrepr	SVD	11090	RCT-Tx18_T200	F	RCT
Drug	T200_RCT	RCT	Cell_line.Tx18_T200	Plate.99	ZIC5	-2	-0.211950401204131	pearson	1	Ttest_pvalue	Coefficient_of_eigenassay	SVD_pCMs_only3CT	NoPrepr	SVD	6394	RCT-Tx18_T200	F	RCT
Drug	T200_RCT	RCT	Cell_line.Tx18_T200	Plate.99	ZIK1	-2	-0.00594116062446396	pearson	1	Ttest_pvalue	Coefficient_of_eigenassay	SVD_pCMs_only3CT	NoPrepr	SVD	13599	RCT-Tx18_T200	F	RCT
Drug	T200_RCT	RCT	Cell_line.Tx18_T200	Plate.99	ZKSCAN1	-2	0.0937906135655368	pearson	1	Ttest_pvalue	Coefficient_of_eigenassay	SVD_pCMs_only3CT	NoPrepr	SVD	9854	RCT-Tx18_T200	F	RCT
Drug	T200_RCT	RCT	Cell_line.Tx18_T200	Plate.99	ZKSCAN2	-2	0.0240563858558237	pearson	1	Ttest_pvalue	Coefficient_of_eigenassay	SVD_pCMs_only3CT	NoPrepr	SVD	12738	RCT-Tx18_T200	F	RCT
Drug	T200_RCT	RCT	Cell_line.Tx18_T200	Plate.99	ZKSCAN3	-2	0.0972631067933724	pearson	1	Ttest_pvalue	Coefficient_of_eigenassay	SVD_pCMs_only3CT	NoPrepr	SVD	9737	RCT-Tx18_T200	F	RCT
Drug	T200_RCT	RCT	Cell_line.Tx18_T200	Plate.99	ZKSCAN4	-2	-0.0642670780951537	pearson	1	Ttest_pvalue	Coefficient_of_eigenassay	SVD_pCMs_only3CT	NoPrepr	SVD	10983	RCT-Tx18_T200	F	RCT
Drug	T200_RCT	RCT	Cell_line.Tx18_T200	Plate.99	ZKSCAN5	-2	0.179713465895058	pearson	1	Ttest_pvalue	Coefficient_of_eigenassay	SVD_pCMs_only3CT	NoPrepr	SVD	7225	RCT-Tx18_T200	F	RCT
Drug	T200_RCT	RCT	Cell_line.Tx18_T200	Plate.99	ZKSCAN7	-2	0.0793611064278058	pearson	1	Ttest_pvalue	Coefficient_of_eigenassay	SVD_pCMs_only3CT	NoPrepr	SVD	10373	RCT-Tx18_T200	F	RCT
Drug	T200_RCT	RCT	Cell_line.Tx18_T200	Plate.99	ZKSCAN8	-2	0.076534151250769	pearson	1	Ttest_pvalue	Coefficient_of_eigenassay	SVD_pCMs_only3CT	NoPrepr	SVD	10484	RCT-Tx18_T200	F	RCT
Drug	T200_RCT	RCT	Cell_line.Tx18_T200	Plate.99	ZMAT1	-2	-0.0332471926840789	pearson	1	Ttest_pvalue	Coefficient_of_eigenassay	SVD_pCMs_only3CT	NoPrepr	SVD	12345	RCT-Tx18_T200	F	RCT
Drug	T200_RCT	RCT	Cell_line.Tx18_T200	Plate.99	ZMAT2	-2	1.28314379685464	pearson	1	Ttest_pvalue	Coefficient_of_eigenassay	SVD_pCMs_only3CT	NoPrepr	SVD	478	RCT-Tx18_T200	F	RCT
Drug	T200_RCT	RCT	Cell_line.Tx18_T200	Plate.99	ZMAT3	-2	-0.604136080279737	pearson	1	Ttest_pvalue	Coefficient_of_eigenassay	SVD_pCMs_only3CT	NoPrepr	SVD	1811	RCT-Tx18_T200	F	RCT
Drug	T200_RCT	RCT	Cell_line.Tx18_T200	Plate.99	ZMAT4	-2	0.0676516965702976	pearson	1	Ttest_pvalue	Coefficient_of_eigenassay	SVD_pCMs_only3CT	NoPrepr	SVD	10852	RCT-Tx18_T200	F	RCT
Drug	T200_RCT	RCT	Cell_line.Tx18_T200	Plate.99	ZMAT5	-2	-0.198631236332338	pearson	1	Ttest_pvalue	Coefficient_of_eigenassay	SVD_pCMs_only3CT	NoPrepr	SVD	6704	RCT-Tx18_T200	F	RCT
Drug	T200_RCT	RCT	Cell_line.Tx18_T200	Plate.99	ZMIZ1	-2	-0.102241216574808	pearson	1	Ttest_pvalue	Coefficient_of_eigenassay	SVD_pCMs_only3CT	NoPrepr	SVD	9560	RCT-Tx18_T200	F	RCT
Drug	T200_RCT	RCT	Cell_line.Tx18_T200	Plate.99	ZMIZ2	-2	-0.359210771950517	pearson	1	Ttest_pvalue	Coefficient_of_eigenassay	SVD_pCMs_only3CT	NoPrepr	SVD	3796	RCT-Tx18_T200	F	RCT
Drug	T200_RCT	RCT	Cell_line.Tx18_T200	Plate.99	ZMPSTE24	-2	-0.0863837880081747	pearson	1	Ttest_pvalue	Coefficient_of_eigenassay	SVD_pCMs_only3CT	NoPrepr	SVD	10106	RCT-Tx18_T200	F	RCT
Drug	T200_RCT	RCT	Cell_line.Tx18_T200	Plate.99	ZMYM1	-2	-0.323046717656162	pearson	1	Ttest_pvalue	Coefficient_of_eigenassay	SVD_pCMs_only3CT	NoPrepr	SVD	4256	RCT-Tx18_T200	F	RCT
Drug	T200_RCT	RCT	Cell_line.Tx18_T200	Plate.99	ZMYM2	-2	0.0058230639335568	pearson	1	Ttest_pvalue	Coefficient_of_eigenassay	SVD_pCMs_only3CT	NoPrepr	SVD	13602	RCT-Tx18_T200	F	RCT
Drug	T200_RCT	RCT	Cell_line.Tx18_T200	Plate.99	ZMYM3	-2	-0.0160998962358336	pearson	1	Ttest_pvalue	Coefficient_of_eigenassay	SVD_pCMs_only3CT	NoPrepr	SVD	13087	RCT-Tx18_T200	F	RCT
Drug	T200_RCT	RCT	Cell_line.Tx18_T200	Plate.99	ZMYM4	-2	0.301679533964421	pearson	1	Ttest_pvalue	Coefficient_of_eigenassay	SVD_pCMs_only3CT	NoPrepr	SVD	4577	RCT-Tx18_T200	F	RCT
Drug	T200_RCT	RCT	Cell_line.Tx18_T200	Plate.99	ZMYM5	-2	0.352068703364463	pearson	1	Ttest_pvalue	Coefficient_of_eigenassay	SVD_pCMs_only3CT	NoPrepr	SVD	3878	RCT-Tx18_T200	F	RCT
Drug	T200_RCT	RCT	Cell_line.Tx18_T200	Plate.99	ZMYM6	-2	0.0335193804352336	pearson	1	Ttest_pvalue	Coefficient_of_eigenassay	SVD_pCMs_only3CT	NoPrepr	SVD	12327	RCT-Tx18_T200	F	RCT
Drug	T200_RCT	RCT	Cell_line.Tx18_T200	Plate.99	ZMYND10	-2	1.87146832821833	pearson	1	Ttest_pvalue	Coefficient_of_eigenassay	SVD_pCMs_only3CT	NoPrepr	SVD	212	RCT-Tx18_T200	F	RCT
Drug	T200_RCT	RCT	Cell_line.Tx18_T200	Plate.99	ZMYND11	-2	0.0595243607770342	pearson	1	Ttest_pvalue	Coefficient_of_eigenassay	SVD_pCMs_only3CT	NoPrepr	SVD	11183	RCT-Tx18_T200	F	RCT
Drug	T200_RCT	RCT	Cell_line.Tx18_T200	Plate.99	ZMYND12	-2	0	pearson	1	Ttest_pvalue	Coefficient_of_eigenassay	SVD_pCMs_only3CT	NoPrepr	SVD	14577	RCT-Tx18_T200	F	RCT
Drug	T200_RCT	RCT	Cell_line.Tx18_T200	Plate.99	ZMYND15	-2	0	pearson	1	Ttest_pvalue	Coefficient_of_eigenassay	SVD_pCMs_only3CT	NoPrepr	SVD	14577	RCT-Tx18_T200	F	RCT
Drug	T200_RCT	RCT	Cell_line.Tx18_T200	Plate.99	ZMYND19	-2	0.16257515641664	pearson	1	Ttest_pvalue	Coefficient_of_eigenassay	SVD_pCMs_only3CT	NoPrepr	SVD	7675	RCT-Tx18_T200	F	RCT
Drug	T200_RCT	RCT	Cell_line.Tx18_T200	Plate.99	ZMYND8	-2	0.25046861717031	pearson	1	Ttest_pvalue	Coefficient_of_eigenassay	SVD_pCMs_only3CT	NoPrepr	SVD	5547	RCT-Tx18_T200	F	RCT
Drug	T200_RCT	RCT	Cell_line.Tx18_T200	Plate.99	ZNF10	-2	0.045013034329593	pearson	1	Ttest_pvalue	Coefficient_of_eigenassay	SVD_pCMs_only3CT	NoPrepr	SVD	11839	RCT-Tx18_T200	F	RCT
Drug	T200_RCT	RCT	Cell_line.Tx18_T200	Plate.99	ZNF101	-2	0.0640209647410444	pearson	1	Ttest_pvalue	Coefficient_of_eigenassay	SVD_pCMs_only3CT	NoPrepr	SVD	10993	RCT-Tx18_T200	F	RCT
Drug	T200_RCT	RCT	Cell_line.Tx18_T200	Plate.99	ZNF106	-2	0.341784631165892	pearson	1	Ttest_pvalue	Coefficient_of_eigenassay	SVD_pCMs_only3CT	NoPrepr	SVD	4008	RCT-Tx18_T200	F	RCT
Drug	T200_RCT	RCT	Cell_line.Tx18_T200	Plate.99	ZNF107	-2	0	pearson	1	Ttest_pvalue	Coefficient_of_eigenassay	SVD_pCMs_only3CT	NoPrepr	SVD	14577	RCT-Tx18_T200	F	RCT
Drug	T200_RCT	RCT	Cell_line.Tx18_T200	Plate.99	ZNF112	-2	0.356415882569262	pearson	1	Ttest_pvalue	Coefficient_of_eigenassay	SVD_pCMs_only3CT	NoPrepr	SVD	3831	RCT-Tx18_T200	F	RCT
Drug	T200_RCT	RCT	Cell_line.Tx18_T200	Plate.99	ZNF114	-2	0.380911053778225	pearson	1	Ttest_pvalue	Coefficient_of_eigenassay	SVD_pCMs_only3CT	NoPrepr	SVD	3521	RCT-Tx18_T200	F	RCT
Drug	T200_RCT	RCT	Cell_line.Tx18_T200	Plate.99	ZNF117	-2	0	pearson	1	Ttest_pvalue	Coefficient_of_eigenassay	SVD_pCMs_only3CT	NoPrepr	SVD	14577	RCT-Tx18_T200	F	RCT
Drug	T200_RCT	RCT	Cell_line.Tx18_T200	Plate.99	ZNF12	-2	1.2230559931908	pearson	1	Ttest_pvalue	Coefficient_of_eigenassay	SVD_pCMs_only3CT	NoPrepr	SVD	534	RCT-Tx18_T200	F	RCT
Drug	T200_RCT	RCT	Cell_line.Tx18_T200	Plate.99	ZNF121	-2	0.421356014574992	pearson	1	Ttest_pvalue	Coefficient_of_eigenassay	SVD_pCMs_only3CT	NoPrepr	SVD	3090	RCT-Tx18_T200	F	RCT
Drug	T200_RCT	RCT	Cell_line.Tx18_T200	Plate.99	ZNF124	-2	0.0442249436157152	pearson	1	Ttest_pvalue	Coefficient_of_eigenassay	SVD_pCMs_only3CT	NoPrepr	SVD	11870	RCT-Tx18_T200	F	RCT
Drug	T200_RCT	RCT	Cell_line.Tx18_T200	Plate.99	ZNF131	-2	0.109973581303166	pearson	1	Ttest_pvalue	Coefficient_of_eigenassay	SVD_pCMs_only3CT	NoPrepr	SVD	9315	RCT-Tx18_T200	F	RCT
Drug	T200_RCT	RCT	Cell_line.Tx18_T200	Plate.99	ZNF132	-2	-0.14028940835437	pearson	1	Ttest_pvalue	Coefficient_of_eigenassay	SVD_pCMs_only3CT	NoPrepr	SVD	8323	RCT-Tx18_T200	F	RCT
Drug	T200_RCT	RCT	Cell_line.Tx18_T200	Plate.99	ZNF133	-2	0.0220620238745833	pearson	1	Ttest_pvalue	Coefficient_of_eigenassay	SVD_pCMs_only3CT	NoPrepr	SVD	12822	RCT-Tx18_T200	F	RCT
Drug	T200_RCT	RCT	Cell_line.Tx18_T200	Plate.99	ZNF134	-2	0.00909664936931049	pearson	1	Ttest_pvalue	Coefficient_of_eigenassay	SVD_pCMs_only3CT	NoPrepr	SVD	13446	RCT-Tx18_T200	F	RCT
Drug	T200_RCT	RCT	Cell_line.Tx18_T200	Plate.99	ZNF135	-2	-0.258698912469872	pearson	1	Ttest_pvalue	Coefficient_of_eigenassay	SVD_pCMs_only3CT	NoPrepr	SVD	5378	RCT-Tx18_T200	F	RCT
Drug	T200_RCT	RCT	Cell_line.Tx18_T200	Plate.99	ZNF136	-2	0.0508741325787605	pearson	1	Ttest_pvalue	Coefficient_of_eigenassay	SVD_pCMs_only3CT	NoPrepr	SVD	11568	RCT-Tx18_T200	F	RCT
Drug	T200_RCT	RCT	Cell_line.Tx18_T200	Plate.99	ZNF138	-2	0	pearson	1	Ttest_pvalue	Coefficient_of_eigenassay	SVD_pCMs_only3CT	NoPrepr	SVD	14577	RCT-Tx18_T200	F	RCT
Drug	T200_RCT	RCT	Cell_line.Tx18_T200	Plate.99	ZNF14	-2	-0.163181475908347	pearson	1	Ttest_pvalue	Coefficient_of_eigenassay	SVD_pCMs_only3CT	NoPrepr	SVD	7649	RCT-Tx18_T200	F	RCT
Drug	T200_RCT	RCT	Cell_line.Tx18_T200	Plate.99	ZNF140	-2	-0.0769801963323853	pearson	1	Ttest_pvalue	Coefficient_of_eigenassay	SVD_pCMs_only3CT	NoPrepr	SVD	10468	RCT-Tx18_T200	F	RCT
Drug	T200_RCT	RCT	Cell_line.Tx18_T200	Plate.99	ZNF141	-2	0.0985207851754219	pearson	1	Ttest_pvalue	Coefficient_of_eigenassay	SVD_pCMs_only3CT	NoPrepr	SVD	9697	RCT-Tx18_T200	F	RCT
Drug	T200_RCT	RCT	Cell_line.Tx18_T200	Plate.99	ZNF142	-2	-0.317215446335644	pearson	1	Ttest_pvalue	Coefficient_of_eigenassay	SVD_pCMs_only3CT	NoPrepr	SVD	4361	RCT-Tx18_T200	F	RCT
Drug	T200_RCT	RCT	Cell_line.Tx18_T200	Plate.99	ZNF143	-2	0.0385515108085144	pearson	1	Ttest_pvalue	Coefficient_of_eigenassay	SVD_pCMs_only3CT	NoPrepr	SVD	12115	RCT-Tx18_T200	F	RCT
Drug	T200_RCT	RCT	Cell_line.Tx18_T200	Plate.99	ZNF146	-2	0.0854121963647177	pearson	1	Ttest_pvalue	Coefficient_of_eigenassay	SVD_pCMs_only3CT	NoPrepr	SVD	10141	RCT-Tx18_T200	F	RCT
Drug	T200_RCT	RCT	Cell_line.Tx18_T200	Plate.99	ZNF148	-2	0.108829634057316	pearson	1	Ttest_pvalue	Coefficient_of_eigenassay	SVD_pCMs_only3CT	NoPrepr	SVD	9344	RCT-Tx18_T200	F	RCT
Drug	T200_RCT	RCT	Cell_line.Tx18_T200	Plate.99	ZNF154	-2	-0.154954639160934	pearson	1	Ttest_pvalue	Coefficient_of_eigenassay	SVD_pCMs_only3CT	NoPrepr	SVD	7900	RCT-Tx18_T200	F	RCT
Drug	T200_RCT	RCT	Cell_line.Tx18_T200	Plate.99	ZNF155	-2	-0.00307287479966989	pearson	1	Ttest_pvalue	Coefficient_of_eigenassay	SVD_pCMs_only3CT	NoPrepr	SVD	13734	RCT-Tx18_T200	F	RCT
Drug	T200_RCT	RCT	Cell_line.Tx18_T200	Plate.99	ZNF157	-2	0.0459025998708976	pearson	1	Ttest_pvalue	Coefficient_of_eigenassay	SVD_pCMs_only3CT	NoPrepr	SVD	11788	RCT-Tx18_T200	F	RCT
Drug	T200_RCT	RCT	Cell_line.Tx18_T200	Plate.99	ZNF16	-2	-0.399047975675197	pearson	1	Ttest_pvalue	Coefficient_of_eigenassay	SVD_pCMs_only3CT	NoPrepr	SVD	3319	RCT-Tx18_T200	F	RCT
Drug	T200_RCT	RCT	Cell_line.Tx18_T200	Plate.99	ZNF160	-2	0.393092818439287	pearson	1	Ttest_pvalue	Coefficient_of_eigenassay	SVD_pCMs_only3CT	NoPrepr	SVD	3380	RCT-Tx18_T200	F	RCT
Drug	T200_RCT	RCT	Cell_line.Tx18_T200	Plate.99	ZNF165	-2	0.32000025597627	pearson	1	Ttest_pvalue	Coefficient_of_eigenassay	SVD_pCMs_only3CT	NoPrepr	SVD	4309	RCT-Tx18_T200	F	RCT
Drug	T200_RCT	RCT	Cell_line.Tx18_T200	Plate.99	ZNF169	-2	-0.552654050373982	pearson	1	Ttest_pvalue	Coefficient_of_eigenassay	SVD_pCMs_only3CT	NoPrepr	SVD	2086	RCT-Tx18_T200	F	RCT
Drug	T200_RCT	RCT	Cell_line.Tx18_T200	Plate.99	ZNF17	-2	0.125441224135056	pearson	1	Ttest_pvalue	Coefficient_of_eigenassay	SVD_pCMs_only3CT	NoPrepr	SVD	8802	RCT-Tx18_T200	F	RCT
Drug	T200_RCT	RCT	Cell_line.Tx18_T200	Plate.99	ZNF174	-2	2.95269482559764	pearson	1	Ttest_pvalue	Coefficient_of_eigenassay	SVD_pCMs_only3CT	NoPrepr	SVD	74	RCT-Tx18_T200	F	RCT
Drug	T200_RCT	RCT	Cell_line.Tx18_T200	Plate.99	ZNF175	-2	-0.193721627905519	pearson	1	Ttest_pvalue	Coefficient_of_eigenassay	SVD_pCMs_only3CT	NoPrepr	SVD	6829	RCT-Tx18_T200	F	RCT
Drug	T200_RCT	RCT	Cell_line.Tx18_T200	Plate.99	ZNF18	-2	0.221964273351318	pearson	1	Ttest_pvalue	Coefficient_of_eigenassay	SVD_pCMs_only3CT	NoPrepr	SVD	6164	RCT-Tx18_T200	F	RCT
Drug	T200_RCT	RCT	Cell_line.Tx18_T200	Plate.99	ZNF180	-2	0.227694261171895	pearson	1	Ttest_pvalue	Coefficient_of_eigenassay	SVD_pCMs_only3CT	NoPrepr	SVD	6028	RCT-Tx18_T200	F	RCT
Drug	T200_RCT	RCT	Cell_line.Tx18_T200	Plate.99	ZNF181	-2	1.19082763565385	pearson	1	Ttest_pvalue	Coefficient_of_eigenassay	SVD_pCMs_only3CT	NoPrepr	SVD	558	RCT-Tx18_T200	F	RCT
Drug	T200_RCT	RCT	Cell_line.Tx18_T200	Plate.99	ZNF182	-2	-0.0653627891548642	pearson	1	Ttest_pvalue	Coefficient_of_eigenassay	SVD_pCMs_only3CT	NoPrepr	SVD	10942	RCT-Tx18_T200	F	RCT
Drug	T200_RCT	RCT	Cell_line.Tx18_T200	Plate.99	ZNF184	-2	0.0812459478585638	pearson	1	Ttest_pvalue	Coefficient_of_eigenassay	SVD_pCMs_only3CT	NoPrepr	SVD	10302	RCT-Tx18_T200	F	RCT
Drug	T200_RCT	RCT	Cell_line.Tx18_T200	Plate.99	ZNF185	-2	-1.1934510487026	pearson	1	Ttest_pvalue	Coefficient_of_eigenassay	SVD_pCMs_only3CT	NoPrepr	SVD	554	RCT-Tx18_T200	F	RCT
Drug	T200_RCT	RCT	Cell_line.Tx18_T200	Plate.99	ZNF189	-2	0.134464157190636	pearson	1	Ttest_pvalue	Coefficient_of_eigenassay	SVD_pCMs_only3CT	NoPrepr	SVD	8504	RCT-Tx18_T200	F	RCT
Drug	T200_RCT	RCT	Cell_line.Tx18_T200	Plate.99	ZNF19	-2	0.0230353373592682	pearson	1	Ttest_pvalue	Coefficient_of_eigenassay	SVD_pCMs_only3CT	NoPrepr	SVD	12778	RCT-Tx18_T200	F	RCT
Drug	T200_RCT	RCT	Cell_line.Tx18_T200	Plate.99	ZNF195	-2	-0.247519000494923	pearson	1	Ttest_pvalue	Coefficient_of_eigenassay	SVD_pCMs_only3CT	NoPrepr	SVD	5603	RCT-Tx18_T200	F	RCT
Drug	T200_RCT	RCT	Cell_line.Tx18_T200	Plate.99	ZNF197	-2	0.221698037120131	pearson	1	Ttest_pvalue	Coefficient_of_eigenassay	SVD_pCMs_only3CT	NoPrepr	SVD	6170	RCT-Tx18_T200	F	RCT
Drug	T200_RCT	RCT	Cell_line.Tx18_T200	Plate.99	ZNF2	-2	0.00720794251413247	pearson	1	Ttest_pvalue	Coefficient_of_eigenassay	SVD_pCMs_only3CT	NoPrepr	SVD	13533	RCT-Tx18_T200	F	RCT
Drug	T200_RCT	RCT	Cell_line.Tx18_T200	Plate.99	ZNF200	-2	0.00209546192757222	pearson	1	Ttest_pvalue	Coefficient_of_eigenassay	SVD_pCMs_only3CT	NoPrepr	SVD	13770	RCT-Tx18_T200	F	RCT
Drug	T200_RCT	RCT	Cell_line.Tx18_T200	Plate.99	ZNF202	-2	0	pearson	1	Ttest_pvalue	Coefficient_of_eigenassay	SVD_pCMs_only3CT	NoPrepr	SVD	14577	RCT-Tx18_T200	F	RCT
Drug	T200_RCT	RCT	Cell_line.Tx18_T200	Plate.99	ZNF205	-2	-0.271312616009096	pearson	1	Ttest_pvalue	Coefficient_of_eigenassay	SVD_pCMs_only3CT	NoPrepr	SVD	5117	RCT-Tx18_T200	F	RCT
Drug	T200_RCT	RCT	Cell_line.Tx18_T200	Plate.99	ZNF207	-2	-0.199179726526799	pearson	1	Ttest_pvalue	Coefficient_of_eigenassay	SVD_pCMs_only3CT	NoPrepr	SVD	6688	RCT-Tx18_T200	F	RCT
Drug	T200_RCT	RCT	Cell_line.Tx18_T200	Plate.99	ZNF211	-2	0.018716096733666	pearson	1	Ttest_pvalue	Coefficient_of_eigenassay	SVD_pCMs_only3CT	NoPrepr	SVD	12979	RCT-Tx18_T200	F	RCT
Drug	T200_RCT	RCT	Cell_line.Tx18_T200	Plate.99	ZNF212	-2	0.196638603945715	pearson	1	Ttest_pvalue	Coefficient_of_eigenassay	SVD_pCMs_only3CT	NoPrepr	SVD	6758	RCT-Tx18_T200	F	RCT
Drug	T200_RCT	RCT	Cell_line.Tx18_T200	Plate.99	ZNF213	-2	-0.20213066646677	pearson	1	Ttest_pvalue	Coefficient_of_eigenassay	SVD_pCMs_only3CT	NoPrepr	SVD	6627	RCT-Tx18_T200	F	RCT
Drug	T200_RCT	RCT	Cell_line.Tx18_T200	Plate.99	ZNF214	-2	0.106020958304591	pearson	1	Ttest_pvalue	Coefficient_of_eigenassay	SVD_pCMs_only3CT	NoPrepr	SVD	9428	RCT-Tx18_T200	F	RCT
Drug	T200_RCT	RCT	Cell_line.Tx18_T200	Plate.99	ZNF215	-2	-0.100829356617497	pearson	1	Ttest_pvalue	Coefficient_of_eigenassay	SVD_pCMs_only3CT	NoPrepr	SVD	9609	RCT-Tx18_T200	F	RCT
Drug	T200_RCT	RCT	Cell_line.Tx18_T200	Plate.99	ZNF217	-2	-0.242160104906776	pearson	1	Ttest_pvalue	Coefficient_of_eigenassay	SVD_pCMs_only3CT	NoPrepr	SVD	5712	RCT-Tx18_T200	F	RCT
Drug	T200_RCT	RCT	Cell_line.Tx18_T200	Plate.99	ZNF219	-2	-0.586342890719888	pearson	1	Ttest_pvalue	Coefficient_of_eigenassay	SVD_pCMs_only3CT	NoPrepr	SVD	1902	RCT-Tx18_T200	F	RCT
Drug	T200_RCT	RCT	Cell_line.Tx18_T200	Plate.99	ZNF22	-2	-0.425267988371792	pearson	1	Ttest_pvalue	Coefficient_of_eigenassay	SVD_pCMs_only3CT	NoPrepr	SVD	3037	RCT-Tx18_T200	F	RCT
Drug	T200_RCT	RCT	Cell_line.Tx18_T200	Plate.99	ZNF221	-2	0.099046645219808	pearson	1	Ttest_pvalue	Coefficient_of_eigenassay	SVD_pCMs_only3CT	NoPrepr	SVD	9684	RCT-Tx18_T200	F	RCT
Drug	T200_RCT	RCT	Cell_line.Tx18_T200	Plate.99	ZNF222	-2	-0.207498383632343	pearson	1	Ttest_pvalue	Coefficient_of_eigenassay	SVD_pCMs_only3CT	NoPrepr	SVD	6498	RCT-Tx18_T200	F	RCT
Drug	T200_RCT	RCT	Cell_line.Tx18_T200	Plate.99	ZNF223	-2	-0.0943019131890723	pearson	1	Ttest_pvalue	Coefficient_of_eigenassay	SVD_pCMs_only3CT	NoPrepr	SVD	9836	RCT-Tx18_T200	F	RCT
Drug	T200_RCT	RCT	Cell_line.Tx18_T200	Plate.99	ZNF224	-2	0.169413000539342	pearson	1	Ttest_pvalue	Coefficient_of_eigenassay	SVD_pCMs_only3CT	NoPrepr	SVD	7492	RCT-Tx18_T200	F	RCT
Drug	T200_RCT	RCT	Cell_line.Tx18_T200	Plate.99	ZNF225	-2	0.269761738952638	pearson	1	Ttest_pvalue	Coefficient_of_eigenassay	SVD_pCMs_only3CT	NoPrepr	SVD	5151	RCT-Tx18_T200	F	RCT
Drug	T200_RCT	RCT	Cell_line.Tx18_T200	Plate.99	ZNF226	-2	0.178315587315729	pearson	1	Ttest_pvalue	Coefficient_of_eigenassay	SVD_pCMs_only3CT	NoPrepr	SVD	7260	RCT-Tx18_T200	F	RCT
Drug	T200_RCT	RCT	Cell_line.Tx18_T200	Plate.99	ZNF227	-2	0.122911986941725	pearson	1	Ttest_pvalue	Coefficient_of_eigenassay	SVD_pCMs_only3CT	NoPrepr	SVD	8885	RCT-Tx18_T200	F	RCT
Drug	T200_RCT	RCT	Cell_line.Tx18_T200	Plate.99	ZNF229	-2	0	pearson	1	Ttest_pvalue	Coefficient_of_eigenassay	SVD_pCMs_only3CT	NoPrepr	SVD	14577	RCT-Tx18_T200	F	RCT
Drug	T200_RCT	RCT	Cell_line.Tx18_T200	Plate.99	ZNF23	-2	0.12090609386777	pearson	1	Ttest_pvalue	Coefficient_of_eigenassay	SVD_pCMs_only3CT	NoPrepr	SVD	8967	RCT-Tx18_T200	F	RCT
Drug	T200_RCT	RCT	Cell_line.Tx18_T200	Plate.99	ZNF230	-2	-0.160445155839158	pearson	1	Ttest_pvalue	Coefficient_of_eigenassay	SVD_pCMs_only3CT	NoPrepr	SVD	7737	RCT-Tx18_T200	F	RCT
Drug	T200_RCT	RCT	Cell_line.Tx18_T200	Plate.99	ZNF232	-2	0.056564869172744	pearson	1	Ttest_pvalue	Coefficient_of_eigenassay	SVD_pCMs_only3CT	NoPrepr	SVD	11331	RCT-Tx18_T200	F	RCT
Drug	T200_RCT	RCT	Cell_line.Tx18_T200	Plate.99	ZNF233	-2	0.174822078247041	pearson	1	Ttest_pvalue	Coefficient_of_eigenassay	SVD_pCMs_only3CT	NoPrepr	SVD	7351	RCT-Tx18_T200	F	RCT
Drug	T200_RCT	RCT	Cell_line.Tx18_T200	Plate.99	ZNF234	-2	0.0722171115806267	pearson	1	Ttest_pvalue	Coefficient_of_eigenassay	SVD_pCMs_only3CT	NoPrepr	SVD	10656	RCT-Tx18_T200	F	RCT
Drug	T200_RCT	RCT	Cell_line.Tx18_T200	Plate.99	ZNF235	-2	0.16023057572988	pearson	1	Ttest_pvalue	Coefficient_of_eigenassay	SVD_pCMs_only3CT	NoPrepr	SVD	7744	RCT-Tx18_T200	F	RCT
Drug	T200_RCT	RCT	Cell_line.Tx18_T200	Plate.99	ZNF236	-2	-0.00550891798805035	pearson	1	Ttest_pvalue	Coefficient_of_eigenassay	SVD_pCMs_only3CT	NoPrepr	SVD	13616	RCT-Tx18_T200	F	RCT
Drug	T200_RCT	RCT	Cell_line.Tx18_T200	Plate.99	ZNF239	-2	0.0288501070988397	pearson	1	Ttest_pvalue	Coefficient_of_eigenassay	SVD_pCMs_only3CT	NoPrepr	SVD	12534	RCT-Tx18_T200	F	RCT
Drug	T200_RCT	RCT	Cell_line.Tx18_T200	Plate.99	ZNF24	-2	0.0520146358878578	pearson	1	Ttest_pvalue	Coefficient_of_eigenassay	SVD_pCMs_only3CT	NoPrepr	SVD	11521	RCT-Tx18_T200	F	RCT
Drug	T200_RCT	RCT	Cell_line.Tx18_T200	Plate.99	ZNF248	-2	0.197959213117824	pearson	1	Ttest_pvalue	Coefficient_of_eigenassay	SVD_pCMs_only3CT	NoPrepr	SVD	6722	RCT-Tx18_T200	F	RCT
Drug	T200_RCT	RCT	Cell_line.Tx18_T200	Plate.99	ZNF25	-2	-0.204612967851976	pearson	1	Ttest_pvalue	Coefficient_of_eigenassay	SVD_pCMs_only3CT	NoPrepr	SVD	6564	RCT-Tx18_T200	F	RCT
Drug	T200_RCT	RCT	Cell_line.Tx18_T200	Plate.99	ZNF250	-2	0.122126519942046	pearson	1	Ttest_pvalue	Coefficient_of_eigenassay	SVD_pCMs_only3CT	NoPrepr	SVD	8918	RCT-Tx18_T200	F	RCT
Drug	T200_RCT	RCT	Cell_line.Tx18_T200	Plate.99	ZNF253	-2	-0.153974892969131	pearson	1	Ttest_pvalue	Coefficient_of_eigenassay	SVD_pCMs_only3CT	NoPrepr	SVD	7933	RCT-Tx18_T200	F	RCT
Drug	T200_RCT	RCT	Cell_line.Tx18_T200	Plate.99	ZNF254	-2	-0.0596107371476647	pearson	1	Ttest_pvalue	Coefficient_of_eigenassay	SVD_pCMs_only3CT	NoPrepr	SVD	11176	RCT-Tx18_T200	F	RCT
Drug	T200_RCT	RCT	Cell_line.Tx18_T200	Plate.99	ZNF256	-2	0.166002326532948	pearson	1	Ttest_pvalue	Coefficient_of_eigenassay	SVD_pCMs_only3CT	NoPrepr	SVD	7577	RCT-Tx18_T200	F	RCT
Drug	T200_RCT	RCT	Cell_line.Tx18_T200	Plate.99	ZNF26	-2	-0.0824342983439388	pearson	1	Ttest_pvalue	Coefficient_of_eigenassay	SVD_pCMs_only3CT	NoPrepr	SVD	10249	RCT-Tx18_T200	F	RCT
Drug	T200_RCT	RCT	Cell_line.Tx18_T200	Plate.99	ZNF260	-2	0.58990394996636	pearson	1	Ttest_pvalue	Coefficient_of_eigenassay	SVD_pCMs_only3CT	NoPrepr	SVD	1884	RCT-Tx18_T200	F	RCT
Drug	T200_RCT	RCT	Cell_line.Tx18_T200	Plate.99	ZNF263	-2	0.0512237862147224	pearson	1	Ttest_pvalue	Coefficient_of_eigenassay	SVD_pCMs_only3CT	NoPrepr	SVD	11552	RCT-Tx18_T200	F	RCT
Drug	T200_RCT	RCT	Cell_line.Tx18_T200	Plate.99	ZNF264	-2	0.00144599739542707	pearson	1	Ttest_pvalue	Coefficient_of_eigenassay	SVD_pCMs_only3CT	NoPrepr	SVD	13796	RCT-Tx18_T200	F	RCT
Drug	T200_RCT	RCT	Cell_line.Tx18_T200	Plate.99	ZNF266	-2	0.0442688436307733	pearson	1	Ttest_pvalue	Coefficient_of_eigenassay	SVD_pCMs_only3CT	NoPrepr	SVD	11867	RCT-Tx18_T200	F	RCT
Drug	T200_RCT	RCT	Cell_line.Tx18_T200	Plate.99	ZNF267	-2	-0.0124009544058525	pearson	1	Ttest_pvalue	Coefficient_of_eigenassay	SVD_pCMs_only3CT	NoPrepr	SVD	13277	RCT-Tx18_T200	F	RCT
Drug	T200_RCT	RCT	Cell_line.Tx18_T200	Plate.99	ZNF268	-2	-0.0123225606732562	pearson	1	Ttest_pvalue	Coefficient_of_eigenassay	SVD_pCMs_only3CT	NoPrepr	SVD	13281	RCT-Tx18_T200	F	RCT
Drug	T200_RCT	RCT	Cell_line.Tx18_T200	Plate.99	ZNF273	-2	0	pearson	1	Ttest_pvalue	Coefficient_of_eigenassay	SVD_pCMs_only3CT	NoPrepr	SVD	14577	RCT-Tx18_T200	F	RCT
Drug	T200_RCT	RCT	Cell_line.Tx18_T200	Plate.99	ZNF274	-2	-0.101024728052459	pearson	1	Ttest_pvalue	Coefficient_of_eigenassay	SVD_pCMs_only3CT	NoPrepr	SVD	9600	RCT-Tx18_T200	F	RCT
Drug	T200_RCT	RCT	Cell_line.Tx18_T200	Plate.99	ZNF275	-2	-0.160585746772686	pearson	1	Ttest_pvalue	Coefficient_of_eigenassay	SVD_pCMs_only3CT	NoPrepr	SVD	7729	RCT-Tx18_T200	F	RCT
Drug	T200_RCT	RCT	Cell_line.Tx18_T200	Plate.99	ZNF276	-2	-0.0303088159816868	pearson	1	Ttest_pvalue	Coefficient_of_eigenassay	SVD_pCMs_only3CT	NoPrepr	SVD	12468	RCT-Tx18_T200	F	RCT
Drug	T200_RCT	RCT	Cell_line.Tx18_T200	Plate.99	ZNF277	-2	-0.0384872675850381	pearson	1	Ttest_pvalue	Coefficient_of_eigenassay	SVD_pCMs_only3CT	NoPrepr	SVD	12118	RCT-Tx18_T200	F	RCT
Drug	T200_RCT	RCT	Cell_line.Tx18_T200	Plate.99	ZNF28	-2	0.0299631509211686	pearson	1	Ttest_pvalue	Coefficient_of_eigenassay	SVD_pCMs_only3CT	NoPrepr	SVD	12486	RCT-Tx18_T200	F	RCT
Drug	T200_RCT	RCT	Cell_line.Tx18_T200	Plate.99	ZNF280C	-2	-0.186918059472046	pearson	1	Ttest_pvalue	Coefficient_of_eigenassay	SVD_pCMs_only3CT	NoPrepr	SVD	7012	RCT-Tx18_T200	F	RCT
Drug	T200_RCT	RCT	Cell_line.Tx18_T200	Plate.99	ZNF280D	-2	-0.123735550544663	pearson	1	Ttest_pvalue	Coefficient_of_eigenassay	SVD_pCMs_only3CT	NoPrepr	SVD	8859	RCT-Tx18_T200	F	RCT
Drug	T200_RCT	RCT	Cell_line.Tx18_T200	Plate.99	ZNF281	-2	0.00672528333961582	pearson	1	Ttest_pvalue	Coefficient_of_eigenassay	SVD_pCMs_only3CT	NoPrepr	SVD	13563	RCT-Tx18_T200	F	RCT
Drug	T200_RCT	RCT	Cell_line.Tx18_T200	Plate.99	ZNF282	-2	-0.126725084614595	pearson	1	Ttest_pvalue	Coefficient_of_eigenassay	SVD_pCMs_only3CT	NoPrepr	SVD	8761	RCT-Tx18_T200	F	RCT
Drug	T200_RCT	RCT	Cell_line.Tx18_T200	Plate.99	ZNF283	-2	0.0342388215857588	pearson	1	Ttest_pvalue	Coefficient_of_eigenassay	SVD_pCMs_only3CT	NoPrepr	SVD	12293	RCT-Tx18_T200	F	RCT
Drug	T200_RCT	RCT	Cell_line.Tx18_T200	Plate.99	ZNF284	-2	0.428938644778507	pearson	1	Ttest_pvalue	Coefficient_of_eigenassay	SVD_pCMs_only3CT	NoPrepr	SVD	3001	RCT-Tx18_T200	F	RCT
Drug	T200_RCT	RCT	Cell_line.Tx18_T200	Plate.99	ZNF285	-2	0.194293495262363	pearson	1	Ttest_pvalue	Coefficient_of_eigenassay	SVD_pCMs_only3CT	NoPrepr	SVD	6820	RCT-Tx18_T200	F	RCT
Drug	T200_RCT	RCT	Cell_line.Tx18_T200	Plate.99	ZNF286A	-2	0.0608027216353256	pearson	1	Ttest_pvalue	Coefficient_of_eigenassay	SVD_pCMs_only3CT	NoPrepr	SVD	11128	RCT-Tx18_T200	F	RCT
Drug	T200_RCT	RCT	Cell_line.Tx18_T200	Plate.99	ZNF286B	-2	0.641084495275051	pearson	1	Ttest_pvalue	Coefficient_of_eigenassay	SVD_pCMs_only3CT	NoPrepr	SVD	1647	RCT-Tx18_T200	F	RCT
Drug	T200_RCT	RCT	Cell_line.Tx18_T200	Plate.99	ZNF287	-2	-0.0507025582562204	pearson	1	Ttest_pvalue	Coefficient_of_eigenassay	SVD_pCMs_only3CT	NoPrepr	SVD	11578	RCT-Tx18_T200	F	RCT
Drug	T200_RCT	RCT	Cell_line.Tx18_T200	Plate.99	ZNF292	-2	0.71049344253756	pearson	1	Ttest_pvalue	Coefficient_of_eigenassay	SVD_pCMs_only3CT	NoPrepr	SVD	1396	RCT-Tx18_T200	F	RCT
Drug	T200_RCT	RCT	Cell_line.Tx18_T200	Plate.99	ZNF296	-2	-0.29419115856967	pearson	1	Ttest_pvalue	Coefficient_of_eigenassay	SVD_pCMs_only3CT	NoPrepr	SVD	4728	RCT-Tx18_T200	F	RCT
Drug	T200_RCT	RCT	Cell_line.Tx18_T200	Plate.99	ZNF3	-2	0.135179501560642	pearson	1	Ttest_pvalue	Coefficient_of_eigenassay	SVD_pCMs_only3CT	NoPrepr	SVD	8480	RCT-Tx18_T200	F	RCT
Drug	T200_RCT	RCT	Cell_line.Tx18_T200	Plate.99	ZNF30	-2	3.93315302548656	pearson	1	Ttest_pvalue	Coefficient_of_eigenassay	SVD_pCMs_only3CT	NoPrepr	SVD	37	RCT-Tx18_T200	F	RCT
Drug	T200_RCT	RCT	Cell_line.Tx18_T200	Plate.99	ZNF300	-2	0	pearson	1	Ttest_pvalue	Coefficient_of_eigenassay	SVD_pCMs_only3CT	NoPrepr	SVD	14577	RCT-Tx18_T200	F	RCT
Drug	T200_RCT	RCT	Cell_line.Tx18_T200	Plate.99	ZNF302	-2	0.0648433995017416	pearson	1	Ttest_pvalue	Coefficient_of_eigenassay	SVD_pCMs_only3CT	NoPrepr	SVD	10953	RCT-Tx18_T200	F	RCT
Drug	T200_RCT	RCT	Cell_line.Tx18_T200	Plate.99	ZNF304	-2	0.200012447561869	pearson	1	Ttest_pvalue	Coefficient_of_eigenassay	SVD_pCMs_only3CT	NoPrepr	SVD	6669	RCT-Tx18_T200	F	RCT
Drug	T200_RCT	RCT	Cell_line.Tx18_T200	Plate.99	ZNF316	-2	-0.0156235403985153	pearson	1	Ttest_pvalue	Coefficient_of_eigenassay	SVD_pCMs_only3CT	NoPrepr	SVD	13107	RCT-Tx18_T200	F	RCT
Drug	T200_RCT	RCT	Cell_line.Tx18_T200	Plate.99	ZNF317	-2	0.0894125471387838	pearson	1	Ttest_pvalue	Coefficient_of_eigenassay	SVD_pCMs_only3CT	NoPrepr	SVD	9977	RCT-Tx18_T200	F	RCT
Drug	T200_RCT	RCT	Cell_line.Tx18_T200	Plate.99	ZNF318	-2	0.0859594329871785	pearson	1	Ttest_pvalue	Coefficient_of_eigenassay	SVD_pCMs_only3CT	NoPrepr	SVD	10123	RCT-Tx18_T200	F	RCT
Drug	T200_RCT	RCT	Cell_line.Tx18_T200	Plate.99	ZNF319	-2	-0.29050670514808	pearson	1	Ttest_pvalue	Coefficient_of_eigenassay	SVD_pCMs_only3CT	NoPrepr	SVD	4789	RCT-Tx18_T200	F	RCT
Drug	T200_RCT	RCT	Cell_line.Tx18_T200	Plate.99	ZNF32	-2	-0.317896617572954	pearson	1	Ttest_pvalue	Coefficient_of_eigenassay	SVD_pCMs_only3CT	NoPrepr	SVD	4351	RCT-Tx18_T200	F	RCT
Drug	T200_RCT	RCT	Cell_line.Tx18_T200	Plate.99	ZNF320	-2	0.359783784987702	pearson	1	Ttest_pvalue	Coefficient_of_eigenassay	SVD_pCMs_only3CT	NoPrepr	SVD	3788	RCT-Tx18_T200	F	RCT
Drug	T200_RCT	RCT	Cell_line.Tx18_T200	Plate.99	ZNF322	-2	0.0785002016982633	pearson	1	Ttest_pvalue	Coefficient_of_eigenassay	SVD_pCMs_only3CT	NoPrepr	SVD	10398	RCT-Tx18_T200	F	RCT
Drug	T200_RCT	RCT	Cell_line.Tx18_T200	Plate.99	ZNF324	-2	0.212651786088641	pearson	1	Ttest_pvalue	Coefficient_of_eigenassay	SVD_pCMs_only3CT	NoPrepr	SVD	6379	RCT-Tx18_T200	F	RCT
Drug	T200_RCT	RCT	Cell_line.Tx18_T200	Plate.99	ZNF324B	-2	-0.0543129898295068	pearson	1	Ttest_pvalue	Coefficient_of_eigenassay	SVD_pCMs_only3CT	NoPrepr	SVD	11422	RCT-Tx18_T200	F	RCT
Drug	T200_RCT	RCT	Cell_line.Tx18_T200	Plate.99	ZNF326	-2	0.423103573096043	pearson	1	Ttest_pvalue	Coefficient_of_eigenassay	SVD_pCMs_only3CT	NoPrepr	SVD	3052	RCT-Tx18_T200	F	RCT
Drug	T200_RCT	RCT	Cell_line.Tx18_T200	Plate.99	ZNF329	-2	0	pearson	1	Ttest_pvalue	Coefficient_of_eigenassay	SVD_pCMs_only3CT	NoPrepr	SVD	14577	RCT-Tx18_T200	F	RCT
Drug	T200_RCT	RCT	Cell_line.Tx18_T200	Plate.99	ZNF330	-2	0.407563338214476	pearson	1	Ttest_pvalue	Coefficient_of_eigenassay	SVD_pCMs_only3CT	NoPrepr	SVD	3228	RCT-Tx18_T200	F	RCT
Drug	T200_RCT	RCT	Cell_line.Tx18_T200	Plate.99	ZNF331	-2	0.0852160149210052	pearson	1	Ttest_pvalue	Coefficient_of_eigenassay	SVD_pCMs_only3CT	NoPrepr	SVD	10148	RCT-Tx18_T200	F	RCT
Drug	T200_RCT	RCT	Cell_line.Tx18_T200	Plate.99	ZNF333	-2	-0.0908235163642273	pearson	1	Ttest_pvalue	Coefficient_of_eigenassay	SVD_pCMs_only3CT	NoPrepr	SVD	9933	RCT-Tx18_T200	F	RCT
Drug	T200_RCT	RCT	Cell_line.Tx18_T200	Plate.99	ZNF334	-2	-0.0346292667562647	pearson	1	Ttest_pvalue	Coefficient_of_eigenassay	SVD_pCMs_only3CT	NoPrepr	SVD	12282	RCT-Tx18_T200	F	RCT
Drug	T200_RCT	RCT	Cell_line.Tx18_T200	Plate.99	ZNF335	-2	-0.175707571726097	pearson	1	Ttest_pvalue	Coefficient_of_eigenassay	SVD_pCMs_only3CT	NoPrepr	SVD	7329	RCT-Tx18_T200	F	RCT
Drug	T200_RCT	RCT	Cell_line.Tx18_T200	Plate.99	ZNF337	-2	0.650367691277522	pearson	1	Ttest_pvalue	Coefficient_of_eigenassay	SVD_pCMs_only3CT	NoPrepr	SVD	1610	RCT-Tx18_T200	F	RCT
Drug	T200_RCT	RCT	Cell_line.Tx18_T200	Plate.99	ZNF33A	-2	0.861404643766782	pearson	1	Ttest_pvalue	Coefficient_of_eigenassay	SVD_pCMs_only3CT	NoPrepr	SVD	1023	RCT-Tx18_T200	F	RCT
Drug	T200_RCT	RCT	Cell_line.Tx18_T200	Plate.99	ZNF33B	-2	0.171938446058129	pearson	1	Ttest_pvalue	Coefficient_of_eigenassay	SVD_pCMs_only3CT	NoPrepr	SVD	7421	RCT-Tx18_T200	F	RCT
Drug	T200_RCT	RCT	Cell_line.Tx18_T200	Plate.99	ZNF34	-2	0.0873911591561438	pearson	1	Ttest_pvalue	Coefficient_of_eigenassay	SVD_pCMs_only3CT	NoPrepr	SVD	10059	RCT-Tx18_T200	F	RCT
Drug	T200_RCT	RCT	Cell_line.Tx18_T200	Plate.99	ZNF341	-2	0.0780026360852744	pearson	1	Ttest_pvalue	Coefficient_of_eigenassay	SVD_pCMs_only3CT	NoPrepr	SVD	10420	RCT-Tx18_T200	F	RCT
Drug	T200_RCT	RCT	Cell_line.Tx18_T200	Plate.99	ZNF343	-2	-0.0260723653230442	pearson	1	Ttest_pvalue	Coefficient_of_eigenassay	SVD_pCMs_only3CT	NoPrepr	SVD	12648	RCT-Tx18_T200	F	RCT
Drug	T200_RCT	RCT	Cell_line.Tx18_T200	Plate.99	ZNF345	-2	-0.114528876254278	pearson	1	Ttest_pvalue	Coefficient_of_eigenassay	SVD_pCMs_only3CT	NoPrepr	SVD	9171	RCT-Tx18_T200	F	RCT
Drug	T200_RCT	RCT	Cell_line.Tx18_T200	Plate.99	ZNF346	-2	0.159562506161921	pearson	1	Ttest_pvalue	Coefficient_of_eigenassay	SVD_pCMs_only3CT	NoPrepr	SVD	7760	RCT-Tx18_T200	F	RCT
Drug	T200_RCT	RCT	Cell_line.Tx18_T200	Plate.99	ZNF347	-2	-0.0769690268552557	pearson	1	Ttest_pvalue	Coefficient_of_eigenassay	SVD_pCMs_only3CT	NoPrepr	SVD	10470	RCT-Tx18_T200	F	RCT
Drug	T200_RCT	RCT	Cell_line.Tx18_T200	Plate.99	ZNF35	-2	0.134652607060425	pearson	1	Ttest_pvalue	Coefficient_of_eigenassay	SVD_pCMs_only3CT	NoPrepr	SVD	8498	RCT-Tx18_T200	F	RCT
Drug	T200_RCT	RCT	Cell_line.Tx18_T200	Plate.99	ZNF350	-2	0	pearson	1	Ttest_pvalue	Coefficient_of_eigenassay	SVD_pCMs_only3CT	NoPrepr	SVD	14577	RCT-Tx18_T200	F	RCT
Drug	T200_RCT	RCT	Cell_line.Tx18_T200	Plate.99	ZNF354A	-2	-0.0190596569366993	pearson	1	Ttest_pvalue	Coefficient_of_eigenassay	SVD_pCMs_only3CT	NoPrepr	SVD	12964	RCT-Tx18_T200	F	RCT
Drug	T200_RCT	RCT	Cell_line.Tx18_T200	Plate.99	ZNF354B	-2	0.0371122799225428	pearson	1	Ttest_pvalue	Coefficient_of_eigenassay	SVD_pCMs_only3CT	NoPrepr	SVD	12172	RCT-Tx18_T200	F	RCT
Drug	T200_RCT	RCT	Cell_line.Tx18_T200	Plate.99	ZNF354C	-2	-0.0664090524823576	pearson	1	Ttest_pvalue	Coefficient_of_eigenassay	SVD_pCMs_only3CT	NoPrepr	SVD	10902	RCT-Tx18_T200	F	RCT
Drug	T200_RCT	RCT	Cell_line.Tx18_T200	Plate.99	ZNF358	-2	-0.0990401980463721	pearson	1	Ttest_pvalue	Coefficient_of_eigenassay	SVD_pCMs_only3CT	NoPrepr	SVD	9685	RCT-Tx18_T200	F	RCT
Drug	T200_RCT	RCT	Cell_line.Tx18_T200	Plate.99	ZNF362	-2	-0.103838611647788	pearson	1	Ttest_pvalue	Coefficient_of_eigenassay	SVD_pCMs_only3CT	NoPrepr	SVD	9504	RCT-Tx18_T200	F	RCT
Drug	T200_RCT	RCT	Cell_line.Tx18_T200	Plate.99	ZNF365	-2	-0.687077134252887	pearson	1	Ttest_pvalue	Coefficient_of_eigenassay	SVD_pCMs_only3CT	NoPrepr	SVD	1470	RCT-Tx18_T200	F	RCT
Drug	T200_RCT	RCT	Cell_line.Tx18_T200	Plate.99	ZNF367	-2	-0.0897619517246946	pearson	1	Ttest_pvalue	Coefficient_of_eigenassay	SVD_pCMs_only3CT	NoPrepr	SVD	9968	RCT-Tx18_T200	F	RCT
Drug	T200_RCT	RCT	Cell_line.Tx18_T200	Plate.99	ZNF37A	-2	0.19452747814027	pearson	1	Ttest_pvalue	Coefficient_of_eigenassay	SVD_pCMs_only3CT	NoPrepr	SVD	6811	RCT-Tx18_T200	F	RCT
Drug	T200_RCT	RCT	Cell_line.Tx18_T200	Plate.99	ZNF382	-2	-0.080677017831666	pearson	1	Ttest_pvalue	Coefficient_of_eigenassay	SVD_pCMs_only3CT	NoPrepr	SVD	10325	RCT-Tx18_T200	F	RCT
Drug	T200_RCT	RCT	Cell_line.Tx18_T200	Plate.99	ZNF383	-2	0.0366745325062007	pearson	1	Ttest_pvalue	Coefficient_of_eigenassay	SVD_pCMs_only3CT	NoPrepr	SVD	12198	RCT-Tx18_T200	F	RCT
Drug	T200_RCT	RCT	Cell_line.Tx18_T200	Plate.99	ZNF384	-2	-0.0449764423429578	pearson	1	Ttest_pvalue	Coefficient_of_eigenassay	SVD_pCMs_only3CT	NoPrepr	SVD	11842	RCT-Tx18_T200	F	RCT
Drug	T200_RCT	RCT	Cell_line.Tx18_T200	Plate.99	ZNF385A	-2	-0.468482745101629	pearson	1	Ttest_pvalue	Coefficient_of_eigenassay	SVD_pCMs_only3CT	NoPrepr	SVD	2671	RCT-Tx18_T200	F	RCT
Drug	T200_RCT	RCT	Cell_line.Tx18_T200	Plate.99	ZNF385B	-2	-0.348957044779825	pearson	1	Ttest_pvalue	Coefficient_of_eigenassay	SVD_pCMs_only3CT	NoPrepr	SVD	3921	RCT-Tx18_T200	F	RCT
Drug	T200_RCT	RCT	Cell_line.Tx18_T200	Plate.99	ZNF385C	-2	-0.208427103643485	pearson	1	Ttest_pvalue	Coefficient_of_eigenassay	SVD_pCMs_only3CT	NoPrepr	SVD	6482	RCT-Tx18_T200	F	RCT
Drug	T200_RCT	RCT	Cell_line.Tx18_T200	Plate.99	ZNF385D	-2	0.21953608856018	pearson	1	Ttest_pvalue	Coefficient_of_eigenassay	SVD_pCMs_only3CT	NoPrepr	SVD	6225	RCT-Tx18_T200	F	RCT
Drug	T200_RCT	RCT	Cell_line.Tx18_T200	Plate.99	ZNF391	-2	-0.0122261929552573	pearson	1	Ttest_pvalue	Coefficient_of_eigenassay	SVD_pCMs_only3CT	NoPrepr	SVD	13285	RCT-Tx18_T200	F	RCT
Drug	T200_RCT	RCT	Cell_line.Tx18_T200	Plate.99	ZNF394	-2	0.0188588901184532	pearson	1	Ttest_pvalue	Coefficient_of_eigenassay	SVD_pCMs_only3CT	NoPrepr	SVD	12974	RCT-Tx18_T200	F	RCT
Drug	T200_RCT	RCT	Cell_line.Tx18_T200	Plate.99	ZNF395	-2	0.740791951998177	pearson	1	Ttest_pvalue	Coefficient_of_eigenassay	SVD_pCMs_only3CT	NoPrepr	SVD	1306	RCT-Tx18_T200	F	RCT
Drug	T200_RCT	RCT	Cell_line.Tx18_T200	Plate.99	ZNF396	-2	0.0200778689326774	pearson	1	Ttest_pvalue	Coefficient_of_eigenassay	SVD_pCMs_only3CT	NoPrepr	SVD	12915	RCT-Tx18_T200	F	RCT
Drug	T200_RCT	RCT	Cell_line.Tx18_T200	Plate.99	ZNF397	-2	0.155245225119291	pearson	1	Ttest_pvalue	Coefficient_of_eigenassay	SVD_pCMs_only3CT	NoPrepr	SVD	7893	RCT-Tx18_T200	F	RCT
Drug	T200_RCT	RCT	Cell_line.Tx18_T200	Plate.99	ZNF398	-2	-0.269939326219875	pearson	1	Ttest_pvalue	Coefficient_of_eigenassay	SVD_pCMs_only3CT	NoPrepr	SVD	5146	RCT-Tx18_T200	F	RCT
Drug	T200_RCT	RCT	Cell_line.Tx18_T200	Plate.99	ZNF404	-2	-0.114181008609796	pearson	1	Ttest_pvalue	Coefficient_of_eigenassay	SVD_pCMs_only3CT	NoPrepr	SVD	9181	RCT-Tx18_T200	F	RCT
Drug	T200_RCT	RCT	Cell_line.Tx18_T200	Plate.99	ZNF407	-2	0.55756112141941	pearson	1	Ttest_pvalue	Coefficient_of_eigenassay	SVD_pCMs_only3CT	NoPrepr	SVD	2057	RCT-Tx18_T200	F	RCT
Drug	T200_RCT	RCT	Cell_line.Tx18_T200	Plate.99	ZNF408	-2	-0.0896735219109111	pearson	1	Ttest_pvalue	Coefficient_of_eigenassay	SVD_pCMs_only3CT	NoPrepr	SVD	9975	RCT-Tx18_T200	F	RCT
Drug	T200_RCT	RCT	Cell_line.Tx18_T200	Plate.99	ZNF41	-2	0.0874481716311118	pearson	1	Ttest_pvalue	Coefficient_of_eigenassay	SVD_pCMs_only3CT	NoPrepr	SVD	10057	RCT-Tx18_T200	F	RCT
Drug	T200_RCT	RCT	Cell_line.Tx18_T200	Plate.99	ZNF410	-2	-0.0217119761152495	pearson	1	Ttest_pvalue	Coefficient_of_eigenassay	SVD_pCMs_only3CT	NoPrepr	SVD	12831	RCT-Tx18_T200	F	RCT
Drug	T200_RCT	RCT	Cell_line.Tx18_T200	Plate.99	ZNF414	-2	-0.521994151338037	pearson	1	Ttest_pvalue	Coefficient_of_eigenassay	SVD_pCMs_only3CT	NoPrepr	SVD	2278	RCT-Tx18_T200	F	RCT
Drug	T200_RCT	RCT	Cell_line.Tx18_T200	Plate.99	ZNF415	-2	-0.0277441563733671	pearson	1	Ttest_pvalue	Coefficient_of_eigenassay	SVD_pCMs_only3CT	NoPrepr	SVD	12576	RCT-Tx18_T200	F	RCT
Drug	T200_RCT	RCT	Cell_line.Tx18_T200	Plate.99	ZNF416	-2	0.0515924911012198	pearson	1	Ttest_pvalue	Coefficient_of_eigenassay	SVD_pCMs_only3CT	NoPrepr	SVD	11534	RCT-Tx18_T200	F	RCT
Drug	T200_RCT	RCT	Cell_line.Tx18_T200	Plate.99	ZNF417	-2	0.279828880635742	pearson	1	Ttest_pvalue	Coefficient_of_eigenassay	SVD_pCMs_only3CT	NoPrepr	SVD	4964	RCT-Tx18_T200	F	RCT
Drug	T200_RCT	RCT	Cell_line.Tx18_T200	Plate.99	ZNF418	-2	0.57158874482759	pearson	1	Ttest_pvalue	Coefficient_of_eigenassay	SVD_pCMs_only3CT	NoPrepr	SVD	1976	RCT-Tx18_T200	F	RCT
Drug	T200_RCT	RCT	Cell_line.Tx18_T200	Plate.99	ZNF419	-2	-0.340546872724872	pearson	1	Ttest_pvalue	Coefficient_of_eigenassay	SVD_pCMs_only3CT	NoPrepr	SVD	4028	RCT-Tx18_T200	F	RCT
Drug	T200_RCT	RCT	Cell_line.Tx18_T200	Plate.99	ZNF420	-2	0.268725604474717	pearson	1	Ttest_pvalue	Coefficient_of_eigenassay	SVD_pCMs_only3CT	NoPrepr	SVD	5177	RCT-Tx18_T200	F	RCT
Drug	T200_RCT	RCT	Cell_line.Tx18_T200	Plate.99	ZNF423	-2	0.0241244580893121	pearson	1	Ttest_pvalue	Coefficient_of_eigenassay	SVD_pCMs_only3CT	NoPrepr	SVD	12732	RCT-Tx18_T200	F	RCT
Drug	T200_RCT	RCT	Cell_line.Tx18_T200	Plate.99	ZNF425	-2	0	pearson	1	Ttest_pvalue	Coefficient_of_eigenassay	SVD_pCMs_only3CT	NoPrepr	SVD	14577	RCT-Tx18_T200	F	RCT
Drug	T200_RCT	RCT	Cell_line.Tx18_T200	Plate.99	ZNF426	-2	0.209740028699517	pearson	1	Ttest_pvalue	Coefficient_of_eigenassay	SVD_pCMs_only3CT	NoPrepr	SVD	6456	RCT-Tx18_T200	F	RCT
Drug	T200_RCT	RCT	Cell_line.Tx18_T200	Plate.99	ZNF428	-2	-0.0742845274304569	pearson	1	Ttest_pvalue	Coefficient_of_eigenassay	SVD_pCMs_only3CT	NoPrepr	SVD	10580	RCT-Tx18_T200	F	RCT
Drug	T200_RCT	RCT	Cell_line.Tx18_T200	Plate.99	ZNF429	-2	0	pearson	1	Ttest_pvalue	Coefficient_of_eigenassay	SVD_pCMs_only3CT	NoPrepr	SVD	14577	RCT-Tx18_T200	F	RCT
Drug	T200_RCT	RCT	Cell_line.Tx18_T200	Plate.99	ZNF43	-2	0.119200688662826	pearson	1	Ttest_pvalue	Coefficient_of_eigenassay	SVD_pCMs_only3CT	NoPrepr	SVD	9017	RCT-Tx18_T200	F	RCT
Drug	T200_RCT	RCT	Cell_line.Tx18_T200	Plate.99	ZNF430	-2	-0.048623899965229	pearson	1	Ttest_pvalue	Coefficient_of_eigenassay	SVD_pCMs_only3CT	NoPrepr	SVD	11665	RCT-Tx18_T200	F	RCT
Drug	T200_RCT	RCT	Cell_line.Tx18_T200	Plate.99	ZNF431	-2	0.0522794134370236	pearson	1	Ttest_pvalue	Coefficient_of_eigenassay	SVD_pCMs_only3CT	NoPrepr	SVD	11512	RCT-Tx18_T200	F	RCT
Drug	T200_RCT	RCT	Cell_line.Tx18_T200	Plate.99	ZNF432	-2	0.142102356381672	pearson	1	Ttest_pvalue	Coefficient_of_eigenassay	SVD_pCMs_only3CT	NoPrepr	SVD	8263	RCT-Tx18_T200	F	RCT
Drug	T200_RCT	RCT	Cell_line.Tx18_T200	Plate.99	ZNF433	-2	0.0189508128280845	pearson	1	Ttest_pvalue	Coefficient_of_eigenassay	SVD_pCMs_only3CT	NoPrepr	SVD	12969	RCT-Tx18_T200	F	RCT
Drug	T200_RCT	RCT	Cell_line.Tx18_T200	Plate.99	ZNF436	-2	0.146814894235653	pearson	1	Ttest_pvalue	Coefficient_of_eigenassay	SVD_pCMs_only3CT	NoPrepr	SVD	8132	RCT-Tx18_T200	F	RCT
Drug	T200_RCT	RCT	Cell_line.Tx18_T200	Plate.99	ZNF438	-2	0.35100381315844	pearson	1	Ttest_pvalue	Coefficient_of_eigenassay	SVD_pCMs_only3CT	NoPrepr	SVD	3895	RCT-Tx18_T200	F	RCT
Drug	T200_RCT	RCT	Cell_line.Tx18_T200	Plate.99	ZNF439	-2	0.207670842991375	pearson	1	Ttest_pvalue	Coefficient_of_eigenassay	SVD_pCMs_only3CT	NoPrepr	SVD	6493	RCT-Tx18_T200	F	RCT
Drug	T200_RCT	RCT	Cell_line.Tx18_T200	Plate.99	ZNF44	-2	0.0576111587859293	pearson	1	Ttest_pvalue	Coefficient_of_eigenassay	SVD_pCMs_only3CT	NoPrepr	SVD	11282	RCT-Tx18_T200	F	RCT
Drug	T200_RCT	RCT	Cell_line.Tx18_T200	Plate.99	ZNF440	-2	0.0922172601174355	pearson	1	Ttest_pvalue	Coefficient_of_eigenassay	SVD_pCMs_only3CT	NoPrepr	SVD	9893	RCT-Tx18_T200	F	RCT
Drug	T200_RCT	RCT	Cell_line.Tx18_T200	Plate.99	ZNF441	-2	-0.210795135490953	pearson	1	Ttest_pvalue	Coefficient_of_eigenassay	SVD_pCMs_only3CT	NoPrepr	SVD	6421	RCT-Tx18_T200	F	RCT
Drug	T200_RCT	RCT	Cell_line.Tx18_T200	Plate.99	ZNF442	-2	-0.119501430184308	pearson	1	Ttest_pvalue	Coefficient_of_eigenassay	SVD_pCMs_only3CT	NoPrepr	SVD	9008	RCT-Tx18_T200	F	RCT
Drug	T200_RCT	RCT	Cell_line.Tx18_T200	Plate.99	ZNF443	-2	0.0166843105388332	pearson	1	Ttest_pvalue	Coefficient_of_eigenassay	SVD_pCMs_only3CT	NoPrepr	SVD	13055	RCT-Tx18_T200	F	RCT
Drug	T200_RCT	RCT	Cell_line.Tx18_T200	Plate.99	ZNF444	-2	-0.0479357183106137	pearson	1	Ttest_pvalue	Coefficient_of_eigenassay	SVD_pCMs_only3CT	NoPrepr	SVD	11702	RCT-Tx18_T200	F	RCT
Drug	T200_RCT	RCT	Cell_line.Tx18_T200	Plate.99	ZNF445	-2	0.427432666508354	pearson	1	Ttest_pvalue	Coefficient_of_eigenassay	SVD_pCMs_only3CT	NoPrepr	SVD	3010	RCT-Tx18_T200	F	RCT
Drug	T200_RCT	RCT	Cell_line.Tx18_T200	Plate.99	ZNF446	-2	-0.0567309029401599	pearson	1	Ttest_pvalue	Coefficient_of_eigenassay	SVD_pCMs_only3CT	NoPrepr	SVD	11323	RCT-Tx18_T200	F	RCT
Drug	T200_RCT	RCT	Cell_line.Tx18_T200	Plate.99	ZNF449	-2	-0.00397064546248852	pearson	1	Ttest_pvalue	Coefficient_of_eigenassay	SVD_pCMs_only3CT	NoPrepr	SVD	13688	RCT-Tx18_T200	F	RCT
Drug	T200_RCT	RCT	Cell_line.Tx18_T200	Plate.99	ZNF45	-2	0.125735628102561	pearson	1	Ttest_pvalue	Coefficient_of_eigenassay	SVD_pCMs_only3CT	NoPrepr	SVD	8792	RCT-Tx18_T200	F	RCT
Drug	T200_RCT	RCT	Cell_line.Tx18_T200	Plate.99	ZNF451	-2	0.21614412960087	pearson	1	Ttest_pvalue	Coefficient_of_eigenassay	SVD_pCMs_only3CT	NoPrepr	SVD	6302	RCT-Tx18_T200	F	RCT
Drug	T200_RCT	RCT	Cell_line.Tx18_T200	Plate.99	ZNF454	-2	0.203192876527847	pearson	1	Ttest_pvalue	Coefficient_of_eigenassay	SVD_pCMs_only3CT	NoPrepr	SVD	6604	RCT-Tx18_T200	F	RCT
Drug	T200_RCT	RCT	Cell_line.Tx18_T200	Plate.99	ZNF460	-2	-0.0424774247156745	pearson	1	Ttest_pvalue	Coefficient_of_eigenassay	SVD_pCMs_only3CT	NoPrepr	SVD	11944	RCT-Tx18_T200	F	RCT
Drug	T200_RCT	RCT	Cell_line.Tx18_T200	Plate.99	ZNF461	-2	-0.408288646432747	pearson	1	Ttest_pvalue	Coefficient_of_eigenassay	SVD_pCMs_only3CT	NoPrepr	SVD	3218	RCT-Tx18_T200	F	RCT
Drug	T200_RCT	RCT	Cell_line.Tx18_T200	Plate.99	ZNF462	-2	0.392263021814811	pearson	1	Ttest_pvalue	Coefficient_of_eigenassay	SVD_pCMs_only3CT	NoPrepr	SVD	3390	RCT-Tx18_T200	F	RCT
Drug	T200_RCT	RCT	Cell_line.Tx18_T200	Plate.99	ZNF467	-2	0.454868921128699	pearson	1	Ttest_pvalue	Coefficient_of_eigenassay	SVD_pCMs_only3CT	NoPrepr	SVD	2787	RCT-Tx18_T200	F	RCT
Drug	T200_RCT	RCT	Cell_line.Tx18_T200	Plate.99	ZNF468	-2	0.00335948641497093	pearson	1	Ttest_pvalue	Coefficient_of_eigenassay	SVD_pCMs_only3CT	NoPrepr	SVD	13715	RCT-Tx18_T200	F	RCT
Drug	T200_RCT	RCT	Cell_line.Tx18_T200	Plate.99	ZNF469	-2	-1.32172188303161	pearson	1	Ttest_pvalue	Coefficient_of_eigenassay	SVD_pCMs_only3CT	NoPrepr	SVD	451	RCT-Tx18_T200	F	RCT
Drug	T200_RCT	RCT	Cell_line.Tx18_T200	Plate.99	ZNF470	-2	-0.200445198851805	pearson	1	Ttest_pvalue	Coefficient_of_eigenassay	SVD_pCMs_only3CT	NoPrepr	SVD	6658	RCT-Tx18_T200	F	RCT
Drug	T200_RCT	RCT	Cell_line.Tx18_T200	Plate.99	ZNF471	-2	1.17757402670318	pearson	1	Ttest_pvalue	Coefficient_of_eigenassay	SVD_pCMs_only3CT	NoPrepr	SVD	568	RCT-Tx18_T200	F	RCT
Drug	T200_RCT	RCT	Cell_line.Tx18_T200	Plate.99	ZNF473	-2	0.144361237932879	pearson	1	Ttest_pvalue	Coefficient_of_eigenassay	SVD_pCMs_only3CT	NoPrepr	SVD	8197	RCT-Tx18_T200	F	RCT
Drug	T200_RCT	RCT	Cell_line.Tx18_T200	Plate.99	ZNF474	-2	0.0861032889916253	pearson	1	Ttest_pvalue	Coefficient_of_eigenassay	SVD_pCMs_only3CT	NoPrepr	SVD	10116	RCT-Tx18_T200	F	RCT
Drug	T200_RCT	RCT	Cell_line.Tx18_T200	Plate.99	ZNF48	-2	0.0852944861420256	pearson	1	Ttest_pvalue	Coefficient_of_eigenassay	SVD_pCMs_only3CT	NoPrepr	SVD	10146	RCT-Tx18_T200	F	RCT
Drug	T200_RCT	RCT	Cell_line.Tx18_T200	Plate.99	ZNF480	-2	-0.290362634853126	pearson	1	Ttest_pvalue	Coefficient_of_eigenassay	SVD_pCMs_only3CT	NoPrepr	SVD	4792	RCT-Tx18_T200	F	RCT
Drug	T200_RCT	RCT	Cell_line.Tx18_T200	Plate.99	ZNF483	-2	0.256230675228066	pearson	1	Ttest_pvalue	Coefficient_of_eigenassay	SVD_pCMs_only3CT	NoPrepr	SVD	5422	RCT-Tx18_T200	F	RCT
Drug	T200_RCT	RCT	Cell_line.Tx18_T200	Plate.99	ZNF484	-2	0.0738146978367242	pearson	1	Ttest_pvalue	Coefficient_of_eigenassay	SVD_pCMs_only3CT	NoPrepr	SVD	10598	RCT-Tx18_T200	F	RCT
Drug	T200_RCT	RCT	Cell_line.Tx18_T200	Plate.99	ZNF485	-2	-0.309254693474239	pearson	1	Ttest_pvalue	Coefficient_of_eigenassay	SVD_pCMs_only3CT	NoPrepr	SVD	4471	RCT-Tx18_T200	F	RCT
Drug	T200_RCT	RCT	Cell_line.Tx18_T200	Plate.99	ZNF486	-2	-0.150515785737035	pearson	1	Ttest_pvalue	Coefficient_of_eigenassay	SVD_pCMs_only3CT	NoPrepr	SVD	8032	RCT-Tx18_T200	F	RCT
Drug	T200_RCT	RCT	Cell_line.Tx18_T200	Plate.99	ZNF488	-2	0	pearson	1	Ttest_pvalue	Coefficient_of_eigenassay	SVD_pCMs_only3CT	NoPrepr	SVD	14577	RCT-Tx18_T200	F	RCT
Drug	T200_RCT	RCT	Cell_line.Tx18_T200	Plate.99	ZNF490	-2	0.387825222939084	pearson	1	Ttest_pvalue	Coefficient_of_eigenassay	SVD_pCMs_only3CT	NoPrepr	SVD	3438	RCT-Tx18_T200	F	RCT
Drug	T200_RCT	RCT	Cell_line.Tx18_T200	Plate.99	ZNF491	-2	-0.142770095878449	pearson	1	Ttest_pvalue	Coefficient_of_eigenassay	SVD_pCMs_only3CT	NoPrepr	SVD	8240	RCT-Tx18_T200	F	RCT
Drug	T200_RCT	RCT	Cell_line.Tx18_T200	Plate.99	ZNF493	-2	-0.57127524071289	pearson	1	Ttest_pvalue	Coefficient_of_eigenassay	SVD_pCMs_only3CT	NoPrepr	SVD	1980	RCT-Tx18_T200	F	RCT
Drug	T200_RCT	RCT	Cell_line.Tx18_T200	Plate.99	ZNF496	-2	-0.162722679590488	pearson	1	Ttest_pvalue	Coefficient_of_eigenassay	SVD_pCMs_only3CT	NoPrepr	SVD	7666	RCT-Tx18_T200	F	RCT
Drug	T200_RCT	RCT	Cell_line.Tx18_T200	Plate.99	ZNF497	-2	-0.391821993876927	pearson	1	Ttest_pvalue	Coefficient_of_eigenassay	SVD_pCMs_only3CT	NoPrepr	SVD	3398	RCT-Tx18_T200	F	RCT
Drug	T200_RCT	RCT	Cell_line.Tx18_T200	Plate.99	ZNF500	-2	0.0490599433713159	pearson	1	Ttest_pvalue	Coefficient_of_eigenassay	SVD_pCMs_only3CT	NoPrepr	SVD	11648	RCT-Tx18_T200	F	RCT
Drug	T200_RCT	RCT	Cell_line.Tx18_T200	Plate.99	ZNF501	-2	0	pearson	1	Ttest_pvalue	Coefficient_of_eigenassay	SVD_pCMs_only3CT	NoPrepr	SVD	14577	RCT-Tx18_T200	F	RCT
Drug	T200_RCT	RCT	Cell_line.Tx18_T200	Plate.99	ZNF502	-2	0	pearson	1	Ttest_pvalue	Coefficient_of_eigenassay	SVD_pCMs_only3CT	NoPrepr	SVD	14577	RCT-Tx18_T200	F	RCT
Drug	T200_RCT	RCT	Cell_line.Tx18_T200	Plate.99	ZNF503	-2	-0.139992553525805	pearson	1	Ttest_pvalue	Coefficient_of_eigenassay	SVD_pCMs_only3CT	NoPrepr	SVD	8329	RCT-Tx18_T200	F	RCT
Drug	T200_RCT	RCT	Cell_line.Tx18_T200	Plate.99	ZNF506	-2	0	pearson	1	Ttest_pvalue	Coefficient_of_eigenassay	SVD_pCMs_only3CT	NoPrepr	SVD	14577	RCT-Tx18_T200	F	RCT
Drug	T200_RCT	RCT	Cell_line.Tx18_T200	Plate.99	ZNF507	-2	0.168468660898681	pearson	1	Ttest_pvalue	Coefficient_of_eigenassay	SVD_pCMs_only3CT	NoPrepr	SVD	7516	RCT-Tx18_T200	F	RCT
Drug	T200_RCT	RCT	Cell_line.Tx18_T200	Plate.99	ZNF510	-2	-0.320404647140607	pearson	1	Ttest_pvalue	Coefficient_of_eigenassay	SVD_pCMs_only3CT	NoPrepr	SVD	4300	RCT-Tx18_T200	F	RCT
Drug	T200_RCT	RCT	Cell_line.Tx18_T200	Plate.99	ZNF511	-2	0.0889578871355255	pearson	1	Ttest_pvalue	Coefficient_of_eigenassay	SVD_pCMs_only3CT	NoPrepr	SVD	9994	RCT-Tx18_T200	F	RCT
Drug	T200_RCT	RCT	Cell_line.Tx18_T200	Plate.99	ZNF512	-2	0.179958160881134	pearson	1	Ttest_pvalue	Coefficient_of_eigenassay	SVD_pCMs_only3CT	NoPrepr	SVD	7216	RCT-Tx18_T200	F	RCT
Drug	T200_RCT	RCT	Cell_line.Tx18_T200	Plate.99	ZNF512B	-2	-0.116875974430845	pearson	1	Ttest_pvalue	Coefficient_of_eigenassay	SVD_pCMs_only3CT	NoPrepr	SVD	9093	RCT-Tx18_T200	F	RCT
Drug	T200_RCT	RCT	Cell_line.Tx18_T200	Plate.99	ZNF513	-2	-0.0259787128543718	pearson	1	Ttest_pvalue	Coefficient_of_eigenassay	SVD_pCMs_only3CT	NoPrepr	SVD	12653	RCT-Tx18_T200	F	RCT
Drug	T200_RCT	RCT	Cell_line.Tx18_T200	Plate.99	ZNF514	-2	0	pearson	1	Ttest_pvalue	Coefficient_of_eigenassay	SVD_pCMs_only3CT	NoPrepr	SVD	14577	RCT-Tx18_T200	F	RCT
Drug	T200_RCT	RCT	Cell_line.Tx18_T200	Plate.99	ZNF516	-2	-0.0124595635443936	pearson	1	Ttest_pvalue	Coefficient_of_eigenassay	SVD_pCMs_only3CT	NoPrepr	SVD	13273	RCT-Tx18_T200	F	RCT
Drug	T200_RCT	RCT	Cell_line.Tx18_T200	Plate.99	ZNF517	-2	-0.39660444455485	pearson	1	Ttest_pvalue	Coefficient_of_eigenassay	SVD_pCMs_only3CT	NoPrepr	SVD	3346	RCT-Tx18_T200	F	RCT
Drug	T200_RCT	RCT	Cell_line.Tx18_T200	Plate.99	ZNF518A	-2	0.182697400747655	pearson	1	Ttest_pvalue	Coefficient_of_eigenassay	SVD_pCMs_only3CT	NoPrepr	SVD	7135	RCT-Tx18_T200	F	RCT
Drug	T200_RCT	RCT	Cell_line.Tx18_T200	Plate.99	ZNF518B	-2	1.95825317965072	pearson	1	Ttest_pvalue	Coefficient_of_eigenassay	SVD_pCMs_only3CT	NoPrepr	SVD	184	RCT-Tx18_T200	F	RCT
Drug	T200_RCT	RCT	Cell_line.Tx18_T200	Plate.99	ZNF519	-2	-0.0366220996153207	pearson	1	Ttest_pvalue	Coefficient_of_eigenassay	SVD_pCMs_only3CT	NoPrepr	SVD	12200	RCT-Tx18_T200	F	RCT
Drug	T200_RCT	RCT	Cell_line.Tx18_T200	Plate.99	ZNF521	-2	0.232714939897763	pearson	1	Ttest_pvalue	Coefficient_of_eigenassay	SVD_pCMs_only3CT	NoPrepr	SVD	5911	RCT-Tx18_T200	F	RCT
Drug	T200_RCT	RCT	Cell_line.Tx18_T200	Plate.99	ZNF524	-2	-0.124460418961234	pearson	1	Ttest_pvalue	Coefficient_of_eigenassay	SVD_pCMs_only3CT	NoPrepr	SVD	8834	RCT-Tx18_T200	F	RCT
Drug	T200_RCT	RCT	Cell_line.Tx18_T200	Plate.99	ZNF526	-2	-0.185685253521489	pearson	1	Ttest_pvalue	Coefficient_of_eigenassay	SVD_pCMs_only3CT	NoPrepr	SVD	7046	RCT-Tx18_T200	F	RCT
Drug	T200_RCT	RCT	Cell_line.Tx18_T200	Plate.99	ZNF527	-2	0.253980933755512	pearson	1	Ttest_pvalue	Coefficient_of_eigenassay	SVD_pCMs_only3CT	NoPrepr	SVD	5469	RCT-Tx18_T200	F	RCT
Drug	T200_RCT	RCT	Cell_line.Tx18_T200	Plate.99	ZNF528	-2	0.47920048257031	pearson	1	Ttest_pvalue	Coefficient_of_eigenassay	SVD_pCMs_only3CT	NoPrepr	SVD	2578	RCT-Tx18_T200	F	RCT
Drug	T200_RCT	RCT	Cell_line.Tx18_T200	Plate.99	ZNF529	-2	-0.183893340997808	pearson	1	Ttest_pvalue	Coefficient_of_eigenassay	SVD_pCMs_only3CT	NoPrepr	SVD	7102	RCT-Tx18_T200	F	RCT
Drug	T200_RCT	RCT	Cell_line.Tx18_T200	Plate.99	ZNF530	-2	0.143992516761467	pearson	1	Ttest_pvalue	Coefficient_of_eigenassay	SVD_pCMs_only3CT	NoPrepr	SVD	8208	RCT-Tx18_T200	F	RCT
Drug	T200_RCT	RCT	Cell_line.Tx18_T200	Plate.99	ZNF532	-2	0.00886403662516819	pearson	1	Ttest_pvalue	Coefficient_of_eigenassay	SVD_pCMs_only3CT	NoPrepr	SVD	13459	RCT-Tx18_T200	F	RCT
Drug	T200_RCT	RCT	Cell_line.Tx18_T200	Plate.99	ZNF536	-2	0.0633178975345738	pearson	1	Ttest_pvalue	Coefficient_of_eigenassay	SVD_pCMs_only3CT	NoPrepr	SVD	11023	RCT-Tx18_T200	F	RCT
Drug	T200_RCT	RCT	Cell_line.Tx18_T200	Plate.99	ZNF540	-2	0.0358436709741793	pearson	1	Ttest_pvalue	Coefficient_of_eigenassay	SVD_pCMs_only3CT	NoPrepr	SVD	12227	RCT-Tx18_T200	F	RCT
Drug	T200_RCT	RCT	Cell_line.Tx18_T200	Plate.99	ZNF543	-2	0.268541375643312	pearson	1	Ttest_pvalue	Coefficient_of_eigenassay	SVD_pCMs_only3CT	NoPrepr	SVD	5179	RCT-Tx18_T200	F	RCT
Drug	T200_RCT	RCT	Cell_line.Tx18_T200	Plate.99	ZNF544	-2	-0.0924134090857224	pearson	1	Ttest_pvalue	Coefficient_of_eigenassay	SVD_pCMs_only3CT	NoPrepr	SVD	9889	RCT-Tx18_T200	F	RCT
Drug	T200_RCT	RCT	Cell_line.Tx18_T200	Plate.99	ZNF546	-2	0.0489415999935032	pearson	1	Ttest_pvalue	Coefficient_of_eigenassay	SVD_pCMs_only3CT	NoPrepr	SVD	11653	RCT-Tx18_T200	F	RCT
Drug	T200_RCT	RCT	Cell_line.Tx18_T200	Plate.99	ZNF547	-2	0.262016849674616	pearson	1	Ttest_pvalue	Coefficient_of_eigenassay	SVD_pCMs_only3CT	NoPrepr	SVD	5320	RCT-Tx18_T200	F	RCT
Drug	T200_RCT	RCT	Cell_line.Tx18_T200	Plate.99	ZNF548	-2	1.38768131005072	pearson	1	Ttest_pvalue	Coefficient_of_eigenassay	SVD_pCMs_only3CT	NoPrepr	SVD	409	RCT-Tx18_T200	F	RCT
Drug	T200_RCT	RCT	Cell_line.Tx18_T200	Plate.99	ZNF549	-2	-0.146952287128501	pearson	1	Ttest_pvalue	Coefficient_of_eigenassay	SVD_pCMs_only3CT	NoPrepr	SVD	8128	RCT-Tx18_T200	F	RCT
Drug	T200_RCT	RCT	Cell_line.Tx18_T200	Plate.99	ZNF550	-2	0.143899239597379	pearson	1	Ttest_pvalue	Coefficient_of_eigenassay	SVD_pCMs_only3CT	NoPrepr	SVD	8213	RCT-Tx18_T200	F	RCT
Drug	T200_RCT	RCT	Cell_line.Tx18_T200	Plate.99	ZNF551	-2	-0.17406231798336	pearson	1	Ttest_pvalue	Coefficient_of_eigenassay	SVD_pCMs_only3CT	NoPrepr	SVD	7372	RCT-Tx18_T200	F	RCT
Drug	T200_RCT	RCT	Cell_line.Tx18_T200	Plate.99	ZNF552	-2	0.1557329826786	pearson	1	Ttest_pvalue	Coefficient_of_eigenassay	SVD_pCMs_only3CT	NoPrepr	SVD	7868	RCT-Tx18_T200	F	RCT
Drug	T200_RCT	RCT	Cell_line.Tx18_T200	Plate.99	ZNF554	-2	0.16252677263609	pearson	1	Ttest_pvalue	Coefficient_of_eigenassay	SVD_pCMs_only3CT	NoPrepr	SVD	7678	RCT-Tx18_T200	F	RCT
Drug	T200_RCT	RCT	Cell_line.Tx18_T200	Plate.99	ZNF555	-2	-0.00658569126290758	pearson	1	Ttest_pvalue	Coefficient_of_eigenassay	SVD_pCMs_only3CT	NoPrepr	SVD	13568	RCT-Tx18_T200	F	RCT
Drug	T200_RCT	RCT	Cell_line.Tx18_T200	Plate.99	ZNF557	-2	0.126644445006838	pearson	1	Ttest_pvalue	Coefficient_of_eigenassay	SVD_pCMs_only3CT	NoPrepr	SVD	8764	RCT-Tx18_T200	F	RCT
Drug	T200_RCT	RCT	Cell_line.Tx18_T200	Plate.99	ZNF558	-2	0	pearson	1	Ttest_pvalue	Coefficient_of_eigenassay	SVD_pCMs_only3CT	NoPrepr	SVD	14577	RCT-Tx18_T200	F	RCT
Drug	T200_RCT	RCT	Cell_line.Tx18_T200	Plate.99	ZNF559	-2	0	pearson	1	Ttest_pvalue	Coefficient_of_eigenassay	SVD_pCMs_only3CT	NoPrepr	SVD	14577	RCT-Tx18_T200	F	RCT
Drug	T200_RCT	RCT	Cell_line.Tx18_T200	Plate.99	ZNF561	-2	-0.241988391196751	pearson	1	Ttest_pvalue	Coefficient_of_eigenassay	SVD_pCMs_only3CT	NoPrepr	SVD	5717	RCT-Tx18_T200	F	RCT
Drug	T200_RCT	RCT	Cell_line.Tx18_T200	Plate.99	ZNF562	-2	0.533751920198097	pearson	1	Ttest_pvalue	Coefficient_of_eigenassay	SVD_pCMs_only3CT	NoPrepr	SVD	2194	RCT-Tx18_T200	F	RCT
Drug	T200_RCT	RCT	Cell_line.Tx18_T200	Plate.99	ZNF563	-2	-0.0724236778792148	pearson	1	Ttest_pvalue	Coefficient_of_eigenassay	SVD_pCMs_only3CT	NoPrepr	SVD	10647	RCT-Tx18_T200	F	RCT
Drug	T200_RCT	RCT	Cell_line.Tx18_T200	Plate.99	ZNF564	-2	0.44902430803474	pearson	1	Ttest_pvalue	Coefficient_of_eigenassay	SVD_pCMs_only3CT	NoPrepr	SVD	2828	RCT-Tx18_T200	F	RCT
Drug	T200_RCT	RCT	Cell_line.Tx18_T200	Plate.99	ZNF565	-2	4.35810324069076	pearson	1	Ttest_pvalue	Coefficient_of_eigenassay	SVD_pCMs_only3CT	NoPrepr	SVD	26	RCT-Tx18_T200	F	RCT
Drug	T200_RCT	RCT	Cell_line.Tx18_T200	Plate.99	ZNF566	-2	-0.0790088343676539	pearson	1	Ttest_pvalue	Coefficient_of_eigenassay	SVD_pCMs_only3CT	NoPrepr	SVD	10382	RCT-Tx18_T200	F	RCT
Drug	T200_RCT	RCT	Cell_line.Tx18_T200	Plate.99	ZNF567	-2	0.0155383091569677	pearson	1	Ttest_pvalue	Coefficient_of_eigenassay	SVD_pCMs_only3CT	NoPrepr	SVD	13110	RCT-Tx18_T200	F	RCT
Drug	T200_RCT	RCT	Cell_line.Tx18_T200	Plate.99	ZNF568	-2	0.156960710259708	pearson	1	Ttest_pvalue	Coefficient_of_eigenassay	SVD_pCMs_only3CT	NoPrepr	SVD	7831	RCT-Tx18_T200	F	RCT
Drug	T200_RCT	RCT	Cell_line.Tx18_T200	Plate.99	ZNF569	-2	0.0646761255702342	pearson	1	Ttest_pvalue	Coefficient_of_eigenassay	SVD_pCMs_only3CT	NoPrepr	SVD	10959	RCT-Tx18_T200	F	RCT
Drug	T200_RCT	RCT	Cell_line.Tx18_T200	Plate.99	ZNF57	-2	0.164464306403436	pearson	1	Ttest_pvalue	Coefficient_of_eigenassay	SVD_pCMs_only3CT	NoPrepr	SVD	7614	RCT-Tx18_T200	F	RCT
Drug	T200_RCT	RCT	Cell_line.Tx18_T200	Plate.99	ZNF570	-2	0.058804881052256	pearson	1	Ttest_pvalue	Coefficient_of_eigenassay	SVD_pCMs_only3CT	NoPrepr	SVD	11220	RCT-Tx18_T200	F	RCT
Drug	T200_RCT	RCT	Cell_line.Tx18_T200	Plate.99	ZNF571	-2	0.0854781143786634	pearson	1	Ttest_pvalue	Coefficient_of_eigenassay	SVD_pCMs_only3CT	NoPrepr	SVD	10138	RCT-Tx18_T200	F	RCT
Drug	T200_RCT	RCT	Cell_line.Tx18_T200	Plate.99	ZNF572	-2	0	pearson	1	Ttest_pvalue	Coefficient_of_eigenassay	SVD_pCMs_only3CT	NoPrepr	SVD	14577	RCT-Tx18_T200	F	RCT
Drug	T200_RCT	RCT	Cell_line.Tx18_T200	Plate.99	ZNF573	-2	0.0379450149863085	pearson	1	Ttest_pvalue	Coefficient_of_eigenassay	SVD_pCMs_only3CT	NoPrepr	SVD	12141	RCT-Tx18_T200	F	RCT
Drug	T200_RCT	RCT	Cell_line.Tx18_T200	Plate.99	ZNF574	-2	0.0481613298225298	pearson	1	Ttest_pvalue	Coefficient_of_eigenassay	SVD_pCMs_only3CT	NoPrepr	SVD	11691	RCT-Tx18_T200	F	RCT
Drug	T200_RCT	RCT	Cell_line.Tx18_T200	Plate.99	ZNF575	-2	-0.455142925568837	pearson	1	Ttest_pvalue	Coefficient_of_eigenassay	SVD_pCMs_only3CT	NoPrepr	SVD	2781	RCT-Tx18_T200	F	RCT
Drug	T200_RCT	RCT	Cell_line.Tx18_T200	Plate.99	ZNF576	-2	-0.23943475822131	pearson	1	Ttest_pvalue	Coefficient_of_eigenassay	SVD_pCMs_only3CT	NoPrepr	SVD	5771	RCT-Tx18_T200	F	RCT
Drug	T200_RCT	RCT	Cell_line.Tx18_T200	Plate.99	ZNF577	-2	0	pearson	1	Ttest_pvalue	Coefficient_of_eigenassay	SVD_pCMs_only3CT	NoPrepr	SVD	14577	RCT-Tx18_T200	F	RCT
Drug	T200_RCT	RCT	Cell_line.Tx18_T200	Plate.99	ZNF579	-2	0.116736106797829	pearson	1	Ttest_pvalue	Coefficient_of_eigenassay	SVD_pCMs_only3CT	NoPrepr	SVD	9104	RCT-Tx18_T200	F	RCT
Drug	T200_RCT	RCT	Cell_line.Tx18_T200	Plate.99	ZNF580	-2	0.0445304894520741	pearson	1	Ttest_pvalue	Coefficient_of_eigenassay	SVD_pCMs_only3CT	NoPrepr	SVD	11859	RCT-Tx18_T200	F	RCT
Drug	T200_RCT	RCT	Cell_line.Tx18_T200	Plate.99	ZNF581	-2	0.193845515341759	pearson	1	Ttest_pvalue	Coefficient_of_eigenassay	SVD_pCMs_only3CT	NoPrepr	SVD	6826	RCT-Tx18_T200	F	RCT
Drug	T200_RCT	RCT	Cell_line.Tx18_T200	Plate.99	ZNF582	-2	-0.208973408640533	pearson	1	Ttest_pvalue	Coefficient_of_eigenassay	SVD_pCMs_only3CT	NoPrepr	SVD	6475	RCT-Tx18_T200	F	RCT
Drug	T200_RCT	RCT	Cell_line.Tx18_T200	Plate.99	ZNF583	-2	0.990940451340736	pearson	1	Ttest_pvalue	Coefficient_of_eigenassay	SVD_pCMs_only3CT	NoPrepr	SVD	781	RCT-Tx18_T200	F	RCT
Drug	T200_RCT	RCT	Cell_line.Tx18_T200	Plate.99	ZNF584	-2	-0.071037798984734	pearson	1	Ttest_pvalue	Coefficient_of_eigenassay	SVD_pCMs_only3CT	NoPrepr	SVD	10714	RCT-Tx18_T200	F	RCT
Drug	T200_RCT	RCT	Cell_line.Tx18_T200	Plate.99	ZNF585A	-2	0	pearson	1	Ttest_pvalue	Coefficient_of_eigenassay	SVD_pCMs_only3CT	NoPrepr	SVD	14577	RCT-Tx18_T200	F	RCT
Drug	T200_RCT	RCT	Cell_line.Tx18_T200	Plate.99	ZNF585B	-2	0	pearson	1	Ttest_pvalue	Coefficient_of_eigenassay	SVD_pCMs_only3CT	NoPrepr	SVD	14577	RCT-Tx18_T200	F	RCT
Drug	T200_RCT	RCT	Cell_line.Tx18_T200	Plate.99	ZNF586	-2	0.185242028278284	pearson	1	Ttest_pvalue	Coefficient_of_eigenassay	SVD_pCMs_only3CT	NoPrepr	SVD	7059	RCT-Tx18_T200	F	RCT
Drug	T200_RCT	RCT	Cell_line.Tx18_T200	Plate.99	ZNF587	-2	0.0589693986928909	pearson	1	Ttest_pvalue	Coefficient_of_eigenassay	SVD_pCMs_only3CT	NoPrepr	SVD	11214	RCT-Tx18_T200	F	RCT
Drug	T200_RCT	RCT	Cell_line.Tx18_T200	Plate.99	ZNF587B	-2	0.0683327476285251	pearson	1	Ttest_pvalue	Coefficient_of_eigenassay	SVD_pCMs_only3CT	NoPrepr	SVD	10825	RCT-Tx18_T200	F	RCT
Drug	T200_RCT	RCT	Cell_line.Tx18_T200	Plate.99	ZNF589	-2	0.272979931867962	pearson	1	Ttest_pvalue	Coefficient_of_eigenassay	SVD_pCMs_only3CT	NoPrepr	SVD	5087	RCT-Tx18_T200	F	RCT
Drug	T200_RCT	RCT	Cell_line.Tx18_T200	Plate.99	ZNF592	-2	-0.0455717885358554	pearson	1	Ttest_pvalue	Coefficient_of_eigenassay	SVD_pCMs_only3CT	NoPrepr	SVD	11811	RCT-Tx18_T200	F	RCT
Drug	T200_RCT	RCT	Cell_line.Tx18_T200	Plate.99	ZNF593	-2	-0.00623028226878341	pearson	1	Ttest_pvalue	Coefficient_of_eigenassay	SVD_pCMs_only3CT	NoPrepr	SVD	13585	RCT-Tx18_T200	F	RCT
Drug	T200_RCT	RCT	Cell_line.Tx18_T200	Plate.99	ZNF594	-2	0.202052805829403	pearson	1	Ttest_pvalue	Coefficient_of_eigenassay	SVD_pCMs_only3CT	NoPrepr	SVD	6629	RCT-Tx18_T200	F	RCT
Drug	T200_RCT	RCT	Cell_line.Tx18_T200	Plate.99	ZNF595	-2	0.0349346980530832	pearson	1	Ttest_pvalue	Coefficient_of_eigenassay	SVD_pCMs_only3CT	NoPrepr	SVD	12268	RCT-Tx18_T200	F	RCT
Drug	T200_RCT	RCT	Cell_line.Tx18_T200	Plate.99	ZNF596	-2	0.255905883521601	pearson	1	Ttest_pvalue	Coefficient_of_eigenassay	SVD_pCMs_only3CT	NoPrepr	SVD	5431	RCT-Tx18_T200	F	RCT
Drug	T200_RCT	RCT	Cell_line.Tx18_T200	Plate.99	ZNF597	-2	-0.364505958926219	pearson	1	Ttest_pvalue	Coefficient_of_eigenassay	SVD_pCMs_only3CT	NoPrepr	SVD	3731	RCT-Tx18_T200	F	RCT
Drug	T200_RCT	RCT	Cell_line.Tx18_T200	Plate.99	ZNF598	-2	-0.427031588563074	pearson	1	Ttest_pvalue	Coefficient_of_eigenassay	SVD_pCMs_only3CT	NoPrepr	SVD	3013	RCT-Tx18_T200	F	RCT
Drug	T200_RCT	RCT	Cell_line.Tx18_T200	Plate.99	ZNF599	-2	0.624832167474689	pearson	1	Ttest_pvalue	Coefficient_of_eigenassay	SVD_pCMs_only3CT	NoPrepr	SVD	1709	RCT-Tx18_T200	F	RCT
Drug	T200_RCT	RCT	Cell_line.Tx18_T200	Plate.99	ZNF600	-2	-0.355408208458897	pearson	1	Ttest_pvalue	Coefficient_of_eigenassay	SVD_pCMs_only3CT	NoPrepr	SVD	3846	RCT-Tx18_T200	F	RCT
Drug	T200_RCT	RCT	Cell_line.Tx18_T200	Plate.99	ZNF605	-2	0.00324524433188555	pearson	1	Ttest_pvalue	Coefficient_of_eigenassay	SVD_pCMs_only3CT	NoPrepr	SVD	13721	RCT-Tx18_T200	F	RCT
Drug	T200_RCT	RCT	Cell_line.Tx18_T200	Plate.99	ZNF606	-2	-0.0321705611894642	pearson	1	Ttest_pvalue	Coefficient_of_eigenassay	SVD_pCMs_only3CT	NoPrepr	SVD	12384	RCT-Tx18_T200	F	RCT
Drug	T200_RCT	RCT	Cell_line.Tx18_T200	Plate.99	ZNF607	-2	1.32493435847198	pearson	1	Ttest_pvalue	Coefficient_of_eigenassay	SVD_pCMs_only3CT	NoPrepr	SVD	448	RCT-Tx18_T200	F	RCT
Drug	T200_RCT	RCT	Cell_line.Tx18_T200	Plate.99	ZNF608	-2	0.431323598054446	pearson	1	Ttest_pvalue	Coefficient_of_eigenassay	SVD_pCMs_only3CT	NoPrepr	SVD	2969	RCT-Tx18_T200	F	RCT
Drug	T200_RCT	RCT	Cell_line.Tx18_T200	Plate.99	ZNF609	-2	0.883429793982642	pearson	1	Ttest_pvalue	Coefficient_of_eigenassay	SVD_pCMs_only3CT	NoPrepr	SVD	989	RCT-Tx18_T200	F	RCT
Drug	T200_RCT	RCT	Cell_line.Tx18_T200	Plate.99	ZNF610	-2	0.124055035625451	pearson	1	Ttest_pvalue	Coefficient_of_eigenassay	SVD_pCMs_only3CT	NoPrepr	SVD	8849	RCT-Tx18_T200	F	RCT
Drug	T200_RCT	RCT	Cell_line.Tx18_T200	Plate.99	ZNF611	-2	-0.0102500150165804	pearson	1	Ttest_pvalue	Coefficient_of_eigenassay	SVD_pCMs_only3CT	NoPrepr	SVD	13385	RCT-Tx18_T200	F	RCT
Drug	T200_RCT	RCT	Cell_line.Tx18_T200	Plate.99	ZNF613	-2	0.180749001428483	pearson	1	Ttest_pvalue	Coefficient_of_eigenassay	SVD_pCMs_only3CT	NoPrepr	SVD	7190	RCT-Tx18_T200	F	RCT
Drug	T200_RCT	RCT	Cell_line.Tx18_T200	Plate.99	ZNF614	-2	-0.394555447211901	pearson	1	Ttest_pvalue	Coefficient_of_eigenassay	SVD_pCMs_only3CT	NoPrepr	SVD	3363	RCT-Tx18_T200	F	RCT
Drug	T200_RCT	RCT	Cell_line.Tx18_T200	Plate.99	ZNF615	-2	0.118625784062624	pearson	1	Ttest_pvalue	Coefficient_of_eigenassay	SVD_pCMs_only3CT	NoPrepr	SVD	9033	RCT-Tx18_T200	F	RCT
Drug	T200_RCT	RCT	Cell_line.Tx18_T200	Plate.99	ZNF616	-2	-0.0490711592272789	pearson	1	Ttest_pvalue	Coefficient_of_eigenassay	SVD_pCMs_only3CT	NoPrepr	SVD	11647	RCT-Tx18_T200	F	RCT
Drug	T200_RCT	RCT	Cell_line.Tx18_T200	Plate.99	ZNF618	-2	0.144038554005175	pearson	1	Ttest_pvalue	Coefficient_of_eigenassay	SVD_pCMs_only3CT	NoPrepr	SVD	8207	RCT-Tx18_T200	F	RCT
Drug	T200_RCT	RCT	Cell_line.Tx18_T200	Plate.99	ZNF619	-2	0.20715139705113	pearson	1	Ttest_pvalue	Coefficient_of_eigenassay	SVD_pCMs_only3CT	NoPrepr	SVD	6504	RCT-Tx18_T200	F	RCT
Drug	T200_RCT	RCT	Cell_line.Tx18_T200	Plate.99	ZNF620	-2	-0.110831741017624	pearson	1	Ttest_pvalue	Coefficient_of_eigenassay	SVD_pCMs_only3CT	NoPrepr	SVD	9291	RCT-Tx18_T200	F	RCT
Drug	T200_RCT	RCT	Cell_line.Tx18_T200	Plate.99	ZNF621	-2	0.0747975816183251	pearson	1	Ttest_pvalue	Coefficient_of_eigenassay	SVD_pCMs_only3CT	NoPrepr	SVD	10558	RCT-Tx18_T200	F	RCT
Drug	T200_RCT	RCT	Cell_line.Tx18_T200	Plate.99	ZNF622	-2	-0.315800751297507	pearson	1	Ttest_pvalue	Coefficient_of_eigenassay	SVD_pCMs_only3CT	NoPrepr	SVD	4379	RCT-Tx18_T200	F	RCT
Drug	T200_RCT	RCT	Cell_line.Tx18_T200	Plate.99	ZNF623	-2	0	pearson	1	Ttest_pvalue	Coefficient_of_eigenassay	SVD_pCMs_only3CT	NoPrepr	SVD	14577	RCT-Tx18_T200	F	RCT
Drug	T200_RCT	RCT	Cell_line.Tx18_T200	Plate.99	ZNF624	-2	0.148479149253662	pearson	1	Ttest_pvalue	Coefficient_of_eigenassay	SVD_pCMs_only3CT	NoPrepr	SVD	8085	RCT-Tx18_T200	F	RCT
Drug	T200_RCT	RCT	Cell_line.Tx18_T200	Plate.99	ZNF625	-2	-0.095337406849915	pearson	1	Ttest_pvalue	Coefficient_of_eigenassay	SVD_pCMs_only3CT	NoPrepr	SVD	9797	RCT-Tx18_T200	F	RCT
Drug	T200_RCT	RCT	Cell_line.Tx18_T200	Plate.99	ZNF626	-2	-0.0493657636032987	pearson	1	Ttest_pvalue	Coefficient_of_eigenassay	SVD_pCMs_only3CT	NoPrepr	SVD	11636	RCT-Tx18_T200	F	RCT
Drug	T200_RCT	RCT	Cell_line.Tx18_T200	Plate.99	ZNF627	-2	-0.027865733160095	pearson	1	Ttest_pvalue	Coefficient_of_eigenassay	SVD_pCMs_only3CT	NoPrepr	SVD	12565	RCT-Tx18_T200	F	RCT
Drug	T200_RCT	RCT	Cell_line.Tx18_T200	Plate.99	ZNF628	-2	-0.323047130537805	pearson	1	Ttest_pvalue	Coefficient_of_eigenassay	SVD_pCMs_only3CT	NoPrepr	SVD	4255	RCT-Tx18_T200	F	RCT
Drug	T200_RCT	RCT	Cell_line.Tx18_T200	Plate.99	ZNF629	-2	-0.127612946063157	pearson	1	Ttest_pvalue	Coefficient_of_eigenassay	SVD_pCMs_only3CT	NoPrepr	SVD	8727	RCT-Tx18_T200	F	RCT
Drug	T200_RCT	RCT	Cell_line.Tx18_T200	Plate.99	ZNF630	-2	0.0578851613545339	pearson	1	Ttest_pvalue	Coefficient_of_eigenassay	SVD_pCMs_only3CT	NoPrepr	SVD	11266	RCT-Tx18_T200	F	RCT
Drug	T200_RCT	RCT	Cell_line.Tx18_T200	Plate.99	ZNF638	-2	0.462042651622222	pearson	1	Ttest_pvalue	Coefficient_of_eigenassay	SVD_pCMs_only3CT	NoPrepr	SVD	2721	RCT-Tx18_T200	F	RCT
Drug	T200_RCT	RCT	Cell_line.Tx18_T200	Plate.99	ZNF639	-2	-0.23799648939503	pearson	1	Ttest_pvalue	Coefficient_of_eigenassay	SVD_pCMs_only3CT	NoPrepr	SVD	5805	RCT-Tx18_T200	F	RCT
Drug	T200_RCT	RCT	Cell_line.Tx18_T200	Plate.99	ZNF641	-2	0.243219254926264	pearson	1	Ttest_pvalue	Coefficient_of_eigenassay	SVD_pCMs_only3CT	NoPrepr	SVD	5694	RCT-Tx18_T200	F	RCT
Drug	T200_RCT	RCT	Cell_line.Tx18_T200	Plate.99	ZNF644	-2	0.032073425171683	pearson	1	Ttest_pvalue	Coefficient_of_eigenassay	SVD_pCMs_only3CT	NoPrepr	SVD	12389	RCT-Tx18_T200	F	RCT
Drug	T200_RCT	RCT	Cell_line.Tx18_T200	Plate.99	ZNF646	-2	0.0819136808459675	pearson	1	Ttest_pvalue	Coefficient_of_eigenassay	SVD_pCMs_only3CT	NoPrepr	SVD	10274	RCT-Tx18_T200	F	RCT
Drug	T200_RCT	RCT	Cell_line.Tx18_T200	Plate.99	ZNF649	-2	0	pearson	1	Ttest_pvalue	Coefficient_of_eigenassay	SVD_pCMs_only3CT	NoPrepr	SVD	14577	RCT-Tx18_T200	F	RCT
Drug	T200_RCT	RCT	Cell_line.Tx18_T200	Plate.99	ZNF652	-2	0.117489094111956	pearson	1	Ttest_pvalue	Coefficient_of_eigenassay	SVD_pCMs_only3CT	NoPrepr	SVD	9075	RCT-Tx18_T200	F	RCT
Drug	T200_RCT	RCT	Cell_line.Tx18_T200	Plate.99	ZNF653	-2	-0.246620053556133	pearson	1	Ttest_pvalue	Coefficient_of_eigenassay	SVD_pCMs_only3CT	NoPrepr	SVD	5623	RCT-Tx18_T200	F	RCT
Drug	T200_RCT	RCT	Cell_line.Tx18_T200	Plate.99	ZNF654	-2	0.217648488545091	pearson	1	Ttest_pvalue	Coefficient_of_eigenassay	SVD_pCMs_only3CT	NoPrepr	SVD	6258	RCT-Tx18_T200	F	RCT
Drug	T200_RCT	RCT	Cell_line.Tx18_T200	Plate.99	ZNF655	-2	-0.0670605968913122	pearson	1	Ttest_pvalue	Coefficient_of_eigenassay	SVD_pCMs_only3CT	NoPrepr	SVD	10867	RCT-Tx18_T200	F	RCT
Drug	T200_RCT	RCT	Cell_line.Tx18_T200	Plate.99	ZNF658	-2	0.206828724107867	pearson	1	Ttest_pvalue	Coefficient_of_eigenassay	SVD_pCMs_only3CT	NoPrepr	SVD	6508	RCT-Tx18_T200	F	RCT
Drug	T200_RCT	RCT	Cell_line.Tx18_T200	Plate.99	ZNF660	-2	-0.0406062345748986	pearson	1	Ttest_pvalue	Coefficient_of_eigenassay	SVD_pCMs_only3CT	NoPrepr	SVD	12026	RCT-Tx18_T200	F	RCT
Drug	T200_RCT	RCT	Cell_line.Tx18_T200	Plate.99	ZNF662	-2	-0.111913567353763	pearson	1	Ttest_pvalue	Coefficient_of_eigenassay	SVD_pCMs_only3CT	NoPrepr	SVD	9268	RCT-Tx18_T200	F	RCT
Drug	T200_RCT	RCT	Cell_line.Tx18_T200	Plate.99	ZNF664	-2	0.296982606694058	pearson	1	Ttest_pvalue	Coefficient_of_eigenassay	SVD_pCMs_only3CT	NoPrepr	SVD	4674	RCT-Tx18_T200	F	RCT
Drug	T200_RCT	RCT	Cell_line.Tx18_T200	Plate.99	ZNF665	-2	0.554734562044283	pearson	1	Ttest_pvalue	Coefficient_of_eigenassay	SVD_pCMs_only3CT	NoPrepr	SVD	2075	RCT-Tx18_T200	F	RCT
Drug	T200_RCT	RCT	Cell_line.Tx18_T200	Plate.99	ZNF667	-2	-0.382829619396748	pearson	1	Ttest_pvalue	Coefficient_of_eigenassay	SVD_pCMs_only3CT	NoPrepr	SVD	3505	RCT-Tx18_T200	F	RCT
Drug	T200_RCT	RCT	Cell_line.Tx18_T200	Plate.99	ZNF668	-2	-0.188756995838135	pearson	1	Ttest_pvalue	Coefficient_of_eigenassay	SVD_pCMs_only3CT	NoPrepr	SVD	6964	RCT-Tx18_T200	F	RCT
Drug	T200_RCT	RCT	Cell_line.Tx18_T200	Plate.99	ZNF669	-2	0.14128227862919	pearson	1	Ttest_pvalue	Coefficient_of_eigenassay	SVD_pCMs_only3CT	NoPrepr	SVD	8289	RCT-Tx18_T200	F	RCT
Drug	T200_RCT	RCT	Cell_line.Tx18_T200	Plate.99	ZNF670	-2	-0.116753012587349	pearson	1	Ttest_pvalue	Coefficient_of_eigenassay	SVD_pCMs_only3CT	NoPrepr	SVD	9101	RCT-Tx18_T200	F	RCT
Drug	T200_RCT	RCT	Cell_line.Tx18_T200	Plate.99	ZNF671	-2	-0.0481358081853462	pearson	1	Ttest_pvalue	Coefficient_of_eigenassay	SVD_pCMs_only3CT	NoPrepr	SVD	11693	RCT-Tx18_T200	F	RCT
Drug	T200_RCT	RCT	Cell_line.Tx18_T200	Plate.99	ZNF672	-2	-0.418318129086491	pearson	1	Ttest_pvalue	Coefficient_of_eigenassay	SVD_pCMs_only3CT	NoPrepr	SVD	3132	RCT-Tx18_T200	F	RCT
Drug	T200_RCT	RCT	Cell_line.Tx18_T200	Plate.99	ZNF674	-2	-0.198376292654829	pearson	1	Ttest_pvalue	Coefficient_of_eigenassay	SVD_pCMs_only3CT	NoPrepr	SVD	6712	RCT-Tx18_T200	F	RCT
Drug	T200_RCT	RCT	Cell_line.Tx18_T200	Plate.99	ZNF675	-2	-0.225442251515908	pearson	1	Ttest_pvalue	Coefficient_of_eigenassay	SVD_pCMs_only3CT	NoPrepr	SVD	6076	RCT-Tx18_T200	F	RCT
Drug	T200_RCT	RCT	Cell_line.Tx18_T200	Plate.99	ZNF677	-2	2.09080950088437	pearson	1	Ttest_pvalue	Coefficient_of_eigenassay	SVD_pCMs_only3CT	NoPrepr	SVD	158	RCT-Tx18_T200	F	RCT
Drug	T200_RCT	RCT	Cell_line.Tx18_T200	Plate.99	ZNF678	-2	0.0782450464735942	pearson	1	Ttest_pvalue	Coefficient_of_eigenassay	SVD_pCMs_only3CT	NoPrepr	SVD	10409	RCT-Tx18_T200	F	RCT
Drug	T200_RCT	RCT	Cell_line.Tx18_T200	Plate.99	ZNF680	-2	0	pearson	1	Ttest_pvalue	Coefficient_of_eigenassay	SVD_pCMs_only3CT	NoPrepr	SVD	14577	RCT-Tx18_T200	F	RCT
Drug	T200_RCT	RCT	Cell_line.Tx18_T200	Plate.99	ZNF681	-2	-0.165281835570591	pearson	1	Ttest_pvalue	Coefficient_of_eigenassay	SVD_pCMs_only3CT	NoPrepr	SVD	7590	RCT-Tx18_T200	F	RCT
Drug	T200_RCT	RCT	Cell_line.Tx18_T200	Plate.99	ZNF682	-2	-0.189055274115056	pearson	1	Ttest_pvalue	Coefficient_of_eigenassay	SVD_pCMs_only3CT	NoPrepr	SVD	6956	RCT-Tx18_T200	F	RCT
Drug	T200_RCT	RCT	Cell_line.Tx18_T200	Plate.99	ZNF684	-2	-0.0946511610698478	pearson	1	Ttest_pvalue	Coefficient_of_eigenassay	SVD_pCMs_only3CT	NoPrepr	SVD	9826	RCT-Tx18_T200	F	RCT
Drug	T200_RCT	RCT	Cell_line.Tx18_T200	Plate.99	ZNF687	-2	0.100246079540081	pearson	1	Ttest_pvalue	Coefficient_of_eigenassay	SVD_pCMs_only3CT	NoPrepr	SVD	9630	RCT-Tx18_T200	F	RCT
Drug	T200_RCT	RCT	Cell_line.Tx18_T200	Plate.99	ZNF688	-2	0.306384593967743	pearson	1	Ttest_pvalue	Coefficient_of_eigenassay	SVD_pCMs_only3CT	NoPrepr	SVD	4516	RCT-Tx18_T200	F	RCT
Drug	T200_RCT	RCT	Cell_line.Tx18_T200	Plate.99	ZNF689	-2	0.0117083330022782	pearson	1	Ttest_pvalue	Coefficient_of_eigenassay	SVD_pCMs_only3CT	NoPrepr	SVD	13311	RCT-Tx18_T200	F	RCT
Drug	T200_RCT	RCT	Cell_line.Tx18_T200	Plate.99	ZNF69	-2	0.0586573413661484	pearson	1	Ttest_pvalue	Coefficient_of_eigenassay	SVD_pCMs_only3CT	NoPrepr	SVD	11223	RCT-Tx18_T200	F	RCT
Drug	T200_RCT	RCT	Cell_line.Tx18_T200	Plate.99	ZNF691	-2	0.232274769226918	pearson	1	Ttest_pvalue	Coefficient_of_eigenassay	SVD_pCMs_only3CT	NoPrepr	SVD	5920	RCT-Tx18_T200	F	RCT
Drug	T200_RCT	RCT	Cell_line.Tx18_T200	Plate.99	ZNF692	-2	0.140608387294139	pearson	1	Ttest_pvalue	Coefficient_of_eigenassay	SVD_pCMs_only3CT	NoPrepr	SVD	8314	RCT-Tx18_T200	F	RCT
Drug	T200_RCT	RCT	Cell_line.Tx18_T200	Plate.99	ZNF695	-2	-0.053526695172298	pearson	1	Ttest_pvalue	Coefficient_of_eigenassay	SVD_pCMs_only3CT	NoPrepr	SVD	11462	RCT-Tx18_T200	F	RCT
Drug	T200_RCT	RCT	Cell_line.Tx18_T200	Plate.99	ZNF696	-2	-0.234248374711399	pearson	1	Ttest_pvalue	Coefficient_of_eigenassay	SVD_pCMs_only3CT	NoPrepr	SVD	5869	RCT-Tx18_T200	F	RCT
Drug	T200_RCT	RCT	Cell_line.Tx18_T200	Plate.99	ZNF697	-2	0.11536691843967	pearson	1	Ttest_pvalue	Coefficient_of_eigenassay	SVD_pCMs_only3CT	NoPrepr	SVD	9144	RCT-Tx18_T200	F	RCT
Drug	T200_RCT	RCT	Cell_line.Tx18_T200	Plate.99	ZNF699	-2	0	pearson	1	Ttest_pvalue	Coefficient_of_eigenassay	SVD_pCMs_only3CT	NoPrepr	SVD	14577	RCT-Tx18_T200	F	RCT
Drug	T200_RCT	RCT	Cell_line.Tx18_T200	Plate.99	ZNF7	-2	-0.117861991277052	pearson	1	Ttest_pvalue	Coefficient_of_eigenassay	SVD_pCMs_only3CT	NoPrepr	SVD	9057	RCT-Tx18_T200	F	RCT
Drug	T200_RCT	RCT	Cell_line.Tx18_T200	Plate.99	ZNF70	-2	0.162532703409384	pearson	1	Ttest_pvalue	Coefficient_of_eigenassay	SVD_pCMs_only3CT	NoPrepr	SVD	7677	RCT-Tx18_T200	F	RCT
Drug	T200_RCT	RCT	Cell_line.Tx18_T200	Plate.99	ZNF700	-2	-0.0875529965664549	pearson	1	Ttest_pvalue	Coefficient_of_eigenassay	SVD_pCMs_only3CT	NoPrepr	SVD	10051	RCT-Tx18_T200	F	RCT
Drug	T200_RCT	RCT	Cell_line.Tx18_T200	Plate.99	ZNF701	-2	0.291098178634096	pearson	1	Ttest_pvalue	Coefficient_of_eigenassay	SVD_pCMs_only3CT	NoPrepr	SVD	4776	RCT-Tx18_T200	F	RCT
Drug	T200_RCT	RCT	Cell_line.Tx18_T200	Plate.99	ZNF703	-2	-0.879577524154897	pearson	1	Ttest_pvalue	Coefficient_of_eigenassay	SVD_pCMs_only3CT	NoPrepr	SVD	997	RCT-Tx18_T200	F	RCT
Drug	T200_RCT	RCT	Cell_line.Tx18_T200	Plate.99	ZNF704	-2	-0.0764316663945823	pearson	1	Ttest_pvalue	Coefficient_of_eigenassay	SVD_pCMs_only3CT	NoPrepr	SVD	10490	RCT-Tx18_T200	F	RCT
Drug	T200_RCT	RCT	Cell_line.Tx18_T200	Plate.99	ZNF706	-2	-0.080659393359976	pearson	1	Ttest_pvalue	Coefficient_of_eigenassay	SVD_pCMs_only3CT	NoPrepr	SVD	10327	RCT-Tx18_T200	F	RCT
Drug	T200_RCT	RCT	Cell_line.Tx18_T200	Plate.99	ZNF708	-2	-0.197229906695281	pearson	1	Ttest_pvalue	Coefficient_of_eigenassay	SVD_pCMs_only3CT	NoPrepr	SVD	6740	RCT-Tx18_T200	F	RCT
Drug	T200_RCT	RCT	Cell_line.Tx18_T200	Plate.99	ZNF709	-2	0.0508758267450899	pearson	1	Ttest_pvalue	Coefficient_of_eigenassay	SVD_pCMs_only3CT	NoPrepr	SVD	11567	RCT-Tx18_T200	F	RCT
Drug	T200_RCT	RCT	Cell_line.Tx18_T200	Plate.99	ZNF71	-2	-0.121162012628174	pearson	1	Ttest_pvalue	Coefficient_of_eigenassay	SVD_pCMs_only3CT	NoPrepr	SVD	8958	RCT-Tx18_T200	F	RCT
Drug	T200_RCT	RCT	Cell_line.Tx18_T200	Plate.99	ZNF710	-2	-0.421877035847097	pearson	1	Ttest_pvalue	Coefficient_of_eigenassay	SVD_pCMs_only3CT	NoPrepr	SVD	3075	RCT-Tx18_T200	F	RCT
Drug	T200_RCT	RCT	Cell_line.Tx18_T200	Plate.99	ZNF711	-2	0.1506109205275	pearson	1	Ttest_pvalue	Coefficient_of_eigenassay	SVD_pCMs_only3CT	NoPrepr	SVD	8029	RCT-Tx18_T200	F	RCT
Drug	T200_RCT	RCT	Cell_line.Tx18_T200	Plate.99	ZNF713	-2	0.156282443034869	pearson	1	Ttest_pvalue	Coefficient_of_eigenassay	SVD_pCMs_only3CT	NoPrepr	SVD	7855	RCT-Tx18_T200	F	RCT
Drug	T200_RCT	RCT	Cell_line.Tx18_T200	Plate.99	ZNF714	-2	-0.0290577358273299	pearson	1	Ttest_pvalue	Coefficient_of_eigenassay	SVD_pCMs_only3CT	NoPrepr	SVD	12528	RCT-Tx18_T200	F	RCT
Drug	T200_RCT	RCT	Cell_line.Tx18_T200	Plate.99	ZNF717	-2	0	pearson	1	Ttest_pvalue	Coefficient_of_eigenassay	SVD_pCMs_only3CT	NoPrepr	SVD	14577	RCT-Tx18_T200	F	RCT
Drug	T200_RCT	RCT	Cell_line.Tx18_T200	Plate.99	ZNF718	-2	-0.0164504475805798	pearson	1	Ttest_pvalue	Coefficient_of_eigenassay	SVD_pCMs_only3CT	NoPrepr	SVD	13070	RCT-Tx18_T200	F	RCT
Drug	T200_RCT	RCT	Cell_line.Tx18_T200	Plate.99	ZNF720	-2	0.0339952146980609	pearson	1	Ttest_pvalue	Coefficient_of_eigenassay	SVD_pCMs_only3CT	NoPrepr	SVD	12305	RCT-Tx18_T200	F	RCT
Drug	T200_RCT	RCT	Cell_line.Tx18_T200	Plate.99	ZNF721	-2	0.28032650907923	pearson	1	Ttest_pvalue	Coefficient_of_eigenassay	SVD_pCMs_only3CT	NoPrepr	SVD	4957	RCT-Tx18_T200	F	RCT
Drug	T200_RCT	RCT	Cell_line.Tx18_T200	Plate.99	ZNF730	-2	0.0327550441880096	pearson	1	Ttest_pvalue	Coefficient_of_eigenassay	SVD_pCMs_only3CT	NoPrepr	SVD	12362	RCT-Tx18_T200	F	RCT
Drug	T200_RCT	RCT	Cell_line.Tx18_T200	Plate.99	ZNF732	-2	0.0512024235021697	pearson	1	Ttest_pvalue	Coefficient_of_eigenassay	SVD_pCMs_only3CT	NoPrepr	SVD	11554	RCT-Tx18_T200	F	RCT
Drug	T200_RCT	RCT	Cell_line.Tx18_T200	Plate.99	ZNF736	-2	0	pearson	1	Ttest_pvalue	Coefficient_of_eigenassay	SVD_pCMs_only3CT	NoPrepr	SVD	14577	RCT-Tx18_T200	F	RCT
Drug	T200_RCT	RCT	Cell_line.Tx18_T200	Plate.99	ZNF737	-2	0	pearson	1	Ttest_pvalue	Coefficient_of_eigenassay	SVD_pCMs_only3CT	NoPrepr	SVD	14577	RCT-Tx18_T200	F	RCT
Drug	T200_RCT	RCT	Cell_line.Tx18_T200	Plate.99	ZNF74	-2	-0.140370250562374	pearson	1	Ttest_pvalue	Coefficient_of_eigenassay	SVD_pCMs_only3CT	NoPrepr	SVD	8321	RCT-Tx18_T200	F	RCT
Drug	T200_RCT	RCT	Cell_line.Tx18_T200	Plate.99	ZNF740	-2	-0.133459781649753	pearson	1	Ttest_pvalue	Coefficient_of_eigenassay	SVD_pCMs_only3CT	NoPrepr	SVD	8531	RCT-Tx18_T200	F	RCT
Drug	T200_RCT	RCT	Cell_line.Tx18_T200	Plate.99	ZNF746	-2	-0.00768876540053249	pearson	1	Ttest_pvalue	Coefficient_of_eigenassay	SVD_pCMs_only3CT	NoPrepr	SVD	13513	RCT-Tx18_T200	F	RCT
Drug	T200_RCT	RCT	Cell_line.Tx18_T200	Plate.99	ZNF747	-2	0.0133155084859151	pearson	1	Ttest_pvalue	Coefficient_of_eigenassay	SVD_pCMs_only3CT	NoPrepr	SVD	13227	RCT-Tx18_T200	F	RCT
Drug	T200_RCT	RCT	Cell_line.Tx18_T200	Plate.99	ZNF749	-2	0.0670037333962191	pearson	1	Ttest_pvalue	Coefficient_of_eigenassay	SVD_pCMs_only3CT	NoPrepr	SVD	10869	RCT-Tx18_T200	F	RCT
Drug	T200_RCT	RCT	Cell_line.Tx18_T200	Plate.99	ZNF750	-2	0	pearson	1	Ttest_pvalue	Coefficient_of_eigenassay	SVD_pCMs_only3CT	NoPrepr	SVD	14577	RCT-Tx18_T200	F	RCT
Drug	T200_RCT	RCT	Cell_line.Tx18_T200	Plate.99	ZNF75A	-2	-0.237834437446259	pearson	1	Ttest_pvalue	Coefficient_of_eigenassay	SVD_pCMs_only3CT	NoPrepr	SVD	5814	RCT-Tx18_T200	F	RCT
Drug	T200_RCT	RCT	Cell_line.Tx18_T200	Plate.99	ZNF75D	-2	0.314999148537999	pearson	1	Ttest_pvalue	Coefficient_of_eigenassay	SVD_pCMs_only3CT	NoPrepr	SVD	4390	RCT-Tx18_T200	F	RCT
Drug	T200_RCT	RCT	Cell_line.Tx18_T200	Plate.99	ZNF76	-2	0.00555726090961055	pearson	1	Ttest_pvalue	Coefficient_of_eigenassay	SVD_pCMs_only3CT	NoPrepr	SVD	13613	RCT-Tx18_T200	F	RCT
Drug	T200_RCT	RCT	Cell_line.Tx18_T200	Plate.99	ZNF761	-2	0.197600031202522	pearson	1	Ttest_pvalue	Coefficient_of_eigenassay	SVD_pCMs_only3CT	NoPrepr	SVD	6730	RCT-Tx18_T200	F	RCT
Drug	T200_RCT	RCT	Cell_line.Tx18_T200	Plate.99	ZNF763	-2	-0.339337386367701	pearson	1	Ttest_pvalue	Coefficient_of_eigenassay	SVD_pCMs_only3CT	NoPrepr	SVD	4044	RCT-Tx18_T200	F	RCT
Drug	T200_RCT	RCT	Cell_line.Tx18_T200	Plate.99	ZNF764	-2	0.102122149224483	pearson	1	Ttest_pvalue	Coefficient_of_eigenassay	SVD_pCMs_only3CT	NoPrepr	SVD	9562	RCT-Tx18_T200	F	RCT
Drug	T200_RCT	RCT	Cell_line.Tx18_T200	Plate.99	ZNF765	-2	0.0347530828153842	pearson	1	Ttest_pvalue	Coefficient_of_eigenassay	SVD_pCMs_only3CT	NoPrepr	SVD	12277	RCT-Tx18_T200	F	RCT
Drug	T200_RCT	RCT	Cell_line.Tx18_T200	Plate.99	ZNF766	-2	0.104315276201636	pearson	1	Ttest_pvalue	Coefficient_of_eigenassay	SVD_pCMs_only3CT	NoPrepr	SVD	9487	RCT-Tx18_T200	F	RCT
Drug	T200_RCT	RCT	Cell_line.Tx18_T200	Plate.99	ZNF768	-2	-0.0509028454409236	pearson	1	Ttest_pvalue	Coefficient_of_eigenassay	SVD_pCMs_only3CT	NoPrepr	SVD	11566	RCT-Tx18_T200	F	RCT
Drug	T200_RCT	RCT	Cell_line.Tx18_T200	Plate.99	ZNF77	-2	-0.183269442489409	pearson	1	Ttest_pvalue	Coefficient_of_eigenassay	SVD_pCMs_only3CT	NoPrepr	SVD	7123	RCT-Tx18_T200	F	RCT
Drug	T200_RCT	RCT	Cell_line.Tx18_T200	Plate.99	ZNF770	-2	-0.354195420404406	pearson	1	Ttest_pvalue	Coefficient_of_eigenassay	SVD_pCMs_only3CT	NoPrepr	SVD	3858	RCT-Tx18_T200	F	RCT
Drug	T200_RCT	RCT	Cell_line.Tx18_T200	Plate.99	ZNF771	-2	0.0645676063077931	pearson	1	Ttest_pvalue	Coefficient_of_eigenassay	SVD_pCMs_only3CT	NoPrepr	SVD	10963	RCT-Tx18_T200	F	RCT
Drug	T200_RCT	RCT	Cell_line.Tx18_T200	Plate.99	ZNF772	-2	0.419883511940078	pearson	1	Ttest_pvalue	Coefficient_of_eigenassay	SVD_pCMs_only3CT	NoPrepr	SVD	3106	RCT-Tx18_T200	F	RCT
Drug	T200_RCT	RCT	Cell_line.Tx18_T200	Plate.99	ZNF773	-2	-0.0656425778249374	pearson	1	Ttest_pvalue	Coefficient_of_eigenassay	SVD_pCMs_only3CT	NoPrepr	SVD	10933	RCT-Tx18_T200	F	RCT
Drug	T200_RCT	RCT	Cell_line.Tx18_T200	Plate.99	ZNF774	-2	-0.361649291092867	pearson	1	Ttest_pvalue	Coefficient_of_eigenassay	SVD_pCMs_only3CT	NoPrepr	SVD	3765	RCT-Tx18_T200	F	RCT
Drug	T200_RCT	RCT	Cell_line.Tx18_T200	Plate.99	ZNF775	-2	0.0507577626725661	pearson	1	Ttest_pvalue	Coefficient_of_eigenassay	SVD_pCMs_only3CT	NoPrepr	SVD	11573	RCT-Tx18_T200	F	RCT
Drug	T200_RCT	RCT	Cell_line.Tx18_T200	Plate.99	ZNF776	-2	0.11805662670912	pearson	1	Ttest_pvalue	Coefficient_of_eigenassay	SVD_pCMs_only3CT	NoPrepr	SVD	9049	RCT-Tx18_T200	F	RCT
Drug	T200_RCT	RCT	Cell_line.Tx18_T200	Plate.99	ZNF777	-2	0.041605231053269	pearson	1	Ttest_pvalue	Coefficient_of_eigenassay	SVD_pCMs_only3CT	NoPrepr	SVD	11988	RCT-Tx18_T200	F	RCT
Drug	T200_RCT	RCT	Cell_line.Tx18_T200	Plate.99	ZNF778	-2	0.0399255706097248	pearson	1	Ttest_pvalue	Coefficient_of_eigenassay	SVD_pCMs_only3CT	NoPrepr	SVD	12052	RCT-Tx18_T200	F	RCT
Drug	T200_RCT	RCT	Cell_line.Tx18_T200	Plate.99	ZNF780A	-2	0.123476998133238	pearson	1	Ttest_pvalue	Coefficient_of_eigenassay	SVD_pCMs_only3CT	NoPrepr	SVD	8864	RCT-Tx18_T200	F	RCT
Drug	T200_RCT	RCT	Cell_line.Tx18_T200	Plate.99	ZNF780B	-2	0.736892031457196	pearson	1	Ttest_pvalue	Coefficient_of_eigenassay	SVD_pCMs_only3CT	NoPrepr	SVD	1317	RCT-Tx18_T200	F	RCT
Drug	T200_RCT	RCT	Cell_line.Tx18_T200	Plate.99	ZNF781	-2	0.297007101322959	pearson	1	Ttest_pvalue	Coefficient_of_eigenassay	SVD_pCMs_only3CT	NoPrepr	SVD	4673	RCT-Tx18_T200	F	RCT
Drug	T200_RCT	RCT	Cell_line.Tx18_T200	Plate.99	ZNF782	-2	0.231798693139351	pearson	1	Ttest_pvalue	Coefficient_of_eigenassay	SVD_pCMs_only3CT	NoPrepr	SVD	5928	RCT-Tx18_T200	F	RCT
Drug	T200_RCT	RCT	Cell_line.Tx18_T200	Plate.99	ZNF783	-2	-0.00104023415595233	pearson	1	Ttest_pvalue	Coefficient_of_eigenassay	SVD_pCMs_only3CT	NoPrepr	SVD	13815	RCT-Tx18_T200	F	RCT
Drug	T200_RCT	RCT	Cell_line.Tx18_T200	Plate.99	ZNF784	-2	0.176010563151954	pearson	1	Ttest_pvalue	Coefficient_of_eigenassay	SVD_pCMs_only3CT	NoPrepr	SVD	7321	RCT-Tx18_T200	F	RCT
Drug	T200_RCT	RCT	Cell_line.Tx18_T200	Plate.99	ZNF785	-2	0.153607752722169	pearson	1	Ttest_pvalue	Coefficient_of_eigenassay	SVD_pCMs_only3CT	NoPrepr	SVD	7947	RCT-Tx18_T200	F	RCT
Drug	T200_RCT	RCT	Cell_line.Tx18_T200	Plate.99	ZNF786	-2	2.73038900095263	pearson	1	Ttest_pvalue	Coefficient_of_eigenassay	SVD_pCMs_only3CT	NoPrepr	SVD	97	RCT-Tx18_T200	F	RCT
Drug	T200_RCT	RCT	Cell_line.Tx18_T200	Plate.99	ZNF787	-2	-0.149433985001931	pearson	1	Ttest_pvalue	Coefficient_of_eigenassay	SVD_pCMs_only3CT	NoPrepr	SVD	8059	RCT-Tx18_T200	F	RCT
Drug	T200_RCT	RCT	Cell_line.Tx18_T200	Plate.99	ZNF789	-2	-0.349341045866153	pearson	1	Ttest_pvalue	Coefficient_of_eigenassay	SVD_pCMs_only3CT	NoPrepr	SVD	3915	RCT-Tx18_T200	F	RCT
Drug	T200_RCT	RCT	Cell_line.Tx18_T200	Plate.99	ZNF79	-2	-0.112353530829563	pearson	1	Ttest_pvalue	Coefficient_of_eigenassay	SVD_pCMs_only3CT	NoPrepr	SVD	9254	RCT-Tx18_T200	F	RCT
Drug	T200_RCT	RCT	Cell_line.Tx18_T200	Plate.99	ZNF790	-2	0.131041937646754	pearson	1	Ttest_pvalue	Coefficient_of_eigenassay	SVD_pCMs_only3CT	NoPrepr	SVD	8613	RCT-Tx18_T200	F	RCT
Drug	T200_RCT	RCT	Cell_line.Tx18_T200	Plate.99	ZNF791	-2	-0.107309069286276	pearson	1	Ttest_pvalue	Coefficient_of_eigenassay	SVD_pCMs_only3CT	NoPrepr	SVD	9394	RCT-Tx18_T200	F	RCT
Drug	T200_RCT	RCT	Cell_line.Tx18_T200	Plate.99	ZNF792	-2	0.0266861431041514	pearson	1	Ttest_pvalue	Coefficient_of_eigenassay	SVD_pCMs_only3CT	NoPrepr	SVD	12632	RCT-Tx18_T200	F	RCT
Drug	T200_RCT	RCT	Cell_line.Tx18_T200	Plate.99	ZNF793	-2	0.0125680169527688	pearson	1	Ttest_pvalue	Coefficient_of_eigenassay	SVD_pCMs_only3CT	NoPrepr	SVD	13264	RCT-Tx18_T200	F	RCT
Drug	T200_RCT	RCT	Cell_line.Tx18_T200	Plate.99	ZNF799	-2	-0.146027793446394	pearson	1	Ttest_pvalue	Coefficient_of_eigenassay	SVD_pCMs_only3CT	NoPrepr	SVD	8154	RCT-Tx18_T200	F	RCT
Drug	T200_RCT	RCT	Cell_line.Tx18_T200	Plate.99	ZNF8	-2	-0.023289087048358	pearson	1	Ttest_pvalue	Coefficient_of_eigenassay	SVD_pCMs_only3CT	NoPrepr	SVD	12766	RCT-Tx18_T200	F	RCT
Drug	T200_RCT	RCT	Cell_line.Tx18_T200	Plate.99	ZNF800	-2	-0.13887330448804	pearson	1	Ttest_pvalue	Coefficient_of_eigenassay	SVD_pCMs_only3CT	NoPrepr	SVD	8371	RCT-Tx18_T200	F	RCT
Drug	T200_RCT	RCT	Cell_line.Tx18_T200	Plate.99	ZNF804A	-2	0	pearson	1	Ttest_pvalue	Coefficient_of_eigenassay	SVD_pCMs_only3CT	NoPrepr	SVD	14577	RCT-Tx18_T200	F	RCT
Drug	T200_RCT	RCT	Cell_line.Tx18_T200	Plate.99	ZNF805	-2	-0.00469359074279923	pearson	1	Ttest_pvalue	Coefficient_of_eigenassay	SVD_pCMs_only3CT	NoPrepr	SVD	13651	RCT-Tx18_T200	F	RCT
Drug	T200_RCT	RCT	Cell_line.Tx18_T200	Plate.99	ZNF808	-2	0.037433146165638	pearson	1	Ttest_pvalue	Coefficient_of_eigenassay	SVD_pCMs_only3CT	NoPrepr	SVD	12157	RCT-Tx18_T200	F	RCT
Drug	T200_RCT	RCT	Cell_line.Tx18_T200	Plate.99	ZNF81	-2	2.91263889214719	pearson	1	Ttest_pvalue	Coefficient_of_eigenassay	SVD_pCMs_only3CT	NoPrepr	SVD	79	RCT-Tx18_T200	F	RCT
Drug	T200_RCT	RCT	Cell_line.Tx18_T200	Plate.99	ZNF813	-2	-0.0498946723253397	pearson	1	Ttest_pvalue	Coefficient_of_eigenassay	SVD_pCMs_only3CT	NoPrepr	SVD	11613	RCT-Tx18_T200	F	RCT
Drug	T200_RCT	RCT	Cell_line.Tx18_T200	Plate.99	ZNF814	-2	0.301643609416322	pearson	1	Ttest_pvalue	Coefficient_of_eigenassay	SVD_pCMs_only3CT	NoPrepr	SVD	4578	RCT-Tx18_T200	F	RCT
Drug	T200_RCT	RCT	Cell_line.Tx18_T200	Plate.99	ZNF816	-2	-0.196945976678123	pearson	1	Ttest_pvalue	Coefficient_of_eigenassay	SVD_pCMs_only3CT	NoPrepr	SVD	6750	RCT-Tx18_T200	F	RCT
Drug	T200_RCT	RCT	Cell_line.Tx18_T200	Plate.99	ZNF821	-2	2.12394703626028	pearson	1	Ttest_pvalue	Coefficient_of_eigenassay	SVD_pCMs_only3CT	NoPrepr	SVD	151	RCT-Tx18_T200	F	RCT
Drug	T200_RCT	RCT	Cell_line.Tx18_T200	Plate.99	ZNF823	-2	-0.473756695791006	pearson	1	Ttest_pvalue	Coefficient_of_eigenassay	SVD_pCMs_only3CT	NoPrepr	SVD	2630	RCT-Tx18_T200	F	RCT
Drug	T200_RCT	RCT	Cell_line.Tx18_T200	Plate.99	ZNF827	-2	0.164191592495827	pearson	1	Ttest_pvalue	Coefficient_of_eigenassay	SVD_pCMs_only3CT	NoPrepr	SVD	7622	RCT-Tx18_T200	F	RCT
Drug	T200_RCT	RCT	Cell_line.Tx18_T200	Plate.99	ZNF829	-2	0.374425089212899	pearson	1	Ttest_pvalue	Coefficient_of_eigenassay	SVD_pCMs_only3CT	NoPrepr	SVD	3595	RCT-Tx18_T200	F	RCT
Drug	T200_RCT	RCT	Cell_line.Tx18_T200	Plate.99	ZNF83	-2	-0.230044496868613	pearson	1	Ttest_pvalue	Coefficient_of_eigenassay	SVD_pCMs_only3CT	NoPrepr	SVD	5975	RCT-Tx18_T200	F	RCT
Drug	T200_RCT	RCT	Cell_line.Tx18_T200	Plate.99	ZNF830	-2	0.488292951723605	pearson	1	Ttest_pvalue	Coefficient_of_eigenassay	SVD_pCMs_only3CT	NoPrepr	SVD	2504	RCT-Tx18_T200	F	RCT
Drug	T200_RCT	RCT	Cell_line.Tx18_T200	Plate.99	ZNF835	-2	0	pearson	1	Ttest_pvalue	Coefficient_of_eigenassay	SVD_pCMs_only3CT	NoPrepr	SVD	14577	RCT-Tx18_T200	F	RCT
Drug	T200_RCT	RCT	Cell_line.Tx18_T200	Plate.99	ZNF836	-2	-0.0169857888329575	pearson	1	Ttest_pvalue	Coefficient_of_eigenassay	SVD_pCMs_only3CT	NoPrepr	SVD	13040	RCT-Tx18_T200	F	RCT
Drug	T200_RCT	RCT	Cell_line.Tx18_T200	Plate.99	ZNF837	-2	-0.278865290421245	pearson	1	Ttest_pvalue	Coefficient_of_eigenassay	SVD_pCMs_only3CT	NoPrepr	SVD	4979	RCT-Tx18_T200	F	RCT
Drug	T200_RCT	RCT	Cell_line.Tx18_T200	Plate.99	ZNF839	-2	-0.331667855219154	pearson	1	Ttest_pvalue	Coefficient_of_eigenassay	SVD_pCMs_only3CT	NoPrepr	SVD	4137	RCT-Tx18_T200	F	RCT
Drug	T200_RCT	RCT	Cell_line.Tx18_T200	Plate.99	ZNF84	-2	0.0885028572512843	pearson	1	Ttest_pvalue	Coefficient_of_eigenassay	SVD_pCMs_only3CT	NoPrepr	SVD	10016	RCT-Tx18_T200	F	RCT
Drug	T200_RCT	RCT	Cell_line.Tx18_T200	Plate.99	ZNF841	-2	0	pearson	1	Ttest_pvalue	Coefficient_of_eigenassay	SVD_pCMs_only3CT	NoPrepr	SVD	14577	RCT-Tx18_T200	F	RCT
Drug	T200_RCT	RCT	Cell_line.Tx18_T200	Plate.99	ZNF843	-2	-0.843927385463232	pearson	1	Ttest_pvalue	Coefficient_of_eigenassay	SVD_pCMs_only3CT	NoPrepr	SVD	1066	RCT-Tx18_T200	F	RCT
Drug	T200_RCT	RCT	Cell_line.Tx18_T200	Plate.99	ZNF844	-2	-0.00354273864102023	pearson	1	Ttest_pvalue	Coefficient_of_eigenassay	SVD_pCMs_only3CT	NoPrepr	SVD	13707	RCT-Tx18_T200	F	RCT
Drug	T200_RCT	RCT	Cell_line.Tx18_T200	Plate.99	ZNF845	-2	0.186314692093504	pearson	1	Ttest_pvalue	Coefficient_of_eigenassay	SVD_pCMs_only3CT	NoPrepr	SVD	7031	RCT-Tx18_T200	F	RCT
Drug	T200_RCT	RCT	Cell_line.Tx18_T200	Plate.99	ZNF846	-2	0.488111685812955	pearson	1	Ttest_pvalue	Coefficient_of_eigenassay	SVD_pCMs_only3CT	NoPrepr	SVD	2507	RCT-Tx18_T200	F	RCT
Drug	T200_RCT	RCT	Cell_line.Tx18_T200	Plate.99	ZNF850	-2	-0.163148428841446	pearson	1	Ttest_pvalue	Coefficient_of_eigenassay	SVD_pCMs_only3CT	NoPrepr	SVD	7651	RCT-Tx18_T200	F	RCT
Drug	T200_RCT	RCT	Cell_line.Tx18_T200	Plate.99	ZNF852	-2	0.265713095626654	pearson	1	Ttest_pvalue	Coefficient_of_eigenassay	SVD_pCMs_only3CT	NoPrepr	SVD	5233	RCT-Tx18_T200	F	RCT
Drug	T200_RCT	RCT	Cell_line.Tx18_T200	Plate.99	ZNF853	-2	-0.417963967838101	pearson	1	Ttest_pvalue	Coefficient_of_eigenassay	SVD_pCMs_only3CT	NoPrepr	SVD	3136	RCT-Tx18_T200	F	RCT
Drug	T200_RCT	RCT	Cell_line.Tx18_T200	Plate.99	ZNF860	-2	0	pearson	1	Ttest_pvalue	Coefficient_of_eigenassay	SVD_pCMs_only3CT	NoPrepr	SVD	14577	RCT-Tx18_T200	F	RCT
Drug	T200_RCT	RCT	Cell_line.Tx18_T200	Plate.99	ZNF862	-2	0.0705695635526122	pearson	1	Ttest_pvalue	Coefficient_of_eigenassay	SVD_pCMs_only3CT	NoPrepr	SVD	10737	RCT-Tx18_T200	F	RCT
Drug	T200_RCT	RCT	Cell_line.Tx18_T200	Plate.99	ZNF865	-2	-0.00535405410095781	pearson	1	Ttest_pvalue	Coefficient_of_eigenassay	SVD_pCMs_only3CT	NoPrepr	SVD	13623	RCT-Tx18_T200	F	RCT
Drug	T200_RCT	RCT	Cell_line.Tx18_T200	Plate.99	ZNF878	-2	-0.38672098691378	pearson	1	Ttest_pvalue	Coefficient_of_eigenassay	SVD_pCMs_only3CT	NoPrepr	SVD	3458	RCT-Tx18_T200	F	RCT
Drug	T200_RCT	RCT	Cell_line.Tx18_T200	Plate.99	ZNF879	-2	0.0416092301980436	pearson	1	Ttest_pvalue	Coefficient_of_eigenassay	SVD_pCMs_only3CT	NoPrepr	SVD	11985	RCT-Tx18_T200	F	RCT
Drug	T200_RCT	RCT	Cell_line.Tx18_T200	Plate.99	ZNF880	-2	0.063316321064689	pearson	1	Ttest_pvalue	Coefficient_of_eigenassay	SVD_pCMs_only3CT	NoPrepr	SVD	11024	RCT-Tx18_T200	F	RCT
Drug	T200_RCT	RCT	Cell_line.Tx18_T200	Plate.99	ZNF883	-2	0.166263827919593	pearson	1	Ttest_pvalue	Coefficient_of_eigenassay	SVD_pCMs_only3CT	NoPrepr	SVD	7569	RCT-Tx18_T200	F	RCT
Drug	T200_RCT	RCT	Cell_line.Tx18_T200	Plate.99	ZNF888	-2	-0.0501275458450564	pearson	1	Ttest_pvalue	Coefficient_of_eigenassay	SVD_pCMs_only3CT	NoPrepr	SVD	11604	RCT-Tx18_T200	F	RCT
Drug	T200_RCT	RCT	Cell_line.Tx18_T200	Plate.99	ZNF891	-2	0.321608400110907	pearson	1	Ttest_pvalue	Coefficient_of_eigenassay	SVD_pCMs_only3CT	NoPrepr	SVD	4279	RCT-Tx18_T200	F	RCT
Drug	T200_RCT	RCT	Cell_line.Tx18_T200	Plate.99	ZNF90	-2	0.186824212152334	pearson	1	Ttest_pvalue	Coefficient_of_eigenassay	SVD_pCMs_only3CT	NoPrepr	SVD	7017	RCT-Tx18_T200	F	RCT
Drug	T200_RCT	RCT	Cell_line.Tx18_T200	Plate.99	ZNF91	-2	0.210692632700028	pearson	1	Ttest_pvalue	Coefficient_of_eigenassay	SVD_pCMs_only3CT	NoPrepr	SVD	6428	RCT-Tx18_T200	F	RCT
Drug	T200_RCT	RCT	Cell_line.Tx18_T200	Plate.99	ZNF92	-2	-0.247351655757106	pearson	1	Ttest_pvalue	Coefficient_of_eigenassay	SVD_pCMs_only3CT	NoPrepr	SVD	5607	RCT-Tx18_T200	F	RCT
Drug	T200_RCT	RCT	Cell_line.Tx18_T200	Plate.99	ZNF93	-2	0.0159437257400669	pearson	1	Ttest_pvalue	Coefficient_of_eigenassay	SVD_pCMs_only3CT	NoPrepr	SVD	13096	RCT-Tx18_T200	F	RCT
Drug	T200_RCT	RCT	Cell_line.Tx18_T200	Plate.99	ZNFX1	-2	0.0108503024074832	pearson	1	Ttest_pvalue	Coefficient_of_eigenassay	SVD_pCMs_only3CT	NoPrepr	SVD	13360	RCT-Tx18_T200	F	RCT
Drug	T200_RCT	RCT	Cell_line.Tx18_T200	Plate.99	ZNHIT1	-2	0.126476358492841	pearson	1	Ttest_pvalue	Coefficient_of_eigenassay	SVD_pCMs_only3CT	NoPrepr	SVD	8769	RCT-Tx18_T200	F	RCT
Drug	T200_RCT	RCT	Cell_line.Tx18_T200	Plate.99	ZNHIT2	-2	0.296222410241845	pearson	1	Ttest_pvalue	Coefficient_of_eigenassay	SVD_pCMs_only3CT	NoPrepr	SVD	4690	RCT-Tx18_T200	F	RCT
Drug	T200_RCT	RCT	Cell_line.Tx18_T200	Plate.99	ZNHIT6	-2	1.47606734389358	pearson	1	Ttest_pvalue	Coefficient_of_eigenassay	SVD_pCMs_only3CT	NoPrepr	SVD	355	RCT-Tx18_T200	F	RCT
Drug	T200_RCT	RCT	Cell_line.Tx18_T200	Plate.99	ZNRD1	-2	0.47692220713671	pearson	1	Ttest_pvalue	Coefficient_of_eigenassay	SVD_pCMs_only3CT	NoPrepr	SVD	2606	RCT-Tx18_T200	F	RCT
Drug	T200_RCT	RCT	Cell_line.Tx18_T200	Plate.99	ZNRF1	-2	-0.198121479511652	pearson	1	Ttest_pvalue	Coefficient_of_eigenassay	SVD_pCMs_only3CT	NoPrepr	SVD	6720	RCT-Tx18_T200	F	RCT
Drug	T200_RCT	RCT	Cell_line.Tx18_T200	Plate.99	ZNRF2	-2	0.00555207901613377	pearson	1	Ttest_pvalue	Coefficient_of_eigenassay	SVD_pCMs_only3CT	NoPrepr	SVD	13614	RCT-Tx18_T200	F	RCT
Drug	T200_RCT	RCT	Cell_line.Tx18_T200	Plate.99	ZNRF3	-2	-0.020784282059989	pearson	1	Ttest_pvalue	Coefficient_of_eigenassay	SVD_pCMs_only3CT	NoPrepr	SVD	12881	RCT-Tx18_T200	F	RCT
Drug	T200_RCT	RCT	Cell_line.Tx18_T200	Plate.99	ZP3	-2	1.11505688056987	pearson	1	Ttest_pvalue	Coefficient_of_eigenassay	SVD_pCMs_only3CT	NoPrepr	SVD	613	RCT-Tx18_T200	F	RCT
Drug	T200_RCT	RCT	Cell_line.Tx18_T200	Plate.99	ZPR1	-2	-0.164025714149138	pearson	1	Ttest_pvalue	Coefficient_of_eigenassay	SVD_pCMs_only3CT	NoPrepr	SVD	7630	RCT-Tx18_T200	F	RCT
Drug	T200_RCT	RCT	Cell_line.Tx18_T200	Plate.99	ZRANB1	-2	0.0748897292366259	pearson	1	Ttest_pvalue	Coefficient_of_eigenassay	SVD_pCMs_only3CT	NoPrepr	SVD	10553	RCT-Tx18_T200	F	RCT
Drug	T200_RCT	RCT	Cell_line.Tx18_T200	Plate.99	ZRANB2	-2	-0.00516952156653514	pearson	1	Ttest_pvalue	Coefficient_of_eigenassay	SVD_pCMs_only3CT	NoPrepr	SVD	13629	RCT-Tx18_T200	F	RCT
Drug	T200_RCT	RCT	Cell_line.Tx18_T200	Plate.99	ZRANB3	-2	-0.0432242071300048	pearson	1	Ttest_pvalue	Coefficient_of_eigenassay	SVD_pCMs_only3CT	NoPrepr	SVD	11912	RCT-Tx18_T200	F	RCT
Drug	T200_RCT	RCT	Cell_line.Tx18_T200	Plate.99	ZRSR2	-2	0.666776151671777	pearson	1	Ttest_pvalue	Coefficient_of_eigenassay	SVD_pCMs_only3CT	NoPrepr	SVD	1548	RCT-Tx18_T200	F	RCT
Drug	T200_RCT	RCT	Cell_line.Tx18_T200	Plate.99	ZSCAN1	-2	0.434752916239567	pearson	1	Ttest_pvalue	Coefficient_of_eigenassay	SVD_pCMs_only3CT	NoPrepr	SVD	2942	RCT-Tx18_T200	F	RCT
Drug	T200_RCT	RCT	Cell_line.Tx18_T200	Plate.99	ZSCAN12	-2	0.360388897736275	pearson	1	Ttest_pvalue	Coefficient_of_eigenassay	SVD_pCMs_only3CT	NoPrepr	SVD	3780	RCT-Tx18_T200	F	RCT
Drug	T200_RCT	RCT	Cell_line.Tx18_T200	Plate.99	ZSCAN16	-2	0.317943637686501	pearson	1	Ttest_pvalue	Coefficient_of_eigenassay	SVD_pCMs_only3CT	NoPrepr	SVD	4349	RCT-Tx18_T200	F	RCT
Drug	T200_RCT	RCT	Cell_line.Tx18_T200	Plate.99	ZSCAN18	-2	-0.0483526439230792	pearson	1	Ttest_pvalue	Coefficient_of_eigenassay	SVD_pCMs_only3CT	NoPrepr	SVD	11678	RCT-Tx18_T200	F	RCT
Drug	T200_RCT	RCT	Cell_line.Tx18_T200	Plate.99	ZSCAN2	-2	-0.0831539570719861	pearson	1	Ttest_pvalue	Coefficient_of_eigenassay	SVD_pCMs_only3CT	NoPrepr	SVD	10214	RCT-Tx18_T200	F	RCT
Drug	T200_RCT	RCT	Cell_line.Tx18_T200	Plate.99	ZSCAN20	-2	0.0457021704351309	pearson	1	Ttest_pvalue	Coefficient_of_eigenassay	SVD_pCMs_only3CT	NoPrepr	SVD	11807	RCT-Tx18_T200	F	RCT
Drug	T200_RCT	RCT	Cell_line.Tx18_T200	Plate.99	ZSCAN21	-2	-0.181788802251198	pearson	1	Ttest_pvalue	Coefficient_of_eigenassay	SVD_pCMs_only3CT	NoPrepr	SVD	7159	RCT-Tx18_T200	F	RCT
Drug	T200_RCT	RCT	Cell_line.Tx18_T200	Plate.99	ZSCAN22	-2	0.13934229962337	pearson	1	Ttest_pvalue	Coefficient_of_eigenassay	SVD_pCMs_only3CT	NoPrepr	SVD	8353	RCT-Tx18_T200	F	RCT
Drug	T200_RCT	RCT	Cell_line.Tx18_T200	Plate.99	ZSCAN23	-2	1.04731851460492	pearson	1	Ttest_pvalue	Coefficient_of_eigenassay	SVD_pCMs_only3CT	NoPrepr	SVD	697	RCT-Tx18_T200	F	RCT
Drug	T200_RCT	RCT	Cell_line.Tx18_T200	Plate.99	ZSCAN25	-2	-0.181224516387541	pearson	1	Ttest_pvalue	Coefficient_of_eigenassay	SVD_pCMs_only3CT	NoPrepr	SVD	7172	RCT-Tx18_T200	F	RCT
Drug	T200_RCT	RCT	Cell_line.Tx18_T200	Plate.99	ZSCAN26	-2	0.241011084190445	pearson	1	Ttest_pvalue	Coefficient_of_eigenassay	SVD_pCMs_only3CT	NoPrepr	SVD	5731	RCT-Tx18_T200	F	RCT
Drug	T200_RCT	RCT	Cell_line.Tx18_T200	Plate.99	ZSCAN29	-2	0.0151373702820126	pearson	1	Ttest_pvalue	Coefficient_of_eigenassay	SVD_pCMs_only3CT	NoPrepr	SVD	13138	RCT-Tx18_T200	F	RCT
Drug	T200_RCT	RCT	Cell_line.Tx18_T200	Plate.99	ZSCAN30	-2	0.26211961798651	pearson	1	Ttest_pvalue	Coefficient_of_eigenassay	SVD_pCMs_only3CT	NoPrepr	SVD	5316	RCT-Tx18_T200	F	RCT
Drug	T200_RCT	RCT	Cell_line.Tx18_T200	Plate.99	ZSCAN31	-2	-0.0130335264596748	pearson	1	Ttest_pvalue	Coefficient_of_eigenassay	SVD_pCMs_only3CT	NoPrepr	SVD	13241	RCT-Tx18_T200	F	RCT
Drug	T200_RCT	RCT	Cell_line.Tx18_T200	Plate.99	ZSCAN32	-2	-0.0408973322383806	pearson	1	Ttest_pvalue	Coefficient_of_eigenassay	SVD_pCMs_only3CT	NoPrepr	SVD	12013	RCT-Tx18_T200	F	RCT
Drug	T200_RCT	RCT	Cell_line.Tx18_T200	Plate.99	ZSCAN5A	-2	0.226186373548001	pearson	1	Ttest_pvalue	Coefficient_of_eigenassay	SVD_pCMs_only3CT	NoPrepr	SVD	6056	RCT-Tx18_T200	F	RCT
Drug	T200_RCT	RCT	Cell_line.Tx18_T200	Plate.99	ZSCAN9	-2	-0.202963068683926	pearson	1	Ttest_pvalue	Coefficient_of_eigenassay	SVD_pCMs_only3CT	NoPrepr	SVD	6607	RCT-Tx18_T200	F	RCT
Drug	T200_RCT	RCT	Cell_line.Tx18_T200	Plate.99	ZSWIM1	-2	0.326417632106282	pearson	1	Ttest_pvalue	Coefficient_of_eigenassay	SVD_pCMs_only3CT	NoPrepr	SVD	4203	RCT-Tx18_T200	F	RCT
Drug	T200_RCT	RCT	Cell_line.Tx18_T200	Plate.99	ZSWIM3	-2	-0.0720435336136496	pearson	1	Ttest_pvalue	Coefficient_of_eigenassay	SVD_pCMs_only3CT	NoPrepr	SVD	10667	RCT-Tx18_T200	F	RCT
Drug	T200_RCT	RCT	Cell_line.Tx18_T200	Plate.99	ZSWIM4	-2	-0.00176899928102625	pearson	1	Ttest_pvalue	Coefficient_of_eigenassay	SVD_pCMs_only3CT	NoPrepr	SVD	13788	RCT-Tx18_T200	F	RCT
Drug	T200_RCT	RCT	Cell_line.Tx18_T200	Plate.99	ZSWIM5	-2	-0.136249060819607	pearson	1	Ttest_pvalue	Coefficient_of_eigenassay	SVD_pCMs_only3CT	NoPrepr	SVD	8451	RCT-Tx18_T200	F	RCT
Drug	T200_RCT	RCT	Cell_line.Tx18_T200	Plate.99	ZSWIM6	-2	-0.167669370099787	pearson	1	Ttest_pvalue	Coefficient_of_eigenassay	SVD_pCMs_only3CT	NoPrepr	SVD	7536	RCT-Tx18_T200	F	RCT
Drug	T200_RCT	RCT	Cell_line.Tx18_T200	Plate.99	ZSWIM7	-2	-0.0459314506078667	pearson	1	Ttest_pvalue	Coefficient_of_eigenassay	SVD_pCMs_only3CT	NoPrepr	SVD	11786	RCT-Tx18_T200	F	RCT
Drug	T200_RCT	RCT	Cell_line.Tx18_T200	Plate.99	ZSWIM8	-2	-0.148580094206025	pearson	1	Ttest_pvalue	Coefficient_of_eigenassay	SVD_pCMs_only3CT	NoPrepr	SVD	8082	RCT-Tx18_T200	F	RCT
Drug	T200_RCT	RCT	Cell_line.Tx18_T200	Plate.99	ZSWIM9	-2	0.621434294215421	pearson	1	Ttest_pvalue	Coefficient_of_eigenassay	SVD_pCMs_only3CT	NoPrepr	SVD	1723	RCT-Tx18_T200	F	RCT
Drug	T200_RCT	RCT	Cell_line.Tx18_T200	Plate.99	ZUP1	-2	0.087580576990148	pearson	1	Ttest_pvalue	Coefficient_of_eigenassay	SVD_pCMs_only3CT	NoPrepr	SVD	10047	RCT-Tx18_T200	F	RCT
Drug	T200_RCT	RCT	Cell_line.Tx18_T200	Plate.99	ZW10	-2	-0.146378193420216	pearson	1	Ttest_pvalue	Coefficient_of_eigenassay	SVD_pCMs_only3CT	NoPrepr	SVD	8144	RCT-Tx18_T200	F	RCT
Drug	T200_RCT	RCT	Cell_line.Tx18_T200	Plate.99	ZWILCH	-2	-0.0677289539794376	pearson	1	Ttest_pvalue	Coefficient_of_eigenassay	SVD_pCMs_only3CT	NoPrepr	SVD	10850	RCT-Tx18_T200	F	RCT
Drug	T200_RCT	RCT	Cell_line.Tx18_T200	Plate.99	ZWINT	-2	0.212391419705069	pearson	1	Ttest_pvalue	Coefficient_of_eigenassay	SVD_pCMs_only3CT	NoPrepr	SVD	6384	RCT-Tx18_T200	F	RCT
Drug	T200_RCT	RCT	Cell_line.Tx18_T200	Plate.99	ZXDA	-2	0	pearson	1	Ttest_pvalue	Coefficient_of_eigenassay	SVD_pCMs_only3CT	NoPrepr	SVD	14577	RCT-Tx18_T200	F	RCT
Drug	T200_RCT	RCT	Cell_line.Tx18_T200	Plate.99	ZXDB	-2	-0.248150685784244	pearson	1	Ttest_pvalue	Coefficient_of_eigenassay	SVD_pCMs_only3CT	NoPrepr	SVD	5589	RCT-Tx18_T200	F	RCT
Drug	T200_RCT	RCT	Cell_line.Tx18_T200	Plate.99	ZXDC	-2	-0.0911183650964833	pearson	1	Ttest_pvalue	Coefficient_of_eigenassay	SVD_pCMs_only3CT	NoPrepr	SVD	9920	RCT-Tx18_T200	F	RCT
Drug	T200_RCT	RCT	Cell_line.Tx18_T200	Plate.99	ZYG11B	-2	-0.397465432617089	pearson	1	Ttest_pvalue	Coefficient_of_eigenassay	SVD_pCMs_only3CT	NoPrepr	SVD	3337	RCT-Tx18_T200	F	RCT
Drug	T200_RCT	RCT	Cell_line.Tx18_T200	Plate.99	ZYX	-2	-1.04283119499205	pearson	1	Ttest_pvalue	Coefficient_of_eigenassay	SVD_pCMs_only3CT	NoPrepr	SVD	707	RCT-Tx18_T200	F	RCT
Drug	T200_RCT	RCT	Cell_line.Tx18_T200	Plate.99	ZZEF1	-2	-0.11984774504383	pearson	1	Ttest_pvalue	Coefficient_of_eigenassay	SVD_pCMs_only3CT	NoPrepr	SVD	8997	RCT-Tx18_T200	F	RCT
Drug	T200_RCT	RCT	Cell_line.Tx18_T200	Plate.99	ZZZ3	-2	0.336258851598172	pearson	1	Ttest_pvalue	Coefficient_of_eigenassay	SVD_pCMs_only3CT	NoPrepr	SVD	4080	RCT-Tx18_T200	F	RCT
Drug	T400_RCT	RCT	Cell_line.Tx18_T400	Plate.99	A1BG	-2	0.38192996876381	pearson	1	Ttest_pvalue	Coefficient_of_eigenassay	SVD_pCMs_only3CT	NoPrepr	SVD	2218	RCT-Tx18_T400	F	RCT
Drug	T400_RCT	RCT	Cell_line.Tx18_T400	Plate.99	A2M	-2	0.556339312802864	pearson	1	Ttest_pvalue	Coefficient_of_eigenassay	SVD_pCMs_only3CT	NoPrepr	SVD	1104	RCT-Tx18_T400	F	RCT
Drug	T400_RCT	RCT	Cell_line.Tx18_T400	Plate.99	A2ML1	-2	0.0527216256719089	pearson	1	Ttest_pvalue	Coefficient_of_eigenassay	SVD_pCMs_only3CT	NoPrepr	SVD	10865	RCT-Tx18_T400	F	RCT
Drug	T400_RCT	RCT	Cell_line.Tx18_T400	Plate.99	A4GALT	-2	-0.350964115419593	pearson	1	Ttest_pvalue	Coefficient_of_eigenassay	SVD_pCMs_only3CT	NoPrepr	SVD	2520	RCT-Tx18_T400	F	RCT
Drug	T400_RCT	RCT	Cell_line.Tx18_T400	Plate.99	AAAS	-2	-0.060031179999144	pearson	1	Ttest_pvalue	Coefficient_of_eigenassay	SVD_pCMs_only3CT	NoPrepr	SVD	10509	RCT-Tx18_T400	F	RCT
Drug	T400_RCT	RCT	Cell_line.Tx18_T400	Plate.99	AACS	-2	0.185599047928867	pearson	1	Ttest_pvalue	Coefficient_of_eigenassay	SVD_pCMs_only3CT	NoPrepr	SVD	5611	RCT-Tx18_T400	F	RCT
Drug	T400_RCT	RCT	Cell_line.Tx18_T400	Plate.99	AADAT	-2	-0.246268163265545	pearson	1	Ttest_pvalue	Coefficient_of_eigenassay	SVD_pCMs_only3CT	NoPrepr	SVD	4133	RCT-Tx18_T400	F	RCT
Drug	T400_RCT	RCT	Cell_line.Tx18_T400	Plate.99	AAED1	-2	0.447505515903505	pearson	1	Ttest_pvalue	Coefficient_of_eigenassay	SVD_pCMs_only3CT	NoPrepr	SVD	1667	RCT-Tx18_T400	F	RCT
Drug	T400_RCT	RCT	Cell_line.Tx18_T400	Plate.99	AAGAB	-2	-0.000230482861927438	pearson	1	Ttest_pvalue	Coefficient_of_eigenassay	SVD_pCMs_only3CT	NoPrepr	SVD	13806	RCT-Tx18_T400	F	RCT
Drug	T400_RCT	RCT	Cell_line.Tx18_T400	Plate.99	AAK1	-2	-0.091758878029337	pearson	1	Ttest_pvalue	Coefficient_of_eigenassay	SVD_pCMs_only3CT	NoPrepr	SVD	8965	RCT-Tx18_T400	F	RCT
Drug	T400_RCT	RCT	Cell_line.Tx18_T400	Plate.99	AAMDC	-2	0.454901590964483	pearson	1	Ttest_pvalue	Coefficient_of_eigenassay	SVD_pCMs_only3CT	NoPrepr	SVD	1615	RCT-Tx18_T400	F	RCT
Drug	T400_RCT	RCT	Cell_line.Tx18_T400	Plate.99	AAMP	-2	-0.226096611232303	pearson	1	Ttest_pvalue	Coefficient_of_eigenassay	SVD_pCMs_only3CT	NoPrepr	SVD	4576	RCT-Tx18_T400	F	RCT
Drug	T400_RCT	RCT	Cell_line.Tx18_T400	Plate.99	AAR2	-2	-0.0145142021078317	pearson	1	Ttest_pvalue	Coefficient_of_eigenassay	SVD_pCMs_only3CT	NoPrepr	SVD	13024	RCT-Tx18_T400	F	RCT
Drug	T400_RCT	RCT	Cell_line.Tx18_T400	Plate.99	AARD	-2	-0.880365338529496	pearson	1	Ttest_pvalue	Coefficient_of_eigenassay	SVD_pCMs_only3CT	NoPrepr	SVD	410	RCT-Tx18_T400	F	RCT
Drug	T400_RCT	RCT	Cell_line.Tx18_T400	Plate.99	AARS	-2	-0.0551789943830139	pearson	1	Ttest_pvalue	Coefficient_of_eigenassay	SVD_pCMs_only3CT	NoPrepr	SVD	10742	RCT-Tx18_T400	F	RCT
Drug	T400_RCT	RCT	Cell_line.Tx18_T400	Plate.99	AARS2	-2	0.145398982058457	pearson	1	Ttest_pvalue	Coefficient_of_eigenassay	SVD_pCMs_only3CT	NoPrepr	SVD	6901	RCT-Tx18_T400	F	RCT
Drug	T400_RCT	RCT	Cell_line.Tx18_T400	Plate.99	AASDH	-2	0.120610746760989	pearson	1	Ttest_pvalue	Coefficient_of_eigenassay	SVD_pCMs_only3CT	NoPrepr	SVD	7785	RCT-Tx18_T400	F	RCT
Drug	T400_RCT	RCT	Cell_line.Tx18_T400	Plate.99	AASDHPPT	-2	-0.105387753038268	pearson	1	Ttest_pvalue	Coefficient_of_eigenassay	SVD_pCMs_only3CT	NoPrepr	SVD	8404	RCT-Tx18_T400	F	RCT
Drug	T400_RCT	RCT	Cell_line.Tx18_T400	Plate.99	AASS	-2	-0.0173087132607371	pearson	1	Ttest_pvalue	Coefficient_of_eigenassay	SVD_pCMs_only3CT	NoPrepr	SVD	12862	RCT-Tx18_T400	F	RCT
Drug	T400_RCT	RCT	Cell_line.Tx18_T400	Plate.99	AATK	-2	0.726276551425898	pearson	1	Ttest_pvalue	Coefficient_of_eigenassay	SVD_pCMs_only3CT	NoPrepr	SVD	629	RCT-Tx18_T400	F	RCT
Drug	T400_RCT	RCT	Cell_line.Tx18_T400	Plate.99	ABAT	-2	-0.0265226343903938	pearson	1	Ttest_pvalue	Coefficient_of_eigenassay	SVD_pCMs_only3CT	NoPrepr	SVD	12308	RCT-Tx18_T400	F	RCT
Drug	T400_RCT	RCT	Cell_line.Tx18_T400	Plate.99	ABCA1	-2	0.0180455075448676	pearson	1	Ttest_pvalue	Coefficient_of_eigenassay	SVD_pCMs_only3CT	NoPrepr	SVD	12830	RCT-Tx18_T400	F	RCT
Drug	T400_RCT	RCT	Cell_line.Tx18_T400	Plate.99	ABCA10	-2	0.0835242017890317	pearson	1	Ttest_pvalue	Coefficient_of_eigenassay	SVD_pCMs_only3CT	NoPrepr	SVD	9325	RCT-Tx18_T400	F	RCT
Drug	T400_RCT	RCT	Cell_line.Tx18_T400	Plate.99	ABCA12	-2	0	pearson	1	Ttest_pvalue	Coefficient_of_eigenassay	SVD_pCMs_only3CT	NoPrepr	SVD	14573.5	RCT-Tx18_T400	F	RCT
Drug	T400_RCT	RCT	Cell_line.Tx18_T400	Plate.99	ABCA13	-2	0	pearson	1	Ttest_pvalue	Coefficient_of_eigenassay	SVD_pCMs_only3CT	NoPrepr	SVD	14573.5	RCT-Tx18_T400	F	RCT
Drug	T400_RCT	RCT	Cell_line.Tx18_T400	Plate.99	ABCA2	-2	-0.0217897654691556	pearson	1	Ttest_pvalue	Coefficient_of_eigenassay	SVD_pCMs_only3CT	NoPrepr	SVD	12586	RCT-Tx18_T400	F	RCT
Drug	T400_RCT	RCT	Cell_line.Tx18_T400	Plate.99	ABCA3	-2	-0.564676618794008	pearson	1	Ttest_pvalue	Coefficient_of_eigenassay	SVD_pCMs_only3CT	NoPrepr	SVD	1070	RCT-Tx18_T400	F	RCT
Drug	T400_RCT	RCT	Cell_line.Tx18_T400	Plate.99	ABCA4	-2	0	pearson	1	Ttest_pvalue	Coefficient_of_eigenassay	SVD_pCMs_only3CT	NoPrepr	SVD	14573.5	RCT-Tx18_T400	F	RCT
Drug	T400_RCT	RCT	Cell_line.Tx18_T400	Plate.99	ABCA5	-2	0.0527745350999843	pearson	1	Ttest_pvalue	Coefficient_of_eigenassay	SVD_pCMs_only3CT	NoPrepr	SVD	10855	RCT-Tx18_T400	F	RCT
Drug	T400_RCT	RCT	Cell_line.Tx18_T400	Plate.99	ABCA6	-2	0	pearson	1	Ttest_pvalue	Coefficient_of_eigenassay	SVD_pCMs_only3CT	NoPrepr	SVD	14573.5	RCT-Tx18_T400	F	RCT
Drug	T400_RCT	RCT	Cell_line.Tx18_T400	Plate.99	ABCA7	-2	0.776538293833087	pearson	1	Ttest_pvalue	Coefficient_of_eigenassay	SVD_pCMs_only3CT	NoPrepr	SVD	530	RCT-Tx18_T400	F	RCT
Drug	T400_RCT	RCT	Cell_line.Tx18_T400	Plate.99	ABCA8	-2	0.362841554794396	pearson	1	Ttest_pvalue	Coefficient_of_eigenassay	SVD_pCMs_only3CT	NoPrepr	SVD	2391	RCT-Tx18_T400	F	RCT
Drug	T400_RCT	RCT	Cell_line.Tx18_T400	Plate.99	ABCA9	-2	-0.121378915606734	pearson	1	Ttest_pvalue	Coefficient_of_eigenassay	SVD_pCMs_only3CT	NoPrepr	SVD	7759	RCT-Tx18_T400	F	RCT
Drug	T400_RCT	RCT	Cell_line.Tx18_T400	Plate.99	ABCB1	-2	1.27756171258074	pearson	1	Ttest_pvalue	Coefficient_of_eigenassay	SVD_pCMs_only3CT	NoPrepr	SVD	180	RCT-Tx18_T400	F	RCT
Drug	T400_RCT	RCT	Cell_line.Tx18_T400	Plate.99	ABCB10	-2	-0.328483094977617	pearson	1	Ttest_pvalue	Coefficient_of_eigenassay	SVD_pCMs_only3CT	NoPrepr	SVD	2792	RCT-Tx18_T400	F	RCT
Drug	T400_RCT	RCT	Cell_line.Tx18_T400	Plate.99	ABCB4	-2	-0.561884103370415	pearson	1	Ttest_pvalue	Coefficient_of_eigenassay	SVD_pCMs_only3CT	NoPrepr	SVD	1087	RCT-Tx18_T400	F	RCT
Drug	T400_RCT	RCT	Cell_line.Tx18_T400	Plate.99	ABCB6	-2	0.11759021896414	pearson	1	Ttest_pvalue	Coefficient_of_eigenassay	SVD_pCMs_only3CT	NoPrepr	SVD	7892	RCT-Tx18_T400	F	RCT
Drug	T400_RCT	RCT	Cell_line.Tx18_T400	Plate.99	ABCB7	-2	0.270971276626492	pearson	1	Ttest_pvalue	Coefficient_of_eigenassay	SVD_pCMs_only3CT	NoPrepr	SVD	3670	RCT-Tx18_T400	F	RCT
Drug	T400_RCT	RCT	Cell_line.Tx18_T400	Plate.99	ABCB8	-2	0.467378584527384	pearson	1	Ttest_pvalue	Coefficient_of_eigenassay	SVD_pCMs_only3CT	NoPrepr	SVD	1544	RCT-Tx18_T400	F	RCT
Drug	T400_RCT	RCT	Cell_line.Tx18_T400	Plate.99	ABCB9	-2	0.463968813948392	pearson	1	Ttest_pvalue	Coefficient_of_eigenassay	SVD_pCMs_only3CT	NoPrepr	SVD	1569	RCT-Tx18_T400	F	RCT
Drug	T400_RCT	RCT	Cell_line.Tx18_T400	Plate.99	ABCC1	-2	0.158790203174322	pearson	1	Ttest_pvalue	Coefficient_of_eigenassay	SVD_pCMs_only3CT	NoPrepr	SVD	6475	RCT-Tx18_T400	F	RCT
Drug	T400_RCT	RCT	Cell_line.Tx18_T400	Plate.99	ABCC10	-2	0.201474030779764	pearson	1	Ttest_pvalue	Coefficient_of_eigenassay	SVD_pCMs_only3CT	NoPrepr	SVD	5192	RCT-Tx18_T400	F	RCT
Drug	T400_RCT	RCT	Cell_line.Tx18_T400	Plate.99	ABCC11	-2	-0.122540416903229	pearson	1	Ttest_pvalue	Coefficient_of_eigenassay	SVD_pCMs_only3CT	NoPrepr	SVD	7724	RCT-Tx18_T400	F	RCT
Drug	T400_RCT	RCT	Cell_line.Tx18_T400	Plate.99	ABCC2	-2	0.255459220178894	pearson	1	Ttest_pvalue	Coefficient_of_eigenassay	SVD_pCMs_only3CT	NoPrepr	SVD	3966	RCT-Tx18_T400	F	RCT
Drug	T400_RCT	RCT	Cell_line.Tx18_T400	Plate.99	ABCC3	-2	0	pearson	1	Ttest_pvalue	Coefficient_of_eigenassay	SVD_pCMs_only3CT	NoPrepr	SVD	14573.5	RCT-Tx18_T400	F	RCT
Drug	T400_RCT	RCT	Cell_line.Tx18_T400	Plate.99	ABCC4	-2	0.47412622697909	pearson	1	Ttest_pvalue	Coefficient_of_eigenassay	SVD_pCMs_only3CT	NoPrepr	SVD	1511	RCT-Tx18_T400	F	RCT
Drug	T400_RCT	RCT	Cell_line.Tx18_T400	Plate.99	ABCC5	-2	0.252719911780383	pearson	1	Ttest_pvalue	Coefficient_of_eigenassay	SVD_pCMs_only3CT	NoPrepr	SVD	4018	RCT-Tx18_T400	F	RCT
Drug	T400_RCT	RCT	Cell_line.Tx18_T400	Plate.99	ABCC6	-2	0	pearson	1	Ttest_pvalue	Coefficient_of_eigenassay	SVD_pCMs_only3CT	NoPrepr	SVD	14573.5	RCT-Tx18_T400	F	RCT
Drug	T400_RCT	RCT	Cell_line.Tx18_T400	Plate.99	ABCC8	-2	-0.135340735837619	pearson	1	Ttest_pvalue	Coefficient_of_eigenassay	SVD_pCMs_only3CT	NoPrepr	SVD	7234	RCT-Tx18_T400	F	RCT
Drug	T400_RCT	RCT	Cell_line.Tx18_T400	Plate.99	ABCC9	-2	0.154230294227632	pearson	1	Ttest_pvalue	Coefficient_of_eigenassay	SVD_pCMs_only3CT	NoPrepr	SVD	6607	RCT-Tx18_T400	F	RCT
Drug	T400_RCT	RCT	Cell_line.Tx18_T400	Plate.99	ABCD1	-2	-0.314092460011777	pearson	1	Ttest_pvalue	Coefficient_of_eigenassay	SVD_pCMs_only3CT	NoPrepr	SVD	2984	RCT-Tx18_T400	F	RCT
Drug	T400_RCT	RCT	Cell_line.Tx18_T400	Plate.99	ABCD2	-2	-0.0210190313315929	pearson	1	Ttest_pvalue	Coefficient_of_eigenassay	SVD_pCMs_only3CT	NoPrepr	SVD	12639	RCT-Tx18_T400	F	RCT
Drug	T400_RCT	RCT	Cell_line.Tx18_T400	Plate.99	ABCD3	-2	-0.175939125111716	pearson	1	Ttest_pvalue	Coefficient_of_eigenassay	SVD_pCMs_only3CT	NoPrepr	SVD	5921	RCT-Tx18_T400	F	RCT
Drug	T400_RCT	RCT	Cell_line.Tx18_T400	Plate.99	ABCD4	-2	0.179167065426897	pearson	1	Ttest_pvalue	Coefficient_of_eigenassay	SVD_pCMs_only3CT	NoPrepr	SVD	5812	RCT-Tx18_T400	F	RCT
Drug	T400_RCT	RCT	Cell_line.Tx18_T400	Plate.99	ABCE1	-2	-0.123472971865372	pearson	1	Ttest_pvalue	Coefficient_of_eigenassay	SVD_pCMs_only3CT	NoPrepr	SVD	7689	RCT-Tx18_T400	F	RCT
Drug	T400_RCT	RCT	Cell_line.Tx18_T400	Plate.99	ABCF2	-2	-0.0899646237921255	pearson	1	Ttest_pvalue	Coefficient_of_eigenassay	SVD_pCMs_only3CT	NoPrepr	SVD	9044	RCT-Tx18_T400	F	RCT
Drug	T400_RCT	RCT	Cell_line.Tx18_T400	Plate.99	ABCF3	-2	0.0371747983891167	pearson	1	Ttest_pvalue	Coefficient_of_eigenassay	SVD_pCMs_only3CT	NoPrepr	SVD	11734	RCT-Tx18_T400	F	RCT
Drug	T400_RCT	RCT	Cell_line.Tx18_T400	Plate.99	ABCG1	-2	-0.316955928975472	pearson	1	Ttest_pvalue	Coefficient_of_eigenassay	SVD_pCMs_only3CT	NoPrepr	SVD	2955	RCT-Tx18_T400	F	RCT
Drug	T400_RCT	RCT	Cell_line.Tx18_T400	Plate.99	ABCG2	-2	0	pearson	1	Ttest_pvalue	Coefficient_of_eigenassay	SVD_pCMs_only3CT	NoPrepr	SVD	14573.5	RCT-Tx18_T400	F	RCT
Drug	T400_RCT	RCT	Cell_line.Tx18_T400	Plate.99	ABCG4	-2	-0.212876198911535	pearson	1	Ttest_pvalue	Coefficient_of_eigenassay	SVD_pCMs_only3CT	NoPrepr	SVD	4903	RCT-Tx18_T400	F	RCT
Drug	T400_RCT	RCT	Cell_line.Tx18_T400	Plate.99	ABCG5	-2	0	pearson	1	Ttest_pvalue	Coefficient_of_eigenassay	SVD_pCMs_only3CT	NoPrepr	SVD	14573.5	RCT-Tx18_T400	F	RCT
Drug	T400_RCT	RCT	Cell_line.Tx18_T400	Plate.99	ABHD1	-2	-0.100219884885707	pearson	1	Ttest_pvalue	Coefficient_of_eigenassay	SVD_pCMs_only3CT	NoPrepr	SVD	8584	RCT-Tx18_T400	F	RCT
Drug	T400_RCT	RCT	Cell_line.Tx18_T400	Plate.99	ABHD10	-2	0.290507209372358	pearson	1	Ttest_pvalue	Coefficient_of_eigenassay	SVD_pCMs_only3CT	NoPrepr	SVD	3331	RCT-Tx18_T400	F	RCT
Drug	T400_RCT	RCT	Cell_line.Tx18_T400	Plate.99	ABHD11	-2	0.0599991470296309	pearson	1	Ttest_pvalue	Coefficient_of_eigenassay	SVD_pCMs_only3CT	NoPrepr	SVD	10514	RCT-Tx18_T400	F	RCT
Drug	T400_RCT	RCT	Cell_line.Tx18_T400	Plate.99	ABHD12	-2	-0.442872748770695	pearson	1	Ttest_pvalue	Coefficient_of_eigenassay	SVD_pCMs_only3CT	NoPrepr	SVD	1693	RCT-Tx18_T400	F	RCT
Drug	T400_RCT	RCT	Cell_line.Tx18_T400	Plate.99	ABHD12B	-2	0	pearson	1	Ttest_pvalue	Coefficient_of_eigenassay	SVD_pCMs_only3CT	NoPrepr	SVD	14573.5	RCT-Tx18_T400	F	RCT
Drug	T400_RCT	RCT	Cell_line.Tx18_T400	Plate.99	ABHD13	-2	-0.158685380145429	pearson	1	Ttest_pvalue	Coefficient_of_eigenassay	SVD_pCMs_only3CT	NoPrepr	SVD	6479	RCT-Tx18_T400	F	RCT
Drug	T400_RCT	RCT	Cell_line.Tx18_T400	Plate.99	ABHD14A	-2	0.0764181403950323	pearson	1	Ttest_pvalue	Coefficient_of_eigenassay	SVD_pCMs_only3CT	NoPrepr	SVD	9665	RCT-Tx18_T400	F	RCT
Drug	T400_RCT	RCT	Cell_line.Tx18_T400	Plate.99	ABHD14B	-2	-0.0202110060775112	pearson	1	Ttest_pvalue	Coefficient_of_eigenassay	SVD_pCMs_only3CT	NoPrepr	SVD	12688	RCT-Tx18_T400	F	RCT
Drug	T400_RCT	RCT	Cell_line.Tx18_T400	Plate.99	ABHD15	-2	-0.0267350287061315	pearson	1	Ttest_pvalue	Coefficient_of_eigenassay	SVD_pCMs_only3CT	NoPrepr	SVD	12295	RCT-Tx18_T400	F	RCT
Drug	T400_RCT	RCT	Cell_line.Tx18_T400	Plate.99	ABHD16B	-2	0.0453266466686647	pearson	1	Ttest_pvalue	Coefficient_of_eigenassay	SVD_pCMs_only3CT	NoPrepr	SVD	11253	RCT-Tx18_T400	F	RCT
Drug	T400_RCT	RCT	Cell_line.Tx18_T400	Plate.99	ABHD17A	-2	0.171152381536771	pearson	1	Ttest_pvalue	Coefficient_of_eigenassay	SVD_pCMs_only3CT	NoPrepr	SVD	6072	RCT-Tx18_T400	F	RCT
Drug	T400_RCT	RCT	Cell_line.Tx18_T400	Plate.99	ABHD17B	-2	-0.0475199922686005	pearson	1	Ttest_pvalue	Coefficient_of_eigenassay	SVD_pCMs_only3CT	NoPrepr	SVD	11122	RCT-Tx18_T400	F	RCT
Drug	T400_RCT	RCT	Cell_line.Tx18_T400	Plate.99	ABHD17C	-2	0.0215272956293782	pearson	1	Ttest_pvalue	Coefficient_of_eigenassay	SVD_pCMs_only3CT	NoPrepr	SVD	12601	RCT-Tx18_T400	F	RCT
Drug	T400_RCT	RCT	Cell_line.Tx18_T400	Plate.99	ABHD18	-2	0.0227324886010334	pearson	1	Ttest_pvalue	Coefficient_of_eigenassay	SVD_pCMs_only3CT	NoPrepr	SVD	12524	RCT-Tx18_T400	F	RCT
Drug	T400_RCT	RCT	Cell_line.Tx18_T400	Plate.99	ABHD2	-2	-0.144573459916513	pearson	1	Ttest_pvalue	Coefficient_of_eigenassay	SVD_pCMs_only3CT	NoPrepr	SVD	6936	RCT-Tx18_T400	F	RCT
Drug	T400_RCT	RCT	Cell_line.Tx18_T400	Plate.99	ABHD3	-2	-0.0766126049659592	pearson	1	Ttest_pvalue	Coefficient_of_eigenassay	SVD_pCMs_only3CT	NoPrepr	SVD	9649	RCT-Tx18_T400	F	RCT
Drug	T400_RCT	RCT	Cell_line.Tx18_T400	Plate.99	ABHD4	-2	0.0370194426684997	pearson	1	Ttest_pvalue	Coefficient_of_eigenassay	SVD_pCMs_only3CT	NoPrepr	SVD	11747	RCT-Tx18_T400	F	RCT
Drug	T400_RCT	RCT	Cell_line.Tx18_T400	Plate.99	ABHD5	-2	-0.09932907399166	pearson	1	Ttest_pvalue	Coefficient_of_eigenassay	SVD_pCMs_only3CT	NoPrepr	SVD	8618	RCT-Tx18_T400	F	RCT
Drug	T400_RCT	RCT	Cell_line.Tx18_T400	Plate.99	ABHD6	-2	-0.0792506425742026	pearson	1	Ttest_pvalue	Coefficient_of_eigenassay	SVD_pCMs_only3CT	NoPrepr	SVD	9518	RCT-Tx18_T400	F	RCT
Drug	T400_RCT	RCT	Cell_line.Tx18_T400	Plate.99	ABHD8	-2	-0.555505233706846	pearson	1	Ttest_pvalue	Coefficient_of_eigenassay	SVD_pCMs_only3CT	NoPrepr	SVD	1109	RCT-Tx18_T400	F	RCT
Drug	T400_RCT	RCT	Cell_line.Tx18_T400	Plate.99	ABI1	-2	-0.0557077075665692	pearson	1	Ttest_pvalue	Coefficient_of_eigenassay	SVD_pCMs_only3CT	NoPrepr	SVD	10714	RCT-Tx18_T400	F	RCT
Drug	T400_RCT	RCT	Cell_line.Tx18_T400	Plate.99	ABI2	-2	-0.0406560908037804	pearson	1	Ttest_pvalue	Coefficient_of_eigenassay	SVD_pCMs_only3CT	NoPrepr	SVD	11518	RCT-Tx18_T400	F	RCT
Drug	T400_RCT	RCT	Cell_line.Tx18_T400	Plate.99	ABI3BP	-2	0.0265541231653483	pearson	1	Ttest_pvalue	Coefficient_of_eigenassay	SVD_pCMs_only3CT	NoPrepr	SVD	12307	RCT-Tx18_T400	F	RCT
Drug	T400_RCT	RCT	Cell_line.Tx18_T400	Plate.99	ABL1	-2	-0.0411630737499006	pearson	1	Ttest_pvalue	Coefficient_of_eigenassay	SVD_pCMs_only3CT	NoPrepr	SVD	11487	RCT-Tx18_T400	F	RCT
Drug	T400_RCT	RCT	Cell_line.Tx18_T400	Plate.99	ABL2	-2	-0.0596361197807987	pearson	1	Ttest_pvalue	Coefficient_of_eigenassay	SVD_pCMs_only3CT	NoPrepr	SVD	10542	RCT-Tx18_T400	F	RCT
Drug	T400_RCT	RCT	Cell_line.Tx18_T400	Plate.99	ABLIM1	-2	-0.0202284772748006	pearson	1	Ttest_pvalue	Coefficient_of_eigenassay	SVD_pCMs_only3CT	NoPrepr	SVD	12686	RCT-Tx18_T400	F	RCT
Drug	T400_RCT	RCT	Cell_line.Tx18_T400	Plate.99	ABLIM2	-2	-0.0154547243750096	pearson	1	Ttest_pvalue	Coefficient_of_eigenassay	SVD_pCMs_only3CT	NoPrepr	SVD	12968	RCT-Tx18_T400	F	RCT
Drug	T400_RCT	RCT	Cell_line.Tx18_T400	Plate.99	ABLIM3	-2	-0.177278436554699	pearson	1	Ttest_pvalue	Coefficient_of_eigenassay	SVD_pCMs_only3CT	NoPrepr	SVD	5872	RCT-Tx18_T400	F	RCT
Drug	T400_RCT	RCT	Cell_line.Tx18_T400	Plate.99	ABO	-2	0	pearson	1	Ttest_pvalue	Coefficient_of_eigenassay	SVD_pCMs_only3CT	NoPrepr	SVD	14573.5	RCT-Tx18_T400	F	RCT
Drug	T400_RCT	RCT	Cell_line.Tx18_T400	Plate.99	ABR	-2	0	pearson	1	Ttest_pvalue	Coefficient_of_eigenassay	SVD_pCMs_only3CT	NoPrepr	SVD	14573.5	RCT-Tx18_T400	F	RCT
Drug	T400_RCT	RCT	Cell_line.Tx18_T400	Plate.99	ABRA	-2	0	pearson	1	Ttest_pvalue	Coefficient_of_eigenassay	SVD_pCMs_only3CT	NoPrepr	SVD	14573.5	RCT-Tx18_T400	F	RCT
Drug	T400_RCT	RCT	Cell_line.Tx18_T400	Plate.99	ABRACL	-2	0.0999276955531266	pearson	1	Ttest_pvalue	Coefficient_of_eigenassay	SVD_pCMs_only3CT	NoPrepr	SVD	8602	RCT-Tx18_T400	F	RCT
Drug	T400_RCT	RCT	Cell_line.Tx18_T400	Plate.99	ABRAXAS1	-2	-0.397296706255582	pearson	1	Ttest_pvalue	Coefficient_of_eigenassay	SVD_pCMs_only3CT	NoPrepr	SVD	2076	RCT-Tx18_T400	F	RCT
Drug	T400_RCT	RCT	Cell_line.Tx18_T400	Plate.99	ABRAXAS2	-2	-0.149258041191835	pearson	1	Ttest_pvalue	Coefficient_of_eigenassay	SVD_pCMs_only3CT	NoPrepr	SVD	6765	RCT-Tx18_T400	F	RCT
Drug	T400_RCT	RCT	Cell_line.Tx18_T400	Plate.99	ABT1	-2	0.0751327533258777	pearson	1	Ttest_pvalue	Coefficient_of_eigenassay	SVD_pCMs_only3CT	NoPrepr	SVD	9717	RCT-Tx18_T400	F	RCT
Drug	T400_RCT	RCT	Cell_line.Tx18_T400	Plate.99	ABTB1	-2	0.0987379962955865	pearson	1	Ttest_pvalue	Coefficient_of_eigenassay	SVD_pCMs_only3CT	NoPrepr	SVD	8634	RCT-Tx18_T400	F	RCT
Drug	T400_RCT	RCT	Cell_line.Tx18_T400	Plate.99	ABTB2	-2	-0.402773585780533	pearson	1	Ttest_pvalue	Coefficient_of_eigenassay	SVD_pCMs_only3CT	NoPrepr	SVD	2033	RCT-Tx18_T400	F	RCT
Drug	T400_RCT	RCT	Cell_line.Tx18_T400	Plate.99	ACAA1	-2	0.0893082447429049	pearson	1	Ttest_pvalue	Coefficient_of_eigenassay	SVD_pCMs_only3CT	NoPrepr	SVD	9075	RCT-Tx18_T400	F	RCT
Drug	T400_RCT	RCT	Cell_line.Tx18_T400	Plate.99	ACAA2	-2	0.26450525475736	pearson	1	Ttest_pvalue	Coefficient_of_eigenassay	SVD_pCMs_only3CT	NoPrepr	SVD	3793	RCT-Tx18_T400	F	RCT
Drug	T400_RCT	RCT	Cell_line.Tx18_T400	Plate.99	ACACA	-2	-0.322987529371018	pearson	1	Ttest_pvalue	Coefficient_of_eigenassay	SVD_pCMs_only3CT	NoPrepr	SVD	2869	RCT-Tx18_T400	F	RCT
Drug	T400_RCT	RCT	Cell_line.Tx18_T400	Plate.99	ACACB	-2	0.366996675763371	pearson	1	Ttest_pvalue	Coefficient_of_eigenassay	SVD_pCMs_only3CT	NoPrepr	SVD	2357	RCT-Tx18_T400	F	RCT
Drug	T400_RCT	RCT	Cell_line.Tx18_T400	Plate.99	ACAD10	-2	0.0212374348130025	pearson	1	Ttest_pvalue	Coefficient_of_eigenassay	SVD_pCMs_only3CT	NoPrepr	SVD	12624	RCT-Tx18_T400	F	RCT
Drug	T400_RCT	RCT	Cell_line.Tx18_T400	Plate.99	ACAD8	-2	0.0122586319576575	pearson	1	Ttest_pvalue	Coefficient_of_eigenassay	SVD_pCMs_only3CT	NoPrepr	SVD	13152	RCT-Tx18_T400	F	RCT
Drug	T400_RCT	RCT	Cell_line.Tx18_T400	Plate.99	ACAD9	-2	0.106679019932682	pearson	1	Ttest_pvalue	Coefficient_of_eigenassay	SVD_pCMs_only3CT	NoPrepr	SVD	8343	RCT-Tx18_T400	F	RCT
Drug	T400_RCT	RCT	Cell_line.Tx18_T400	Plate.99	ACADL	-2	-0.0882275584173893	pearson	1	Ttest_pvalue	Coefficient_of_eigenassay	SVD_pCMs_only3CT	NoPrepr	SVD	9114	RCT-Tx18_T400	F	RCT
Drug	T400_RCT	RCT	Cell_line.Tx18_T400	Plate.99	ACADM	-2	-0.0983262552599335	pearson	1	Ttest_pvalue	Coefficient_of_eigenassay	SVD_pCMs_only3CT	NoPrepr	SVD	8660	RCT-Tx18_T400	F	RCT
Drug	T400_RCT	RCT	Cell_line.Tx18_T400	Plate.99	ACADS	-2	0.22166148138814	pearson	1	Ttest_pvalue	Coefficient_of_eigenassay	SVD_pCMs_only3CT	NoPrepr	SVD	4691	RCT-Tx18_T400	F	RCT
Drug	T400_RCT	RCT	Cell_line.Tx18_T400	Plate.99	ACADSB	-2	-0.0265594285642416	pearson	1	Ttest_pvalue	Coefficient_of_eigenassay	SVD_pCMs_only3CT	NoPrepr	SVD	12305	RCT-Tx18_T400	F	RCT
Drug	T400_RCT	RCT	Cell_line.Tx18_T400	Plate.99	ACADVL	-2	0.160435059270193	pearson	1	Ttest_pvalue	Coefficient_of_eigenassay	SVD_pCMs_only3CT	NoPrepr	SVD	6414	RCT-Tx18_T400	F	RCT
Drug	T400_RCT	RCT	Cell_line.Tx18_T400	Plate.99	ACAN	-2	-0.0761752086434068	pearson	1	Ttest_pvalue	Coefficient_of_eigenassay	SVD_pCMs_only3CT	NoPrepr	SVD	9675	RCT-Tx18_T400	F	RCT
Drug	T400_RCT	RCT	Cell_line.Tx18_T400	Plate.99	ACAP1	-2	0.45159688978765	pearson	1	Ttest_pvalue	Coefficient_of_eigenassay	SVD_pCMs_only3CT	NoPrepr	SVD	1646	RCT-Tx18_T400	F	RCT
Drug	T400_RCT	RCT	Cell_line.Tx18_T400	Plate.99	ACAP2	-2	-0.220656618592804	pearson	1	Ttest_pvalue	Coefficient_of_eigenassay	SVD_pCMs_only3CT	NoPrepr	SVD	4712	RCT-Tx18_T400	F	RCT
Drug	T400_RCT	RCT	Cell_line.Tx18_T400	Plate.99	ACAP3	-2	0.353271971731947	pearson	1	Ttest_pvalue	Coefficient_of_eigenassay	SVD_pCMs_only3CT	NoPrepr	SVD	2490	RCT-Tx18_T400	F	RCT
Drug	T400_RCT	RCT	Cell_line.Tx18_T400	Plate.99	ACAT1	-2	0.357954842445946	pearson	1	Ttest_pvalue	Coefficient_of_eigenassay	SVD_pCMs_only3CT	NoPrepr	SVD	2431	RCT-Tx18_T400	F	RCT
Drug	T400_RCT	RCT	Cell_line.Tx18_T400	Plate.99	ACAT2	-2	0.437158604392206	pearson	1	Ttest_pvalue	Coefficient_of_eigenassay	SVD_pCMs_only3CT	NoPrepr	SVD	1740	RCT-Tx18_T400	F	RCT
Drug	T400_RCT	RCT	Cell_line.Tx18_T400	Plate.99	ACBD3	-2	0.0964356212016168	pearson	1	Ttest_pvalue	Coefficient_of_eigenassay	SVD_pCMs_only3CT	NoPrepr	SVD	8755	RCT-Tx18_T400	F	RCT
Drug	T400_RCT	RCT	Cell_line.Tx18_T400	Plate.99	ACBD4	-2	0.129614399610513	pearson	1	Ttest_pvalue	Coefficient_of_eigenassay	SVD_pCMs_only3CT	NoPrepr	SVD	7446	RCT-Tx18_T400	F	RCT
Drug	T400_RCT	RCT	Cell_line.Tx18_T400	Plate.99	ACBD5	-2	-0.0533223242205893	pearson	1	Ttest_pvalue	Coefficient_of_eigenassay	SVD_pCMs_only3CT	NoPrepr	SVD	10827	RCT-Tx18_T400	F	RCT
Drug	T400_RCT	RCT	Cell_line.Tx18_T400	Plate.99	ACBD6	-2	0.0307992648536215	pearson	1	Ttest_pvalue	Coefficient_of_eigenassay	SVD_pCMs_only3CT	NoPrepr	SVD	12075	RCT-Tx18_T400	F	RCT
Drug	T400_RCT	RCT	Cell_line.Tx18_T400	Plate.99	ACBD7	-2	0.192287545335267	pearson	1	Ttest_pvalue	Coefficient_of_eigenassay	SVD_pCMs_only3CT	NoPrepr	SVD	5415	RCT-Tx18_T400	F	RCT
Drug	T400_RCT	RCT	Cell_line.Tx18_T400	Plate.99	ACCS	-2	0.151778926007759	pearson	1	Ttest_pvalue	Coefficient_of_eigenassay	SVD_pCMs_only3CT	NoPrepr	SVD	6684	RCT-Tx18_T400	F	RCT
Drug	T400_RCT	RCT	Cell_line.Tx18_T400	Plate.99	ACD	-2	-0.00937903447623338	pearson	1	Ttest_pvalue	Coefficient_of_eigenassay	SVD_pCMs_only3CT	NoPrepr	SVD	13319	RCT-Tx18_T400	F	RCT
Drug	T400_RCT	RCT	Cell_line.Tx18_T400	Plate.99	ACE	-2	0.0465989177745486	pearson	1	Ttest_pvalue	Coefficient_of_eigenassay	SVD_pCMs_only3CT	NoPrepr	SVD	11180	RCT-Tx18_T400	F	RCT
Drug	T400_RCT	RCT	Cell_line.Tx18_T400	Plate.99	ACE2	-2	-0.00847417445662419	pearson	1	Ttest_pvalue	Coefficient_of_eigenassay	SVD_pCMs_only3CT	NoPrepr	SVD	13369	RCT-Tx18_T400	F	RCT
Drug	T400_RCT	RCT	Cell_line.Tx18_T400	Plate.99	ACER2	-2	-0.459281794203225	pearson	1	Ttest_pvalue	Coefficient_of_eigenassay	SVD_pCMs_only3CT	NoPrepr	SVD	1594	RCT-Tx18_T400	F	RCT
Drug	T400_RCT	RCT	Cell_line.Tx18_T400	Plate.99	ACER3	-2	-0.0652764720701446	pearson	1	Ttest_pvalue	Coefficient_of_eigenassay	SVD_pCMs_only3CT	NoPrepr	SVD	10234	RCT-Tx18_T400	F	RCT
Drug	T400_RCT	RCT	Cell_line.Tx18_T400	Plate.99	ACHE	-2	-0.478262115801936	pearson	1	Ttest_pvalue	Coefficient_of_eigenassay	SVD_pCMs_only3CT	NoPrepr	SVD	1477	RCT-Tx18_T400	F	RCT
Drug	T400_RCT	RCT	Cell_line.Tx18_T400	Plate.99	ACIN1	-2	0.156497436057621	pearson	1	Ttest_pvalue	Coefficient_of_eigenassay	SVD_pCMs_only3CT	NoPrepr	SVD	6545	RCT-Tx18_T400	F	RCT
Drug	T400_RCT	RCT	Cell_line.Tx18_T400	Plate.99	ACKR1	-2	0.253498435110549	pearson	1	Ttest_pvalue	Coefficient_of_eigenassay	SVD_pCMs_only3CT	NoPrepr	SVD	4001	RCT-Tx18_T400	F	RCT
Drug	T400_RCT	RCT	Cell_line.Tx18_T400	Plate.99	ACKR2	-2	0	pearson	1	Ttest_pvalue	Coefficient_of_eigenassay	SVD_pCMs_only3CT	NoPrepr	SVD	14573.5	RCT-Tx18_T400	F	RCT
Drug	T400_RCT	RCT	Cell_line.Tx18_T400	Plate.99	ACKR3	-2	0.0274159028852579	pearson	1	Ttest_pvalue	Coefficient_of_eigenassay	SVD_pCMs_only3CT	NoPrepr	SVD	12254	RCT-Tx18_T400	F	RCT
Drug	T400_RCT	RCT	Cell_line.Tx18_T400	Plate.99	ACKR4	-2	-0.665988472519078	pearson	1	Ttest_pvalue	Coefficient_of_eigenassay	SVD_pCMs_only3CT	NoPrepr	SVD	771	RCT-Tx18_T400	F	RCT
Drug	T400_RCT	RCT	Cell_line.Tx18_T400	Plate.99	ACLY	-2	0.0909946312926253	pearson	1	Ttest_pvalue	Coefficient_of_eigenassay	SVD_pCMs_only3CT	NoPrepr	SVD	8998	RCT-Tx18_T400	F	RCT
Drug	T400_RCT	RCT	Cell_line.Tx18_T400	Plate.99	ACMSD	-2	0	pearson	1	Ttest_pvalue	Coefficient_of_eigenassay	SVD_pCMs_only3CT	NoPrepr	SVD	14573.5	RCT-Tx18_T400	F	RCT
Drug	T400_RCT	RCT	Cell_line.Tx18_T400	Plate.99	ACO1	-2	0.163377243402163	pearson	1	Ttest_pvalue	Coefficient_of_eigenassay	SVD_pCMs_only3CT	NoPrepr	SVD	6324	RCT-Tx18_T400	F	RCT
Drug	T400_RCT	RCT	Cell_line.Tx18_T400	Plate.99	ACO2	-2	-0.197958712878169	pearson	1	Ttest_pvalue	Coefficient_of_eigenassay	SVD_pCMs_only3CT	NoPrepr	SVD	5282	RCT-Tx18_T400	F	RCT
Drug	T400_RCT	RCT	Cell_line.Tx18_T400	Plate.99	ACOT1	-2	-0.848900355580002	pearson	1	Ttest_pvalue	Coefficient_of_eigenassay	SVD_pCMs_only3CT	NoPrepr	SVD	444	RCT-Tx18_T400	F	RCT
Drug	T400_RCT	RCT	Cell_line.Tx18_T400	Plate.99	ACOT11	-2	-0.0581081504928464	pearson	1	Ttest_pvalue	Coefficient_of_eigenassay	SVD_pCMs_only3CT	NoPrepr	SVD	10612	RCT-Tx18_T400	F	RCT
Drug	T400_RCT	RCT	Cell_line.Tx18_T400	Plate.99	ACOT12	-2	-0.312431529624847	pearson	1	Ttest_pvalue	Coefficient_of_eigenassay	SVD_pCMs_only3CT	NoPrepr	SVD	3000	RCT-Tx18_T400	F	RCT
Drug	T400_RCT	RCT	Cell_line.Tx18_T400	Plate.99	ACOT13	-2	0.357385795518968	pearson	1	Ttest_pvalue	Coefficient_of_eigenassay	SVD_pCMs_only3CT	NoPrepr	SVD	2443	RCT-Tx18_T400	F	RCT
Drug	T400_RCT	RCT	Cell_line.Tx18_T400	Plate.99	ACOT2	-2	-0.201768410580085	pearson	1	Ttest_pvalue	Coefficient_of_eigenassay	SVD_pCMs_only3CT	NoPrepr	SVD	5184	RCT-Tx18_T400	F	RCT
Drug	T400_RCT	RCT	Cell_line.Tx18_T400	Plate.99	ACOT4	-2	-1.53451621715601	pearson	1	Ttest_pvalue	Coefficient_of_eigenassay	SVD_pCMs_only3CT	NoPrepr	SVD	121	RCT-Tx18_T400	F	RCT
Drug	T400_RCT	RCT	Cell_line.Tx18_T400	Plate.99	ACOT7	-2	-0.290685566478131	pearson	1	Ttest_pvalue	Coefficient_of_eigenassay	SVD_pCMs_only3CT	NoPrepr	SVD	3326	RCT-Tx18_T400	F	RCT
Drug	T400_RCT	RCT	Cell_line.Tx18_T400	Plate.99	ACOT8	-2	-0.0597752264186154	pearson	1	Ttest_pvalue	Coefficient_of_eigenassay	SVD_pCMs_only3CT	NoPrepr	SVD	10533	RCT-Tx18_T400	F	RCT
Drug	T400_RCT	RCT	Cell_line.Tx18_T400	Plate.99	ACOT9	-2	0.129870007680015	pearson	1	Ttest_pvalue	Coefficient_of_eigenassay	SVD_pCMs_only3CT	NoPrepr	SVD	7435	RCT-Tx18_T400	F	RCT
Drug	T400_RCT	RCT	Cell_line.Tx18_T400	Plate.99	ACOX1	-2	-0.0283803465514126	pearson	1	Ttest_pvalue	Coefficient_of_eigenassay	SVD_pCMs_only3CT	NoPrepr	SVD	12197	RCT-Tx18_T400	F	RCT
Drug	T400_RCT	RCT	Cell_line.Tx18_T400	Plate.99	ACOX2	-2	0.0825478438142563	pearson	1	Ttest_pvalue	Coefficient_of_eigenassay	SVD_pCMs_only3CT	NoPrepr	SVD	9374	RCT-Tx18_T400	F	RCT
Drug	T400_RCT	RCT	Cell_line.Tx18_T400	Plate.99	ACOX3	-2	0.00134368797115862	pearson	1	Ttest_pvalue	Coefficient_of_eigenassay	SVD_pCMs_only3CT	NoPrepr	SVD	13757	RCT-Tx18_T400	F	RCT
Drug	T400_RCT	RCT	Cell_line.Tx18_T400	Plate.99	ACOXL	-2	0	pearson	1	Ttest_pvalue	Coefficient_of_eigenassay	SVD_pCMs_only3CT	NoPrepr	SVD	14573.5	RCT-Tx18_T400	F	RCT
Drug	T400_RCT	RCT	Cell_line.Tx18_T400	Plate.99	ACP1	-2	0.163650177205239	pearson	1	Ttest_pvalue	Coefficient_of_eigenassay	SVD_pCMs_only3CT	NoPrepr	SVD	6315	RCT-Tx18_T400	F	RCT
Drug	T400_RCT	RCT	Cell_line.Tx18_T400	Plate.99	ACP2	-2	-0.0838746326457772	pearson	1	Ttest_pvalue	Coefficient_of_eigenassay	SVD_pCMs_only3CT	NoPrepr	SVD	9304	RCT-Tx18_T400	F	RCT
Drug	T400_RCT	RCT	Cell_line.Tx18_T400	Plate.99	ACP4	-2	0	pearson	1	Ttest_pvalue	Coefficient_of_eigenassay	SVD_pCMs_only3CT	NoPrepr	SVD	14573.5	RCT-Tx18_T400	F	RCT
Drug	T400_RCT	RCT	Cell_line.Tx18_T400	Plate.99	ACP5	-2	0	pearson	1	Ttest_pvalue	Coefficient_of_eigenassay	SVD_pCMs_only3CT	NoPrepr	SVD	14573.5	RCT-Tx18_T400	F	RCT
Drug	T400_RCT	RCT	Cell_line.Tx18_T400	Plate.99	ACP6	-2	0.425259447087365	pearson	1	Ttest_pvalue	Coefficient_of_eigenassay	SVD_pCMs_only3CT	NoPrepr	SVD	1826	RCT-Tx18_T400	F	RCT
Drug	T400_RCT	RCT	Cell_line.Tx18_T400	Plate.99	ACPP	-2	0.223207194971256	pearson	1	Ttest_pvalue	Coefficient_of_eigenassay	SVD_pCMs_only3CT	NoPrepr	SVD	4651	RCT-Tx18_T400	F	RCT
Drug	T400_RCT	RCT	Cell_line.Tx18_T400	Plate.99	ACRBP	-2	0.201834320700154	pearson	1	Ttest_pvalue	Coefficient_of_eigenassay	SVD_pCMs_only3CT	NoPrepr	SVD	5183	RCT-Tx18_T400	F	RCT
Drug	T400_RCT	RCT	Cell_line.Tx18_T400	Plate.99	ACRV1	-2	0.136661134109466	pearson	1	Ttest_pvalue	Coefficient_of_eigenassay	SVD_pCMs_only3CT	NoPrepr	SVD	7175	RCT-Tx18_T400	F	RCT
Drug	T400_RCT	RCT	Cell_line.Tx18_T400	Plate.99	ACSBG1	-2	-0.0258598245951425	pearson	1	Ttest_pvalue	Coefficient_of_eigenassay	SVD_pCMs_only3CT	NoPrepr	SVD	12349	RCT-Tx18_T400	F	RCT
Drug	T400_RCT	RCT	Cell_line.Tx18_T400	Plate.99	ACSBG2	-2	-0.052779207608939	pearson	1	Ttest_pvalue	Coefficient_of_eigenassay	SVD_pCMs_only3CT	NoPrepr	SVD	10854	RCT-Tx18_T400	F	RCT
Drug	T400_RCT	RCT	Cell_line.Tx18_T400	Plate.99	ACSF2	-2	0.795474102099636	pearson	1	Ttest_pvalue	Coefficient_of_eigenassay	SVD_pCMs_only3CT	NoPrepr	SVD	504	RCT-Tx18_T400	F	RCT
Drug	T400_RCT	RCT	Cell_line.Tx18_T400	Plate.99	ACSF3	-2	-0.0189291385178659	pearson	1	Ttest_pvalue	Coefficient_of_eigenassay	SVD_pCMs_only3CT	NoPrepr	SVD	12773	RCT-Tx18_T400	F	RCT
Drug	T400_RCT	RCT	Cell_line.Tx18_T400	Plate.99	ACSL1	-2	0.235689570531578	pearson	1	Ttest_pvalue	Coefficient_of_eigenassay	SVD_pCMs_only3CT	NoPrepr	SVD	4346	RCT-Tx18_T400	F	RCT
Drug	T400_RCT	RCT	Cell_line.Tx18_T400	Plate.99	ACSL3	-2	-0.143078641649944	pearson	1	Ttest_pvalue	Coefficient_of_eigenassay	SVD_pCMs_only3CT	NoPrepr	SVD	6979	RCT-Tx18_T400	F	RCT
Drug	T400_RCT	RCT	Cell_line.Tx18_T400	Plate.99	ACSL4	-2	-0.200624815590858	pearson	1	Ttest_pvalue	Coefficient_of_eigenassay	SVD_pCMs_only3CT	NoPrepr	SVD	5218	RCT-Tx18_T400	F	RCT
Drug	T400_RCT	RCT	Cell_line.Tx18_T400	Plate.99	ACSL5	-2	0	pearson	1	Ttest_pvalue	Coefficient_of_eigenassay	SVD_pCMs_only3CT	NoPrepr	SVD	14573.5	RCT-Tx18_T400	F	RCT
Drug	T400_RCT	RCT	Cell_line.Tx18_T400	Plate.99	ACSL6	-2	0.071735202763796	pearson	1	Ttest_pvalue	Coefficient_of_eigenassay	SVD_pCMs_only3CT	NoPrepr	SVD	9886	RCT-Tx18_T400	F	RCT
Drug	T400_RCT	RCT	Cell_line.Tx18_T400	Plate.99	ACSM1	-2	0.324415784435831	pearson	1	Ttest_pvalue	Coefficient_of_eigenassay	SVD_pCMs_only3CT	NoPrepr	SVD	2847	RCT-Tx18_T400	F	RCT
Drug	T400_RCT	RCT	Cell_line.Tx18_T400	Plate.99	ACSM3	-2	0.225205904640474	pearson	1	Ttest_pvalue	Coefficient_of_eigenassay	SVD_pCMs_only3CT	NoPrepr	SVD	4600	RCT-Tx18_T400	F	RCT
Drug	T400_RCT	RCT	Cell_line.Tx18_T400	Plate.99	ACSM5	-2	0	pearson	1	Ttest_pvalue	Coefficient_of_eigenassay	SVD_pCMs_only3CT	NoPrepr	SVD	14573.5	RCT-Tx18_T400	F	RCT
Drug	T400_RCT	RCT	Cell_line.Tx18_T400	Plate.99	ACSM6	-2	0	pearson	1	Ttest_pvalue	Coefficient_of_eigenassay	SVD_pCMs_only3CT	NoPrepr	SVD	14573.5	RCT-Tx18_T400	F	RCT
Drug	T400_RCT	RCT	Cell_line.Tx18_T400	Plate.99	ACSS1	-2	0.0691971909410694	pearson	1	Ttest_pvalue	Coefficient_of_eigenassay	SVD_pCMs_only3CT	NoPrepr	SVD	10034	RCT-Tx18_T400	F	RCT
Drug	T400_RCT	RCT	Cell_line.Tx18_T400	Plate.99	ACSS2	-2	0.0493365749279254	pearson	1	Ttest_pvalue	Coefficient_of_eigenassay	SVD_pCMs_only3CT	NoPrepr	SVD	11029	RCT-Tx18_T400	F	RCT
Drug	T400_RCT	RCT	Cell_line.Tx18_T400	Plate.99	ACSS3	-2	-0.0446791183816521	pearson	1	Ttest_pvalue	Coefficient_of_eigenassay	SVD_pCMs_only3CT	NoPrepr	SVD	11288	RCT-Tx18_T400	F	RCT
Drug	T400_RCT	RCT	Cell_line.Tx18_T400	Plate.99	ACTA1	-2	-1.46734853911988	pearson	1	Ttest_pvalue	Coefficient_of_eigenassay	SVD_pCMs_only3CT	NoPrepr	SVD	144	RCT-Tx18_T400	F	RCT
Drug	T400_RCT	RCT	Cell_line.Tx18_T400	Plate.99	ACTA2	-2	-1.33754324582107	pearson	1	Ttest_pvalue	Coefficient_of_eigenassay	SVD_pCMs_only3CT	NoPrepr	SVD	164	RCT-Tx18_T400	F	RCT
Drug	T400_RCT	RCT	Cell_line.Tx18_T400	Plate.99	ACTB	-2	-0.161825556940379	pearson	1	Ttest_pvalue	Coefficient_of_eigenassay	SVD_pCMs_only3CT	NoPrepr	SVD	6373	RCT-Tx18_T400	F	RCT
Drug	T400_RCT	RCT	Cell_line.Tx18_T400	Plate.99	ACTC1	-2	-0.0778246841131517	pearson	1	Ttest_pvalue	Coefficient_of_eigenassay	SVD_pCMs_only3CT	NoPrepr	SVD	9583	RCT-Tx18_T400	F	RCT
Drug	T400_RCT	RCT	Cell_line.Tx18_T400	Plate.99	ACTG1	-2	0.146454735939275	pearson	1	Ttest_pvalue	Coefficient_of_eigenassay	SVD_pCMs_only3CT	NoPrepr	SVD	6862	RCT-Tx18_T400	F	RCT
Drug	T400_RCT	RCT	Cell_line.Tx18_T400	Plate.99	ACTG2	-2	0.148251741855787	pearson	1	Ttest_pvalue	Coefficient_of_eigenassay	SVD_pCMs_only3CT	NoPrepr	SVD	6799	RCT-Tx18_T400	F	RCT
Drug	T400_RCT	RCT	Cell_line.Tx18_T400	Plate.99	ACTL10	-2	0.158689961328313	pearson	1	Ttest_pvalue	Coefficient_of_eigenassay	SVD_pCMs_only3CT	NoPrepr	SVD	6478	RCT-Tx18_T400	F	RCT
Drug	T400_RCT	RCT	Cell_line.Tx18_T400	Plate.99	ACTL6A	-2	-0.0898166413059936	pearson	1	Ttest_pvalue	Coefficient_of_eigenassay	SVD_pCMs_only3CT	NoPrepr	SVD	9052	RCT-Tx18_T400	F	RCT
Drug	T400_RCT	RCT	Cell_line.Tx18_T400	Plate.99	ACTL6B	-2	0.0972581656543104	pearson	1	Ttest_pvalue	Coefficient_of_eigenassay	SVD_pCMs_only3CT	NoPrepr	SVD	8715	RCT-Tx18_T400	F	RCT
Drug	T400_RCT	RCT	Cell_line.Tx18_T400	Plate.99	ACTL8	-2	0.151013432398087	pearson	1	Ttest_pvalue	Coefficient_of_eigenassay	SVD_pCMs_only3CT	NoPrepr	SVD	6709	RCT-Tx18_T400	F	RCT
Drug	T400_RCT	RCT	Cell_line.Tx18_T400	Plate.99	ACTN1	-2	-0.419322426643651	pearson	1	Ttest_pvalue	Coefficient_of_eigenassay	SVD_pCMs_only3CT	NoPrepr	SVD	1877	RCT-Tx18_T400	F	RCT
Drug	T400_RCT	RCT	Cell_line.Tx18_T400	Plate.99	ACTN2	-2	-0.529656845023009	pearson	1	Ttest_pvalue	Coefficient_of_eigenassay	SVD_pCMs_only3CT	NoPrepr	SVD	1201	RCT-Tx18_T400	F	RCT
Drug	T400_RCT	RCT	Cell_line.Tx18_T400	Plate.99	ACTN3	-2	0.697333384026299	pearson	1	Ttest_pvalue	Coefficient_of_eigenassay	SVD_pCMs_only3CT	NoPrepr	SVD	689	RCT-Tx18_T400	F	RCT
Drug	T400_RCT	RCT	Cell_line.Tx18_T400	Plate.99	ACTN4	-2	-0.288637514230107	pearson	1	Ttest_pvalue	Coefficient_of_eigenassay	SVD_pCMs_only3CT	NoPrepr	SVD	3365	RCT-Tx18_T400	F	RCT
Drug	T400_RCT	RCT	Cell_line.Tx18_T400	Plate.99	ACTR10	-2	0.080592013202261	pearson	1	Ttest_pvalue	Coefficient_of_eigenassay	SVD_pCMs_only3CT	NoPrepr	SVD	9465	RCT-Tx18_T400	F	RCT
Drug	T400_RCT	RCT	Cell_line.Tx18_T400	Plate.99	ACTR1A	-2	0.0415092742815146	pearson	1	Ttest_pvalue	Coefficient_of_eigenassay	SVD_pCMs_only3CT	NoPrepr	SVD	11469	RCT-Tx18_T400	F	RCT
Drug	T400_RCT	RCT	Cell_line.Tx18_T400	Plate.99	ACTR1B	-2	0.166884623228277	pearson	1	Ttest_pvalue	Coefficient_of_eigenassay	SVD_pCMs_only3CT	NoPrepr	SVD	6212	RCT-Tx18_T400	F	RCT
Drug	T400_RCT	RCT	Cell_line.Tx18_T400	Plate.99	ACTR2	-2	-0.349236149728538	pearson	1	Ttest_pvalue	Coefficient_of_eigenassay	SVD_pCMs_only3CT	NoPrepr	SVD	2539	RCT-Tx18_T400	F	RCT
Drug	T400_RCT	RCT	Cell_line.Tx18_T400	Plate.99	ACTR3	-2	-0.13203882898096	pearson	1	Ttest_pvalue	Coefficient_of_eigenassay	SVD_pCMs_only3CT	NoPrepr	SVD	7352	RCT-Tx18_T400	F	RCT
Drug	T400_RCT	RCT	Cell_line.Tx18_T400	Plate.99	ACTR3B	-2	0.0270725744576745	pearson	1	Ttest_pvalue	Coefficient_of_eigenassay	SVD_pCMs_only3CT	NoPrepr	SVD	12277	RCT-Tx18_T400	F	RCT
Drug	T400_RCT	RCT	Cell_line.Tx18_T400	Plate.99	ACTR3C	-2	0.111367446807398	pearson	1	Ttest_pvalue	Coefficient_of_eigenassay	SVD_pCMs_only3CT	NoPrepr	SVD	8139	RCT-Tx18_T400	F	RCT
Drug	T400_RCT	RCT	Cell_line.Tx18_T400	Plate.99	ACTR5	-2	0.128975280597154	pearson	1	Ttest_pvalue	Coefficient_of_eigenassay	SVD_pCMs_only3CT	NoPrepr	SVD	7477	RCT-Tx18_T400	F	RCT
Drug	T400_RCT	RCT	Cell_line.Tx18_T400	Plate.99	ACTR6	-2	-0.12688467338121	pearson	1	Ttest_pvalue	Coefficient_of_eigenassay	SVD_pCMs_only3CT	NoPrepr	SVD	7561	RCT-Tx18_T400	F	RCT
Drug	T400_RCT	RCT	Cell_line.Tx18_T400	Plate.99	ACTR8	-2	0.0112274336073644	pearson	1	Ttest_pvalue	Coefficient_of_eigenassay	SVD_pCMs_only3CT	NoPrepr	SVD	13227	RCT-Tx18_T400	F	RCT
Drug	T400_RCT	RCT	Cell_line.Tx18_T400	Plate.99	ACTRT3	-2	0.322311540097277	pearson	1	Ttest_pvalue	Coefficient_of_eigenassay	SVD_pCMs_only3CT	NoPrepr	SVD	2881	RCT-Tx18_T400	F	RCT
Drug	T400_RCT	RCT	Cell_line.Tx18_T400	Plate.99	ACVR1	-2	0.0397714597676419	pearson	1	Ttest_pvalue	Coefficient_of_eigenassay	SVD_pCMs_only3CT	NoPrepr	SVD	11563	RCT-Tx18_T400	F	RCT
Drug	T400_RCT	RCT	Cell_line.Tx18_T400	Plate.99	ACVR1B	-2	-0.13097921098427	pearson	1	Ttest_pvalue	Coefficient_of_eigenassay	SVD_pCMs_only3CT	NoPrepr	SVD	7396	RCT-Tx18_T400	F	RCT
Drug	T400_RCT	RCT	Cell_line.Tx18_T400	Plate.99	ACVR1C	-2	0	pearson	1	Ttest_pvalue	Coefficient_of_eigenassay	SVD_pCMs_only3CT	NoPrepr	SVD	14573.5	RCT-Tx18_T400	F	RCT
Drug	T400_RCT	RCT	Cell_line.Tx18_T400	Plate.99	ACVR2A	-2	0.0116378124744622	pearson	1	Ttest_pvalue	Coefficient_of_eigenassay	SVD_pCMs_only3CT	NoPrepr	SVD	13200	RCT-Tx18_T400	F	RCT
Drug	T400_RCT	RCT	Cell_line.Tx18_T400	Plate.99	ACVR2B	-2	-0.201700072660912	pearson	1	Ttest_pvalue	Coefficient_of_eigenassay	SVD_pCMs_only3CT	NoPrepr	SVD	5187	RCT-Tx18_T400	F	RCT
Drug	T400_RCT	RCT	Cell_line.Tx18_T400	Plate.99	ACVRL1	-2	0.147591654014667	pearson	1	Ttest_pvalue	Coefficient_of_eigenassay	SVD_pCMs_only3CT	NoPrepr	SVD	6821	RCT-Tx18_T400	F	RCT
Drug	T400_RCT	RCT	Cell_line.Tx18_T400	Plate.99	ACYP1	-2	-0.154231964137314	pearson	1	Ttest_pvalue	Coefficient_of_eigenassay	SVD_pCMs_only3CT	NoPrepr	SVD	6606	RCT-Tx18_T400	F	RCT
Drug	T400_RCT	RCT	Cell_line.Tx18_T400	Plate.99	ACYP2	-2	0.352361801197131	pearson	1	Ttest_pvalue	Coefficient_of_eigenassay	SVD_pCMs_only3CT	NoPrepr	SVD	2504	RCT-Tx18_T400	F	RCT
Drug	T400_RCT	RCT	Cell_line.Tx18_T400	Plate.99	ADA	-2	-0.115778492189612	pearson	1	Ttest_pvalue	Coefficient_of_eigenassay	SVD_pCMs_only3CT	NoPrepr	SVD	7972	RCT-Tx18_T400	F	RCT
Drug	T400_RCT	RCT	Cell_line.Tx18_T400	Plate.99	ADA2	-2	0.0520638924692816	pearson	1	Ttest_pvalue	Coefficient_of_eigenassay	SVD_pCMs_only3CT	NoPrepr	SVD	10895	RCT-Tx18_T400	F	RCT
Drug	T400_RCT	RCT	Cell_line.Tx18_T400	Plate.99	ADAL	-2	-0.0205692727609303	pearson	1	Ttest_pvalue	Coefficient_of_eigenassay	SVD_pCMs_only3CT	NoPrepr	SVD	12669	RCT-Tx18_T400	F	RCT
Drug	T400_RCT	RCT	Cell_line.Tx18_T400	Plate.99	ADAM10	-2	-0.00746691611847013	pearson	1	Ttest_pvalue	Coefficient_of_eigenassay	SVD_pCMs_only3CT	NoPrepr	SVD	13439	RCT-Tx18_T400	F	RCT
Drug	T400_RCT	RCT	Cell_line.Tx18_T400	Plate.99	ADAM11	-2	0.19376236994312	pearson	1	Ttest_pvalue	Coefficient_of_eigenassay	SVD_pCMs_only3CT	NoPrepr	SVD	5383	RCT-Tx18_T400	F	RCT
Drug	T400_RCT	RCT	Cell_line.Tx18_T400	Plate.99	ADAM12	-2	0.162786761040718	pearson	1	Ttest_pvalue	Coefficient_of_eigenassay	SVD_pCMs_only3CT	NoPrepr	SVD	6340	RCT-Tx18_T400	F	RCT
Drug	T400_RCT	RCT	Cell_line.Tx18_T400	Plate.99	ADAM15	-2	-0.226565864540469	pearson	1	Ttest_pvalue	Coefficient_of_eigenassay	SVD_pCMs_only3CT	NoPrepr	SVD	4563	RCT-Tx18_T400	F	RCT
Drug	T400_RCT	RCT	Cell_line.Tx18_T400	Plate.99	ADAM17	-2	0.00458228954286646	pearson	1	Ttest_pvalue	Coefficient_of_eigenassay	SVD_pCMs_only3CT	NoPrepr	SVD	13598	RCT-Tx18_T400	F	RCT
Drug	T400_RCT	RCT	Cell_line.Tx18_T400	Plate.99	ADAM19	-2	-0.948208933192259	pearson	1	Ttest_pvalue	Coefficient_of_eigenassay	SVD_pCMs_only3CT	NoPrepr	SVD	362	RCT-Tx18_T400	F	RCT
Drug	T400_RCT	RCT	Cell_line.Tx18_T400	Plate.99	ADAM20	-2	0.409447824893933	pearson	1	Ttest_pvalue	Coefficient_of_eigenassay	SVD_pCMs_only3CT	NoPrepr	SVD	1971	RCT-Tx18_T400	F	RCT
Drug	T400_RCT	RCT	Cell_line.Tx18_T400	Plate.99	ADAM21	-2	0.522700450901453	pearson	1	Ttest_pvalue	Coefficient_of_eigenassay	SVD_pCMs_only3CT	NoPrepr	SVD	1241	RCT-Tx18_T400	F	RCT
Drug	T400_RCT	RCT	Cell_line.Tx18_T400	Plate.99	ADAM22	-2	-0.0337552342647989	pearson	1	Ttest_pvalue	Coefficient_of_eigenassay	SVD_pCMs_only3CT	NoPrepr	SVD	11910	RCT-Tx18_T400	F	RCT
Drug	T400_RCT	RCT	Cell_line.Tx18_T400	Plate.99	ADAM23	-2	-0.346862479791602	pearson	1	Ttest_pvalue	Coefficient_of_eigenassay	SVD_pCMs_only3CT	NoPrepr	SVD	2568	RCT-Tx18_T400	F	RCT
Drug	T400_RCT	RCT	Cell_line.Tx18_T400	Plate.99	ADAM28	-2	0	pearson	1	Ttest_pvalue	Coefficient_of_eigenassay	SVD_pCMs_only3CT	NoPrepr	SVD	14573.5	RCT-Tx18_T400	F	RCT
Drug	T400_RCT	RCT	Cell_line.Tx18_T400	Plate.99	ADAM33	-2	5.74741747156558	pearson	1	Ttest_pvalue	Coefficient_of_eigenassay	SVD_pCMs_only3CT	NoPrepr	SVD	7	RCT-Tx18_T400	F	RCT
Drug	T400_RCT	RCT	Cell_line.Tx18_T400	Plate.99	ADAM8	-2	0.0757226766047374	pearson	1	Ttest_pvalue	Coefficient_of_eigenassay	SVD_pCMs_only3CT	NoPrepr	SVD	9690	RCT-Tx18_T400	F	RCT
Drug	T400_RCT	RCT	Cell_line.Tx18_T400	Plate.99	ADAM9	-2	0.274089979277328	pearson	1	Ttest_pvalue	Coefficient_of_eigenassay	SVD_pCMs_only3CT	NoPrepr	SVD	3612	RCT-Tx18_T400	F	RCT
Drug	T400_RCT	RCT	Cell_line.Tx18_T400	Plate.99	ADAMTS1	-2	0.37042290680033	pearson	1	Ttest_pvalue	Coefficient_of_eigenassay	SVD_pCMs_only3CT	NoPrepr	SVD	2321	RCT-Tx18_T400	F	RCT
Drug	T400_RCT	RCT	Cell_line.Tx18_T400	Plate.99	ADAMTS10	-2	1.67363688048179	pearson	1	Ttest_pvalue	Coefficient_of_eigenassay	SVD_pCMs_only3CT	NoPrepr	SVD	103	RCT-Tx18_T400	F	RCT
Drug	T400_RCT	RCT	Cell_line.Tx18_T400	Plate.99	ADAMTS12	-2	-0.256004327029135	pearson	1	Ttest_pvalue	Coefficient_of_eigenassay	SVD_pCMs_only3CT	NoPrepr	SVD	3956	RCT-Tx18_T400	F	RCT
Drug	T400_RCT	RCT	Cell_line.Tx18_T400	Plate.99	ADAMTS13	-2	0.770430477051366	pearson	1	Ttest_pvalue	Coefficient_of_eigenassay	SVD_pCMs_only3CT	NoPrepr	SVD	542	RCT-Tx18_T400	F	RCT
Drug	T400_RCT	RCT	Cell_line.Tx18_T400	Plate.99	ADAMTS14	-2	0.327965065253212	pearson	1	Ttest_pvalue	Coefficient_of_eigenassay	SVD_pCMs_only3CT	NoPrepr	SVD	2800	RCT-Tx18_T400	F	RCT
Drug	T400_RCT	RCT	Cell_line.Tx18_T400	Plate.99	ADAMTS15	-2	-0.196721570675514	pearson	1	Ttest_pvalue	Coefficient_of_eigenassay	SVD_pCMs_only3CT	NoPrepr	SVD	5314	RCT-Tx18_T400	F	RCT
Drug	T400_RCT	RCT	Cell_line.Tx18_T400	Plate.99	ADAMTS16	-2	0.546386249670117	pearson	1	Ttest_pvalue	Coefficient_of_eigenassay	SVD_pCMs_only3CT	NoPrepr	SVD	1131	RCT-Tx18_T400	F	RCT
Drug	T400_RCT	RCT	Cell_line.Tx18_T400	Plate.99	ADAMTS17	-2	1.00484224504619	pearson	1	Ttest_pvalue	Coefficient_of_eigenassay	SVD_pCMs_only3CT	NoPrepr	SVD	310	RCT-Tx18_T400	F	RCT
Drug	T400_RCT	RCT	Cell_line.Tx18_T400	Plate.99	ADAMTS18	-2	0.101528471966468	pearson	1	Ttest_pvalue	Coefficient_of_eigenassay	SVD_pCMs_only3CT	NoPrepr	SVD	8543	RCT-Tx18_T400	F	RCT
Drug	T400_RCT	RCT	Cell_line.Tx18_T400	Plate.99	ADAMTS19	-2	0.209896264384656	pearson	1	Ttest_pvalue	Coefficient_of_eigenassay	SVD_pCMs_only3CT	NoPrepr	SVD	4977	RCT-Tx18_T400	F	RCT
Drug	T400_RCT	RCT	Cell_line.Tx18_T400	Plate.99	ADAMTS2	-2	0.535838447642764	pearson	1	Ttest_pvalue	Coefficient_of_eigenassay	SVD_pCMs_only3CT	NoPrepr	SVD	1173	RCT-Tx18_T400	F	RCT
Drug	T400_RCT	RCT	Cell_line.Tx18_T400	Plate.99	ADAMTS20	-2	0.0733016204450214	pearson	1	Ttest_pvalue	Coefficient_of_eigenassay	SVD_pCMs_only3CT	NoPrepr	SVD	9799	RCT-Tx18_T400	F	RCT
Drug	T400_RCT	RCT	Cell_line.Tx18_T400	Plate.99	ADAMTS3	-2	0.215766381719851	pearson	1	Ttest_pvalue	Coefficient_of_eigenassay	SVD_pCMs_only3CT	NoPrepr	SVD	4834	RCT-Tx18_T400	F	RCT
Drug	T400_RCT	RCT	Cell_line.Tx18_T400	Plate.99	ADAMTS4	-2	0	pearson	1	Ttest_pvalue	Coefficient_of_eigenassay	SVD_pCMs_only3CT	NoPrepr	SVD	14573.5	RCT-Tx18_T400	F	RCT
Drug	T400_RCT	RCT	Cell_line.Tx18_T400	Plate.99	ADAMTS5	-2	0.607628245682214	pearson	1	Ttest_pvalue	Coefficient_of_eigenassay	SVD_pCMs_only3CT	NoPrepr	SVD	921	RCT-Tx18_T400	F	RCT
Drug	T400_RCT	RCT	Cell_line.Tx18_T400	Plate.99	ADAMTS6	-2	0.16748807389972	pearson	1	Ttest_pvalue	Coefficient_of_eigenassay	SVD_pCMs_only3CT	NoPrepr	SVD	6191	RCT-Tx18_T400	F	RCT
Drug	T400_RCT	RCT	Cell_line.Tx18_T400	Plate.99	ADAMTS7	-2	0.61877369357425	pearson	1	Ttest_pvalue	Coefficient_of_eigenassay	SVD_pCMs_only3CT	NoPrepr	SVD	884	RCT-Tx18_T400	F	RCT
Drug	T400_RCT	RCT	Cell_line.Tx18_T400	Plate.99	ADAMTS8	-2	-0.166630295652898	pearson	1	Ttest_pvalue	Coefficient_of_eigenassay	SVD_pCMs_only3CT	NoPrepr	SVD	6222	RCT-Tx18_T400	F	RCT
Drug	T400_RCT	RCT	Cell_line.Tx18_T400	Plate.99	ADAMTS9	-2	0.27240485446455	pearson	1	Ttest_pvalue	Coefficient_of_eigenassay	SVD_pCMs_only3CT	NoPrepr	SVD	3642	RCT-Tx18_T400	F	RCT
Drug	T400_RCT	RCT	Cell_line.Tx18_T400	Plate.99	ADAMTSL1	-2	0.286690993607933	pearson	1	Ttest_pvalue	Coefficient_of_eigenassay	SVD_pCMs_only3CT	NoPrepr	SVD	3400	RCT-Tx18_T400	F	RCT
Drug	T400_RCT	RCT	Cell_line.Tx18_T400	Plate.99	ADAMTSL2	-2	2.91368715836359	pearson	1	Ttest_pvalue	Coefficient_of_eigenassay	SVD_pCMs_only3CT	NoPrepr	SVD	36	RCT-Tx18_T400	F	RCT
Drug	T400_RCT	RCT	Cell_line.Tx18_T400	Plate.99	ADAMTSL3	-2	2.70803269741972	pearson	1	Ttest_pvalue	Coefficient_of_eigenassay	SVD_pCMs_only3CT	NoPrepr	SVD	44	RCT-Tx18_T400	F	RCT
Drug	T400_RCT	RCT	Cell_line.Tx18_T400	Plate.99	ADAMTSL4	-2	0.0579296319433934	pearson	1	Ttest_pvalue	Coefficient_of_eigenassay	SVD_pCMs_only3CT	NoPrepr	SVD	10622	RCT-Tx18_T400	F	RCT
Drug	T400_RCT	RCT	Cell_line.Tx18_T400	Plate.99	ADAMTSL5	-2	-1.31698474240074	pearson	1	Ttest_pvalue	Coefficient_of_eigenassay	SVD_pCMs_only3CT	NoPrepr	SVD	169	RCT-Tx18_T400	F	RCT
Drug	T400_RCT	RCT	Cell_line.Tx18_T400	Plate.99	ADAP1	-2	-0.271116071951833	pearson	1	Ttest_pvalue	Coefficient_of_eigenassay	SVD_pCMs_only3CT	NoPrepr	SVD	3669	RCT-Tx18_T400	F	RCT
Drug	T400_RCT	RCT	Cell_line.Tx18_T400	Plate.99	ADAP2	-2	-1.07239478399446	pearson	1	Ttest_pvalue	Coefficient_of_eigenassay	SVD_pCMs_only3CT	NoPrepr	SVD	269	RCT-Tx18_T400	F	RCT
Drug	T400_RCT	RCT	Cell_line.Tx18_T400	Plate.99	ADAR	-2	-0.0158280354790971	pearson	1	Ttest_pvalue	Coefficient_of_eigenassay	SVD_pCMs_only3CT	NoPrepr	SVD	12946	RCT-Tx18_T400	F	RCT
Drug	T400_RCT	RCT	Cell_line.Tx18_T400	Plate.99	ADARB1	-2	0.084559703897484	pearson	1	Ttest_pvalue	Coefficient_of_eigenassay	SVD_pCMs_only3CT	NoPrepr	SVD	9269	RCT-Tx18_T400	F	RCT
Drug	T400_RCT	RCT	Cell_line.Tx18_T400	Plate.99	ADARB2	-2	0	pearson	1	Ttest_pvalue	Coefficient_of_eigenassay	SVD_pCMs_only3CT	NoPrepr	SVD	14573.5	RCT-Tx18_T400	F	RCT
Drug	T400_RCT	RCT	Cell_line.Tx18_T400	Plate.99	ADAT1	-2	0.146417083287709	pearson	1	Ttest_pvalue	Coefficient_of_eigenassay	SVD_pCMs_only3CT	NoPrepr	SVD	6867	RCT-Tx18_T400	F	RCT
Drug	T400_RCT	RCT	Cell_line.Tx18_T400	Plate.99	ADAT2	-2	-0.24429408653663	pearson	1	Ttest_pvalue	Coefficient_of_eigenassay	SVD_pCMs_only3CT	NoPrepr	SVD	4175	RCT-Tx18_T400	F	RCT
Drug	T400_RCT	RCT	Cell_line.Tx18_T400	Plate.99	ADAT3	-2	0.0825436815172865	pearson	1	Ttest_pvalue	Coefficient_of_eigenassay	SVD_pCMs_only3CT	NoPrepr	SVD	9375	RCT-Tx18_T400	F	RCT
Drug	T400_RCT	RCT	Cell_line.Tx18_T400	Plate.99	ADCK1	-2	-0.0310814902887267	pearson	1	Ttest_pvalue	Coefficient_of_eigenassay	SVD_pCMs_only3CT	NoPrepr	SVD	12056	RCT-Tx18_T400	F	RCT
Drug	T400_RCT	RCT	Cell_line.Tx18_T400	Plate.99	ADCK2	-2	0.00520370247079686	pearson	1	Ttest_pvalue	Coefficient_of_eigenassay	SVD_pCMs_only3CT	NoPrepr	SVD	13559	RCT-Tx18_T400	F	RCT
Drug	T400_RCT	RCT	Cell_line.Tx18_T400	Plate.99	ADCK5	-2	0.0231002610400899	pearson	1	Ttest_pvalue	Coefficient_of_eigenassay	SVD_pCMs_only3CT	NoPrepr	SVD	12500	RCT-Tx18_T400	F	RCT
Drug	T400_RCT	RCT	Cell_line.Tx18_T400	Plate.99	ADCY1	-2	0.0243385184705211	pearson	1	Ttest_pvalue	Coefficient_of_eigenassay	SVD_pCMs_only3CT	NoPrepr	SVD	12436	RCT-Tx18_T400	F	RCT
Drug	T400_RCT	RCT	Cell_line.Tx18_T400	Plate.99	ADCY10	-2	0.473138396355867	pearson	1	Ttest_pvalue	Coefficient_of_eigenassay	SVD_pCMs_only3CT	NoPrepr	SVD	1517	RCT-Tx18_T400	F	RCT
Drug	T400_RCT	RCT	Cell_line.Tx18_T400	Plate.99	ADCY2	-2	0.209819109509843	pearson	1	Ttest_pvalue	Coefficient_of_eigenassay	SVD_pCMs_only3CT	NoPrepr	SVD	4982	RCT-Tx18_T400	F	RCT
Drug	T400_RCT	RCT	Cell_line.Tx18_T400	Plate.99	ADCY3	-2	0.225184618035298	pearson	1	Ttest_pvalue	Coefficient_of_eigenassay	SVD_pCMs_only3CT	NoPrepr	SVD	4601	RCT-Tx18_T400	F	RCT
Drug	T400_RCT	RCT	Cell_line.Tx18_T400	Plate.99	ADCY4	-2	0	pearson	1	Ttest_pvalue	Coefficient_of_eigenassay	SVD_pCMs_only3CT	NoPrepr	SVD	14573.5	RCT-Tx18_T400	F	RCT
Drug	T400_RCT	RCT	Cell_line.Tx18_T400	Plate.99	ADCY5	-2	-0.779483088926507	pearson	1	Ttest_pvalue	Coefficient_of_eigenassay	SVD_pCMs_only3CT	NoPrepr	SVD	525	RCT-Tx18_T400	F	RCT
Drug	T400_RCT	RCT	Cell_line.Tx18_T400	Plate.99	ADCY6	-2	-0.185882495063602	pearson	1	Ttest_pvalue	Coefficient_of_eigenassay	SVD_pCMs_only3CT	NoPrepr	SVD	5599	RCT-Tx18_T400	F	RCT
Drug	T400_RCT	RCT	Cell_line.Tx18_T400	Plate.99	ADCY7	-2	-0.062999775062077	pearson	1	Ttest_pvalue	Coefficient_of_eigenassay	SVD_pCMs_only3CT	NoPrepr	SVD	10357	RCT-Tx18_T400	F	RCT
Drug	T400_RCT	RCT	Cell_line.Tx18_T400	Plate.99	ADCY8	-2	0.163664043067601	pearson	1	Ttest_pvalue	Coefficient_of_eigenassay	SVD_pCMs_only3CT	NoPrepr	SVD	6312	RCT-Tx18_T400	F	RCT
Drug	T400_RCT	RCT	Cell_line.Tx18_T400	Plate.99	ADCY9	-2	-0.357200664106913	pearson	1	Ttest_pvalue	Coefficient_of_eigenassay	SVD_pCMs_only3CT	NoPrepr	SVD	2446	RCT-Tx18_T400	F	RCT
Drug	T400_RCT	RCT	Cell_line.Tx18_T400	Plate.99	ADCYAP1	-2	0.502083348959277	pearson	1	Ttest_pvalue	Coefficient_of_eigenassay	SVD_pCMs_only3CT	NoPrepr	SVD	1342	RCT-Tx18_T400	F	RCT
Drug	T400_RCT	RCT	Cell_line.Tx18_T400	Plate.99	ADCYAP1R1	-2	-0.221899167348616	pearson	1	Ttest_pvalue	Coefficient_of_eigenassay	SVD_pCMs_only3CT	NoPrepr	SVD	4682	RCT-Tx18_T400	F	RCT
Drug	T400_RCT	RCT	Cell_line.Tx18_T400	Plate.99	ADD1	-2	-0.167265205476665	pearson	1	Ttest_pvalue	Coefficient_of_eigenassay	SVD_pCMs_only3CT	NoPrepr	SVD	6202	RCT-Tx18_T400	F	RCT
Drug	T400_RCT	RCT	Cell_line.Tx18_T400	Plate.99	ADD2	-2	1.10947537673471	pearson	1	Ttest_pvalue	Coefficient_of_eigenassay	SVD_pCMs_only3CT	NoPrepr	SVD	249	RCT-Tx18_T400	F	RCT
Drug	T400_RCT	RCT	Cell_line.Tx18_T400	Plate.99	ADD3	-2	-0.103314297940757	pearson	1	Ttest_pvalue	Coefficient_of_eigenassay	SVD_pCMs_only3CT	NoPrepr	SVD	8481	RCT-Tx18_T400	F	RCT
Drug	T400_RCT	RCT	Cell_line.Tx18_T400	Plate.99	ADGB	-2	0	pearson	1	Ttest_pvalue	Coefficient_of_eigenassay	SVD_pCMs_only3CT	NoPrepr	SVD	14573.5	RCT-Tx18_T400	F	RCT
Drug	T400_RCT	RCT	Cell_line.Tx18_T400	Plate.99	ADGRA1	-2	0.140387980129636	pearson	1	Ttest_pvalue	Coefficient_of_eigenassay	SVD_pCMs_only3CT	NoPrepr	SVD	7056	RCT-Tx18_T400	F	RCT
Drug	T400_RCT	RCT	Cell_line.Tx18_T400	Plate.99	ADGRA2	-2	0.039321583724625	pearson	1	Ttest_pvalue	Coefficient_of_eigenassay	SVD_pCMs_only3CT	NoPrepr	SVD	11597	RCT-Tx18_T400	F	RCT
Drug	T400_RCT	RCT	Cell_line.Tx18_T400	Plate.99	ADGRA3	-2	-0.0273503125415059	pearson	1	Ttest_pvalue	Coefficient_of_eigenassay	SVD_pCMs_only3CT	NoPrepr	SVD	12259	RCT-Tx18_T400	F	RCT
Drug	T400_RCT	RCT	Cell_line.Tx18_T400	Plate.99	ADGRB1	-2	0.213393926331786	pearson	1	Ttest_pvalue	Coefficient_of_eigenassay	SVD_pCMs_only3CT	NoPrepr	SVD	4883	RCT-Tx18_T400	F	RCT
Drug	T400_RCT	RCT	Cell_line.Tx18_T400	Plate.99	ADGRB2	-2	0.0355417423055515	pearson	1	Ttest_pvalue	Coefficient_of_eigenassay	SVD_pCMs_only3CT	NoPrepr	SVD	11821	RCT-Tx18_T400	F	RCT
Drug	T400_RCT	RCT	Cell_line.Tx18_T400	Plate.99	ADGRB3	-2	-0.104294392636258	pearson	1	Ttest_pvalue	Coefficient_of_eigenassay	SVD_pCMs_only3CT	NoPrepr	SVD	8439	RCT-Tx18_T400	F	RCT
Drug	T400_RCT	RCT	Cell_line.Tx18_T400	Plate.99	ADGRD1	-2	-0.242774896903382	pearson	1	Ttest_pvalue	Coefficient_of_eigenassay	SVD_pCMs_only3CT	NoPrepr	SVD	4201	RCT-Tx18_T400	F	RCT
Drug	T400_RCT	RCT	Cell_line.Tx18_T400	Plate.99	ADGRE5	-2	0.651583762357871	pearson	1	Ttest_pvalue	Coefficient_of_eigenassay	SVD_pCMs_only3CT	NoPrepr	SVD	808	RCT-Tx18_T400	F	RCT
Drug	T400_RCT	RCT	Cell_line.Tx18_T400	Plate.99	ADGRF1	-2	0	pearson	1	Ttest_pvalue	Coefficient_of_eigenassay	SVD_pCMs_only3CT	NoPrepr	SVD	14573.5	RCT-Tx18_T400	F	RCT
Drug	T400_RCT	RCT	Cell_line.Tx18_T400	Plate.99	ADGRF3	-2	0	pearson	1	Ttest_pvalue	Coefficient_of_eigenassay	SVD_pCMs_only3CT	NoPrepr	SVD	14573.5	RCT-Tx18_T400	F	RCT
Drug	T400_RCT	RCT	Cell_line.Tx18_T400	Plate.99	ADGRF5	-2	0	pearson	1	Ttest_pvalue	Coefficient_of_eigenassay	SVD_pCMs_only3CT	NoPrepr	SVD	14573.5	RCT-Tx18_T400	F	RCT
Drug	T400_RCT	RCT	Cell_line.Tx18_T400	Plate.99	ADGRG1	-2	0.249704570873796	pearson	1	Ttest_pvalue	Coefficient_of_eigenassay	SVD_pCMs_only3CT	NoPrepr	SVD	4073	RCT-Tx18_T400	F	RCT
Drug	T400_RCT	RCT	Cell_line.Tx18_T400	Plate.99	ADGRG2	-2	0.274480134648197	pearson	1	Ttest_pvalue	Coefficient_of_eigenassay	SVD_pCMs_only3CT	NoPrepr	SVD	3605	RCT-Tx18_T400	F	RCT
Drug	T400_RCT	RCT	Cell_line.Tx18_T400	Plate.99	ADGRG6	-2	-0.182581015740415	pearson	1	Ttest_pvalue	Coefficient_of_eigenassay	SVD_pCMs_only3CT	NoPrepr	SVD	5695	RCT-Tx18_T400	F	RCT
Drug	T400_RCT	RCT	Cell_line.Tx18_T400	Plate.99	ADGRL1	-2	0.512598480061033	pearson	1	Ttest_pvalue	Coefficient_of_eigenassay	SVD_pCMs_only3CT	NoPrepr	SVD	1292	RCT-Tx18_T400	F	RCT
Drug	T400_RCT	RCT	Cell_line.Tx18_T400	Plate.99	ADGRL2	-2	0.110596710737694	pearson	1	Ttest_pvalue	Coefficient_of_eigenassay	SVD_pCMs_only3CT	NoPrepr	SVD	8175	RCT-Tx18_T400	F	RCT
Drug	T400_RCT	RCT	Cell_line.Tx18_T400	Plate.99	ADGRL3	-2	-0.135333383172254	pearson	1	Ttest_pvalue	Coefficient_of_eigenassay	SVD_pCMs_only3CT	NoPrepr	SVD	7235	RCT-Tx18_T400	F	RCT
Drug	T400_RCT	RCT	Cell_line.Tx18_T400	Plate.99	ADGRL4	-2	0	pearson	1	Ttest_pvalue	Coefficient_of_eigenassay	SVD_pCMs_only3CT	NoPrepr	SVD	14573.5	RCT-Tx18_T400	F	RCT
Drug	T400_RCT	RCT	Cell_line.Tx18_T400	Plate.99	ADGRV1	-2	-0.584311960712933	pearson	1	Ttest_pvalue	Coefficient_of_eigenassay	SVD_pCMs_only3CT	NoPrepr	SVD	1002	RCT-Tx18_T400	F	RCT
Drug	T400_RCT	RCT	Cell_line.Tx18_T400	Plate.99	ADH1B	-2	0.411321051805954	pearson	1	Ttest_pvalue	Coefficient_of_eigenassay	SVD_pCMs_only3CT	NoPrepr	SVD	1954	RCT-Tx18_T400	F	RCT
Drug	T400_RCT	RCT	Cell_line.Tx18_T400	Plate.99	ADH4	-2	0	pearson	1	Ttest_pvalue	Coefficient_of_eigenassay	SVD_pCMs_only3CT	NoPrepr	SVD	14573.5	RCT-Tx18_T400	F	RCT
Drug	T400_RCT	RCT	Cell_line.Tx18_T400	Plate.99	ADH5	-2	-0.0192709521589702	pearson	1	Ttest_pvalue	Coefficient_of_eigenassay	SVD_pCMs_only3CT	NoPrepr	SVD	12751	RCT-Tx18_T400	F	RCT
Drug	T400_RCT	RCT	Cell_line.Tx18_T400	Plate.99	ADH6	-2	0	pearson	1	Ttest_pvalue	Coefficient_of_eigenassay	SVD_pCMs_only3CT	NoPrepr	SVD	14573.5	RCT-Tx18_T400	F	RCT
Drug	T400_RCT	RCT	Cell_line.Tx18_T400	Plate.99	ADHFE1	-2	0.255522575069184	pearson	1	Ttest_pvalue	Coefficient_of_eigenassay	SVD_pCMs_only3CT	NoPrepr	SVD	3964	RCT-Tx18_T400	F	RCT
Drug	T400_RCT	RCT	Cell_line.Tx18_T400	Plate.99	ADI1	-2	0.31403944996515	pearson	1	Ttest_pvalue	Coefficient_of_eigenassay	SVD_pCMs_only3CT	NoPrepr	SVD	2985	RCT-Tx18_T400	F	RCT
Drug	T400_RCT	RCT	Cell_line.Tx18_T400	Plate.99	ADIPOR1	-2	0.064612443754226	pearson	1	Ttest_pvalue	Coefficient_of_eigenassay	SVD_pCMs_only3CT	NoPrepr	SVD	10262	RCT-Tx18_T400	F	RCT
Drug	T400_RCT	RCT	Cell_line.Tx18_T400	Plate.99	ADIPOR2	-2	0.102927570824075	pearson	1	Ttest_pvalue	Coefficient_of_eigenassay	SVD_pCMs_only3CT	NoPrepr	SVD	8495	RCT-Tx18_T400	F	RCT
Drug	T400_RCT	RCT	Cell_line.Tx18_T400	Plate.99	ADK	-2	0.0895620612223675	pearson	1	Ttest_pvalue	Coefficient_of_eigenassay	SVD_pCMs_only3CT	NoPrepr	SVD	9066	RCT-Tx18_T400	F	RCT
Drug	T400_RCT	RCT	Cell_line.Tx18_T400	Plate.99	ADM	-2	-0.261573209140324	pearson	1	Ttest_pvalue	Coefficient_of_eigenassay	SVD_pCMs_only3CT	NoPrepr	SVD	3835	RCT-Tx18_T400	F	RCT
Drug	T400_RCT	RCT	Cell_line.Tx18_T400	Plate.99	ADM2	-2	-0.156708049479763	pearson	1	Ttest_pvalue	Coefficient_of_eigenassay	SVD_pCMs_only3CT	NoPrepr	SVD	6537	RCT-Tx18_T400	F	RCT
Drug	T400_RCT	RCT	Cell_line.Tx18_T400	Plate.99	ADM5	-2	0.0397500593394434	pearson	1	Ttest_pvalue	Coefficient_of_eigenassay	SVD_pCMs_only3CT	NoPrepr	SVD	11566	RCT-Tx18_T400	F	RCT
Drug	T400_RCT	RCT	Cell_line.Tx18_T400	Plate.99	ADNP	-2	0.000166377381385145	pearson	1	Ttest_pvalue	Coefficient_of_eigenassay	SVD_pCMs_only3CT	NoPrepr	SVD	13810	RCT-Tx18_T400	F	RCT
Drug	T400_RCT	RCT	Cell_line.Tx18_T400	Plate.99	ADNP2	-2	-0.0339240790289582	pearson	1	Ttest_pvalue	Coefficient_of_eigenassay	SVD_pCMs_only3CT	NoPrepr	SVD	11900	RCT-Tx18_T400	F	RCT
Drug	T400_RCT	RCT	Cell_line.Tx18_T400	Plate.99	ADO	-2	-0.0832910649615162	pearson	1	Ttest_pvalue	Coefficient_of_eigenassay	SVD_pCMs_only3CT	NoPrepr	SVD	9335	RCT-Tx18_T400	F	RCT
Drug	T400_RCT	RCT	Cell_line.Tx18_T400	Plate.99	ADORA1	-2	-0.271601176862626	pearson	1	Ttest_pvalue	Coefficient_of_eigenassay	SVD_pCMs_only3CT	NoPrepr	SVD	3658	RCT-Tx18_T400	F	RCT
Drug	T400_RCT	RCT	Cell_line.Tx18_T400	Plate.99	ADORA2A	-2	0	pearson	1	Ttest_pvalue	Coefficient_of_eigenassay	SVD_pCMs_only3CT	NoPrepr	SVD	14573.5	RCT-Tx18_T400	F	RCT
Drug	T400_RCT	RCT	Cell_line.Tx18_T400	Plate.99	ADORA2B	-2	-0.0565811036257224	pearson	1	Ttest_pvalue	Coefficient_of_eigenassay	SVD_pCMs_only3CT	NoPrepr	SVD	10685	RCT-Tx18_T400	F	RCT
Drug	T400_RCT	RCT	Cell_line.Tx18_T400	Plate.99	ADPGK	-2	0.0695876904610387	pearson	1	Ttest_pvalue	Coefficient_of_eigenassay	SVD_pCMs_only3CT	NoPrepr	SVD	10011	RCT-Tx18_T400	F	RCT
Drug	T400_RCT	RCT	Cell_line.Tx18_T400	Plate.99	ADPRH	-2	-0.466444827094954	pearson	1	Ttest_pvalue	Coefficient_of_eigenassay	SVD_pCMs_only3CT	NoPrepr	SVD	1551	RCT-Tx18_T400	F	RCT
Drug	T400_RCT	RCT	Cell_line.Tx18_T400	Plate.99	ADPRHL1	-2	-0.554525472426662	pearson	1	Ttest_pvalue	Coefficient_of_eigenassay	SVD_pCMs_only3CT	NoPrepr	SVD	1112	RCT-Tx18_T400	F	RCT
Drug	T400_RCT	RCT	Cell_line.Tx18_T400	Plate.99	ADPRHL2	-2	0.21411109454863	pearson	1	Ttest_pvalue	Coefficient_of_eigenassay	SVD_pCMs_only3CT	NoPrepr	SVD	4871	RCT-Tx18_T400	F	RCT
Drug	T400_RCT	RCT	Cell_line.Tx18_T400	Plate.99	ADPRM	-2	0.0637442783273356	pearson	1	Ttest_pvalue	Coefficient_of_eigenassay	SVD_pCMs_only3CT	NoPrepr	SVD	10305	RCT-Tx18_T400	F	RCT
Drug	T400_RCT	RCT	Cell_line.Tx18_T400	Plate.99	ADRA1A	-2	-0.149207679335055	pearson	1	Ttest_pvalue	Coefficient_of_eigenassay	SVD_pCMs_only3CT	NoPrepr	SVD	6768	RCT-Tx18_T400	F	RCT
Drug	T400_RCT	RCT	Cell_line.Tx18_T400	Plate.99	ADRA1B	-2	-0.684127642317202	pearson	1	Ttest_pvalue	Coefficient_of_eigenassay	SVD_pCMs_only3CT	NoPrepr	SVD	718	RCT-Tx18_T400	F	RCT
Drug	T400_RCT	RCT	Cell_line.Tx18_T400	Plate.99	ADRA1D	-2	0.177695783821032	pearson	1	Ttest_pvalue	Coefficient_of_eigenassay	SVD_pCMs_only3CT	NoPrepr	SVD	5849	RCT-Tx18_T400	F	RCT
Drug	T400_RCT	RCT	Cell_line.Tx18_T400	Plate.99	ADRA2A	-2	0.321803472891164	pearson	1	Ttest_pvalue	Coefficient_of_eigenassay	SVD_pCMs_only3CT	NoPrepr	SVD	2890	RCT-Tx18_T400	F	RCT
Drug	T400_RCT	RCT	Cell_line.Tx18_T400	Plate.99	ADRA2B	-2	0	pearson	1	Ttest_pvalue	Coefficient_of_eigenassay	SVD_pCMs_only3CT	NoPrepr	SVD	14573.5	RCT-Tx18_T400	F	RCT
Drug	T400_RCT	RCT	Cell_line.Tx18_T400	Plate.99	ADRA2C	-2	-0.0964176560457064	pearson	1	Ttest_pvalue	Coefficient_of_eigenassay	SVD_pCMs_only3CT	NoPrepr	SVD	8756	RCT-Tx18_T400	F	RCT
Drug	T400_RCT	RCT	Cell_line.Tx18_T400	Plate.99	ADRB1	-2	0	pearson	1	Ttest_pvalue	Coefficient_of_eigenassay	SVD_pCMs_only3CT	NoPrepr	SVD	14573.5	RCT-Tx18_T400	F	RCT
Drug	T400_RCT	RCT	Cell_line.Tx18_T400	Plate.99	ADRB2	-2	0	pearson	1	Ttest_pvalue	Coefficient_of_eigenassay	SVD_pCMs_only3CT	NoPrepr	SVD	14573.5	RCT-Tx18_T400	F	RCT
Drug	T400_RCT	RCT	Cell_line.Tx18_T400	Plate.99	ADRB3	-2	0.0218906302216866	pearson	1	Ttest_pvalue	Coefficient_of_eigenassay	SVD_pCMs_only3CT	NoPrepr	SVD	12580	RCT-Tx18_T400	F	RCT
Drug	T400_RCT	RCT	Cell_line.Tx18_T400	Plate.99	ADRM1	-2	-0.0877562107202727	pearson	1	Ttest_pvalue	Coefficient_of_eigenassay	SVD_pCMs_only3CT	NoPrepr	SVD	9127	RCT-Tx18_T400	F	RCT
Drug	T400_RCT	RCT	Cell_line.Tx18_T400	Plate.99	ADSL	-2	0.177346592396483	pearson	1	Ttest_pvalue	Coefficient_of_eigenassay	SVD_pCMs_only3CT	NoPrepr	SVD	5866	RCT-Tx18_T400	F	RCT
Drug	T400_RCT	RCT	Cell_line.Tx18_T400	Plate.99	ADSS	-2	0.155241026123467	pearson	1	Ttest_pvalue	Coefficient_of_eigenassay	SVD_pCMs_only3CT	NoPrepr	SVD	6582	RCT-Tx18_T400	F	RCT
Drug	T400_RCT	RCT	Cell_line.Tx18_T400	Plate.99	ADSSL1	-2	-0.0248642894786909	pearson	1	Ttest_pvalue	Coefficient_of_eigenassay	SVD_pCMs_only3CT	NoPrepr	SVD	12407	RCT-Tx18_T400	F	RCT
Drug	T400_RCT	RCT	Cell_line.Tx18_T400	Plate.99	ADTRP	-2	0	pearson	1	Ttest_pvalue	Coefficient_of_eigenassay	SVD_pCMs_only3CT	NoPrepr	SVD	14573.5	RCT-Tx18_T400	F	RCT
Drug	T400_RCT	RCT	Cell_line.Tx18_T400	Plate.99	AEBP1	-2	0.158480152676237	pearson	1	Ttest_pvalue	Coefficient_of_eigenassay	SVD_pCMs_only3CT	NoPrepr	SVD	6484	RCT-Tx18_T400	F	RCT
Drug	T400_RCT	RCT	Cell_line.Tx18_T400	Plate.99	AEBP2	-2	-0.244980846583327	pearson	1	Ttest_pvalue	Coefficient_of_eigenassay	SVD_pCMs_only3CT	NoPrepr	SVD	4159	RCT-Tx18_T400	F	RCT
Drug	T400_RCT	RCT	Cell_line.Tx18_T400	Plate.99	AEN	-2	-0.149987878007761	pearson	1	Ttest_pvalue	Coefficient_of_eigenassay	SVD_pCMs_only3CT	NoPrepr	SVD	6737	RCT-Tx18_T400	F	RCT
Drug	T400_RCT	RCT	Cell_line.Tx18_T400	Plate.99	AES	-2	-0.096755100817515	pearson	1	Ttest_pvalue	Coefficient_of_eigenassay	SVD_pCMs_only3CT	NoPrepr	SVD	8740	RCT-Tx18_T400	F	RCT
Drug	T400_RCT	RCT	Cell_line.Tx18_T400	Plate.99	AFAP1	-2	-0.259384944156428	pearson	1	Ttest_pvalue	Coefficient_of_eigenassay	SVD_pCMs_only3CT	NoPrepr	SVD	3888	RCT-Tx18_T400	F	RCT
Drug	T400_RCT	RCT	Cell_line.Tx18_T400	Plate.99	AFAP1L1	-2	-0.26637285016341	pearson	1	Ttest_pvalue	Coefficient_of_eigenassay	SVD_pCMs_only3CT	NoPrepr	SVD	3762	RCT-Tx18_T400	F	RCT
Drug	T400_RCT	RCT	Cell_line.Tx18_T400	Plate.99	AFAP1L2	-2	0.00729407001358092	pearson	1	Ttest_pvalue	Coefficient_of_eigenassay	SVD_pCMs_only3CT	NoPrepr	SVD	13455	RCT-Tx18_T400	F	RCT
Drug	T400_RCT	RCT	Cell_line.Tx18_T400	Plate.99	AFDN	-2	0.0813521039857558	pearson	1	Ttest_pvalue	Coefficient_of_eigenassay	SVD_pCMs_only3CT	NoPrepr	SVD	9431	RCT-Tx18_T400	F	RCT
Drug	T400_RCT	RCT	Cell_line.Tx18_T400	Plate.99	AFF1	-2	-0.0154729101646086	pearson	1	Ttest_pvalue	Coefficient_of_eigenassay	SVD_pCMs_only3CT	NoPrepr	SVD	12966	RCT-Tx18_T400	F	RCT
Drug	T400_RCT	RCT	Cell_line.Tx18_T400	Plate.99	AFF2	-2	-0.487804470536987	pearson	1	Ttest_pvalue	Coefficient_of_eigenassay	SVD_pCMs_only3CT	NoPrepr	SVD	1422	RCT-Tx18_T400	F	RCT
Drug	T400_RCT	RCT	Cell_line.Tx18_T400	Plate.99	AFF3	-2	0.0650516155207701	pearson	1	Ttest_pvalue	Coefficient_of_eigenassay	SVD_pCMs_only3CT	NoPrepr	SVD	10245	RCT-Tx18_T400	F	RCT
Drug	T400_RCT	RCT	Cell_line.Tx18_T400	Plate.99	AFF4	-2	-0.291480779168745	pearson	1	Ttest_pvalue	Coefficient_of_eigenassay	SVD_pCMs_only3CT	NoPrepr	SVD	3311	RCT-Tx18_T400	F	RCT
Drug	T400_RCT	RCT	Cell_line.Tx18_T400	Plate.99	AFG1L	-2	0.0158468388052246	pearson	1	Ttest_pvalue	Coefficient_of_eigenassay	SVD_pCMs_only3CT	NoPrepr	SVD	12945	RCT-Tx18_T400	F	RCT
Drug	T400_RCT	RCT	Cell_line.Tx18_T400	Plate.99	AFG3L2	-2	0.005718371795234	pearson	1	Ttest_pvalue	Coefficient_of_eigenassay	SVD_pCMs_only3CT	NoPrepr	SVD	13536	RCT-Tx18_T400	F	RCT
Drug	T400_RCT	RCT	Cell_line.Tx18_T400	Plate.99	AFMID	-2	0.0896218467801937	pearson	1	Ttest_pvalue	Coefficient_of_eigenassay	SVD_pCMs_only3CT	NoPrepr	SVD	9060	RCT-Tx18_T400	F	RCT
Drug	T400_RCT	RCT	Cell_line.Tx18_T400	Plate.99	AFP	-2	0	pearson	1	Ttest_pvalue	Coefficient_of_eigenassay	SVD_pCMs_only3CT	NoPrepr	SVD	14573.5	RCT-Tx18_T400	F	RCT
Drug	T400_RCT	RCT	Cell_line.Tx18_T400	Plate.99	AFTPH	-2	0.0423348351240964	pearson	1	Ttest_pvalue	Coefficient_of_eigenassay	SVD_pCMs_only3CT	NoPrepr	SVD	11429	RCT-Tx18_T400	F	RCT
Drug	T400_RCT	RCT	Cell_line.Tx18_T400	Plate.99	AGA	-2	-0.174630068300781	pearson	1	Ttest_pvalue	Coefficient_of_eigenassay	SVD_pCMs_only3CT	NoPrepr	SVD	5964	RCT-Tx18_T400	F	RCT
Drug	T400_RCT	RCT	Cell_line.Tx18_T400	Plate.99	AGAP1	-2	0.0244009650111288	pearson	1	Ttest_pvalue	Coefficient_of_eigenassay	SVD_pCMs_only3CT	NoPrepr	SVD	12432	RCT-Tx18_T400	F	RCT
Drug	T400_RCT	RCT	Cell_line.Tx18_T400	Plate.99	AGAP2	-2	0.203454007790863	pearson	1	Ttest_pvalue	Coefficient_of_eigenassay	SVD_pCMs_only3CT	NoPrepr	SVD	5130	RCT-Tx18_T400	F	RCT
Drug	T400_RCT	RCT	Cell_line.Tx18_T400	Plate.99	AGAP3	-2	-0.0401852934268248	pearson	1	Ttest_pvalue	Coefficient_of_eigenassay	SVD_pCMs_only3CT	NoPrepr	SVD	11541	RCT-Tx18_T400	F	RCT
Drug	T400_RCT	RCT	Cell_line.Tx18_T400	Plate.99	AGAP4	-2	0.115083018698353	pearson	1	Ttest_pvalue	Coefficient_of_eigenassay	SVD_pCMs_only3CT	NoPrepr	SVD	7995	RCT-Tx18_T400	F	RCT
Drug	T400_RCT	RCT	Cell_line.Tx18_T400	Plate.99	AGAP5	-2	-0.143036539317328	pearson	1	Ttest_pvalue	Coefficient_of_eigenassay	SVD_pCMs_only3CT	NoPrepr	SVD	6980	RCT-Tx18_T400	F	RCT
Drug	T400_RCT	RCT	Cell_line.Tx18_T400	Plate.99	AGAP6	-2	0.0866520664819232	pearson	1	Ttest_pvalue	Coefficient_of_eigenassay	SVD_pCMs_only3CT	NoPrepr	SVD	9181	RCT-Tx18_T400	F	RCT
Drug	T400_RCT	RCT	Cell_line.Tx18_T400	Plate.99	AGAP9	-2	0.0368422669083881	pearson	1	Ttest_pvalue	Coefficient_of_eigenassay	SVD_pCMs_only3CT	NoPrepr	SVD	11755	RCT-Tx18_T400	F	RCT
Drug	T400_RCT	RCT	Cell_line.Tx18_T400	Plate.99	AGBL2	-2	0.387969027273123	pearson	1	Ttest_pvalue	Coefficient_of_eigenassay	SVD_pCMs_only3CT	NoPrepr	SVD	2175	RCT-Tx18_T400	F	RCT
Drug	T400_RCT	RCT	Cell_line.Tx18_T400	Plate.99	AGBL3	-2	0.361217418494522	pearson	1	Ttest_pvalue	Coefficient_of_eigenassay	SVD_pCMs_only3CT	NoPrepr	SVD	2403	RCT-Tx18_T400	F	RCT
Drug	T400_RCT	RCT	Cell_line.Tx18_T400	Plate.99	AGBL4	-2	0	pearson	1	Ttest_pvalue	Coefficient_of_eigenassay	SVD_pCMs_only3CT	NoPrepr	SVD	14573.5	RCT-Tx18_T400	F	RCT
Drug	T400_RCT	RCT	Cell_line.Tx18_T400	Plate.99	AGBL5	-2	0.120931414958531	pearson	1	Ttest_pvalue	Coefficient_of_eigenassay	SVD_pCMs_only3CT	NoPrepr	SVD	7775	RCT-Tx18_T400	F	RCT
Drug	T400_RCT	RCT	Cell_line.Tx18_T400	Plate.99	AGFG1	-2	-0.195313216901277	pearson	1	Ttest_pvalue	Coefficient_of_eigenassay	SVD_pCMs_only3CT	NoPrepr	SVD	5350	RCT-Tx18_T400	F	RCT
Drug	T400_RCT	RCT	Cell_line.Tx18_T400	Plate.99	AGFG2	-2	0.17528314992495	pearson	1	Ttest_pvalue	Coefficient_of_eigenassay	SVD_pCMs_only3CT	NoPrepr	SVD	5946	RCT-Tx18_T400	F	RCT
Drug	T400_RCT	RCT	Cell_line.Tx18_T400	Plate.99	AGGF1	-2	-0.111390033762749	pearson	1	Ttest_pvalue	Coefficient_of_eigenassay	SVD_pCMs_only3CT	NoPrepr	SVD	8136	RCT-Tx18_T400	F	RCT
Drug	T400_RCT	RCT	Cell_line.Tx18_T400	Plate.99	AGK	-2	-0.198426965069821	pearson	1	Ttest_pvalue	Coefficient_of_eigenassay	SVD_pCMs_only3CT	NoPrepr	SVD	5268	RCT-Tx18_T400	F	RCT
Drug	T400_RCT	RCT	Cell_line.Tx18_T400	Plate.99	AGL	-2	-0.227324731109756	pearson	1	Ttest_pvalue	Coefficient_of_eigenassay	SVD_pCMs_only3CT	NoPrepr	SVD	4535	RCT-Tx18_T400	F	RCT
Drug	T400_RCT	RCT	Cell_line.Tx18_T400	Plate.99	AGMAT	-2	0.960453559201319	pearson	1	Ttest_pvalue	Coefficient_of_eigenassay	SVD_pCMs_only3CT	NoPrepr	SVD	351	RCT-Tx18_T400	F	RCT
Drug	T400_RCT	RCT	Cell_line.Tx18_T400	Plate.99	AGO1	-2	0.0182177718174521	pearson	1	Ttest_pvalue	Coefficient_of_eigenassay	SVD_pCMs_only3CT	NoPrepr	SVD	12818	RCT-Tx18_T400	F	RCT
Drug	T400_RCT	RCT	Cell_line.Tx18_T400	Plate.99	AGO2	-2	-0.0133053138784771	pearson	1	Ttest_pvalue	Coefficient_of_eigenassay	SVD_pCMs_only3CT	NoPrepr	SVD	13102	RCT-Tx18_T400	F	RCT
Drug	T400_RCT	RCT	Cell_line.Tx18_T400	Plate.99	AGO3	-2	-0.0721159747134306	pearson	1	Ttest_pvalue	Coefficient_of_eigenassay	SVD_pCMs_only3CT	NoPrepr	SVD	9869	RCT-Tx18_T400	F	RCT
Drug	T400_RCT	RCT	Cell_line.Tx18_T400	Plate.99	AGO4	-2	-0.187808664238165	pearson	1	Ttest_pvalue	Coefficient_of_eigenassay	SVD_pCMs_only3CT	NoPrepr	SVD	5551	RCT-Tx18_T400	F	RCT
Drug	T400_RCT	RCT	Cell_line.Tx18_T400	Plate.99	AGPAT1	-2	-0.449326326617044	pearson	1	Ttest_pvalue	Coefficient_of_eigenassay	SVD_pCMs_only3CT	NoPrepr	SVD	1657	RCT-Tx18_T400	F	RCT
Drug	T400_RCT	RCT	Cell_line.Tx18_T400	Plate.99	AGPAT2	-2	0.00104590437510658	pearson	1	Ttest_pvalue	Coefficient_of_eigenassay	SVD_pCMs_only3CT	NoPrepr	SVD	13768	RCT-Tx18_T400	F	RCT
Drug	T400_RCT	RCT	Cell_line.Tx18_T400	Plate.99	AGPAT3	-2	0.00174936748009256	pearson	1	Ttest_pvalue	Coefficient_of_eigenassay	SVD_pCMs_only3CT	NoPrepr	SVD	13739	RCT-Tx18_T400	F	RCT
Drug	T400_RCT	RCT	Cell_line.Tx18_T400	Plate.99	AGPAT4	-2	0.0694288271890899	pearson	1	Ttest_pvalue	Coefficient_of_eigenassay	SVD_pCMs_only3CT	NoPrepr	SVD	10023	RCT-Tx18_T400	F	RCT
Drug	T400_RCT	RCT	Cell_line.Tx18_T400	Plate.99	AGPAT5	-2	-0.27654337720447	pearson	1	Ttest_pvalue	Coefficient_of_eigenassay	SVD_pCMs_only3CT	NoPrepr	SVD	3576	RCT-Tx18_T400	F	RCT
Drug	T400_RCT	RCT	Cell_line.Tx18_T400	Plate.99	AGPS	-2	0.0342774711075765	pearson	1	Ttest_pvalue	Coefficient_of_eigenassay	SVD_pCMs_only3CT	NoPrepr	SVD	11881	RCT-Tx18_T400	F	RCT
Drug	T400_RCT	RCT	Cell_line.Tx18_T400	Plate.99	AGRN	-2	0.377424877316205	pearson	1	Ttest_pvalue	Coefficient_of_eigenassay	SVD_pCMs_only3CT	NoPrepr	SVD	2262	RCT-Tx18_T400	F	RCT
Drug	T400_RCT	RCT	Cell_line.Tx18_T400	Plate.99	AGT	-2	0.0485813688655532	pearson	1	Ttest_pvalue	Coefficient_of_eigenassay	SVD_pCMs_only3CT	NoPrepr	SVD	11068	RCT-Tx18_T400	F	RCT
Drug	T400_RCT	RCT	Cell_line.Tx18_T400	Plate.99	AGTPBP1	-2	-0.0605882985401585	pearson	1	Ttest_pvalue	Coefficient_of_eigenassay	SVD_pCMs_only3CT	NoPrepr	SVD	10478	RCT-Tx18_T400	F	RCT
Drug	T400_RCT	RCT	Cell_line.Tx18_T400	Plate.99	AGTR1	-2	0	pearson	1	Ttest_pvalue	Coefficient_of_eigenassay	SVD_pCMs_only3CT	NoPrepr	SVD	14573.5	RCT-Tx18_T400	F	RCT
Drug	T400_RCT	RCT	Cell_line.Tx18_T400	Plate.99	AGTR2	-2	0	pearson	1	Ttest_pvalue	Coefficient_of_eigenassay	SVD_pCMs_only3CT	NoPrepr	SVD	14573.5	RCT-Tx18_T400	F	RCT
Drug	T400_RCT	RCT	Cell_line.Tx18_T400	Plate.99	AGTRAP	-2	-0.176456622529683	pearson	1	Ttest_pvalue	Coefficient_of_eigenassay	SVD_pCMs_only3CT	NoPrepr	SVD	5900	RCT-Tx18_T400	F	RCT
Drug	T400_RCT	RCT	Cell_line.Tx18_T400	Plate.99	AHCTF1	-2	0.0458862126537139	pearson	1	Ttest_pvalue	Coefficient_of_eigenassay	SVD_pCMs_only3CT	NoPrepr	SVD	11213	RCT-Tx18_T400	F	RCT
Drug	T400_RCT	RCT	Cell_line.Tx18_T400	Plate.99	AHCY	-2	0.41536451353389	pearson	1	Ttest_pvalue	Coefficient_of_eigenassay	SVD_pCMs_only3CT	NoPrepr	SVD	1919	RCT-Tx18_T400	F	RCT
Drug	T400_RCT	RCT	Cell_line.Tx18_T400	Plate.99	AHCYL1	-2	0.157567973772215	pearson	1	Ttest_pvalue	Coefficient_of_eigenassay	SVD_pCMs_only3CT	NoPrepr	SVD	6507	RCT-Tx18_T400	F	RCT
Drug	T400_RCT	RCT	Cell_line.Tx18_T400	Plate.99	AHCYL2	-2	-0.0289121633540003	pearson	1	Ttest_pvalue	Coefficient_of_eigenassay	SVD_pCMs_only3CT	NoPrepr	SVD	12170	RCT-Tx18_T400	F	RCT
Drug	T400_RCT	RCT	Cell_line.Tx18_T400	Plate.99	AHDC1	-2	0.441461935884861	pearson	1	Ttest_pvalue	Coefficient_of_eigenassay	SVD_pCMs_only3CT	NoPrepr	SVD	1700	RCT-Tx18_T400	F	RCT
Drug	T400_RCT	RCT	Cell_line.Tx18_T400	Plate.99	AHI1	-2	0.235012307006092	pearson	1	Ttest_pvalue	Coefficient_of_eigenassay	SVD_pCMs_only3CT	NoPrepr	SVD	4369	RCT-Tx18_T400	F	RCT
Drug	T400_RCT	RCT	Cell_line.Tx18_T400	Plate.99	AHNAK	-2	0.375183607672321	pearson	1	Ttest_pvalue	Coefficient_of_eigenassay	SVD_pCMs_only3CT	NoPrepr	SVD	2284	RCT-Tx18_T400	F	RCT
Drug	T400_RCT	RCT	Cell_line.Tx18_T400	Plate.99	AHNAK2	-2	0.360923705193743	pearson	1	Ttest_pvalue	Coefficient_of_eigenassay	SVD_pCMs_only3CT	NoPrepr	SVD	2407	RCT-Tx18_T400	F	RCT
Drug	T400_RCT	RCT	Cell_line.Tx18_T400	Plate.99	AHR	-2	-0.496224130919117	pearson	1	Ttest_pvalue	Coefficient_of_eigenassay	SVD_pCMs_only3CT	NoPrepr	SVD	1384	RCT-Tx18_T400	F	RCT
Drug	T400_RCT	RCT	Cell_line.Tx18_T400	Plate.99	AHRR	-2	-0.118664440550576	pearson	1	Ttest_pvalue	Coefficient_of_eigenassay	SVD_pCMs_only3CT	NoPrepr	SVD	7848	RCT-Tx18_T400	F	RCT
Drug	T400_RCT	RCT	Cell_line.Tx18_T400	Plate.99	AHSA1	-2	0.0650679957691588	pearson	1	Ttest_pvalue	Coefficient_of_eigenassay	SVD_pCMs_only3CT	NoPrepr	SVD	10244	RCT-Tx18_T400	F	RCT
Drug	T400_RCT	RCT	Cell_line.Tx18_T400	Plate.99	AHSA2P	-2	0.318000181734472	pearson	1	Ttest_pvalue	Coefficient_of_eigenassay	SVD_pCMs_only3CT	NoPrepr	SVD	2940	RCT-Tx18_T400	F	RCT
Drug	T400_RCT	RCT	Cell_line.Tx18_T400	Plate.99	AIDA	-2	-0.00703771919525167	pearson	1	Ttest_pvalue	Coefficient_of_eigenassay	SVD_pCMs_only3CT	NoPrepr	SVD	13471	RCT-Tx18_T400	F	RCT
Drug	T400_RCT	RCT	Cell_line.Tx18_T400	Plate.99	AIF1L	-2	-0.128464048180531	pearson	1	Ttest_pvalue	Coefficient_of_eigenassay	SVD_pCMs_only3CT	NoPrepr	SVD	7492	RCT-Tx18_T400	F	RCT
Drug	T400_RCT	RCT	Cell_line.Tx18_T400	Plate.99	AIFM1	-2	0.0494872319723716	pearson	1	Ttest_pvalue	Coefficient_of_eigenassay	SVD_pCMs_only3CT	NoPrepr	SVD	11019	RCT-Tx18_T400	F	RCT
Drug	T400_RCT	RCT	Cell_line.Tx18_T400	Plate.99	AIFM2	-2	-0.602049355335718	pearson	1	Ttest_pvalue	Coefficient_of_eigenassay	SVD_pCMs_only3CT	NoPrepr	SVD	938	RCT-Tx18_T400	F	RCT
Drug	T400_RCT	RCT	Cell_line.Tx18_T400	Plate.99	AIFM3	-2	0	pearson	1	Ttest_pvalue	Coefficient_of_eigenassay	SVD_pCMs_only3CT	NoPrepr	SVD	14573.5	RCT-Tx18_T400	F	RCT
Drug	T400_RCT	RCT	Cell_line.Tx18_T400	Plate.99	AIG1	-2	-0.015867949073163	pearson	1	Ttest_pvalue	Coefficient_of_eigenassay	SVD_pCMs_only3CT	NoPrepr	SVD	12944	RCT-Tx18_T400	F	RCT
Drug	T400_RCT	RCT	Cell_line.Tx18_T400	Plate.99	AIM2	-2	-0.0149787759303507	pearson	1	Ttest_pvalue	Coefficient_of_eigenassay	SVD_pCMs_only3CT	NoPrepr	SVD	12996	RCT-Tx18_T400	F	RCT
Drug	T400_RCT	RCT	Cell_line.Tx18_T400	Plate.99	AIMP1	-2	0.193420594932457	pearson	1	Ttest_pvalue	Coefficient_of_eigenassay	SVD_pCMs_only3CT	NoPrepr	SVD	5386	RCT-Tx18_T400	F	RCT
Drug	T400_RCT	RCT	Cell_line.Tx18_T400	Plate.99	AIMP2	-2	-0.191558640895019	pearson	1	Ttest_pvalue	Coefficient_of_eigenassay	SVD_pCMs_only3CT	NoPrepr	SVD	5430	RCT-Tx18_T400	F	RCT
Drug	T400_RCT	RCT	Cell_line.Tx18_T400	Plate.99	AIP	-2	-0.0309291442266409	pearson	1	Ttest_pvalue	Coefficient_of_eigenassay	SVD_pCMs_only3CT	NoPrepr	SVD	12066	RCT-Tx18_T400	F	RCT
Drug	T400_RCT	RCT	Cell_line.Tx18_T400	Plate.99	AJAP1	-2	0	pearson	1	Ttest_pvalue	Coefficient_of_eigenassay	SVD_pCMs_only3CT	NoPrepr	SVD	14573.5	RCT-Tx18_T400	F	RCT
Drug	T400_RCT	RCT	Cell_line.Tx18_T400	Plate.99	AJM1	-2	-0.1342230366115	pearson	1	Ttest_pvalue	Coefficient_of_eigenassay	SVD_pCMs_only3CT	NoPrepr	SVD	7271	RCT-Tx18_T400	F	RCT
Drug	T400_RCT	RCT	Cell_line.Tx18_T400	Plate.99	AJUBA	-2	-0.111923136679383	pearson	1	Ttest_pvalue	Coefficient_of_eigenassay	SVD_pCMs_only3CT	NoPrepr	SVD	8124	RCT-Tx18_T400	F	RCT
Drug	T400_RCT	RCT	Cell_line.Tx18_T400	Plate.99	AK1	-2	0.26996906358724	pearson	1	Ttest_pvalue	Coefficient_of_eigenassay	SVD_pCMs_only3CT	NoPrepr	SVD	3689	RCT-Tx18_T400	F	RCT
Drug	T400_RCT	RCT	Cell_line.Tx18_T400	Plate.99	AK2	-2	0.115355530084067	pearson	1	Ttest_pvalue	Coefficient_of_eigenassay	SVD_pCMs_only3CT	NoPrepr	SVD	7985	RCT-Tx18_T400	F	RCT
Drug	T400_RCT	RCT	Cell_line.Tx18_T400	Plate.99	AK3	-2	-0.11064063298112	pearson	1	Ttest_pvalue	Coefficient_of_eigenassay	SVD_pCMs_only3CT	NoPrepr	SVD	8174	RCT-Tx18_T400	F	RCT
Drug	T400_RCT	RCT	Cell_line.Tx18_T400	Plate.99	AK4	-2	-0.114320197235101	pearson	1	Ttest_pvalue	Coefficient_of_eigenassay	SVD_pCMs_only3CT	NoPrepr	SVD	8028	RCT-Tx18_T400	F	RCT
Drug	T400_RCT	RCT	Cell_line.Tx18_T400	Plate.99	AK5	-2	0.162512324361838	pearson	1	Ttest_pvalue	Coefficient_of_eigenassay	SVD_pCMs_only3CT	NoPrepr	SVD	6346	RCT-Tx18_T400	F	RCT
Drug	T400_RCT	RCT	Cell_line.Tx18_T400	Plate.99	AK7	-2	0.260150977385035	pearson	1	Ttest_pvalue	Coefficient_of_eigenassay	SVD_pCMs_only3CT	NoPrepr	SVD	3873	RCT-Tx18_T400	F	RCT
Drug	T400_RCT	RCT	Cell_line.Tx18_T400	Plate.99	AK8	-2	0.161294610497528	pearson	1	Ttest_pvalue	Coefficient_of_eigenassay	SVD_pCMs_only3CT	NoPrepr	SVD	6383	RCT-Tx18_T400	F	RCT
Drug	T400_RCT	RCT	Cell_line.Tx18_T400	Plate.99	AK9	-2	0.111535636468104	pearson	1	Ttest_pvalue	Coefficient_of_eigenassay	SVD_pCMs_only3CT	NoPrepr	SVD	8133	RCT-Tx18_T400	F	RCT
Drug	T400_RCT	RCT	Cell_line.Tx18_T400	Plate.99	AKAP1	-2	-0.0214948930082842	pearson	1	Ttest_pvalue	Coefficient_of_eigenassay	SVD_pCMs_only3CT	NoPrepr	SVD	12605	RCT-Tx18_T400	F	RCT
Drug	T400_RCT	RCT	Cell_line.Tx18_T400	Plate.99	AKAP10	-2	-0.0522089345654095	pearson	1	Ttest_pvalue	Coefficient_of_eigenassay	SVD_pCMs_only3CT	NoPrepr	SVD	10886	RCT-Tx18_T400	F	RCT
Drug	T400_RCT	RCT	Cell_line.Tx18_T400	Plate.99	AKAP11	-2	-0.202744101370841	pearson	1	Ttest_pvalue	Coefficient_of_eigenassay	SVD_pCMs_only3CT	NoPrepr	SVD	5155	RCT-Tx18_T400	F	RCT
Drug	T400_RCT	RCT	Cell_line.Tx18_T400	Plate.99	AKAP12	-2	0.443312981634968	pearson	1	Ttest_pvalue	Coefficient_of_eigenassay	SVD_pCMs_only3CT	NoPrepr	SVD	1689	RCT-Tx18_T400	F	RCT
Drug	T400_RCT	RCT	Cell_line.Tx18_T400	Plate.99	AKAP13	-2	-0.12453609411813	pearson	1	Ttest_pvalue	Coefficient_of_eigenassay	SVD_pCMs_only3CT	NoPrepr	SVD	7655	RCT-Tx18_T400	F	RCT
Drug	T400_RCT	RCT	Cell_line.Tx18_T400	Plate.99	AKAP14	-2	0.225818511153901	pearson	1	Ttest_pvalue	Coefficient_of_eigenassay	SVD_pCMs_only3CT	NoPrepr	SVD	4579	RCT-Tx18_T400	F	RCT
Drug	T400_RCT	RCT	Cell_line.Tx18_T400	Plate.99	AKAP2	-2	0	pearson	1	Ttest_pvalue	Coefficient_of_eigenassay	SVD_pCMs_only3CT	NoPrepr	SVD	14573.5	RCT-Tx18_T400	F	RCT
Drug	T400_RCT	RCT	Cell_line.Tx18_T400	Plate.99	AKAP3	-2	-0.348263624295956	pearson	1	Ttest_pvalue	Coefficient_of_eigenassay	SVD_pCMs_only3CT	NoPrepr	SVD	2551	RCT-Tx18_T400	F	RCT
Drug	T400_RCT	RCT	Cell_line.Tx18_T400	Plate.99	AKAP5	-2	-0.125091575814488	pearson	1	Ttest_pvalue	Coefficient_of_eigenassay	SVD_pCMs_only3CT	NoPrepr	SVD	7638	RCT-Tx18_T400	F	RCT
Drug	T400_RCT	RCT	Cell_line.Tx18_T400	Plate.99	AKAP6	-2	-0.407292478888133	pearson	1	Ttest_pvalue	Coefficient_of_eigenassay	SVD_pCMs_only3CT	NoPrepr	SVD	1992	RCT-Tx18_T400	F	RCT
Drug	T400_RCT	RCT	Cell_line.Tx18_T400	Plate.99	AKAP7	-2	0.0541954462763805	pearson	1	Ttest_pvalue	Coefficient_of_eigenassay	SVD_pCMs_only3CT	NoPrepr	SVD	10796	RCT-Tx18_T400	F	RCT
Drug	T400_RCT	RCT	Cell_line.Tx18_T400	Plate.99	AKAP8	-2	0.182314081197972	pearson	1	Ttest_pvalue	Coefficient_of_eigenassay	SVD_pCMs_only3CT	NoPrepr	SVD	5705	RCT-Tx18_T400	F	RCT
Drug	T400_RCT	RCT	Cell_line.Tx18_T400	Plate.99	AKAP8L	-2	0.114501700140488	pearson	1	Ttest_pvalue	Coefficient_of_eigenassay	SVD_pCMs_only3CT	NoPrepr	SVD	8017	RCT-Tx18_T400	F	RCT
Drug	T400_RCT	RCT	Cell_line.Tx18_T400	Plate.99	AKAP9	-2	0.327557771339302	pearson	1	Ttest_pvalue	Coefficient_of_eigenassay	SVD_pCMs_only3CT	NoPrepr	SVD	2804	RCT-Tx18_T400	F	RCT
Drug	T400_RCT	RCT	Cell_line.Tx18_T400	Plate.99	AKIP1	-2	-0.1000251347375	pearson	1	Ttest_pvalue	Coefficient_of_eigenassay	SVD_pCMs_only3CT	NoPrepr	SVD	8595	RCT-Tx18_T400	F	RCT
Drug	T400_RCT	RCT	Cell_line.Tx18_T400	Plate.99	AKIRIN1	-2	-0.137244768119724	pearson	1	Ttest_pvalue	Coefficient_of_eigenassay	SVD_pCMs_only3CT	NoPrepr	SVD	7153	RCT-Tx18_T400	F	RCT
Drug	T400_RCT	RCT	Cell_line.Tx18_T400	Plate.99	AKIRIN2	-2	0.268877481638996	pearson	1	Ttest_pvalue	Coefficient_of_eigenassay	SVD_pCMs_only3CT	NoPrepr	SVD	3706	RCT-Tx18_T400	F	RCT
Drug	T400_RCT	RCT	Cell_line.Tx18_T400	Plate.99	AKNA	-2	-0.252812528148632	pearson	1	Ttest_pvalue	Coefficient_of_eigenassay	SVD_pCMs_only3CT	NoPrepr	SVD	4015	RCT-Tx18_T400	F	RCT
Drug	T400_RCT	RCT	Cell_line.Tx18_T400	Plate.99	AKR1A1	-2	0.219098655490886	pearson	1	Ttest_pvalue	Coefficient_of_eigenassay	SVD_pCMs_only3CT	NoPrepr	SVD	4753	RCT-Tx18_T400	F	RCT
Drug	T400_RCT	RCT	Cell_line.Tx18_T400	Plate.99	AKR1B1	-2	0.157584922023917	pearson	1	Ttest_pvalue	Coefficient_of_eigenassay	SVD_pCMs_only3CT	NoPrepr	SVD	6506	RCT-Tx18_T400	F	RCT
Drug	T400_RCT	RCT	Cell_line.Tx18_T400	Plate.99	AKR1C1	-2	0.422576677767934	pearson	1	Ttest_pvalue	Coefficient_of_eigenassay	SVD_pCMs_only3CT	NoPrepr	SVD	1850	RCT-Tx18_T400	F	RCT
Drug	T400_RCT	RCT	Cell_line.Tx18_T400	Plate.99	AKR1C2	-2	-0.031552294366806	pearson	1	Ttest_pvalue	Coefficient_of_eigenassay	SVD_pCMs_only3CT	NoPrepr	SVD	12032	RCT-Tx18_T400	F	RCT
Drug	T400_RCT	RCT	Cell_line.Tx18_T400	Plate.99	AKR1C3	-2	0.429669113133848	pearson	1	Ttest_pvalue	Coefficient_of_eigenassay	SVD_pCMs_only3CT	NoPrepr	SVD	1787	RCT-Tx18_T400	F	RCT
Drug	T400_RCT	RCT	Cell_line.Tx18_T400	Plate.99	AKR1E2	-2	-0.299580146494836	pearson	1	Ttest_pvalue	Coefficient_of_eigenassay	SVD_pCMs_only3CT	NoPrepr	SVD	3179	RCT-Tx18_T400	F	RCT
Drug	T400_RCT	RCT	Cell_line.Tx18_T400	Plate.99	AKR7A2	-2	0.276637121507633	pearson	1	Ttest_pvalue	Coefficient_of_eigenassay	SVD_pCMs_only3CT	NoPrepr	SVD	3575	RCT-Tx18_T400	F	RCT
Drug	T400_RCT	RCT	Cell_line.Tx18_T400	Plate.99	AKR7A3	-2	0.271319994295817	pearson	1	Ttest_pvalue	Coefficient_of_eigenassay	SVD_pCMs_only3CT	NoPrepr	SVD	3668	RCT-Tx18_T400	F	RCT
Drug	T400_RCT	RCT	Cell_line.Tx18_T400	Plate.99	AKT1	-2	-0.35175692897968	pearson	1	Ttest_pvalue	Coefficient_of_eigenassay	SVD_pCMs_only3CT	NoPrepr	SVD	2513	RCT-Tx18_T400	F	RCT
Drug	T400_RCT	RCT	Cell_line.Tx18_T400	Plate.99	AKT1S1	-2	0.050863127018284	pearson	1	Ttest_pvalue	Coefficient_of_eigenassay	SVD_pCMs_only3CT	NoPrepr	SVD	10966	RCT-Tx18_T400	F	RCT
Drug	T400_RCT	RCT	Cell_line.Tx18_T400	Plate.99	AKT2	-2	0.127554371694475	pearson	1	Ttest_pvalue	Coefficient_of_eigenassay	SVD_pCMs_only3CT	NoPrepr	SVD	7527	RCT-Tx18_T400	F	RCT
Drug	T400_RCT	RCT	Cell_line.Tx18_T400	Plate.99	AKTIP	-2	-0.0510240947683245	pearson	1	Ttest_pvalue	Coefficient_of_eigenassay	SVD_pCMs_only3CT	NoPrepr	SVD	10955	RCT-Tx18_T400	F	RCT
Drug	T400_RCT	RCT	Cell_line.Tx18_T400	Plate.99	ALAD	-2	0.182465366244655	pearson	1	Ttest_pvalue	Coefficient_of_eigenassay	SVD_pCMs_only3CT	NoPrepr	SVD	5700	RCT-Tx18_T400	F	RCT
Drug	T400_RCT	RCT	Cell_line.Tx18_T400	Plate.99	ALAS1	-2	0.0296623726022426	pearson	1	Ttest_pvalue	Coefficient_of_eigenassay	SVD_pCMs_only3CT	NoPrepr	SVD	12128	RCT-Tx18_T400	F	RCT
Drug	T400_RCT	RCT	Cell_line.Tx18_T400	Plate.99	ALAS2	-2	0.525679426074049	pearson	1	Ttest_pvalue	Coefficient_of_eigenassay	SVD_pCMs_only3CT	NoPrepr	SVD	1218	RCT-Tx18_T400	F	RCT
Drug	T400_RCT	RCT	Cell_line.Tx18_T400	Plate.99	ALB	-2	0	pearson	1	Ttest_pvalue	Coefficient_of_eigenassay	SVD_pCMs_only3CT	NoPrepr	SVD	14573.5	RCT-Tx18_T400	F	RCT
Drug	T400_RCT	RCT	Cell_line.Tx18_T400	Plate.99	ALCAM	-2	-0.0159088414999419	pearson	1	Ttest_pvalue	Coefficient_of_eigenassay	SVD_pCMs_only3CT	NoPrepr	SVD	12940	RCT-Tx18_T400	F	RCT
Drug	T400_RCT	RCT	Cell_line.Tx18_T400	Plate.99	ALDH16A1	-2	0.287827584316297	pearson	1	Ttest_pvalue	Coefficient_of_eigenassay	SVD_pCMs_only3CT	NoPrepr	SVD	3380	RCT-Tx18_T400	F	RCT
Drug	T400_RCT	RCT	Cell_line.Tx18_T400	Plate.99	ALDH18A1	-2	0.597073418024228	pearson	1	Ttest_pvalue	Coefficient_of_eigenassay	SVD_pCMs_only3CT	NoPrepr	SVD	951	RCT-Tx18_T400	F	RCT
Drug	T400_RCT	RCT	Cell_line.Tx18_T400	Plate.99	ALDH1A1	-2	0.21556752012787	pearson	1	Ttest_pvalue	Coefficient_of_eigenassay	SVD_pCMs_only3CT	NoPrepr	SVD	4837	RCT-Tx18_T400	F	RCT
Drug	T400_RCT	RCT	Cell_line.Tx18_T400	Plate.99	ALDH1A2	-2	3.94590136493663	pearson	1	Ttest_pvalue	Coefficient_of_eigenassay	SVD_pCMs_only3CT	NoPrepr	SVD	22	RCT-Tx18_T400	F	RCT
Drug	T400_RCT	RCT	Cell_line.Tx18_T400	Plate.99	ALDH1B1	-2	-0.00473479081420036	pearson	1	Ttest_pvalue	Coefficient_of_eigenassay	SVD_pCMs_only3CT	NoPrepr	SVD	13585	RCT-Tx18_T400	F	RCT
Drug	T400_RCT	RCT	Cell_line.Tx18_T400	Plate.99	ALDH1L1	-2	0.470958623164778	pearson	1	Ttest_pvalue	Coefficient_of_eigenassay	SVD_pCMs_only3CT	NoPrepr	SVD	1529	RCT-Tx18_T400	F	RCT
Drug	T400_RCT	RCT	Cell_line.Tx18_T400	Plate.99	ALDH1L2	-2	-0.575771950436545	pearson	1	Ttest_pvalue	Coefficient_of_eigenassay	SVD_pCMs_only3CT	NoPrepr	SVD	1030	RCT-Tx18_T400	F	RCT
Drug	T400_RCT	RCT	Cell_line.Tx18_T400	Plate.99	ALDH2	-2	0.137567624077886	pearson	1	Ttest_pvalue	Coefficient_of_eigenassay	SVD_pCMs_only3CT	NoPrepr	SVD	7135	RCT-Tx18_T400	F	RCT
Drug	T400_RCT	RCT	Cell_line.Tx18_T400	Plate.99	ALDH3A2	-2	0.196196336915822	pearson	1	Ttest_pvalue	Coefficient_of_eigenassay	SVD_pCMs_only3CT	NoPrepr	SVD	5329	RCT-Tx18_T400	F	RCT
Drug	T400_RCT	RCT	Cell_line.Tx18_T400	Plate.99	ALDH3B1	-2	0.51052151938319	pearson	1	Ttest_pvalue	Coefficient_of_eigenassay	SVD_pCMs_only3CT	NoPrepr	SVD	1304	RCT-Tx18_T400	F	RCT
Drug	T400_RCT	RCT	Cell_line.Tx18_T400	Plate.99	ALDH4A1	-2	-0.171530673692086	pearson	1	Ttest_pvalue	Coefficient_of_eigenassay	SVD_pCMs_only3CT	NoPrepr	SVD	6060	RCT-Tx18_T400	F	RCT
Drug	T400_RCT	RCT	Cell_line.Tx18_T400	Plate.99	ALDH5A1	-2	-0.0708207169286671	pearson	1	Ttest_pvalue	Coefficient_of_eigenassay	SVD_pCMs_only3CT	NoPrepr	SVD	9937	RCT-Tx18_T400	F	RCT
Drug	T400_RCT	RCT	Cell_line.Tx18_T400	Plate.99	ALDH6A1	-2	-0.0440439689878154	pearson	1	Ttest_pvalue	Coefficient_of_eigenassay	SVD_pCMs_only3CT	NoPrepr	SVD	11324	RCT-Tx18_T400	F	RCT
Drug	T400_RCT	RCT	Cell_line.Tx18_T400	Plate.99	ALDH7A1	-2	0.478088104845974	pearson	1	Ttest_pvalue	Coefficient_of_eigenassay	SVD_pCMs_only3CT	NoPrepr	SVD	1479	RCT-Tx18_T400	F	RCT
Drug	T400_RCT	RCT	Cell_line.Tx18_T400	Plate.99	ALDH8A1	-2	0.123249815757786	pearson	1	Ttest_pvalue	Coefficient_of_eigenassay	SVD_pCMs_only3CT	NoPrepr	SVD	7698	RCT-Tx18_T400	F	RCT
Drug	T400_RCT	RCT	Cell_line.Tx18_T400	Plate.99	ALDH9A1	-2	0.038784567291334	pearson	1	Ttest_pvalue	Coefficient_of_eigenassay	SVD_pCMs_only3CT	NoPrepr	SVD	11631	RCT-Tx18_T400	F	RCT
Drug	T400_RCT	RCT	Cell_line.Tx18_T400	Plate.99	ALDOA	-2	-0.485951124206958	pearson	1	Ttest_pvalue	Coefficient_of_eigenassay	SVD_pCMs_only3CT	NoPrepr	SVD	1433	RCT-Tx18_T400	F	RCT
Drug	T400_RCT	RCT	Cell_line.Tx18_T400	Plate.99	ALDOB	-2	0	pearson	1	Ttest_pvalue	Coefficient_of_eigenassay	SVD_pCMs_only3CT	NoPrepr	SVD	14573.5	RCT-Tx18_T400	F	RCT
Drug	T400_RCT	RCT	Cell_line.Tx18_T400	Plate.99	ALDOC	-2	0.201152538029879	pearson	1	Ttest_pvalue	Coefficient_of_eigenassay	SVD_pCMs_only3CT	NoPrepr	SVD	5205	RCT-Tx18_T400	F	RCT
Drug	T400_RCT	RCT	Cell_line.Tx18_T400	Plate.99	ALG1	-2	-0.35861535539076	pearson	1	Ttest_pvalue	Coefficient_of_eigenassay	SVD_pCMs_only3CT	NoPrepr	SVD	2426	RCT-Tx18_T400	F	RCT
Drug	T400_RCT	RCT	Cell_line.Tx18_T400	Plate.99	ALG10	-2	0.0411887205161502	pearson	1	Ttest_pvalue	Coefficient_of_eigenassay	SVD_pCMs_only3CT	NoPrepr	SVD	11483	RCT-Tx18_T400	F	RCT
Drug	T400_RCT	RCT	Cell_line.Tx18_T400	Plate.99	ALG10B	-2	-0.614118277907287	pearson	1	Ttest_pvalue	Coefficient_of_eigenassay	SVD_pCMs_only3CT	NoPrepr	SVD	902	RCT-Tx18_T400	F	RCT
Drug	T400_RCT	RCT	Cell_line.Tx18_T400	Plate.99	ALG11	-2	-0.222272990752195	pearson	1	Ttest_pvalue	Coefficient_of_eigenassay	SVD_pCMs_only3CT	NoPrepr	SVD	4674	RCT-Tx18_T400	F	RCT
Drug	T400_RCT	RCT	Cell_line.Tx18_T400	Plate.99	ALG12	-2	-0.0106414974458273	pearson	1	Ttest_pvalue	Coefficient_of_eigenassay	SVD_pCMs_only3CT	NoPrepr	SVD	13258	RCT-Tx18_T400	F	RCT
Drug	T400_RCT	RCT	Cell_line.Tx18_T400	Plate.99	ALG13	-2	-0.0567678004384096	pearson	1	Ttest_pvalue	Coefficient_of_eigenassay	SVD_pCMs_only3CT	NoPrepr	SVD	10673	RCT-Tx18_T400	F	RCT
Drug	T400_RCT	RCT	Cell_line.Tx18_T400	Plate.99	ALG14	-2	0.307970727836303	pearson	1	Ttest_pvalue	Coefficient_of_eigenassay	SVD_pCMs_only3CT	NoPrepr	SVD	3059	RCT-Tx18_T400	F	RCT
Drug	T400_RCT	RCT	Cell_line.Tx18_T400	Plate.99	ALG1L	-2	-0.0704507351648982	pearson	1	Ttest_pvalue	Coefficient_of_eigenassay	SVD_pCMs_only3CT	NoPrepr	SVD	9948	RCT-Tx18_T400	F	RCT
Drug	T400_RCT	RCT	Cell_line.Tx18_T400	Plate.99	ALG2	-2	0.115050236117257	pearson	1	Ttest_pvalue	Coefficient_of_eigenassay	SVD_pCMs_only3CT	NoPrepr	SVD	7996	RCT-Tx18_T400	F	RCT
Drug	T400_RCT	RCT	Cell_line.Tx18_T400	Plate.99	ALG3	-2	-0.0811714987239102	pearson	1	Ttest_pvalue	Coefficient_of_eigenassay	SVD_pCMs_only3CT	NoPrepr	SVD	9440	RCT-Tx18_T400	F	RCT
Drug	T400_RCT	RCT	Cell_line.Tx18_T400	Plate.99	ALG5	-2	0.105503081380682	pearson	1	Ttest_pvalue	Coefficient_of_eigenassay	SVD_pCMs_only3CT	NoPrepr	SVD	8399	RCT-Tx18_T400	F	RCT
Drug	T400_RCT	RCT	Cell_line.Tx18_T400	Plate.99	ALG6	-2	0.161223104040224	pearson	1	Ttest_pvalue	Coefficient_of_eigenassay	SVD_pCMs_only3CT	NoPrepr	SVD	6386	RCT-Tx18_T400	F	RCT
Drug	T400_RCT	RCT	Cell_line.Tx18_T400	Plate.99	ALG8	-2	0.34645382585981	pearson	1	Ttest_pvalue	Coefficient_of_eigenassay	SVD_pCMs_only3CT	NoPrepr	SVD	2574	RCT-Tx18_T400	F	RCT
Drug	T400_RCT	RCT	Cell_line.Tx18_T400	Plate.99	ALG9	-2	-0.134967738163772	pearson	1	Ttest_pvalue	Coefficient_of_eigenassay	SVD_pCMs_only3CT	NoPrepr	SVD	7249	RCT-Tx18_T400	F	RCT
Drug	T400_RCT	RCT	Cell_line.Tx18_T400	Plate.99	ALK	-2	0.358853471053654	pearson	1	Ttest_pvalue	Coefficient_of_eigenassay	SVD_pCMs_only3CT	NoPrepr	SVD	2423	RCT-Tx18_T400	F	RCT
Drug	T400_RCT	RCT	Cell_line.Tx18_T400	Plate.99	ALKAL2	-2	0	pearson	1	Ttest_pvalue	Coefficient_of_eigenassay	SVD_pCMs_only3CT	NoPrepr	SVD	14573.5	RCT-Tx18_T400	F	RCT
Drug	T400_RCT	RCT	Cell_line.Tx18_T400	Plate.99	ALKBH1	-2	0.071780260640349	pearson	1	Ttest_pvalue	Coefficient_of_eigenassay	SVD_pCMs_only3CT	NoPrepr	SVD	9884	RCT-Tx18_T400	F	RCT
Drug	T400_RCT	RCT	Cell_line.Tx18_T400	Plate.99	ALKBH2	-2	0.213209393923954	pearson	1	Ttest_pvalue	Coefficient_of_eigenassay	SVD_pCMs_only3CT	NoPrepr	SVD	4888	RCT-Tx18_T400	F	RCT
Drug	T400_RCT	RCT	Cell_line.Tx18_T400	Plate.99	ALKBH3	-2	0.116909690950961	pearson	1	Ttest_pvalue	Coefficient_of_eigenassay	SVD_pCMs_only3CT	NoPrepr	SVD	7921	RCT-Tx18_T400	F	RCT
Drug	T400_RCT	RCT	Cell_line.Tx18_T400	Plate.99	ALKBH4	-2	0.276957318380571	pearson	1	Ttest_pvalue	Coefficient_of_eigenassay	SVD_pCMs_only3CT	NoPrepr	SVD	3565	RCT-Tx18_T400	F	RCT
Drug	T400_RCT	RCT	Cell_line.Tx18_T400	Plate.99	ALKBH5	-2	-0.300670243769303	pearson	1	Ttest_pvalue	Coefficient_of_eigenassay	SVD_pCMs_only3CT	NoPrepr	SVD	3165	RCT-Tx18_T400	F	RCT
Drug	T400_RCT	RCT	Cell_line.Tx18_T400	Plate.99	ALKBH6	-2	-0.175888054625082	pearson	1	Ttest_pvalue	Coefficient_of_eigenassay	SVD_pCMs_only3CT	NoPrepr	SVD	5924	RCT-Tx18_T400	F	RCT
Drug	T400_RCT	RCT	Cell_line.Tx18_T400	Plate.99	ALKBH7	-2	0.203825677807507	pearson	1	Ttest_pvalue	Coefficient_of_eigenassay	SVD_pCMs_only3CT	NoPrepr	SVD	5122	RCT-Tx18_T400	F	RCT
Drug	T400_RCT	RCT	Cell_line.Tx18_T400	Plate.99	ALKBH8	-2	-0.0675335668275287	pearson	1	Ttest_pvalue	Coefficient_of_eigenassay	SVD_pCMs_only3CT	NoPrepr	SVD	10127	RCT-Tx18_T400	F	RCT
Drug	T400_RCT	RCT	Cell_line.Tx18_T400	Plate.99	ALLC	-2	0	pearson	1	Ttest_pvalue	Coefficient_of_eigenassay	SVD_pCMs_only3CT	NoPrepr	SVD	14573.5	RCT-Tx18_T400	F	RCT
Drug	T400_RCT	RCT	Cell_line.Tx18_T400	Plate.99	ALMS1	-2	-0.031095566233867	pearson	1	Ttest_pvalue	Coefficient_of_eigenassay	SVD_pCMs_only3CT	NoPrepr	SVD	12053	RCT-Tx18_T400	F	RCT
Drug	T400_RCT	RCT	Cell_line.Tx18_T400	Plate.99	ALOX12	-2	0.067657753259466	pearson	1	Ttest_pvalue	Coefficient_of_eigenassay	SVD_pCMs_only3CT	NoPrepr	SVD	10117	RCT-Tx18_T400	F	RCT
Drug	T400_RCT	RCT	Cell_line.Tx18_T400	Plate.99	ALOX12B	-2	0	pearson	1	Ttest_pvalue	Coefficient_of_eigenassay	SVD_pCMs_only3CT	NoPrepr	SVD	14573.5	RCT-Tx18_T400	F	RCT
Drug	T400_RCT	RCT	Cell_line.Tx18_T400	Plate.99	ALOX15	-2	0	pearson	1	Ttest_pvalue	Coefficient_of_eigenassay	SVD_pCMs_only3CT	NoPrepr	SVD	14573.5	RCT-Tx18_T400	F	RCT
Drug	T400_RCT	RCT	Cell_line.Tx18_T400	Plate.99	ALPK1	-2	0.912447057667657	pearson	1	Ttest_pvalue	Coefficient_of_eigenassay	SVD_pCMs_only3CT	NoPrepr	SVD	387	RCT-Tx18_T400	F	RCT
Drug	T400_RCT	RCT	Cell_line.Tx18_T400	Plate.99	ALPK2	-2	-0.190432113903364	pearson	1	Ttest_pvalue	Coefficient_of_eigenassay	SVD_pCMs_only3CT	NoPrepr	SVD	5467	RCT-Tx18_T400	F	RCT
Drug	T400_RCT	RCT	Cell_line.Tx18_T400	Plate.99	ALPK3	-2	-0.643120271423654	pearson	1	Ttest_pvalue	Coefficient_of_eigenassay	SVD_pCMs_only3CT	NoPrepr	SVD	831	RCT-Tx18_T400	F	RCT
Drug	T400_RCT	RCT	Cell_line.Tx18_T400	Plate.99	ALPL	-2	-0.0262933278979791	pearson	1	Ttest_pvalue	Coefficient_of_eigenassay	SVD_pCMs_only3CT	NoPrepr	SVD	12326	RCT-Tx18_T400	F	RCT
Drug	T400_RCT	RCT	Cell_line.Tx18_T400	Plate.99	ALS2	-2	-0.00313571369769432	pearson	1	Ttest_pvalue	Coefficient_of_eigenassay	SVD_pCMs_only3CT	NoPrepr	SVD	13676	RCT-Tx18_T400	F	RCT
Drug	T400_RCT	RCT	Cell_line.Tx18_T400	Plate.99	ALS2CL	-2	-0.577373730569094	pearson	1	Ttest_pvalue	Coefficient_of_eigenassay	SVD_pCMs_only3CT	NoPrepr	SVD	1026	RCT-Tx18_T400	F	RCT
Drug	T400_RCT	RCT	Cell_line.Tx18_T400	Plate.99	ALS2CR12	-2	-0.14519369558569	pearson	1	Ttest_pvalue	Coefficient_of_eigenassay	SVD_pCMs_only3CT	NoPrepr	SVD	6908	RCT-Tx18_T400	F	RCT
Drug	T400_RCT	RCT	Cell_line.Tx18_T400	Plate.99	ALX1	-2	0	pearson	1	Ttest_pvalue	Coefficient_of_eigenassay	SVD_pCMs_only3CT	NoPrepr	SVD	14573.5	RCT-Tx18_T400	F	RCT
Drug	T400_RCT	RCT	Cell_line.Tx18_T400	Plate.99	ALX3	-2	0.408261149815474	pearson	1	Ttest_pvalue	Coefficient_of_eigenassay	SVD_pCMs_only3CT	NoPrepr	SVD	1980	RCT-Tx18_T400	F	RCT
Drug	T400_RCT	RCT	Cell_line.Tx18_T400	Plate.99	ALX4	-2	0.415675098717416	pearson	1	Ttest_pvalue	Coefficient_of_eigenassay	SVD_pCMs_only3CT	NoPrepr	SVD	1914	RCT-Tx18_T400	F	RCT
Drug	T400_RCT	RCT	Cell_line.Tx18_T400	Plate.99	ALYREF	-2	-0.0219737617826883	pearson	1	Ttest_pvalue	Coefficient_of_eigenassay	SVD_pCMs_only3CT	NoPrepr	SVD	12574	RCT-Tx18_T400	F	RCT
Drug	T400_RCT	RCT	Cell_line.Tx18_T400	Plate.99	AMACR	-2	0	pearson	1	Ttest_pvalue	Coefficient_of_eigenassay	SVD_pCMs_only3CT	NoPrepr	SVD	14573.5	RCT-Tx18_T400	F	RCT
Drug	T400_RCT	RCT	Cell_line.Tx18_T400	Plate.99	AMBRA1	-2	-0.0782086414062677	pearson	1	Ttest_pvalue	Coefficient_of_eigenassay	SVD_pCMs_only3CT	NoPrepr	SVD	9563	RCT-Tx18_T400	F	RCT
Drug	T400_RCT	RCT	Cell_line.Tx18_T400	Plate.99	AMD1	-2	-0.112949629252348	pearson	1	Ttest_pvalue	Coefficient_of_eigenassay	SVD_pCMs_only3CT	NoPrepr	SVD	8077	RCT-Tx18_T400	F	RCT
Drug	T400_RCT	RCT	Cell_line.Tx18_T400	Plate.99	AMDHD2	-2	0.325577403072925	pearson	1	Ttest_pvalue	Coefficient_of_eigenassay	SVD_pCMs_only3CT	NoPrepr	SVD	2838	RCT-Tx18_T400	F	RCT
Drug	T400_RCT	RCT	Cell_line.Tx18_T400	Plate.99	AMELX	-2	0	pearson	1	Ttest_pvalue	Coefficient_of_eigenassay	SVD_pCMs_only3CT	NoPrepr	SVD	14573.5	RCT-Tx18_T400	F	RCT
Drug	T400_RCT	RCT	Cell_line.Tx18_T400	Plate.99	AMER1	-2	0.0038763035624013	pearson	1	Ttest_pvalue	Coefficient_of_eigenassay	SVD_pCMs_only3CT	NoPrepr	SVD	13641	RCT-Tx18_T400	F	RCT
Drug	T400_RCT	RCT	Cell_line.Tx18_T400	Plate.99	AMER2	-2	-0.0585326138698983	pearson	1	Ttest_pvalue	Coefficient_of_eigenassay	SVD_pCMs_only3CT	NoPrepr	SVD	10587	RCT-Tx18_T400	F	RCT
Drug	T400_RCT	RCT	Cell_line.Tx18_T400	Plate.99	AMER3	-2	-0.0981631939298301	pearson	1	Ttest_pvalue	Coefficient_of_eigenassay	SVD_pCMs_only3CT	NoPrepr	SVD	8668	RCT-Tx18_T400	F	RCT
Drug	T400_RCT	RCT	Cell_line.Tx18_T400	Plate.99	AMFR	-2	-0.0639230076740568	pearson	1	Ttest_pvalue	Coefficient_of_eigenassay	SVD_pCMs_only3CT	NoPrepr	SVD	10298	RCT-Tx18_T400	F	RCT
Drug	T400_RCT	RCT	Cell_line.Tx18_T400	Plate.99	AMH	-2	0.324029892668765	pearson	1	Ttest_pvalue	Coefficient_of_eigenassay	SVD_pCMs_only3CT	NoPrepr	SVD	2854	RCT-Tx18_T400	F	RCT
Drug	T400_RCT	RCT	Cell_line.Tx18_T400	Plate.99	AMHR2	-2	0.348135805948522	pearson	1	Ttest_pvalue	Coefficient_of_eigenassay	SVD_pCMs_only3CT	NoPrepr	SVD	2553	RCT-Tx18_T400	F	RCT
Drug	T400_RCT	RCT	Cell_line.Tx18_T400	Plate.99	AMIGO1	-2	-0.0973567815681499	pearson	1	Ttest_pvalue	Coefficient_of_eigenassay	SVD_pCMs_only3CT	NoPrepr	SVD	8706	RCT-Tx18_T400	F	RCT
Drug	T400_RCT	RCT	Cell_line.Tx18_T400	Plate.99	AMIGO2	-2	0.0356591015592179	pearson	1	Ttest_pvalue	Coefficient_of_eigenassay	SVD_pCMs_only3CT	NoPrepr	SVD	11817	RCT-Tx18_T400	F	RCT
Drug	T400_RCT	RCT	Cell_line.Tx18_T400	Plate.99	AMIGO3	-2	0.29834864178465	pearson	1	Ttest_pvalue	Coefficient_of_eigenassay	SVD_pCMs_only3CT	NoPrepr	SVD	3195	RCT-Tx18_T400	F	RCT
Drug	T400_RCT	RCT	Cell_line.Tx18_T400	Plate.99	AMMECR1	-2	0	pearson	1	Ttest_pvalue	Coefficient_of_eigenassay	SVD_pCMs_only3CT	NoPrepr	SVD	14573.5	RCT-Tx18_T400	F	RCT
Drug	T400_RCT	RCT	Cell_line.Tx18_T400	Plate.99	AMMECR1L	-2	-0.0055564264991979	pearson	1	Ttest_pvalue	Coefficient_of_eigenassay	SVD_pCMs_only3CT	NoPrepr	SVD	13545	RCT-Tx18_T400	F	RCT
Drug	T400_RCT	RCT	Cell_line.Tx18_T400	Plate.99	AMN	-2	0	pearson	1	Ttest_pvalue	Coefficient_of_eigenassay	SVD_pCMs_only3CT	NoPrepr	SVD	14573.5	RCT-Tx18_T400	F	RCT
Drug	T400_RCT	RCT	Cell_line.Tx18_T400	Plate.99	AMN1	-2	0.04693303761576	pearson	1	Ttest_pvalue	Coefficient_of_eigenassay	SVD_pCMs_only3CT	NoPrepr	SVD	11158	RCT-Tx18_T400	F	RCT
Drug	T400_RCT	RCT	Cell_line.Tx18_T400	Plate.99	AMOT	-2	0.267667651157073	pearson	1	Ttest_pvalue	Coefficient_of_eigenassay	SVD_pCMs_only3CT	NoPrepr	SVD	3726	RCT-Tx18_T400	F	RCT
Drug	T400_RCT	RCT	Cell_line.Tx18_T400	Plate.99	AMOTL1	-2	0.167572651106874	pearson	1	Ttest_pvalue	Coefficient_of_eigenassay	SVD_pCMs_only3CT	NoPrepr	SVD	6188	RCT-Tx18_T400	F	RCT
Drug	T400_RCT	RCT	Cell_line.Tx18_T400	Plate.99	AMOTL2	-2	0.0313084224726131	pearson	1	Ttest_pvalue	Coefficient_of_eigenassay	SVD_pCMs_only3CT	NoPrepr	SVD	12042	RCT-Tx18_T400	F	RCT
Drug	T400_RCT	RCT	Cell_line.Tx18_T400	Plate.99	AMPD2	-2	0.568592825031758	pearson	1	Ttest_pvalue	Coefficient_of_eigenassay	SVD_pCMs_only3CT	NoPrepr	SVD	1050	RCT-Tx18_T400	F	RCT
Drug	T400_RCT	RCT	Cell_line.Tx18_T400	Plate.99	AMPD3	-2	-0.477333648394427	pearson	1	Ttest_pvalue	Coefficient_of_eigenassay	SVD_pCMs_only3CT	NoPrepr	SVD	1486	RCT-Tx18_T400	F	RCT
Drug	T400_RCT	RCT	Cell_line.Tx18_T400	Plate.99	AMPH	-2	0.0853293837218022	pearson	1	Ttest_pvalue	Coefficient_of_eigenassay	SVD_pCMs_only3CT	NoPrepr	SVD	9237	RCT-Tx18_T400	F	RCT
Drug	T400_RCT	RCT	Cell_line.Tx18_T400	Plate.99	AMT	-2	0.397255828857873	pearson	1	Ttest_pvalue	Coefficient_of_eigenassay	SVD_pCMs_only3CT	NoPrepr	SVD	2077	RCT-Tx18_T400	F	RCT
Drug	T400_RCT	RCT	Cell_line.Tx18_T400	Plate.99	AMTN	-2	0	pearson	1	Ttest_pvalue	Coefficient_of_eigenassay	SVD_pCMs_only3CT	NoPrepr	SVD	14573.5	RCT-Tx18_T400	F	RCT
Drug	T400_RCT	RCT	Cell_line.Tx18_T400	Plate.99	AMY2B	-2	0.679637168045359	pearson	1	Ttest_pvalue	Coefficient_of_eigenassay	SVD_pCMs_only3CT	NoPrepr	SVD	733	RCT-Tx18_T400	F	RCT
Drug	T400_RCT	RCT	Cell_line.Tx18_T400	Plate.99	AMZ1	-2	0.0746416746165075	pearson	1	Ttest_pvalue	Coefficient_of_eigenassay	SVD_pCMs_only3CT	NoPrepr	SVD	9738	RCT-Tx18_T400	F	RCT
Drug	T400_RCT	RCT	Cell_line.Tx18_T400	Plate.99	AMZ2	-2	0.0519144391276683	pearson	1	Ttest_pvalue	Coefficient_of_eigenassay	SVD_pCMs_only3CT	NoPrepr	SVD	10903	RCT-Tx18_T400	F	RCT
Drug	T400_RCT	RCT	Cell_line.Tx18_T400	Plate.99	ANAPC1	-2	-0.106940921765026	pearson	1	Ttest_pvalue	Coefficient_of_eigenassay	SVD_pCMs_only3CT	NoPrepr	SVD	8325	RCT-Tx18_T400	F	RCT
Drug	T400_RCT	RCT	Cell_line.Tx18_T400	Plate.99	ANAPC10	-2	0.00223959212029025	pearson	1	Ttest_pvalue	Coefficient_of_eigenassay	SVD_pCMs_only3CT	NoPrepr	SVD	13721	RCT-Tx18_T400	F	RCT
Drug	T400_RCT	RCT	Cell_line.Tx18_T400	Plate.99	ANAPC11	-2	-0.0476577452576794	pearson	1	Ttest_pvalue	Coefficient_of_eigenassay	SVD_pCMs_only3CT	NoPrepr	SVD	11117	RCT-Tx18_T400	F	RCT
Drug	T400_RCT	RCT	Cell_line.Tx18_T400	Plate.99	ANAPC13	-2	0.276839225286692	pearson	1	Ttest_pvalue	Coefficient_of_eigenassay	SVD_pCMs_only3CT	NoPrepr	SVD	3569	RCT-Tx18_T400	F	RCT
Drug	T400_RCT	RCT	Cell_line.Tx18_T400	Plate.99	ANAPC15	-2	-0.0133286936650419	pearson	1	Ttest_pvalue	Coefficient_of_eigenassay	SVD_pCMs_only3CT	NoPrepr	SVD	13101	RCT-Tx18_T400	F	RCT
Drug	T400_RCT	RCT	Cell_line.Tx18_T400	Plate.99	ANAPC16	-2	0.308773582501818	pearson	1	Ttest_pvalue	Coefficient_of_eigenassay	SVD_pCMs_only3CT	NoPrepr	SVD	3045	RCT-Tx18_T400	F	RCT
Drug	T400_RCT	RCT	Cell_line.Tx18_T400	Plate.99	ANAPC2	-2	0.115115969234405	pearson	1	Ttest_pvalue	Coefficient_of_eigenassay	SVD_pCMs_only3CT	NoPrepr	SVD	7993	RCT-Tx18_T400	F	RCT
Drug	T400_RCT	RCT	Cell_line.Tx18_T400	Plate.99	ANAPC4	-2	0.263462717604861	pearson	1	Ttest_pvalue	Coefficient_of_eigenassay	SVD_pCMs_only3CT	NoPrepr	SVD	3811	RCT-Tx18_T400	F	RCT
Drug	T400_RCT	RCT	Cell_line.Tx18_T400	Plate.99	ANAPC5	-2	0.177534829703937	pearson	1	Ttest_pvalue	Coefficient_of_eigenassay	SVD_pCMs_only3CT	NoPrepr	SVD	5857	RCT-Tx18_T400	F	RCT
Drug	T400_RCT	RCT	Cell_line.Tx18_T400	Plate.99	ANAPC7	-2	0.0510457497009347	pearson	1	Ttest_pvalue	Coefficient_of_eigenassay	SVD_pCMs_only3CT	NoPrepr	SVD	10953	RCT-Tx18_T400	F	RCT
Drug	T400_RCT	RCT	Cell_line.Tx18_T400	Plate.99	ANG	-2	0.172503711735308	pearson	1	Ttest_pvalue	Coefficient_of_eigenassay	SVD_pCMs_only3CT	NoPrepr	SVD	6024	RCT-Tx18_T400	F	RCT
Drug	T400_RCT	RCT	Cell_line.Tx18_T400	Plate.99	ANGEL1	-2	0.332341066576715	pearson	1	Ttest_pvalue	Coefficient_of_eigenassay	SVD_pCMs_only3CT	NoPrepr	SVD	2731	RCT-Tx18_T400	F	RCT
Drug	T400_RCT	RCT	Cell_line.Tx18_T400	Plate.99	ANGEL2	-2	-0.26783655584481	pearson	1	Ttest_pvalue	Coefficient_of_eigenassay	SVD_pCMs_only3CT	NoPrepr	SVD	3722	RCT-Tx18_T400	F	RCT
Drug	T400_RCT	RCT	Cell_line.Tx18_T400	Plate.99	ANGPT1	-2	-0.0773488025869169	pearson	1	Ttest_pvalue	Coefficient_of_eigenassay	SVD_pCMs_only3CT	NoPrepr	SVD	9612	RCT-Tx18_T400	F	RCT
Drug	T400_RCT	RCT	Cell_line.Tx18_T400	Plate.99	ANGPT2	-2	-0.0252166752362446	pearson	1	Ttest_pvalue	Coefficient_of_eigenassay	SVD_pCMs_only3CT	NoPrepr	SVD	12383	RCT-Tx18_T400	F	RCT
Drug	T400_RCT	RCT	Cell_line.Tx18_T400	Plate.99	ANGPTL1	-2	-0.0377209468152823	pearson	1	Ttest_pvalue	Coefficient_of_eigenassay	SVD_pCMs_only3CT	NoPrepr	SVD	11699	RCT-Tx18_T400	F	RCT
Drug	T400_RCT	RCT	Cell_line.Tx18_T400	Plate.99	ANGPTL2	-2	0.0898168732056668	pearson	1	Ttest_pvalue	Coefficient_of_eigenassay	SVD_pCMs_only3CT	NoPrepr	SVD	9051	RCT-Tx18_T400	F	RCT
Drug	T400_RCT	RCT	Cell_line.Tx18_T400	Plate.99	ANGPTL3	-2	0	pearson	1	Ttest_pvalue	Coefficient_of_eigenassay	SVD_pCMs_only3CT	NoPrepr	SVD	14573.5	RCT-Tx18_T400	F	RCT
Drug	T400_RCT	RCT	Cell_line.Tx18_T400	Plate.99	ANGPTL4	-2	0.568114752246935	pearson	1	Ttest_pvalue	Coefficient_of_eigenassay	SVD_pCMs_only3CT	NoPrepr	SVD	1056	RCT-Tx18_T400	F	RCT
Drug	T400_RCT	RCT	Cell_line.Tx18_T400	Plate.99	ANGPTL7	-2	0.149881350901641	pearson	1	Ttest_pvalue	Coefficient_of_eigenassay	SVD_pCMs_only3CT	NoPrepr	SVD	6741	RCT-Tx18_T400	F	RCT
Drug	T400_RCT	RCT	Cell_line.Tx18_T400	Plate.99	ANGPTL8	-2	0	pearson	1	Ttest_pvalue	Coefficient_of_eigenassay	SVD_pCMs_only3CT	NoPrepr	SVD	14573.5	RCT-Tx18_T400	F	RCT
Drug	T400_RCT	RCT	Cell_line.Tx18_T400	Plate.99	ANK1	-2	-0.672122836293981	pearson	1	Ttest_pvalue	Coefficient_of_eigenassay	SVD_pCMs_only3CT	NoPrepr	SVD	754	RCT-Tx18_T400	F	RCT
Drug	T400_RCT	RCT	Cell_line.Tx18_T400	Plate.99	ANK2	-2	0.255644877895282	pearson	1	Ttest_pvalue	Coefficient_of_eigenassay	SVD_pCMs_only3CT	NoPrepr	SVD	3961	RCT-Tx18_T400	F	RCT
Drug	T400_RCT	RCT	Cell_line.Tx18_T400	Plate.99	ANK3	-2	-0.219200384079871	pearson	1	Ttest_pvalue	Coefficient_of_eigenassay	SVD_pCMs_only3CT	NoPrepr	SVD	4747	RCT-Tx18_T400	F	RCT
Drug	T400_RCT	RCT	Cell_line.Tx18_T400	Plate.99	ANKAR	-2	-0.0342920532173353	pearson	1	Ttest_pvalue	Coefficient_of_eigenassay	SVD_pCMs_only3CT	NoPrepr	SVD	11880	RCT-Tx18_T400	F	RCT
Drug	T400_RCT	RCT	Cell_line.Tx18_T400	Plate.99	ANKDD1A	-2	0.181047391756201	pearson	1	Ttest_pvalue	Coefficient_of_eigenassay	SVD_pCMs_only3CT	NoPrepr	SVD	5756	RCT-Tx18_T400	F	RCT
Drug	T400_RCT	RCT	Cell_line.Tx18_T400	Plate.99	ANKDD1B	-2	0	pearson	1	Ttest_pvalue	Coefficient_of_eigenassay	SVD_pCMs_only3CT	NoPrepr	SVD	14573.5	RCT-Tx18_T400	F	RCT
Drug	T400_RCT	RCT	Cell_line.Tx18_T400	Plate.99	ANKEF1	-2	0.0415807023692727	pearson	1	Ttest_pvalue	Coefficient_of_eigenassay	SVD_pCMs_only3CT	NoPrepr	SVD	11464	RCT-Tx18_T400	F	RCT
Drug	T400_RCT	RCT	Cell_line.Tx18_T400	Plate.99	ANKFN1	-2	-0.12385250690527	pearson	1	Ttest_pvalue	Coefficient_of_eigenassay	SVD_pCMs_only3CT	NoPrepr	SVD	7670	RCT-Tx18_T400	F	RCT
Drug	T400_RCT	RCT	Cell_line.Tx18_T400	Plate.99	ANKFY1	-2	-0.00802177013453309	pearson	1	Ttest_pvalue	Coefficient_of_eigenassay	SVD_pCMs_only3CT	NoPrepr	SVD	13402	RCT-Tx18_T400	F	RCT
Drug	T400_RCT	RCT	Cell_line.Tx18_T400	Plate.99	ANKH	-2	-0.0119050396318847	pearson	1	Ttest_pvalue	Coefficient_of_eigenassay	SVD_pCMs_only3CT	NoPrepr	SVD	13180	RCT-Tx18_T400	F	RCT
Drug	T400_RCT	RCT	Cell_line.Tx18_T400	Plate.99	ANKHD1	-2	0.0941273650030369	pearson	1	Ttest_pvalue	Coefficient_of_eigenassay	SVD_pCMs_only3CT	NoPrepr	SVD	8867	RCT-Tx18_T400	F	RCT
Drug	T400_RCT	RCT	Cell_line.Tx18_T400	Plate.99	ANKHD1-EIF4EBP3	-2	0	pearson	1	Ttest_pvalue	Coefficient_of_eigenassay	SVD_pCMs_only3CT	NoPrepr	SVD	14573.5	RCT-Tx18_T400	F	RCT
Drug	T400_RCT	RCT	Cell_line.Tx18_T400	Plate.99	ANKIB1	-2	-0.298614720813674	pearson	1	Ttest_pvalue	Coefficient_of_eigenassay	SVD_pCMs_only3CT	NoPrepr	SVD	3191	RCT-Tx18_T400	F	RCT
Drug	T400_RCT	RCT	Cell_line.Tx18_T400	Plate.99	ANKK1	-2	0	pearson	1	Ttest_pvalue	Coefficient_of_eigenassay	SVD_pCMs_only3CT	NoPrepr	SVD	14573.5	RCT-Tx18_T400	F	RCT
Drug	T400_RCT	RCT	Cell_line.Tx18_T400	Plate.99	ANKLE1	-2	0.0285230219499834	pearson	1	Ttest_pvalue	Coefficient_of_eigenassay	SVD_pCMs_only3CT	NoPrepr	SVD	12190	RCT-Tx18_T400	F	RCT
Drug	T400_RCT	RCT	Cell_line.Tx18_T400	Plate.99	ANKLE2	-2	0.0511276576188695	pearson	1	Ttest_pvalue	Coefficient_of_eigenassay	SVD_pCMs_only3CT	NoPrepr	SVD	10947	RCT-Tx18_T400	F	RCT
Drug	T400_RCT	RCT	Cell_line.Tx18_T400	Plate.99	ANKMY1	-2	0.533702779589614	pearson	1	Ttest_pvalue	Coefficient_of_eigenassay	SVD_pCMs_only3CT	NoPrepr	SVD	1184	RCT-Tx18_T400	F	RCT
Drug	T400_RCT	RCT	Cell_line.Tx18_T400	Plate.99	ANKMY2	-2	0.188654600947617	pearson	1	Ttest_pvalue	Coefficient_of_eigenassay	SVD_pCMs_only3CT	NoPrepr	SVD	5528	RCT-Tx18_T400	F	RCT
Drug	T400_RCT	RCT	Cell_line.Tx18_T400	Plate.99	ANKRA2	-2	-0.10872736322244	pearson	1	Ttest_pvalue	Coefficient_of_eigenassay	SVD_pCMs_only3CT	NoPrepr	SVD	8258	RCT-Tx18_T400	F	RCT
Drug	T400_RCT	RCT	Cell_line.Tx18_T400	Plate.99	ANKRD1	-2	0.167292587697869	pearson	1	Ttest_pvalue	Coefficient_of_eigenassay	SVD_pCMs_only3CT	NoPrepr	SVD	6201	RCT-Tx18_T400	F	RCT
Drug	T400_RCT	RCT	Cell_line.Tx18_T400	Plate.99	ANKRD10	-2	0.299590978952613	pearson	1	Ttest_pvalue	Coefficient_of_eigenassay	SVD_pCMs_only3CT	NoPrepr	SVD	3178	RCT-Tx18_T400	F	RCT
Drug	T400_RCT	RCT	Cell_line.Tx18_T400	Plate.99	ANKRD11	-2	-0.0250201498261167	pearson	1	Ttest_pvalue	Coefficient_of_eigenassay	SVD_pCMs_only3CT	NoPrepr	SVD	12397	RCT-Tx18_T400	F	RCT
Drug	T400_RCT	RCT	Cell_line.Tx18_T400	Plate.99	ANKRD12	-2	0.182658997968249	pearson	1	Ttest_pvalue	Coefficient_of_eigenassay	SVD_pCMs_only3CT	NoPrepr	SVD	5693	RCT-Tx18_T400	F	RCT
Drug	T400_RCT	RCT	Cell_line.Tx18_T400	Plate.99	ANKRD13A	-2	-0.0635064367504159	pearson	1	Ttest_pvalue	Coefficient_of_eigenassay	SVD_pCMs_only3CT	NoPrepr	SVD	10322	RCT-Tx18_T400	F	RCT
Drug	T400_RCT	RCT	Cell_line.Tx18_T400	Plate.99	ANKRD13B	-2	0.0781779452296417	pearson	1	Ttest_pvalue	Coefficient_of_eigenassay	SVD_pCMs_only3CT	NoPrepr	SVD	9564	RCT-Tx18_T400	F	RCT
Drug	T400_RCT	RCT	Cell_line.Tx18_T400	Plate.99	ANKRD13C	-2	-0.350793932149286	pearson	1	Ttest_pvalue	Coefficient_of_eigenassay	SVD_pCMs_only3CT	NoPrepr	SVD	2522	RCT-Tx18_T400	F	RCT
Drug	T400_RCT	RCT	Cell_line.Tx18_T400	Plate.99	ANKRD13D	-2	0.138795320286821	pearson	1	Ttest_pvalue	Coefficient_of_eigenassay	SVD_pCMs_only3CT	NoPrepr	SVD	7104	RCT-Tx18_T400	F	RCT
Drug	T400_RCT	RCT	Cell_line.Tx18_T400	Plate.99	ANKRD16	-2	0.219644663437662	pearson	1	Ttest_pvalue	Coefficient_of_eigenassay	SVD_pCMs_only3CT	NoPrepr	SVD	4735	RCT-Tx18_T400	F	RCT
Drug	T400_RCT	RCT	Cell_line.Tx18_T400	Plate.99	ANKRD17	-2	0.0627594334768115	pearson	1	Ttest_pvalue	Coefficient_of_eigenassay	SVD_pCMs_only3CT	NoPrepr	SVD	10375	RCT-Tx18_T400	F	RCT
Drug	T400_RCT	RCT	Cell_line.Tx18_T400	Plate.99	ANKRD18A	-2	-0.744448499745745	pearson	1	Ttest_pvalue	Coefficient_of_eigenassay	SVD_pCMs_only3CT	NoPrepr	SVD	590	RCT-Tx18_T400	F	RCT
Drug	T400_RCT	RCT	Cell_line.Tx18_T400	Plate.99	ANKRD18B	-2	-0.436188640632631	pearson	1	Ttest_pvalue	Coefficient_of_eigenassay	SVD_pCMs_only3CT	NoPrepr	SVD	1746	RCT-Tx18_T400	F	RCT
Drug	T400_RCT	RCT	Cell_line.Tx18_T400	Plate.99	ANKRD2	-2	0	pearson	1	Ttest_pvalue	Coefficient_of_eigenassay	SVD_pCMs_only3CT	NoPrepr	SVD	14573.5	RCT-Tx18_T400	F	RCT
Drug	T400_RCT	RCT	Cell_line.Tx18_T400	Plate.99	ANKRD20A4	-2	0	pearson	1	Ttest_pvalue	Coefficient_of_eigenassay	SVD_pCMs_only3CT	NoPrepr	SVD	14573.5	RCT-Tx18_T400	F	RCT
Drug	T400_RCT	RCT	Cell_line.Tx18_T400	Plate.99	ANKRD23	-2	0.467669174157131	pearson	1	Ttest_pvalue	Coefficient_of_eigenassay	SVD_pCMs_only3CT	NoPrepr	SVD	1542	RCT-Tx18_T400	F	RCT
Drug	T400_RCT	RCT	Cell_line.Tx18_T400	Plate.99	ANKRD24	-2	0.370270647459185	pearson	1	Ttest_pvalue	Coefficient_of_eigenassay	SVD_pCMs_only3CT	NoPrepr	SVD	2323	RCT-Tx18_T400	F	RCT
Drug	T400_RCT	RCT	Cell_line.Tx18_T400	Plate.99	ANKRD26	-2	0.0161106298522699	pearson	1	Ttest_pvalue	Coefficient_of_eigenassay	SVD_pCMs_only3CT	NoPrepr	SVD	12928	RCT-Tx18_T400	F	RCT
Drug	T400_RCT	RCT	Cell_line.Tx18_T400	Plate.99	ANKRD27	-2	0.270167195664553	pearson	1	Ttest_pvalue	Coefficient_of_eigenassay	SVD_pCMs_only3CT	NoPrepr	SVD	3684	RCT-Tx18_T400	F	RCT
Drug	T400_RCT	RCT	Cell_line.Tx18_T400	Plate.99	ANKRD28	-2	-0.00369973637392619	pearson	1	Ttest_pvalue	Coefficient_of_eigenassay	SVD_pCMs_only3CT	NoPrepr	SVD	13651	RCT-Tx18_T400	F	RCT
Drug	T400_RCT	RCT	Cell_line.Tx18_T400	Plate.99	ANKRD29	-2	1.10428699317787	pearson	1	Ttest_pvalue	Coefficient_of_eigenassay	SVD_pCMs_only3CT	NoPrepr	SVD	251	RCT-Tx18_T400	F	RCT
Drug	T400_RCT	RCT	Cell_line.Tx18_T400	Plate.99	ANKRD31	-2	0	pearson	1	Ttest_pvalue	Coefficient_of_eigenassay	SVD_pCMs_only3CT	NoPrepr	SVD	14573.5	RCT-Tx18_T400	F	RCT
Drug	T400_RCT	RCT	Cell_line.Tx18_T400	Plate.99	ANKRD33B	-2	-0.665899997693493	pearson	1	Ttest_pvalue	Coefficient_of_eigenassay	SVD_pCMs_only3CT	NoPrepr	SVD	773	RCT-Tx18_T400	F	RCT
Drug	T400_RCT	RCT	Cell_line.Tx18_T400	Plate.99	ANKRD34A	-2	-0.105650952412699	pearson	1	Ttest_pvalue	Coefficient_of_eigenassay	SVD_pCMs_only3CT	NoPrepr	SVD	8393	RCT-Tx18_T400	F	RCT
Drug	T400_RCT	RCT	Cell_line.Tx18_T400	Plate.99	ANKRD35	-2	0.610082489163543	pearson	1	Ttest_pvalue	Coefficient_of_eigenassay	SVD_pCMs_only3CT	NoPrepr	SVD	916	RCT-Tx18_T400	F	RCT
Drug	T400_RCT	RCT	Cell_line.Tx18_T400	Plate.99	ANKRD36	-2	0.227510759487048	pearson	1	Ttest_pvalue	Coefficient_of_eigenassay	SVD_pCMs_only3CT	NoPrepr	SVD	4532	RCT-Tx18_T400	F	RCT
Drug	T400_RCT	RCT	Cell_line.Tx18_T400	Plate.99	ANKRD36B	-2	0.346109008597618	pearson	1	Ttest_pvalue	Coefficient_of_eigenassay	SVD_pCMs_only3CT	NoPrepr	SVD	2579	RCT-Tx18_T400	F	RCT
Drug	T400_RCT	RCT	Cell_line.Tx18_T400	Plate.99	ANKRD36C	-2	0.176255674989074	pearson	1	Ttest_pvalue	Coefficient_of_eigenassay	SVD_pCMs_only3CT	NoPrepr	SVD	5910	RCT-Tx18_T400	F	RCT
Drug	T400_RCT	RCT	Cell_line.Tx18_T400	Plate.99	ANKRD37	-2	0	pearson	1	Ttest_pvalue	Coefficient_of_eigenassay	SVD_pCMs_only3CT	NoPrepr	SVD	14573.5	RCT-Tx18_T400	F	RCT
Drug	T400_RCT	RCT	Cell_line.Tx18_T400	Plate.99	ANKRD39	-2	0.133683727449222	pearson	1	Ttest_pvalue	Coefficient_of_eigenassay	SVD_pCMs_only3CT	NoPrepr	SVD	7287	RCT-Tx18_T400	F	RCT
Drug	T400_RCT	RCT	Cell_line.Tx18_T400	Plate.99	ANKRD40	-2	-0.126203187785815	pearson	1	Ttest_pvalue	Coefficient_of_eigenassay	SVD_pCMs_only3CT	NoPrepr	SVD	7586	RCT-Tx18_T400	F	RCT
Drug	T400_RCT	RCT	Cell_line.Tx18_T400	Plate.99	ANKRD42	-2	0.0174160444549257	pearson	1	Ttest_pvalue	Coefficient_of_eigenassay	SVD_pCMs_only3CT	NoPrepr	SVD	12856	RCT-Tx18_T400	F	RCT
Drug	T400_RCT	RCT	Cell_line.Tx18_T400	Plate.99	ANKRD44	-2	1.05787776818032	pearson	1	Ttest_pvalue	Coefficient_of_eigenassay	SVD_pCMs_only3CT	NoPrepr	SVD	279	RCT-Tx18_T400	F	RCT
Drug	T400_RCT	RCT	Cell_line.Tx18_T400	Plate.99	ANKRD45	-2	-1.91207422232456	pearson	1	Ttest_pvalue	Coefficient_of_eigenassay	SVD_pCMs_only3CT	NoPrepr	SVD	86	RCT-Tx18_T400	F	RCT
Drug	T400_RCT	RCT	Cell_line.Tx18_T400	Plate.99	ANKRD46	-2	-0.205613085979212	pearson	1	Ttest_pvalue	Coefficient_of_eigenassay	SVD_pCMs_only3CT	NoPrepr	SVD	5080	RCT-Tx18_T400	F	RCT
Drug	T400_RCT	RCT	Cell_line.Tx18_T400	Plate.99	ANKRD49	-2	0.00289303149722062	pearson	1	Ttest_pvalue	Coefficient_of_eigenassay	SVD_pCMs_only3CT	NoPrepr	SVD	13690	RCT-Tx18_T400	F	RCT
Drug	T400_RCT	RCT	Cell_line.Tx18_T400	Plate.99	ANKRD50	-2	-0.050564547360277	pearson	1	Ttest_pvalue	Coefficient_of_eigenassay	SVD_pCMs_only3CT	NoPrepr	SVD	10978	RCT-Tx18_T400	F	RCT
Drug	T400_RCT	RCT	Cell_line.Tx18_T400	Plate.99	ANKRD52	-2	-0.15582976381419	pearson	1	Ttest_pvalue	Coefficient_of_eigenassay	SVD_pCMs_only3CT	NoPrepr	SVD	6567	RCT-Tx18_T400	F	RCT
Drug	T400_RCT	RCT	Cell_line.Tx18_T400	Plate.99	ANKRD53	-2	0.408773859742656	pearson	1	Ttest_pvalue	Coefficient_of_eigenassay	SVD_pCMs_only3CT	NoPrepr	SVD	1975	RCT-Tx18_T400	F	RCT
Drug	T400_RCT	RCT	Cell_line.Tx18_T400	Plate.99	ANKRD54	-2	0.446610531008727	pearson	1	Ttest_pvalue	Coefficient_of_eigenassay	SVD_pCMs_only3CT	NoPrepr	SVD	1674	RCT-Tx18_T400	F	RCT
Drug	T400_RCT	RCT	Cell_line.Tx18_T400	Plate.99	ANKRD55	-2	-0.0174836084291718	pearson	1	Ttest_pvalue	Coefficient_of_eigenassay	SVD_pCMs_only3CT	NoPrepr	SVD	12853	RCT-Tx18_T400	F	RCT
Drug	T400_RCT	RCT	Cell_line.Tx18_T400	Plate.99	ANKRD6	-2	0.0118263277896573	pearson	1	Ttest_pvalue	Coefficient_of_eigenassay	SVD_pCMs_only3CT	NoPrepr	SVD	13186	RCT-Tx18_T400	F	RCT
Drug	T400_RCT	RCT	Cell_line.Tx18_T400	Plate.99	ANKRD61	-2	0.629346963138491	pearson	1	Ttest_pvalue	Coefficient_of_eigenassay	SVD_pCMs_only3CT	NoPrepr	SVD	860	RCT-Tx18_T400	F	RCT
Drug	T400_RCT	RCT	Cell_line.Tx18_T400	Plate.99	ANKRD63	-2	-0.0246900300339512	pearson	1	Ttest_pvalue	Coefficient_of_eigenassay	SVD_pCMs_only3CT	NoPrepr	SVD	12415	RCT-Tx18_T400	F	RCT
Drug	T400_RCT	RCT	Cell_line.Tx18_T400	Plate.99	ANKRD65	-2	0.225267506653783	pearson	1	Ttest_pvalue	Coefficient_of_eigenassay	SVD_pCMs_only3CT	NoPrepr	SVD	4597	RCT-Tx18_T400	F	RCT
Drug	T400_RCT	RCT	Cell_line.Tx18_T400	Plate.99	ANKRD9	-2	-0.311108138990167	pearson	1	Ttest_pvalue	Coefficient_of_eigenassay	SVD_pCMs_only3CT	NoPrepr	SVD	3014	RCT-Tx18_T400	F	RCT
Drug	T400_RCT	RCT	Cell_line.Tx18_T400	Plate.99	ANKS1A	-2	0.0109701791216484	pearson	1	Ttest_pvalue	Coefficient_of_eigenassay	SVD_pCMs_only3CT	NoPrepr	SVD	13240	RCT-Tx18_T400	F	RCT
Drug	T400_RCT	RCT	Cell_line.Tx18_T400	Plate.99	ANKS1B	-2	-0.0305124979526997	pearson	1	Ttest_pvalue	Coefficient_of_eigenassay	SVD_pCMs_only3CT	NoPrepr	SVD	12087	RCT-Tx18_T400	F	RCT
Drug	T400_RCT	RCT	Cell_line.Tx18_T400	Plate.99	ANKS3	-2	0.126333215327013	pearson	1	Ttest_pvalue	Coefficient_of_eigenassay	SVD_pCMs_only3CT	NoPrepr	SVD	7579	RCT-Tx18_T400	F	RCT
Drug	T400_RCT	RCT	Cell_line.Tx18_T400	Plate.99	ANKS6	-2	0.2717493898335	pearson	1	Ttest_pvalue	Coefficient_of_eigenassay	SVD_pCMs_only3CT	NoPrepr	SVD	3656	RCT-Tx18_T400	F	RCT
Drug	T400_RCT	RCT	Cell_line.Tx18_T400	Plate.99	ANKZF1	-2	-0.0797142069051766	pearson	1	Ttest_pvalue	Coefficient_of_eigenassay	SVD_pCMs_only3CT	NoPrepr	SVD	9498	RCT-Tx18_T400	F	RCT
Drug	T400_RCT	RCT	Cell_line.Tx18_T400	Plate.99	ANLN	-2	-0.241542842213189	pearson	1	Ttest_pvalue	Coefficient_of_eigenassay	SVD_pCMs_only3CT	NoPrepr	SVD	4226	RCT-Tx18_T400	F	RCT
Drug	T400_RCT	RCT	Cell_line.Tx18_T400	Plate.99	ANO1	-2	-0.234223367570299	pearson	1	Ttest_pvalue	Coefficient_of_eigenassay	SVD_pCMs_only3CT	NoPrepr	SVD	4385	RCT-Tx18_T400	F	RCT
Drug	T400_RCT	RCT	Cell_line.Tx18_T400	Plate.99	ANO10	-2	0.13094358131772	pearson	1	Ttest_pvalue	Coefficient_of_eigenassay	SVD_pCMs_only3CT	NoPrepr	SVD	7397	RCT-Tx18_T400	F	RCT
Drug	T400_RCT	RCT	Cell_line.Tx18_T400	Plate.99	ANO2	-2	0.0404917437418694	pearson	1	Ttest_pvalue	Coefficient_of_eigenassay	SVD_pCMs_only3CT	NoPrepr	SVD	11525	RCT-Tx18_T400	F	RCT
Drug	T400_RCT	RCT	Cell_line.Tx18_T400	Plate.99	ANO3	-2	0	pearson	1	Ttest_pvalue	Coefficient_of_eigenassay	SVD_pCMs_only3CT	NoPrepr	SVD	14573.5	RCT-Tx18_T400	F	RCT
Drug	T400_RCT	RCT	Cell_line.Tx18_T400	Plate.99	ANO4	-2	-0.0710768782539398	pearson	1	Ttest_pvalue	Coefficient_of_eigenassay	SVD_pCMs_only3CT	NoPrepr	SVD	9922	RCT-Tx18_T400	F	RCT
Drug	T400_RCT	RCT	Cell_line.Tx18_T400	Plate.99	ANO5	-2	0.169718097653283	pearson	1	Ttest_pvalue	Coefficient_of_eigenassay	SVD_pCMs_only3CT	NoPrepr	SVD	6114	RCT-Tx18_T400	F	RCT
Drug	T400_RCT	RCT	Cell_line.Tx18_T400	Plate.99	ANO6	-2	0.0875868473679941	pearson	1	Ttest_pvalue	Coefficient_of_eigenassay	SVD_pCMs_only3CT	NoPrepr	SVD	9133	RCT-Tx18_T400	F	RCT
Drug	T400_RCT	RCT	Cell_line.Tx18_T400	Plate.99	ANO7	-2	0	pearson	1	Ttest_pvalue	Coefficient_of_eigenassay	SVD_pCMs_only3CT	NoPrepr	SVD	14573.5	RCT-Tx18_T400	F	RCT
Drug	T400_RCT	RCT	Cell_line.Tx18_T400	Plate.99	ANO7L1	-2	0	pearson	1	Ttest_pvalue	Coefficient_of_eigenassay	SVD_pCMs_only3CT	NoPrepr	SVD	14573.5	RCT-Tx18_T400	F	RCT
Drug	T400_RCT	RCT	Cell_line.Tx18_T400	Plate.99	ANO8	-2	0.0776774495232871	pearson	1	Ttest_pvalue	Coefficient_of_eigenassay	SVD_pCMs_only3CT	NoPrepr	SVD	9591	RCT-Tx18_T400	F	RCT
Drug	T400_RCT	RCT	Cell_line.Tx18_T400	Plate.99	ANO9	-2	3.23222665776998	pearson	1	Ttest_pvalue	Coefficient_of_eigenassay	SVD_pCMs_only3CT	NoPrepr	SVD	25	RCT-Tx18_T400	F	RCT
Drug	T400_RCT	RCT	Cell_line.Tx18_T400	Plate.99	ANOS1	-2	-0.0627907319346862	pearson	1	Ttest_pvalue	Coefficient_of_eigenassay	SVD_pCMs_only3CT	NoPrepr	SVD	10371	RCT-Tx18_T400	F	RCT
Drug	T400_RCT	RCT	Cell_line.Tx18_T400	Plate.99	ANP32A	-2	0.152951107083039	pearson	1	Ttest_pvalue	Coefficient_of_eigenassay	SVD_pCMs_only3CT	NoPrepr	SVD	6653	RCT-Tx18_T400	F	RCT
Drug	T400_RCT	RCT	Cell_line.Tx18_T400	Plate.99	ANP32B	-2	0.258645848899636	pearson	1	Ttest_pvalue	Coefficient_of_eigenassay	SVD_pCMs_only3CT	NoPrepr	SVD	3901	RCT-Tx18_T400	F	RCT
Drug	T400_RCT	RCT	Cell_line.Tx18_T400	Plate.99	ANP32E	-2	-0.432890971005036	pearson	1	Ttest_pvalue	Coefficient_of_eigenassay	SVD_pCMs_only3CT	NoPrepr	SVD	1772	RCT-Tx18_T400	F	RCT
Drug	T400_RCT	RCT	Cell_line.Tx18_T400	Plate.99	ANPEP	-2	0.112490118360229	pearson	1	Ttest_pvalue	Coefficient_of_eigenassay	SVD_pCMs_only3CT	NoPrepr	SVD	8099	RCT-Tx18_T400	F	RCT
Drug	T400_RCT	RCT	Cell_line.Tx18_T400	Plate.99	ANTXR1	-2	-0.173247316996512	pearson	1	Ttest_pvalue	Coefficient_of_eigenassay	SVD_pCMs_only3CT	NoPrepr	SVD	6005	RCT-Tx18_T400	F	RCT
Drug	T400_RCT	RCT	Cell_line.Tx18_T400	Plate.99	ANTXR2	-2	-0.161220354021266	pearson	1	Ttest_pvalue	Coefficient_of_eigenassay	SVD_pCMs_only3CT	NoPrepr	SVD	6388	RCT-Tx18_T400	F	RCT
Drug	T400_RCT	RCT	Cell_line.Tx18_T400	Plate.99	ANXA1	-2	-0.0757579028970938	pearson	1	Ttest_pvalue	Coefficient_of_eigenassay	SVD_pCMs_only3CT	NoPrepr	SVD	9688	RCT-Tx18_T400	F	RCT
Drug	T400_RCT	RCT	Cell_line.Tx18_T400	Plate.99	ANXA11	-2	-0.00713020071341191	pearson	1	Ttest_pvalue	Coefficient_of_eigenassay	SVD_pCMs_only3CT	NoPrepr	SVD	13468	RCT-Tx18_T400	F	RCT
Drug	T400_RCT	RCT	Cell_line.Tx18_T400	Plate.99	ANXA2	-2	0.0866920945733542	pearson	1	Ttest_pvalue	Coefficient_of_eigenassay	SVD_pCMs_only3CT	NoPrepr	SVD	9177	RCT-Tx18_T400	F	RCT
Drug	T400_RCT	RCT	Cell_line.Tx18_T400	Plate.99	ANXA2R	-2	0	pearson	1	Ttest_pvalue	Coefficient_of_eigenassay	SVD_pCMs_only3CT	NoPrepr	SVD	14573.5	RCT-Tx18_T400	F	RCT
Drug	T400_RCT	RCT	Cell_line.Tx18_T400	Plate.99	ANXA3	-2	-0.0138299294506584	pearson	1	Ttest_pvalue	Coefficient_of_eigenassay	SVD_pCMs_only3CT	NoPrepr	SVD	13070	RCT-Tx18_T400	F	RCT
Drug	T400_RCT	RCT	Cell_line.Tx18_T400	Plate.99	ANXA4	-2	0.00306735948353847	pearson	1	Ttest_pvalue	Coefficient_of_eigenassay	SVD_pCMs_only3CT	NoPrepr	SVD	13683	RCT-Tx18_T400	F	RCT
Drug	T400_RCT	RCT	Cell_line.Tx18_T400	Plate.99	ANXA5	-2	-0.0842201539014868	pearson	1	Ttest_pvalue	Coefficient_of_eigenassay	SVD_pCMs_only3CT	NoPrepr	SVD	9282	RCT-Tx18_T400	F	RCT
Drug	T400_RCT	RCT	Cell_line.Tx18_T400	Plate.99	ANXA6	-2	0.0107216280444532	pearson	1	Ttest_pvalue	Coefficient_of_eigenassay	SVD_pCMs_only3CT	NoPrepr	SVD	13253	RCT-Tx18_T400	F	RCT
Drug	T400_RCT	RCT	Cell_line.Tx18_T400	Plate.99	ANXA7	-2	-0.00927699963675412	pearson	1	Ttest_pvalue	Coefficient_of_eigenassay	SVD_pCMs_only3CT	NoPrepr	SVD	13326	RCT-Tx18_T400	F	RCT
Drug	T400_RCT	RCT	Cell_line.Tx18_T400	Plate.99	ANXA8	-2	2.93574020807244	pearson	1	Ttest_pvalue	Coefficient_of_eigenassay	SVD_pCMs_only3CT	NoPrepr	SVD	35	RCT-Tx18_T400	F	RCT
Drug	T400_RCT	RCT	Cell_line.Tx18_T400	Plate.99	ANXA8L1	-2	1.17463821901026	pearson	1	Ttest_pvalue	Coefficient_of_eigenassay	SVD_pCMs_only3CT	NoPrepr	SVD	218	RCT-Tx18_T400	F	RCT
Drug	T400_RCT	RCT	Cell_line.Tx18_T400	Plate.99	ANXA9	-2	0.163051892788836	pearson	1	Ttest_pvalue	Coefficient_of_eigenassay	SVD_pCMs_only3CT	NoPrepr	SVD	6331	RCT-Tx18_T400	F	RCT
Drug	T400_RCT	RCT	Cell_line.Tx18_T400	Plate.99	AOC2	-2	0.0212609107201103	pearson	1	Ttest_pvalue	Coefficient_of_eigenassay	SVD_pCMs_only3CT	NoPrepr	SVD	12621	RCT-Tx18_T400	F	RCT
Drug	T400_RCT	RCT	Cell_line.Tx18_T400	Plate.99	AOC3	-2	0.0676954100823851	pearson	1	Ttest_pvalue	Coefficient_of_eigenassay	SVD_pCMs_only3CT	NoPrepr	SVD	10115	RCT-Tx18_T400	F	RCT
Drug	T400_RCT	RCT	Cell_line.Tx18_T400	Plate.99	AOX1	-2	0	pearson	1	Ttest_pvalue	Coefficient_of_eigenassay	SVD_pCMs_only3CT	NoPrepr	SVD	14573.5	RCT-Tx18_T400	F	RCT
Drug	T400_RCT	RCT	Cell_line.Tx18_T400	Plate.99	AP1AR	-2	-0.297350518238434	pearson	1	Ttest_pvalue	Coefficient_of_eigenassay	SVD_pCMs_only3CT	NoPrepr	SVD	3212	RCT-Tx18_T400	F	RCT
Drug	T400_RCT	RCT	Cell_line.Tx18_T400	Plate.99	AP1B1	-2	-0.270131466952669	pearson	1	Ttest_pvalue	Coefficient_of_eigenassay	SVD_pCMs_only3CT	NoPrepr	SVD	3686	RCT-Tx18_T400	F	RCT
Drug	T400_RCT	RCT	Cell_line.Tx18_T400	Plate.99	AP1G1	-2	-0.098367254526501	pearson	1	Ttest_pvalue	Coefficient_of_eigenassay	SVD_pCMs_only3CT	NoPrepr	SVD	8657	RCT-Tx18_T400	F	RCT
Drug	T400_RCT	RCT	Cell_line.Tx18_T400	Plate.99	AP1G2	-2	0.15083896816278	pearson	1	Ttest_pvalue	Coefficient_of_eigenassay	SVD_pCMs_only3CT	NoPrepr	SVD	6713	RCT-Tx18_T400	F	RCT
Drug	T400_RCT	RCT	Cell_line.Tx18_T400	Plate.99	AP1M1	-2	-0.206407369494909	pearson	1	Ttest_pvalue	Coefficient_of_eigenassay	SVD_pCMs_only3CT	NoPrepr	SVD	5055	RCT-Tx18_T400	F	RCT
Drug	T400_RCT	RCT	Cell_line.Tx18_T400	Plate.99	AP1M2	-2	0	pearson	1	Ttest_pvalue	Coefficient_of_eigenassay	SVD_pCMs_only3CT	NoPrepr	SVD	14573.5	RCT-Tx18_T400	F	RCT
Drug	T400_RCT	RCT	Cell_line.Tx18_T400	Plate.99	AP1S1	-2	-0.0848771106567408	pearson	1	Ttest_pvalue	Coefficient_of_eigenassay	SVD_pCMs_only3CT	NoPrepr	SVD	9257	RCT-Tx18_T400	F	RCT
Drug	T400_RCT	RCT	Cell_line.Tx18_T400	Plate.99	AP1S2	-2	-0.0683779043450882	pearson	1	Ttest_pvalue	Coefficient_of_eigenassay	SVD_pCMs_only3CT	NoPrepr	SVD	10080	RCT-Tx18_T400	F	RCT
Drug	T400_RCT	RCT	Cell_line.Tx18_T400	Plate.99	AP1S3	-2	-0.513286408926784	pearson	1	Ttest_pvalue	Coefficient_of_eigenassay	SVD_pCMs_only3CT	NoPrepr	SVD	1291	RCT-Tx18_T400	F	RCT
Drug	T400_RCT	RCT	Cell_line.Tx18_T400	Plate.99	AP2A1	-2	-0.0120859730201094	pearson	1	Ttest_pvalue	Coefficient_of_eigenassay	SVD_pCMs_only3CT	NoPrepr	SVD	13165	RCT-Tx18_T400	F	RCT
Drug	T400_RCT	RCT	Cell_line.Tx18_T400	Plate.99	AP2A2	-2	0.317523637017686	pearson	1	Ttest_pvalue	Coefficient_of_eigenassay	SVD_pCMs_only3CT	NoPrepr	SVD	2947	RCT-Tx18_T400	F	RCT
Drug	T400_RCT	RCT	Cell_line.Tx18_T400	Plate.99	AP2B1	-2	-0.117323014543386	pearson	1	Ttest_pvalue	Coefficient_of_eigenassay	SVD_pCMs_only3CT	NoPrepr	SVD	7906	RCT-Tx18_T400	F	RCT
Drug	T400_RCT	RCT	Cell_line.Tx18_T400	Plate.99	AP2M1	-2	-0.0628187269047702	pearson	1	Ttest_pvalue	Coefficient_of_eigenassay	SVD_pCMs_only3CT	NoPrepr	SVD	10369	RCT-Tx18_T400	F	RCT
Drug	T400_RCT	RCT	Cell_line.Tx18_T400	Plate.99	AP2S1	-2	-0.0513337816660964	pearson	1	Ttest_pvalue	Coefficient_of_eigenassay	SVD_pCMs_only3CT	NoPrepr	SVD	10938	RCT-Tx18_T400	F	RCT
Drug	T400_RCT	RCT	Cell_line.Tx18_T400	Plate.99	AP3B1	-2	0.122699301310173	pearson	1	Ttest_pvalue	Coefficient_of_eigenassay	SVD_pCMs_only3CT	NoPrepr	SVD	7715	RCT-Tx18_T400	F	RCT
Drug	T400_RCT	RCT	Cell_line.Tx18_T400	Plate.99	AP3B2	-2	0.265174983890725	pearson	1	Ttest_pvalue	Coefficient_of_eigenassay	SVD_pCMs_only3CT	NoPrepr	SVD	3783	RCT-Tx18_T400	F	RCT
Drug	T400_RCT	RCT	Cell_line.Tx18_T400	Plate.99	AP3D1	-2	-0.0198008564501081	pearson	1	Ttest_pvalue	Coefficient_of_eigenassay	SVD_pCMs_only3CT	NoPrepr	SVD	12715	RCT-Tx18_T400	F	RCT
Drug	T400_RCT	RCT	Cell_line.Tx18_T400	Plate.99	AP3M1	-2	-0.0774289349439476	pearson	1	Ttest_pvalue	Coefficient_of_eigenassay	SVD_pCMs_only3CT	NoPrepr	SVD	9603	RCT-Tx18_T400	F	RCT
Drug	T400_RCT	RCT	Cell_line.Tx18_T400	Plate.99	AP3M2	-2	-0.0533250548716797	pearson	1	Ttest_pvalue	Coefficient_of_eigenassay	SVD_pCMs_only3CT	NoPrepr	SVD	10826	RCT-Tx18_T400	F	RCT
Drug	T400_RCT	RCT	Cell_line.Tx18_T400	Plate.99	AP3S1	-2	0.0558275916048723	pearson	1	Ttest_pvalue	Coefficient_of_eigenassay	SVD_pCMs_only3CT	NoPrepr	SVD	10709	RCT-Tx18_T400	F	RCT
Drug	T400_RCT	RCT	Cell_line.Tx18_T400	Plate.99	AP3S2	-2	0	pearson	1	Ttest_pvalue	Coefficient_of_eigenassay	SVD_pCMs_only3CT	NoPrepr	SVD	14573.5	RCT-Tx18_T400	F	RCT
Drug	T400_RCT	RCT	Cell_line.Tx18_T400	Plate.99	AP4B1	-2	0.363539048514049	pearson	1	Ttest_pvalue	Coefficient_of_eigenassay	SVD_pCMs_only3CT	NoPrepr	SVD	2387	RCT-Tx18_T400	F	RCT
Drug	T400_RCT	RCT	Cell_line.Tx18_T400	Plate.99	AP4E1	-2	0.0309447249190113	pearson	1	Ttest_pvalue	Coefficient_of_eigenassay	SVD_pCMs_only3CT	NoPrepr	SVD	12063	RCT-Tx18_T400	F	RCT
Drug	T400_RCT	RCT	Cell_line.Tx18_T400	Plate.99	AP4M1	-2	0.101186657663571	pearson	1	Ttest_pvalue	Coefficient_of_eigenassay	SVD_pCMs_only3CT	NoPrepr	SVD	8556	RCT-Tx18_T400	F	RCT
Drug	T400_RCT	RCT	Cell_line.Tx18_T400	Plate.99	AP4S1	-2	0.163405005072698	pearson	1	Ttest_pvalue	Coefficient_of_eigenassay	SVD_pCMs_only3CT	NoPrepr	SVD	6323	RCT-Tx18_T400	F	RCT
Drug	T400_RCT	RCT	Cell_line.Tx18_T400	Plate.99	AP5B1	-2	0.0478280464997803	pearson	1	Ttest_pvalue	Coefficient_of_eigenassay	SVD_pCMs_only3CT	NoPrepr	SVD	11111	RCT-Tx18_T400	F	RCT
Drug	T400_RCT	RCT	Cell_line.Tx18_T400	Plate.99	AP5M1	-2	-0.20887321937198	pearson	1	Ttest_pvalue	Coefficient_of_eigenassay	SVD_pCMs_only3CT	NoPrepr	SVD	5002	RCT-Tx18_T400	F	RCT
Drug	T400_RCT	RCT	Cell_line.Tx18_T400	Plate.99	AP5S1	-2	-0.00313556920824689	pearson	1	Ttest_pvalue	Coefficient_of_eigenassay	SVD_pCMs_only3CT	NoPrepr	SVD	13677	RCT-Tx18_T400	F	RCT
Drug	T400_RCT	RCT	Cell_line.Tx18_T400	Plate.99	AP5Z1	-2	-0.238072619188463	pearson	1	Ttest_pvalue	Coefficient_of_eigenassay	SVD_pCMs_only3CT	NoPrepr	SVD	4298	RCT-Tx18_T400	F	RCT
Drug	T400_RCT	RCT	Cell_line.Tx18_T400	Plate.99	APAF1	-2	0.0943830211798087	pearson	1	Ttest_pvalue	Coefficient_of_eigenassay	SVD_pCMs_only3CT	NoPrepr	SVD	8855	RCT-Tx18_T400	F	RCT
Drug	T400_RCT	RCT	Cell_line.Tx18_T400	Plate.99	APBA1	-2	0.159450990624323	pearson	1	Ttest_pvalue	Coefficient_of_eigenassay	SVD_pCMs_only3CT	NoPrepr	SVD	6448	RCT-Tx18_T400	F	RCT
Drug	T400_RCT	RCT	Cell_line.Tx18_T400	Plate.99	APBA2	-2	-0.00759938671086326	pearson	1	Ttest_pvalue	Coefficient_of_eigenassay	SVD_pCMs_only3CT	NoPrepr	SVD	13432	RCT-Tx18_T400	F	RCT
Drug	T400_RCT	RCT	Cell_line.Tx18_T400	Plate.99	APBA3	-2	0.285646311913827	pearson	1	Ttest_pvalue	Coefficient_of_eigenassay	SVD_pCMs_only3CT	NoPrepr	SVD	3418	RCT-Tx18_T400	F	RCT
Drug	T400_RCT	RCT	Cell_line.Tx18_T400	Plate.99	APBB1	-2	-0.190467777051056	pearson	1	Ttest_pvalue	Coefficient_of_eigenassay	SVD_pCMs_only3CT	NoPrepr	SVD	5464	RCT-Tx18_T400	F	RCT
Drug	T400_RCT	RCT	Cell_line.Tx18_T400	Plate.99	APBB2	-2	0.140570529914467	pearson	1	Ttest_pvalue	Coefficient_of_eigenassay	SVD_pCMs_only3CT	NoPrepr	SVD	7051	RCT-Tx18_T400	F	RCT
Drug	T400_RCT	RCT	Cell_line.Tx18_T400	Plate.99	APBB3	-2	0.0970379966146037	pearson	1	Ttest_pvalue	Coefficient_of_eigenassay	SVD_pCMs_only3CT	NoPrepr	SVD	8728	RCT-Tx18_T400	F	RCT
Drug	T400_RCT	RCT	Cell_line.Tx18_T400	Plate.99	APC	-2	-0.165375677179296	pearson	1	Ttest_pvalue	Coefficient_of_eigenassay	SVD_pCMs_only3CT	NoPrepr	SVD	6256	RCT-Tx18_T400	F	RCT
Drug	T400_RCT	RCT	Cell_line.Tx18_T400	Plate.99	APC2	-2	0.156334536874602	pearson	1	Ttest_pvalue	Coefficient_of_eigenassay	SVD_pCMs_only3CT	NoPrepr	SVD	6552	RCT-Tx18_T400	F	RCT
Drug	T400_RCT	RCT	Cell_line.Tx18_T400	Plate.99	APCDD1	-2	0.0470779465568661	pearson	1	Ttest_pvalue	Coefficient_of_eigenassay	SVD_pCMs_only3CT	NoPrepr	SVD	11145	RCT-Tx18_T400	F	RCT
Drug	T400_RCT	RCT	Cell_line.Tx18_T400	Plate.99	APCDD1L	-2	-0.27764548328493	pearson	1	Ttest_pvalue	Coefficient_of_eigenassay	SVD_pCMs_only3CT	NoPrepr	SVD	3553	RCT-Tx18_T400	F	RCT
Drug	T400_RCT	RCT	Cell_line.Tx18_T400	Plate.99	APEH	-2	0.131419176195991	pearson	1	Ttest_pvalue	Coefficient_of_eigenassay	SVD_pCMs_only3CT	NoPrepr	SVD	7377	RCT-Tx18_T400	F	RCT
Drug	T400_RCT	RCT	Cell_line.Tx18_T400	Plate.99	APELA	-2	0	pearson	1	Ttest_pvalue	Coefficient_of_eigenassay	SVD_pCMs_only3CT	NoPrepr	SVD	14573.5	RCT-Tx18_T400	F	RCT
Drug	T400_RCT	RCT	Cell_line.Tx18_T400	Plate.99	APEX1	-2	-0.0288038726819388	pearson	1	Ttest_pvalue	Coefficient_of_eigenassay	SVD_pCMs_only3CT	NoPrepr	SVD	12177	RCT-Tx18_T400	F	RCT
Drug	T400_RCT	RCT	Cell_line.Tx18_T400	Plate.99	APEX2	-2	0.28816162829962	pearson	1	Ttest_pvalue	Coefficient_of_eigenassay	SVD_pCMs_only3CT	NoPrepr	SVD	3375	RCT-Tx18_T400	F	RCT
Drug	T400_RCT	RCT	Cell_line.Tx18_T400	Plate.99	APH1A	-2	0.0521153544457464	pearson	1	Ttest_pvalue	Coefficient_of_eigenassay	SVD_pCMs_only3CT	NoPrepr	SVD	10892	RCT-Tx18_T400	F	RCT
Drug	T400_RCT	RCT	Cell_line.Tx18_T400	Plate.99	APH1B	-2	-0.0294217492434361	pearson	1	Ttest_pvalue	Coefficient_of_eigenassay	SVD_pCMs_only3CT	NoPrepr	SVD	12138	RCT-Tx18_T400	F	RCT
Drug	T400_RCT	RCT	Cell_line.Tx18_T400	Plate.99	API5	-2	0.0811863927208049	pearson	1	Ttest_pvalue	Coefficient_of_eigenassay	SVD_pCMs_only3CT	NoPrepr	SVD	9439	RCT-Tx18_T400	F	RCT
Drug	T400_RCT	RCT	Cell_line.Tx18_T400	Plate.99	APIP	-2	-0.0105821373419804	pearson	1	Ttest_pvalue	Coefficient_of_eigenassay	SVD_pCMs_only3CT	NoPrepr	SVD	13262	RCT-Tx18_T400	F	RCT
Drug	T400_RCT	RCT	Cell_line.Tx18_T400	Plate.99	APLF	-2	0.0110243917068355	pearson	1	Ttest_pvalue	Coefficient_of_eigenassay	SVD_pCMs_only3CT	NoPrepr	SVD	13238	RCT-Tx18_T400	F	RCT
Drug	T400_RCT	RCT	Cell_line.Tx18_T400	Plate.99	APLN	-2	0	pearson	1	Ttest_pvalue	Coefficient_of_eigenassay	SVD_pCMs_only3CT	NoPrepr	SVD	14573.5	RCT-Tx18_T400	F	RCT
Drug	T400_RCT	RCT	Cell_line.Tx18_T400	Plate.99	APLNR	-2	0.360876554350592	pearson	1	Ttest_pvalue	Coefficient_of_eigenassay	SVD_pCMs_only3CT	NoPrepr	SVD	2408	RCT-Tx18_T400	F	RCT
Drug	T400_RCT	RCT	Cell_line.Tx18_T400	Plate.99	APLP1	-2	0.182140494388374	pearson	1	Ttest_pvalue	Coefficient_of_eigenassay	SVD_pCMs_only3CT	NoPrepr	SVD	5712	RCT-Tx18_T400	F	RCT
Drug	T400_RCT	RCT	Cell_line.Tx18_T400	Plate.99	APLP2	-2	0.0719697785221575	pearson	1	Ttest_pvalue	Coefficient_of_eigenassay	SVD_pCMs_only3CT	NoPrepr	SVD	9876	RCT-Tx18_T400	F	RCT
Drug	T400_RCT	RCT	Cell_line.Tx18_T400	Plate.99	APMAP	-2	0.0984494754218063	pearson	1	Ttest_pvalue	Coefficient_of_eigenassay	SVD_pCMs_only3CT	NoPrepr	SVD	8652	RCT-Tx18_T400	F	RCT
Drug	T400_RCT	RCT	Cell_line.Tx18_T400	Plate.99	APOA1	-2	0	pearson	1	Ttest_pvalue	Coefficient_of_eigenassay	SVD_pCMs_only3CT	NoPrepr	SVD	14573.5	RCT-Tx18_T400	F	RCT
Drug	T400_RCT	RCT	Cell_line.Tx18_T400	Plate.99	APOA4	-2	0	pearson	1	Ttest_pvalue	Coefficient_of_eigenassay	SVD_pCMs_only3CT	NoPrepr	SVD	14573.5	RCT-Tx18_T400	F	RCT
Drug	T400_RCT	RCT	Cell_line.Tx18_T400	Plate.99	APOBEC2	-2	0.344867296484137	pearson	1	Ttest_pvalue	Coefficient_of_eigenassay	SVD_pCMs_only3CT	NoPrepr	SVD	2598	RCT-Tx18_T400	F	RCT
Drug	T400_RCT	RCT	Cell_line.Tx18_T400	Plate.99	APOBEC3B	-2	0	pearson	1	Ttest_pvalue	Coefficient_of_eigenassay	SVD_pCMs_only3CT	NoPrepr	SVD	14573.5	RCT-Tx18_T400	F	RCT
Drug	T400_RCT	RCT	Cell_line.Tx18_T400	Plate.99	APOBEC3C	-2	0.217659602528794	pearson	1	Ttest_pvalue	Coefficient_of_eigenassay	SVD_pCMs_only3CT	NoPrepr	SVD	4786	RCT-Tx18_T400	F	RCT
Drug	T400_RCT	RCT	Cell_line.Tx18_T400	Plate.99	APOBEC3D	-2	0	pearson	1	Ttest_pvalue	Coefficient_of_eigenassay	SVD_pCMs_only3CT	NoPrepr	SVD	14573.5	RCT-Tx18_T400	F	RCT
