## Supplementary Tables for "Cardiomyocytes in Persistent Cancer Therapy-related Cardiac Dysfunction Show Contractile and Natriuretic Peptide Signaling Signatures": Supplementary Table 01 - unprocessedDEGs.tsv (part 132 of 456)

EntityClass	Drug_class	Drug	Cell_line	Plate	Gene_symbol	F1_score_weight	Value	Correlation_method	Minimum_fraction_of_max_f1score	EA_correlation_parameter	Reference_valueType	Dataset	Preprocess_data	Decomposition_method	Rank	Drug_cellline	Outlier_cell_line	Group
Drug	T400_RCT	RCT	Cell_line.Tx18_T400	Plate.99	APOBEC3F	-2	0.703427399931739	pearson	1	Ttest_pvalue	Coefficient_of_eigenassay	SVD_pCMs_only3CT	NoPrepr	SVD	672	RCT-Tx18_T400	F	RCT
Drug	T400_RCT	RCT	Cell_line.Tx18_T400	Plate.99	APOBEC3G	-2	0.256216092118013	pearson	1	Ttest_pvalue	Coefficient_of_eigenassay	SVD_pCMs_only3CT	NoPrepr	SVD	3952	RCT-Tx18_T400	F	RCT
Drug	T400_RCT	RCT	Cell_line.Tx18_T400	Plate.99	APOBEC4	-2	0	pearson	1	Ttest_pvalue	Coefficient_of_eigenassay	SVD_pCMs_only3CT	NoPrepr	SVD	14573.5	RCT-Tx18_T400	F	RCT
Drug	T400_RCT	RCT	Cell_line.Tx18_T400	Plate.99	APOC1	-2	0.294400529668997	pearson	1	Ttest_pvalue	Coefficient_of_eigenassay	SVD_pCMs_only3CT	NoPrepr	SVD	3255	RCT-Tx18_T400	F	RCT
Drug	T400_RCT	RCT	Cell_line.Tx18_T400	Plate.99	APOD	-2	0	pearson	1	Ttest_pvalue	Coefficient_of_eigenassay	SVD_pCMs_only3CT	NoPrepr	SVD	14573.5	RCT-Tx18_T400	F	RCT
Drug	T400_RCT	RCT	Cell_line.Tx18_T400	Plate.99	APOE	-2	0.0387181449647272	pearson	1	Ttest_pvalue	Coefficient_of_eigenassay	SVD_pCMs_only3CT	NoPrepr	SVD	11634	RCT-Tx18_T400	F	RCT
Drug	T400_RCT	RCT	Cell_line.Tx18_T400	Plate.99	APOL1	-2	0.747960083381637	pearson	1	Ttest_pvalue	Coefficient_of_eigenassay	SVD_pCMs_only3CT	NoPrepr	SVD	583	RCT-Tx18_T400	F	RCT
Drug	T400_RCT	RCT	Cell_line.Tx18_T400	Plate.99	APOL2	-2	0.51454570272336	pearson	1	Ttest_pvalue	Coefficient_of_eigenassay	SVD_pCMs_only3CT	NoPrepr	SVD	1281	RCT-Tx18_T400	F	RCT
Drug	T400_RCT	RCT	Cell_line.Tx18_T400	Plate.99	APOL3	-2	0	pearson	1	Ttest_pvalue	Coefficient_of_eigenassay	SVD_pCMs_only3CT	NoPrepr	SVD	14573.5	RCT-Tx18_T400	F	RCT
Drug	T400_RCT	RCT	Cell_line.Tx18_T400	Plate.99	APOL4	-2	0.482175642170769	pearson	1	Ttest_pvalue	Coefficient_of_eigenassay	SVD_pCMs_only3CT	NoPrepr	SVD	1456	RCT-Tx18_T400	F	RCT
Drug	T400_RCT	RCT	Cell_line.Tx18_T400	Plate.99	APOL6	-2	0.501231940873351	pearson	1	Ttest_pvalue	Coefficient_of_eigenassay	SVD_pCMs_only3CT	NoPrepr	SVD	1347	RCT-Tx18_T400	F	RCT
Drug	T400_RCT	RCT	Cell_line.Tx18_T400	Plate.99	APOLD1	-2	0.04644343637931	pearson	1	Ttest_pvalue	Coefficient_of_eigenassay	SVD_pCMs_only3CT	NoPrepr	SVD	11186	RCT-Tx18_T400	F	RCT
Drug	T400_RCT	RCT	Cell_line.Tx18_T400	Plate.99	APOO	-2	0.474284579806804	pearson	1	Ttest_pvalue	Coefficient_of_eigenassay	SVD_pCMs_only3CT	NoPrepr	SVD	1509	RCT-Tx18_T400	F	RCT
Drug	T400_RCT	RCT	Cell_line.Tx18_T400	Plate.99	APOOL	-2	0.0468994761238628	pearson	1	Ttest_pvalue	Coefficient_of_eigenassay	SVD_pCMs_only3CT	NoPrepr	SVD	11162	RCT-Tx18_T400	F	RCT
Drug	T400_RCT	RCT	Cell_line.Tx18_T400	Plate.99	APOPT1	-2	0.429192365604962	pearson	1	Ttest_pvalue	Coefficient_of_eigenassay	SVD_pCMs_only3CT	NoPrepr	SVD	1793	RCT-Tx18_T400	F	RCT
Drug	T400_RCT	RCT	Cell_line.Tx18_T400	Plate.99	APP	-2	0.261321622557134	pearson	1	Ttest_pvalue	Coefficient_of_eigenassay	SVD_pCMs_only3CT	NoPrepr	SVD	3843	RCT-Tx18_T400	F	RCT
Drug	T400_RCT	RCT	Cell_line.Tx18_T400	Plate.99	APPBP2	-2	-0.169658359508683	pearson	1	Ttest_pvalue	Coefficient_of_eigenassay	SVD_pCMs_only3CT	NoPrepr	SVD	6118	RCT-Tx18_T400	F	RCT
Drug	T400_RCT	RCT	Cell_line.Tx18_T400	Plate.99	APPL1	-2	-0.147346218599767	pearson	1	Ttest_pvalue	Coefficient_of_eigenassay	SVD_pCMs_only3CT	NoPrepr	SVD	6833	RCT-Tx18_T400	F	RCT
Drug	T400_RCT	RCT	Cell_line.Tx18_T400	Plate.99	APPL2	-2	0.10062867884055	pearson	1	Ttest_pvalue	Coefficient_of_eigenassay	SVD_pCMs_only3CT	NoPrepr	SVD	8573	RCT-Tx18_T400	F	RCT
Drug	T400_RCT	RCT	Cell_line.Tx18_T400	Plate.99	APRT	-2	0.123762692823102	pearson	1	Ttest_pvalue	Coefficient_of_eigenassay	SVD_pCMs_only3CT	NoPrepr	SVD	7676	RCT-Tx18_T400	F	RCT
Drug	T400_RCT	RCT	Cell_line.Tx18_T400	Plate.99	APTX	-2	0.405725608317376	pearson	1	Ttest_pvalue	Coefficient_of_eigenassay	SVD_pCMs_only3CT	NoPrepr	SVD	2007	RCT-Tx18_T400	F	RCT
Drug	T400_RCT	RCT	Cell_line.Tx18_T400	Plate.99	AQP1	-2	0.283879884979108	pearson	1	Ttest_pvalue	Coefficient_of_eigenassay	SVD_pCMs_only3CT	NoPrepr	SVD	3448	RCT-Tx18_T400	F	RCT
Drug	T400_RCT	RCT	Cell_line.Tx18_T400	Plate.99	AQP10	-2	0.0185685045723252	pearson	1	Ttest_pvalue	Coefficient_of_eigenassay	SVD_pCMs_only3CT	NoPrepr	SVD	12796	RCT-Tx18_T400	F	RCT
Drug	T400_RCT	RCT	Cell_line.Tx18_T400	Plate.99	AQP11	-2	0.0444527208840621	pearson	1	Ttest_pvalue	Coefficient_of_eigenassay	SVD_pCMs_only3CT	NoPrepr	SVD	11304	RCT-Tx18_T400	F	RCT
Drug	T400_RCT	RCT	Cell_line.Tx18_T400	Plate.99	AQP2	-2	0.274089505542154	pearson	1	Ttest_pvalue	Coefficient_of_eigenassay	SVD_pCMs_only3CT	NoPrepr	SVD	3613	RCT-Tx18_T400	F	RCT
Drug	T400_RCT	RCT	Cell_line.Tx18_T400	Plate.99	AQP3	-2	1.2230735148411	pearson	1	Ttest_pvalue	Coefficient_of_eigenassay	SVD_pCMs_only3CT	NoPrepr	SVD	199	RCT-Tx18_T400	F	RCT
Drug	T400_RCT	RCT	Cell_line.Tx18_T400	Plate.99	AQP4	-2	0.1202839031169	pearson	1	Ttest_pvalue	Coefficient_of_eigenassay	SVD_pCMs_only3CT	NoPrepr	SVD	7795	RCT-Tx18_T400	F	RCT
Drug	T400_RCT	RCT	Cell_line.Tx18_T400	Plate.99	AQP5	-2	0	pearson	1	Ttest_pvalue	Coefficient_of_eigenassay	SVD_pCMs_only3CT	NoPrepr	SVD	14573.5	RCT-Tx18_T400	F	RCT
Drug	T400_RCT	RCT	Cell_line.Tx18_T400	Plate.99	AQP6	-2	0	pearson	1	Ttest_pvalue	Coefficient_of_eigenassay	SVD_pCMs_only3CT	NoPrepr	SVD	14573.5	RCT-Tx18_T400	F	RCT
Drug	T400_RCT	RCT	Cell_line.Tx18_T400	Plate.99	AQP7	-2	0	pearson	1	Ttest_pvalue	Coefficient_of_eigenassay	SVD_pCMs_only3CT	NoPrepr	SVD	14573.5	RCT-Tx18_T400	F	RCT
Drug	T400_RCT	RCT	Cell_line.Tx18_T400	Plate.99	AQR	-2	-0.240793849213787	pearson	1	Ttest_pvalue	Coefficient_of_eigenassay	SVD_pCMs_only3CT	NoPrepr	SVD	4237	RCT-Tx18_T400	F	RCT
Drug	T400_RCT	RCT	Cell_line.Tx18_T400	Plate.99	AR	-2	-0.23541577632866	pearson	1	Ttest_pvalue	Coefficient_of_eigenassay	SVD_pCMs_only3CT	NoPrepr	SVD	4355	RCT-Tx18_T400	F	RCT
Drug	T400_RCT	RCT	Cell_line.Tx18_T400	Plate.99	ARAF	-2	0.0371624860855608	pearson	1	Ttest_pvalue	Coefficient_of_eigenassay	SVD_pCMs_only3CT	NoPrepr	SVD	11738	RCT-Tx18_T400	F	RCT
Drug	T400_RCT	RCT	Cell_line.Tx18_T400	Plate.99	ARAP1	-2	0.357111732683541	pearson	1	Ttest_pvalue	Coefficient_of_eigenassay	SVD_pCMs_only3CT	NoPrepr	SVD	2447	RCT-Tx18_T400	F	RCT
Drug	T400_RCT	RCT	Cell_line.Tx18_T400	Plate.99	ARAP2	-2	0.144418016792108	pearson	1	Ttest_pvalue	Coefficient_of_eigenassay	SVD_pCMs_only3CT	NoPrepr	SVD	6942	RCT-Tx18_T400	F	RCT
Drug	T400_RCT	RCT	Cell_line.Tx18_T400	Plate.99	ARAP3	-2	0.17689480949062	pearson	1	Ttest_pvalue	Coefficient_of_eigenassay	SVD_pCMs_only3CT	NoPrepr	SVD	5889	RCT-Tx18_T400	F	RCT
Drug	T400_RCT	RCT	Cell_line.Tx18_T400	Plate.99	ARC	-2	0.913906372138579	pearson	1	Ttest_pvalue	Coefficient_of_eigenassay	SVD_pCMs_only3CT	NoPrepr	SVD	385	RCT-Tx18_T400	F	RCT
Drug	T400_RCT	RCT	Cell_line.Tx18_T400	Plate.99	ARCN1	-2	0.0393492764510072	pearson	1	Ttest_pvalue	Coefficient_of_eigenassay	SVD_pCMs_only3CT	NoPrepr	SVD	11593	RCT-Tx18_T400	F	RCT
Drug	T400_RCT	RCT	Cell_line.Tx18_T400	Plate.99	AREG	-2	0.0599754873974256	pearson	1	Ttest_pvalue	Coefficient_of_eigenassay	SVD_pCMs_only3CT	NoPrepr	SVD	10515	RCT-Tx18_T400	F	RCT
Drug	T400_RCT	RCT	Cell_line.Tx18_T400	Plate.99	AREL1	-2	-0.195861135205715	pearson	1	Ttest_pvalue	Coefficient_of_eigenassay	SVD_pCMs_only3CT	NoPrepr	SVD	5336	RCT-Tx18_T400	F	RCT
Drug	T400_RCT	RCT	Cell_line.Tx18_T400	Plate.99	ARF1	-2	0.0248347708642756	pearson	1	Ttest_pvalue	Coefficient_of_eigenassay	SVD_pCMs_only3CT	NoPrepr	SVD	12409	RCT-Tx18_T400	F	RCT
Drug	T400_RCT	RCT	Cell_line.Tx18_T400	Plate.99	ARF3	-2	-0.000161507749630723	pearson	1	Ttest_pvalue	Coefficient_of_eigenassay	SVD_pCMs_only3CT	NoPrepr	SVD	13811	RCT-Tx18_T400	F	RCT
Drug	T400_RCT	RCT	Cell_line.Tx18_T400	Plate.99	ARF4	-2	0.0783125773644589	pearson	1	Ttest_pvalue	Coefficient_of_eigenassay	SVD_pCMs_only3CT	NoPrepr	SVD	9557	RCT-Tx18_T400	F	RCT
Drug	T400_RCT	RCT	Cell_line.Tx18_T400	Plate.99	ARF5	-2	-0.144992428727244	pearson	1	Ttest_pvalue	Coefficient_of_eigenassay	SVD_pCMs_only3CT	NoPrepr	SVD	6919	RCT-Tx18_T400	F	RCT
Drug	T400_RCT	RCT	Cell_line.Tx18_T400	Plate.99	ARF6	-2	-0.123181057124583	pearson	1	Ttest_pvalue	Coefficient_of_eigenassay	SVD_pCMs_only3CT	NoPrepr	SVD	7700	RCT-Tx18_T400	F	RCT
Drug	T400_RCT	RCT	Cell_line.Tx18_T400	Plate.99	ARFGAP1	-2	0.390920693025229	pearson	1	Ttest_pvalue	Coefficient_of_eigenassay	SVD_pCMs_only3CT	NoPrepr	SVD	2138	RCT-Tx18_T400	F	RCT
Drug	T400_RCT	RCT	Cell_line.Tx18_T400	Plate.99	ARFGAP2	-2	-0.144580351565482	pearson	1	Ttest_pvalue	Coefficient_of_eigenassay	SVD_pCMs_only3CT	NoPrepr	SVD	6935	RCT-Tx18_T400	F	RCT
Drug	T400_RCT	RCT	Cell_line.Tx18_T400	Plate.99	ARFGAP3	-2	0.0214457528234392	pearson	1	Ttest_pvalue	Coefficient_of_eigenassay	SVD_pCMs_only3CT	NoPrepr	SVD	12608	RCT-Tx18_T400	F	RCT
Drug	T400_RCT	RCT	Cell_line.Tx18_T400	Plate.99	ARFGEF1	-2	-0.0345056553993751	pearson	1	Ttest_pvalue	Coefficient_of_eigenassay	SVD_pCMs_only3CT	NoPrepr	SVD	11871	RCT-Tx18_T400	F	RCT
Drug	T400_RCT	RCT	Cell_line.Tx18_T400	Plate.99	ARFGEF2	-2	-0.023628430587573	pearson	1	Ttest_pvalue	Coefficient_of_eigenassay	SVD_pCMs_only3CT	NoPrepr	SVD	12470	RCT-Tx18_T400	F	RCT
Drug	T400_RCT	RCT	Cell_line.Tx18_T400	Plate.99	ARFGEF3	-2	0.262817086856312	pearson	1	Ttest_pvalue	Coefficient_of_eigenassay	SVD_pCMs_only3CT	NoPrepr	SVD	3822	RCT-Tx18_T400	F	RCT
Drug	T400_RCT	RCT	Cell_line.Tx18_T400	Plate.99	ARFIP1	-2	-0.0754345281067828	pearson	1	Ttest_pvalue	Coefficient_of_eigenassay	SVD_pCMs_only3CT	NoPrepr	SVD	9704	RCT-Tx18_T400	F	RCT
Drug	T400_RCT	RCT	Cell_line.Tx18_T400	Plate.99	ARFIP2	-2	0.272057641676882	pearson	1	Ttest_pvalue	Coefficient_of_eigenassay	SVD_pCMs_only3CT	NoPrepr	SVD	3650	RCT-Tx18_T400	F	RCT
Drug	T400_RCT	RCT	Cell_line.Tx18_T400	Plate.99	ARFRP1	-2	0.216236478238842	pearson	1	Ttest_pvalue	Coefficient_of_eigenassay	SVD_pCMs_only3CT	NoPrepr	SVD	4823	RCT-Tx18_T400	F	RCT
Drug	T400_RCT	RCT	Cell_line.Tx18_T400	Plate.99	ARG2	-2	-1.13272072130663	pearson	1	Ttest_pvalue	Coefficient_of_eigenassay	SVD_pCMs_only3CT	NoPrepr	SVD	235	RCT-Tx18_T400	F	RCT
Drug	T400_RCT	RCT	Cell_line.Tx18_T400	Plate.99	ARGLU1	-2	0.0581692799056339	pearson	1	Ttest_pvalue	Coefficient_of_eigenassay	SVD_pCMs_only3CT	NoPrepr	SVD	10607	RCT-Tx18_T400	F	RCT
Drug	T400_RCT	RCT	Cell_line.Tx18_T400	Plate.99	ARHGAP1	-2	-0.996210426478789	pearson	1	Ttest_pvalue	Coefficient_of_eigenassay	SVD_pCMs_only3CT	NoPrepr	SVD	322	RCT-Tx18_T400	F	RCT
Drug	T400_RCT	RCT	Cell_line.Tx18_T400	Plate.99	ARHGAP10	-2	-0.0210931924082588	pearson	1	Ttest_pvalue	Coefficient_of_eigenassay	SVD_pCMs_only3CT	NoPrepr	SVD	12630	RCT-Tx18_T400	F	RCT
Drug	T400_RCT	RCT	Cell_line.Tx18_T400	Plate.99	ARHGAP12	-2	-0.0468551516253571	pearson	1	Ttest_pvalue	Coefficient_of_eigenassay	SVD_pCMs_only3CT	NoPrepr	SVD	11166	RCT-Tx18_T400	F	RCT
Drug	T400_RCT	RCT	Cell_line.Tx18_T400	Plate.99	ARHGAP17	-2	-0.0736171201285093	pearson	1	Ttest_pvalue	Coefficient_of_eigenassay	SVD_pCMs_only3CT	NoPrepr	SVD	9778	RCT-Tx18_T400	F	RCT
Drug	T400_RCT	RCT	Cell_line.Tx18_T400	Plate.99	ARHGAP18	-2	0.312158699763131	pearson	1	Ttest_pvalue	Coefficient_of_eigenassay	SVD_pCMs_only3CT	NoPrepr	SVD	3005	RCT-Tx18_T400	F	RCT
Drug	T400_RCT	RCT	Cell_line.Tx18_T400	Plate.99	ARHGAP19	-2	0.0117678836325193	pearson	1	Ttest_pvalue	Coefficient_of_eigenassay	SVD_pCMs_only3CT	NoPrepr	SVD	13191	RCT-Tx18_T400	F	RCT
Drug	T400_RCT	RCT	Cell_line.Tx18_T400	Plate.99	ARHGAP20	-2	0.202637912799815	pearson	1	Ttest_pvalue	Coefficient_of_eigenassay	SVD_pCMs_only3CT	NoPrepr	SVD	5158	RCT-Tx18_T400	F	RCT
Drug	T400_RCT	RCT	Cell_line.Tx18_T400	Plate.99	ARHGAP21	-2	-0.309235350490221	pearson	1	Ttest_pvalue	Coefficient_of_eigenassay	SVD_pCMs_only3CT	NoPrepr	SVD	3036	RCT-Tx18_T400	F	RCT
Drug	T400_RCT	RCT	Cell_line.Tx18_T400	Plate.99	ARHGAP22	-2	3.18527653537159	pearson	1	Ttest_pvalue	Coefficient_of_eigenassay	SVD_pCMs_only3CT	NoPrepr	SVD	26	RCT-Tx18_T400	F	RCT
Drug	T400_RCT	RCT	Cell_line.Tx18_T400	Plate.99	ARHGAP23	-2	-0.11726599243048	pearson	1	Ttest_pvalue	Coefficient_of_eigenassay	SVD_pCMs_only3CT	NoPrepr	SVD	7909	RCT-Tx18_T400	F	RCT
Drug	T400_RCT	RCT	Cell_line.Tx18_T400	Plate.99	ARHGAP24	-2	0.428534443996754	pearson	1	Ttest_pvalue	Coefficient_of_eigenassay	SVD_pCMs_only3CT	NoPrepr	SVD	1797	RCT-Tx18_T400	F	RCT
Drug	T400_RCT	RCT	Cell_line.Tx18_T400	Plate.99	ARHGAP25	-2	0	pearson	1	Ttest_pvalue	Coefficient_of_eigenassay	SVD_pCMs_only3CT	NoPrepr	SVD	14573.5	RCT-Tx18_T400	F	RCT
Drug	T400_RCT	RCT	Cell_line.Tx18_T400	Plate.99	ARHGAP26	-2	0.0582340144620505	pearson	1	Ttest_pvalue	Coefficient_of_eigenassay	SVD_pCMs_only3CT	NoPrepr	SVD	10601	RCT-Tx18_T400	F	RCT
Drug	T400_RCT	RCT	Cell_line.Tx18_T400	Plate.99	ARHGAP28	-2	0.0707949860488205	pearson	1	Ttest_pvalue	Coefficient_of_eigenassay	SVD_pCMs_only3CT	NoPrepr	SVD	9939	RCT-Tx18_T400	F	RCT
Drug	T400_RCT	RCT	Cell_line.Tx18_T400	Plate.99	ARHGAP29	-2	0.249211192736989	pearson	1	Ttest_pvalue	Coefficient_of_eigenassay	SVD_pCMs_only3CT	NoPrepr	SVD	4082	RCT-Tx18_T400	F	RCT
Drug	T400_RCT	RCT	Cell_line.Tx18_T400	Plate.99	ARHGAP30	-2	0.0857965124034977	pearson	1	Ttest_pvalue	Coefficient_of_eigenassay	SVD_pCMs_only3CT	NoPrepr	SVD	9219	RCT-Tx18_T400	F	RCT
Drug	T400_RCT	RCT	Cell_line.Tx18_T400	Plate.99	ARHGAP31	-2	-0.209910609769031	pearson	1	Ttest_pvalue	Coefficient_of_eigenassay	SVD_pCMs_only3CT	NoPrepr	SVD	4975	RCT-Tx18_T400	F	RCT
Drug	T400_RCT	RCT	Cell_line.Tx18_T400	Plate.99	ARHGAP32	-2	0.00604209879411228	pearson	1	Ttest_pvalue	Coefficient_of_eigenassay	SVD_pCMs_only3CT	NoPrepr	SVD	13516	RCT-Tx18_T400	F	RCT
Drug	T400_RCT	RCT	Cell_line.Tx18_T400	Plate.99	ARHGAP33	-2	0.416525226135651	pearson	1	Ttest_pvalue	Coefficient_of_eigenassay	SVD_pCMs_only3CT	NoPrepr	SVD	1909	RCT-Tx18_T400	F	RCT
Drug	T400_RCT	RCT	Cell_line.Tx18_T400	Plate.99	ARHGAP35	-2	-0.203699167424445	pearson	1	Ttest_pvalue	Coefficient_of_eigenassay	SVD_pCMs_only3CT	NoPrepr	SVD	5127	RCT-Tx18_T400	F	RCT
Drug	T400_RCT	RCT	Cell_line.Tx18_T400	Plate.99	ARHGAP39	-2	0.184259662980138	pearson	1	Ttest_pvalue	Coefficient_of_eigenassay	SVD_pCMs_only3CT	NoPrepr	SVD	5649	RCT-Tx18_T400	F	RCT
Drug	T400_RCT	RCT	Cell_line.Tx18_T400	Plate.99	ARHGAP4	-2	-0.0722486844331536	pearson	1	Ttest_pvalue	Coefficient_of_eigenassay	SVD_pCMs_only3CT	NoPrepr	SVD	9858	RCT-Tx18_T400	F	RCT
Drug	T400_RCT	RCT	Cell_line.Tx18_T400	Plate.99	ARHGAP42	-2	-0.939381191278565	pearson	1	Ttest_pvalue	Coefficient_of_eigenassay	SVD_pCMs_only3CT	NoPrepr	SVD	371	RCT-Tx18_T400	F	RCT
Drug	T400_RCT	RCT	Cell_line.Tx18_T400	Plate.99	ARHGAP44	-2	0.367132738410789	pearson	1	Ttest_pvalue	Coefficient_of_eigenassay	SVD_pCMs_only3CT	NoPrepr	SVD	2354	RCT-Tx18_T400	F	RCT
Drug	T400_RCT	RCT	Cell_line.Tx18_T400	Plate.99	ARHGAP45	-2	-0.475911699012702	pearson	1	Ttest_pvalue	Coefficient_of_eigenassay	SVD_pCMs_only3CT	NoPrepr	SVD	1495	RCT-Tx18_T400	F	RCT
Drug	T400_RCT	RCT	Cell_line.Tx18_T400	Plate.99	ARHGAP5	-2	-0.258467212136633	pearson	1	Ttest_pvalue	Coefficient_of_eigenassay	SVD_pCMs_only3CT	NoPrepr	SVD	3903	RCT-Tx18_T400	F	RCT
Drug	T400_RCT	RCT	Cell_line.Tx18_T400	Plate.99	ARHGAP6	-2	0.00687169531967053	pearson	1	Ttest_pvalue	Coefficient_of_eigenassay	SVD_pCMs_only3CT	NoPrepr	SVD	13481	RCT-Tx18_T400	F	RCT
Drug	T400_RCT	RCT	Cell_line.Tx18_T400	Plate.99	ARHGAP9	-2	0.251129150253099	pearson	1	Ttest_pvalue	Coefficient_of_eigenassay	SVD_pCMs_only3CT	NoPrepr	SVD	4048	RCT-Tx18_T400	F	RCT
Drug	T400_RCT	RCT	Cell_line.Tx18_T400	Plate.99	ARHGDIA	-2	-0.250564163940764	pearson	1	Ttest_pvalue	Coefficient_of_eigenassay	SVD_pCMs_only3CT	NoPrepr	SVD	4062	RCT-Tx18_T400	F	RCT
Drug	T400_RCT	RCT	Cell_line.Tx18_T400	Plate.99	ARHGDIB	-2	0.288871999517688	pearson	1	Ttest_pvalue	Coefficient_of_eigenassay	SVD_pCMs_only3CT	NoPrepr	SVD	3359	RCT-Tx18_T400	F	RCT
Drug	T400_RCT	RCT	Cell_line.Tx18_T400	Plate.99	ARHGDIG	-2	-0.522122068590659	pearson	1	Ttest_pvalue	Coefficient_of_eigenassay	SVD_pCMs_only3CT	NoPrepr	SVD	1246	RCT-Tx18_T400	F	RCT
Drug	T400_RCT	RCT	Cell_line.Tx18_T400	Plate.99	ARHGEF1	-2	0.236004203190932	pearson	1	Ttest_pvalue	Coefficient_of_eigenassay	SVD_pCMs_only3CT	NoPrepr	SVD	4343	RCT-Tx18_T400	F	RCT
Drug	T400_RCT	RCT	Cell_line.Tx18_T400	Plate.99	ARHGEF10L	-2	-0.103275359787084	pearson	1	Ttest_pvalue	Coefficient_of_eigenassay	SVD_pCMs_only3CT	NoPrepr	SVD	8484	RCT-Tx18_T400	F	RCT
Drug	T400_RCT	RCT	Cell_line.Tx18_T400	Plate.99	ARHGEF11	-2	-0.0614612340266227	pearson	1	Ttest_pvalue	Coefficient_of_eigenassay	SVD_pCMs_only3CT	NoPrepr	SVD	10431	RCT-Tx18_T400	F	RCT
Drug	T400_RCT	RCT	Cell_line.Tx18_T400	Plate.99	ARHGEF12	-2	0.00229804603502388	pearson	1	Ttest_pvalue	Coefficient_of_eigenassay	SVD_pCMs_only3CT	NoPrepr	SVD	13718	RCT-Tx18_T400	F	RCT
Drug	T400_RCT	RCT	Cell_line.Tx18_T400	Plate.99	ARHGEF15	-2	0	pearson	1	Ttest_pvalue	Coefficient_of_eigenassay	SVD_pCMs_only3CT	NoPrepr	SVD	14573.5	RCT-Tx18_T400	F	RCT
Drug	T400_RCT	RCT	Cell_line.Tx18_T400	Plate.99	ARHGEF16	-2	0.156101825735821	pearson	1	Ttest_pvalue	Coefficient_of_eigenassay	SVD_pCMs_only3CT	NoPrepr	SVD	6562	RCT-Tx18_T400	F	RCT
Drug	T400_RCT	RCT	Cell_line.Tx18_T400	Plate.99	ARHGEF17	-2	0.134342639681039	pearson	1	Ttest_pvalue	Coefficient_of_eigenassay	SVD_pCMs_only3CT	NoPrepr	SVD	7267	RCT-Tx18_T400	F	RCT
Drug	T400_RCT	RCT	Cell_line.Tx18_T400	Plate.99	ARHGEF18	-2	0.0727586969927838	pearson	1	Ttest_pvalue	Coefficient_of_eigenassay	SVD_pCMs_only3CT	NoPrepr	SVD	9834	RCT-Tx18_T400	F	RCT
Drug	T400_RCT	RCT	Cell_line.Tx18_T400	Plate.99	ARHGEF19	-2	0.201839113257845	pearson	1	Ttest_pvalue	Coefficient_of_eigenassay	SVD_pCMs_only3CT	NoPrepr	SVD	5182	RCT-Tx18_T400	F	RCT
Drug	T400_RCT	RCT	Cell_line.Tx18_T400	Plate.99	ARHGEF2	-2	-0.0639285872559354	pearson	1	Ttest_pvalue	Coefficient_of_eigenassay	SVD_pCMs_only3CT	NoPrepr	SVD	10297	RCT-Tx18_T400	F	RCT
Drug	T400_RCT	RCT	Cell_line.Tx18_T400	Plate.99	ARHGEF25	-2	0.383009091365358	pearson	1	Ttest_pvalue	Coefficient_of_eigenassay	SVD_pCMs_only3CT	NoPrepr	SVD	2210	RCT-Tx18_T400	F	RCT
Drug	T400_RCT	RCT	Cell_line.Tx18_T400	Plate.99	ARHGEF28	-2	0.296506004995246	pearson	1	Ttest_pvalue	Coefficient_of_eigenassay	SVD_pCMs_only3CT	NoPrepr	SVD	3223	RCT-Tx18_T400	F	RCT
Drug	T400_RCT	RCT	Cell_line.Tx18_T400	Plate.99	ARHGEF3	-2	0.232804039372136	pearson	1	Ttest_pvalue	Coefficient_of_eigenassay	SVD_pCMs_only3CT	NoPrepr	SVD	4419	RCT-Tx18_T400	F	RCT
Drug	T400_RCT	RCT	Cell_line.Tx18_T400	Plate.99	ARHGEF33	-2	0.0497485973066747	pearson	1	Ttest_pvalue	Coefficient_of_eigenassay	SVD_pCMs_only3CT	NoPrepr	SVD	11001	RCT-Tx18_T400	F	RCT
Drug	T400_RCT	RCT	Cell_line.Tx18_T400	Plate.99	ARHGEF37	-2	0.530685561628195	pearson	1	Ttest_pvalue	Coefficient_of_eigenassay	SVD_pCMs_only3CT	NoPrepr	SVD	1192	RCT-Tx18_T400	F	RCT
Drug	T400_RCT	RCT	Cell_line.Tx18_T400	Plate.99	ARHGEF39	-2	0.166909688282394	pearson	1	Ttest_pvalue	Coefficient_of_eigenassay	SVD_pCMs_only3CT	NoPrepr	SVD	6210	RCT-Tx18_T400	F	RCT
Drug	T400_RCT	RCT	Cell_line.Tx18_T400	Plate.99	ARHGEF4	-2	0.454546929831543	pearson	1	Ttest_pvalue	Coefficient_of_eigenassay	SVD_pCMs_only3CT	NoPrepr	SVD	1617	RCT-Tx18_T400	F	RCT
Drug	T400_RCT	RCT	Cell_line.Tx18_T400	Plate.99	ARHGEF40	-2	0.0322766850228715	pearson	1	Ttest_pvalue	Coefficient_of_eigenassay	SVD_pCMs_only3CT	NoPrepr	SVD	11990	RCT-Tx18_T400	F	RCT
Drug	T400_RCT	RCT	Cell_line.Tx18_T400	Plate.99	ARHGEF5	-2	0	pearson	1	Ttest_pvalue	Coefficient_of_eigenassay	SVD_pCMs_only3CT	NoPrepr	SVD	14573.5	RCT-Tx18_T400	F	RCT
Drug	T400_RCT	RCT	Cell_line.Tx18_T400	Plate.99	ARHGEF6	-2	-0.390429384878363	pearson	1	Ttest_pvalue	Coefficient_of_eigenassay	SVD_pCMs_only3CT	NoPrepr	SVD	2148	RCT-Tx18_T400	F	RCT
Drug	T400_RCT	RCT	Cell_line.Tx18_T400	Plate.99	ARHGEF7	-2	-0.0193386952255199	pearson	1	Ttest_pvalue	Coefficient_of_eigenassay	SVD_pCMs_only3CT	NoPrepr	SVD	12747	RCT-Tx18_T400	F	RCT
Drug	T400_RCT	RCT	Cell_line.Tx18_T400	Plate.99	ARHGEF9	-2	-0.0844777060310209	pearson	1	Ttest_pvalue	Coefficient_of_eigenassay	SVD_pCMs_only3CT	NoPrepr	SVD	9271	RCT-Tx18_T400	F	RCT
Drug	T400_RCT	RCT	Cell_line.Tx18_T400	Plate.99	ARID1A	-2	-0.265578304165467	pearson	1	Ttest_pvalue	Coefficient_of_eigenassay	SVD_pCMs_only3CT	NoPrepr	SVD	3779	RCT-Tx18_T400	F	RCT
Drug	T400_RCT	RCT	Cell_line.Tx18_T400	Plate.99	ARID1B	-2	-0.00255362487701677	pearson	1	Ttest_pvalue	Coefficient_of_eigenassay	SVD_pCMs_only3CT	NoPrepr	SVD	13705	RCT-Tx18_T400	F	RCT
Drug	T400_RCT	RCT	Cell_line.Tx18_T400	Plate.99	ARID2	-2	-0.00728412251913074	pearson	1	Ttest_pvalue	Coefficient_of_eigenassay	SVD_pCMs_only3CT	NoPrepr	SVD	13456	RCT-Tx18_T400	F	RCT
Drug	T400_RCT	RCT	Cell_line.Tx18_T400	Plate.99	ARID3A	-2	-0.0115550274427411	pearson	1	Ttest_pvalue	Coefficient_of_eigenassay	SVD_pCMs_only3CT	NoPrepr	SVD	13205	RCT-Tx18_T400	F	RCT
Drug	T400_RCT	RCT	Cell_line.Tx18_T400	Plate.99	ARID3B	-2	-0.230340600577196	pearson	1	Ttest_pvalue	Coefficient_of_eigenassay	SVD_pCMs_only3CT	NoPrepr	SVD	4470	RCT-Tx18_T400	F	RCT
Drug	T400_RCT	RCT	Cell_line.Tx18_T400	Plate.99	ARID4A	-2	0.122590819183113	pearson	1	Ttest_pvalue	Coefficient_of_eigenassay	SVD_pCMs_only3CT	NoPrepr	SVD	7720	RCT-Tx18_T400	F	RCT
Drug	T400_RCT	RCT	Cell_line.Tx18_T400	Plate.99	ARID4B	-2	0.3308781086101	pearson	1	Ttest_pvalue	Coefficient_of_eigenassay	SVD_pCMs_only3CT	NoPrepr	SVD	2761	RCT-Tx18_T400	F	RCT
Drug	T400_RCT	RCT	Cell_line.Tx18_T400	Plate.99	ARID5A	-2	0.223547519687151	pearson	1	Ttest_pvalue	Coefficient_of_eigenassay	SVD_pCMs_only3CT	NoPrepr	SVD	4641	RCT-Tx18_T400	F	RCT
Drug	T400_RCT	RCT	Cell_line.Tx18_T400	Plate.99	ARID5B	-2	-0.0869081765751155	pearson	1	Ttest_pvalue	Coefficient_of_eigenassay	SVD_pCMs_only3CT	NoPrepr	SVD	9162	RCT-Tx18_T400	F	RCT
Drug	T400_RCT	RCT	Cell_line.Tx18_T400	Plate.99	ARIH1	-2	0.0975376734158489	pearson	1	Ttest_pvalue	Coefficient_of_eigenassay	SVD_pCMs_only3CT	NoPrepr	SVD	8696	RCT-Tx18_T400	F	RCT
Drug	T400_RCT	RCT	Cell_line.Tx18_T400	Plate.99	ARIH2	-2	0.0270365266933568	pearson	1	Ttest_pvalue	Coefficient_of_eigenassay	SVD_pCMs_only3CT	NoPrepr	SVD	12278	RCT-Tx18_T400	F	RCT
Drug	T400_RCT	RCT	Cell_line.Tx18_T400	Plate.99	ARIH2OS	-2	0.301333984159466	pearson	1	Ttest_pvalue	Coefficient_of_eigenassay	SVD_pCMs_only3CT	NoPrepr	SVD	3153	RCT-Tx18_T400	F	RCT
Drug	T400_RCT	RCT	Cell_line.Tx18_T400	Plate.99	ARL1	-2	0.151051053318689	pearson	1	Ttest_pvalue	Coefficient_of_eigenassay	SVD_pCMs_only3CT	NoPrepr	SVD	6708	RCT-Tx18_T400	F	RCT
Drug	T400_RCT	RCT	Cell_line.Tx18_T400	Plate.99	ARL10	-2	-0.174526642603734	pearson	1	Ttest_pvalue	Coefficient_of_eigenassay	SVD_pCMs_only3CT	NoPrepr	SVD	5969	RCT-Tx18_T400	F	RCT
Drug	T400_RCT	RCT	Cell_line.Tx18_T400	Plate.99	ARL13B	-2	-0.0677914771236012	pearson	1	Ttest_pvalue	Coefficient_of_eigenassay	SVD_pCMs_only3CT	NoPrepr	SVD	10109	RCT-Tx18_T400	F	RCT
Drug	T400_RCT	RCT	Cell_line.Tx18_T400	Plate.99	ARL14EP	-2	0.133361211843747	pearson	1	Ttest_pvalue	Coefficient_of_eigenassay	SVD_pCMs_only3CT	NoPrepr	SVD	7301	RCT-Tx18_T400	F	RCT
Drug	T400_RCT	RCT	Cell_line.Tx18_T400	Plate.99	ARL15	-2	-0.217127164837043	pearson	1	Ttest_pvalue	Coefficient_of_eigenassay	SVD_pCMs_only3CT	NoPrepr	SVD	4802	RCT-Tx18_T400	F	RCT
Drug	T400_RCT	RCT	Cell_line.Tx18_T400	Plate.99	ARL16	-2	0.167650443101556	pearson	1	Ttest_pvalue	Coefficient_of_eigenassay	SVD_pCMs_only3CT	NoPrepr	SVD	6185	RCT-Tx18_T400	F	RCT
Drug	T400_RCT	RCT	Cell_line.Tx18_T400	Plate.99	ARL17A	-2	0	pearson	1	Ttest_pvalue	Coefficient_of_eigenassay	SVD_pCMs_only3CT	NoPrepr	SVD	14573.5	RCT-Tx18_T400	F	RCT
Drug	T400_RCT	RCT	Cell_line.Tx18_T400	Plate.99	ARL2	-2	0.154210276256368	pearson	1	Ttest_pvalue	Coefficient_of_eigenassay	SVD_pCMs_only3CT	NoPrepr	SVD	6608	RCT-Tx18_T400	F	RCT
Drug	T400_RCT	RCT	Cell_line.Tx18_T400	Plate.99	ARL2BP	-2	0.102075462602948	pearson	1	Ttest_pvalue	Coefficient_of_eigenassay	SVD_pCMs_only3CT	NoPrepr	SVD	8526	RCT-Tx18_T400	F	RCT
Drug	T400_RCT	RCT	Cell_line.Tx18_T400	Plate.99	ARL3	-2	0.718985299095667	pearson	1	Ttest_pvalue	Coefficient_of_eigenassay	SVD_pCMs_only3CT	NoPrepr	SVD	639	RCT-Tx18_T400	F	RCT
Drug	T400_RCT	RCT	Cell_line.Tx18_T400	Plate.99	ARL4A	-2	0.271400386589162	pearson	1	Ttest_pvalue	Coefficient_of_eigenassay	SVD_pCMs_only3CT	NoPrepr	SVD	3664	RCT-Tx18_T400	F	RCT
Drug	T400_RCT	RCT	Cell_line.Tx18_T400	Plate.99	ARL4C	-2	0.0767104910662822	pearson	1	Ttest_pvalue	Coefficient_of_eigenassay	SVD_pCMs_only3CT	NoPrepr	SVD	9642	RCT-Tx18_T400	F	RCT
Drug	T400_RCT	RCT	Cell_line.Tx18_T400	Plate.99	ARL4D	-2	0.194908887547748	pearson	1	Ttest_pvalue	Coefficient_of_eigenassay	SVD_pCMs_only3CT	NoPrepr	SVD	5361	RCT-Tx18_T400	F	RCT
Drug	T400_RCT	RCT	Cell_line.Tx18_T400	Plate.99	ARL5A	-2	-0.153629918542603	pearson	1	Ttest_pvalue	Coefficient_of_eigenassay	SVD_pCMs_only3CT	NoPrepr	SVD	6626	RCT-Tx18_T400	F	RCT
Drug	T400_RCT	RCT	Cell_line.Tx18_T400	Plate.99	ARL5B	-2	-0.392815078987453	pearson	1	Ttest_pvalue	Coefficient_of_eigenassay	SVD_pCMs_only3CT	NoPrepr	SVD	2125	RCT-Tx18_T400	F	RCT
Drug	T400_RCT	RCT	Cell_line.Tx18_T400	Plate.99	ARL6	-2	-0.181904453903863	pearson	1	Ttest_pvalue	Coefficient_of_eigenassay	SVD_pCMs_only3CT	NoPrepr	SVD	5720	RCT-Tx18_T400	F	RCT
Drug	T400_RCT	RCT	Cell_line.Tx18_T400	Plate.99	ARL6IP1	-2	0.0217539981771644	pearson	1	Ttest_pvalue	Coefficient_of_eigenassay	SVD_pCMs_only3CT	NoPrepr	SVD	12588	RCT-Tx18_T400	F	RCT
Drug	T400_RCT	RCT	Cell_line.Tx18_T400	Plate.99	ARL6IP4	-2	0.331560965181466	pearson	1	Ttest_pvalue	Coefficient_of_eigenassay	SVD_pCMs_only3CT	NoPrepr	SVD	2746	RCT-Tx18_T400	F	RCT
Drug	T400_RCT	RCT	Cell_line.Tx18_T400	Plate.99	ARL6IP5	-2	-0.018929365517533	pearson	1	Ttest_pvalue	Coefficient_of_eigenassay	SVD_pCMs_only3CT	NoPrepr	SVD	12772	RCT-Tx18_T400	F	RCT
Drug	T400_RCT	RCT	Cell_line.Tx18_T400	Plate.99	ARL6IP6	-2	-0.299429212682017	pearson	1	Ttest_pvalue	Coefficient_of_eigenassay	SVD_pCMs_only3CT	NoPrepr	SVD	3180	RCT-Tx18_T400	F	RCT
Drug	T400_RCT	RCT	Cell_line.Tx18_T400	Plate.99	ARL8A	-2	-0.114322193941493	pearson	1	Ttest_pvalue	Coefficient_of_eigenassay	SVD_pCMs_only3CT	NoPrepr	SVD	8027	RCT-Tx18_T400	F	RCT
Drug	T400_RCT	RCT	Cell_line.Tx18_T400	Plate.99	ARL8B	-2	0.0524577328642644	pearson	1	Ttest_pvalue	Coefficient_of_eigenassay	SVD_pCMs_only3CT	NoPrepr	SVD	10879	RCT-Tx18_T400	F	RCT
Drug	T400_RCT	RCT	Cell_line.Tx18_T400	Plate.99	ARL9	-2	0.10092905832032	pearson	1	Ttest_pvalue	Coefficient_of_eigenassay	SVD_pCMs_only3CT	NoPrepr	SVD	8565	RCT-Tx18_T400	F	RCT
Drug	T400_RCT	RCT	Cell_line.Tx18_T400	Plate.99	ARMC1	-2	-0.267754533761561	pearson	1	Ttest_pvalue	Coefficient_of_eigenassay	SVD_pCMs_only3CT	NoPrepr	SVD	3724	RCT-Tx18_T400	F	RCT
Drug	T400_RCT	RCT	Cell_line.Tx18_T400	Plate.99	ARMC10	-2	0.0822968767855991	pearson	1	Ttest_pvalue	Coefficient_of_eigenassay	SVD_pCMs_only3CT	NoPrepr	SVD	9388	RCT-Tx18_T400	F	RCT
Drug	T400_RCT	RCT	Cell_line.Tx18_T400	Plate.99	ARMC12	-2	0.26755156186778	pearson	1	Ttest_pvalue	Coefficient_of_eigenassay	SVD_pCMs_only3CT	NoPrepr	SVD	3731	RCT-Tx18_T400	F	RCT
Drug	T400_RCT	RCT	Cell_line.Tx18_T400	Plate.99	ARMC2	-2	0.00261450386197049	pearson	1	Ttest_pvalue	Coefficient_of_eigenassay	SVD_pCMs_only3CT	NoPrepr	SVD	13702	RCT-Tx18_T400	F	RCT
Drug	T400_RCT	RCT	Cell_line.Tx18_T400	Plate.99	ARMC3	-2	0.0574440758129112	pearson	1	Ttest_pvalue	Coefficient_of_eigenassay	SVD_pCMs_only3CT	NoPrepr	SVD	10642	RCT-Tx18_T400	F	RCT
Drug	T400_RCT	RCT	Cell_line.Tx18_T400	Plate.99	ARMC4	-2	0.19564976422066	pearson	1	Ttest_pvalue	Coefficient_of_eigenassay	SVD_pCMs_only3CT	NoPrepr	SVD	5341	RCT-Tx18_T400	F	RCT
Drug	T400_RCT	RCT	Cell_line.Tx18_T400	Plate.99	ARMC5	-2	0.1571729106536	pearson	1	Ttest_pvalue	Coefficient_of_eigenassay	SVD_pCMs_only3CT	NoPrepr	SVD	6525	RCT-Tx18_T400	F	RCT
Drug	T400_RCT	RCT	Cell_line.Tx18_T400	Plate.99	ARMC6	-2	-0.148710099202233	pearson	1	Ttest_pvalue	Coefficient_of_eigenassay	SVD_pCMs_only3CT	NoPrepr	SVD	6785	RCT-Tx18_T400	F	RCT
Drug	T400_RCT	RCT	Cell_line.Tx18_T400	Plate.99	ARMC7	-2	0.0931800488733544	pearson	1	Ttest_pvalue	Coefficient_of_eigenassay	SVD_pCMs_only3CT	NoPrepr	SVD	8907	RCT-Tx18_T400	F	RCT
Drug	T400_RCT	RCT	Cell_line.Tx18_T400	Plate.99	ARMC8	-2	-0.0838896266173648	pearson	1	Ttest_pvalue	Coefficient_of_eigenassay	SVD_pCMs_only3CT	NoPrepr	SVD	9302	RCT-Tx18_T400	F	RCT
Drug	T400_RCT	RCT	Cell_line.Tx18_T400	Plate.99	ARMC9	-2	0.296936890160366	pearson	1	Ttest_pvalue	Coefficient_of_eigenassay	SVD_pCMs_only3CT	NoPrepr	SVD	3216	RCT-Tx18_T400	F	RCT
Drug	T400_RCT	RCT	Cell_line.Tx18_T400	Plate.99	ARMCX1	-2	-0.0266862035844242	pearson	1	Ttest_pvalue	Coefficient_of_eigenassay	SVD_pCMs_only3CT	NoPrepr	SVD	12299	RCT-Tx18_T400	F	RCT
Drug	T400_RCT	RCT	Cell_line.Tx18_T400	Plate.99	ARMCX2	-2	0.0215661002806747	pearson	1	Ttest_pvalue	Coefficient_of_eigenassay	SVD_pCMs_only3CT	NoPrepr	SVD	12597	RCT-Tx18_T400	F	RCT
Drug	T400_RCT	RCT	Cell_line.Tx18_T400	Plate.99	ARMCX3	-2	-0.0221183117996687	pearson	1	Ttest_pvalue	Coefficient_of_eigenassay	SVD_pCMs_only3CT	NoPrepr	SVD	12562	RCT-Tx18_T400	F	RCT
Drug	T400_RCT	RCT	Cell_line.Tx18_T400	Plate.99	ARMCX4	-2	0.135393284925544	pearson	1	Ttest_pvalue	Coefficient_of_eigenassay	SVD_pCMs_only3CT	NoPrepr	SVD	7231	RCT-Tx18_T400	F	RCT
Drug	T400_RCT	RCT	Cell_line.Tx18_T400	Plate.99	ARMCX5	-2	0.085986792454961	pearson	1	Ttest_pvalue	Coefficient_of_eigenassay	SVD_pCMs_only3CT	NoPrepr	SVD	9209	RCT-Tx18_T400	F	RCT
Drug	T400_RCT	RCT	Cell_line.Tx18_T400	Plate.99	ARMCX5-GPRASP2	-2	0	pearson	1	Ttest_pvalue	Coefficient_of_eigenassay	SVD_pCMs_only3CT	NoPrepr	SVD	14573.5	RCT-Tx18_T400	F	RCT
Drug	T400_RCT	RCT	Cell_line.Tx18_T400	Plate.99	ARMCX6	-2	-0.416541825554003	pearson	1	Ttest_pvalue	Coefficient_of_eigenassay	SVD_pCMs_only3CT	NoPrepr	SVD	1908	RCT-Tx18_T400	F	RCT
Drug	T400_RCT	RCT	Cell_line.Tx18_T400	Plate.99	ARMH1	-2	-0.00936121674027697	pearson	1	Ttest_pvalue	Coefficient_of_eigenassay	SVD_pCMs_only3CT	NoPrepr	SVD	13321	RCT-Tx18_T400	F	RCT
Drug	T400_RCT	RCT	Cell_line.Tx18_T400	Plate.99	ARMH3	-2	0.0420052636029398	pearson	1	Ttest_pvalue	Coefficient_of_eigenassay	SVD_pCMs_only3CT	NoPrepr	SVD	11446	RCT-Tx18_T400	F	RCT
Drug	T400_RCT	RCT	Cell_line.Tx18_T400	Plate.99	ARMH4	-2	0.541388726050833	pearson	1	Ttest_pvalue	Coefficient_of_eigenassay	SVD_pCMs_only3CT	NoPrepr	SVD	1151	RCT-Tx18_T400	F	RCT
Drug	T400_RCT	RCT	Cell_line.Tx18_T400	Plate.99	ARMT1	-2	-0.0267682304508609	pearson	1	Ttest_pvalue	Coefficient_of_eigenassay	SVD_pCMs_only3CT	NoPrepr	SVD	12294	RCT-Tx18_T400	F	RCT
Drug	T400_RCT	RCT	Cell_line.Tx18_T400	Plate.99	ARNT	-2	0.065446852988502	pearson	1	Ttest_pvalue	Coefficient_of_eigenassay	SVD_pCMs_only3CT	NoPrepr	SVD	10226	RCT-Tx18_T400	F	RCT
Drug	T400_RCT	RCT	Cell_line.Tx18_T400	Plate.99	ARNT2	-2	0.0310884656901995	pearson	1	Ttest_pvalue	Coefficient_of_eigenassay	SVD_pCMs_only3CT	NoPrepr	SVD	12055	RCT-Tx18_T400	F	RCT
Drug	T400_RCT	RCT	Cell_line.Tx18_T400	Plate.99	ARNTL	-2	-0.12085088287344	pearson	1	Ttest_pvalue	Coefficient_of_eigenassay	SVD_pCMs_only3CT	NoPrepr	SVD	7779	RCT-Tx18_T400	F	RCT
Drug	T400_RCT	RCT	Cell_line.Tx18_T400	Plate.99	ARNTL2	-2	-0.199637212292333	pearson	1	Ttest_pvalue	Coefficient_of_eigenassay	SVD_pCMs_only3CT	NoPrepr	SVD	5241	RCT-Tx18_T400	F	RCT
Drug	T400_RCT	RCT	Cell_line.Tx18_T400	Plate.99	ARPC1A	-2	0.14741501880399	pearson	1	Ttest_pvalue	Coefficient_of_eigenassay	SVD_pCMs_only3CT	NoPrepr	SVD	6829	RCT-Tx18_T400	F	RCT
Drug	T400_RCT	RCT	Cell_line.Tx18_T400	Plate.99	ARPC1B	-2	-0.297439158769171	pearson	1	Ttest_pvalue	Coefficient_of_eigenassay	SVD_pCMs_only3CT	NoPrepr	SVD	3210	RCT-Tx18_T400	F	RCT
Drug	T400_RCT	RCT	Cell_line.Tx18_T400	Plate.99	ARPC2	-2	-0.0496207985855621	pearson	1	Ttest_pvalue	Coefficient_of_eigenassay	SVD_pCMs_only3CT	NoPrepr	SVD	11008	RCT-Tx18_T400	F	RCT
Drug	T400_RCT	RCT	Cell_line.Tx18_T400	Plate.99	ARPC3	-2	0.435039799679452	pearson	1	Ttest_pvalue	Coefficient_of_eigenassay	SVD_pCMs_only3CT	NoPrepr	SVD	1758	RCT-Tx18_T400	F	RCT
Drug	T400_RCT	RCT	Cell_line.Tx18_T400	Plate.99	ARPC4	-2	0.0286634067933016	pearson	1	Ttest_pvalue	Coefficient_of_eigenassay	SVD_pCMs_only3CT	NoPrepr	SVD	12184	RCT-Tx18_T400	F	RCT
Drug	T400_RCT	RCT	Cell_line.Tx18_T400	Plate.99	ARPC5	-2	0.437980893158662	pearson	1	Ttest_pvalue	Coefficient_of_eigenassay	SVD_pCMs_only3CT	NoPrepr	SVD	1733	RCT-Tx18_T400	F	RCT
Drug	T400_RCT	RCT	Cell_line.Tx18_T400	Plate.99	ARPC5L	-2	0.0427831471705497	pearson	1	Ttest_pvalue	Coefficient_of_eigenassay	SVD_pCMs_only3CT	NoPrepr	SVD	11410	RCT-Tx18_T400	F	RCT
Drug	T400_RCT	RCT	Cell_line.Tx18_T400	Plate.99	ARPIN	-2	0.237698452893242	pearson	1	Ttest_pvalue	Coefficient_of_eigenassay	SVD_pCMs_only3CT	NoPrepr	SVD	4305	RCT-Tx18_T400	F	RCT
Drug	T400_RCT	RCT	Cell_line.Tx18_T400	Plate.99	ARPP19	-2	-0.158724965249072	pearson	1	Ttest_pvalue	Coefficient_of_eigenassay	SVD_pCMs_only3CT	NoPrepr	SVD	6477	RCT-Tx18_T400	F	RCT
Drug	T400_RCT	RCT	Cell_line.Tx18_T400	Plate.99	ARPP21	-2	0.00935988292273748	pearson	1	Ttest_pvalue	Coefficient_of_eigenassay	SVD_pCMs_only3CT	NoPrepr	SVD	13322	RCT-Tx18_T400	F	RCT
Drug	T400_RCT	RCT	Cell_line.Tx18_T400	Plate.99	ARR3	-2	0.0777248208142548	pearson	1	Ttest_pvalue	Coefficient_of_eigenassay	SVD_pCMs_only3CT	NoPrepr	SVD	9588	RCT-Tx18_T400	F	RCT
Drug	T400_RCT	RCT	Cell_line.Tx18_T400	Plate.99	ARRB1	-2	-0.182784357991386	pearson	1	Ttest_pvalue	Coefficient_of_eigenassay	SVD_pCMs_only3CT	NoPrepr	SVD	5685	RCT-Tx18_T400	F	RCT
Drug	T400_RCT	RCT	Cell_line.Tx18_T400	Plate.99	ARRB2	-2	0.222416003653007	pearson	1	Ttest_pvalue	Coefficient_of_eigenassay	SVD_pCMs_only3CT	NoPrepr	SVD	4668	RCT-Tx18_T400	F	RCT
Drug	T400_RCT	RCT	Cell_line.Tx18_T400	Plate.99	ARRDC1	-2	0.412399924402819	pearson	1	Ttest_pvalue	Coefficient_of_eigenassay	SVD_pCMs_only3CT	NoPrepr	SVD	1950	RCT-Tx18_T400	F	RCT
Drug	T400_RCT	RCT	Cell_line.Tx18_T400	Plate.99	ARRDC2	-2	-0.0987071805979448	pearson	1	Ttest_pvalue	Coefficient_of_eigenassay	SVD_pCMs_only3CT	NoPrepr	SVD	8637	RCT-Tx18_T400	F	RCT
Drug	T400_RCT	RCT	Cell_line.Tx18_T400	Plate.99	ARRDC3	-2	-0.558488121354558	pearson	1	Ttest_pvalue	Coefficient_of_eigenassay	SVD_pCMs_only3CT	NoPrepr	SVD	1101	RCT-Tx18_T400	F	RCT
Drug	T400_RCT	RCT	Cell_line.Tx18_T400	Plate.99	ARRDC4	-2	-0.198555706649488	pearson	1	Ttest_pvalue	Coefficient_of_eigenassay	SVD_pCMs_only3CT	NoPrepr	SVD	5263	RCT-Tx18_T400	F	RCT
Drug	T400_RCT	RCT	Cell_line.Tx18_T400	Plate.99	ARSA	-2	0.323965352853796	pearson	1	Ttest_pvalue	Coefficient_of_eigenassay	SVD_pCMs_only3CT	NoPrepr	SVD	2855	RCT-Tx18_T400	F	RCT
Drug	T400_RCT	RCT	Cell_line.Tx18_T400	Plate.99	ARSB	-2	-0.304220232781159	pearson	1	Ttest_pvalue	Coefficient_of_eigenassay	SVD_pCMs_only3CT	NoPrepr	SVD	3113	RCT-Tx18_T400	F	RCT
Drug	T400_RCT	RCT	Cell_line.Tx18_T400	Plate.99	ARSD	-2	-0.168302524150349	pearson	1	Ttest_pvalue	Coefficient_of_eigenassay	SVD_pCMs_only3CT	NoPrepr	SVD	6155	RCT-Tx18_T400	F	RCT
Drug	T400_RCT	RCT	Cell_line.Tx18_T400	Plate.99	ARSE	-2	0	pearson	1	Ttest_pvalue	Coefficient_of_eigenassay	SVD_pCMs_only3CT	NoPrepr	SVD	14573.5	RCT-Tx18_T400	F	RCT
Drug	T400_RCT	RCT	Cell_line.Tx18_T400	Plate.99	ARSG	-2	-0.0695846211988624	pearson	1	Ttest_pvalue	Coefficient_of_eigenassay	SVD_pCMs_only3CT	NoPrepr	SVD	10012	RCT-Tx18_T400	F	RCT
Drug	T400_RCT	RCT	Cell_line.Tx18_T400	Plate.99	ARSH	-2	0	pearson	1	Ttest_pvalue	Coefficient_of_eigenassay	SVD_pCMs_only3CT	NoPrepr	SVD	14573.5	RCT-Tx18_T400	F	RCT
Drug	T400_RCT	RCT	Cell_line.Tx18_T400	Plate.99	ARSI	-2	0.290213857656741	pearson	1	Ttest_pvalue	Coefficient_of_eigenassay	SVD_pCMs_only3CT	NoPrepr	SVD	3339	RCT-Tx18_T400	F	RCT
Drug	T400_RCT	RCT	Cell_line.Tx18_T400	Plate.99	ARSJ	-2	0.703670794084987	pearson	1	Ttest_pvalue	Coefficient_of_eigenassay	SVD_pCMs_only3CT	NoPrepr	SVD	671	RCT-Tx18_T400	F	RCT
Drug	T400_RCT	RCT	Cell_line.Tx18_T400	Plate.99	ARSK	-2	-0.156830849715288	pearson	1	Ttest_pvalue	Coefficient_of_eigenassay	SVD_pCMs_only3CT	NoPrepr	SVD	6535	RCT-Tx18_T400	F	RCT
Drug	T400_RCT	RCT	Cell_line.Tx18_T400	Plate.99	ART1	-2	0	pearson	1	Ttest_pvalue	Coefficient_of_eigenassay	SVD_pCMs_only3CT	NoPrepr	SVD	14573.5	RCT-Tx18_T400	F	RCT
Drug	T400_RCT	RCT	Cell_line.Tx18_T400	Plate.99	ART3	-2	-0.0586147098382205	pearson	1	Ttest_pvalue	Coefficient_of_eigenassay	SVD_pCMs_only3CT	NoPrepr	SVD	10580	RCT-Tx18_T400	F	RCT
Drug	T400_RCT	RCT	Cell_line.Tx18_T400	Plate.99	ART4	-2	0	pearson	1	Ttest_pvalue	Coefficient_of_eigenassay	SVD_pCMs_only3CT	NoPrepr	SVD	14573.5	RCT-Tx18_T400	F	RCT
Drug	T400_RCT	RCT	Cell_line.Tx18_T400	Plate.99	ART5	-2	0	pearson	1	Ttest_pvalue	Coefficient_of_eigenassay	SVD_pCMs_only3CT	NoPrepr	SVD	14573.5	RCT-Tx18_T400	F	RCT
Drug	T400_RCT	RCT	Cell_line.Tx18_T400	Plate.99	ARTN	-2	0.663280739354531	pearson	1	Ttest_pvalue	Coefficient_of_eigenassay	SVD_pCMs_only3CT	NoPrepr	SVD	780	RCT-Tx18_T400	F	RCT
Drug	T400_RCT	RCT	Cell_line.Tx18_T400	Plate.99	ARV1	-2	0.00800121674192786	pearson	1	Ttest_pvalue	Coefficient_of_eigenassay	SVD_pCMs_only3CT	NoPrepr	SVD	13403	RCT-Tx18_T400	F	RCT
Drug	T400_RCT	RCT	Cell_line.Tx18_T400	Plate.99	ARVCF	-2	0.0340228064165166	pearson	1	Ttest_pvalue	Coefficient_of_eigenassay	SVD_pCMs_only3CT	NoPrepr	SVD	11895	RCT-Tx18_T400	F	RCT
Drug	T400_RCT	RCT	Cell_line.Tx18_T400	Plate.99	ARX	-2	0.0648180745212916	pearson	1	Ttest_pvalue	Coefficient_of_eigenassay	SVD_pCMs_only3CT	NoPrepr	SVD	10257	RCT-Tx18_T400	F	RCT
Drug	T400_RCT	RCT	Cell_line.Tx18_T400	Plate.99	ASAH1	-2	-0.583871790967736	pearson	1	Ttest_pvalue	Coefficient_of_eigenassay	SVD_pCMs_only3CT	NoPrepr	SVD	1004	RCT-Tx18_T400	F	RCT
Drug	T400_RCT	RCT	Cell_line.Tx18_T400	Plate.99	ASAH2	-2	0	pearson	1	Ttest_pvalue	Coefficient_of_eigenassay	SVD_pCMs_only3CT	NoPrepr	SVD	14573.5	RCT-Tx18_T400	F	RCT
Drug	T400_RCT	RCT	Cell_line.Tx18_T400	Plate.99	ASAH2B	-2	0.378408187374901	pearson	1	Ttest_pvalue	Coefficient_of_eigenassay	SVD_pCMs_only3CT	NoPrepr	SVD	2253	RCT-Tx18_T400	F	RCT
Drug	T400_RCT	RCT	Cell_line.Tx18_T400	Plate.99	ASAP1	-2	-0.394536171237855	pearson	1	Ttest_pvalue	Coefficient_of_eigenassay	SVD_pCMs_only3CT	NoPrepr	SVD	2107	RCT-Tx18_T400	F	RCT
Drug	T400_RCT	RCT	Cell_line.Tx18_T400	Plate.99	ASAP2	-2	0.00923848586681215	pearson	1	Ttest_pvalue	Coefficient_of_eigenassay	SVD_pCMs_only3CT	NoPrepr	SVD	13332	RCT-Tx18_T400	F	RCT
Drug	T400_RCT	RCT	Cell_line.Tx18_T400	Plate.99	ASAP3	-2	0.396626385304932	pearson	1	Ttest_pvalue	Coefficient_of_eigenassay	SVD_pCMs_only3CT	NoPrepr	SVD	2088	RCT-Tx18_T400	F	RCT
Drug	T400_RCT	RCT	Cell_line.Tx18_T400	Plate.99	ASB1	-2	-0.327975971234901	pearson	1	Ttest_pvalue	Coefficient_of_eigenassay	SVD_pCMs_only3CT	NoPrepr	SVD	2799	RCT-Tx18_T400	F	RCT
Drug	T400_RCT	RCT	Cell_line.Tx18_T400	Plate.99	ASB10	-2	0	pearson	1	Ttest_pvalue	Coefficient_of_eigenassay	SVD_pCMs_only3CT	NoPrepr	SVD	14573.5	RCT-Tx18_T400	F	RCT
Drug	T400_RCT	RCT	Cell_line.Tx18_T400	Plate.99	ASB11	-2	0	pearson	1	Ttest_pvalue	Coefficient_of_eigenassay	SVD_pCMs_only3CT	NoPrepr	SVD	14573.5	RCT-Tx18_T400	F	RCT
Drug	T400_RCT	RCT	Cell_line.Tx18_T400	Plate.99	ASB13	-2	0.0797160450693893	pearson	1	Ttest_pvalue	Coefficient_of_eigenassay	SVD_pCMs_only3CT	NoPrepr	SVD	9497	RCT-Tx18_T400	F	RCT
Drug	T400_RCT	RCT	Cell_line.Tx18_T400	Plate.99	ASB14	-2	0.10383331235524	pearson	1	Ttest_pvalue	Coefficient_of_eigenassay	SVD_pCMs_only3CT	NoPrepr	SVD	8453	RCT-Tx18_T400	F	RCT
Drug	T400_RCT	RCT	Cell_line.Tx18_T400	Plate.99	ASB16	-2	0.252175137527227	pearson	1	Ttest_pvalue	Coefficient_of_eigenassay	SVD_pCMs_only3CT	NoPrepr	SVD	4029	RCT-Tx18_T400	F	RCT
Drug	T400_RCT	RCT	Cell_line.Tx18_T400	Plate.99	ASB2	-2	0	pearson	1	Ttest_pvalue	Coefficient_of_eigenassay	SVD_pCMs_only3CT	NoPrepr	SVD	14573.5	RCT-Tx18_T400	F	RCT
Drug	T400_RCT	RCT	Cell_line.Tx18_T400	Plate.99	ASB3	-2	0	pearson	1	Ttest_pvalue	Coefficient_of_eigenassay	SVD_pCMs_only3CT	NoPrepr	SVD	14573.5	RCT-Tx18_T400	F	RCT
Drug	T400_RCT	RCT	Cell_line.Tx18_T400	Plate.99	ASB6	-2	-0.128040629456329	pearson	1	Ttest_pvalue	Coefficient_of_eigenassay	SVD_pCMs_only3CT	NoPrepr	SVD	7504	RCT-Tx18_T400	F	RCT
Drug	T400_RCT	RCT	Cell_line.Tx18_T400	Plate.99	ASB7	-2	-0.0176371543117216	pearson	1	Ttest_pvalue	Coefficient_of_eigenassay	SVD_pCMs_only3CT	NoPrepr	SVD	12842	RCT-Tx18_T400	F	RCT
Drug	T400_RCT	RCT	Cell_line.Tx18_T400	Plate.99	ASB8	-2	0.102282962500185	pearson	1	Ttest_pvalue	Coefficient_of_eigenassay	SVD_pCMs_only3CT	NoPrepr	SVD	8523	RCT-Tx18_T400	F	RCT
Drug	T400_RCT	RCT	Cell_line.Tx18_T400	Plate.99	ASCC1	-2	0.0077958693997989	pearson	1	Ttest_pvalue	Coefficient_of_eigenassay	SVD_pCMs_only3CT	NoPrepr	SVD	13415	RCT-Tx18_T400	F	RCT
Drug	T400_RCT	RCT	Cell_line.Tx18_T400	Plate.99	ASCC2	-2	-0.123690914251419	pearson	1	Ttest_pvalue	Coefficient_of_eigenassay	SVD_pCMs_only3CT	NoPrepr	SVD	7679	RCT-Tx18_T400	F	RCT
Drug	T400_RCT	RCT	Cell_line.Tx18_T400	Plate.99	ASCC3	-2	-0.0849763038634748	pearson	1	Ttest_pvalue	Coefficient_of_eigenassay	SVD_pCMs_only3CT	NoPrepr	SVD	9251	RCT-Tx18_T400	F	RCT
Drug	T400_RCT	RCT	Cell_line.Tx18_T400	Plate.99	ASCL1	-2	0.202826979386462	pearson	1	Ttest_pvalue	Coefficient_of_eigenassay	SVD_pCMs_only3CT	NoPrepr	SVD	5152	RCT-Tx18_T400	F	RCT
Drug	T400_RCT	RCT	Cell_line.Tx18_T400	Plate.99	ASF1A	-2	0.0137204743277796	pearson	1	Ttest_pvalue	Coefficient_of_eigenassay	SVD_pCMs_only3CT	NoPrepr	SVD	13080	RCT-Tx18_T400	F	RCT
Drug	T400_RCT	RCT	Cell_line.Tx18_T400	Plate.99	ASF1B	-2	0.0848049448814009	pearson	1	Ttest_pvalue	Coefficient_of_eigenassay	SVD_pCMs_only3CT	NoPrepr	SVD	9263	RCT-Tx18_T400	F	RCT
Drug	T400_RCT	RCT	Cell_line.Tx18_T400	Plate.99	ASGR1	-2	0.343266558372943	pearson	1	Ttest_pvalue	Coefficient_of_eigenassay	SVD_pCMs_only3CT	NoPrepr	SVD	2609	RCT-Tx18_T400	F	RCT
Drug	T400_RCT	RCT	Cell_line.Tx18_T400	Plate.99	ASH1L	-2	-0.0740969216423432	pearson	1	Ttest_pvalue	Coefficient_of_eigenassay	SVD_pCMs_only3CT	NoPrepr	SVD	9757	RCT-Tx18_T400	F	RCT
Drug	T400_RCT	RCT	Cell_line.Tx18_T400	Plate.99	ASH2L	-2	0.226640795139057	pearson	1	Ttest_pvalue	Coefficient_of_eigenassay	SVD_pCMs_only3CT	NoPrepr	SVD	4558	RCT-Tx18_T400	F	RCT
Drug	T400_RCT	RCT	Cell_line.Tx18_T400	Plate.99	ASIC1	-2	0.136635592343024	pearson	1	Ttest_pvalue	Coefficient_of_eigenassay	SVD_pCMs_only3CT	NoPrepr	SVD	7176	RCT-Tx18_T400	F	RCT
Drug	T400_RCT	RCT	Cell_line.Tx18_T400	Plate.99	ASIC2	-2	0.0385036705079033	pearson	1	Ttest_pvalue	Coefficient_of_eigenassay	SVD_pCMs_only3CT	NoPrepr	SVD	11642	RCT-Tx18_T400	F	RCT
Drug	T400_RCT	RCT	Cell_line.Tx18_T400	Plate.99	ASIC3	-2	0.476256997093926	pearson	1	Ttest_pvalue	Coefficient_of_eigenassay	SVD_pCMs_only3CT	NoPrepr	SVD	1492	RCT-Tx18_T400	F	RCT
Drug	T400_RCT	RCT	Cell_line.Tx18_T400	Plate.99	ASIC4	-2	0.213851394659262	pearson	1	Ttest_pvalue	Coefficient_of_eigenassay	SVD_pCMs_only3CT	NoPrepr	SVD	4875	RCT-Tx18_T400	F	RCT
Drug	T400_RCT	RCT	Cell_line.Tx18_T400	Plate.99	ASIP	-2	0.132795867240296	pearson	1	Ttest_pvalue	Coefficient_of_eigenassay	SVD_pCMs_only3CT	NoPrepr	SVD	7324	RCT-Tx18_T400	F	RCT
Drug	T400_RCT	RCT	Cell_line.Tx18_T400	Plate.99	ASL	-2	-0.052736861529382	pearson	1	Ttest_pvalue	Coefficient_of_eigenassay	SVD_pCMs_only3CT	NoPrepr	SVD	10863	RCT-Tx18_T400	F	RCT
Drug	T400_RCT	RCT	Cell_line.Tx18_T400	Plate.99	ASNA1	-2	-0.0240297426266582	pearson	1	Ttest_pvalue	Coefficient_of_eigenassay	SVD_pCMs_only3CT	NoPrepr	SVD	12452	RCT-Tx18_T400	F	RCT
Drug	T400_RCT	RCT	Cell_line.Tx18_T400	Plate.99	ASNS	-2	-0.329601181479224	pearson	1	Ttest_pvalue	Coefficient_of_eigenassay	SVD_pCMs_only3CT	NoPrepr	SVD	2777	RCT-Tx18_T400	F	RCT
Drug	T400_RCT	RCT	Cell_line.Tx18_T400	Plate.99	ASNSD1	-2	0.231181496320633	pearson	1	Ttest_pvalue	Coefficient_of_eigenassay	SVD_pCMs_only3CT	NoPrepr	SVD	4450	RCT-Tx18_T400	F	RCT
Drug	T400_RCT	RCT	Cell_line.Tx18_T400	Plate.99	ASPDH	-2	0.583735454394009	pearson	1	Ttest_pvalue	Coefficient_of_eigenassay	SVD_pCMs_only3CT	NoPrepr	SVD	1006	RCT-Tx18_T400	F	RCT
Drug	T400_RCT	RCT	Cell_line.Tx18_T400	Plate.99	ASPG	-2	0.834773845667888	pearson	1	Ttest_pvalue	Coefficient_of_eigenassay	SVD_pCMs_only3CT	NoPrepr	SVD	467	RCT-Tx18_T400	F	RCT
Drug	T400_RCT	RCT	Cell_line.Tx18_T400	Plate.99	ASPH	-2	0.462013359245374	pearson	1	Ttest_pvalue	Coefficient_of_eigenassay	SVD_pCMs_only3CT	NoPrepr	SVD	1581	RCT-Tx18_T400	F	RCT
Drug	T400_RCT	RCT	Cell_line.Tx18_T400	Plate.99	ASPHD1	-2	0.562976548222999	pearson	1	Ttest_pvalue	Coefficient_of_eigenassay	SVD_pCMs_only3CT	NoPrepr	SVD	1079	RCT-Tx18_T400	F	RCT
Drug	T400_RCT	RCT	Cell_line.Tx18_T400	Plate.99	ASPHD2	-2	0.321434351142802	pearson	1	Ttest_pvalue	Coefficient_of_eigenassay	SVD_pCMs_only3CT	NoPrepr	SVD	2896	RCT-Tx18_T400	F	RCT
Drug	T400_RCT	RCT	Cell_line.Tx18_T400	Plate.99	ASPM	-2	0.0262739046529713	pearson	1	Ttest_pvalue	Coefficient_of_eigenassay	SVD_pCMs_only3CT	NoPrepr	SVD	12328	RCT-Tx18_T400	F	RCT
Drug	T400_RCT	RCT	Cell_line.Tx18_T400	Plate.99	ASPN	-2	0.134140494248647	pearson	1	Ttest_pvalue	Coefficient_of_eigenassay	SVD_pCMs_only3CT	NoPrepr	SVD	7274	RCT-Tx18_T400	F	RCT
Drug	T400_RCT	RCT	Cell_line.Tx18_T400	Plate.99	ASPRV1	-2	0.127477127117469	pearson	1	Ttest_pvalue	Coefficient_of_eigenassay	SVD_pCMs_only3CT	NoPrepr	SVD	7533	RCT-Tx18_T400	F	RCT
Drug	T400_RCT	RCT	Cell_line.Tx18_T400	Plate.99	ASPSCR1	-2	0.083471978970365	pearson	1	Ttest_pvalue	Coefficient_of_eigenassay	SVD_pCMs_only3CT	NoPrepr	SVD	9328	RCT-Tx18_T400	F	RCT
Drug	T400_RCT	RCT	Cell_line.Tx18_T400	Plate.99	ASRGL1	-2	0.64648821780599	pearson	1	Ttest_pvalue	Coefficient_of_eigenassay	SVD_pCMs_only3CT	NoPrepr	SVD	821	RCT-Tx18_T400	F	RCT
Drug	T400_RCT	RCT	Cell_line.Tx18_T400	Plate.99	ASS1	-2	-0.0351867357855001	pearson	1	Ttest_pvalue	Coefficient_of_eigenassay	SVD_pCMs_only3CT	NoPrepr	SVD	11836	RCT-Tx18_T400	F	RCT
Drug	T400_RCT	RCT	Cell_line.Tx18_T400	Plate.99	ASTE1	-2	0.152583650423536	pearson	1	Ttest_pvalue	Coefficient_of_eigenassay	SVD_pCMs_only3CT	NoPrepr	SVD	6663	RCT-Tx18_T400	F	RCT
Drug	T400_RCT	RCT	Cell_line.Tx18_T400	Plate.99	ASTN1	-2	0.0666298441316797	pearson	1	Ttest_pvalue	Coefficient_of_eigenassay	SVD_pCMs_only3CT	NoPrepr	SVD	10173	RCT-Tx18_T400	F	RCT
Drug	T400_RCT	RCT	Cell_line.Tx18_T400	Plate.99	ASTN2	-2	0.306327573813304	pearson	1	Ttest_pvalue	Coefficient_of_eigenassay	SVD_pCMs_only3CT	NoPrepr	SVD	3074	RCT-Tx18_T400	F	RCT
Drug	T400_RCT	RCT	Cell_line.Tx18_T400	Plate.99	ASXL1	-2	0.0488730872755445	pearson	1	Ttest_pvalue	Coefficient_of_eigenassay	SVD_pCMs_only3CT	NoPrepr	SVD	11049	RCT-Tx18_T400	F	RCT
Drug	T400_RCT	RCT	Cell_line.Tx18_T400	Plate.99	ASXL2	-2	-0.16857388643763	pearson	1	Ttest_pvalue	Coefficient_of_eigenassay	SVD_pCMs_only3CT	NoPrepr	SVD	6150	RCT-Tx18_T400	F	RCT
Drug	T400_RCT	RCT	Cell_line.Tx18_T400	Plate.99	ASXL3	-2	0.181866569306897	pearson	1	Ttest_pvalue	Coefficient_of_eigenassay	SVD_pCMs_only3CT	NoPrepr	SVD	5723	RCT-Tx18_T400	F	RCT
Drug	T400_RCT	RCT	Cell_line.Tx18_T400	Plate.99	ATAD1	-2	0.0762808012546871	pearson	1	Ttest_pvalue	Coefficient_of_eigenassay	SVD_pCMs_only3CT	NoPrepr	SVD	9671	RCT-Tx18_T400	F	RCT
Drug	T400_RCT	RCT	Cell_line.Tx18_T400	Plate.99	ATAD2	-2	0.0172556947121636	pearson	1	Ttest_pvalue	Coefficient_of_eigenassay	SVD_pCMs_only3CT	NoPrepr	SVD	12863	RCT-Tx18_T400	F	RCT
Drug	T400_RCT	RCT	Cell_line.Tx18_T400	Plate.99	ATAD2B	-2	0.0755143757154374	pearson	1	Ttest_pvalue	Coefficient_of_eigenassay	SVD_pCMs_only3CT	NoPrepr	SVD	9700	RCT-Tx18_T400	F	RCT
Drug	T400_RCT	RCT	Cell_line.Tx18_T400	Plate.99	ATAD3A	-2	0.2010587382321	pearson	1	Ttest_pvalue	Coefficient_of_eigenassay	SVD_pCMs_only3CT	NoPrepr	SVD	5208	RCT-Tx18_T400	F	RCT
Drug	T400_RCT	RCT	Cell_line.Tx18_T400	Plate.99	ATAD3B	-2	0.283170716883515	pearson	1	Ttest_pvalue	Coefficient_of_eigenassay	SVD_pCMs_only3CT	NoPrepr	SVD	3459	RCT-Tx18_T400	F	RCT
Drug	T400_RCT	RCT	Cell_line.Tx18_T400	Plate.99	ATAD3C	-2	0.816654342932317	pearson	1	Ttest_pvalue	Coefficient_of_eigenassay	SVD_pCMs_only3CT	NoPrepr	SVD	481	RCT-Tx18_T400	F	RCT
Drug	T400_RCT	RCT	Cell_line.Tx18_T400	Plate.99	ATAD5	-2	0.0230614755200837	pearson	1	Ttest_pvalue	Coefficient_of_eigenassay	SVD_pCMs_only3CT	NoPrepr	SVD	12503	RCT-Tx18_T400	F	RCT
Drug	T400_RCT	RCT	Cell_line.Tx18_T400	Plate.99	ATCAY	-2	0.107937638712041	pearson	1	Ttest_pvalue	Coefficient_of_eigenassay	SVD_pCMs_only3CT	NoPrepr	SVD	8293	RCT-Tx18_T400	F	RCT
Drug	T400_RCT	RCT	Cell_line.Tx18_T400	Plate.99	ATE1	-2	-0.109219643217074	pearson	1	Ttest_pvalue	Coefficient_of_eigenassay	SVD_pCMs_only3CT	NoPrepr	SVD	8237	RCT-Tx18_T400	F	RCT
Drug	T400_RCT	RCT	Cell_line.Tx18_T400	Plate.99	ATF1	-2	-0.179998756521004	pearson	1	Ttest_pvalue	Coefficient_of_eigenassay	SVD_pCMs_only3CT	NoPrepr	SVD	5792	RCT-Tx18_T400	F	RCT
Drug	T400_RCT	RCT	Cell_line.Tx18_T400	Plate.99	ATF2	-2	-0.372633290972489	pearson	1	Ttest_pvalue	Coefficient_of_eigenassay	SVD_pCMs_only3CT	NoPrepr	SVD	2302	RCT-Tx18_T400	F	RCT
Drug	T400_RCT	RCT	Cell_line.Tx18_T400	Plate.99	ATF3	-2	0.122153990132166	pearson	1	Ttest_pvalue	Coefficient_of_eigenassay	SVD_pCMs_only3CT	NoPrepr	SVD	7738	RCT-Tx18_T400	F	RCT
Drug	T400_RCT	RCT	Cell_line.Tx18_T400	Plate.99	ATF4	-2	-0.0277548744206463	pearson	1	Ttest_pvalue	Coefficient_of_eigenassay	SVD_pCMs_only3CT	NoPrepr	SVD	12229	RCT-Tx18_T400	F	RCT
Drug	T400_RCT	RCT	Cell_line.Tx18_T400	Plate.99	ATF5	-2	-1.5681430561345	pearson	1	Ttest_pvalue	Coefficient_of_eigenassay	SVD_pCMs_only3CT	NoPrepr	SVD	113	RCT-Tx18_T400	F	RCT
Drug	T400_RCT	RCT	Cell_line.Tx18_T400	Plate.99	ATF6	-2	-0.0648651728096642	pearson	1	Ttest_pvalue	Coefficient_of_eigenassay	SVD_pCMs_only3CT	NoPrepr	SVD	10255	RCT-Tx18_T400	F	RCT
Drug	T400_RCT	RCT	Cell_line.Tx18_T400	Plate.99	ATF6B	-2	0.129800875472404	pearson	1	Ttest_pvalue	Coefficient_of_eigenassay	SVD_pCMs_only3CT	NoPrepr	SVD	7440	RCT-Tx18_T400	F	RCT
Drug	T400_RCT	RCT	Cell_line.Tx18_T400	Plate.99	ATF7	-2	-0.287128434447037	pearson	1	Ttest_pvalue	Coefficient_of_eigenassay	SVD_pCMs_only3CT	NoPrepr	SVD	3391	RCT-Tx18_T400	F	RCT
Drug	T400_RCT	RCT	Cell_line.Tx18_T400	Plate.99	ATF7IP	-2	0	pearson	1	Ttest_pvalue	Coefficient_of_eigenassay	SVD_pCMs_only3CT	NoPrepr	SVD	14573.5	RCT-Tx18_T400	F	RCT
Drug	T400_RCT	RCT	Cell_line.Tx18_T400	Plate.99	ATF7IP2	-2	0.0411062366724891	pearson	1	Ttest_pvalue	Coefficient_of_eigenassay	SVD_pCMs_only3CT	NoPrepr	SVD	11492	RCT-Tx18_T400	F	RCT
Drug	T400_RCT	RCT	Cell_line.Tx18_T400	Plate.99	ATG10	-2	0.081107019431036	pearson	1	Ttest_pvalue	Coefficient_of_eigenassay	SVD_pCMs_only3CT	NoPrepr	SVD	9445	RCT-Tx18_T400	F	RCT
Drug	T400_RCT	RCT	Cell_line.Tx18_T400	Plate.99	ATG101	-2	-0.00829178956909216	pearson	1	Ttest_pvalue	Coefficient_of_eigenassay	SVD_pCMs_only3CT	NoPrepr	SVD	13382	RCT-Tx18_T400	F	RCT
Drug	T400_RCT	RCT	Cell_line.Tx18_T400	Plate.99	ATG12	-2	0.0253629970972105	pearson	1	Ttest_pvalue	Coefficient_of_eigenassay	SVD_pCMs_only3CT	NoPrepr	SVD	12371	RCT-Tx18_T400	F	RCT
Drug	T400_RCT	RCT	Cell_line.Tx18_T400	Plate.99	ATG13	-2	0.0181725799215984	pearson	1	Ttest_pvalue	Coefficient_of_eigenassay	SVD_pCMs_only3CT	NoPrepr	SVD	12821	RCT-Tx18_T400	F	RCT
Drug	T400_RCT	RCT	Cell_line.Tx18_T400	Plate.99	ATG14	-2	0.125480578624306	pearson	1	Ttest_pvalue	Coefficient_of_eigenassay	SVD_pCMs_only3CT	NoPrepr	SVD	7622	RCT-Tx18_T400	F	RCT
Drug	T400_RCT	RCT	Cell_line.Tx18_T400	Plate.99	ATG16L1	-2	-0.266686442657891	pearson	1	Ttest_pvalue	Coefficient_of_eigenassay	SVD_pCMs_only3CT	NoPrepr	SVD	3754	RCT-Tx18_T400	F	RCT
Drug	T400_RCT	RCT	Cell_line.Tx18_T400	Plate.99	ATG16L2	-2	0.276744737434801	pearson	1	Ttest_pvalue	Coefficient_of_eigenassay	SVD_pCMs_only3CT	NoPrepr	SVD	3572	RCT-Tx18_T400	F	RCT
Drug	T400_RCT	RCT	Cell_line.Tx18_T400	Plate.99	ATG2A	-2	-0.0559817925763556	pearson	1	Ttest_pvalue	Coefficient_of_eigenassay	SVD_pCMs_only3CT	NoPrepr	SVD	10701	RCT-Tx18_T400	F	RCT
Drug	T400_RCT	RCT	Cell_line.Tx18_T400	Plate.99	ATG2B	-2	-0.0653941208919592	pearson	1	Ttest_pvalue	Coefficient_of_eigenassay	SVD_pCMs_only3CT	NoPrepr	SVD	10229	RCT-Tx18_T400	F	RCT
Drug	T400_RCT	RCT	Cell_line.Tx18_T400	Plate.99	ATG3	-2	-0.0423031865941783	pearson	1	Ttest_pvalue	Coefficient_of_eigenassay	SVD_pCMs_only3CT	NoPrepr	SVD	11430	RCT-Tx18_T400	F	RCT
Drug	T400_RCT	RCT	Cell_line.Tx18_T400	Plate.99	ATG4A	-2	0.128508438279349	pearson	1	Ttest_pvalue	Coefficient_of_eigenassay	SVD_pCMs_only3CT	NoPrepr	SVD	7491	RCT-Tx18_T400	F	RCT
Drug	T400_RCT	RCT	Cell_line.Tx18_T400	Plate.99	ATG4B	-2	0.106751650537574	pearson	1	Ttest_pvalue	Coefficient_of_eigenassay	SVD_pCMs_only3CT	NoPrepr	SVD	8335	RCT-Tx18_T400	F	RCT
Drug	T400_RCT	RCT	Cell_line.Tx18_T400	Plate.99	ATG4C	-2	-0.082711616319381	pearson	1	Ttest_pvalue	Coefficient_of_eigenassay	SVD_pCMs_only3CT	NoPrepr	SVD	9363	RCT-Tx18_T400	F	RCT
Drug	T400_RCT	RCT	Cell_line.Tx18_T400	Plate.99	ATG4D	-2	-0.339546166808951	pearson	1	Ttest_pvalue	Coefficient_of_eigenassay	SVD_pCMs_only3CT	NoPrepr	SVD	2652	RCT-Tx18_T400	F	RCT
Drug	T400_RCT	RCT	Cell_line.Tx18_T400	Plate.99	ATG5	-2	0.390740533563946	pearson	1	Ttest_pvalue	Coefficient_of_eigenassay	SVD_pCMs_only3CT	NoPrepr	SVD	2141	RCT-Tx18_T400	F	RCT
Drug	T400_RCT	RCT	Cell_line.Tx18_T400	Plate.99	ATG7	-2	0.100048542371107	pearson	1	Ttest_pvalue	Coefficient_of_eigenassay	SVD_pCMs_only3CT	NoPrepr	SVD	8591	RCT-Tx18_T400	F	RCT
Drug	T400_RCT	RCT	Cell_line.Tx18_T400	Plate.99	ATG9A	-2	-0.566954216912113	pearson	1	Ttest_pvalue	Coefficient_of_eigenassay	SVD_pCMs_only3CT	NoPrepr	SVD	1059	RCT-Tx18_T400	F	RCT
Drug	T400_RCT	RCT	Cell_line.Tx18_T400	Plate.99	ATG9B	-2	0.760455648414241	pearson	1	Ttest_pvalue	Coefficient_of_eigenassay	SVD_pCMs_only3CT	NoPrepr	SVD	557	RCT-Tx18_T400	F	RCT
Drug	T400_RCT	RCT	Cell_line.Tx18_T400	Plate.99	ATIC	-2	0.167671704795274	pearson	1	Ttest_pvalue	Coefficient_of_eigenassay	SVD_pCMs_only3CT	NoPrepr	SVD	6184	RCT-Tx18_T400	F	RCT
Drug	T400_RCT	RCT	Cell_line.Tx18_T400	Plate.99	ATL1	-2	-0.0822917219563358	pearson	1	Ttest_pvalue	Coefficient_of_eigenassay	SVD_pCMs_only3CT	NoPrepr	SVD	9389	RCT-Tx18_T400	F	RCT
Drug	T400_RCT	RCT	Cell_line.Tx18_T400	Plate.99	ATL2	-2	0.0605609125308442	pearson	1	Ttest_pvalue	Coefficient_of_eigenassay	SVD_pCMs_only3CT	NoPrepr	SVD	10480	RCT-Tx18_T400	F	RCT
Drug	T400_RCT	RCT	Cell_line.Tx18_T400	Plate.99	ATL3	-2	-0.1626602506145	pearson	1	Ttest_pvalue	Coefficient_of_eigenassay	SVD_pCMs_only3CT	NoPrepr	SVD	6343	RCT-Tx18_T400	F	RCT
Drug	T400_RCT	RCT	Cell_line.Tx18_T400	Plate.99	ATM	-2	0.0584909734610618	pearson	1	Ttest_pvalue	Coefficient_of_eigenassay	SVD_pCMs_only3CT	NoPrepr	SVD	10590	RCT-Tx18_T400	F	RCT
Drug	T400_RCT	RCT	Cell_line.Tx18_T400	Plate.99	ATMIN	-2	-0.0582471121871657	pearson	1	Ttest_pvalue	Coefficient_of_eigenassay	SVD_pCMs_only3CT	NoPrepr	SVD	10600	RCT-Tx18_T400	F	RCT
Drug	T400_RCT	RCT	Cell_line.Tx18_T400	Plate.99	ATN1	-2	0.0317616524230371	pearson	1	Ttest_pvalue	Coefficient_of_eigenassay	SVD_pCMs_only3CT	NoPrepr	SVD	12021	RCT-Tx18_T400	F	RCT
Drug	T400_RCT	RCT	Cell_line.Tx18_T400	Plate.99	ATOH8	-2	0.220403395719134	pearson	1	Ttest_pvalue	Coefficient_of_eigenassay	SVD_pCMs_only3CT	NoPrepr	SVD	4720	RCT-Tx18_T400	F	RCT
Drug	T400_RCT	RCT	Cell_line.Tx18_T400	Plate.99	ATOX1	-2	0.645466208710616	pearson	1	Ttest_pvalue	Coefficient_of_eigenassay	SVD_pCMs_only3CT	NoPrepr	SVD	823	RCT-Tx18_T400	F	RCT
Drug	T400_RCT	RCT	Cell_line.Tx18_T400	Plate.99	ATP10A	-2	0.715581492768542	pearson	1	Ttest_pvalue	Coefficient_of_eigenassay	SVD_pCMs_only3CT	NoPrepr	SVD	647	RCT-Tx18_T400	F	RCT
Drug	T400_RCT	RCT	Cell_line.Tx18_T400	Plate.99	ATP10D	-2	0.21637321072507	pearson	1	Ttest_pvalue	Coefficient_of_eigenassay	SVD_pCMs_only3CT	NoPrepr	SVD	4817	RCT-Tx18_T400	F	RCT
Drug	T400_RCT	RCT	Cell_line.Tx18_T400	Plate.99	ATP11A	-2	-0.112668625316515	pearson	1	Ttest_pvalue	Coefficient_of_eigenassay	SVD_pCMs_only3CT	NoPrepr	SVD	8091	RCT-Tx18_T400	F	RCT
Drug	T400_RCT	RCT	Cell_line.Tx18_T400	Plate.99	ATP11B	-2	-0.0668281299598494	pearson	1	Ttest_pvalue	Coefficient_of_eigenassay	SVD_pCMs_only3CT	NoPrepr	SVD	10167	RCT-Tx18_T400	F	RCT
Drug	T400_RCT	RCT	Cell_line.Tx18_T400	Plate.99	ATP11C	-2	-0.194744593706316	pearson	1	Ttest_pvalue	Coefficient_of_eigenassay	SVD_pCMs_only3CT	NoPrepr	SVD	5366	RCT-Tx18_T400	F	RCT
Drug	T400_RCT	RCT	Cell_line.Tx18_T400	Plate.99	ATP13A1	-2	0.00440494784698437	pearson	1	Ttest_pvalue	Coefficient_of_eigenassay	SVD_pCMs_only3CT	NoPrepr	SVD	13604	RCT-Tx18_T400	F	RCT
Drug	T400_RCT	RCT	Cell_line.Tx18_T400	Plate.99	ATP13A2	-2	-0.23574940222746	pearson	1	Ttest_pvalue	Coefficient_of_eigenassay	SVD_pCMs_only3CT	NoPrepr	SVD	4344	RCT-Tx18_T400	F	RCT
Drug	T400_RCT	RCT	Cell_line.Tx18_T400	Plate.99	ATP13A3	-2	-0.477221713184019	pearson	1	Ttest_pvalue	Coefficient_of_eigenassay	SVD_pCMs_only3CT	NoPrepr	SVD	1487	RCT-Tx18_T400	F	RCT
Drug	T400_RCT	RCT	Cell_line.Tx18_T400	Plate.99	ATP13A4	-2	0	pearson	1	Ttest_pvalue	Coefficient_of_eigenassay	SVD_pCMs_only3CT	NoPrepr	SVD	14573.5	RCT-Tx18_T400	F	RCT
Drug	T400_RCT	RCT	Cell_line.Tx18_T400	Plate.99	ATP13A5	-2	0	pearson	1	Ttest_pvalue	Coefficient_of_eigenassay	SVD_pCMs_only3CT	NoPrepr	SVD	14573.5	RCT-Tx18_T400	F	RCT
Drug	T400_RCT	RCT	Cell_line.Tx18_T400	Plate.99	ATP1A1	-2	-0.270385750694585	pearson	1	Ttest_pvalue	Coefficient_of_eigenassay	SVD_pCMs_only3CT	NoPrepr	SVD	3681	RCT-Tx18_T400	F	RCT
Drug	T400_RCT	RCT	Cell_line.Tx18_T400	Plate.99	ATP1A2	-2	0.156023800878168	pearson	1	Ttest_pvalue	Coefficient_of_eigenassay	SVD_pCMs_only3CT	NoPrepr	SVD	6563	RCT-Tx18_T400	F	RCT
Drug	T400_RCT	RCT	Cell_line.Tx18_T400	Plate.99	ATP1A3	-2	-0.277129255291413	pearson	1	Ttest_pvalue	Coefficient_of_eigenassay	SVD_pCMs_only3CT	NoPrepr	SVD	3563	RCT-Tx18_T400	F	RCT
Drug	T400_RCT	RCT	Cell_line.Tx18_T400	Plate.99	ATP1B1	-2	-0.223305022809472	pearson	1	Ttest_pvalue	Coefficient_of_eigenassay	SVD_pCMs_only3CT	NoPrepr	SVD	4649	RCT-Tx18_T400	F	RCT
Drug	T400_RCT	RCT	Cell_line.Tx18_T400	Plate.99	ATP1B2	-2	0.17132540429917	pearson	1	Ttest_pvalue	Coefficient_of_eigenassay	SVD_pCMs_only3CT	NoPrepr	SVD	6064	RCT-Tx18_T400	F	RCT
Drug	T400_RCT	RCT	Cell_line.Tx18_T400	Plate.99	ATP1B3	-2	0.0835941427711066	pearson	1	Ttest_pvalue	Coefficient_of_eigenassay	SVD_pCMs_only3CT	NoPrepr	SVD	9319	RCT-Tx18_T400	F	RCT
Drug	T400_RCT	RCT	Cell_line.Tx18_T400	Plate.99	ATP1B4	-2	0	pearson	1	Ttest_pvalue	Coefficient_of_eigenassay	SVD_pCMs_only3CT	NoPrepr	SVD	14573.5	RCT-Tx18_T400	F	RCT
Drug	T400_RCT	RCT	Cell_line.Tx18_T400	Plate.99	ATP2A1	-2	-0.565517837729883	pearson	1	Ttest_pvalue	Coefficient_of_eigenassay	SVD_pCMs_only3CT	NoPrepr	SVD	1066	RCT-Tx18_T400	F	RCT
Drug	T400_RCT	RCT	Cell_line.Tx18_T400	Plate.99	ATP2A2	-2	-0.390488288694718	pearson	1	Ttest_pvalue	Coefficient_of_eigenassay	SVD_pCMs_only3CT	NoPrepr	SVD	2146	RCT-Tx18_T400	F	RCT
Drug	T400_RCT	RCT	Cell_line.Tx18_T400	Plate.99	ATP2A3	-2	-0.0126472917001247	pearson	1	Ttest_pvalue	Coefficient_of_eigenassay	SVD_pCMs_only3CT	NoPrepr	SVD	13130	RCT-Tx18_T400	F	RCT
Drug	T400_RCT	RCT	Cell_line.Tx18_T400	Plate.99	ATP2B1	-2	-0.065871040063181	pearson	1	Ttest_pvalue	Coefficient_of_eigenassay	SVD_pCMs_only3CT	NoPrepr	SVD	10207	RCT-Tx18_T400	F	RCT
Drug	T400_RCT	RCT	Cell_line.Tx18_T400	Plate.99	ATP2B2	-2	0	pearson	1	Ttest_pvalue	Coefficient_of_eigenassay	SVD_pCMs_only3CT	NoPrepr	SVD	14573.5	RCT-Tx18_T400	F	RCT
Drug	T400_RCT	RCT	Cell_line.Tx18_T400	Plate.99	ATP2B3	-2	0.48117426878202	pearson	1	Ttest_pvalue	Coefficient_of_eigenassay	SVD_pCMs_only3CT	NoPrepr	SVD	1461	RCT-Tx18_T400	F	RCT
Drug	T400_RCT	RCT	Cell_line.Tx18_T400	Plate.99	ATP2B4	-2	-0.0630563870027931	pearson	1	Ttest_pvalue	Coefficient_of_eigenassay	SVD_pCMs_only3CT	NoPrepr	SVD	10351	RCT-Tx18_T400	F	RCT
Drug	T400_RCT	RCT	Cell_line.Tx18_T400	Plate.99	ATP2C1	-2	0.334396235770301	pearson	1	Ttest_pvalue	Coefficient_of_eigenassay	SVD_pCMs_only3CT	NoPrepr	SVD	2706	RCT-Tx18_T400	F	RCT
Drug	T400_RCT	RCT	Cell_line.Tx18_T400	Plate.99	ATP2C2	-2	-0.0370784317344285	pearson	1	Ttest_pvalue	Coefficient_of_eigenassay	SVD_pCMs_only3CT	NoPrepr	SVD	11743	RCT-Tx18_T400	F	RCT
Drug	T400_RCT	RCT	Cell_line.Tx18_T400	Plate.99	ATP5F1A	-2	0.254498485703715	pearson	1	Ttest_pvalue	Coefficient_of_eigenassay	SVD_pCMs_only3CT	NoPrepr	SVD	3980	RCT-Tx18_T400	F	RCT
Drug	T400_RCT	RCT	Cell_line.Tx18_T400	Plate.99	ATP5F1B	-2	0.14130466708843	pearson	1	Ttest_pvalue	Coefficient_of_eigenassay	SVD_pCMs_only3CT	NoPrepr	SVD	7025	RCT-Tx18_T400	F	RCT
Drug	T400_RCT	RCT	Cell_line.Tx18_T400	Plate.99	ATP5F1C	-2	0.0873311247562246	pearson	1	Ttest_pvalue	Coefficient_of_eigenassay	SVD_pCMs_only3CT	NoPrepr	SVD	9141	RCT-Tx18_T400	F	RCT
Drug	T400_RCT	RCT	Cell_line.Tx18_T400	Plate.99	ATP5F1D	-2	-0.0135371480077917	pearson	1	Ttest_pvalue	Coefficient_of_eigenassay	SVD_pCMs_only3CT	NoPrepr	SVD	13090	RCT-Tx18_T400	F	RCT
Drug	T400_RCT	RCT	Cell_line.Tx18_T400	Plate.99	ATP5F1E	-2	-0.143604130711055	pearson	1	Ttest_pvalue	Coefficient_of_eigenassay	SVD_pCMs_only3CT	NoPrepr	SVD	6968	RCT-Tx18_T400	F	RCT
Drug	T400_RCT	RCT	Cell_line.Tx18_T400	Plate.99	ATP5IF1	-2	0.227002400623117	pearson	1	Ttest_pvalue	Coefficient_of_eigenassay	SVD_pCMs_only3CT	NoPrepr	SVD	4543	RCT-Tx18_T400	F	RCT
Drug	T400_RCT	RCT	Cell_line.Tx18_T400	Plate.99	ATP5MC1	-2	-0.0369686179646912	pearson	1	Ttest_pvalue	Coefficient_of_eigenassay	SVD_pCMs_only3CT	NoPrepr	SVD	11751	RCT-Tx18_T400	F	RCT
Drug	T400_RCT	RCT	Cell_line.Tx18_T400	Plate.99	ATP5MC2	-2	0.210305066312605	pearson	1	Ttest_pvalue	Coefficient_of_eigenassay	SVD_pCMs_only3CT	NoPrepr	SVD	4964	RCT-Tx18_T400	F	RCT
Drug	T400_RCT	RCT	Cell_line.Tx18_T400	Plate.99	ATP5MC3	-2	-0.212080627092006	pearson	1	Ttest_pvalue	Coefficient_of_eigenassay	SVD_pCMs_only3CT	NoPrepr	SVD	4919	RCT-Tx18_T400	F	RCT
Drug	T400_RCT	RCT	Cell_line.Tx18_T400	Plate.99	ATP5MD	-2	0.233348442635277	pearson	1	Ttest_pvalue	Coefficient_of_eigenassay	SVD_pCMs_only3CT	NoPrepr	SVD	4406	RCT-Tx18_T400	F	RCT
Drug	T400_RCT	RCT	Cell_line.Tx18_T400	Plate.99	ATP5ME	-2	0.147329391750865	pearson	1	Ttest_pvalue	Coefficient_of_eigenassay	SVD_pCMs_only3CT	NoPrepr	SVD	6834	RCT-Tx18_T400	F	RCT
Drug	T400_RCT	RCT	Cell_line.Tx18_T400	Plate.99	ATP5MF	-2	0.254261516533388	pearson	1	Ttest_pvalue	Coefficient_of_eigenassay	SVD_pCMs_only3CT	NoPrepr	SVD	3987	RCT-Tx18_T400	F	RCT
Drug	T400_RCT	RCT	Cell_line.Tx18_T400	Plate.99	ATP5MG	-2	0.201911829810207	pearson	1	Ttest_pvalue	Coefficient_of_eigenassay	SVD_pCMs_only3CT	NoPrepr	SVD	5178	RCT-Tx18_T400	F	RCT
Drug	T400_RCT	RCT	Cell_line.Tx18_T400	Plate.99	ATP5MGL	-2	0.545190493441125	pearson	1	Ttest_pvalue	Coefficient_of_eigenassay	SVD_pCMs_only3CT	NoPrepr	SVD	1137	RCT-Tx18_T400	F	RCT
Drug	T400_RCT	RCT	Cell_line.Tx18_T400	Plate.99	ATP5MPL	-2	0.660333183316147	pearson	1	Ttest_pvalue	Coefficient_of_eigenassay	SVD_pCMs_only3CT	NoPrepr	SVD	786	RCT-Tx18_T400	F	RCT
Drug	T400_RCT	RCT	Cell_line.Tx18_T400	Plate.99	ATP5PB	-2	0.0643265101034367	pearson	1	Ttest_pvalue	Coefficient_of_eigenassay	SVD_pCMs_only3CT	NoPrepr	SVD	10275	RCT-Tx18_T400	F	RCT
Drug	T400_RCT	RCT	Cell_line.Tx18_T400	Plate.99	ATP5PD	-2	0.486774961018811	pearson	1	Ttest_pvalue	Coefficient_of_eigenassay	SVD_pCMs_only3CT	NoPrepr	SVD	1428	RCT-Tx18_T400	F	RCT
Drug	T400_RCT	RCT	Cell_line.Tx18_T400	Plate.99	ATP5PF	-2	0.249201671722816	pearson	1	Ttest_pvalue	Coefficient_of_eigenassay	SVD_pCMs_only3CT	NoPrepr	SVD	4083	RCT-Tx18_T400	F	RCT
Drug	T400_RCT	RCT	Cell_line.Tx18_T400	Plate.99	ATP5PO	-2	0.324183392704496	pearson	1	Ttest_pvalue	Coefficient_of_eigenassay	SVD_pCMs_only3CT	NoPrepr	SVD	2852	RCT-Tx18_T400	F	RCT
Drug	T400_RCT	RCT	Cell_line.Tx18_T400	Plate.99	ATP5S	-2	-0.103799451945174	pearson	1	Ttest_pvalue	Coefficient_of_eigenassay	SVD_pCMs_only3CT	NoPrepr	SVD	8454	RCT-Tx18_T400	F	RCT
Drug	T400_RCT	RCT	Cell_line.Tx18_T400	Plate.99	ATP6AP1	-2	-0.036507506930074	pearson	1	Ttest_pvalue	Coefficient_of_eigenassay	SVD_pCMs_only3CT	NoPrepr	SVD	11767	RCT-Tx18_T400	F	RCT
Drug	T400_RCT	RCT	Cell_line.Tx18_T400	Plate.99	ATP6AP1L	-2	0.517131591065421	pearson	1	Ttest_pvalue	Coefficient_of_eigenassay	SVD_pCMs_only3CT	NoPrepr	SVD	1268	RCT-Tx18_T400	F	RCT
Drug	T400_RCT	RCT	Cell_line.Tx18_T400	Plate.99	ATP6AP2	-2	0.0989193544080317	pearson	1	Ttest_pvalue	Coefficient_of_eigenassay	SVD_pCMs_only3CT	NoPrepr	SVD	8629	RCT-Tx18_T400	F	RCT
Drug	T400_RCT	RCT	Cell_line.Tx18_T400	Plate.99	ATP6V0A1	-2	0.196464828045443	pearson	1	Ttest_pvalue	Coefficient_of_eigenassay	SVD_pCMs_only3CT	NoPrepr	SVD	5318	RCT-Tx18_T400	F	RCT
Drug	T400_RCT	RCT	Cell_line.Tx18_T400	Plate.99	ATP6V0A2	-2	-0.0616080894408064	pearson	1	Ttest_pvalue	Coefficient_of_eigenassay	SVD_pCMs_only3CT	NoPrepr	SVD	10428	RCT-Tx18_T400	F	RCT
Drug	T400_RCT	RCT	Cell_line.Tx18_T400	Plate.99	ATP6V0B	-2	-0.178459627620421	pearson	1	Ttest_pvalue	Coefficient_of_eigenassay	SVD_pCMs_only3CT	NoPrepr	SVD	5828	RCT-Tx18_T400	F	RCT
Drug	T400_RCT	RCT	Cell_line.Tx18_T400	Plate.99	ATP6V0C	-2	-0.060415331718049	pearson	1	Ttest_pvalue	Coefficient_of_eigenassay	SVD_pCMs_only3CT	NoPrepr	SVD	10495	RCT-Tx18_T400	F	RCT
Drug	T400_RCT	RCT	Cell_line.Tx18_T400	Plate.99	ATP6V0D1	-2	-0.0795317816242298	pearson	1	Ttest_pvalue	Coefficient_of_eigenassay	SVD_pCMs_only3CT	NoPrepr	SVD	9504	RCT-Tx18_T400	F	RCT
Drug	T400_RCT	RCT	Cell_line.Tx18_T400	Plate.99	ATP6V0E1	-2	0.0258079439818298	pearson	1	Ttest_pvalue	Coefficient_of_eigenassay	SVD_pCMs_only3CT	NoPrepr	SVD	12355	RCT-Tx18_T400	F	RCT
Drug	T400_RCT	RCT	Cell_line.Tx18_T400	Plate.99	ATP6V0E2	-2	-0.0342608150119573	pearson	1	Ttest_pvalue	Coefficient_of_eigenassay	SVD_pCMs_only3CT	NoPrepr	SVD	11882	RCT-Tx18_T400	F	RCT
Drug	T400_RCT	RCT	Cell_line.Tx18_T400	Plate.99	ATP6V1A	-2	-0.0815836842948686	pearson	1	Ttest_pvalue	Coefficient_of_eigenassay	SVD_pCMs_only3CT	NoPrepr	SVD	9417	RCT-Tx18_T400	F	RCT
Drug	T400_RCT	RCT	Cell_line.Tx18_T400	Plate.99	ATP6V1B1	-2	0	pearson	1	Ttest_pvalue	Coefficient_of_eigenassay	SVD_pCMs_only3CT	NoPrepr	SVD	14573.5	RCT-Tx18_T400	F	RCT
Drug	T400_RCT	RCT	Cell_line.Tx18_T400	Plate.99	ATP6V1B2	-2	-0.0704287812352234	pearson	1	Ttest_pvalue	Coefficient_of_eigenassay	SVD_pCMs_only3CT	NoPrepr	SVD	9956	RCT-Tx18_T400	F	RCT
Drug	T400_RCT	RCT	Cell_line.Tx18_T400	Plate.99	ATP6V1C1	-2	0.132850625650525	pearson	1	Ttest_pvalue	Coefficient_of_eigenassay	SVD_pCMs_only3CT	NoPrepr	SVD	7317	RCT-Tx18_T400	F	RCT
Drug	T400_RCT	RCT	Cell_line.Tx18_T400	Plate.99	ATP6V1C2	-2	0.422776704250799	pearson	1	Ttest_pvalue	Coefficient_of_eigenassay	SVD_pCMs_only3CT	NoPrepr	SVD	1846	RCT-Tx18_T400	F	RCT
Drug	T400_RCT	RCT	Cell_line.Tx18_T400	Plate.99	ATP6V1D	-2	0.0310778732012847	pearson	1	Ttest_pvalue	Coefficient_of_eigenassay	SVD_pCMs_only3CT	NoPrepr	SVD	12057	RCT-Tx18_T400	F	RCT
Drug	T400_RCT	RCT	Cell_line.Tx18_T400	Plate.99	ATP6V1E1	-2	-0.0137457761408052	pearson	1	Ttest_pvalue	Coefficient_of_eigenassay	SVD_pCMs_only3CT	NoPrepr	SVD	13078	RCT-Tx18_T400	F	RCT
Drug	T400_RCT	RCT	Cell_line.Tx18_T400	Plate.99	ATP6V1E2	-2	-0.40558073283834	pearson	1	Ttest_pvalue	Coefficient_of_eigenassay	SVD_pCMs_only3CT	NoPrepr	SVD	2008	RCT-Tx18_T400	F	RCT
Drug	T400_RCT	RCT	Cell_line.Tx18_T400	Plate.99	ATP6V1F	-2	0.00277184385254039	pearson	1	Ttest_pvalue	Coefficient_of_eigenassay	SVD_pCMs_only3CT	NoPrepr	SVD	13696	RCT-Tx18_T400	F	RCT
Drug	T400_RCT	RCT	Cell_line.Tx18_T400	Plate.99	ATP6V1G1	-2	0.00388745702883317	pearson	1	Ttest_pvalue	Coefficient_of_eigenassay	SVD_pCMs_only3CT	NoPrepr	SVD	13640	RCT-Tx18_T400	F	RCT
Drug	T400_RCT	RCT	Cell_line.Tx18_T400	Plate.99	ATP6V1G2	-2	0	pearson	1	Ttest_pvalue	Coefficient_of_eigenassay	SVD_pCMs_only3CT	NoPrepr	SVD	14573.5	RCT-Tx18_T400	F	RCT
Drug	T400_RCT	RCT	Cell_line.Tx18_T400	Plate.99	ATP6V1H	-2	0.0350365318624033	pearson	1	Ttest_pvalue	Coefficient_of_eigenassay	SVD_pCMs_only3CT	NoPrepr	SVD	11848	RCT-Tx18_T400	F	RCT
Drug	T400_RCT	RCT	Cell_line.Tx18_T400	Plate.99	ATP7A	-2	0.811379755419014	pearson	1	Ttest_pvalue	Coefficient_of_eigenassay	SVD_pCMs_only3CT	NoPrepr	SVD	484	RCT-Tx18_T400	F	RCT
Drug	T400_RCT	RCT	Cell_line.Tx18_T400	Plate.99	ATP7B	-2	2.60761200400813	pearson	1	Ttest_pvalue	Coefficient_of_eigenassay	SVD_pCMs_only3CT	NoPrepr	SVD	49	RCT-Tx18_T400	F	RCT
Drug	T400_RCT	RCT	Cell_line.Tx18_T400	Plate.99	ATP8A1	-2	-0.223372193814391	pearson	1	Ttest_pvalue	Coefficient_of_eigenassay	SVD_pCMs_only3CT	NoPrepr	SVD	4647	RCT-Tx18_T400	F	RCT
Drug	T400_RCT	RCT	Cell_line.Tx18_T400	Plate.99	ATP8A2	-2	0.443317427202181	pearson	1	Ttest_pvalue	Coefficient_of_eigenassay	SVD_pCMs_only3CT	NoPrepr	SVD	1688	RCT-Tx18_T400	F	RCT
Drug	T400_RCT	RCT	Cell_line.Tx18_T400	Plate.99	ATP8B1	-2	0.0216307622856822	pearson	1	Ttest_pvalue	Coefficient_of_eigenassay	SVD_pCMs_only3CT	NoPrepr	SVD	12595	RCT-Tx18_T400	F	RCT
Drug	T400_RCT	RCT	Cell_line.Tx18_T400	Plate.99	ATP8B2	-2	0.0418999899064399	pearson	1	Ttest_pvalue	Coefficient_of_eigenassay	SVD_pCMs_only3CT	NoPrepr	SVD	11449	RCT-Tx18_T400	F	RCT
Drug	T400_RCT	RCT	Cell_line.Tx18_T400	Plate.99	ATP8B3	-2	0.249284355674277	pearson	1	Ttest_pvalue	Coefficient_of_eigenassay	SVD_pCMs_only3CT	NoPrepr	SVD	4080	RCT-Tx18_T400	F	RCT
Drug	T400_RCT	RCT	Cell_line.Tx18_T400	Plate.99	ATP8B4	-2	0	pearson	1	Ttest_pvalue	Coefficient_of_eigenassay	SVD_pCMs_only3CT	NoPrepr	SVD	14573.5	RCT-Tx18_T400	F	RCT
Drug	T400_RCT	RCT	Cell_line.Tx18_T400	Plate.99	ATP9A	-2	0.292999324329306	pearson	1	Ttest_pvalue	Coefficient_of_eigenassay	SVD_pCMs_only3CT	NoPrepr	SVD	3281	RCT-Tx18_T400	F	RCT
Drug	T400_RCT	RCT	Cell_line.Tx18_T400	Plate.99	ATP9B	-2	-0.0580709816154753	pearson	1	Ttest_pvalue	Coefficient_of_eigenassay	SVD_pCMs_only3CT	NoPrepr	SVD	10614	RCT-Tx18_T400	F	RCT
Drug	T400_RCT	RCT	Cell_line.Tx18_T400	Plate.99	ATPAF1	-2	0.226546026115762	pearson	1	Ttest_pvalue	Coefficient_of_eigenassay	SVD_pCMs_only3CT	NoPrepr	SVD	4564	RCT-Tx18_T400	F	RCT
Drug	T400_RCT	RCT	Cell_line.Tx18_T400	Plate.99	ATPAF2	-2	-0.176109104180974	pearson	1	Ttest_pvalue	Coefficient_of_eigenassay	SVD_pCMs_only3CT	NoPrepr	SVD	5915	RCT-Tx18_T400	F	RCT
Drug	T400_RCT	RCT	Cell_line.Tx18_T400	Plate.99	ATR	-2	0.0418267227147649	pearson	1	Ttest_pvalue	Coefficient_of_eigenassay	SVD_pCMs_only3CT	NoPrepr	SVD	11453	RCT-Tx18_T400	F	RCT
Drug	T400_RCT	RCT	Cell_line.Tx18_T400	Plate.99	ATRAID	-2	0.186063230513357	pearson	1	Ttest_pvalue	Coefficient_of_eigenassay	SVD_pCMs_only3CT	NoPrepr	SVD	5596	RCT-Tx18_T400	F	RCT
Drug	T400_RCT	RCT	Cell_line.Tx18_T400	Plate.99	ATRIP	-2	-0.12280690371889	pearson	1	Ttest_pvalue	Coefficient_of_eigenassay	SVD_pCMs_only3CT	NoPrepr	SVD	7714	RCT-Tx18_T400	F	RCT
Drug	T400_RCT	RCT	Cell_line.Tx18_T400	Plate.99	ATRN	-2	-0.135587047599792	pearson	1	Ttest_pvalue	Coefficient_of_eigenassay	SVD_pCMs_only3CT	NoPrepr	SVD	7220	RCT-Tx18_T400	F	RCT
Drug	T400_RCT	RCT	Cell_line.Tx18_T400	Plate.99	ATRNL1	-2	1.3328920086994	pearson	1	Ttest_pvalue	Coefficient_of_eigenassay	SVD_pCMs_only3CT	NoPrepr	SVD	166	RCT-Tx18_T400	F	RCT
Drug	T400_RCT	RCT	Cell_line.Tx18_T400	Plate.99	ATRX	-2	0.29145336359949	pearson	1	Ttest_pvalue	Coefficient_of_eigenassay	SVD_pCMs_only3CT	NoPrepr	SVD	3312	RCT-Tx18_T400	F	RCT
Drug	T400_RCT	RCT	Cell_line.Tx18_T400	Plate.99	ATXN1	-2	-0.555842874101188	pearson	1	Ttest_pvalue	Coefficient_of_eigenassay	SVD_pCMs_only3CT	NoPrepr	SVD	1107	RCT-Tx18_T400	F	RCT
Drug	T400_RCT	RCT	Cell_line.Tx18_T400	Plate.99	ATXN10	-2	0.0697787633908729	pearson	1	Ttest_pvalue	Coefficient_of_eigenassay	SVD_pCMs_only3CT	NoPrepr	SVD	9996	RCT-Tx18_T400	F	RCT
Drug	T400_RCT	RCT	Cell_line.Tx18_T400	Plate.99	ATXN1L	-2	-0.116654978696583	pearson	1	Ttest_pvalue	Coefficient_of_eigenassay	SVD_pCMs_only3CT	NoPrepr	SVD	7936	RCT-Tx18_T400	F	RCT
Drug	T400_RCT	RCT	Cell_line.Tx18_T400	Plate.99	ATXN2	-2	-0.106035864335452	pearson	1	Ttest_pvalue	Coefficient_of_eigenassay	SVD_pCMs_only3CT	NoPrepr	SVD	8373	RCT-Tx18_T400	F	RCT
Drug	T400_RCT	RCT	Cell_line.Tx18_T400	Plate.99	ATXN2L	-2	-0.387303548243182	pearson	1	Ttest_pvalue	Coefficient_of_eigenassay	SVD_pCMs_only3CT	NoPrepr	SVD	2180	RCT-Tx18_T400	F	RCT
Drug	T400_RCT	RCT	Cell_line.Tx18_T400	Plate.99	ATXN3	-2	-0.0187413124741358	pearson	1	Ttest_pvalue	Coefficient_of_eigenassay	SVD_pCMs_only3CT	NoPrepr	SVD	12780	RCT-Tx18_T400	F	RCT
Drug	T400_RCT	RCT	Cell_line.Tx18_T400	Plate.99	ATXN7	-2	-0.446616585592447	pearson	1	Ttest_pvalue	Coefficient_of_eigenassay	SVD_pCMs_only3CT	NoPrepr	SVD	1673	RCT-Tx18_T400	F	RCT
Drug	T400_RCT	RCT	Cell_line.Tx18_T400	Plate.99	ATXN7L1	-2	0.108080367036825	pearson	1	Ttest_pvalue	Coefficient_of_eigenassay	SVD_pCMs_only3CT	NoPrepr	SVD	8290	RCT-Tx18_T400	F	RCT
Drug	T400_RCT	RCT	Cell_line.Tx18_T400	Plate.99	ATXN7L2	-2	0.435807365698202	pearson	1	Ttest_pvalue	Coefficient_of_eigenassay	SVD_pCMs_only3CT	NoPrepr	SVD	1748	RCT-Tx18_T400	F	RCT
Drug	T400_RCT	RCT	Cell_line.Tx18_T400	Plate.99	ATXN7L3	-2	0.0291562191015259	pearson	1	Ttest_pvalue	Coefficient_of_eigenassay	SVD_pCMs_only3CT	NoPrepr	SVD	12157	RCT-Tx18_T400	F	RCT
Drug	T400_RCT	RCT	Cell_line.Tx18_T400	Plate.99	ATXN7L3B	-2	-0.0892411416866682	pearson	1	Ttest_pvalue	Coefficient_of_eigenassay	SVD_pCMs_only3CT	NoPrepr	SVD	9078	RCT-Tx18_T400	F	RCT
Drug	T400_RCT	RCT	Cell_line.Tx18_T400	Plate.99	AUH	-2	0.160050847933145	pearson	1	Ttest_pvalue	Coefficient_of_eigenassay	SVD_pCMs_only3CT	NoPrepr	SVD	6429	RCT-Tx18_T400	F	RCT
Drug	T400_RCT	RCT	Cell_line.Tx18_T400	Plate.99	AUNIP	-2	-0.0120894801255082	pearson	1	Ttest_pvalue	Coefficient_of_eigenassay	SVD_pCMs_only3CT	NoPrepr	SVD	13164	RCT-Tx18_T400	F	RCT
Drug	T400_RCT	RCT	Cell_line.Tx18_T400	Plate.99	AUP1	-2	-0.0253247780743977	pearson	1	Ttest_pvalue	Coefficient_of_eigenassay	SVD_pCMs_only3CT	NoPrepr	SVD	12375	RCT-Tx18_T400	F	RCT
Drug	T400_RCT	RCT	Cell_line.Tx18_T400	Plate.99	AURKA	-2	0.138004733914117	pearson	1	Ttest_pvalue	Coefficient_of_eigenassay	SVD_pCMs_only3CT	NoPrepr	SVD	7123	RCT-Tx18_T400	F	RCT
Drug	T400_RCT	RCT	Cell_line.Tx18_T400	Plate.99	AURKAIP1	-2	0.240277324717926	pearson	1	Ttest_pvalue	Coefficient_of_eigenassay	SVD_pCMs_only3CT	NoPrepr	SVD	4254	RCT-Tx18_T400	F	RCT
Drug	T400_RCT	RCT	Cell_line.Tx18_T400	Plate.99	AURKB	-2	0.222941879356981	pearson	1	Ttest_pvalue	Coefficient_of_eigenassay	SVD_pCMs_only3CT	NoPrepr	SVD	4655	RCT-Tx18_T400	F	RCT
Drug	T400_RCT	RCT	Cell_line.Tx18_T400	Plate.99	AURKC	-2	0.205720751184978	pearson	1	Ttest_pvalue	Coefficient_of_eigenassay	SVD_pCMs_only3CT	NoPrepr	SVD	5075	RCT-Tx18_T400	F	RCT
Drug	T400_RCT	RCT	Cell_line.Tx18_T400	Plate.99	AUTS2	-2	-0.380629280310057	pearson	1	Ttest_pvalue	Coefficient_of_eigenassay	SVD_pCMs_only3CT	NoPrepr	SVD	2234	RCT-Tx18_T400	F	RCT
Drug	T400_RCT	RCT	Cell_line.Tx18_T400	Plate.99	AVEN	-2	0.022705185210103	pearson	1	Ttest_pvalue	Coefficient_of_eigenassay	SVD_pCMs_only3CT	NoPrepr	SVD	12526	RCT-Tx18_T400	F	RCT
Drug	T400_RCT	RCT	Cell_line.Tx18_T400	Plate.99	AVIL	-2	0.135230051010169	pearson	1	Ttest_pvalue	Coefficient_of_eigenassay	SVD_pCMs_only3CT	NoPrepr	SVD	7240	RCT-Tx18_T400	F	RCT
Drug	T400_RCT	RCT	Cell_line.Tx18_T400	Plate.99	AVL9	-2	-0.0774501643156522	pearson	1	Ttest_pvalue	Coefficient_of_eigenassay	SVD_pCMs_only3CT	NoPrepr	SVD	9601	RCT-Tx18_T400	F	RCT
Drug	T400_RCT	RCT	Cell_line.Tx18_T400	Plate.99	AVPI1	-2	0.0588489963327676	pearson	1	Ttest_pvalue	Coefficient_of_eigenassay	SVD_pCMs_only3CT	NoPrepr	SVD	10573	RCT-Tx18_T400	F	RCT
Drug	T400_RCT	RCT	Cell_line.Tx18_T400	Plate.99	AVPR1A	-2	0	pearson	1	Ttest_pvalue	Coefficient_of_eigenassay	SVD_pCMs_only3CT	NoPrepr	SVD	14573.5	RCT-Tx18_T400	F	RCT
Drug	T400_RCT	RCT	Cell_line.Tx18_T400	Plate.99	AXIN1	-2	0.203132658586494	pearson	1	Ttest_pvalue	Coefficient_of_eigenassay	SVD_pCMs_only3CT	NoPrepr	SVD	5145	RCT-Tx18_T400	F	RCT
Drug	T400_RCT	RCT	Cell_line.Tx18_T400	Plate.99	AXIN2	-2	0.561415335397377	pearson	1	Ttest_pvalue	Coefficient_of_eigenassay	SVD_pCMs_only3CT	NoPrepr	SVD	1090	RCT-Tx18_T400	F	RCT
Drug	T400_RCT	RCT	Cell_line.Tx18_T400	Plate.99	AXL	-2	0.679349468832584	pearson	1	Ttest_pvalue	Coefficient_of_eigenassay	SVD_pCMs_only3CT	NoPrepr	SVD	735	RCT-Tx18_T400	F	RCT
Drug	T400_RCT	RCT	Cell_line.Tx18_T400	Plate.99	AZGP1	-2	0.172910571513703	pearson	1	Ttest_pvalue	Coefficient_of_eigenassay	SVD_pCMs_only3CT	NoPrepr	SVD	6012	RCT-Tx18_T400	F	RCT
Drug	T400_RCT	RCT	Cell_line.Tx18_T400	Plate.99	AZI2	-2	0.115934616007705	pearson	1	Ttest_pvalue	Coefficient_of_eigenassay	SVD_pCMs_only3CT	NoPrepr	SVD	7960	RCT-Tx18_T400	F	RCT
Drug	T400_RCT	RCT	Cell_line.Tx18_T400	Plate.99	AZIN1	-2	-0.244382792825081	pearson	1	Ttest_pvalue	Coefficient_of_eigenassay	SVD_pCMs_only3CT	NoPrepr	SVD	4173	RCT-Tx18_T400	F	RCT
Drug	T400_RCT	RCT	Cell_line.Tx18_T400	Plate.99	AZIN2	-2	0.0895645107897247	pearson	1	Ttest_pvalue	Coefficient_of_eigenassay	SVD_pCMs_only3CT	NoPrepr	SVD	9065	RCT-Tx18_T400	F	RCT
Drug	T400_RCT	RCT	Cell_line.Tx18_T400	Plate.99	B2M	-2	0.0249871563579416	pearson	1	Ttest_pvalue	Coefficient_of_eigenassay	SVD_pCMs_only3CT	NoPrepr	SVD	12398	RCT-Tx18_T400	F	RCT
Drug	T400_RCT	RCT	Cell_line.Tx18_T400	Plate.99	B3GALNT1	-2	-0.282731415451907	pearson	1	Ttest_pvalue	Coefficient_of_eigenassay	SVD_pCMs_only3CT	NoPrepr	SVD	3468	RCT-Tx18_T400	F	RCT
Drug	T400_RCT	RCT	Cell_line.Tx18_T400	Plate.99	B3GALNT2	-2	0.00816037229292594	pearson	1	Ttest_pvalue	Coefficient_of_eigenassay	SVD_pCMs_only3CT	NoPrepr	SVD	13392	RCT-Tx18_T400	F	RCT
Drug	T400_RCT	RCT	Cell_line.Tx18_T400	Plate.99	B3GALT1	-2	0	pearson	1	Ttest_pvalue	Coefficient_of_eigenassay	SVD_pCMs_only3CT	NoPrepr	SVD	14573.5	RCT-Tx18_T400	F	RCT
Drug	T400_RCT	RCT	Cell_line.Tx18_T400	Plate.99	B3GALT2	-2	0.186158020820592	pearson	1	Ttest_pvalue	Coefficient_of_eigenassay	SVD_pCMs_only3CT	NoPrepr	SVD	5593	RCT-Tx18_T400	F	RCT
Drug	T400_RCT	RCT	Cell_line.Tx18_T400	Plate.99	B3GALT5	-2	-0.173714388360509	pearson	1	Ttest_pvalue	Coefficient_of_eigenassay	SVD_pCMs_only3CT	NoPrepr	SVD	5993	RCT-Tx18_T400	F	RCT
Drug	T400_RCT	RCT	Cell_line.Tx18_T400	Plate.99	B3GALT6	-2	0.145240158835937	pearson	1	Ttest_pvalue	Coefficient_of_eigenassay	SVD_pCMs_only3CT	NoPrepr	SVD	6906	RCT-Tx18_T400	F	RCT
Drug	T400_RCT	RCT	Cell_line.Tx18_T400	Plate.99	B3GAT1	-2	-0.351927141884305	pearson	1	Ttest_pvalue	Coefficient_of_eigenassay	SVD_pCMs_only3CT	NoPrepr	SVD	2509	RCT-Tx18_T400	F	RCT
Drug	T400_RCT	RCT	Cell_line.Tx18_T400	Plate.99	B3GAT3	-2	0.0825294138856714	pearson	1	Ttest_pvalue	Coefficient_of_eigenassay	SVD_pCMs_only3CT	NoPrepr	SVD	9376	RCT-Tx18_T400	F	RCT
Drug	T400_RCT	RCT	Cell_line.Tx18_T400	Plate.99	B3GLCT	-2	-0.0171508071416935	pearson	1	Ttest_pvalue	Coefficient_of_eigenassay	SVD_pCMs_only3CT	NoPrepr	SVD	12866	RCT-Tx18_T400	F	RCT
Drug	T400_RCT	RCT	Cell_line.Tx18_T400	Plate.99	B3GNT2	-2	-0.268154108692346	pearson	1	Ttest_pvalue	Coefficient_of_eigenassay	SVD_pCMs_only3CT	NoPrepr	SVD	3718	RCT-Tx18_T400	F	RCT
Drug	T400_RCT	RCT	Cell_line.Tx18_T400	Plate.99	B3GNT4	-2	0.600703197873206	pearson	1	Ttest_pvalue	Coefficient_of_eigenassay	SVD_pCMs_only3CT	NoPrepr	SVD	942	RCT-Tx18_T400	F	RCT
Drug	T400_RCT	RCT	Cell_line.Tx18_T400	Plate.99	B3GNT5	-2	-0.274209495162644	pearson	1	Ttest_pvalue	Coefficient_of_eigenassay	SVD_pCMs_only3CT	NoPrepr	SVD	3609	RCT-Tx18_T400	F	RCT
Drug	T400_RCT	RCT	Cell_line.Tx18_T400	Plate.99	B3GNT7	-2	-0.245564366583714	pearson	1	Ttest_pvalue	Coefficient_of_eigenassay	SVD_pCMs_only3CT	NoPrepr	SVD	4146	RCT-Tx18_T400	F	RCT
Drug	T400_RCT	RCT	Cell_line.Tx18_T400	Plate.99	B3GNT8	-2	-0.0892433814621091	pearson	1	Ttest_pvalue	Coefficient_of_eigenassay	SVD_pCMs_only3CT	NoPrepr	SVD	9077	RCT-Tx18_T400	F	RCT
Drug	T400_RCT	RCT	Cell_line.Tx18_T400	Plate.99	B3GNT9	-2	-0.21505158790855	pearson	1	Ttest_pvalue	Coefficient_of_eigenassay	SVD_pCMs_only3CT	NoPrepr	SVD	4853	RCT-Tx18_T400	F	RCT
Drug	T400_RCT	RCT	Cell_line.Tx18_T400	Plate.99	B3GNTL1	-2	0.798248234345273	pearson	1	Ttest_pvalue	Coefficient_of_eigenassay	SVD_pCMs_only3CT	NoPrepr	SVD	497	RCT-Tx18_T400	F	RCT
Drug	T400_RCT	RCT	Cell_line.Tx18_T400	Plate.99	B4GALNT1	-2	-0.493001813711218	pearson	1	Ttest_pvalue	Coefficient_of_eigenassay	SVD_pCMs_only3CT	NoPrepr	SVD	1401	RCT-Tx18_T400	F	RCT
Drug	T400_RCT	RCT	Cell_line.Tx18_T400	Plate.99	B4GALNT3	-2	-0.0261120347589759	pearson	1	Ttest_pvalue	Coefficient_of_eigenassay	SVD_pCMs_only3CT	NoPrepr	SVD	12335	RCT-Tx18_T400	F	RCT
Drug	T400_RCT	RCT	Cell_line.Tx18_T400	Plate.99	B4GALNT4	-2	1.04612403064546	pearson	1	Ttest_pvalue	Coefficient_of_eigenassay	SVD_pCMs_only3CT	NoPrepr	SVD	285	RCT-Tx18_T400	F	RCT
Drug	T400_RCT	RCT	Cell_line.Tx18_T400	Plate.99	B4GALT1	-2	0.0674397506456506	pearson	1	Ttest_pvalue	Coefficient_of_eigenassay	SVD_pCMs_only3CT	NoPrepr	SVD	10132	RCT-Tx18_T400	F	RCT
Drug	T400_RCT	RCT	Cell_line.Tx18_T400	Plate.99	B4GALT2	-2	-0.0189975774895205	pearson	1	Ttest_pvalue	Coefficient_of_eigenassay	SVD_pCMs_only3CT	NoPrepr	SVD	12767	RCT-Tx18_T400	F	RCT
Drug	T400_RCT	RCT	Cell_line.Tx18_T400	Plate.99	B4GALT3	-2	0.323748290325858	pearson	1	Ttest_pvalue	Coefficient_of_eigenassay	SVD_pCMs_only3CT	NoPrepr	SVD	2858	RCT-Tx18_T400	F	RCT
Drug	T400_RCT	RCT	Cell_line.Tx18_T400	Plate.99	B4GALT4	-2	0.178029293716703	pearson	1	Ttest_pvalue	Coefficient_of_eigenassay	SVD_pCMs_only3CT	NoPrepr	SVD	5841	RCT-Tx18_T400	F	RCT
Drug	T400_RCT	RCT	Cell_line.Tx18_T400	Plate.99	B4GALT5	-2	0.00359014916980065	pearson	1	Ttest_pvalue	Coefficient_of_eigenassay	SVD_pCMs_only3CT	NoPrepr	SVD	13656	RCT-Tx18_T400	F	RCT
Drug	T400_RCT	RCT	Cell_line.Tx18_T400	Plate.99	B4GALT6	-2	-0.237643526695895	pearson	1	Ttest_pvalue	Coefficient_of_eigenassay	SVD_pCMs_only3CT	NoPrepr	SVD	4307	RCT-Tx18_T400	F	RCT
Drug	T400_RCT	RCT	Cell_line.Tx18_T400	Plate.99	B4GALT7	-2	-0.0193975546616143	pearson	1	Ttest_pvalue	Coefficient_of_eigenassay	SVD_pCMs_only3CT	NoPrepr	SVD	12742	RCT-Tx18_T400	F	RCT
Drug	T400_RCT	RCT	Cell_line.Tx18_T400	Plate.99	B4GAT1	-2	0.238207650178092	pearson	1	Ttest_pvalue	Coefficient_of_eigenassay	SVD_pCMs_only3CT	NoPrepr	SVD	4293	RCT-Tx18_T400	F	RCT
Drug	T400_RCT	RCT	Cell_line.Tx18_T400	Plate.99	B9D1	-2	0.490438213062994	pearson	1	Ttest_pvalue	Coefficient_of_eigenassay	SVD_pCMs_only3CT	NoPrepr	SVD	1409	RCT-Tx18_T400	F	RCT
Drug	T400_RCT	RCT	Cell_line.Tx18_T400	Plate.99	B9D2	-2	-0.380942195395517	pearson	1	Ttest_pvalue	Coefficient_of_eigenassay	SVD_pCMs_only3CT	NoPrepr	SVD	2229	RCT-Tx18_T400	F	RCT
Drug	T400_RCT	RCT	Cell_line.Tx18_T400	Plate.99	BAALC	-2	-0.0338674189986332	pearson	1	Ttest_pvalue	Coefficient_of_eigenassay	SVD_pCMs_only3CT	NoPrepr	SVD	11904	RCT-Tx18_T400	F	RCT
Drug	T400_RCT	RCT	Cell_line.Tx18_T400	Plate.99	BABAM1	-2	0.311171381571488	pearson	1	Ttest_pvalue	Coefficient_of_eigenassay	SVD_pCMs_only3CT	NoPrepr	SVD	3012	RCT-Tx18_T400	F	RCT
Drug	T400_RCT	RCT	Cell_line.Tx18_T400	Plate.99	BABAM2	-2	0.162274570640429	pearson	1	Ttest_pvalue	Coefficient_of_eigenassay	SVD_pCMs_only3CT	NoPrepr	SVD	6362	RCT-Tx18_T400	F	RCT
Drug	T400_RCT	RCT	Cell_line.Tx18_T400	Plate.99	BACE1	-2	-0.0568407200982853	pearson	1	Ttest_pvalue	Coefficient_of_eigenassay	SVD_pCMs_only3CT	NoPrepr	SVD	10670	RCT-Tx18_T400	F	RCT
Drug	T400_RCT	RCT	Cell_line.Tx18_T400	Plate.99	BACE2	-2	-0.724256711164367	pearson	1	Ttest_pvalue	Coefficient_of_eigenassay	SVD_pCMs_only3CT	NoPrepr	SVD	634	RCT-Tx18_T400	F	RCT
Drug	T400_RCT	RCT	Cell_line.Tx18_T400	Plate.99	BACH1	-2	-0.0195418136115893	pearson	1	Ttest_pvalue	Coefficient_of_eigenassay	SVD_pCMs_only3CT	NoPrepr	SVD	12730	RCT-Tx18_T400	F	RCT
Drug	T400_RCT	RCT	Cell_line.Tx18_T400	Plate.99	BACH2	-2	-0.287487811652734	pearson	1	Ttest_pvalue	Coefficient_of_eigenassay	SVD_pCMs_only3CT	NoPrepr	SVD	3385	RCT-Tx18_T400	F	RCT
Drug	T400_RCT	RCT	Cell_line.Tx18_T400	Plate.99	BAD	-2	0.191443540793613	pearson	1	Ttest_pvalue	Coefficient_of_eigenassay	SVD_pCMs_only3CT	NoPrepr	SVD	5432	RCT-Tx18_T400	F	RCT
Drug	T400_RCT	RCT	Cell_line.Tx18_T400	Plate.99	BAG1	-2	0.339125889449875	pearson	1	Ttest_pvalue	Coefficient_of_eigenassay	SVD_pCMs_only3CT	NoPrepr	SVD	2655	RCT-Tx18_T400	F	RCT
Drug	T400_RCT	RCT	Cell_line.Tx18_T400	Plate.99	BAG2	-2	-0.0126287430150552	pearson	1	Ttest_pvalue	Coefficient_of_eigenassay	SVD_pCMs_only3CT	NoPrepr	SVD	13132	RCT-Tx18_T400	F	RCT
Drug	T400_RCT	RCT	Cell_line.Tx18_T400	Plate.99	BAG3	-2	-0.105180471250173	pearson	1	Ttest_pvalue	Coefficient_of_eigenassay	SVD_pCMs_only3CT	NoPrepr	SVD	8417	RCT-Tx18_T400	F	RCT
Drug	T400_RCT	RCT	Cell_line.Tx18_T400	Plate.99	BAG4	-2	-0.150117826061436	pearson	1	Ttest_pvalue	Coefficient_of_eigenassay	SVD_pCMs_only3CT	NoPrepr	SVD	6733	RCT-Tx18_T400	F	RCT
Drug	T400_RCT	RCT	Cell_line.Tx18_T400	Plate.99	BAG5	-2	0.118393978251796	pearson	1	Ttest_pvalue	Coefficient_of_eigenassay	SVD_pCMs_only3CT	NoPrepr	SVD	7852	RCT-Tx18_T400	F	RCT
Drug	T400_RCT	RCT	Cell_line.Tx18_T400	Plate.99	BAG6	-2	-0.0109197405922558	pearson	1	Ttest_pvalue	Coefficient_of_eigenassay	SVD_pCMs_only3CT	NoPrepr	SVD	13244	RCT-Tx18_T400	F	RCT
Drug	T400_RCT	RCT	Cell_line.Tx18_T400	Plate.99	BAHCC1	-2	0.249275881181097	pearson	1	Ttest_pvalue	Coefficient_of_eigenassay	SVD_pCMs_only3CT	NoPrepr	SVD	4081	RCT-Tx18_T400	F	RCT
Drug	T400_RCT	RCT	Cell_line.Tx18_T400	Plate.99	BAHD1	-2	0.0375164273417882	pearson	1	Ttest_pvalue	Coefficient_of_eigenassay	SVD_pCMs_only3CT	NoPrepr	SVD	11717	RCT-Tx18_T400	F	RCT
Drug	T400_RCT	RCT	Cell_line.Tx18_T400	Plate.99	BAIAP2	-2	0.527072817485566	pearson	1	Ttest_pvalue	Coefficient_of_eigenassay	SVD_pCMs_only3CT	NoPrepr	SVD	1214	RCT-Tx18_T400	F	RCT
Drug	T400_RCT	RCT	Cell_line.Tx18_T400	Plate.99	BAIAP2L1	-2	0	pearson	1	Ttest_pvalue	Coefficient_of_eigenassay	SVD_pCMs_only3CT	NoPrepr	SVD	14573.5	RCT-Tx18_T400	F	RCT
Drug	T400_RCT	RCT	Cell_line.Tx18_T400	Plate.99	BAIAP2L2	-2	0.204646491345443	pearson	1	Ttest_pvalue	Coefficient_of_eigenassay	SVD_pCMs_only3CT	NoPrepr	SVD	5101	RCT-Tx18_T400	F	RCT
Drug	T400_RCT	RCT	Cell_line.Tx18_T400	Plate.99	BAIAP3	-2	0.62364582345585	pearson	1	Ttest_pvalue	Coefficient_of_eigenassay	SVD_pCMs_only3CT	NoPrepr	SVD	873	RCT-Tx18_T400	F	RCT
Drug	T400_RCT	RCT	Cell_line.Tx18_T400	Plate.99	BAK1	-2	-0.440135612184056	pearson	1	Ttest_pvalue	Coefficient_of_eigenassay	SVD_pCMs_only3CT	NoPrepr	SVD	1709	RCT-Tx18_T400	F	RCT
Drug	T400_RCT	RCT	Cell_line.Tx18_T400	Plate.99	BAMBI	-2	-0.0388384934975199	pearson	1	Ttest_pvalue	Coefficient_of_eigenassay	SVD_pCMs_only3CT	NoPrepr	SVD	11625	RCT-Tx18_T400	F	RCT
Drug	T400_RCT	RCT	Cell_line.Tx18_T400	Plate.99	BANF1	-2	0.0167569487208288	pearson	1	Ttest_pvalue	Coefficient_of_eigenassay	SVD_pCMs_only3CT	NoPrepr	SVD	12895	RCT-Tx18_T400	F	RCT
Drug	T400_RCT	RCT	Cell_line.Tx18_T400	Plate.99	BANP	-2	0.195858284965993	pearson	1	Ttest_pvalue	Coefficient_of_eigenassay	SVD_pCMs_only3CT	NoPrepr	SVD	5337	RCT-Tx18_T400	F	RCT
Drug	T400_RCT	RCT	Cell_line.Tx18_T400	Plate.99	BAP1	-2	0.12727391024397	pearson	1	Ttest_pvalue	Coefficient_of_eigenassay	SVD_pCMs_only3CT	NoPrepr	SVD	7544	RCT-Tx18_T400	F	RCT
Drug	T400_RCT	RCT	Cell_line.Tx18_T400	Plate.99	BARD1	-2	-0.416852173913082	pearson	1	Ttest_pvalue	Coefficient_of_eigenassay	SVD_pCMs_only3CT	NoPrepr	SVD	1905	RCT-Tx18_T400	F	RCT
Drug	T400_RCT	RCT	Cell_line.Tx18_T400	Plate.99	BARHL1	-2	0	pearson	1	Ttest_pvalue	Coefficient_of_eigenassay	SVD_pCMs_only3CT	NoPrepr	SVD	14573.5	RCT-Tx18_T400	F	RCT
Drug	T400_RCT	RCT	Cell_line.Tx18_T400	Plate.99	BARX2	-2	0	pearson	1	Ttest_pvalue	Coefficient_of_eigenassay	SVD_pCMs_only3CT	NoPrepr	SVD	14573.5	RCT-Tx18_T400	F	RCT
Drug	T400_RCT	RCT	Cell_line.Tx18_T400	Plate.99	BASP1	-2	0.320680699267497	pearson	1	Ttest_pvalue	Coefficient_of_eigenassay	SVD_pCMs_only3CT	NoPrepr	SVD	2906	RCT-Tx18_T400	F	RCT
Drug	T400_RCT	RCT	Cell_line.Tx18_T400	Plate.99	BATF2	-2	0	pearson	1	Ttest_pvalue	Coefficient_of_eigenassay	SVD_pCMs_only3CT	NoPrepr	SVD	14573.5	RCT-Tx18_T400	F	RCT
Drug	T400_RCT	RCT	Cell_line.Tx18_T400	Plate.99	BATF3	-2	0.133086833710925	pearson	1	Ttest_pvalue	Coefficient_of_eigenassay	SVD_pCMs_only3CT	NoPrepr	SVD	7304	RCT-Tx18_T400	F	RCT
Drug	T400_RCT	RCT	Cell_line.Tx18_T400	Plate.99	BAX	-2	-0.336443226926514	pearson	1	Ttest_pvalue	Coefficient_of_eigenassay	SVD_pCMs_only3CT	NoPrepr	SVD	2683	RCT-Tx18_T400	F	RCT
Drug	T400_RCT	RCT	Cell_line.Tx18_T400	Plate.99	BAZ1A	-2	0.661440578221957	pearson	1	Ttest_pvalue	Coefficient_of_eigenassay	SVD_pCMs_only3CT	NoPrepr	SVD	784	RCT-Tx18_T400	F	RCT
Drug	T400_RCT	RCT	Cell_line.Tx18_T400	Plate.99	BAZ1B	-2	-0.0659990588883198	pearson	1	Ttest_pvalue	Coefficient_of_eigenassay	SVD_pCMs_only3CT	NoPrepr	SVD	10198	RCT-Tx18_T400	F	RCT
Drug	T400_RCT	RCT	Cell_line.Tx18_T400	Plate.99	BAZ2A	-2	0.0195307888972384	pearson	1	Ttest_pvalue	Coefficient_of_eigenassay	SVD_pCMs_only3CT	NoPrepr	SVD	12732	RCT-Tx18_T400	F	RCT
Drug	T400_RCT	RCT	Cell_line.Tx18_T400	Plate.99	BAZ2B	-2	0.174110960632081	pearson	1	Ttest_pvalue	Coefficient_of_eigenassay	SVD_pCMs_only3CT	NoPrepr	SVD	5982	RCT-Tx18_T400	F	RCT
Drug	T400_RCT	RCT	Cell_line.Tx18_T400	Plate.99	BBC3	-2	-0.730823626887557	pearson	1	Ttest_pvalue	Coefficient_of_eigenassay	SVD_pCMs_only3CT	NoPrepr	SVD	624	RCT-Tx18_T400	F	RCT
Drug	T400_RCT	RCT	Cell_line.Tx18_T400	Plate.99	BBIP1	-2	0.0506200261121449	pearson	1	Ttest_pvalue	Coefficient_of_eigenassay	SVD_pCMs_only3CT	NoPrepr	SVD	10974	RCT-Tx18_T400	F	RCT
Drug	T400_RCT	RCT	Cell_line.Tx18_T400	Plate.99	BBOF1	-2	-0.205611822685976	pearson	1	Ttest_pvalue	Coefficient_of_eigenassay	SVD_pCMs_only3CT	NoPrepr	SVD	5081	RCT-Tx18_T400	F	RCT
Drug	T400_RCT	RCT	Cell_line.Tx18_T400	Plate.99	BBOX1	-2	0.0685922032032658	pearson	1	Ttest_pvalue	Coefficient_of_eigenassay	SVD_pCMs_only3CT	NoPrepr	SVD	10070	RCT-Tx18_T400	F	RCT
Drug	T400_RCT	RCT	Cell_line.Tx18_T400	Plate.99	BBS1	-2	0.228583869577922	pearson	1	Ttest_pvalue	Coefficient_of_eigenassay	SVD_pCMs_only3CT	NoPrepr	SVD	4505	RCT-Tx18_T400	F	RCT
Drug	T400_RCT	RCT	Cell_line.Tx18_T400	Plate.99	BBS10	-2	-0.153992346510626	pearson	1	Ttest_pvalue	Coefficient_of_eigenassay	SVD_pCMs_only3CT	NoPrepr	SVD	6614	RCT-Tx18_T400	F	RCT
Drug	T400_RCT	RCT	Cell_line.Tx18_T400	Plate.99	BBS12	-2	-0.0153950764057408	pearson	1	Ttest_pvalue	Coefficient_of_eigenassay	SVD_pCMs_only3CT	NoPrepr	SVD	12973	RCT-Tx18_T400	F	RCT
Drug	T400_RCT	RCT	Cell_line.Tx18_T400	Plate.99	BBS2	-2	0.312416932051851	pearson	1	Ttest_pvalue	Coefficient_of_eigenassay	SVD_pCMs_only3CT	NoPrepr	SVD	3001	RCT-Tx18_T400	F	RCT
Drug	T400_RCT	RCT	Cell_line.Tx18_T400	Plate.99	BBS4	-2	-0.181880481884987	pearson	1	Ttest_pvalue	Coefficient_of_eigenassay	SVD_pCMs_only3CT	NoPrepr	SVD	5722	RCT-Tx18_T400	F	RCT
Drug	T400_RCT	RCT	Cell_line.Tx18_T400	Plate.99	BBS5	-2	-0.186951982115237	pearson	1	Ttest_pvalue	Coefficient_of_eigenassay	SVD_pCMs_only3CT	NoPrepr	SVD	5574	RCT-Tx18_T400	F	RCT
Drug	T400_RCT	RCT	Cell_line.Tx18_T400	Plate.99	BBS7	-2	-0.207579113937534	pearson	1	Ttest_pvalue	Coefficient_of_eigenassay	SVD_pCMs_only3CT	NoPrepr	SVD	5027	RCT-Tx18_T400	F	RCT
Drug	T400_RCT	RCT	Cell_line.Tx18_T400	Plate.99	BBS9	-2	0.434549282845889	pearson	1	Ttest_pvalue	Coefficient_of_eigenassay	SVD_pCMs_only3CT	NoPrepr	SVD	1760	RCT-Tx18_T400	F	RCT
Drug	T400_RCT	RCT	Cell_line.Tx18_T400	Plate.99	BBX	-2	-0.0535513065302093	pearson	1	Ttest_pvalue	Coefficient_of_eigenassay	SVD_pCMs_only3CT	NoPrepr	SVD	10818	RCT-Tx18_T400	F	RCT
Drug	T400_RCT	RCT	Cell_line.Tx18_T400	Plate.99	BCAM	-2	-0.0726689269634789	pearson	1	Ttest_pvalue	Coefficient_of_eigenassay	SVD_pCMs_only3CT	NoPrepr	SVD	9839	RCT-Tx18_T400	F	RCT
Drug	T400_RCT	RCT	Cell_line.Tx18_T400	Plate.99	BCAN	-2	0.0659028556859105	pearson	1	Ttest_pvalue	Coefficient_of_eigenassay	SVD_pCMs_only3CT	NoPrepr	SVD	10204	RCT-Tx18_T400	F	RCT
Drug	T400_RCT	RCT	Cell_line.Tx18_T400	Plate.99	BCAP29	-2	-0.189818209573091	pearson	1	Ttest_pvalue	Coefficient_of_eigenassay	SVD_pCMs_only3CT	NoPrepr	SVD	5489	RCT-Tx18_T400	F	RCT
Drug	T400_RCT	RCT	Cell_line.Tx18_T400	Plate.99	BCAP31	-2	-0.316350838920912	pearson	1	Ttest_pvalue	Coefficient_of_eigenassay	SVD_pCMs_only3CT	NoPrepr	SVD	2959	RCT-Tx18_T400	F	RCT
Drug	T400_RCT	RCT	Cell_line.Tx18_T400	Plate.99	BCAR1	-2	0.0221366012124681	pearson	1	Ttest_pvalue	Coefficient_of_eigenassay	SVD_pCMs_only3CT	NoPrepr	SVD	12560	RCT-Tx18_T400	F	RCT
Drug	T400_RCT	RCT	Cell_line.Tx18_T400	Plate.99	BCAR3	-2	0.0779934817888262	pearson	1	Ttest_pvalue	Coefficient_of_eigenassay	SVD_pCMs_only3CT	NoPrepr	SVD	9579	RCT-Tx18_T400	F	RCT
Drug	T400_RCT	RCT	Cell_line.Tx18_T400	Plate.99	BCAS2	-2	-0.0144394775436976	pearson	1	Ttest_pvalue	Coefficient_of_eigenassay	SVD_pCMs_only3CT	NoPrepr	SVD	13031	RCT-Tx18_T400	F	RCT
Drug	T400_RCT	RCT	Cell_line.Tx18_T400	Plate.99	BCAS3	-2	-0.062132529614113	pearson	1	Ttest_pvalue	Coefficient_of_eigenassay	SVD_pCMs_only3CT	NoPrepr	SVD	10401	RCT-Tx18_T400	F	RCT
Drug	T400_RCT	RCT	Cell_line.Tx18_T400	Plate.99	BCAS4	-2	-0.0196580325382439	pearson	1	Ttest_pvalue	Coefficient_of_eigenassay	SVD_pCMs_only3CT	NoPrepr	SVD	12723	RCT-Tx18_T400	F	RCT
Drug	T400_RCT	RCT	Cell_line.Tx18_T400	Plate.99	BCAT1	-2	-0.175676945458145	pearson	1	Ttest_pvalue	Coefficient_of_eigenassay	SVD_pCMs_only3CT	NoPrepr	SVD	5933	RCT-Tx18_T400	F	RCT
Drug	T400_RCT	RCT	Cell_line.Tx18_T400	Plate.99	BCAT2	-2	0.0726705468658062	pearson	1	Ttest_pvalue	Coefficient_of_eigenassay	SVD_pCMs_only3CT	NoPrepr	SVD	9838	RCT-Tx18_T400	F	RCT
Drug	T400_RCT	RCT	Cell_line.Tx18_T400	Plate.99	BCCIP	-2	0.252126306055132	pearson	1	Ttest_pvalue	Coefficient_of_eigenassay	SVD_pCMs_only3CT	NoPrepr	SVD	4030	RCT-Tx18_T400	F	RCT
Drug	T400_RCT	RCT	Cell_line.Tx18_T400	Plate.99	BCDIN3D	-2	-0.00283470673407412	pearson	1	Ttest_pvalue	Coefficient_of_eigenassay	SVD_pCMs_only3CT	NoPrepr	SVD	13692	RCT-Tx18_T400	F	RCT
Drug	T400_RCT	RCT	Cell_line.Tx18_T400	Plate.99	BCHE	-2	0.282135334327383	pearson	1	Ttest_pvalue	Coefficient_of_eigenassay	SVD_pCMs_only3CT	NoPrepr	SVD	3478	RCT-Tx18_T400	F	RCT
Drug	T400_RCT	RCT	Cell_line.Tx18_T400	Plate.99	BCKDHA	-2	-0.0548933733977499	pearson	1	Ttest_pvalue	Coefficient_of_eigenassay	SVD_pCMs_only3CT	NoPrepr	SVD	10766	RCT-Tx18_T400	F	RCT
Drug	T400_RCT	RCT	Cell_line.Tx18_T400	Plate.99	BCKDHB	-2	0.131246362007025	pearson	1	Ttest_pvalue	Coefficient_of_eigenassay	SVD_pCMs_only3CT	NoPrepr	SVD	7386	RCT-Tx18_T400	F	RCT
Drug	T400_RCT	RCT	Cell_line.Tx18_T400	Plate.99	BCKDK	-2	-0.0443363874228619	pearson	1	Ttest_pvalue	Coefficient_of_eigenassay	SVD_pCMs_only3CT	NoPrepr	SVD	11309	RCT-Tx18_T400	F	RCT
Drug	T400_RCT	RCT	Cell_line.Tx18_T400	Plate.99	BCL10	-2	-0.105296521326168	pearson	1	Ttest_pvalue	Coefficient_of_eigenassay	SVD_pCMs_only3CT	NoPrepr	SVD	8410	RCT-Tx18_T400	F	RCT
Drug	T400_RCT	RCT	Cell_line.Tx18_T400	Plate.99	BCL11A	-2	-0.0968670626340454	pearson	1	Ttest_pvalue	Coefficient_of_eigenassay	SVD_pCMs_only3CT	NoPrepr	SVD	8734	RCT-Tx18_T400	F	RCT
Drug	T400_RCT	RCT	Cell_line.Tx18_T400	Plate.99	BCL11B	-2	-0.0482465837557563	pearson	1	Ttest_pvalue	Coefficient_of_eigenassay	SVD_pCMs_only3CT	NoPrepr	SVD	11085	RCT-Tx18_T400	F	RCT
Drug	T400_RCT	RCT	Cell_line.Tx18_T400	Plate.99	BCL2	-2	-0.845947972649218	pearson	1	Ttest_pvalue	Coefficient_of_eigenassay	SVD_pCMs_only3CT	NoPrepr	SVD	453	RCT-Tx18_T400	F	RCT
Drug	T400_RCT	RCT	Cell_line.Tx18_T400	Plate.99	BCL2A1	-2	0	pearson	1	Ttest_pvalue	Coefficient_of_eigenassay	SVD_pCMs_only3CT	NoPrepr	SVD	14573.5	RCT-Tx18_T400	F	RCT
Drug	T400_RCT	RCT	Cell_line.Tx18_T400	Plate.99	BCL2L1	-2	-0.258680446377024	pearson	1	Ttest_pvalue	Coefficient_of_eigenassay	SVD_pCMs_only3CT	NoPrepr	SVD	3900	RCT-Tx18_T400	F	RCT
Drug	T400_RCT	RCT	Cell_line.Tx18_T400	Plate.99	BCL2L11	-2	-0.0370025925198918	pearson	1	Ttest_pvalue	Coefficient_of_eigenassay	SVD_pCMs_only3CT	NoPrepr	SVD	11748	RCT-Tx18_T400	F	RCT
Drug	T400_RCT	RCT	Cell_line.Tx18_T400	Plate.99	BCL2L12	-2	0.145390046328904	pearson	1	Ttest_pvalue	Coefficient_of_eigenassay	SVD_pCMs_only3CT	NoPrepr	SVD	6902	RCT-Tx18_T400	F	RCT
Drug	T400_RCT	RCT	Cell_line.Tx18_T400	Plate.99	BCL2L13	-2	0.0364515228943423	pearson	1	Ttest_pvalue	Coefficient_of_eigenassay	SVD_pCMs_only3CT	NoPrepr	SVD	11770	RCT-Tx18_T400	F	RCT
Drug	T400_RCT	RCT	Cell_line.Tx18_T400	Plate.99	BCL2L14	-2	0.075514580274035	pearson	1	Ttest_pvalue	Coefficient_of_eigenassay	SVD_pCMs_only3CT	NoPrepr	SVD	9699	RCT-Tx18_T400	F	RCT
Drug	T400_RCT	RCT	Cell_line.Tx18_T400	Plate.99	BCL2L2	-2	-0.174606902669912	pearson	1	Ttest_pvalue	Coefficient_of_eigenassay	SVD_pCMs_only3CT	NoPrepr	SVD	5965	RCT-Tx18_T400	F	RCT
Drug	T400_RCT	RCT	Cell_line.Tx18_T400	Plate.99	BCL3	-2	-0.0763145478283439	pearson	1	Ttest_pvalue	Coefficient_of_eigenassay	SVD_pCMs_only3CT	NoPrepr	SVD	9669	RCT-Tx18_T400	F	RCT
Drug	T400_RCT	RCT	Cell_line.Tx18_T400	Plate.99	BCL6	-2	0.455809170210339	pearson	1	Ttest_pvalue	Coefficient_of_eigenassay	SVD_pCMs_only3CT	NoPrepr	SVD	1606	RCT-Tx18_T400	F	RCT
Drug	T400_RCT	RCT	Cell_line.Tx18_T400	Plate.99	BCL6B	-2	0	pearson	1	Ttest_pvalue	Coefficient_of_eigenassay	SVD_pCMs_only3CT	NoPrepr	SVD	14573.5	RCT-Tx18_T400	F	RCT
Drug	T400_RCT	RCT	Cell_line.Tx18_T400	Plate.99	BCL7A	-2	-0.194627570620659	pearson	1	Ttest_pvalue	Coefficient_of_eigenassay	SVD_pCMs_only3CT	NoPrepr	SVD	5368	RCT-Tx18_T400	F	RCT
Drug	T400_RCT	RCT	Cell_line.Tx18_T400	Plate.99	BCL7B	-2	-0.326890568946778	pearson	1	Ttest_pvalue	Coefficient_of_eigenassay	SVD_pCMs_only3CT	NoPrepr	SVD	2819	RCT-Tx18_T400	F	RCT
Drug	T400_RCT	RCT	Cell_line.Tx18_T400	Plate.99	BCL7C	-2	0.31790746770088	pearson	1	Ttest_pvalue	Coefficient_of_eigenassay	SVD_pCMs_only3CT	NoPrepr	SVD	2942	RCT-Tx18_T400	F	RCT
Drug	T400_RCT	RCT	Cell_line.Tx18_T400	Plate.99	BCL9	-2	-0.0707135342751961	pearson	1	Ttest_pvalue	Coefficient_of_eigenassay	SVD_pCMs_only3CT	NoPrepr	SVD	9941	RCT-Tx18_T400	F	RCT
Drug	T400_RCT	RCT	Cell_line.Tx18_T400	Plate.99	BCL9L	-2	-0.133599748136772	pearson	1	Ttest_pvalue	Coefficient_of_eigenassay	SVD_pCMs_only3CT	NoPrepr	SVD	7291	RCT-Tx18_T400	F	RCT
Drug	T400_RCT	RCT	Cell_line.Tx18_T400	Plate.99	BCLAF1	-2	-0.061610686504829	pearson	1	Ttest_pvalue	Coefficient_of_eigenassay	SVD_pCMs_only3CT	NoPrepr	SVD	10427	RCT-Tx18_T400	F	RCT
Drug	T400_RCT	RCT	Cell_line.Tx18_T400	Plate.99	BCLAF3	-2	-0.127743333334878	pearson	1	Ttest_pvalue	Coefficient_of_eigenassay	SVD_pCMs_only3CT	NoPrepr	SVD	7520	RCT-Tx18_T400	F	RCT
Drug	T400_RCT	RCT	Cell_line.Tx18_T400	Plate.99	BCO2	-2	0.649659388902169	pearson	1	Ttest_pvalue	Coefficient_of_eigenassay	SVD_pCMs_only3CT	NoPrepr	SVD	814	RCT-Tx18_T400	F	RCT
Drug	T400_RCT	RCT	Cell_line.Tx18_T400	Plate.99	BCOR	-2	-0.283976496227888	pearson	1	Ttest_pvalue	Coefficient_of_eigenassay	SVD_pCMs_only3CT	NoPrepr	SVD	3447	RCT-Tx18_T400	F	RCT
Drug	T400_RCT	RCT	Cell_line.Tx18_T400	Plate.99	BCORL1	-2	-0.231603833252983	pearson	1	Ttest_pvalue	Coefficient_of_eigenassay	SVD_pCMs_only3CT	NoPrepr	SVD	4439	RCT-Tx18_T400	F	RCT
Drug	T400_RCT	RCT	Cell_line.Tx18_T400	Plate.99	BCR	-2	0.395011086475007	pearson	1	Ttest_pvalue	Coefficient_of_eigenassay	SVD_pCMs_only3CT	NoPrepr	SVD	2100	RCT-Tx18_T400	F	RCT
Drug	T400_RCT	RCT	Cell_line.Tx18_T400	Plate.99	BCS1L	-2	0.0341808228955549	pearson	1	Ttest_pvalue	Coefficient_of_eigenassay	SVD_pCMs_only3CT	NoPrepr	SVD	11886	RCT-Tx18_T400	F	RCT
Drug	T400_RCT	RCT	Cell_line.Tx18_T400	Plate.99	BDH2	-2	0.405933061673536	pearson	1	Ttest_pvalue	Coefficient_of_eigenassay	SVD_pCMs_only3CT	NoPrepr	SVD	2001	RCT-Tx18_T400	F	RCT
Drug	T400_RCT	RCT	Cell_line.Tx18_T400	Plate.99	BDKRB1	-2	0	pearson	1	Ttest_pvalue	Coefficient_of_eigenassay	SVD_pCMs_only3CT	NoPrepr	SVD	14573.5	RCT-Tx18_T400	F	RCT
Drug	T400_RCT	RCT	Cell_line.Tx18_T400	Plate.99	BDKRB2	-2	0.0249837804009205	pearson	1	Ttest_pvalue	Coefficient_of_eigenassay	SVD_pCMs_only3CT	NoPrepr	SVD	12399	RCT-Tx18_T400	F	RCT
Drug	T400_RCT	RCT	Cell_line.Tx18_T400	Plate.99	BDNF	-2	-0.0204038383149486	pearson	1	Ttest_pvalue	Coefficient_of_eigenassay	SVD_pCMs_only3CT	NoPrepr	SVD	12677	RCT-Tx18_T400	F	RCT
Drug	T400_RCT	RCT	Cell_line.Tx18_T400	Plate.99	BDP1	-2	0	pearson	1	Ttest_pvalue	Coefficient_of_eigenassay	SVD_pCMs_only3CT	NoPrepr	SVD	14573.5	RCT-Tx18_T400	F	RCT
Drug	T400_RCT	RCT	Cell_line.Tx18_T400	Plate.99	BEAN1	-2	0.0879615485278697	pearson	1	Ttest_pvalue	Coefficient_of_eigenassay	SVD_pCMs_only3CT	NoPrepr	SVD	9122	RCT-Tx18_T400	F	RCT
Drug	T400_RCT	RCT	Cell_line.Tx18_T400	Plate.99	BECN1	-2	-0.0496549310398298	pearson	1	Ttest_pvalue	Coefficient_of_eigenassay	SVD_pCMs_only3CT	NoPrepr	SVD	11004	RCT-Tx18_T400	F	RCT
Drug	T400_RCT	RCT	Cell_line.Tx18_T400	Plate.99	BEGAIN	-2	0.00644594042567263	pearson	1	Ttest_pvalue	Coefficient_of_eigenassay	SVD_pCMs_only3CT	NoPrepr	SVD	13500	RCT-Tx18_T400	F	RCT
Drug	T400_RCT	RCT	Cell_line.Tx18_T400	Plate.99	BEND3	-2	0.0335139135316804	pearson	1	Ttest_pvalue	Coefficient_of_eigenassay	SVD_pCMs_only3CT	NoPrepr	SVD	11924	RCT-Tx18_T400	F	RCT
Drug	T400_RCT	RCT	Cell_line.Tx18_T400	Plate.99	BEND4	-2	-0.167973341293139	pearson	1	Ttest_pvalue	Coefficient_of_eigenassay	SVD_pCMs_only3CT	NoPrepr	SVD	6168	RCT-Tx18_T400	F	RCT
Drug	T400_RCT	RCT	Cell_line.Tx18_T400	Plate.99	BEND5	-2	0.217416774012499	pearson	1	Ttest_pvalue	Coefficient_of_eigenassay	SVD_pCMs_only3CT	NoPrepr	SVD	4793	RCT-Tx18_T400	F	RCT
Drug	T400_RCT	RCT	Cell_line.Tx18_T400	Plate.99	BEND6	-2	-0.225794081512948	pearson	1	Ttest_pvalue	Coefficient_of_eigenassay	SVD_pCMs_only3CT	NoPrepr	SVD	4583	RCT-Tx18_T400	F	RCT
Drug	T400_RCT	RCT	Cell_line.Tx18_T400	Plate.99	BEND7	-2	-0.0379914093160198	pearson	1	Ttest_pvalue	Coefficient_of_eigenassay	SVD_pCMs_only3CT	NoPrepr	SVD	11682	RCT-Tx18_T400	F	RCT
Drug	T400_RCT	RCT	Cell_line.Tx18_T400	Plate.99	BEST1	-2	-0.141992596696214	pearson	1	Ttest_pvalue	Coefficient_of_eigenassay	SVD_pCMs_only3CT	NoPrepr	SVD	7009	RCT-Tx18_T400	F	RCT
Drug	T400_RCT	RCT	Cell_line.Tx18_T400	Plate.99	BEST3	-2	-0.336545039496251	pearson	1	Ttest_pvalue	Coefficient_of_eigenassay	SVD_pCMs_only3CT	NoPrepr	SVD	2682	RCT-Tx18_T400	F	RCT
Drug	T400_RCT	RCT	Cell_line.Tx18_T400	Plate.99	BEST4	-2	0.35349631474892	pearson	1	Ttest_pvalue	Coefficient_of_eigenassay	SVD_pCMs_only3CT	NoPrepr	SVD	2483	RCT-Tx18_T400	F	RCT
Drug	T400_RCT	RCT	Cell_line.Tx18_T400	Plate.99	BET1	-2	0.0130755170146262	pearson	1	Ttest_pvalue	Coefficient_of_eigenassay	SVD_pCMs_only3CT	NoPrepr	SVD	13113	RCT-Tx18_T400	F	RCT
Drug	T400_RCT	RCT	Cell_line.Tx18_T400	Plate.99	BET1L	-2	0.0357838148898652	pearson	1	Ttest_pvalue	Coefficient_of_eigenassay	SVD_pCMs_only3CT	NoPrepr	SVD	11811	RCT-Tx18_T400	F	RCT
Drug	T400_RCT	RCT	Cell_line.Tx18_T400	Plate.99	BEX1	-2	0.671497561712709	pearson	1	Ttest_pvalue	Coefficient_of_eigenassay	SVD_pCMs_only3CT	NoPrepr	SVD	755	RCT-Tx18_T400	F	RCT
Drug	T400_RCT	RCT	Cell_line.Tx18_T400	Plate.99	BEX2	-2	-0.18115465783627	pearson	1	Ttest_pvalue	Coefficient_of_eigenassay	SVD_pCMs_only3CT	NoPrepr	SVD	5752	RCT-Tx18_T400	F	RCT
Drug	T400_RCT	RCT	Cell_line.Tx18_T400	Plate.99	BEX3	-2	0.226878885543904	pearson	1	Ttest_pvalue	Coefficient_of_eigenassay	SVD_pCMs_only3CT	NoPrepr	SVD	4546	RCT-Tx18_T400	F	RCT
Drug	T400_RCT	RCT	Cell_line.Tx18_T400	Plate.99	BEX4	-2	-0.023584168235183	pearson	1	Ttest_pvalue	Coefficient_of_eigenassay	SVD_pCMs_only3CT	NoPrepr	SVD	12472	RCT-Tx18_T400	F	RCT
Drug	T400_RCT	RCT	Cell_line.Tx18_T400	Plate.99	BEX5	-2	0	pearson	1	Ttest_pvalue	Coefficient_of_eigenassay	SVD_pCMs_only3CT	NoPrepr	SVD	14573.5	RCT-Tx18_T400	F	RCT
Drug	T400_RCT	RCT	Cell_line.Tx18_T400	Plate.99	BFSP1	-2	0.171606272947487	pearson	1	Ttest_pvalue	Coefficient_of_eigenassay	SVD_pCMs_only3CT	NoPrepr	SVD	6056	RCT-Tx18_T400	F	RCT
Drug	T400_RCT	RCT	Cell_line.Tx18_T400	Plate.99	BFSP2	-2	0	pearson	1	Ttest_pvalue	Coefficient_of_eigenassay	SVD_pCMs_only3CT	NoPrepr	SVD	14573.5	RCT-Tx18_T400	F	RCT
Drug	T400_RCT	RCT	Cell_line.Tx18_T400	Plate.99	BGLAP	-2	0.159862430837592	pearson	1	Ttest_pvalue	Coefficient_of_eigenassay	SVD_pCMs_only3CT	NoPrepr	SVD	6437	RCT-Tx18_T400	F	RCT
Drug	T400_RCT	RCT	Cell_line.Tx18_T400	Plate.99	BGN	-2	0.199354767256983	pearson	1	Ttest_pvalue	Coefficient_of_eigenassay	SVD_pCMs_only3CT	NoPrepr	SVD	5246	RCT-Tx18_T400	F	RCT
Drug	T400_RCT	RCT	Cell_line.Tx18_T400	Plate.99	BHLHB9	-2	0.263625910742304	pearson	1	Ttest_pvalue	Coefficient_of_eigenassay	SVD_pCMs_only3CT	NoPrepr	SVD	3808	RCT-Tx18_T400	F	RCT
Drug	T400_RCT	RCT	Cell_line.Tx18_T400	Plate.99	BHLHE22	-2	0	pearson	1	Ttest_pvalue	Coefficient_of_eigenassay	SVD_pCMs_only3CT	NoPrepr	SVD	14573.5	RCT-Tx18_T400	F	RCT
Drug	T400_RCT	RCT	Cell_line.Tx18_T400	Plate.99	BHLHE40	-2	-0.109565565597153	pearson	1	Ttest_pvalue	Coefficient_of_eigenassay	SVD_pCMs_only3CT	NoPrepr	SVD	8224	RCT-Tx18_T400	F	RCT
Drug	T400_RCT	RCT	Cell_line.Tx18_T400	Plate.99	BHLHE41	-2	-0.0555656592051158	pearson	1	Ttest_pvalue	Coefficient_of_eigenassay	SVD_pCMs_only3CT	NoPrepr	SVD	10721	RCT-Tx18_T400	F	RCT
Drug	T400_RCT	RCT	Cell_line.Tx18_T400	Plate.99	BHMT	-2	0	pearson	1	Ttest_pvalue	Coefficient_of_eigenassay	SVD_pCMs_only3CT	NoPrepr	SVD	14573.5	RCT-Tx18_T400	F	RCT
Drug	T400_RCT	RCT	Cell_line.Tx18_T400	Plate.99	BICC1	-2	0.107294455085542	pearson	1	Ttest_pvalue	Coefficient_of_eigenassay	SVD_pCMs_only3CT	NoPrepr	SVD	8314	RCT-Tx18_T400	F	RCT
Drug	T400_RCT	RCT	Cell_line.Tx18_T400	Plate.99	BICD1	-2	0.242104735920259	pearson	1	Ttest_pvalue	Coefficient_of_eigenassay	SVD_pCMs_only3CT	NoPrepr	SVD	4214	RCT-Tx18_T400	F	RCT
Drug	T400_RCT	RCT	Cell_line.Tx18_T400	Plate.99	BICD2	-2	0.270449750235039	pearson	1	Ttest_pvalue	Coefficient_of_eigenassay	SVD_pCMs_only3CT	NoPrepr	SVD	3680	RCT-Tx18_T400	F	RCT
Drug	T400_RCT	RCT	Cell_line.Tx18_T400	Plate.99	BICDL1	-2	2.4564828940643	pearson	1	Ttest_pvalue	Coefficient_of_eigenassay	SVD_pCMs_only3CT	NoPrepr	SVD	53	RCT-Tx18_T400	F	RCT
Drug	T400_RCT	RCT	Cell_line.Tx18_T400	Plate.99	BICDL2	-2	0	pearson	1	Ttest_pvalue	Coefficient_of_eigenassay	SVD_pCMs_only3CT	NoPrepr	SVD	14573.5	RCT-Tx18_T400	F	RCT
Drug	T400_RCT	RCT	Cell_line.Tx18_T400	Plate.99	BICRA	-2	0.0941314768409874	pearson	1	Ttest_pvalue	Coefficient_of_eigenassay	SVD_pCMs_only3CT	NoPrepr	SVD	8866	RCT-Tx18_T400	F	RCT
Drug	T400_RCT	RCT	Cell_line.Tx18_T400	Plate.99	BICRAL	-2	-0.53044204184007	pearson	1	Ttest_pvalue	Coefficient_of_eigenassay	SVD_pCMs_only3CT	NoPrepr	SVD	1195	RCT-Tx18_T400	F	RCT
Drug	T400_RCT	RCT	Cell_line.Tx18_T400	Plate.99	BID	-2	0.124344554006064	pearson	1	Ttest_pvalue	Coefficient_of_eigenassay	SVD_pCMs_only3CT	NoPrepr	SVD	7660	RCT-Tx18_T400	F	RCT
Drug	T400_RCT	RCT	Cell_line.Tx18_T400	Plate.99	BIK	-2	-0.081558485446746	pearson	1	Ttest_pvalue	Coefficient_of_eigenassay	SVD_pCMs_only3CT	NoPrepr	SVD	9419	RCT-Tx18_T400	F	RCT
Drug	T400_RCT	RCT	Cell_line.Tx18_T400	Plate.99	BIN1	-2	0.358764133452307	pearson	1	Ttest_pvalue	Coefficient_of_eigenassay	SVD_pCMs_only3CT	NoPrepr	SVD	2424	RCT-Tx18_T400	F	RCT
Drug	T400_RCT	RCT	Cell_line.Tx18_T400	Plate.99	BIN3	-2	0.0609424174225974	pearson	1	Ttest_pvalue	Coefficient_of_eigenassay	SVD_pCMs_only3CT	NoPrepr	SVD	10451	RCT-Tx18_T400	F	RCT
Drug	T400_RCT	RCT	Cell_line.Tx18_T400	Plate.99	BIRC2	-2	-0.0202234604818578	pearson	1	Ttest_pvalue	Coefficient_of_eigenassay	SVD_pCMs_only3CT	NoPrepr	SVD	12687	RCT-Tx18_T400	F	RCT
Drug	T400_RCT	RCT	Cell_line.Tx18_T400	Plate.99	BIRC3	-2	0	pearson	1	Ttest_pvalue	Coefficient_of_eigenassay	SVD_pCMs_only3CT	NoPrepr	SVD	14573.5	RCT-Tx18_T400	F	RCT
Drug	T400_RCT	RCT	Cell_line.Tx18_T400	Plate.99	BIRC5	-2	0.454993554183118	pearson	1	Ttest_pvalue	Coefficient_of_eigenassay	SVD_pCMs_only3CT	NoPrepr	SVD	1613	RCT-Tx18_T400	F	RCT
Drug	T400_RCT	RCT	Cell_line.Tx18_T400	Plate.99	BIRC6	-2	-0.12395511681375	pearson	1	Ttest_pvalue	Coefficient_of_eigenassay	SVD_pCMs_only3CT	NoPrepr	SVD	7666	RCT-Tx18_T400	F	RCT
Drug	T400_RCT	RCT	Cell_line.Tx18_T400	Plate.99	BIVM	-2	0.326481522461587	pearson	1	Ttest_pvalue	Coefficient_of_eigenassay	SVD_pCMs_only3CT	NoPrepr	SVD	2825	RCT-Tx18_T400	F	RCT
Drug	T400_RCT	RCT	Cell_line.Tx18_T400	Plate.99	BLCAP	-2	-0.134062289076879	pearson	1	Ttest_pvalue	Coefficient_of_eigenassay	SVD_pCMs_only3CT	NoPrepr	SVD	7278	RCT-Tx18_T400	F	RCT
Drug	T400_RCT	RCT	Cell_line.Tx18_T400	Plate.99	BLID	-2	0	pearson	1	Ttest_pvalue	Coefficient_of_eigenassay	SVD_pCMs_only3CT	NoPrepr	SVD	14573.5	RCT-Tx18_T400	F	RCT
Drug	T400_RCT	RCT	Cell_line.Tx18_T400	Plate.99	BLK	-2	0	pearson	1	Ttest_pvalue	Coefficient_of_eigenassay	SVD_pCMs_only3CT	NoPrepr	SVD	14573.5	RCT-Tx18_T400	F	RCT
Drug	T400_RCT	RCT	Cell_line.Tx18_T400	Plate.99	BLM	-2	-0.00824701083421919	pearson	1	Ttest_pvalue	Coefficient_of_eigenassay	SVD_pCMs_only3CT	NoPrepr	SVD	13386	RCT-Tx18_T400	F	RCT
Drug	T400_RCT	RCT	Cell_line.Tx18_T400	Plate.99	BLMH	-2	0.140812112305752	pearson	1	Ttest_pvalue	Coefficient_of_eigenassay	SVD_pCMs_only3CT	NoPrepr	SVD	7044	RCT-Tx18_T400	F	RCT
Drug	T400_RCT	RCT	Cell_line.Tx18_T400	Plate.99	BLNK	-2	0	pearson	1	Ttest_pvalue	Coefficient_of_eigenassay	SVD_pCMs_only3CT	NoPrepr	SVD	14573.5	RCT-Tx18_T400	F	RCT
Drug	T400_RCT	RCT	Cell_line.Tx18_T400	Plate.99	BLOC1S1	-2	1.19380889544458	pearson	1	Ttest_pvalue	Coefficient_of_eigenassay	SVD_pCMs_only3CT	NoPrepr	SVD	214	RCT-Tx18_T400	F	RCT
Drug	T400_RCT	RCT	Cell_line.Tx18_T400	Plate.99	BLOC1S2	-2	0.000309922877807687	pearson	1	Ttest_pvalue	Coefficient_of_eigenassay	SVD_pCMs_only3CT	NoPrepr	SVD	13801	RCT-Tx18_T400	F	RCT
Drug	T400_RCT	RCT	Cell_line.Tx18_T400	Plate.99	BLOC1S3	-2	-0.0666310730798867	pearson	1	Ttest_pvalue	Coefficient_of_eigenassay	SVD_pCMs_only3CT	NoPrepr	SVD	10172	RCT-Tx18_T400	F	RCT
Drug	T400_RCT	RCT	Cell_line.Tx18_T400	Plate.99	BLOC1S4	-2	0.121169430153574	pearson	1	Ttest_pvalue	Coefficient_of_eigenassay	SVD_pCMs_only3CT	NoPrepr	SVD	7765	RCT-Tx18_T400	F	RCT
Drug	T400_RCT	RCT	Cell_line.Tx18_T400	Plate.99	BLOC1S6	-2	-0.0991601338197457	pearson	1	Ttest_pvalue	Coefficient_of_eigenassay	SVD_pCMs_only3CT	NoPrepr	SVD	8626	RCT-Tx18_T400	F	RCT
Drug	T400_RCT	RCT	Cell_line.Tx18_T400	Plate.99	BLVRA	-2	0.398978811761187	pearson	1	Ttest_pvalue	Coefficient_of_eigenassay	SVD_pCMs_only3CT	NoPrepr	SVD	2061	RCT-Tx18_T400	F	RCT
Drug	T400_RCT	RCT	Cell_line.Tx18_T400	Plate.99	BLVRB	-2	-0.35445300728789	pearson	1	Ttest_pvalue	Coefficient_of_eigenassay	SVD_pCMs_only3CT	NoPrepr	SVD	2469	RCT-Tx18_T400	F	RCT
Drug	T400_RCT	RCT	Cell_line.Tx18_T400	Plate.99	BLZF1	-2	0.0754783947729398	pearson	1	Ttest_pvalue	Coefficient_of_eigenassay	SVD_pCMs_only3CT	NoPrepr	SVD	9702	RCT-Tx18_T400	F	RCT
Drug	T400_RCT	RCT	Cell_line.Tx18_T400	Plate.99	BMF	-2	0.0973528488282273	pearson	1	Ttest_pvalue	Coefficient_of_eigenassay	SVD_pCMs_only3CT	NoPrepr	SVD	8707	RCT-Tx18_T400	F	RCT
Drug	T400_RCT	RCT	Cell_line.Tx18_T400	Plate.99	BMI1	-2	0	pearson	1	Ttest_pvalue	Coefficient_of_eigenassay	SVD_pCMs_only3CT	NoPrepr	SVD	14573.5	RCT-Tx18_T400	F	RCT
Drug	T400_RCT	RCT	Cell_line.Tx18_T400	Plate.99	BMP1	-2	0.375030827231638	pearson	1	Ttest_pvalue	Coefficient_of_eigenassay	SVD_pCMs_only3CT	NoPrepr	SVD	2287	RCT-Tx18_T400	F	RCT
Drug	T400_RCT	RCT	Cell_line.Tx18_T400	Plate.99	BMP2	-2	0.0817571389506424	pearson	1	Ttest_pvalue	Coefficient_of_eigenassay	SVD_pCMs_only3CT	NoPrepr	SVD	9410	RCT-Tx18_T400	F	RCT
Drug	T400_RCT	RCT	Cell_line.Tx18_T400	Plate.99	BMP2K	-2	-0.285344199119473	pearson	1	Ttest_pvalue	Coefficient_of_eigenassay	SVD_pCMs_only3CT	NoPrepr	SVD	3422	RCT-Tx18_T400	F	RCT
Drug	T400_RCT	RCT	Cell_line.Tx18_T400	Plate.99	BMP3	-2	2.71961978642855	pearson	1	Ttest_pvalue	Coefficient_of_eigenassay	SVD_pCMs_only3CT	NoPrepr	SVD	43	RCT-Tx18_T400	F	RCT
Drug	T400_RCT	RCT	Cell_line.Tx18_T400	Plate.99	BMP4	-2	0.228057354078201	pearson	1	Ttest_pvalue	Coefficient_of_eigenassay	SVD_pCMs_only3CT	NoPrepr	SVD	4519	RCT-Tx18_T400	F	RCT
Drug	T400_RCT	RCT	Cell_line.Tx18_T400	Plate.99	BMP5	-2	-0.0335947828672034	pearson	1	Ttest_pvalue	Coefficient_of_eigenassay	SVD_pCMs_only3CT	NoPrepr	SVD	11918	RCT-Tx18_T400	F	RCT
Drug	T400_RCT	RCT	Cell_line.Tx18_T400	Plate.99	BMP6	-2	0.197778406320152	pearson	1	Ttest_pvalue	Coefficient_of_eigenassay	SVD_pCMs_only3CT	NoPrepr	SVD	5291	RCT-Tx18_T400	F	RCT
Drug	T400_RCT	RCT	Cell_line.Tx18_T400	Plate.99	BMP7	-2	-0.103329906511931	pearson	1	Ttest_pvalue	Coefficient_of_eigenassay	SVD_pCMs_only3CT	NoPrepr	SVD	8480	RCT-Tx18_T400	F	RCT
Drug	T400_RCT	RCT	Cell_line.Tx18_T400	Plate.99	BMP8A	-2	-0.175338753194514	pearson	1	Ttest_pvalue	Coefficient_of_eigenassay	SVD_pCMs_only3CT	NoPrepr	SVD	5943	RCT-Tx18_T400	F	RCT
Drug	T400_RCT	RCT	Cell_line.Tx18_T400	Plate.99	BMP8B	-2	0.181042684884655	pearson	1	Ttest_pvalue	Coefficient_of_eigenassay	SVD_pCMs_only3CT	NoPrepr	SVD	5757	RCT-Tx18_T400	F	RCT
Drug	T400_RCT	RCT	Cell_line.Tx18_T400	Plate.99	BMPER	-2	-0.11172112926698	pearson	1	Ttest_pvalue	Coefficient_of_eigenassay	SVD_pCMs_only3CT	NoPrepr	SVD	8130	RCT-Tx18_T400	F	RCT
Drug	T400_RCT	RCT	Cell_line.Tx18_T400	Plate.99	BMPR1A	-2	-0.144421221116037	pearson	1	Ttest_pvalue	Coefficient_of_eigenassay	SVD_pCMs_only3CT	NoPrepr	SVD	6941	RCT-Tx18_T400	F	RCT
Drug	T400_RCT	RCT	Cell_line.Tx18_T400	Plate.99	BMPR1B	-2	-0.00146445067336559	pearson	1	Ttest_pvalue	Coefficient_of_eigenassay	SVD_pCMs_only3CT	NoPrepr	SVD	13750	RCT-Tx18_T400	F	RCT
Drug	T400_RCT	RCT	Cell_line.Tx18_T400	Plate.99	BMPR2	-2	-0.250471493885075	pearson	1	Ttest_pvalue	Coefficient_of_eigenassay	SVD_pCMs_only3CT	NoPrepr	SVD	4065	RCT-Tx18_T400	F	RCT
Drug	T400_RCT	RCT	Cell_line.Tx18_T400	Plate.99	BMS1	-2	0.165942952826099	pearson	1	Ttest_pvalue	Coefficient_of_eigenassay	SVD_pCMs_only3CT	NoPrepr	SVD	6238	RCT-Tx18_T400	F	RCT
Drug	T400_RCT	RCT	Cell_line.Tx18_T400	Plate.99	BMT2	-2	0.0340234037512026	pearson	1	Ttest_pvalue	Coefficient_of_eigenassay	SVD_pCMs_only3CT	NoPrepr	SVD	11894	RCT-Tx18_T400	F	RCT
Drug	T400_RCT	RCT	Cell_line.Tx18_T400	Plate.99	BNC1	-2	5.0162360375182	pearson	1	Ttest_pvalue	Coefficient_of_eigenassay	SVD_pCMs_only3CT	NoPrepr	SVD	14	RCT-Tx18_T400	F	RCT
Drug	T400_RCT	RCT	Cell_line.Tx18_T400	Plate.99	BNC2	-2	1.27266919463523	pearson	1	Ttest_pvalue	Coefficient_of_eigenassay	SVD_pCMs_only3CT	NoPrepr	SVD	182	RCT-Tx18_T400	F	RCT
Drug	T400_RCT	RCT	Cell_line.Tx18_T400	Plate.99	BNIP1	-2	-0.218962561453919	pearson	1	Ttest_pvalue	Coefficient_of_eigenassay	SVD_pCMs_only3CT	NoPrepr	SVD	4757	RCT-Tx18_T400	F	RCT
Drug	T400_RCT	RCT	Cell_line.Tx18_T400	Plate.99	BNIP2	-2	0.064343452095852	pearson	1	Ttest_pvalue	Coefficient_of_eigenassay	SVD_pCMs_only3CT	NoPrepr	SVD	10274	RCT-Tx18_T400	F	RCT
Drug	T400_RCT	RCT	Cell_line.Tx18_T400	Plate.99	BNIP3	-2	-0.0150299372643197	pearson	1	Ttest_pvalue	Coefficient_of_eigenassay	SVD_pCMs_only3CT	NoPrepr	SVD	12990	RCT-Tx18_T400	F	RCT
Drug	T400_RCT	RCT	Cell_line.Tx18_T400	Plate.99	BNIP3L	-2	-0.2324490833562	pearson	1	Ttest_pvalue	Coefficient_of_eigenassay	SVD_pCMs_only3CT	NoPrepr	SVD	4426	RCT-Tx18_T400	F	RCT
Drug	T400_RCT	RCT	Cell_line.Tx18_T400	Plate.99	BNIPL	-2	0.0985568913891832	pearson	1	Ttest_pvalue	Coefficient_of_eigenassay	SVD_pCMs_only3CT	NoPrepr	SVD	8644	RCT-Tx18_T400	F	RCT
Drug	T400_RCT	RCT	Cell_line.Tx18_T400	Plate.99	BOC	-2	0.887479341785821	pearson	1	Ttest_pvalue	Coefficient_of_eigenassay	SVD_pCMs_only3CT	NoPrepr	SVD	405	RCT-Tx18_T400	F	RCT
Drug	T400_RCT	RCT	Cell_line.Tx18_T400	Plate.99	BOD1	-2	0.192660336244328	pearson	1	Ttest_pvalue	Coefficient_of_eigenassay	SVD_pCMs_only3CT	NoPrepr	SVD	5403	RCT-Tx18_T400	F	RCT
Drug	T400_RCT	RCT	Cell_line.Tx18_T400	Plate.99	BOD1L1	-2	0.295394414353835	pearson	1	Ttest_pvalue	Coefficient_of_eigenassay	SVD_pCMs_only3CT	NoPrepr	SVD	3235	RCT-Tx18_T400	F	RCT
Drug	T400_RCT	RCT	Cell_line.Tx18_T400	Plate.99	BOK	-2	-0.230660376714711	pearson	1	Ttest_pvalue	Coefficient_of_eigenassay	SVD_pCMs_only3CT	NoPrepr	SVD	4460	RCT-Tx18_T400	F	RCT
Drug	T400_RCT	RCT	Cell_line.Tx18_T400	Plate.99	BOLA1	-2	0.143273046986952	pearson	1	Ttest_pvalue	Coefficient_of_eigenassay	SVD_pCMs_only3CT	NoPrepr	SVD	6973	RCT-Tx18_T400	F	RCT
Drug	T400_RCT	RCT	Cell_line.Tx18_T400	Plate.99	BOLA3	-2	-0.0991626394107309	pearson	1	Ttest_pvalue	Coefficient_of_eigenassay	SVD_pCMs_only3CT	NoPrepr	SVD	8625	RCT-Tx18_T400	F	RCT
Drug	T400_RCT	RCT	Cell_line.Tx18_T400	Plate.99	BOP1	-2	0.0748092687995515	pearson	1	Ttest_pvalue	Coefficient_of_eigenassay	SVD_pCMs_only3CT	NoPrepr	SVD	9731	RCT-Tx18_T400	F	RCT
Drug	T400_RCT	RCT	Cell_line.Tx18_T400	Plate.99	BORA	-2	0.111033449009863	pearson	1	Ttest_pvalue	Coefficient_of_eigenassay	SVD_pCMs_only3CT	NoPrepr	SVD	8156	RCT-Tx18_T400	F	RCT
Drug	T400_RCT	RCT	Cell_line.Tx18_T400	Plate.99	BORCS5	-2	-0.0985244998258881	pearson	1	Ttest_pvalue	Coefficient_of_eigenassay	SVD_pCMs_only3CT	NoPrepr	SVD	8646	RCT-Tx18_T400	F	RCT
Drug	T400_RCT	RCT	Cell_line.Tx18_T400	Plate.99	BORCS6	-2	-0.355025370704186	pearson	1	Ttest_pvalue	Coefficient_of_eigenassay	SVD_pCMs_only3CT	NoPrepr	SVD	2465	RCT-Tx18_T400	F	RCT
Drug	T400_RCT	RCT	Cell_line.Tx18_T400	Plate.99	BORCS7	-2	0.0893261813976027	pearson	1	Ttest_pvalue	Coefficient_of_eigenassay	SVD_pCMs_only3CT	NoPrepr	SVD	9074	RCT-Tx18_T400	F	RCT
Drug	T400_RCT	RCT	Cell_line.Tx18_T400	Plate.99	BORCS8	-2	0.479611684020925	pearson	1	Ttest_pvalue	Coefficient_of_eigenassay	SVD_pCMs_only3CT	NoPrepr	SVD	1468	RCT-Tx18_T400	F	RCT
Drug	T400_RCT	RCT	Cell_line.Tx18_T400	Plate.99	BPGM	-2	-0.210670754977604	pearson	1	Ttest_pvalue	Coefficient_of_eigenassay	SVD_pCMs_only3CT	NoPrepr	SVD	4949	RCT-Tx18_T400	F	RCT
Drug	T400_RCT	RCT	Cell_line.Tx18_T400	Plate.99	BPHL	-2	0.260005855035702	pearson	1	Ttest_pvalue	Coefficient_of_eigenassay	SVD_pCMs_only3CT	NoPrepr	SVD	3877	RCT-Tx18_T400	F	RCT
Drug	T400_RCT	RCT	Cell_line.Tx18_T400	Plate.99	BPI	-2	0	pearson	1	Ttest_pvalue	Coefficient_of_eigenassay	SVD_pCMs_only3CT	NoPrepr	SVD	14573.5	RCT-Tx18_T400	F	RCT
Drug	T400_RCT	RCT	Cell_line.Tx18_T400	Plate.99	BPNT1	-2	0.17346655758317	pearson	1	Ttest_pvalue	Coefficient_of_eigenassay	SVD_pCMs_only3CT	NoPrepr	SVD	5999	RCT-Tx18_T400	F	RCT
Drug	T400_RCT	RCT	Cell_line.Tx18_T400	Plate.99	BPTF	-2	0.0215214222314639	pearson	1	Ttest_pvalue	Coefficient_of_eigenassay	SVD_pCMs_only3CT	NoPrepr	SVD	12602	RCT-Tx18_T400	F	RCT
Drug	T400_RCT	RCT	Cell_line.Tx18_T400	Plate.99	BRAF	-2	-0.593232864446146	pearson	1	Ttest_pvalue	Coefficient_of_eigenassay	SVD_pCMs_only3CT	NoPrepr	SVD	964	RCT-Tx18_T400	F	RCT
Drug	T400_RCT	RCT	Cell_line.Tx18_T400	Plate.99	BRAP	-2	0.0150439418101189	pearson	1	Ttest_pvalue	Coefficient_of_eigenassay	SVD_pCMs_only3CT	NoPrepr	SVD	12988	RCT-Tx18_T400	F	RCT
Drug	T400_RCT	RCT	Cell_line.Tx18_T400	Plate.99	BRAT1	-2	-0.115253088150306	pearson	1	Ttest_pvalue	Coefficient_of_eigenassay	SVD_pCMs_only3CT	NoPrepr	SVD	7986	RCT-Tx18_T400	F	RCT
Drug	T400_RCT	RCT	Cell_line.Tx18_T400	Plate.99	BRCA1	-2	-0.11645517680153	pearson	1	Ttest_pvalue	Coefficient_of_eigenassay	SVD_pCMs_only3CT	NoPrepr	SVD	7943	RCT-Tx18_T400	F	RCT
Drug	T400_RCT	RCT	Cell_line.Tx18_T400	Plate.99	BRCA2	-2	-0.219771214567392	pearson	1	Ttest_pvalue	Coefficient_of_eigenassay	SVD_pCMs_only3CT	NoPrepr	SVD	4732	RCT-Tx18_T400	F	RCT
Drug	T400_RCT	RCT	Cell_line.Tx18_T400	Plate.99	BRCC3	-2	0.111200439229042	pearson	1	Ttest_pvalue	Coefficient_of_eigenassay	SVD_pCMs_only3CT	NoPrepr	SVD	8149	RCT-Tx18_T400	F	RCT
Drug	T400_RCT	RCT	Cell_line.Tx18_T400	Plate.99	BRD1	-2	0.0641688964995895	pearson	1	Ttest_pvalue	Coefficient_of_eigenassay	SVD_pCMs_only3CT	NoPrepr	SVD	10285	RCT-Tx18_T400	F	RCT
Drug	T400_RCT	RCT	Cell_line.Tx18_T400	Plate.99	BRD2	-2	0	pearson	1	Ttest_pvalue	Coefficient_of_eigenassay	SVD_pCMs_only3CT	NoPrepr	SVD	14573.5	RCT-Tx18_T400	F	RCT
Drug	T400_RCT	RCT	Cell_line.Tx18_T400	Plate.99	BRD3	-2	0.281791351434299	pearson	1	Ttest_pvalue	Coefficient_of_eigenassay	SVD_pCMs_only3CT	NoPrepr	SVD	3482	RCT-Tx18_T400	F	RCT
Drug	T400_RCT	RCT	Cell_line.Tx18_T400	Plate.99	BRD4	-2	0.0318989374508576	pearson	1	Ttest_pvalue	Coefficient_of_eigenassay	SVD_pCMs_only3CT	NoPrepr	SVD	12009	RCT-Tx18_T400	F	RCT
Drug	T400_RCT	RCT	Cell_line.Tx18_T400	Plate.99	BRD7	-2	0.190677801792943	pearson	1	Ttest_pvalue	Coefficient_of_eigenassay	SVD_pCMs_only3CT	NoPrepr	SVD	5455	RCT-Tx18_T400	F	RCT
Drug	T400_RCT	RCT	Cell_line.Tx18_T400	Plate.99	BRD8	-2	0.203369521632705	pearson	1	Ttest_pvalue	Coefficient_of_eigenassay	SVD_pCMs_only3CT	NoPrepr	SVD	5135	RCT-Tx18_T400	F	RCT
Drug	T400_RCT	RCT	Cell_line.Tx18_T400	Plate.99	BRD9	-2	0.253469768887813	pearson	1	Ttest_pvalue	Coefficient_of_eigenassay	SVD_pCMs_only3CT	NoPrepr	SVD	4002	RCT-Tx18_T400	F	RCT
Drug	T400_RCT	RCT	Cell_line.Tx18_T400	Plate.99	BRF1	-2	0.0395181113828039	pearson	1	Ttest_pvalue	Coefficient_of_eigenassay	SVD_pCMs_only3CT	NoPrepr	SVD	11581	RCT-Tx18_T400	F	RCT
Drug	T400_RCT	RCT	Cell_line.Tx18_T400	Plate.99	BRF2	-2	0.0867405059563223	pearson	1	Ttest_pvalue	Coefficient_of_eigenassay	SVD_pCMs_only3CT	NoPrepr	SVD	9173	RCT-Tx18_T400	F	RCT
Drug	T400_RCT	RCT	Cell_line.Tx18_T400	Plate.99	BRI3	-2	0.071109785306434	pearson	1	Ttest_pvalue	Coefficient_of_eigenassay	SVD_pCMs_only3CT	NoPrepr	SVD	9921	RCT-Tx18_T400	F	RCT
Drug	T400_RCT	RCT	Cell_line.Tx18_T400	Plate.99	BRI3BP	-2	0	pearson	1	Ttest_pvalue	Coefficient_of_eigenassay	SVD_pCMs_only3CT	NoPrepr	SVD	14573.5	RCT-Tx18_T400	F	RCT
Drug	T400_RCT	RCT	Cell_line.Tx18_T400	Plate.99	BRICD5	-2	-0.00760797652941738	pearson	1	Ttest_pvalue	Coefficient_of_eigenassay	SVD_pCMs_only3CT	NoPrepr	SVD	13430	RCT-Tx18_T400	F	RCT
Drug	T400_RCT	RCT	Cell_line.Tx18_T400	Plate.99	BRINP1	-2	0.0264409258424417	pearson	1	Ttest_pvalue	Coefficient_of_eigenassay	SVD_pCMs_only3CT	NoPrepr	SVD	12317	RCT-Tx18_T400	F	RCT
Drug	T400_RCT	RCT	Cell_line.Tx18_T400	Plate.99	BRINP2	-2	-0.830382504978387	pearson	1	Ttest_pvalue	Coefficient_of_eigenassay	SVD_pCMs_only3CT	NoPrepr	SVD	470	RCT-Tx18_T400	F	RCT
Drug	T400_RCT	RCT	Cell_line.Tx18_T400	Plate.99	BRINP3	-2	-0.0309666185804454	pearson	1	Ttest_pvalue	Coefficient_of_eigenassay	SVD_pCMs_only3CT	NoPrepr	SVD	12062	RCT-Tx18_T400	F	RCT
Drug	T400_RCT	RCT	Cell_line.Tx18_T400	Plate.99	BRIP1	-2	-0.332543441044506	pearson	1	Ttest_pvalue	Coefficient_of_eigenassay	SVD_pCMs_only3CT	NoPrepr	SVD	2726	RCT-Tx18_T400	F	RCT
Drug	T400_RCT	RCT	Cell_line.Tx18_T400	Plate.99	BRIX1	-2	0.177919507834297	pearson	1	Ttest_pvalue	Coefficient_of_eigenassay	SVD_pCMs_only3CT	NoPrepr	SVD	5843	RCT-Tx18_T400	F	RCT
Drug	T400_RCT	RCT	Cell_line.Tx18_T400	Plate.99	BRK1	-2	0.143805503824225	pearson	1	Ttest_pvalue	Coefficient_of_eigenassay	SVD_pCMs_only3CT	NoPrepr	SVD	6962	RCT-Tx18_T400	F	RCT
Drug	T400_RCT	RCT	Cell_line.Tx18_T400	Plate.99	BRMS1	-2	-0.0668621328977854	pearson	1	Ttest_pvalue	Coefficient_of_eigenassay	SVD_pCMs_only3CT	NoPrepr	SVD	10166	RCT-Tx18_T400	F	RCT
Drug	T400_RCT	RCT	Cell_line.Tx18_T400	Plate.99	BRMS1L	-2	-0.121824730458312	pearson	1	Ttest_pvalue	Coefficient_of_eigenassay	SVD_pCMs_only3CT	NoPrepr	SVD	7750	RCT-Tx18_T400	F	RCT
Drug	T400_RCT	RCT	Cell_line.Tx18_T400	Plate.99	BROX	-2	-0.235129936543095	pearson	1	Ttest_pvalue	Coefficient_of_eigenassay	SVD_pCMs_only3CT	NoPrepr	SVD	4367	RCT-Tx18_T400	F	RCT
Drug	T400_RCT	RCT	Cell_line.Tx18_T400	Plate.99	BRPF1	-2	-0.226918793259678	pearson	1	Ttest_pvalue	Coefficient_of_eigenassay	SVD_pCMs_only3CT	NoPrepr	SVD	4545	RCT-Tx18_T400	F	RCT
Drug	T400_RCT	RCT	Cell_line.Tx18_T400	Plate.99	BRPF3	-2	-0.0482460599465945	pearson	1	Ttest_pvalue	Coefficient_of_eigenassay	SVD_pCMs_only3CT	NoPrepr	SVD	11086	RCT-Tx18_T400	F	RCT
Drug	T400_RCT	RCT	Cell_line.Tx18_T400	Plate.99	BRSK1	-2	0.345690457320628	pearson	1	Ttest_pvalue	Coefficient_of_eigenassay	SVD_pCMs_only3CT	NoPrepr	SVD	2584	RCT-Tx18_T400	F	RCT
Drug	T400_RCT	RCT	Cell_line.Tx18_T400	Plate.99	BRSK2	-2	0.228806341173183	pearson	1	Ttest_pvalue	Coefficient_of_eigenassay	SVD_pCMs_only3CT	NoPrepr	SVD	4499	RCT-Tx18_T400	F	RCT
Drug	T400_RCT	RCT	Cell_line.Tx18_T400	Plate.99	BRWD1	-2	0.0560374525319511	pearson	1	Ttest_pvalue	Coefficient_of_eigenassay	SVD_pCMs_only3CT	NoPrepr	SVD	10699	RCT-Tx18_T400	F	RCT
Drug	T400_RCT	RCT	Cell_line.Tx18_T400	Plate.99	BRWD3	-2	-0.0521370325299543	pearson	1	Ttest_pvalue	Coefficient_of_eigenassay	SVD_pCMs_only3CT	NoPrepr	SVD	10888	RCT-Tx18_T400	F	RCT
Drug	T400_RCT	RCT	Cell_line.Tx18_T400	Plate.99	BSCL2	-2	-0.105966828750524	pearson	1	Ttest_pvalue	Coefficient_of_eigenassay	SVD_pCMs_only3CT	NoPrepr	SVD	8378	RCT-Tx18_T400	F	RCT
Drug	T400_RCT	RCT	Cell_line.Tx18_T400	Plate.99	BSDC1	-2	-0.0437295937621319	pearson	1	Ttest_pvalue	Coefficient_of_eigenassay	SVD_pCMs_only3CT	NoPrepr	SVD	11346	RCT-Tx18_T400	F	RCT
Drug	T400_RCT	RCT	Cell_line.Tx18_T400	Plate.99	BSG	-2	-0.0786599447870056	pearson	1	Ttest_pvalue	Coefficient_of_eigenassay	SVD_pCMs_only3CT	NoPrepr	SVD	9544	RCT-Tx18_T400	F	RCT
Drug	T400_RCT	RCT	Cell_line.Tx18_T400	Plate.99	BSN	-2	-0.681083666820929	pearson	1	Ttest_pvalue	Coefficient_of_eigenassay	SVD_pCMs_only3CT	NoPrepr	SVD	727	RCT-Tx18_T400	F	RCT
Drug	T400_RCT	RCT	Cell_line.Tx18_T400	Plate.99	BSPRY	-2	0	pearson	1	Ttest_pvalue	Coefficient_of_eigenassay	SVD_pCMs_only3CT	NoPrepr	SVD	14573.5	RCT-Tx18_T400	F	RCT
Drug	T400_RCT	RCT	Cell_line.Tx18_T400	Plate.99	BST1	-2	-0.679874580584832	pearson	1	Ttest_pvalue	Coefficient_of_eigenassay	SVD_pCMs_only3CT	NoPrepr	SVD	729	RCT-Tx18_T400	F	RCT
Drug	T400_RCT	RCT	Cell_line.Tx18_T400	Plate.99	BST2	-2	1.28151917543407	pearson	1	Ttest_pvalue	Coefficient_of_eigenassay	SVD_pCMs_only3CT	NoPrepr	SVD	178	RCT-Tx18_T400	F	RCT
Drug	T400_RCT	RCT	Cell_line.Tx18_T400	Plate.99	BTAF1	-2	-0.0576062385707979	pearson	1	Ttest_pvalue	Coefficient_of_eigenassay	SVD_pCMs_only3CT	NoPrepr	SVD	10630	RCT-Tx18_T400	F	RCT
Drug	T400_RCT	RCT	Cell_line.Tx18_T400	Plate.99	BTBD1	-2	0.0381550162713221	pearson	1	Ttest_pvalue	Coefficient_of_eigenassay	SVD_pCMs_only3CT	NoPrepr	SVD	11667	RCT-Tx18_T400	F	RCT
Drug	T400_RCT	RCT	Cell_line.Tx18_T400	Plate.99	BTBD10	-2	-0.267242512035228	pearson	1	Ttest_pvalue	Coefficient_of_eigenassay	SVD_pCMs_only3CT	NoPrepr	SVD	3739	RCT-Tx18_T400	F	RCT
Drug	T400_RCT	RCT	Cell_line.Tx18_T400	Plate.99	BTBD11	-2	0.152988129858136	pearson	1	Ttest_pvalue	Coefficient_of_eigenassay	SVD_pCMs_only3CT	NoPrepr	SVD	6651	RCT-Tx18_T400	F	RCT
Drug	T400_RCT	RCT	Cell_line.Tx18_T400	Plate.99	BTBD16	-2	0.157992865393253	pearson	1	Ttest_pvalue	Coefficient_of_eigenassay	SVD_pCMs_only3CT	NoPrepr	SVD	6499	RCT-Tx18_T400	F	RCT
Drug	T400_RCT	RCT	Cell_line.Tx18_T400	Plate.99	BTBD17	-2	0.622947669865271	pearson	1	Ttest_pvalue	Coefficient_of_eigenassay	SVD_pCMs_only3CT	NoPrepr	SVD	876	RCT-Tx18_T400	F	RCT
Drug	T400_RCT	RCT	Cell_line.Tx18_T400	Plate.99	BTBD18	-2	-0.0418415026613172	pearson	1	Ttest_pvalue	Coefficient_of_eigenassay	SVD_pCMs_only3CT	NoPrepr	SVD	11452	RCT-Tx18_T400	F	RCT
Drug	T400_RCT	RCT	Cell_line.Tx18_T400	Plate.99	BTBD19	-2	0.809278948398411	pearson	1	Ttest_pvalue	Coefficient_of_eigenassay	SVD_pCMs_only3CT	NoPrepr	SVD	485	RCT-Tx18_T400	F	RCT
Drug	T400_RCT	RCT	Cell_line.Tx18_T400	Plate.99	BTBD2	-2	-0.00134978616398623	pearson	1	Ttest_pvalue	Coefficient_of_eigenassay	SVD_pCMs_only3CT	NoPrepr	SVD	13756	RCT-Tx18_T400	F	RCT
Drug	T400_RCT	RCT	Cell_line.Tx18_T400	Plate.99	BTBD3	-2	-0.123736572075037	pearson	1	Ttest_pvalue	Coefficient_of_eigenassay	SVD_pCMs_only3CT	NoPrepr	SVD	7678	RCT-Tx18_T400	F	RCT
Drug	T400_RCT	RCT	Cell_line.Tx18_T400	Plate.99	BTBD6	-2	-0.147182711129443	pearson	1	Ttest_pvalue	Coefficient_of_eigenassay	SVD_pCMs_only3CT	NoPrepr	SVD	6839	RCT-Tx18_T400	F	RCT
Drug	T400_RCT	RCT	Cell_line.Tx18_T400	Plate.99	BTBD8	-2	0.390850182698182	pearson	1	Ttest_pvalue	Coefficient_of_eigenassay	SVD_pCMs_only3CT	NoPrepr	SVD	2139	RCT-Tx18_T400	F	RCT
Drug	T400_RCT	RCT	Cell_line.Tx18_T400	Plate.99	BTBD9	-2	-0.0210705069986202	pearson	1	Ttest_pvalue	Coefficient_of_eigenassay	SVD_pCMs_only3CT	NoPrepr	SVD	12632	RCT-Tx18_T400	F	RCT
Drug	T400_RCT	RCT	Cell_line.Tx18_T400	Plate.99	BTC	-2	0	pearson	1	Ttest_pvalue	Coefficient_of_eigenassay	SVD_pCMs_only3CT	NoPrepr	SVD	14573.5	RCT-Tx18_T400	F	RCT
Drug	T400_RCT	RCT	Cell_line.Tx18_T400	Plate.99	BTD	-2	0.371207290465561	pearson	1	Ttest_pvalue	Coefficient_of_eigenassay	SVD_pCMs_only3CT	NoPrepr	SVD	2314	RCT-Tx18_T400	F	RCT
Drug	T400_RCT	RCT	Cell_line.Tx18_T400	Plate.99	BTF3	-2	0.252404256295159	pearson	1	Ttest_pvalue	Coefficient_of_eigenassay	SVD_pCMs_only3CT	NoPrepr	SVD	4025	RCT-Tx18_T400	F	RCT
Drug	T400_RCT	RCT	Cell_line.Tx18_T400	Plate.99	BTF3L4	-2	-0.14207765039172	pearson	1	Ttest_pvalue	Coefficient_of_eigenassay	SVD_pCMs_only3CT	NoPrepr	SVD	7004	RCT-Tx18_T400	F	RCT
Drug	T400_RCT	RCT	Cell_line.Tx18_T400	Plate.99	BTG1	-2	-0.233550833473422	pearson	1	Ttest_pvalue	Coefficient_of_eigenassay	SVD_pCMs_only3CT	NoPrepr	SVD	4404	RCT-Tx18_T400	F	RCT
Drug	T400_RCT	RCT	Cell_line.Tx18_T400	Plate.99	BTG2	-2	0.00959753529893571	pearson	1	Ttest_pvalue	Coefficient_of_eigenassay	SVD_pCMs_only3CT	NoPrepr	SVD	13310	RCT-Tx18_T400	F	RCT
Drug	T400_RCT	RCT	Cell_line.Tx18_T400	Plate.99	BTG3	-2	0	pearson	1	Ttest_pvalue	Coefficient_of_eigenassay	SVD_pCMs_only3CT	NoPrepr	SVD	14573.5	RCT-Tx18_T400	F	RCT
Drug	T400_RCT	RCT	Cell_line.Tx18_T400	Plate.99	BTK	-2	0	pearson	1	Ttest_pvalue	Coefficient_of_eigenassay	SVD_pCMs_only3CT	NoPrepr	SVD	14573.5	RCT-Tx18_T400	F	RCT
Drug	T400_RCT	RCT	Cell_line.Tx18_T400	Plate.99	BTN2A1	-2	-0.131003416559717	pearson	1	Ttest_pvalue	Coefficient_of_eigenassay	SVD_pCMs_only3CT	NoPrepr	SVD	7394	RCT-Tx18_T400	F	RCT
Drug	T400_RCT	RCT	Cell_line.Tx18_T400	Plate.99	BTN2A2	-2	0.198176834408908	pearson	1	Ttest_pvalue	Coefficient_of_eigenassay	SVD_pCMs_only3CT	NoPrepr	SVD	5274	RCT-Tx18_T400	F	RCT
Drug	T400_RCT	RCT	Cell_line.Tx18_T400	Plate.99	BTN3A1	-2	0.55157013766841	pearson	1	Ttest_pvalue	Coefficient_of_eigenassay	SVD_pCMs_only3CT	NoPrepr	SVD	1116	RCT-Tx18_T400	F	RCT
Drug	T400_RCT	RCT	Cell_line.Tx18_T400	Plate.99	BTN3A2	-2	1.02705799404249	pearson	1	Ttest_pvalue	Coefficient_of_eigenassay	SVD_pCMs_only3CT	NoPrepr	SVD	291	RCT-Tx18_T400	F	RCT
Drug	T400_RCT	RCT	Cell_line.Tx18_T400	Plate.99	BTN3A3	-2	0.813788190787532	pearson	1	Ttest_pvalue	Coefficient_of_eigenassay	SVD_pCMs_only3CT	NoPrepr	SVD	482	RCT-Tx18_T400	F	RCT
Drug	T400_RCT	RCT	Cell_line.Tx18_T400	Plate.99	BTNL9	-2	0	pearson	1	Ttest_pvalue	Coefficient_of_eigenassay	SVD_pCMs_only3CT	NoPrepr	SVD	14573.5	RCT-Tx18_T400	F	RCT
Drug	T400_RCT	RCT	Cell_line.Tx18_T400	Plate.99	BTRC	-2	-0.0280769705767995	pearson	1	Ttest_pvalue	Coefficient_of_eigenassay	SVD_pCMs_only3CT	NoPrepr	SVD	12214	RCT-Tx18_T400	F	RCT
Drug	T400_RCT	RCT	Cell_line.Tx18_T400	Plate.99	BUB1	-2	0.052918492360415	pearson	1	Ttest_pvalue	Coefficient_of_eigenassay	SVD_pCMs_only3CT	NoPrepr	SVD	10848	RCT-Tx18_T400	F	RCT
Drug	T400_RCT	RCT	Cell_line.Tx18_T400	Plate.99	BUB1B	-2	0.0186649742982216	pearson	1	Ttest_pvalue	Coefficient_of_eigenassay	SVD_pCMs_only3CT	NoPrepr	SVD	12786	RCT-Tx18_T400	F	RCT
Drug	T400_RCT	RCT	Cell_line.Tx18_T400	Plate.99	BUB3	-2	0.0382285906710254	pearson	1	Ttest_pvalue	Coefficient_of_eigenassay	SVD_pCMs_only3CT	NoPrepr	SVD	11661	RCT-Tx18_T400	F	RCT
Drug	T400_RCT	RCT	Cell_line.Tx18_T400	Plate.99	BUD13	-2	0.153732471794117	pearson	1	Ttest_pvalue	Coefficient_of_eigenassay	SVD_pCMs_only3CT	NoPrepr	SVD	6623	RCT-Tx18_T400	F	RCT
Drug	T400_RCT	RCT	Cell_line.Tx18_T400	Plate.99	BUD23	-2	0.0909669587510453	pearson	1	Ttest_pvalue	Coefficient_of_eigenassay	SVD_pCMs_only3CT	NoPrepr	SVD	9000	RCT-Tx18_T400	F	RCT
Drug	T400_RCT	RCT	Cell_line.Tx18_T400	Plate.99	BUD31	-2	-0.119530016623045	pearson	1	Ttest_pvalue	Coefficient_of_eigenassay	SVD_pCMs_only3CT	NoPrepr	SVD	7822	RCT-Tx18_T400	F	RCT
Drug	T400_RCT	RCT	Cell_line.Tx18_T400	Plate.99	BVES	-2	-0.894687522886095	pearson	1	Ttest_pvalue	Coefficient_of_eigenassay	SVD_pCMs_only3CT	NoPrepr	SVD	400	RCT-Tx18_T400	F	RCT
Drug	T400_RCT	RCT	Cell_line.Tx18_T400	Plate.99	BYSL	-2	-0.115513067644584	pearson	1	Ttest_pvalue	Coefficient_of_eigenassay	SVD_pCMs_only3CT	NoPrepr	SVD	7980	RCT-Tx18_T400	F	RCT
Drug	T400_RCT	RCT	Cell_line.Tx18_T400	Plate.99	BZW1	-2	0.0143710416531175	pearson	1	Ttest_pvalue	Coefficient_of_eigenassay	SVD_pCMs_only3CT	NoPrepr	SVD	13037	RCT-Tx18_T400	F	RCT
Drug	T400_RCT	RCT	Cell_line.Tx18_T400	Plate.99	BZW2	-2	0.211712916218672	pearson	1	Ttest_pvalue	Coefficient_of_eigenassay	SVD_pCMs_only3CT	NoPrepr	SVD	4928	RCT-Tx18_T400	F	RCT
Drug	T400_RCT	RCT	Cell_line.Tx18_T400	Plate.99	C10orf105	-2	0.0777440940008356	pearson	1	Ttest_pvalue	Coefficient_of_eigenassay	SVD_pCMs_only3CT	NoPrepr	SVD	9587	RCT-Tx18_T400	F	RCT
Drug	T400_RCT	RCT	Cell_line.Tx18_T400	Plate.99	C10orf111	-2	0.0639809941712889	pearson	1	Ttest_pvalue	Coefficient_of_eigenassay	SVD_pCMs_only3CT	NoPrepr	SVD	10293	RCT-Tx18_T400	F	RCT
Drug	T400_RCT	RCT	Cell_line.Tx18_T400	Plate.99	C10orf113	-2	0	pearson	1	Ttest_pvalue	Coefficient_of_eigenassay	SVD_pCMs_only3CT	NoPrepr	SVD	14573.5	RCT-Tx18_T400	F	RCT
Drug	T400_RCT	RCT	Cell_line.Tx18_T400	Plate.99	C10orf126	-2	0	pearson	1	Ttest_pvalue	Coefficient_of_eigenassay	SVD_pCMs_only3CT	NoPrepr	SVD	14573.5	RCT-Tx18_T400	F	RCT
Drug	T400_RCT	RCT	Cell_line.Tx18_T400	Plate.99	C10orf25	-2	-0.0931060240451204	pearson	1	Ttest_pvalue	Coefficient_of_eigenassay	SVD_pCMs_only3CT	NoPrepr	SVD	8910	RCT-Tx18_T400	F	RCT
Drug	T400_RCT	RCT	Cell_line.Tx18_T400	Plate.99	C10orf67	-2	0.123874531696975	pearson	1	Ttest_pvalue	Coefficient_of_eigenassay	SVD_pCMs_only3CT	NoPrepr	SVD	7669	RCT-Tx18_T400	F	RCT
Drug	T400_RCT	RCT	Cell_line.Tx18_T400	Plate.99	C10orf71	-2	0.19216368466378	pearson	1	Ttest_pvalue	Coefficient_of_eigenassay	SVD_pCMs_only3CT	NoPrepr	SVD	5418	RCT-Tx18_T400	F	RCT
Drug	T400_RCT	RCT	Cell_line.Tx18_T400	Plate.99	C10orf88	-2	0.225324587952859	pearson	1	Ttest_pvalue	Coefficient_of_eigenassay	SVD_pCMs_only3CT	NoPrepr	SVD	4595	RCT-Tx18_T400	F	RCT
Drug	T400_RCT	RCT	Cell_line.Tx18_T400	Plate.99	C11orf1	-2	0.324396095045237	pearson	1	Ttest_pvalue	Coefficient_of_eigenassay	SVD_pCMs_only3CT	NoPrepr	SVD	2848	RCT-Tx18_T400	F	RCT
Drug	T400_RCT	RCT	Cell_line.Tx18_T400	Plate.99	C11orf16	-2	0	pearson	1	Ttest_pvalue	Coefficient_of_eigenassay	SVD_pCMs_only3CT	NoPrepr	SVD	14573.5	RCT-Tx18_T400	F	RCT
Drug	T400_RCT	RCT	Cell_line.Tx18_T400	Plate.99	C11orf21	-2	-0.0704419907535604	pearson	1	Ttest_pvalue	Coefficient_of_eigenassay	SVD_pCMs_only3CT	NoPrepr	SVD	9951	RCT-Tx18_T400	F	RCT
Drug	T400_RCT	RCT	Cell_line.Tx18_T400	Plate.99	C11orf24	-2	-0.0848237414351507	pearson	1	Ttest_pvalue	Coefficient_of_eigenassay	SVD_pCMs_only3CT	NoPrepr	SVD	9261	RCT-Tx18_T400	F	RCT
Drug	T400_RCT	RCT	Cell_line.Tx18_T400	Plate.99	C11orf42	-2	0.0230030610988515	pearson	1	Ttest_pvalue	Coefficient_of_eigenassay	SVD_pCMs_only3CT	NoPrepr	SVD	12510	RCT-Tx18_T400	F	RCT
Drug	T400_RCT	RCT	Cell_line.Tx18_T400	Plate.99	C11orf45	-2	-0.428145841153767	pearson	1	Ttest_pvalue	Coefficient_of_eigenassay	SVD_pCMs_only3CT	NoPrepr	SVD	1801	RCT-Tx18_T400	F	RCT
Drug	T400_RCT	RCT	Cell_line.Tx18_T400	Plate.99	C11orf49	-2	0.312193414062538	pearson	1	Ttest_pvalue	Coefficient_of_eigenassay	SVD_pCMs_only3CT	NoPrepr	SVD	3004	RCT-Tx18_T400	F	RCT
Drug	T400_RCT	RCT	Cell_line.Tx18_T400	Plate.99	C11orf54	-2	0.281035551818555	pearson	1	Ttest_pvalue	Coefficient_of_eigenassay	SVD_pCMs_only3CT	NoPrepr	SVD	3496	RCT-Tx18_T400	F	RCT
Drug	T400_RCT	RCT	Cell_line.Tx18_T400	Plate.99	C11orf58	-2	0.0394467850214666	pearson	1	Ttest_pvalue	Coefficient_of_eigenassay	SVD_pCMs_only3CT	NoPrepr	SVD	11587	RCT-Tx18_T400	F	RCT
Drug	T400_RCT	RCT	Cell_line.Tx18_T400	Plate.99	C11orf65	-2	0	pearson	1	Ttest_pvalue	Coefficient_of_eigenassay	SVD_pCMs_only3CT	NoPrepr	SVD	14573.5	RCT-Tx18_T400	F	RCT
Drug	T400_RCT	RCT	Cell_line.Tx18_T400	Plate.99	C11orf68	-2	-0.0946932678826152	pearson	1	Ttest_pvalue	Coefficient_of_eigenassay	SVD_pCMs_only3CT	NoPrepr	SVD	8841	RCT-Tx18_T400	F	RCT
Drug	T400_RCT	RCT	Cell_line.Tx18_T400	Plate.99	C11orf71	-2	0.372620256751158	pearson	1	Ttest_pvalue	Coefficient_of_eigenassay	SVD_pCMs_only3CT	NoPrepr	SVD	2303	RCT-Tx18_T400	F	RCT
Drug	T400_RCT	RCT	Cell_line.Tx18_T400	Plate.99	C11orf74	-2	0.978202582993871	pearson	1	Ttest_pvalue	Coefficient_of_eigenassay	SVD_pCMs_only3CT	NoPrepr	SVD	337	RCT-Tx18_T400	F	RCT
Drug	T400_RCT	RCT	Cell_line.Tx18_T400	Plate.99	C11orf80	-2	-0.0210280645949797	pearson	1	Ttest_pvalue	Coefficient_of_eigenassay	SVD_pCMs_only3CT	NoPrepr	SVD	12638	RCT-Tx18_T400	F	RCT
Drug	T400_RCT	RCT	Cell_line.Tx18_T400	Plate.99	C11orf87	-2	-0.0698327015606909	pearson	1	Ttest_pvalue	Coefficient_of_eigenassay	SVD_pCMs_only3CT	NoPrepr	SVD	9991	RCT-Tx18_T400	F	RCT
Drug	T400_RCT	RCT	Cell_line.Tx18_T400	Plate.99	C11orf95	-2	0.101260623468451	pearson	1	Ttest_pvalue	Coefficient_of_eigenassay	SVD_pCMs_only3CT	NoPrepr	SVD	8552	RCT-Tx18_T400	F	RCT
Drug	T400_RCT	RCT	Cell_line.Tx18_T400	Plate.99	C11orf96	-2	0.00787952629044636	pearson	1	Ttest_pvalue	Coefficient_of_eigenassay	SVD_pCMs_only3CT	NoPrepr	SVD	13408	RCT-Tx18_T400	F	RCT
Drug	T400_RCT	RCT	Cell_line.Tx18_T400	Plate.99	C12orf10	-2	0.146566480527774	pearson	1	Ttest_pvalue	Coefficient_of_eigenassay	SVD_pCMs_only3CT	NoPrepr	SVD	6860	RCT-Tx18_T400	F	RCT
Drug	T400_RCT	RCT	Cell_line.Tx18_T400	Plate.99	C12orf29	-2	0	pearson	1	Ttest_pvalue	Coefficient_of_eigenassay	SVD_pCMs_only3CT	NoPrepr	SVD	14573.5	RCT-Tx18_T400	F	RCT
Drug	T400_RCT	RCT	Cell_line.Tx18_T400	Plate.99	C12orf4	-2	0.253959027107082	pearson	1	Ttest_pvalue	Coefficient_of_eigenassay	SVD_pCMs_only3CT	NoPrepr	SVD	3992	RCT-Tx18_T400	F	RCT
Drug	T400_RCT	RCT	Cell_line.Tx18_T400	Plate.99	C12orf43	-2	0.391175106223196	pearson	1	Ttest_pvalue	Coefficient_of_eigenassay	SVD_pCMs_only3CT	NoPrepr	SVD	2136	RCT-Tx18_T400	F	RCT
Drug	T400_RCT	RCT	Cell_line.Tx18_T400	Plate.99	C12orf45	-2	0.160099536224311	pearson	1	Ttest_pvalue	Coefficient_of_eigenassay	SVD_pCMs_only3CT	NoPrepr	SVD	6427	RCT-Tx18_T400	F	RCT
Drug	T400_RCT	RCT	Cell_line.Tx18_T400	Plate.99	C12orf49	-2	-0.17458301428573	pearson	1	Ttest_pvalue	Coefficient_of_eigenassay	SVD_pCMs_only3CT	NoPrepr	SVD	5967	RCT-Tx18_T400	F	RCT
Drug	T400_RCT	RCT	Cell_line.Tx18_T400	Plate.99	C12orf57	-2	0.21790071771844	pearson	1	Ttest_pvalue	Coefficient_of_eigenassay	SVD_pCMs_only3CT	NoPrepr	SVD	4781	RCT-Tx18_T400	F	RCT
Drug	T400_RCT	RCT	Cell_line.Tx18_T400	Plate.99	C12orf60	-2	0.32788127710115	pearson	1	Ttest_pvalue	Coefficient_of_eigenassay	SVD_pCMs_only3CT	NoPrepr	SVD	2802	RCT-Tx18_T400	F	RCT
Drug	T400_RCT	RCT	Cell_line.Tx18_T400	Plate.99	C12orf65	-2	-0.0335839692879213	pearson	1	Ttest_pvalue	Coefficient_of_eigenassay	SVD_pCMs_only3CT	NoPrepr	SVD	11919	RCT-Tx18_T400	F	RCT
Drug	T400_RCT	RCT	Cell_line.Tx18_T400	Plate.99	C12orf66	-2	0.0177964390498516	pearson	1	Ttest_pvalue	Coefficient_of_eigenassay	SVD_pCMs_only3CT	NoPrepr	SVD	12838	RCT-Tx18_T400	F	RCT
Drug	T400_RCT	RCT	Cell_line.Tx18_T400	Plate.99	C12orf73	-2	0.309668227446357	pearson	1	Ttest_pvalue	Coefficient_of_eigenassay	SVD_pCMs_only3CT	NoPrepr	SVD	3034	RCT-Tx18_T400	F	RCT
Drug	T400_RCT	RCT	Cell_line.Tx18_T400	Plate.99	C12orf75	-2	0.045871026781125	pearson	1	Ttest_pvalue	Coefficient_of_eigenassay	SVD_pCMs_only3CT	NoPrepr	SVD	11216	RCT-Tx18_T400	F	RCT
Drug	T400_RCT	RCT	Cell_line.Tx18_T400	Plate.99	C12orf76	-2	0.280933278272293	pearson	1	Ttest_pvalue	Coefficient_of_eigenassay	SVD_pCMs_only3CT	NoPrepr	SVD	3498	RCT-Tx18_T400	F	RCT
Drug	T400_RCT	RCT	Cell_line.Tx18_T400	Plate.99	C14orf119	-2	0.288256926406363	pearson	1	Ttest_pvalue	Coefficient_of_eigenassay	SVD_pCMs_only3CT	NoPrepr	SVD	3374	RCT-Tx18_T400	F	RCT
Drug	T400_RCT	RCT	Cell_line.Tx18_T400	Plate.99	C14orf132	-2	0.077287202628452	pearson	1	Ttest_pvalue	Coefficient_of_eigenassay	SVD_pCMs_only3CT	NoPrepr	SVD	9615	RCT-Tx18_T400	F	RCT
Drug	T400_RCT	RCT	Cell_line.Tx18_T400	Plate.99	C14orf28	-2	0.00805420838731868	pearson	1	Ttest_pvalue	Coefficient_of_eigenassay	SVD_pCMs_only3CT	NoPrepr	SVD	13399	RCT-Tx18_T400	F	RCT
Drug	T400_RCT	RCT	Cell_line.Tx18_T400	Plate.99	C14orf39	-2	-0.22666669465085	pearson	1	Ttest_pvalue	Coefficient_of_eigenassay	SVD_pCMs_only3CT	NoPrepr	SVD	4554	RCT-Tx18_T400	F	RCT
Drug	T400_RCT	RCT	Cell_line.Tx18_T400	Plate.99	C14orf93	-2	0.23239183557639	pearson	1	Ttest_pvalue	Coefficient_of_eigenassay	SVD_pCMs_only3CT	NoPrepr	SVD	4429	RCT-Tx18_T400	F	RCT
Drug	T400_RCT	RCT	Cell_line.Tx18_T400	Plate.99	C15orf39	-2	0.0115232870411026	pearson	1	Ttest_pvalue	Coefficient_of_eigenassay	SVD_pCMs_only3CT	NoPrepr	SVD	13208	RCT-Tx18_T400	F	RCT
Drug	T400_RCT	RCT	Cell_line.Tx18_T400	Plate.99	C15orf40	-2	0.125134282469519	pearson	1	Ttest_pvalue	Coefficient_of_eigenassay	SVD_pCMs_only3CT	NoPrepr	SVD	7634	RCT-Tx18_T400	F	RCT
Drug	T400_RCT	RCT	Cell_line.Tx18_T400	Plate.99	C15orf41	-2	-0.195213447506611	pearson	1	Ttest_pvalue	Coefficient_of_eigenassay	SVD_pCMs_only3CT	NoPrepr	SVD	5352	RCT-Tx18_T400	F	RCT
Drug	T400_RCT	RCT	Cell_line.Tx18_T400	Plate.99	C15orf56	-2	0	pearson	1	Ttest_pvalue	Coefficient_of_eigenassay	SVD_pCMs_only3CT	NoPrepr	SVD	14573.5	RCT-Tx18_T400	F	RCT
Drug	T400_RCT	RCT	Cell_line.Tx18_T400	Plate.99	C15orf61	-2	0.463693881259712	pearson	1	Ttest_pvalue	Coefficient_of_eigenassay	SVD_pCMs_only3CT	NoPrepr	SVD	1570	RCT-Tx18_T400	F	RCT
Drug	T400_RCT	RCT	Cell_line.Tx18_T400	Plate.99	C15orf62	-2	0.610749054735457	pearson	1	Ttest_pvalue	Coefficient_of_eigenassay	SVD_pCMs_only3CT	NoPrepr	SVD	913	RCT-Tx18_T400	F	RCT
Drug	T400_RCT	RCT	Cell_line.Tx18_T400	Plate.99	C15orf65	-2	0.361878736562573	pearson	1	Ttest_pvalue	Coefficient_of_eigenassay	SVD_pCMs_only3CT	NoPrepr	SVD	2397	RCT-Tx18_T400	F	RCT
Drug	T400_RCT	RCT	Cell_line.Tx18_T400	Plate.99	C16orf45	-2	0.19967806887121	pearson	1	Ttest_pvalue	Coefficient_of_eigenassay	SVD_pCMs_only3CT	NoPrepr	SVD	5239	RCT-Tx18_T400	F	RCT
Drug	T400_RCT	RCT	Cell_line.Tx18_T400	Plate.99	C16orf46	-2	-0.13532470859694	pearson	1	Ttest_pvalue	Coefficient_of_eigenassay	SVD_pCMs_only3CT	NoPrepr	SVD	7236	RCT-Tx18_T400	F	RCT
Drug	T400_RCT	RCT	Cell_line.Tx18_T400	Plate.99	C16orf54	-2	0	pearson	1	Ttest_pvalue	Coefficient_of_eigenassay	SVD_pCMs_only3CT	NoPrepr	SVD	14573.5	RCT-Tx18_T400	F	RCT
Drug	T400_RCT	RCT	Cell_line.Tx18_T400	Plate.99	C16orf58	-2	0.102603673014593	pearson	1	Ttest_pvalue	Coefficient_of_eigenassay	SVD_pCMs_only3CT	NoPrepr	SVD	8507	RCT-Tx18_T400	F	RCT
Drug	T400_RCT	RCT	Cell_line.Tx18_T400	Plate.99	C16orf70	-2	0.123601638034556	pearson	1	Ttest_pvalue	Coefficient_of_eigenassay	SVD_pCMs_only3CT	NoPrepr	SVD	7682	RCT-Tx18_T400	F	RCT
Drug	T400_RCT	RCT	Cell_line.Tx18_T400	Plate.99	C16orf71	-2	0.14152152134648	pearson	1	Ttest_pvalue	Coefficient_of_eigenassay	SVD_pCMs_only3CT	NoPrepr	SVD	7021	RCT-Tx18_T400	F	RCT
Drug	T400_RCT	RCT	Cell_line.Tx18_T400	Plate.99	C16orf72	-2	-0.153082860332557	pearson	1	Ttest_pvalue	Coefficient_of_eigenassay	SVD_pCMs_only3CT	NoPrepr	SVD	6646	RCT-Tx18_T400	F	RCT
Drug	T400_RCT	RCT	Cell_line.Tx18_T400	Plate.99	C16orf74	-2	-0.106714804189401	pearson	1	Ttest_pvalue	Coefficient_of_eigenassay	SVD_pCMs_only3CT	NoPrepr	SVD	8338	RCT-Tx18_T400	F	RCT
Drug	T400_RCT	RCT	Cell_line.Tx18_T400	Plate.99	C16orf86	-2	0.900838781531119	pearson	1	Ttest_pvalue	Coefficient_of_eigenassay	SVD_pCMs_only3CT	NoPrepr	SVD	397	RCT-Tx18_T400	F	RCT
Drug	T400_RCT	RCT	Cell_line.Tx18_T400	Plate.99	C16orf87	-2	-0.14317939878493	pearson	1	Ttest_pvalue	Coefficient_of_eigenassay	SVD_pCMs_only3CT	NoPrepr	SVD	6974	RCT-Tx18_T400	F	RCT
Drug	T400_RCT	RCT	Cell_line.Tx18_T400	Plate.99	C16orf89	-2	0.563631520023431	pearson	1	Ttest_pvalue	Coefficient_of_eigenassay	SVD_pCMs_only3CT	NoPrepr	SVD	1075	RCT-Tx18_T400	F	RCT
Drug	T400_RCT	RCT	Cell_line.Tx18_T400	Plate.99	C16orf91	-2	0.0186010878120636	pearson	1	Ttest_pvalue	Coefficient_of_eigenassay	SVD_pCMs_only3CT	NoPrepr	SVD	12793	RCT-Tx18_T400	F	RCT
Drug	T400_RCT	RCT	Cell_line.Tx18_T400	Plate.99	C16orf95	-2	0.0115757332652163	pearson	1	Ttest_pvalue	Coefficient_of_eigenassay	SVD_pCMs_only3CT	NoPrepr	SVD	13204	RCT-Tx18_T400	F	RCT
Drug	T400_RCT	RCT	Cell_line.Tx18_T400	Plate.99	C16orf96	-2	0.141663293881704	pearson	1	Ttest_pvalue	Coefficient_of_eigenassay	SVD_pCMs_only3CT	NoPrepr	SVD	7017	RCT-Tx18_T400	F	RCT
Drug	T400_RCT	RCT	Cell_line.Tx18_T400	Plate.99	C17orf100	-2	-0.0144846272260973	pearson	1	Ttest_pvalue	Coefficient_of_eigenassay	SVD_pCMs_only3CT	NoPrepr	SVD	13026	RCT-Tx18_T400	F	RCT
Drug	T400_RCT	RCT	Cell_line.Tx18_T400	Plate.99	C17orf102	-2	0	pearson	1	Ttest_pvalue	Coefficient_of_eigenassay	SVD_pCMs_only3CT	NoPrepr	SVD	14573.5	RCT-Tx18_T400	F	RCT
Drug	T400_RCT	RCT	Cell_line.Tx18_T400	Plate.99	C17orf107	-2	0.589551376789329	pearson	1	Ttest_pvalue	Coefficient_of_eigenassay	SVD_pCMs_only3CT	NoPrepr	SVD	978	RCT-Tx18_T400	F	RCT
Drug	T400_RCT	RCT	Cell_line.Tx18_T400	Plate.99	C17orf51	-2	0.105676087892619	pearson	1	Ttest_pvalue	Coefficient_of_eigenassay	SVD_pCMs_only3CT	NoPrepr	SVD	8392	RCT-Tx18_T400	F	RCT
Drug	T400_RCT	RCT	Cell_line.Tx18_T400	Plate.99	C17orf53	-2	0.0794684299313706	pearson	1	Ttest_pvalue	Coefficient_of_eigenassay	SVD_pCMs_only3CT	NoPrepr	SVD	9507	RCT-Tx18_T400	F	RCT
Drug	T400_RCT	RCT	Cell_line.Tx18_T400	Plate.99	C17orf58	-2	0.201157292276708	pearson	1	Ttest_pvalue	Coefficient_of_eigenassay	SVD_pCMs_only3CT	NoPrepr	SVD	5204	RCT-Tx18_T400	F	RCT
Drug	T400_RCT	RCT	Cell_line.Tx18_T400	Plate.99	C17orf67	-2	0.375248021356879	pearson	1	Ttest_pvalue	Coefficient_of_eigenassay	SVD_pCMs_only3CT	NoPrepr	SVD	2283	RCT-Tx18_T400	F	RCT
Drug	T400_RCT	RCT	Cell_line.Tx18_T400	Plate.99	C17orf75	-2	0.0122453899253137	pearson	1	Ttest_pvalue	Coefficient_of_eigenassay	SVD_pCMs_only3CT	NoPrepr	SVD	13155	RCT-Tx18_T400	F	RCT
Drug	T400_RCT	RCT	Cell_line.Tx18_T400	Plate.99	C17orf80	-2	0.0823995463521169	pearson	1	Ttest_pvalue	Coefficient_of_eigenassay	SVD_pCMs_only3CT	NoPrepr	SVD	9384	RCT-Tx18_T400	F	RCT
Drug	T400_RCT	RCT	Cell_line.Tx18_T400	Plate.99	C17orf97	-2	0.660968119642627	pearson	1	Ttest_pvalue	Coefficient_of_eigenassay	SVD_pCMs_only3CT	NoPrepr	SVD	785	RCT-Tx18_T400	F	RCT
Drug	T400_RCT	RCT	Cell_line.Tx18_T400	Plate.99	C18orf21	-2	0.306268454390962	pearson	1	Ttest_pvalue	Coefficient_of_eigenassay	SVD_pCMs_only3CT	NoPrepr	SVD	3075	RCT-Tx18_T400	F	RCT
Drug	T400_RCT	RCT	Cell_line.Tx18_T400	Plate.99	C18orf25	-2	-0.132368764009343	pearson	1	Ttest_pvalue	Coefficient_of_eigenassay	SVD_pCMs_only3CT	NoPrepr	SVD	7341	RCT-Tx18_T400	F	RCT
Drug	T400_RCT	RCT	Cell_line.Tx18_T400	Plate.99	C18orf32	-2	0	pearson	1	Ttest_pvalue	Coefficient_of_eigenassay	SVD_pCMs_only3CT	NoPrepr	SVD	14573.5	RCT-Tx18_T400	F	RCT
Drug	T400_RCT	RCT	Cell_line.Tx18_T400	Plate.99	C18orf54	-2	-0.0184451929020786	pearson	1	Ttest_pvalue	Coefficient_of_eigenassay	SVD_pCMs_only3CT	NoPrepr	SVD	12800	RCT-Tx18_T400	F	RCT
Drug	T400_RCT	RCT	Cell_line.Tx18_T400	Plate.99	C19orf12	-2	0.00741995010087334	pearson	1	Ttest_pvalue	Coefficient_of_eigenassay	SVD_pCMs_only3CT	NoPrepr	SVD	13444	RCT-Tx18_T400	F	RCT
Drug	T400_RCT	RCT	Cell_line.Tx18_T400	Plate.99	C19orf18	-2	0.139672508362302	pearson	1	Ttest_pvalue	Coefficient_of_eigenassay	SVD_pCMs_only3CT	NoPrepr	SVD	7079	RCT-Tx18_T400	F	RCT
Drug	T400_RCT	RCT	Cell_line.Tx18_T400	Plate.99	C19orf24	-2	0.47765103991523	pearson	1	Ttest_pvalue	Coefficient_of_eigenassay	SVD_pCMs_only3CT	NoPrepr	SVD	1482	RCT-Tx18_T400	F	RCT
Drug	T400_RCT	RCT	Cell_line.Tx18_T400	Plate.99	C19orf25	-2	0.130871194951244	pearson	1	Ttest_pvalue	Coefficient_of_eigenassay	SVD_pCMs_only3CT	NoPrepr	SVD	7401	RCT-Tx18_T400	F	RCT
Drug	T400_RCT	RCT	Cell_line.Tx18_T400	Plate.99	C19orf38	-2	0	pearson	1	Ttest_pvalue	Coefficient_of_eigenassay	SVD_pCMs_only3CT	NoPrepr	SVD	14573.5	RCT-Tx18_T400	F	RCT
Drug	T400_RCT	RCT	Cell_line.Tx18_T400	Plate.99	C19orf44	-2	-0.0634719745162599	pearson	1	Ttest_pvalue	Coefficient_of_eigenassay	SVD_pCMs_only3CT	NoPrepr	SVD	10324	RCT-Tx18_T400	F	RCT
Drug	T400_RCT	RCT	Cell_line.Tx18_T400	Plate.99	C19orf47	-2	-0.10983511685215	pearson	1	Ttest_pvalue	Coefficient_of_eigenassay	SVD_pCMs_only3CT	NoPrepr	SVD	8210	RCT-Tx18_T400	F	RCT
Drug	T400_RCT	RCT	Cell_line.Tx18_T400	Plate.99	C19orf48	-2	0.373941505173656	pearson	1	Ttest_pvalue	Coefficient_of_eigenassay	SVD_pCMs_only3CT	NoPrepr	SVD	2294	RCT-Tx18_T400	F	RCT
Drug	T400_RCT	RCT	Cell_line.Tx18_T400	Plate.99	C19orf53	-2	0.0121039757429276	pearson	1	Ttest_pvalue	Coefficient_of_eigenassay	SVD_pCMs_only3CT	NoPrepr	SVD	13163	RCT-Tx18_T400	F	RCT
Drug	T400_RCT	RCT	Cell_line.Tx18_T400	Plate.99	C19orf54	-2	-0.258837967604637	pearson	1	Ttest_pvalue	Coefficient_of_eigenassay	SVD_pCMs_only3CT	NoPrepr	SVD	3898	RCT-Tx18_T400	F	RCT
Drug	T400_RCT	RCT	Cell_line.Tx18_T400	Plate.99	C19orf57	-2	0.139781624985499	pearson	1	Ttest_pvalue	Coefficient_of_eigenassay	SVD_pCMs_only3CT	NoPrepr	SVD	7076	RCT-Tx18_T400	F	RCT
Drug	T400_RCT	RCT	Cell_line.Tx18_T400	Plate.99	C19orf66	-2	0.610426765741704	pearson	1	Ttest_pvalue	Coefficient_of_eigenassay	SVD_pCMs_only3CT	NoPrepr	SVD	915	RCT-Tx18_T400	F	RCT
Drug	T400_RCT	RCT	Cell_line.Tx18_T400	Plate.99	C19orf70	-2	0.0541613900527288	pearson	1	Ttest_pvalue	Coefficient_of_eigenassay	SVD_pCMs_only3CT	NoPrepr	SVD	10800	RCT-Tx18_T400	F	RCT
Drug	T400_RCT	RCT	Cell_line.Tx18_T400	Plate.99	C19orf71	-2	0.264081219245282	pearson	1	Ttest_pvalue	Coefficient_of_eigenassay	SVD_pCMs_only3CT	NoPrepr	SVD	3801	RCT-Tx18_T400	F	RCT
Drug	T400_RCT	RCT	Cell_line.Tx18_T400	Plate.99	C19orf73	-2	0	pearson	1	Ttest_pvalue	Coefficient_of_eigenassay	SVD_pCMs_only3CT	NoPrepr	SVD	14573.5	RCT-Tx18_T400	F	RCT
Drug	T400_RCT	RCT	Cell_line.Tx18_T400	Plate.99	C19orf81	-2	-0.0891039473179159	pearson	1	Ttest_pvalue	Coefficient_of_eigenassay	SVD_pCMs_only3CT	NoPrepr	SVD	9082	RCT-Tx18_T400	F	RCT
Drug	T400_RCT	RCT	Cell_line.Tx18_T400	Plate.99	C1D	-2	-0.242481413597916	pearson	1	Ttest_pvalue	Coefficient_of_eigenassay	SVD_pCMs_only3CT	NoPrepr	SVD	4207	RCT-Tx18_T400	F	RCT
Drug	T400_RCT	RCT	Cell_line.Tx18_T400	Plate.99	C1GALT1	-2	-0.257640818066759	pearson	1	Ttest_pvalue	Coefficient_of_eigenassay	SVD_pCMs_only3CT	NoPrepr	SVD	3926	RCT-Tx18_T400	F	RCT
Drug	T400_RCT	RCT	Cell_line.Tx18_T400	Plate.99	C1GALT1C1	-2	0.0360755318535218	pearson	1	Ttest_pvalue	Coefficient_of_eigenassay	SVD_pCMs_only3CT	NoPrepr	SVD	11787	RCT-Tx18_T400	F	RCT
Drug	T400_RCT	RCT	Cell_line.Tx18_T400	Plate.99	C1orf105	-2	0.0140730521527547	pearson	1	Ttest_pvalue	Coefficient_of_eigenassay	SVD_pCMs_only3CT	NoPrepr	SVD	13051	RCT-Tx18_T400	F	RCT
Drug	T400_RCT	RCT	Cell_line.Tx18_T400	Plate.99	C1orf109	-2	-0.0366139812702535	pearson	1	Ttest_pvalue	Coefficient_of_eigenassay	SVD_pCMs_only3CT	NoPrepr	SVD	11766	RCT-Tx18_T400	F	RCT
Drug	T400_RCT	RCT	Cell_line.Tx18_T400	Plate.99	C1orf112	-2	0.107050115373517	pearson	1	Ttest_pvalue	Coefficient_of_eigenassay	SVD_pCMs_only3CT	NoPrepr	SVD	8320	RCT-Tx18_T400	F	RCT
Drug	T400_RCT	RCT	Cell_line.Tx18_T400	Plate.99	C1orf115	-2	0.109673213959738	pearson	1	Ttest_pvalue	Coefficient_of_eigenassay	SVD_pCMs_only3CT	NoPrepr	SVD	8218	RCT-Tx18_T400	F	RCT
Drug	T400_RCT	RCT	Cell_line.Tx18_T400	Plate.99	C1orf122	-2	0.229519124726115	pearson	1	Ttest_pvalue	Coefficient_of_eigenassay	SVD_pCMs_only3CT	NoPrepr	SVD	4491	RCT-Tx18_T400	F	RCT
Drug	T400_RCT	RCT	Cell_line.Tx18_T400	Plate.99	C1orf123	-2	0.0455311119271621	pearson	1	Ttest_pvalue	Coefficient_of_eigenassay	SVD_pCMs_only3CT	NoPrepr	SVD	11239	RCT-Tx18_T400	F	RCT
Drug	T400_RCT	RCT	Cell_line.Tx18_T400	Plate.99	C1orf127	-2	-0.0124723708384856	pearson	1	Ttest_pvalue	Coefficient_of_eigenassay	SVD_pCMs_only3CT	NoPrepr	SVD	13140	RCT-Tx18_T400	F	RCT
Drug	T400_RCT	RCT	Cell_line.Tx18_T400	Plate.99	C1orf131	-2	-0.0629812796583003	pearson	1	Ttest_pvalue	Coefficient_of_eigenassay	SVD_pCMs_only3CT	NoPrepr	SVD	10358	RCT-Tx18_T400	F	RCT
Drug	T400_RCT	RCT	Cell_line.Tx18_T400	Plate.99	C1orf158	-2	0.0148452994812858	pearson	1	Ttest_pvalue	Coefficient_of_eigenassay	SVD_pCMs_only3CT	NoPrepr	SVD	13003	RCT-Tx18_T400	F	RCT
Drug	T400_RCT	RCT	Cell_line.Tx18_T400	Plate.99	C1orf159	-2	0.676601500861613	pearson	1	Ttest_pvalue	Coefficient_of_eigenassay	SVD_pCMs_only3CT	NoPrepr	SVD	742	RCT-Tx18_T400	F	RCT
Drug	T400_RCT	RCT	Cell_line.Tx18_T400	Plate.99	C1orf162	-2	0.043396603000925	pearson	1	Ttest_pvalue	Coefficient_of_eigenassay	SVD_pCMs_only3CT	NoPrepr	SVD	11371	RCT-Tx18_T400	F	RCT
Drug	T400_RCT	RCT	Cell_line.Tx18_T400	Plate.99	C1orf174	-2	0.146630723333873	pearson	1	Ttest_pvalue	Coefficient_of_eigenassay	SVD_pCMs_only3CT	NoPrepr	SVD	6859	RCT-Tx18_T400	F	RCT
Drug	T400_RCT	RCT	Cell_line.Tx18_T400	Plate.99	C1orf189	-2	0	pearson	1	Ttest_pvalue	Coefficient_of_eigenassay	SVD_pCMs_only3CT	NoPrepr	SVD	14573.5	RCT-Tx18_T400	F	RCT
Drug	T400_RCT	RCT	Cell_line.Tx18_T400	Plate.99	C1orf194	-2	0.456742676460482	pearson	1	Ttest_pvalue	Coefficient_of_eigenassay	SVD_pCMs_only3CT	NoPrepr	SVD	1605	RCT-Tx18_T400	F	RCT
Drug	T400_RCT	RCT	Cell_line.Tx18_T400	Plate.99	C1orf195	-2	0.663925129737316	pearson	1	Ttest_pvalue	Coefficient_of_eigenassay	SVD_pCMs_only3CT	NoPrepr	SVD	777	RCT-Tx18_T400	F	RCT
Drug	T400_RCT	RCT	Cell_line.Tx18_T400	Plate.99	C1orf198	-2	-0.0793544818547491	pearson	1	Ttest_pvalue	Coefficient_of_eigenassay	SVD_pCMs_only3CT	NoPrepr	SVD	9512	RCT-Tx18_T400	F	RCT
Drug	T400_RCT	RCT	Cell_line.Tx18_T400	Plate.99	C1orf21	-2	-0.107496452509229	pearson	1	Ttest_pvalue	Coefficient_of_eigenassay	SVD_pCMs_only3CT	NoPrepr	SVD	8306	RCT-Tx18_T400	F	RCT
Drug	T400_RCT	RCT	Cell_line.Tx18_T400	Plate.99	C1orf216	-2	-0.00201706566590232	pearson	1	Ttest_pvalue	Coefficient_of_eigenassay	SVD_pCMs_only3CT	NoPrepr	SVD	13729	RCT-Tx18_T400	F	RCT
Drug	T400_RCT	RCT	Cell_line.Tx18_T400	Plate.99	C1orf226	-2	-0.172319020267786	pearson	1	Ttest_pvalue	Coefficient_of_eigenassay	SVD_pCMs_only3CT	NoPrepr	SVD	6032	RCT-Tx18_T400	F	RCT
Drug	T400_RCT	RCT	Cell_line.Tx18_T400	Plate.99	C1orf229	-2	-0.538684764171026	pearson	1	Ttest_pvalue	Coefficient_of_eigenassay	SVD_pCMs_only3CT	NoPrepr	SVD	1163	RCT-Tx18_T400	F	RCT
Drug	T400_RCT	RCT	Cell_line.Tx18_T400	Plate.99	C1orf35	-2	0.052447993523915	pearson	1	Ttest_pvalue	Coefficient_of_eigenassay	SVD_pCMs_only3CT	NoPrepr	SVD	10880	RCT-Tx18_T400	F	RCT
Drug	T400_RCT	RCT	Cell_line.Tx18_T400	Plate.99	C1orf43	-2	0.127031488095477	pearson	1	Ttest_pvalue	Coefficient_of_eigenassay	SVD_pCMs_only3CT	NoPrepr	SVD	7555	RCT-Tx18_T400	F	RCT
Drug	T400_RCT	RCT	Cell_line.Tx18_T400	Plate.99	C1orf50	-2	0.560383290241304	pearson	1	Ttest_pvalue	Coefficient_of_eigenassay	SVD_pCMs_only3CT	NoPrepr	SVD	1096	RCT-Tx18_T400	F	RCT
Drug	T400_RCT	RCT	Cell_line.Tx18_T400	Plate.99	C1orf52	-2	0.0476666689300984	pearson	1	Ttest_pvalue	Coefficient_of_eigenassay	SVD_pCMs_only3CT	NoPrepr	SVD	11116	RCT-Tx18_T400	F	RCT
Drug	T400_RCT	RCT	Cell_line.Tx18_T400	Plate.99	C1orf53	-2	0.216204010060798	pearson	1	Ttest_pvalue	Coefficient_of_eigenassay	SVD_pCMs_only3CT	NoPrepr	SVD	4824	RCT-Tx18_T400	F	RCT
Drug	T400_RCT	RCT	Cell_line.Tx18_T400	Plate.99	C1orf54	-2	0.450451737095517	pearson	1	Ttest_pvalue	Coefficient_of_eigenassay	SVD_pCMs_only3CT	NoPrepr	SVD	1651	RCT-Tx18_T400	F	RCT
Drug	T400_RCT	RCT	Cell_line.Tx18_T400	Plate.99	C1orf56	-2	0.330974760387013	pearson	1	Ttest_pvalue	Coefficient_of_eigenassay	SVD_pCMs_only3CT	NoPrepr	SVD	2760	RCT-Tx18_T400	F	RCT
Drug	T400_RCT	RCT	Cell_line.Tx18_T400	Plate.99	C1orf61	-2	0.272974670497465	pearson	1	Ttest_pvalue	Coefficient_of_eigenassay	SVD_pCMs_only3CT	NoPrepr	SVD	3634	RCT-Tx18_T400	F	RCT
Drug	T400_RCT	RCT	Cell_line.Tx18_T400	Plate.99	C1orf74	-2	0.0745957873118187	pearson	1	Ttest_pvalue	Coefficient_of_eigenassay	SVD_pCMs_only3CT	NoPrepr	SVD	9739	RCT-Tx18_T400	F	RCT
Drug	T400_RCT	RCT	Cell_line.Tx18_T400	Plate.99	C1QBP	-2	-0.0515008864451975	pearson	1	Ttest_pvalue	Coefficient_of_eigenassay	SVD_pCMs_only3CT	NoPrepr	SVD	10928	RCT-Tx18_T400	F	RCT
Drug	T400_RCT	RCT	Cell_line.Tx18_T400	Plate.99	C1QL1	-2	0.163904391471903	pearson	1	Ttest_pvalue	Coefficient_of_eigenassay	SVD_pCMs_only3CT	NoPrepr	SVD	6303	RCT-Tx18_T400	F	RCT
Drug	T400_RCT	RCT	Cell_line.Tx18_T400	Plate.99	C1QL3	-2	-0.372604541262546	pearson	1	Ttest_pvalue	Coefficient_of_eigenassay	SVD_pCMs_only3CT	NoPrepr	SVD	2305	RCT-Tx18_T400	F	RCT
Drug	T400_RCT	RCT	Cell_line.Tx18_T400	Plate.99	C1QL4	-2	0.282205046261864	pearson	1	Ttest_pvalue	Coefficient_of_eigenassay	SVD_pCMs_only3CT	NoPrepr	SVD	3475	RCT-Tx18_T400	F	RCT
Drug	T400_RCT	RCT	Cell_line.Tx18_T400	Plate.99	C1QTNF1	-2	0.0139388418478605	pearson	1	Ttest_pvalue	Coefficient_of_eigenassay	SVD_pCMs_only3CT	NoPrepr	SVD	13064	RCT-Tx18_T400	F	RCT
Drug	T400_RCT	RCT	Cell_line.Tx18_T400	Plate.99	C1QTNF12	-2	-0.403788496365393	pearson	1	Ttest_pvalue	Coefficient_of_eigenassay	SVD_pCMs_only3CT	NoPrepr	SVD	2023	RCT-Tx18_T400	F	RCT
Drug	T400_RCT	RCT	Cell_line.Tx18_T400	Plate.99	C1QTNF2	-2	-0.413094185596074	pearson	1	Ttest_pvalue	Coefficient_of_eigenassay	SVD_pCMs_only3CT	NoPrepr	SVD	1940	RCT-Tx18_T400	F	RCT
Drug	T400_RCT	RCT	Cell_line.Tx18_T400	Plate.99	C1QTNF3	-2	-0.0831337303391757	pearson	1	Ttest_pvalue	Coefficient_of_eigenassay	SVD_pCMs_only3CT	NoPrepr	SVD	9339	RCT-Tx18_T400	F	RCT
Drug	T400_RCT	RCT	Cell_line.Tx18_T400	Plate.99	C1QTNF4	-2	0.31584770481431	pearson	1	Ttest_pvalue	Coefficient_of_eigenassay	SVD_pCMs_only3CT	NoPrepr	SVD	2965	RCT-Tx18_T400	F	RCT
Drug	T400_RCT	RCT	Cell_line.Tx18_T400	Plate.99	C1QTNF6	-2	0.346706196014312	pearson	1	Ttest_pvalue	Coefficient_of_eigenassay	SVD_pCMs_only3CT	NoPrepr	SVD	2570	RCT-Tx18_T400	F	RCT
Drug	T400_RCT	RCT	Cell_line.Tx18_T400	Plate.99	C1QTNF7	-2	-0.172063429931595	pearson	1	Ttest_pvalue	Coefficient_of_eigenassay	SVD_pCMs_only3CT	NoPrepr	SVD	6043	RCT-Tx18_T400	F	RCT
Drug	T400_RCT	RCT	Cell_line.Tx18_T400	Plate.99	C1QTNF8	-2	0	pearson	1	Ttest_pvalue	Coefficient_of_eigenassay	SVD_pCMs_only3CT	NoPrepr	SVD	14573.5	RCT-Tx18_T400	F	RCT
Drug	T400_RCT	RCT	Cell_line.Tx18_T400	Plate.99	C1R	-2	0.272611359408221	pearson	1	Ttest_pvalue	Coefficient_of_eigenassay	SVD_pCMs_only3CT	NoPrepr	SVD	3639	RCT-Tx18_T400	F	RCT
Drug	T400_RCT	RCT	Cell_line.Tx18_T400	Plate.99	C1RL	-2	0.58921712200114	pearson	1	Ttest_pvalue	Coefficient_of_eigenassay	SVD_pCMs_only3CT	NoPrepr	SVD	979	RCT-Tx18_T400	F	RCT
Drug	T400_RCT	RCT	Cell_line.Tx18_T400	Plate.99	C1S	-2	0.985916546400912	pearson	1	Ttest_pvalue	Coefficient_of_eigenassay	SVD_pCMs_only3CT	NoPrepr	SVD	330	RCT-Tx18_T400	F	RCT
Drug	T400_RCT	RCT	Cell_line.Tx18_T400	Plate.99	C20orf194	-2	0.0112048810641834	pearson	1	Ttest_pvalue	Coefficient_of_eigenassay	SVD_pCMs_only3CT	NoPrepr	SVD	13228	RCT-Tx18_T400	F	RCT
Drug	T400_RCT	RCT	Cell_line.Tx18_T400	Plate.99	C20orf203	-2	-0.123333665764309	pearson	1	Ttest_pvalue	Coefficient_of_eigenassay	SVD_pCMs_only3CT	NoPrepr	SVD	7694	RCT-Tx18_T400	F	RCT
Drug	T400_RCT	RCT	Cell_line.Tx18_T400	Plate.99	C20orf27	-2	0.054971648567935	pearson	1	Ttest_pvalue	Coefficient_of_eigenassay	SVD_pCMs_only3CT	NoPrepr	SVD	10758	RCT-Tx18_T400	F	RCT
Drug	T400_RCT	RCT	Cell_line.Tx18_T400	Plate.99	C20orf96	-2	0.215169760278845	pearson	1	Ttest_pvalue	Coefficient_of_eigenassay	SVD_pCMs_only3CT	NoPrepr	SVD	4847	RCT-Tx18_T400	F	RCT
Drug	T400_RCT	RCT	Cell_line.Tx18_T400	Plate.99	C21orf2	-2	0.409298902387675	pearson	1	Ttest_pvalue	Coefficient_of_eigenassay	SVD_pCMs_only3CT	NoPrepr	SVD	1972	RCT-Tx18_T400	F	RCT
Drug	T400_RCT	RCT	Cell_line.Tx18_T400	Plate.99	C21orf58	-2	0.273661857886019	pearson	1	Ttest_pvalue	Coefficient_of_eigenassay	SVD_pCMs_only3CT	NoPrepr	SVD	3621	RCT-Tx18_T400	F	RCT
Drug	T400_RCT	RCT	Cell_line.Tx18_T400	Plate.99	C21orf91	-2	-0.28113316296963	pearson	1	Ttest_pvalue	Coefficient_of_eigenassay	SVD_pCMs_only3CT	NoPrepr	SVD	3494	RCT-Tx18_T400	F	RCT
Drug	T400_RCT	RCT	Cell_line.Tx18_T400	Plate.99	C22orf15	-2	-0.195106978814187	pearson	1	Ttest_pvalue	Coefficient_of_eigenassay	SVD_pCMs_only3CT	NoPrepr	SVD	5356	RCT-Tx18_T400	F	RCT
Drug	T400_RCT	RCT	Cell_line.Tx18_T400	Plate.99	C22orf23	-2	0.0617927130940685	pearson	1	Ttest_pvalue	Coefficient_of_eigenassay	SVD_pCMs_only3CT	NoPrepr	SVD	10418	RCT-Tx18_T400	F	RCT
Drug	T400_RCT	RCT	Cell_line.Tx18_T400	Plate.99	C22orf24	-2	0.226200903310851	pearson	1	Ttest_pvalue	Coefficient_of_eigenassay	SVD_pCMs_only3CT	NoPrepr	SVD	4572	RCT-Tx18_T400	F	RCT
Drug	T400_RCT	RCT	Cell_line.Tx18_T400	Plate.99	C22orf31	-2	0	pearson	1	Ttest_pvalue	Coefficient_of_eigenassay	SVD_pCMs_only3CT	NoPrepr	SVD	14573.5	RCT-Tx18_T400	F	RCT
Drug	T400_RCT	RCT	Cell_line.Tx18_T400	Plate.99	C22orf39	-2	-0.129236041749253	pearson	1	Ttest_pvalue	Coefficient_of_eigenassay	SVD_pCMs_only3CT	NoPrepr	SVD	7465	RCT-Tx18_T400	F	RCT
Drug	T400_RCT	RCT	Cell_line.Tx18_T400	Plate.99	C22orf42	-2	0	pearson	1	Ttest_pvalue	Coefficient_of_eigenassay	SVD_pCMs_only3CT	NoPrepr	SVD	14573.5	RCT-Tx18_T400	F	RCT
Drug	T400_RCT	RCT	Cell_line.Tx18_T400	Plate.99	C22orf46	-2	0.146152886702608	pearson	1	Ttest_pvalue	Coefficient_of_eigenassay	SVD_pCMs_only3CT	NoPrepr	SVD	6876	RCT-Tx18_T400	F	RCT
Drug	T400_RCT	RCT	Cell_line.Tx18_T400	Plate.99	C2CD2	-2	-0.159817197845382	pearson	1	Ttest_pvalue	Coefficient_of_eigenassay	SVD_pCMs_only3CT	NoPrepr	SVD	6439	RCT-Tx18_T400	F	RCT
Drug	T400_RCT	RCT	Cell_line.Tx18_T400	Plate.99	C2CD2L	-2	-0.0986404741973287	pearson	1	Ttest_pvalue	Coefficient_of_eigenassay	SVD_pCMs_only3CT	NoPrepr	SVD	8640	RCT-Tx18_T400	F	RCT
Drug	T400_RCT	RCT	Cell_line.Tx18_T400	Plate.99	C2CD3	-2	-0.155551743673768	pearson	1	Ttest_pvalue	Coefficient_of_eigenassay	SVD_pCMs_only3CT	NoPrepr	SVD	6576	RCT-Tx18_T400	F	RCT
Drug	T400_RCT	RCT	Cell_line.Tx18_T400	Plate.99	C2CD4C	-2	0.15471556866647	pearson	1	Ttest_pvalue	Coefficient_of_eigenassay	SVD_pCMs_only3CT	NoPrepr	SVD	6595	RCT-Tx18_T400	F	RCT
Drug	T400_RCT	RCT	Cell_line.Tx18_T400	Plate.99	C2CD5	-2	0.0183557223748223	pearson	1	Ttest_pvalue	Coefficient_of_eigenassay	SVD_pCMs_only3CT	NoPrepr	SVD	12810	RCT-Tx18_T400	F	RCT
Drug	T400_RCT	RCT	Cell_line.Tx18_T400	Plate.99	C2CD6	-2	0	pearson	1	Ttest_pvalue	Coefficient_of_eigenassay	SVD_pCMs_only3CT	NoPrepr	SVD	14573.5	RCT-Tx18_T400	F	RCT
Drug	T400_RCT	RCT	Cell_line.Tx18_T400	Plate.99	C2orf15	-2	-0.0303366250542274	pearson	1	Ttest_pvalue	Coefficient_of_eigenassay	SVD_pCMs_only3CT	NoPrepr	SVD	12098	RCT-Tx18_T400	F	RCT
Drug	T400_RCT	RCT	Cell_line.Tx18_T400	Plate.99	C2orf16	-2	0.479084417643626	pearson	1	Ttest_pvalue	Coefficient_of_eigenassay	SVD_pCMs_only3CT	NoPrepr	SVD	1471	RCT-Tx18_T400	F	RCT
Drug	T400_RCT	RCT	Cell_line.Tx18_T400	Plate.99	C2orf40	-2	-0.115880042935016	pearson	1	Ttest_pvalue	Coefficient_of_eigenassay	SVD_pCMs_only3CT	NoPrepr	SVD	7963	RCT-Tx18_T400	F	RCT
Drug	T400_RCT	RCT	Cell_line.Tx18_T400	Plate.99	C2orf42	-2	0.172160186914073	pearson	1	Ttest_pvalue	Coefficient_of_eigenassay	SVD_pCMs_only3CT	NoPrepr	SVD	6038	RCT-Tx18_T400	F	RCT
Drug	T400_RCT	RCT	Cell_line.Tx18_T400	Plate.99	C2orf48	-2	0.081436705951662	pearson	1	Ttest_pvalue	Coefficient_of_eigenassay	SVD_pCMs_only3CT	NoPrepr	SVD	9427	RCT-Tx18_T400	F	RCT
Drug	T400_RCT	RCT	Cell_line.Tx18_T400	Plate.99	C2orf49	-2	-0.346289852842063	pearson	1	Ttest_pvalue	Coefficient_of_eigenassay	SVD_pCMs_only3CT	NoPrepr	SVD	2575	RCT-Tx18_T400	F	RCT
Drug	T400_RCT	RCT	Cell_line.Tx18_T400	Plate.99	C2orf50	-2	0.0982120564253424	pearson	1	Ttest_pvalue	Coefficient_of_eigenassay	SVD_pCMs_only3CT	NoPrepr	SVD	8662	RCT-Tx18_T400	F	RCT
Drug	T400_RCT	RCT	Cell_line.Tx18_T400	Plate.99	C2orf66	-2	-0.00610607635566866	pearson	1	Ttest_pvalue	Coefficient_of_eigenassay	SVD_pCMs_only3CT	NoPrepr	SVD	13509	RCT-Tx18_T400	F	RCT
Drug	T400_RCT	RCT	Cell_line.Tx18_T400	Plate.99	C2orf68	-2	0.0974857916098581	pearson	1	Ttest_pvalue	Coefficient_of_eigenassay	SVD_pCMs_only3CT	NoPrepr	SVD	8699	RCT-Tx18_T400	F	RCT
Drug	T400_RCT	RCT	Cell_line.Tx18_T400	Plate.99	C2orf69	-2	-0.136635218589025	pearson	1	Ttest_pvalue	Coefficient_of_eigenassay	SVD_pCMs_only3CT	NoPrepr	SVD	7177	RCT-Tx18_T400	F	RCT
Drug	T400_RCT	RCT	Cell_line.Tx18_T400	Plate.99	C2orf72	-2	-0.022544274021441	pearson	1	Ttest_pvalue	Coefficient_of_eigenassay	SVD_pCMs_only3CT	NoPrepr	SVD	12541	RCT-Tx18_T400	F	RCT
Drug	T400_RCT	RCT	Cell_line.Tx18_T400	Plate.99	C2orf74	-2	0.761691222978866	pearson	1	Ttest_pvalue	Coefficient_of_eigenassay	SVD_pCMs_only3CT	NoPrepr	SVD	553	RCT-Tx18_T400	F	RCT
Drug	T400_RCT	RCT	Cell_line.Tx18_T400	Plate.99	C2orf76	-2	-0.036720944019414	pearson	1	Ttest_pvalue	Coefficient_of_eigenassay	SVD_pCMs_only3CT	NoPrepr	SVD	11759	RCT-Tx18_T400	F	RCT
Drug	T400_RCT	RCT	Cell_line.Tx18_T400	Plate.99	C2orf80	-2	-0.112298048578146	pearson	1	Ttest_pvalue	Coefficient_of_eigenassay	SVD_pCMs_only3CT	NoPrepr	SVD	8109	RCT-Tx18_T400	F	RCT
Drug	T400_RCT	RCT	Cell_line.Tx18_T400	Plate.99	C2orf81	-2	0.635719520099413	pearson	1	Ttest_pvalue	Coefficient_of_eigenassay	SVD_pCMs_only3CT	NoPrepr	SVD	846	RCT-Tx18_T400	F	RCT
Drug	T400_RCT	RCT	Cell_line.Tx18_T400	Plate.99	C2orf88	-2	0.25121622789386	pearson	1	Ttest_pvalue	Coefficient_of_eigenassay	SVD_pCMs_only3CT	NoPrepr	SVD	4046	RCT-Tx18_T400	F	RCT
Drug	T400_RCT	RCT	Cell_line.Tx18_T400	Plate.99	C2orf91	-2	0	pearson	1	Ttest_pvalue	Coefficient_of_eigenassay	SVD_pCMs_only3CT	NoPrepr	SVD	14573.5	RCT-Tx18_T400	F	RCT
Drug	T400_RCT	RCT	Cell_line.Tx18_T400	Plate.99	C3	-2	7.60795142092171	pearson	1	Ttest_pvalue	Coefficient_of_eigenassay	SVD_pCMs_only3CT	NoPrepr	SVD	3	RCT-Tx18_T400	F	RCT
Drug	T400_RCT	RCT	Cell_line.Tx18_T400	Plate.99	C3orf14	-2	0.078868038834076	pearson	1	Ttest_pvalue	Coefficient_of_eigenassay	SVD_pCMs_only3CT	NoPrepr	SVD	9537	RCT-Tx18_T400	F	RCT
Drug	T400_RCT	RCT	Cell_line.Tx18_T400	Plate.99	C3orf18	-2	-0.134834662991632	pearson	1	Ttest_pvalue	Coefficient_of_eigenassay	SVD_pCMs_only3CT	NoPrepr	SVD	7251	RCT-Tx18_T400	F	RCT
Drug	T400_RCT	RCT	Cell_line.Tx18_T400	Plate.99	C3orf20	-2	-0.281624913857728	pearson	1	Ttest_pvalue	Coefficient_of_eigenassay	SVD_pCMs_only3CT	NoPrepr	SVD	3485	RCT-Tx18_T400	F	RCT
Drug	T400_RCT	RCT	Cell_line.Tx18_T400	Plate.99	C3orf22	-2	0	pearson	1	Ttest_pvalue	Coefficient_of_eigenassay	SVD_pCMs_only3CT	NoPrepr	SVD	14573.5	RCT-Tx18_T400	F	RCT
Drug	T400_RCT	RCT	Cell_line.Tx18_T400	Plate.99	C3orf33	-2	0.220833101941259	pearson	1	Ttest_pvalue	Coefficient_of_eigenassay	SVD_pCMs_only3CT	NoPrepr	SVD	4710	RCT-Tx18_T400	F	RCT
Drug	T400_RCT	RCT	Cell_line.Tx18_T400	Plate.99	C3orf35	-2	0.106260635653662	pearson	1	Ttest_pvalue	Coefficient_of_eigenassay	SVD_pCMs_only3CT	NoPrepr	SVD	8357	RCT-Tx18_T400	F	RCT
Drug	T400_RCT	RCT	Cell_line.Tx18_T400	Plate.99	C3orf38	-2	-0.108201393182897	pearson	1	Ttest_pvalue	Coefficient_of_eigenassay	SVD_pCMs_only3CT	NoPrepr	SVD	8283	RCT-Tx18_T400	F	RCT
Drug	T400_RCT	RCT	Cell_line.Tx18_T400	Plate.99	C3orf52	-2	0.179720540150522	pearson	1	Ttest_pvalue	Coefficient_of_eigenassay	SVD_pCMs_only3CT	NoPrepr	SVD	5799	RCT-Tx18_T400	F	RCT
Drug	T400_RCT	RCT	Cell_line.Tx18_T400	Plate.99	C3orf58	-2	-0.416889954914564	pearson	1	Ttest_pvalue	Coefficient_of_eigenassay	SVD_pCMs_only3CT	NoPrepr	SVD	1904	RCT-Tx18_T400	F	RCT
Drug	T400_RCT	RCT	Cell_line.Tx18_T400	Plate.99	C3orf62	-2	0.233884359590687	pearson	1	Ttest_pvalue	Coefficient_of_eigenassay	SVD_pCMs_only3CT	NoPrepr	SVD	4396	RCT-Tx18_T400	F	RCT
Drug	T400_RCT	RCT	Cell_line.Tx18_T400	Plate.99	C3orf67	-2	-0.0413137214359157	pearson	1	Ttest_pvalue	Coefficient_of_eigenassay	SVD_pCMs_only3CT	NoPrepr	SVD	11479	RCT-Tx18_T400	F	RCT
Drug	T400_RCT	RCT	Cell_line.Tx18_T400	Plate.99	C3orf70	-2	-0.265646235371875	pearson	1	Ttest_pvalue	Coefficient_of_eigenassay	SVD_pCMs_only3CT	NoPrepr	SVD	3776	RCT-Tx18_T400	F	RCT
Drug	T400_RCT	RCT	Cell_line.Tx18_T400	Plate.99	C3orf80	-2	0	pearson	1	Ttest_pvalue	Coefficient_of_eigenassay	SVD_pCMs_only3CT	NoPrepr	SVD	14573.5	RCT-Tx18_T400	F	RCT
Drug	T400_RCT	RCT	Cell_line.Tx18_T400	Plate.99	C3orf84	-2	0	pearson	1	Ttest_pvalue	Coefficient_of_eigenassay	SVD_pCMs_only3CT	NoPrepr	SVD	14573.5	RCT-Tx18_T400	F	RCT
Drug	T400_RCT	RCT	Cell_line.Tx18_T400	Plate.99	C4BPB	-2	0	pearson	1	Ttest_pvalue	Coefficient_of_eigenassay	SVD_pCMs_only3CT	NoPrepr	SVD	14573.5	RCT-Tx18_T400	F	RCT
Drug	T400_RCT	RCT	Cell_line.Tx18_T400	Plate.99	C4orf19	-2	0	pearson	1	Ttest_pvalue	Coefficient_of_eigenassay	SVD_pCMs_only3CT	NoPrepr	SVD	14573.5	RCT-Tx18_T400	F	RCT
Drug	T400_RCT	RCT	Cell_line.Tx18_T400	Plate.99	C4orf3	-2	0.253849901543953	pearson	1	Ttest_pvalue	Coefficient_of_eigenassay	SVD_pCMs_only3CT	NoPrepr	SVD	3996	RCT-Tx18_T400	F	RCT
Drug	T400_RCT	RCT	Cell_line.Tx18_T400	Plate.99	C4orf33	-2	0.153199151228429	pearson	1	Ttest_pvalue	Coefficient_of_eigenassay	SVD_pCMs_only3CT	NoPrepr	SVD	6642	RCT-Tx18_T400	F	RCT
Drug	T400_RCT	RCT	Cell_line.Tx18_T400	Plate.99	C4orf36	-2	0	pearson	1	Ttest_pvalue	Coefficient_of_eigenassay	SVD_pCMs_only3CT	NoPrepr	SVD	14573.5	RCT-Tx18_T400	F	RCT
Drug	T400_RCT	RCT	Cell_line.Tx18_T400	Plate.99	C4orf46	-2	-0.0424907930072296	pearson	1	Ttest_pvalue	Coefficient_of_eigenassay	SVD_pCMs_only3CT	NoPrepr	SVD	11425	RCT-Tx18_T400	F	RCT
Drug	T400_RCT	RCT	Cell_line.Tx18_T400	Plate.99	C4orf47	-2	-0.114631170929979	pearson	1	Ttest_pvalue	Coefficient_of_eigenassay	SVD_pCMs_only3CT	NoPrepr	SVD	8013	RCT-Tx18_T400	F	RCT
Drug	T400_RCT	RCT	Cell_line.Tx18_T400	Plate.99	C4orf48	-2	-0.385685476633035	pearson	1	Ttest_pvalue	Coefficient_of_eigenassay	SVD_pCMs_only3CT	NoPrepr	SVD	2193	RCT-Tx18_T400	F	RCT
Drug	T400_RCT	RCT	Cell_line.Tx18_T400	Plate.99	C4orf50	-2	0	pearson	1	Ttest_pvalue	Coefficient_of_eigenassay	SVD_pCMs_only3CT	NoPrepr	SVD	14573.5	RCT-Tx18_T400	F	RCT
Drug	T400_RCT	RCT	Cell_line.Tx18_T400	Plate.99	C4orf51	-2	0.507135198965278	pearson	1	Ttest_pvalue	Coefficient_of_eigenassay	SVD_pCMs_only3CT	NoPrepr	SVD	1313	RCT-Tx18_T400	F	RCT
Drug	T400_RCT	RCT	Cell_line.Tx18_T400	Plate.99	C5	-2	-0.0513143875740889	pearson	1	Ttest_pvalue	Coefficient_of_eigenassay	SVD_pCMs_only3CT	NoPrepr	SVD	10940	RCT-Tx18_T400	F	RCT
Drug	T400_RCT	RCT	Cell_line.Tx18_T400	Plate.99	C5AR1	-2	-1.20797127418901	pearson	1	Ttest_pvalue	Coefficient_of_eigenassay	SVD_pCMs_only3CT	NoPrepr	SVD	206	RCT-Tx18_T400	F	RCT
Drug	T400_RCT	RCT	Cell_line.Tx18_T400	Plate.99	C5orf15	-2	-0.0456173374068612	pearson	1	Ttest_pvalue	Coefficient_of_eigenassay	SVD_pCMs_only3CT	NoPrepr	SVD	11233	RCT-Tx18_T400	F	RCT
Drug	T400_RCT	RCT	Cell_line.Tx18_T400	Plate.99	C5orf22	-2	-0.31036427580051	pearson	1	Ttest_pvalue	Coefficient_of_eigenassay	SVD_pCMs_only3CT	NoPrepr	SVD	3024	RCT-Tx18_T400	F	RCT
Drug	T400_RCT	RCT	Cell_line.Tx18_T400	Plate.99	C5orf24	-2	-0.827851595580787	pearson	1	Ttest_pvalue	Coefficient_of_eigenassay	SVD_pCMs_only3CT	NoPrepr	SVD	474	RCT-Tx18_T400	F	RCT
Drug	T400_RCT	RCT	Cell_line.Tx18_T400	Plate.99	C5orf30	-2	-0.37976550479749	pearson	1	Ttest_pvalue	Coefficient_of_eigenassay	SVD_pCMs_only3CT	NoPrepr	SVD	2245	RCT-Tx18_T400	F	RCT
Drug	T400_RCT	RCT	Cell_line.Tx18_T400	Plate.99	C5orf34	-2	0.0456187287958078	pearson	1	Ttest_pvalue	Coefficient_of_eigenassay	SVD_pCMs_only3CT	NoPrepr	SVD	11232	RCT-Tx18_T400	F	RCT
Drug	T400_RCT	RCT	Cell_line.Tx18_T400	Plate.99	C5orf38	-2	0.0377992125635849	pearson	1	Ttest_pvalue	Coefficient_of_eigenassay	SVD_pCMs_only3CT	NoPrepr	SVD	11695	RCT-Tx18_T400	F	RCT
Drug	T400_RCT	RCT	Cell_line.Tx18_T400	Plate.99	C5orf46	-2	0	pearson	1	Ttest_pvalue	Coefficient_of_eigenassay	SVD_pCMs_only3CT	NoPrepr	SVD	14573.5	RCT-Tx18_T400	F	RCT
Drug	T400_RCT	RCT	Cell_line.Tx18_T400	Plate.99	C5orf49	-2	0.434385773632958	pearson	1	Ttest_pvalue	Coefficient_of_eigenassay	SVD_pCMs_only3CT	NoPrepr	SVD	1763	RCT-Tx18_T400	F	RCT
Drug	T400_RCT	RCT	Cell_line.Tx18_T400	Plate.99	C5orf51	-2	-0.397594574276796	pearson	1	Ttest_pvalue	Coefficient_of_eigenassay	SVD_pCMs_only3CT	NoPrepr	SVD	2074	RCT-Tx18_T400	F	RCT
Drug	T400_RCT	RCT	Cell_line.Tx18_T400	Plate.99	C5orf63	-2	0.320533487888132	pearson	1	Ttest_pvalue	Coefficient_of_eigenassay	SVD_pCMs_only3CT	NoPrepr	SVD	2911	RCT-Tx18_T400	F	RCT
Drug	T400_RCT	RCT	Cell_line.Tx18_T400	Plate.99	C5orf64	-2	0	pearson	1	Ttest_pvalue	Coefficient_of_eigenassay	SVD_pCMs_only3CT	NoPrepr	SVD	14573.5	RCT-Tx18_T400	F	RCT
Drug	T400_RCT	RCT	Cell_line.Tx18_T400	Plate.99	C5orf66	-2	0	pearson	1	Ttest_pvalue	Coefficient_of_eigenassay	SVD_pCMs_only3CT	NoPrepr	SVD	14573.5	RCT-Tx18_T400	F	RCT
Drug	T400_RCT	RCT	Cell_line.Tx18_T400	Plate.99	C6	-2	-0.23242251656283	pearson	1	Ttest_pvalue	Coefficient_of_eigenassay	SVD_pCMs_only3CT	NoPrepr	SVD	4427	RCT-Tx18_T400	F	RCT
Drug	T400_RCT	RCT	Cell_line.Tx18_T400	Plate.99	C6orf106	-2	0.0234200983009981	pearson	1	Ttest_pvalue	Coefficient_of_eigenassay	SVD_pCMs_only3CT	NoPrepr	SVD	12481	RCT-Tx18_T400	F	RCT
Drug	T400_RCT	RCT	Cell_line.Tx18_T400	Plate.99	C6orf118	-2	-0.0624460901821663	pearson	1	Ttest_pvalue	Coefficient_of_eigenassay	SVD_pCMs_only3CT	NoPrepr	SVD	10385	RCT-Tx18_T400	F	RCT
Drug	T400_RCT	RCT	Cell_line.Tx18_T400	Plate.99	C6orf120	-2	-0.189190111820312	pearson	1	Ttest_pvalue	Coefficient_of_eigenassay	SVD_pCMs_only3CT	NoPrepr	SVD	5512	RCT-Tx18_T400	F	RCT
Drug	T400_RCT	RCT	Cell_line.Tx18_T400	Plate.99	C6orf132	-2	1.50984053612141	pearson	1	Ttest_pvalue	Coefficient_of_eigenassay	SVD_pCMs_only3CT	NoPrepr	SVD	128	RCT-Tx18_T400	F	RCT
Drug	T400_RCT	RCT	Cell_line.Tx18_T400	Plate.99	C6orf141	-2	0	pearson	1	Ttest_pvalue	Coefficient_of_eigenassay	SVD_pCMs_only3CT	NoPrepr	SVD	14573.5	RCT-Tx18_T400	F	RCT
Drug	T400_RCT	RCT	Cell_line.Tx18_T400	Plate.99	C6orf163	-2	-0.354912612536339	pearson	1	Ttest_pvalue	Coefficient_of_eigenassay	SVD_pCMs_only3CT	NoPrepr	SVD	2467	RCT-Tx18_T400	F	RCT
Drug	T400_RCT	RCT	Cell_line.Tx18_T400	Plate.99	C6orf201	-2	0	pearson	1	Ttest_pvalue	Coefficient_of_eigenassay	SVD_pCMs_only3CT	NoPrepr	SVD	14573.5	RCT-Tx18_T400	F	RCT
Drug	T400_RCT	RCT	Cell_line.Tx18_T400	Plate.99	C6orf203	-2	0.280617226008559	pearson	1	Ttest_pvalue	Coefficient_of_eigenassay	SVD_pCMs_only3CT	NoPrepr	SVD	3505	RCT-Tx18_T400	F	RCT
Drug	T400_RCT	RCT	Cell_line.Tx18_T400	Plate.99	C6orf223	-2	0	pearson	1	Ttest_pvalue	Coefficient_of_eigenassay	SVD_pCMs_only3CT	NoPrepr	SVD	14573.5	RCT-Tx18_T400	F	RCT
Drug	T400_RCT	RCT	Cell_line.Tx18_T400	Plate.99	C6orf226	-2	-0.0822509853030019	pearson	1	Ttest_pvalue	Coefficient_of_eigenassay	SVD_pCMs_only3CT	NoPrepr	SVD	9390	RCT-Tx18_T400	F	RCT
Drug	T400_RCT	RCT	Cell_line.Tx18_T400	Plate.99	C6orf52	-2	4.33947359948979e-16	pearson	1	Ttest_pvalue	Coefficient_of_eigenassay	SVD_pCMs_only3CT	NoPrepr	SVD	13822	RCT-Tx18_T400	F	RCT
Drug	T400_RCT	RCT	Cell_line.Tx18_T400	Plate.99	C6orf62	-2	-0.168086868624008	pearson	1	Ttest_pvalue	Coefficient_of_eigenassay	SVD_pCMs_only3CT	NoPrepr	SVD	6162	RCT-Tx18_T400	F	RCT
Drug	T400_RCT	RCT	Cell_line.Tx18_T400	Plate.99	C6orf89	-2	0.0151074596809215	pearson	1	Ttest_pvalue	Coefficient_of_eigenassay	SVD_pCMs_only3CT	NoPrepr	SVD	12985	RCT-Tx18_T400	F	RCT
Drug	T400_RCT	RCT	Cell_line.Tx18_T400	Plate.99	C7	-2	0.688599854383043	pearson	1	Ttest_pvalue	Coefficient_of_eigenassay	SVD_pCMs_only3CT	NoPrepr	SVD	709	RCT-Tx18_T400	F	RCT
Drug	T400_RCT	RCT	Cell_line.Tx18_T400	Plate.99	C7orf25	-2	-0.0502140515585768	pearson	1	Ttest_pvalue	Coefficient_of_eigenassay	SVD_pCMs_only3CT	NoPrepr	SVD	10987	RCT-Tx18_T400	F	RCT
Drug	T400_RCT	RCT	Cell_line.Tx18_T400	Plate.99	C7orf26	-2	0.0748923786529665	pearson	1	Ttest_pvalue	Coefficient_of_eigenassay	SVD_pCMs_only3CT	NoPrepr	SVD	9728	RCT-Tx18_T400	F	RCT
Drug	T400_RCT	RCT	Cell_line.Tx18_T400	Plate.99	C7orf31	-2	0.175712912623894	pearson	1	Ttest_pvalue	Coefficient_of_eigenassay	SVD_pCMs_only3CT	NoPrepr	SVD	5932	RCT-Tx18_T400	F	RCT
Drug	T400_RCT	RCT	Cell_line.Tx18_T400	Plate.99	C7orf43	-2	-0.107444253058778	pearson	1	Ttest_pvalue	Coefficient_of_eigenassay	SVD_pCMs_only3CT	NoPrepr	SVD	8307	RCT-Tx18_T400	F	RCT
Drug	T400_RCT	RCT	Cell_line.Tx18_T400	Plate.99	C7orf50	-2	-0.0115471925184618	pearson	1	Ttest_pvalue	Coefficient_of_eigenassay	SVD_pCMs_only3CT	NoPrepr	SVD	13206	RCT-Tx18_T400	F	RCT
Drug	T400_RCT	RCT	Cell_line.Tx18_T400	Plate.99	C7orf57	-2	0	pearson	1	Ttest_pvalue	Coefficient_of_eigenassay	SVD_pCMs_only3CT	NoPrepr	SVD	14573.5	RCT-Tx18_T400	F	RCT
Drug	T400_RCT	RCT	Cell_line.Tx18_T400	Plate.99	C7orf61	-2	-0.182373447951196	pearson	1	Ttest_pvalue	Coefficient_of_eigenassay	SVD_pCMs_only3CT	NoPrepr	SVD	5701	RCT-Tx18_T400	F	RCT
Drug	T400_RCT	RCT	Cell_line.Tx18_T400	Plate.99	C7orf69	-2	0	pearson	1	Ttest_pvalue	Coefficient_of_eigenassay	SVD_pCMs_only3CT	NoPrepr	SVD	14573.5	RCT-Tx18_T400	F	RCT
Drug	T400_RCT	RCT	Cell_line.Tx18_T400	Plate.99	C8B	-2	0	pearson	1	Ttest_pvalue	Coefficient_of_eigenassay	SVD_pCMs_only3CT	NoPrepr	SVD	14573.5	RCT-Tx18_T400	F	RCT
Drug	T400_RCT	RCT	Cell_line.Tx18_T400	Plate.99	C8G	-2	-0.250295973022633	pearson	1	Ttest_pvalue	Coefficient_of_eigenassay	SVD_pCMs_only3CT	NoPrepr	SVD	4067	RCT-Tx18_T400	F	RCT
Drug	T400_RCT	RCT	Cell_line.Tx18_T400	Plate.99	C8orf33	-2	-0.21912443215995	pearson	1	Ttest_pvalue	Coefficient_of_eigenassay	SVD_pCMs_only3CT	NoPrepr	SVD	4752	RCT-Tx18_T400	F	RCT
Drug	T400_RCT	RCT	Cell_line.Tx18_T400	Plate.99	C8orf34	-2	0.0765692539942486	pearson	1	Ttest_pvalue	Coefficient_of_eigenassay	SVD_pCMs_only3CT	NoPrepr	SVD	9653	RCT-Tx18_T400	F	RCT
Drug	T400_RCT	RCT	Cell_line.Tx18_T400	Plate.99	C8orf37	-2	0	pearson	1	Ttest_pvalue	Coefficient_of_eigenassay	SVD_pCMs_only3CT	NoPrepr	SVD	14573.5	RCT-Tx18_T400	F	RCT
Drug	T400_RCT	RCT	Cell_line.Tx18_T400	Plate.99	C8orf44	-2	0.101199359610542	pearson	1	Ttest_pvalue	Coefficient_of_eigenassay	SVD_pCMs_only3CT	NoPrepr	SVD	8555	RCT-Tx18_T400	F	RCT
Drug	T400_RCT	RCT	Cell_line.Tx18_T400	Plate.99	C8orf48	-2	0.364564823175405	pearson	1	Ttest_pvalue	Coefficient_of_eigenassay	SVD_pCMs_only3CT	NoPrepr	SVD	2380	RCT-Tx18_T400	F	RCT
Drug	T400_RCT	RCT	Cell_line.Tx18_T400	Plate.99	C8orf58	-2	0.157791707631281	pearson	1	Ttest_pvalue	Coefficient_of_eigenassay	SVD_pCMs_only3CT	NoPrepr	SVD	6501	RCT-Tx18_T400	F	RCT
Drug	T400_RCT	RCT	Cell_line.Tx18_T400	Plate.99	C8orf59	-2	0.513808871850034	pearson	1	Ttest_pvalue	Coefficient_of_eigenassay	SVD_pCMs_only3CT	NoPrepr	SVD	1288	RCT-Tx18_T400	F	RCT
Drug	T400_RCT	RCT	Cell_line.Tx18_T400	Plate.99	C8orf76	-2	0.75748494042638	pearson	1	Ttest_pvalue	Coefficient_of_eigenassay	SVD_pCMs_only3CT	NoPrepr	SVD	561	RCT-Tx18_T400	F	RCT
Drug	T400_RCT	RCT	Cell_line.Tx18_T400	Plate.99	C8orf82	-2	-0.132937199004572	pearson	1	Ttest_pvalue	Coefficient_of_eigenassay	SVD_pCMs_only3CT	NoPrepr	SVD	7309	RCT-Tx18_T400	F	RCT
Drug	T400_RCT	RCT	Cell_line.Tx18_T400	Plate.99	C8orf88	-2	-0.419637487072334	pearson	1	Ttest_pvalue	Coefficient_of_eigenassay	SVD_pCMs_only3CT	NoPrepr	SVD	1873	RCT-Tx18_T400	F	RCT
Drug	T400_RCT	RCT	Cell_line.Tx18_T400	Plate.99	C9orf106	-2	0	pearson	1	Ttest_pvalue	Coefficient_of_eigenassay	SVD_pCMs_only3CT	NoPrepr	SVD	14573.5	RCT-Tx18_T400	F	RCT
Drug	T400_RCT	RCT	Cell_line.Tx18_T400	Plate.99	C9orf116	-2	0.384178147988798	pearson	1	Ttest_pvalue	Coefficient_of_eigenassay	SVD_pCMs_only3CT	NoPrepr	SVD	2203	RCT-Tx18_T400	F	RCT
Drug	T400_RCT	RCT	Cell_line.Tx18_T400	Plate.99	C9orf131	-2	-0.0422381488911593	pearson	1	Ttest_pvalue	Coefficient_of_eigenassay	SVD_pCMs_only3CT	NoPrepr	SVD	11432	RCT-Tx18_T400	F	RCT
Drug	T400_RCT	RCT	Cell_line.Tx18_T400	Plate.99	C9orf139	-2	0.715081623711308	pearson	1	Ttest_pvalue	Coefficient_of_eigenassay	SVD_pCMs_only3CT	NoPrepr	SVD	648	RCT-Tx18_T400	F	RCT
Drug	T400_RCT	RCT	Cell_line.Tx18_T400	Plate.99	C9orf152	-2	0	pearson	1	Ttest_pvalue	Coefficient_of_eigenassay	SVD_pCMs_only3CT	NoPrepr	SVD	14573.5	RCT-Tx18_T400	F	RCT
Drug	T400_RCT	RCT	Cell_line.Tx18_T400	Plate.99	C9orf153	-2	0.866679749830786	pearson	1	Ttest_pvalue	Coefficient_of_eigenassay	SVD_pCMs_only3CT	NoPrepr	SVD	425	RCT-Tx18_T400	F	RCT
Drug	T400_RCT	RCT	Cell_line.Tx18_T400	Plate.99	C9orf16	-2	0.108689726807629	pearson	1	Ttest_pvalue	Coefficient_of_eigenassay	SVD_pCMs_only3CT	NoPrepr	SVD	8261	RCT-Tx18_T400	F	RCT
Drug	T400_RCT	RCT	Cell_line.Tx18_T400	Plate.99	C9orf163	-2	-0.0826433790104605	pearson	1	Ttest_pvalue	Coefficient_of_eigenassay	SVD_pCMs_only3CT	NoPrepr	SVD	9365	RCT-Tx18_T400	F	RCT
Drug	T400_RCT	RCT	Cell_line.Tx18_T400	Plate.99	C9orf24	-2	-0.188593926005843	pearson	1	Ttest_pvalue	Coefficient_of_eigenassay	SVD_pCMs_only3CT	NoPrepr	SVD	5530	RCT-Tx18_T400	F	RCT
Drug	T400_RCT	RCT	Cell_line.Tx18_T400	Plate.99	C9orf3	-2	0.257412381470032	pearson	1	Ttest_pvalue	Coefficient_of_eigenassay	SVD_pCMs_only3CT	NoPrepr	SVD	3933	RCT-Tx18_T400	F	RCT
Drug	T400_RCT	RCT	Cell_line.Tx18_T400	Plate.99	C9orf40	-2	-0.0481959020595602	pearson	1	Ttest_pvalue	Coefficient_of_eigenassay	SVD_pCMs_only3CT	NoPrepr	SVD	11089	RCT-Tx18_T400	F	RCT
Drug	T400_RCT	RCT	Cell_line.Tx18_T400	Plate.99	C9orf43	-2	0.156326316207505	pearson	1	Ttest_pvalue	Coefficient_of_eigenassay	SVD_pCMs_only3CT	NoPrepr	SVD	6554	RCT-Tx18_T400	F	RCT
Drug	T400_RCT	RCT	Cell_line.Tx18_T400	Plate.99	C9orf47	-2	-0.181506197696132	pearson	1	Ttest_pvalue	Coefficient_of_eigenassay	SVD_pCMs_only3CT	NoPrepr	SVD	5738	RCT-Tx18_T400	F	RCT
Drug	T400_RCT	RCT	Cell_line.Tx18_T400	Plate.99	C9orf50	-2	0	pearson	1	Ttest_pvalue	Coefficient_of_eigenassay	SVD_pCMs_only3CT	NoPrepr	SVD	14573.5	RCT-Tx18_T400	F	RCT
Drug	T400_RCT	RCT	Cell_line.Tx18_T400	Plate.99	C9orf64	-2	-0.333470120584809	pearson	1	Ttest_pvalue	Coefficient_of_eigenassay	SVD_pCMs_only3CT	NoPrepr	SVD	2717	RCT-Tx18_T400	F	RCT
Drug	T400_RCT	RCT	Cell_line.Tx18_T400	Plate.99	C9orf72	-2	-0.0904485708459733	pearson	1	Ttest_pvalue	Coefficient_of_eigenassay	SVD_pCMs_only3CT	NoPrepr	SVD	9021	RCT-Tx18_T400	F	RCT
Drug	T400_RCT	RCT	Cell_line.Tx18_T400	Plate.99	C9orf78	-2	0.423059942703854	pearson	1	Ttest_pvalue	Coefficient_of_eigenassay	SVD_pCMs_only3CT	NoPrepr	SVD	1842	RCT-Tx18_T400	F	RCT
Drug	T400_RCT	RCT	Cell_line.Tx18_T400	Plate.99	C9orf84	-2	-0.0661702210797336	pearson	1	Ttest_pvalue	Coefficient_of_eigenassay	SVD_pCMs_only3CT	NoPrepr	SVD	10192	RCT-Tx18_T400	F	RCT
Drug	T400_RCT	RCT	Cell_line.Tx18_T400	Plate.99	C9orf85	-2	0.11635251571526	pearson	1	Ttest_pvalue	Coefficient_of_eigenassay	SVD_pCMs_only3CT	NoPrepr	SVD	7947	RCT-Tx18_T400	F	RCT
Drug	T400_RCT	RCT	Cell_line.Tx18_T400	Plate.99	CA10	-2	0.165527796640635	pearson	1	Ttest_pvalue	Coefficient_of_eigenassay	SVD_pCMs_only3CT	NoPrepr	SVD	6251	RCT-Tx18_T400	F	RCT
Drug	T400_RCT	RCT	Cell_line.Tx18_T400	Plate.99	CA11	-2	0.15455318714115	pearson	1	Ttest_pvalue	Coefficient_of_eigenassay	SVD_pCMs_only3CT	NoPrepr	SVD	6597	RCT-Tx18_T400	F	RCT
Drug	T400_RCT	RCT	Cell_line.Tx18_T400	Plate.99	CA12	-2	0.100623706240485	pearson	1	Ttest_pvalue	Coefficient_of_eigenassay	SVD_pCMs_only3CT	NoPrepr	SVD	8574	RCT-Tx18_T400	F	RCT
Drug	T400_RCT	RCT	Cell_line.Tx18_T400	Plate.99	CA13	-2	0.203541252445482	pearson	1	Ttest_pvalue	Coefficient_of_eigenassay	SVD_pCMs_only3CT	NoPrepr	SVD	5129	RCT-Tx18_T400	F	RCT
Drug	T400_RCT	RCT	Cell_line.Tx18_T400	Plate.99	CA14	-2	0.23611694859303	pearson	1	Ttest_pvalue	Coefficient_of_eigenassay	SVD_pCMs_only3CT	NoPrepr	SVD	4341	RCT-Tx18_T400	F	RCT
Drug	T400_RCT	RCT	Cell_line.Tx18_T400	Plate.99	CA2	-2	0.224761048371282	pearson	1	Ttest_pvalue	Coefficient_of_eigenassay	SVD_pCMs_only3CT	NoPrepr	SVD	4617	RCT-Tx18_T400	F	RCT
Drug	T400_RCT	RCT	Cell_line.Tx18_T400	Plate.99	CA3	-2	0	pearson	1	Ttest_pvalue	Coefficient_of_eigenassay	SVD_pCMs_only3CT	NoPrepr	SVD	14573.5	RCT-Tx18_T400	F	RCT
Drug	T400_RCT	RCT	Cell_line.Tx18_T400	Plate.99	CA4	-2	0	pearson	1	Ttest_pvalue	Coefficient_of_eigenassay	SVD_pCMs_only3CT	NoPrepr	SVD	14573.5	RCT-Tx18_T400	F	RCT
Drug	T400_RCT	RCT	Cell_line.Tx18_T400	Plate.99	CA5B	-2	-0.195634751231305	pearson	1	Ttest_pvalue	Coefficient_of_eigenassay	SVD_pCMs_only3CT	NoPrepr	SVD	5342	RCT-Tx18_T400	F	RCT
Drug	T400_RCT	RCT	Cell_line.Tx18_T400	Plate.99	CA8	-2	-0.226727248193039	pearson	1	Ttest_pvalue	Coefficient_of_eigenassay	SVD_pCMs_only3CT	NoPrepr	SVD	4550	RCT-Tx18_T400	F	RCT
Drug	T400_RCT	RCT	Cell_line.Tx18_T400	Plate.99	CA9	-2	1.11368192154334	pearson	1	Ttest_pvalue	Coefficient_of_eigenassay	SVD_pCMs_only3CT	NoPrepr	SVD	245	RCT-Tx18_T400	F	RCT
Drug	T400_RCT	RCT	Cell_line.Tx18_T400	Plate.99	CAAP1	-2	-0.187324419633459	pearson	1	Ttest_pvalue	Coefficient_of_eigenassay	SVD_pCMs_only3CT	NoPrepr	SVD	5566	RCT-Tx18_T400	F	RCT
Drug	T400_RCT	RCT	Cell_line.Tx18_T400	Plate.99	CAB39	-2	-0.0302981915606876	pearson	1	Ttest_pvalue	Coefficient_of_eigenassay	SVD_pCMs_only3CT	NoPrepr	SVD	12101	RCT-Tx18_T400	F	RCT
Drug	T400_RCT	RCT	Cell_line.Tx18_T400	Plate.99	CAB39L	-2	0.568170430962456	pearson	1	Ttest_pvalue	Coefficient_of_eigenassay	SVD_pCMs_only3CT	NoPrepr	SVD	1055	RCT-Tx18_T400	F	RCT
Drug	T400_RCT	RCT	Cell_line.Tx18_T400	Plate.99	CABCOCO1	-2	-0.324309951726812	pearson	1	Ttest_pvalue	Coefficient_of_eigenassay	SVD_pCMs_only3CT	NoPrepr	SVD	2850	RCT-Tx18_T400	F	RCT
Drug	T400_RCT	RCT	Cell_line.Tx18_T400	Plate.99	CABIN1	-2	-0.0130670161161025	pearson	1	Ttest_pvalue	Coefficient_of_eigenassay	SVD_pCMs_only3CT	NoPrepr	SVD	13114	RCT-Tx18_T400	F	RCT
Drug	T400_RCT	RCT	Cell_line.Tx18_T400	Plate.99	CABLES1	-2	-0.317021272312855	pearson	1	Ttest_pvalue	Coefficient_of_eigenassay	SVD_pCMs_only3CT	NoPrepr	SVD	2954	RCT-Tx18_T400	F	RCT
Drug	T400_RCT	RCT	Cell_line.Tx18_T400	Plate.99	CABLES2	-2	0.160236818273442	pearson	1	Ttest_pvalue	Coefficient_of_eigenassay	SVD_pCMs_only3CT	NoPrepr	SVD	6420	RCT-Tx18_T400	F	RCT
Drug	T400_RCT	RCT	Cell_line.Tx18_T400	Plate.99	CABP1	-2	0	pearson	1	Ttest_pvalue	Coefficient_of_eigenassay	SVD_pCMs_only3CT	NoPrepr	SVD	14573.5	RCT-Tx18_T400	F	RCT
Drug	T400_RCT	RCT	Cell_line.Tx18_T400	Plate.99	CABP7	-2	0.543444180354185	pearson	1	Ttest_pvalue	Coefficient_of_eigenassay	SVD_pCMs_only3CT	NoPrepr	SVD	1141	RCT-Tx18_T400	F	RCT
Drug	T400_RCT	RCT	Cell_line.Tx18_T400	Plate.99	CABYR	-2	-0.0381146308151461	pearson	1	Ttest_pvalue	Coefficient_of_eigenassay	SVD_pCMs_only3CT	NoPrepr	SVD	11671	RCT-Tx18_T400	F	RCT
Drug	T400_RCT	RCT	Cell_line.Tx18_T400	Plate.99	CACFD1	-2	-0.0186034881427524	pearson	1	Ttest_pvalue	Coefficient_of_eigenassay	SVD_pCMs_only3CT	NoPrepr	SVD	12792	RCT-Tx18_T400	F	RCT
Drug	T400_RCT	RCT	Cell_line.Tx18_T400	Plate.99	CACHD1	-2	0.132592268559172	pearson	1	Ttest_pvalue	Coefficient_of_eigenassay	SVD_pCMs_only3CT	NoPrepr	SVD	7333	RCT-Tx18_T400	F	RCT
Drug	T400_RCT	RCT	Cell_line.Tx18_T400	Plate.99	CACNA1A	-2	-0.0764562067458394	pearson	1	Ttest_pvalue	Coefficient_of_eigenassay	SVD_pCMs_only3CT	NoPrepr	SVD	9662	RCT-Tx18_T400	F	RCT
Drug	T400_RCT	RCT	Cell_line.Tx18_T400	Plate.99	CACNA1B	-2	-0.87013950066331	pearson	1	Ttest_pvalue	Coefficient_of_eigenassay	SVD_pCMs_only3CT	NoPrepr	SVD	419	RCT-Tx18_T400	F	RCT
Drug	T400_RCT	RCT	Cell_line.Tx18_T400	Plate.99	CACNA1C	-2	-0.677330584003487	pearson	1	Ttest_pvalue	Coefficient_of_eigenassay	SVD_pCMs_only3CT	NoPrepr	SVD	740	RCT-Tx18_T400	F	RCT
Drug	T400_RCT	RCT	Cell_line.Tx18_T400	Plate.99	CACNA1D	-2	0.170380154272578	pearson	1	Ttest_pvalue	Coefficient_of_eigenassay	SVD_pCMs_only3CT	NoPrepr	SVD	6091	RCT-Tx18_T400	F	RCT
Drug	T400_RCT	RCT	Cell_line.Tx18_T400	Plate.99	CACNA1E	-2	-0.0783544937133136	pearson	1	Ttest_pvalue	Coefficient_of_eigenassay	SVD_pCMs_only3CT	NoPrepr	SVD	9555	RCT-Tx18_T400	F	RCT
Drug	T400_RCT	RCT	Cell_line.Tx18_T400	Plate.99	CACNA1G	-2	0.319542306383211	pearson	1	Ttest_pvalue	Coefficient_of_eigenassay	SVD_pCMs_only3CT	NoPrepr	SVD	2922	RCT-Tx18_T400	F	RCT
Drug	T400_RCT	RCT	Cell_line.Tx18_T400	Plate.99	CACNA1H	-2	0.280691880056661	pearson	1	Ttest_pvalue	Coefficient_of_eigenassay	SVD_pCMs_only3CT	NoPrepr	SVD	3503	RCT-Tx18_T400	F	RCT
Drug	T400_RCT	RCT	Cell_line.Tx18_T400	Plate.99	CACNA1I	-2	0	pearson	1	Ttest_pvalue	Coefficient_of_eigenassay	SVD_pCMs_only3CT	NoPrepr	SVD	14573.5	RCT-Tx18_T400	F	RCT
Drug	T400_RCT	RCT	Cell_line.Tx18_T400	Plate.99	CACNA1S	-2	0	pearson	1	Ttest_pvalue	Coefficient_of_eigenassay	SVD_pCMs_only3CT	NoPrepr	SVD	14573.5	RCT-Tx18_T400	F	RCT
Drug	T400_RCT	RCT	Cell_line.Tx18_T400	Plate.99	CACNA2D1	-2	-0.627576160245418	pearson	1	Ttest_pvalue	Coefficient_of_eigenassay	SVD_pCMs_only3CT	NoPrepr	SVD	865	RCT-Tx18_T400	F	RCT
Drug	T400_RCT	RCT	Cell_line.Tx18_T400	Plate.99	CACNA2D2	-2	0.116776375580655	pearson	1	Ttest_pvalue	Coefficient_of_eigenassay	SVD_pCMs_only3CT	NoPrepr	SVD	7929	RCT-Tx18_T400	F	RCT
Drug	T400_RCT	RCT	Cell_line.Tx18_T400	Plate.99	CACNA2D3	-2	0	pearson	1	Ttest_pvalue	Coefficient_of_eigenassay	SVD_pCMs_only3CT	NoPrepr	SVD	14573.5	RCT-Tx18_T400	F	RCT
Drug	T400_RCT	RCT	Cell_line.Tx18_T400	Plate.99	CACNA2D4	-2	0	pearson	1	Ttest_pvalue	Coefficient_of_eigenassay	SVD_pCMs_only3CT	NoPrepr	SVD	14573.5	RCT-Tx18_T400	F	RCT
Drug	T400_RCT	RCT	Cell_line.Tx18_T400	Plate.99	CACNB1	-2	-0.224869278560495	pearson	1	Ttest_pvalue	Coefficient_of_eigenassay	SVD_pCMs_only3CT	NoPrepr	SVD	4613	RCT-Tx18_T400	F	RCT
Drug	T400_RCT	RCT	Cell_line.Tx18_T400	Plate.99	CACNB2	-2	-0.0511124228972575	pearson	1	Ttest_pvalue	Coefficient_of_eigenassay	SVD_pCMs_only3CT	NoPrepr	SVD	10950	RCT-Tx18_T400	F	RCT
Drug	T400_RCT	RCT	Cell_line.Tx18_T400	Plate.99	CACNB3	-2	0.00974948134335775	pearson	1	Ttest_pvalue	Coefficient_of_eigenassay	SVD_pCMs_only3CT	NoPrepr	SVD	13300	RCT-Tx18_T400	F	RCT
Drug	T400_RCT	RCT	Cell_line.Tx18_T400	Plate.99	CACNB4	-2	-0.0817092019721173	pearson	1	Ttest_pvalue	Coefficient_of_eigenassay	SVD_pCMs_only3CT	NoPrepr	SVD	9412	RCT-Tx18_T400	F	RCT
Drug	T400_RCT	RCT	Cell_line.Tx18_T400	Plate.99	CACNG1	-2	0	pearson	1	Ttest_pvalue	Coefficient_of_eigenassay	SVD_pCMs_only3CT	NoPrepr	SVD	14573.5	RCT-Tx18_T400	F	RCT
Drug	T400_RCT	RCT	Cell_line.Tx18_T400	Plate.99	CACNG2	-2	0	pearson	1	Ttest_pvalue	Coefficient_of_eigenassay	SVD_pCMs_only3CT	NoPrepr	SVD	14573.5	RCT-Tx18_T400	F	RCT
Drug	T400_RCT	RCT	Cell_line.Tx18_T400	Plate.99	CACNG4	-2	0.190288083731867	pearson	1	Ttest_pvalue	Coefficient_of_eigenassay	SVD_pCMs_only3CT	NoPrepr	SVD	5473	RCT-Tx18_T400	F	RCT
Drug	T400_RCT	RCT	Cell_line.Tx18_T400	Plate.99	CACNG6	-2	0.283863623522647	pearson	1	Ttest_pvalue	Coefficient_of_eigenassay	SVD_pCMs_only3CT	NoPrepr	SVD	3449	RCT-Tx18_T400	F	RCT
Drug	T400_RCT	RCT	Cell_line.Tx18_T400	Plate.99	CACNG7	-2	0.36570404928795	pearson	1	Ttest_pvalue	Coefficient_of_eigenassay	SVD_pCMs_only3CT	NoPrepr	SVD	2366	RCT-Tx18_T400	F	RCT
Drug	T400_RCT	RCT	Cell_line.Tx18_T400	Plate.99	CACNG8	-2	0.68431911461931	pearson	1	Ttest_pvalue	Coefficient_of_eigenassay	SVD_pCMs_only3CT	NoPrepr	SVD	717	RCT-Tx18_T400	F	RCT
Drug	T400_RCT	RCT	Cell_line.Tx18_T400	Plate.99	CACTIN	-2	-0.0218443515138188	pearson	1	Ttest_pvalue	Coefficient_of_eigenassay	SVD_pCMs_only3CT	NoPrepr	SVD	12583	RCT-Tx18_T400	F	RCT
Drug	T400_RCT	RCT	Cell_line.Tx18_T400	Plate.99	CACUL1	-2	0.147849686911178	pearson	1	Ttest_pvalue	Coefficient_of_eigenassay	SVD_pCMs_only3CT	NoPrepr	SVD	6812	RCT-Tx18_T400	F	RCT
Drug	T400_RCT	RCT	Cell_line.Tx18_T400	Plate.99	CACYBP	-2	0.225697541112563	pearson	1	Ttest_pvalue	Coefficient_of_eigenassay	SVD_pCMs_only3CT	NoPrepr	SVD	4587	RCT-Tx18_T400	F	RCT
Drug	T400_RCT	RCT	Cell_line.Tx18_T400	Plate.99	CAD	-2	0.0394680770689085	pearson	1	Ttest_pvalue	Coefficient_of_eigenassay	SVD_pCMs_only3CT	NoPrepr	SVD	11586	RCT-Tx18_T400	F	RCT
Drug	T400_RCT	RCT	Cell_line.Tx18_T400	Plate.99	CADM1	-2	-0.280437152257197	pearson	1	Ttest_pvalue	Coefficient_of_eigenassay	SVD_pCMs_only3CT	NoPrepr	SVD	3507	RCT-Tx18_T400	F	RCT
Drug	T400_RCT	RCT	Cell_line.Tx18_T400	Plate.99	CADM2	-2	-0.683796531373978	pearson	1	Ttest_pvalue	Coefficient_of_eigenassay	SVD_pCMs_only3CT	NoPrepr	SVD	719	RCT-Tx18_T400	F	RCT
Drug	T400_RCT	RCT	Cell_line.Tx18_T400	Plate.99	CADM3	-2	0.421235496521339	pearson	1	Ttest_pvalue	Coefficient_of_eigenassay	SVD_pCMs_only3CT	NoPrepr	SVD	1862	RCT-Tx18_T400	F	RCT
Drug	T400_RCT	RCT	Cell_line.Tx18_T400	Plate.99	CADM4	-2	0.435750306318487	pearson	1	Ttest_pvalue	Coefficient_of_eigenassay	SVD_pCMs_only3CT	NoPrepr	SVD	1749	RCT-Tx18_T400	F	RCT
Drug	T400_RCT	RCT	Cell_line.Tx18_T400	Plate.99	CADPS	-2	-0.266460299686908	pearson	1	Ttest_pvalue	Coefficient_of_eigenassay	SVD_pCMs_only3CT	NoPrepr	SVD	3757	RCT-Tx18_T400	F	RCT
Drug	T400_RCT	RCT	Cell_line.Tx18_T400	Plate.99	CADPS2	-2	0.17342508686719	pearson	1	Ttest_pvalue	Coefficient_of_eigenassay	SVD_pCMs_only3CT	NoPrepr	SVD	6000	RCT-Tx18_T400	F	RCT
Drug	T400_RCT	RCT	Cell_line.Tx18_T400	Plate.99	CALB1	-2	0.109953686825574	pearson	1	Ttest_pvalue	Coefficient_of_eigenassay	SVD_pCMs_only3CT	NoPrepr	SVD	8205	RCT-Tx18_T400	F	RCT
Drug	T400_RCT	RCT	Cell_line.Tx18_T400	Plate.99	CALB2	-2	-0.225256659370891	pearson	1	Ttest_pvalue	Coefficient_of_eigenassay	SVD_pCMs_only3CT	NoPrepr	SVD	4598	RCT-Tx18_T400	F	RCT
Drug	T400_RCT	RCT	Cell_line.Tx18_T400	Plate.99	CALCB	-2	0	pearson	1	Ttest_pvalue	Coefficient_of_eigenassay	SVD_pCMs_only3CT	NoPrepr	SVD	14573.5	RCT-Tx18_T400	F	RCT
Drug	T400_RCT	RCT	Cell_line.Tx18_T400	Plate.99	CALCOCO1	-2	0.669649237640056	pearson	1	Ttest_pvalue	Coefficient_of_eigenassay	SVD_pCMs_only3CT	NoPrepr	SVD	762	RCT-Tx18_T400	F	RCT
Drug	T400_RCT	RCT	Cell_line.Tx18_T400	Plate.99	CALCOCO2	-2	0.00430017877941197	pearson	1	Ttest_pvalue	Coefficient_of_eigenassay	SVD_pCMs_only3CT	NoPrepr	SVD	13610	RCT-Tx18_T400	F	RCT
Drug	T400_RCT	RCT	Cell_line.Tx18_T400	Plate.99	CALCRL	-2	-0.175241601163331	pearson	1	Ttest_pvalue	Coefficient_of_eigenassay	SVD_pCMs_only3CT	NoPrepr	SVD	5948	RCT-Tx18_T400	F	RCT
Drug	T400_RCT	RCT	Cell_line.Tx18_T400	Plate.99	CALD1	-2	-0.0353518460305568	pearson	1	Ttest_pvalue	Coefficient_of_eigenassay	SVD_pCMs_only3CT	NoPrepr	SVD	11831	RCT-Tx18_T400	F	RCT
Drug	T400_RCT	RCT	Cell_line.Tx18_T400	Plate.99	CALHM2	-2	0.489531811400984	pearson	1	Ttest_pvalue	Coefficient_of_eigenassay	SVD_pCMs_only3CT	NoPrepr	SVD	1411	RCT-Tx18_T400	F	RCT
Drug	T400_RCT	RCT	Cell_line.Tx18_T400	Plate.99	CALHM5	-2	0.0720448810340386	pearson	1	Ttest_pvalue	Coefficient_of_eigenassay	SVD_pCMs_only3CT	NoPrepr	SVD	9871	RCT-Tx18_T400	F	RCT
Drug	T400_RCT	RCT	Cell_line.Tx18_T400	Plate.99	CALM1	-2	0.104941830402721	pearson	1	Ttest_pvalue	Coefficient_of_eigenassay	SVD_pCMs_only3CT	NoPrepr	SVD	8421	RCT-Tx18_T400	F	RCT
Drug	T400_RCT	RCT	Cell_line.Tx18_T400	Plate.99	CALM2	-2	0.0566794388986916	pearson	1	Ttest_pvalue	Coefficient_of_eigenassay	SVD_pCMs_only3CT	NoPrepr	SVD	10678	RCT-Tx18_T400	F	RCT
Drug	T400_RCT	RCT	Cell_line.Tx18_T400	Plate.99	CALM3	-2	-0.162440704667504	pearson	1	Ttest_pvalue	Coefficient_of_eigenassay	SVD_pCMs_only3CT	NoPrepr	SVD	6354	RCT-Tx18_T400	F	RCT
Drug	T400_RCT	RCT	Cell_line.Tx18_T400	Plate.99	CALML4	-2	0.1395934736394	pearson	1	Ttest_pvalue	Coefficient_of_eigenassay	SVD_pCMs_only3CT	NoPrepr	SVD	7080	RCT-Tx18_T400	F	RCT
Drug	T400_RCT	RCT	Cell_line.Tx18_T400	Plate.99	CALML6	-2	0	pearson	1	Ttest_pvalue	Coefficient_of_eigenassay	SVD_pCMs_only3CT	NoPrepr	SVD	14573.5	RCT-Tx18_T400	F	RCT
Drug	T400_RCT	RCT	Cell_line.Tx18_T400	Plate.99	CALN1	-2	0.105451059623189	pearson	1	Ttest_pvalue	Coefficient_of_eigenassay	SVD_pCMs_only3CT	NoPrepr	SVD	8403	RCT-Tx18_T400	F	RCT
Drug	T400_RCT	RCT	Cell_line.Tx18_T400	Plate.99	CALR	-2	-0.0026701399180627	pearson	1	Ttest_pvalue	Coefficient_of_eigenassay	SVD_pCMs_only3CT	NoPrepr	SVD	13701	RCT-Tx18_T400	F	RCT
Drug	T400_RCT	RCT	Cell_line.Tx18_T400	Plate.99	CALU	-2	0.131210318061485	pearson	1	Ttest_pvalue	Coefficient_of_eigenassay	SVD_pCMs_only3CT	NoPrepr	SVD	7387	RCT-Tx18_T400	F	RCT
Drug	T400_RCT	RCT	Cell_line.Tx18_T400	Plate.99	CALY	-2	-0.0446845671241001	pearson	1	Ttest_pvalue	Coefficient_of_eigenassay	SVD_pCMs_only3CT	NoPrepr	SVD	11287	RCT-Tx18_T400	F	RCT
Drug	T400_RCT	RCT	Cell_line.Tx18_T400	Plate.99	CAMK1	-2	-0.377135701827703	pearson	1	Ttest_pvalue	Coefficient_of_eigenassay	SVD_pCMs_only3CT	NoPrepr	SVD	2267	RCT-Tx18_T400	F	RCT
Drug	T400_RCT	RCT	Cell_line.Tx18_T400	Plate.99	CAMK1D	-2	-0.223218916446685	pearson	1	Ttest_pvalue	Coefficient_of_eigenassay	SVD_pCMs_only3CT	NoPrepr	SVD	4650	RCT-Tx18_T400	F	RCT
Drug	T400_RCT	RCT	Cell_line.Tx18_T400	Plate.99	CAMK1G	-2	0	pearson	1	Ttest_pvalue	Coefficient_of_eigenassay	SVD_pCMs_only3CT	NoPrepr	SVD	14573.5	RCT-Tx18_T400	F	RCT
Drug	T400_RCT	RCT	Cell_line.Tx18_T400	Plate.99	CAMK2A	-2	0.0755567731123202	pearson	1	Ttest_pvalue	Coefficient_of_eigenassay	SVD_pCMs_only3CT	NoPrepr	SVD	9695	RCT-Tx18_T400	F	RCT
Drug	T400_RCT	RCT	Cell_line.Tx18_T400	Plate.99	CAMK2B	-2	-0.27186176045262	pearson	1	Ttest_pvalue	Coefficient_of_eigenassay	SVD_pCMs_only3CT	NoPrepr	SVD	3654	RCT-Tx18_T400	F	RCT
Drug	T400_RCT	RCT	Cell_line.Tx18_T400	Plate.99	CAMK2D	-2	-0.290532567751364	pearson	1	Ttest_pvalue	Coefficient_of_eigenassay	SVD_pCMs_only3CT	NoPrepr	SVD	3328	RCT-Tx18_T400	F	RCT
Drug	T400_RCT	RCT	Cell_line.Tx18_T400	Plate.99	CAMK2G	-2	-0.0601197444108663	pearson	1	Ttest_pvalue	Coefficient_of_eigenassay	SVD_pCMs_only3CT	NoPrepr	SVD	10507	RCT-Tx18_T400	F	RCT
Drug	T400_RCT	RCT	Cell_line.Tx18_T400	Plate.99	CAMK2N1	-2	0.0810505891879595	pearson	1	Ttest_pvalue	Coefficient_of_eigenassay	SVD_pCMs_only3CT	NoPrepr	SVD	9450	RCT-Tx18_T400	F	RCT
Drug	T400_RCT	RCT	Cell_line.Tx18_T400	Plate.99	CAMK2N2	-2	0.654024680852525	pearson	1	Ttest_pvalue	Coefficient_of_eigenassay	SVD_pCMs_only3CT	NoPrepr	SVD	801	RCT-Tx18_T400	F	RCT
Drug	T400_RCT	RCT	Cell_line.Tx18_T400	Plate.99	CAMK4	-2	-0.0557465589327703	pearson	1	Ttest_pvalue	Coefficient_of_eigenassay	SVD_pCMs_only3CT	NoPrepr	SVD	10712	RCT-Tx18_T400	F	RCT
Drug	T400_RCT	RCT	Cell_line.Tx18_T400	Plate.99	CAMKK1	-2	0.0812087212669926	pearson	1	Ttest_pvalue	Coefficient_of_eigenassay	SVD_pCMs_only3CT	NoPrepr	SVD	9437	RCT-Tx18_T400	F	RCT
Drug	T400_RCT	RCT	Cell_line.Tx18_T400	Plate.99	CAMKK2	-2	-0.146282323314671	pearson	1	Ttest_pvalue	Coefficient_of_eigenassay	SVD_pCMs_only3CT	NoPrepr	SVD	6872	RCT-Tx18_T400	F	RCT
Drug	T400_RCT	RCT	Cell_line.Tx18_T400	Plate.99	CAMKMT	-2	0.473780211719388	pearson	1	Ttest_pvalue	Coefficient_of_eigenassay	SVD_pCMs_only3CT	NoPrepr	SVD	1513	RCT-Tx18_T400	F	RCT
Drug	T400_RCT	RCT	Cell_line.Tx18_T400	Plate.99	CAMKV	-2	0.165360660675147	pearson	1	Ttest_pvalue	Coefficient_of_eigenassay	SVD_pCMs_only3CT	NoPrepr	SVD	6257	RCT-Tx18_T400	F	RCT
Drug	T400_RCT	RCT	Cell_line.Tx18_T400	Plate.99	CAMLG	-2	0.355960909805265	pearson	1	Ttest_pvalue	Coefficient_of_eigenassay	SVD_pCMs_only3CT	NoPrepr	SVD	2457	RCT-Tx18_T400	F	RCT
Drug	T400_RCT	RCT	Cell_line.Tx18_T400	Plate.99	CAMSAP1	-2	-0.0787875258468535	pearson	1	Ttest_pvalue	Coefficient_of_eigenassay	SVD_pCMs_only3CT	NoPrepr	SVD	9540	RCT-Tx18_T400	F	RCT
Drug	T400_RCT	RCT	Cell_line.Tx18_T400	Plate.99	CAMSAP2	-2	-0.0335659967701818	pearson	1	Ttest_pvalue	Coefficient_of_eigenassay	SVD_pCMs_only3CT	NoPrepr	SVD	11922	RCT-Tx18_T400	F	RCT
Drug	T400_RCT	RCT	Cell_line.Tx18_T400	Plate.99	CAMSAP3	-2	0.328221321120617	pearson	1	Ttest_pvalue	Coefficient_of_eigenassay	SVD_pCMs_only3CT	NoPrepr	SVD	2795	RCT-Tx18_T400	F	RCT
Drug	T400_RCT	RCT	Cell_line.Tx18_T400	Plate.99	CAMTA1	-2	-0.00403068643412109	pearson	1	Ttest_pvalue	Coefficient_of_eigenassay	SVD_pCMs_only3CT	NoPrepr	SVD	13630	RCT-Tx18_T400	F	RCT
Drug	T400_RCT	RCT	Cell_line.Tx18_T400	Plate.99	CAMTA2	-2	-0.222341003837632	pearson	1	Ttest_pvalue	Coefficient_of_eigenassay	SVD_pCMs_only3CT	NoPrepr	SVD	4671	RCT-Tx18_T400	F	RCT
Drug	T400_RCT	RCT	Cell_line.Tx18_T400	Plate.99	CAND1	-2	0.0304761378946159	pearson	1	Ttest_pvalue	Coefficient_of_eigenassay	SVD_pCMs_only3CT	NoPrepr	SVD	12092	RCT-Tx18_T400	F	RCT
Drug	T400_RCT	RCT	Cell_line.Tx18_T400	Plate.99	CAND2	-2	-0.105244698561275	pearson	1	Ttest_pvalue	Coefficient_of_eigenassay	SVD_pCMs_only3CT	NoPrepr	SVD	8413	RCT-Tx18_T400	F	RCT
Drug	T400_RCT	RCT	Cell_line.Tx18_T400	Plate.99	CANT1	-2	0.257987858579921	pearson	1	Ttest_pvalue	Coefficient_of_eigenassay	SVD_pCMs_only3CT	NoPrepr	SVD	3917	RCT-Tx18_T400	F	RCT
Drug	T400_RCT	RCT	Cell_line.Tx18_T400	Plate.99	CANX	-2	-0.125790065869969	pearson	1	Ttest_pvalue	Coefficient_of_eigenassay	SVD_pCMs_only3CT	NoPrepr	SVD	7600	RCT-Tx18_T400	F	RCT
Drug	T400_RCT	RCT	Cell_line.Tx18_T400	Plate.99	CAP1	-2	0.0234634531824663	pearson	1	Ttest_pvalue	Coefficient_of_eigenassay	SVD_pCMs_only3CT	NoPrepr	SVD	12480	RCT-Tx18_T400	F	RCT
Drug	T400_RCT	RCT	Cell_line.Tx18_T400	Plate.99	CAP2	-2	-0.582315680706604	pearson	1	Ttest_pvalue	Coefficient_of_eigenassay	SVD_pCMs_only3CT	NoPrepr	SVD	1014	RCT-Tx18_T400	F	RCT
Drug	T400_RCT	RCT	Cell_line.Tx18_T400	Plate.99	CAPG	-2	0.0284446534307677	pearson	1	Ttest_pvalue	Coefficient_of_eigenassay	SVD_pCMs_only3CT	NoPrepr	SVD	12193	RCT-Tx18_T400	F	RCT
Drug	T400_RCT	RCT	Cell_line.Tx18_T400	Plate.99	CAPN1	-2	-0.0831900719754335	pearson	1	Ttest_pvalue	Coefficient_of_eigenassay	SVD_pCMs_only3CT	NoPrepr	SVD	9338	RCT-Tx18_T400	F	RCT
Drug	T400_RCT	RCT	Cell_line.Tx18_T400	Plate.99	CAPN10	-2	0.213603528236562	pearson	1	Ttest_pvalue	Coefficient_of_eigenassay	SVD_pCMs_only3CT	NoPrepr	SVD	4880	RCT-Tx18_T400	F	RCT
Drug	T400_RCT	RCT	Cell_line.Tx18_T400	Plate.99	CAPN12	-2	-0.234229922197414	pearson	1	Ttest_pvalue	Coefficient_of_eigenassay	SVD_pCMs_only3CT	NoPrepr	SVD	4384	RCT-Tx18_T400	F	RCT
Drug	T400_RCT	RCT	Cell_line.Tx18_T400	Plate.99	CAPN13	-2	-0.00988551408288645	pearson	1	Ttest_pvalue	Coefficient_of_eigenassay	SVD_pCMs_only3CT	NoPrepr	SVD	13296	RCT-Tx18_T400	F	RCT
Drug	T400_RCT	RCT	Cell_line.Tx18_T400	Plate.99	CAPN14	-2	-0.217163116239947	pearson	1	Ttest_pvalue	Coefficient_of_eigenassay	SVD_pCMs_only3CT	NoPrepr	SVD	4800	RCT-Tx18_T400	F	RCT
Drug	T400_RCT	RCT	Cell_line.Tx18_T400	Plate.99	CAPN15	-2	0.142072976662156	pearson	1	Ttest_pvalue	Coefficient_of_eigenassay	SVD_pCMs_only3CT	NoPrepr	SVD	7005	RCT-Tx18_T400	F	RCT
Drug	T400_RCT	RCT	Cell_line.Tx18_T400	Plate.99	CAPN2	-2	0.11781216631501	pearson	1	Ttest_pvalue	Coefficient_of_eigenassay	SVD_pCMs_only3CT	NoPrepr	SVD	7883	RCT-Tx18_T400	F	RCT
Drug	T400_RCT	RCT	Cell_line.Tx18_T400	Plate.99	CAPN3	-2	0.0809894939529048	pearson	1	Ttest_pvalue	Coefficient_of_eigenassay	SVD_pCMs_only3CT	NoPrepr	SVD	9451	RCT-Tx18_T400	F	RCT
Drug	T400_RCT	RCT	Cell_line.Tx18_T400	Plate.99	CAPN5	-2	-0.0709856146909125	pearson	1	Ttest_pvalue	Coefficient_of_eigenassay	SVD_pCMs_only3CT	NoPrepr	SVD	9924	RCT-Tx18_T400	F	RCT
Drug	T400_RCT	RCT	Cell_line.Tx18_T400	Plate.99	CAPN6	-2	4.75238090917368	pearson	1	Ttest_pvalue	Coefficient_of_eigenassay	SVD_pCMs_only3CT	NoPrepr	SVD	15	RCT-Tx18_T400	F	RCT
Drug	T400_RCT	RCT	Cell_line.Tx18_T400	Plate.99	CAPN7	-2	0.00587270736294833	pearson	1	Ttest_pvalue	Coefficient_of_eigenassay	SVD_pCMs_only3CT	NoPrepr	SVD	13522	RCT-Tx18_T400	F	RCT
Drug	T400_RCT	RCT	Cell_line.Tx18_T400	Plate.99	CAPN9	-2	0.871552040456288	pearson	1	Ttest_pvalue	Coefficient_of_eigenassay	SVD_pCMs_only3CT	NoPrepr	SVD	417	RCT-Tx18_T400	F	RCT
Drug	T400_RCT	RCT	Cell_line.Tx18_T400	Plate.99	CAPNS1	-2	-0.421267753538067	pearson	1	Ttest_pvalue	Coefficient_of_eigenassay	SVD_pCMs_only3CT	NoPrepr	SVD	1861	RCT-Tx18_T400	F	RCT
Drug	T400_RCT	RCT	Cell_line.Tx18_T400	Plate.99	CAPRIN1	-2	0.0279501581389733	pearson	1	Ttest_pvalue	Coefficient_of_eigenassay	SVD_pCMs_only3CT	NoPrepr	SVD	12217	RCT-Tx18_T400	F	RCT
Drug	T400_RCT	RCT	Cell_line.Tx18_T400	Plate.99	CAPRIN2	-2	-0.0930362403922295	pearson	1	Ttest_pvalue	Coefficient_of_eigenassay	SVD_pCMs_only3CT	NoPrepr	SVD	8913	RCT-Tx18_T400	F	RCT
Drug	T400_RCT	RCT	Cell_line.Tx18_T400	Plate.99	CAPS	-2	0.456916102542621	pearson	1	Ttest_pvalue	Coefficient_of_eigenassay	SVD_pCMs_only3CT	NoPrepr	SVD	1604	RCT-Tx18_T400	F	RCT
Drug	T400_RCT	RCT	Cell_line.Tx18_T400	Plate.99	CAPS2	-2	-0.165737454213713	pearson	1	Ttest_pvalue	Coefficient_of_eigenassay	SVD_pCMs_only3CT	NoPrepr	SVD	6244	RCT-Tx18_T400	F	RCT
Drug	T400_RCT	RCT	Cell_line.Tx18_T400	Plate.99	CAPSL	-2	0.35357263615537	pearson	1	Ttest_pvalue	Coefficient_of_eigenassay	SVD_pCMs_only3CT	NoPrepr	SVD	2482	RCT-Tx18_T400	F	RCT
Drug	T400_RCT	RCT	Cell_line.Tx18_T400	Plate.99	CAPZA1	-2	-0.0884394475538994	pearson	1	Ttest_pvalue	Coefficient_of_eigenassay	SVD_pCMs_only3CT	NoPrepr	SVD	9108	RCT-Tx18_T400	F	RCT
Drug	T400_RCT	RCT	Cell_line.Tx18_T400	Plate.99	CAPZA2	-2	-0.0414744090237	pearson	1	Ttest_pvalue	Coefficient_of_eigenassay	SVD_pCMs_only3CT	NoPrepr	SVD	11471	RCT-Tx18_T400	F	RCT
Drug	T400_RCT	RCT	Cell_line.Tx18_T400	Plate.99	CAPZB	-2	-0.0646474422403323	pearson	1	Ttest_pvalue	Coefficient_of_eigenassay	SVD_pCMs_only3CT	NoPrepr	SVD	10261	RCT-Tx18_T400	F	RCT
Drug	T400_RCT	RCT	Cell_line.Tx18_T400	Plate.99	CARD10	-2	0.022485561161449	pearson	1	Ttest_pvalue	Coefficient_of_eigenassay	SVD_pCMs_only3CT	NoPrepr	SVD	12544	RCT-Tx18_T400	F	RCT
Drug	T400_RCT	RCT	Cell_line.Tx18_T400	Plate.99	CARD11	-2	0.744135845481474	pearson	1	Ttest_pvalue	Coefficient_of_eigenassay	SVD_pCMs_only3CT	NoPrepr	SVD	591	RCT-Tx18_T400	F	RCT
Drug	T400_RCT	RCT	Cell_line.Tx18_T400	Plate.99	CARD14	-2	0.562487495682856	pearson	1	Ttest_pvalue	Coefficient_of_eigenassay	SVD_pCMs_only3CT	NoPrepr	SVD	1082	RCT-Tx18_T400	F	RCT
Drug	T400_RCT	RCT	Cell_line.Tx18_T400	Plate.99	CARD16	-2	0.637856909722521	pearson	1	Ttest_pvalue	Coefficient_of_eigenassay	SVD_pCMs_only3CT	NoPrepr	SVD	837	RCT-Tx18_T400	F	RCT
Drug	T400_RCT	RCT	Cell_line.Tx18_T400	Plate.99	CARD19	-2	0.0590869995220699	pearson	1	Ttest_pvalue	Coefficient_of_eigenassay	SVD_pCMs_only3CT	NoPrepr	SVD	10563	RCT-Tx18_T400	F	RCT
Drug	T400_RCT	RCT	Cell_line.Tx18_T400	Plate.99	CARD6	-2	0.66970675724133	pearson	1	Ttest_pvalue	Coefficient_of_eigenassay	SVD_pCMs_only3CT	NoPrepr	SVD	761	RCT-Tx18_T400	F	RCT
Drug	T400_RCT	RCT	Cell_line.Tx18_T400	Plate.99	CARD8	-2	-0.0122229653129989	pearson	1	Ttest_pvalue	Coefficient_of_eigenassay	SVD_pCMs_only3CT	NoPrepr	SVD	13157	RCT-Tx18_T400	F	RCT
Drug	T400_RCT	RCT	Cell_line.Tx18_T400	Plate.99	CARD9	-2	0	pearson	1	Ttest_pvalue	Coefficient_of_eigenassay	SVD_pCMs_only3CT	NoPrepr	SVD	14573.5	RCT-Tx18_T400	F	RCT
Drug	T400_RCT	RCT	Cell_line.Tx18_T400	Plate.99	CARF	-2	-0.112449905492298	pearson	1	Ttest_pvalue	Coefficient_of_eigenassay	SVD_pCMs_only3CT	NoPrepr	SVD	8102	RCT-Tx18_T400	F	RCT
Drug	T400_RCT	RCT	Cell_line.Tx18_T400	Plate.99	CARHSP1	-2	0.362994876526367	pearson	1	Ttest_pvalue	Coefficient_of_eigenassay	SVD_pCMs_only3CT	NoPrepr	SVD	2388	RCT-Tx18_T400	F	RCT
Drug	T400_RCT	RCT	Cell_line.Tx18_T400	Plate.99	CARM1	-2	-0.339664738453795	pearson	1	Ttest_pvalue	Coefficient_of_eigenassay	SVD_pCMs_only3CT	NoPrepr	SVD	2649	RCT-Tx18_T400	F	RCT
Drug	T400_RCT	RCT	Cell_line.Tx18_T400	Plate.99	CARMIL1	-2	-0.00561857424390725	pearson	1	Ttest_pvalue	Coefficient_of_eigenassay	SVD_pCMs_only3CT	NoPrepr	SVD	13544	RCT-Tx18_T400	F	RCT
Drug	T400_RCT	RCT	Cell_line.Tx18_T400	Plate.99	CARMIL2	-2	0.396253537940305	pearson	1	Ttest_pvalue	Coefficient_of_eigenassay	SVD_pCMs_only3CT	NoPrepr	SVD	2092	RCT-Tx18_T400	F	RCT
Drug	T400_RCT	RCT	Cell_line.Tx18_T400	Plate.99	CARMIL3	-2	0.0333816460979525	pearson	1	Ttest_pvalue	Coefficient_of_eigenassay	SVD_pCMs_only3CT	NoPrepr	SVD	11936	RCT-Tx18_T400	F	RCT
Drug	T400_RCT	RCT	Cell_line.Tx18_T400	Plate.99	CARNMT1	-2	-0.171715499989786	pearson	1	Ttest_pvalue	Coefficient_of_eigenassay	SVD_pCMs_only3CT	NoPrepr	SVD	6047	RCT-Tx18_T400	F	RCT
Drug	T400_RCT	RCT	Cell_line.Tx18_T400	Plate.99	CARNS1	-2	2.83186317379619	pearson	1	Ttest_pvalue	Coefficient_of_eigenassay	SVD_pCMs_only3CT	NoPrepr	SVD	41	RCT-Tx18_T400	F	RCT
Drug	T400_RCT	RCT	Cell_line.Tx18_T400	Plate.99	CARS	-2	0.218153661444573	pearson	1	Ttest_pvalue	Coefficient_of_eigenassay	SVD_pCMs_only3CT	NoPrepr	SVD	4779	RCT-Tx18_T400	F	RCT
Drug	T400_RCT	RCT	Cell_line.Tx18_T400	Plate.99	CARS2	-2	-0.0443429304631872	pearson	1	Ttest_pvalue	Coefficient_of_eigenassay	SVD_pCMs_only3CT	NoPrepr	SVD	11308	RCT-Tx18_T400	F	RCT
Drug	T400_RCT	RCT	Cell_line.Tx18_T400	Plate.99	CASC1	-2	0.0339719945283302	pearson	1	Ttest_pvalue	Coefficient_of_eigenassay	SVD_pCMs_only3CT	NoPrepr	SVD	11897	RCT-Tx18_T400	F	RCT
Drug	T400_RCT	RCT	Cell_line.Tx18_T400	Plate.99	CASC10	-2	-0.139375368720934	pearson	1	Ttest_pvalue	Coefficient_of_eigenassay	SVD_pCMs_only3CT	NoPrepr	SVD	7086	RCT-Tx18_T400	F	RCT
Drug	T400_RCT	RCT	Cell_line.Tx18_T400	Plate.99	CASC3	-2	0.0435473725766908	pearson	1	Ttest_pvalue	Coefficient_of_eigenassay	SVD_pCMs_only3CT	NoPrepr	SVD	11357	RCT-Tx18_T400	F	RCT
Drug	T400_RCT	RCT	Cell_line.Tx18_T400	Plate.99	CASC4	-2	-0.0211260262651453	pearson	1	Ttest_pvalue	Coefficient_of_eigenassay	SVD_pCMs_only3CT	NoPrepr	SVD	12626	RCT-Tx18_T400	F	RCT
Drug	T400_RCT	RCT	Cell_line.Tx18_T400	Plate.99	CASD1	-2	-0.300103204272636	pearson	1	Ttest_pvalue	Coefficient_of_eigenassay	SVD_pCMs_only3CT	NoPrepr	SVD	3172	RCT-Tx18_T400	F	RCT
Drug	T400_RCT	RCT	Cell_line.Tx18_T400	Plate.99	CASK	-2	-0.436765564662724	pearson	1	Ttest_pvalue	Coefficient_of_eigenassay	SVD_pCMs_only3CT	NoPrepr	SVD	1741	RCT-Tx18_T400	F	RCT
Drug	T400_RCT	RCT	Cell_line.Tx18_T400	Plate.99	CASKIN1	-2	0.296902387324177	pearson	1	Ttest_pvalue	Coefficient_of_eigenassay	SVD_pCMs_only3CT	NoPrepr	SVD	3217	RCT-Tx18_T400	F	RCT
Drug	T400_RCT	RCT	Cell_line.Tx18_T400	Plate.99	CASKIN2	-2	-0.204005421470103	pearson	1	Ttest_pvalue	Coefficient_of_eigenassay	SVD_pCMs_only3CT	NoPrepr	SVD	5116	RCT-Tx18_T400	F	RCT
Drug	T400_RCT	RCT	Cell_line.Tx18_T400	Plate.99	CASP1	-2	0	pearson	1	Ttest_pvalue	Coefficient_of_eigenassay	SVD_pCMs_only3CT	NoPrepr	SVD	14573.5	RCT-Tx18_T400	F	RCT
Drug	T400_RCT	RCT	Cell_line.Tx18_T400	Plate.99	CASP10	-2	0.165006817878643	pearson	1	Ttest_pvalue	Coefficient_of_eigenassay	SVD_pCMs_only3CT	NoPrepr	SVD	6269	RCT-Tx18_T400	F	RCT
Drug	T400_RCT	RCT	Cell_line.Tx18_T400	Plate.99	CASP2	-2	-0.0676353753225565	pearson	1	Ttest_pvalue	Coefficient_of_eigenassay	SVD_pCMs_only3CT	NoPrepr	SVD	10120	RCT-Tx18_T400	F	RCT
Drug	T400_RCT	RCT	Cell_line.Tx18_T400	Plate.99	CASP3	-2	-0.0120497972742486	pearson	1	Ttest_pvalue	Coefficient_of_eigenassay	SVD_pCMs_only3CT	NoPrepr	SVD	13170	RCT-Tx18_T400	F	RCT
Drug	T400_RCT	RCT	Cell_line.Tx18_T400	Plate.99	CASP4	-2	0.279058216579911	pearson	1	Ttest_pvalue	Coefficient_of_eigenassay	SVD_pCMs_only3CT	NoPrepr	SVD	3534	RCT-Tx18_T400	F	RCT
Drug	T400_RCT	RCT	Cell_line.Tx18_T400	Plate.99	CASP6	-2	0.392926284601149	pearson	1	Ttest_pvalue	Coefficient_of_eigenassay	SVD_pCMs_only3CT	NoPrepr	SVD	2122	RCT-Tx18_T400	F	RCT
Drug	T400_RCT	RCT	Cell_line.Tx18_T400	Plate.99	CASP7	-2	0.144414472068697	pearson	1	Ttest_pvalue	Coefficient_of_eigenassay	SVD_pCMs_only3CT	NoPrepr	SVD	6943	RCT-Tx18_T400	F	RCT
Drug	T400_RCT	RCT	Cell_line.Tx18_T400	Plate.99	CASP8	-2	0.21852456112513	pearson	1	Ttest_pvalue	Coefficient_of_eigenassay	SVD_pCMs_only3CT	NoPrepr	SVD	4763	RCT-Tx18_T400	F	RCT
Drug	T400_RCT	RCT	Cell_line.Tx18_T400	Plate.99	CASP8AP2	-2	-0.105831049020526	pearson	1	Ttest_pvalue	Coefficient_of_eigenassay	SVD_pCMs_only3CT	NoPrepr	SVD	8385	RCT-Tx18_T400	F	RCT
Drug	T400_RCT	RCT	Cell_line.Tx18_T400	Plate.99	CASP9	-2	0.00804952917499895	pearson	1	Ttest_pvalue	Coefficient_of_eigenassay	SVD_pCMs_only3CT	NoPrepr	SVD	13400	RCT-Tx18_T400	F	RCT
Drug	T400_RCT	RCT	Cell_line.Tx18_T400	Plate.99	CASQ1	-2	-0.255932348539223	pearson	1	Ttest_pvalue	Coefficient_of_eigenassay	SVD_pCMs_only3CT	NoPrepr	SVD	3958	RCT-Tx18_T400	F	RCT
Drug	T400_RCT	RCT	Cell_line.Tx18_T400	Plate.99	CASQ2	-2	-4.59652370127346	pearson	1	Ttest_pvalue	Coefficient_of_eigenassay	SVD_pCMs_only3CT	NoPrepr	SVD	18	RCT-Tx18_T400	F	RCT
Drug	T400_RCT	RCT	Cell_line.Tx18_T400	Plate.99	CASS4	-2	0	pearson	1	Ttest_pvalue	Coefficient_of_eigenassay	SVD_pCMs_only3CT	NoPrepr	SVD	14573.5	RCT-Tx18_T400	F	RCT
Drug	T400_RCT	RCT	Cell_line.Tx18_T400	Plate.99	CAST	-2	0.103383991609317	pearson	1	Ttest_pvalue	Coefficient_of_eigenassay	SVD_pCMs_only3CT	NoPrepr	SVD	8475	RCT-Tx18_T400	F	RCT
Drug	T400_RCT	RCT	Cell_line.Tx18_T400	Plate.99	CASTOR1	-2	0.0260289292325529	pearson	1	Ttest_pvalue	Coefficient_of_eigenassay	SVD_pCMs_only3CT	NoPrepr	SVD	12343	RCT-Tx18_T400	F	RCT
Drug	T400_RCT	RCT	Cell_line.Tx18_T400	Plate.99	CASTOR2	-2	0.0744877107618941	pearson	1	Ttest_pvalue	Coefficient_of_eigenassay	SVD_pCMs_only3CT	NoPrepr	SVD	9744	RCT-Tx18_T400	F	RCT
Drug	T400_RCT	RCT	Cell_line.Tx18_T400	Plate.99	CASTOR3	-2	0.272553833467521	pearson	1	Ttest_pvalue	Coefficient_of_eigenassay	SVD_pCMs_only3CT	NoPrepr	SVD	3640	RCT-Tx18_T400	F	RCT
Drug	T400_RCT	RCT	Cell_line.Tx18_T400	Plate.99	CASZ1	-2	-0.313919593685716	pearson	1	Ttest_pvalue	Coefficient_of_eigenassay	SVD_pCMs_only3CT	NoPrepr	SVD	2988	RCT-Tx18_T400	F	RCT
Drug	T400_RCT	RCT	Cell_line.Tx18_T400	Plate.99	CAT	-2	-0.191604221866054	pearson	1	Ttest_pvalue	Coefficient_of_eigenassay	SVD_pCMs_only3CT	NoPrepr	SVD	5428	RCT-Tx18_T400	F	RCT
Drug	T400_RCT	RCT	Cell_line.Tx18_T400	Plate.99	CATIP	-2	0	pearson	1	Ttest_pvalue	Coefficient_of_eigenassay	SVD_pCMs_only3CT	NoPrepr	SVD	14573.5	RCT-Tx18_T400	F	RCT
Drug	T400_RCT	RCT	Cell_line.Tx18_T400	Plate.99	CATSPER1	-2	0	pearson	1	Ttest_pvalue	Coefficient_of_eigenassay	SVD_pCMs_only3CT	NoPrepr	SVD	14573.5	RCT-Tx18_T400	F	RCT
Drug	T400_RCT	RCT	Cell_line.Tx18_T400	Plate.99	CATSPER2	-2	0.259885206854486	pearson	1	Ttest_pvalue	Coefficient_of_eigenassay	SVD_pCMs_only3CT	NoPrepr	SVD	3882	RCT-Tx18_T400	F	RCT
Drug	T400_RCT	RCT	Cell_line.Tx18_T400	Plate.99	CATSPER3	-2	-0.0773656229536389	pearson	1	Ttest_pvalue	Coefficient_of_eigenassay	SVD_pCMs_only3CT	NoPrepr	SVD	9609	RCT-Tx18_T400	F	RCT
Drug	T400_RCT	RCT	Cell_line.Tx18_T400	Plate.99	CATSPERE	-2	-0.335198776792987	pearson	1	Ttest_pvalue	Coefficient_of_eigenassay	SVD_pCMs_only3CT	NoPrepr	SVD	2695	RCT-Tx18_T400	F	RCT
Drug	T400_RCT	RCT	Cell_line.Tx18_T400	Plate.99	CATSPERG	-2	0.952167546886037	pearson	1	Ttest_pvalue	Coefficient_of_eigenassay	SVD_pCMs_only3CT	NoPrepr	SVD	357	RCT-Tx18_T400	F	RCT
Drug	T400_RCT	RCT	Cell_line.Tx18_T400	Plate.99	CAV1	-2	-0.394077624511202	pearson	1	Ttest_pvalue	Coefficient_of_eigenassay	SVD_pCMs_only3CT	NoPrepr	SVD	2113	RCT-Tx18_T400	F	RCT
Drug	T400_RCT	RCT	Cell_line.Tx18_T400	Plate.99	CAV2	-2	0.465081832081278	pearson	1	Ttest_pvalue	Coefficient_of_eigenassay	SVD_pCMs_only3CT	NoPrepr	SVD	1563	RCT-Tx18_T400	F	RCT
Drug	T400_RCT	RCT	Cell_line.Tx18_T400	Plate.99	CAV3	-2	0.00659490322593921	pearson	1	Ttest_pvalue	Coefficient_of_eigenassay	SVD_pCMs_only3CT	NoPrepr	SVD	13496	RCT-Tx18_T400	F	RCT
Drug	T400_RCT	RCT	Cell_line.Tx18_T400	Plate.99	CAVIN1	-2	-0.122274812812005	pearson	1	Ttest_pvalue	Coefficient_of_eigenassay	SVD_pCMs_only3CT	NoPrepr	SVD	7735	RCT-Tx18_T400	F	RCT
Drug	T400_RCT	RCT	Cell_line.Tx18_T400	Plate.99	CAVIN2	-2	-0.196059066213955	pearson	1	Ttest_pvalue	Coefficient_of_eigenassay	SVD_pCMs_only3CT	NoPrepr	SVD	5332	RCT-Tx18_T400	F	RCT
Drug	T400_RCT	RCT	Cell_line.Tx18_T400	Plate.99	CAVIN3	-2	-0.167324495961929	pearson	1	Ttest_pvalue	Coefficient_of_eigenassay	SVD_pCMs_only3CT	NoPrepr	SVD	6199	RCT-Tx18_T400	F	RCT
Drug	T400_RCT	RCT	Cell_line.Tx18_T400	Plate.99	CAVIN4	-2	0.627357313477152	pearson	1	Ttest_pvalue	Coefficient_of_eigenassay	SVD_pCMs_only3CT	NoPrepr	SVD	867	RCT-Tx18_T400	F	RCT
Drug	T400_RCT	RCT	Cell_line.Tx18_T400	Plate.99	CBARP	-2	-0.0915248991890373	pearson	1	Ttest_pvalue	Coefficient_of_eigenassay	SVD_pCMs_only3CT	NoPrepr	SVD	8977	RCT-Tx18_T400	F	RCT
Drug	T400_RCT	RCT	Cell_line.Tx18_T400	Plate.99	CBFA2T2	-2	0.11364851812226	pearson	1	Ttest_pvalue	Coefficient_of_eigenassay	SVD_pCMs_only3CT	NoPrepr	SVD	8049	RCT-Tx18_T400	F	RCT
Drug	T400_RCT	RCT	Cell_line.Tx18_T400	Plate.99	CBFA2T3	-2	-0.0456071192435622	pearson	1	Ttest_pvalue	Coefficient_of_eigenassay	SVD_pCMs_only3CT	NoPrepr	SVD	11234	RCT-Tx18_T400	F	RCT
Drug	T400_RCT	RCT	Cell_line.Tx18_T400	Plate.99	CBFB	-2	-0.113089806542372	pearson	1	Ttest_pvalue	Coefficient_of_eigenassay	SVD_pCMs_only3CT	NoPrepr	SVD	8071	RCT-Tx18_T400	F	RCT
Drug	T400_RCT	RCT	Cell_line.Tx18_T400	Plate.99	CBL	-2	-0.497229129486442	pearson	1	Ttest_pvalue	Coefficient_of_eigenassay	SVD_pCMs_only3CT	NoPrepr	SVD	1378	RCT-Tx18_T400	F	RCT
Drug	T400_RCT	RCT	Cell_line.Tx18_T400	Plate.99	CBLB	-2	-0.0463300729637733	pearson	1	Ttest_pvalue	Coefficient_of_eigenassay	SVD_pCMs_only3CT	NoPrepr	SVD	11194	RCT-Tx18_T400	F	RCT
Drug	T400_RCT	RCT	Cell_line.Tx18_T400	Plate.99	CBLL1	-2	-0.14673023701857	pearson	1	Ttest_pvalue	Coefficient_of_eigenassay	SVD_pCMs_only3CT	NoPrepr	SVD	6857	RCT-Tx18_T400	F	RCT
Drug	T400_RCT	RCT	Cell_line.Tx18_T400	Plate.99	CBLN1	-2	-0.036752671558887	pearson	1	Ttest_pvalue	Coefficient_of_eigenassay	SVD_pCMs_only3CT	NoPrepr	SVD	11758	RCT-Tx18_T400	F	RCT
Drug	T400_RCT	RCT	Cell_line.Tx18_T400	Plate.99	CBLN2	-2	0.529706790042067	pearson	1	Ttest_pvalue	Coefficient_of_eigenassay	SVD_pCMs_only3CT	NoPrepr	SVD	1200	RCT-Tx18_T400	F	RCT
Drug	T400_RCT	RCT	Cell_line.Tx18_T400	Plate.99	CBLN3	-2	0.250005535120293	pearson	1	Ttest_pvalue	Coefficient_of_eigenassay	SVD_pCMs_only3CT	NoPrepr	SVD	4069	RCT-Tx18_T400	F	RCT
Drug	T400_RCT	RCT	Cell_line.Tx18_T400	Plate.99	CBR1	-2	0.00120382048093693	pearson	1	Ttest_pvalue	Coefficient_of_eigenassay	SVD_pCMs_only3CT	NoPrepr	SVD	13763	RCT-Tx18_T400	F	RCT
Drug	T400_RCT	RCT	Cell_line.Tx18_T400	Plate.99	CBR3	-2	0	pearson	1	Ttest_pvalue	Coefficient_of_eigenassay	SVD_pCMs_only3CT	NoPrepr	SVD	14573.5	RCT-Tx18_T400	F	RCT
Drug	T400_RCT	RCT	Cell_line.Tx18_T400	Plate.99	CBR4	-2	0.00606297769730367	pearson	1	Ttest_pvalue	Coefficient_of_eigenassay	SVD_pCMs_only3CT	NoPrepr	SVD	13514	RCT-Tx18_T400	F	RCT
Drug	T400_RCT	RCT	Cell_line.Tx18_T400	Plate.99	CBS	-2	-0.0553784931357748	pearson	1	Ttest_pvalue	Coefficient_of_eigenassay	SVD_pCMs_only3CT	NoPrepr	SVD	10730	RCT-Tx18_T400	F	RCT
Drug	T400_RCT	RCT	Cell_line.Tx18_T400	Plate.99	CBSL	-2	-0.0156733523991794	pearson	1	Ttest_pvalue	Coefficient_of_eigenassay	SVD_pCMs_only3CT	NoPrepr	SVD	12950	RCT-Tx18_T400	F	RCT
Drug	T400_RCT	RCT	Cell_line.Tx18_T400	Plate.99	CBWD1	-2	0.180362580824686	pearson	1	Ttest_pvalue	Coefficient_of_eigenassay	SVD_pCMs_only3CT	NoPrepr	SVD	5779	RCT-Tx18_T400	F	RCT
Drug	T400_RCT	RCT	Cell_line.Tx18_T400	Plate.99	CBWD2	-2	0.124750371133594	pearson	1	Ttest_pvalue	Coefficient_of_eigenassay	SVD_pCMs_only3CT	NoPrepr	SVD	7652	RCT-Tx18_T400	F	RCT
Drug	T400_RCT	RCT	Cell_line.Tx18_T400	Plate.99	CBWD3	-2	0.0946623989688619	pearson	1	Ttest_pvalue	Coefficient_of_eigenassay	SVD_pCMs_only3CT	NoPrepr	SVD	8843	RCT-Tx18_T400	F	RCT
Drug	T400_RCT	RCT	Cell_line.Tx18_T400	Plate.99	CBWD5	-2	0.130202693677323	pearson	1	Ttest_pvalue	Coefficient_of_eigenassay	SVD_pCMs_only3CT	NoPrepr	SVD	7426	RCT-Tx18_T400	F	RCT
Drug	T400_RCT	RCT	Cell_line.Tx18_T400	Plate.99	CBWD6	-2	0.405794100629081	pearson	1	Ttest_pvalue	Coefficient_of_eigenassay	SVD_pCMs_only3CT	NoPrepr	SVD	2005	RCT-Tx18_T400	F	RCT
Drug	T400_RCT	RCT	Cell_line.Tx18_T400	Plate.99	CBX1	-2	0.158792589993838	pearson	1	Ttest_pvalue	Coefficient_of_eigenassay	SVD_pCMs_only3CT	NoPrepr	SVD	6474	RCT-Tx18_T400	F	RCT
Drug	T400_RCT	RCT	Cell_line.Tx18_T400	Plate.99	CBX2	-2	0.177084760791831	pearson	1	Ttest_pvalue	Coefficient_of_eigenassay	SVD_pCMs_only3CT	NoPrepr	SVD	5881	RCT-Tx18_T400	F	RCT
Drug	T400_RCT	RCT	Cell_line.Tx18_T400	Plate.99	CBX3	-2	0.0818899181151662	pearson	1	Ttest_pvalue	Coefficient_of_eigenassay	SVD_pCMs_only3CT	NoPrepr	SVD	9407	RCT-Tx18_T400	F	RCT
Drug	T400_RCT	RCT	Cell_line.Tx18_T400	Plate.99	CBX4	-2	-0.428661143435117	pearson	1	Ttest_pvalue	Coefficient_of_eigenassay	SVD_pCMs_only3CT	NoPrepr	SVD	1796	RCT-Tx18_T400	F	RCT
Drug	T400_RCT	RCT	Cell_line.Tx18_T400	Plate.99	CBX5	-2	-0.0942058037903906	pearson	1	Ttest_pvalue	Coefficient_of_eigenassay	SVD_pCMs_only3CT	NoPrepr	SVD	8863	RCT-Tx18_T400	F	RCT
Drug	T400_RCT	RCT	Cell_line.Tx18_T400	Plate.99	CBX6	-2	0.13996797015089	pearson	1	Ttest_pvalue	Coefficient_of_eigenassay	SVD_pCMs_only3CT	NoPrepr	SVD	7066	RCT-Tx18_T400	F	RCT
Drug	T400_RCT	RCT	Cell_line.Tx18_T400	Plate.99	CBX7	-2	0.195652130566571	pearson	1	Ttest_pvalue	Coefficient_of_eigenassay	SVD_pCMs_only3CT	NoPrepr	SVD	5340	RCT-Tx18_T400	F	RCT
Drug	T400_RCT	RCT	Cell_line.Tx18_T400	Plate.99	CBX8	-2	-0.227782557959745	pearson	1	Ttest_pvalue	Coefficient_of_eigenassay	SVD_pCMs_only3CT	NoPrepr	SVD	4527	RCT-Tx18_T400	F	RCT
Drug	T400_RCT	RCT	Cell_line.Tx18_T400	Plate.99	CBY1	-2	0.149078137569327	pearson	1	Ttest_pvalue	Coefficient_of_eigenassay	SVD_pCMs_only3CT	NoPrepr	SVD	6770	RCT-Tx18_T400	F	RCT
Drug	T400_RCT	RCT	Cell_line.Tx18_T400	Plate.99	CBY3	-2	0.0376050867426421	pearson	1	Ttest_pvalue	Coefficient_of_eigenassay	SVD_pCMs_only3CT	NoPrepr	SVD	11707	RCT-Tx18_T400	F	RCT
Drug	T400_RCT	RCT	Cell_line.Tx18_T400	Plate.99	CC2D1A	-2	0.126595530046082	pearson	1	Ttest_pvalue	Coefficient_of_eigenassay	SVD_pCMs_only3CT	NoPrepr	SVD	7568	RCT-Tx18_T400	F	RCT
Drug	T400_RCT	RCT	Cell_line.Tx18_T400	Plate.99	CC2D1B	-2	-0.0630868395832469	pearson	1	Ttest_pvalue	Coefficient_of_eigenassay	SVD_pCMs_only3CT	NoPrepr	SVD	10349	RCT-Tx18_T400	F	RCT
Drug	T400_RCT	RCT	Cell_line.Tx18_T400	Plate.99	CC2D2A	-2	-0.0481717191756197	pearson	1	Ttest_pvalue	Coefficient_of_eigenassay	SVD_pCMs_only3CT	NoPrepr	SVD	11090	RCT-Tx18_T400	F	RCT
Drug	T400_RCT	RCT	Cell_line.Tx18_T400	Plate.99	CC2D2B	-2	0	pearson	1	Ttest_pvalue	Coefficient_of_eigenassay	SVD_pCMs_only3CT	NoPrepr	SVD	14573.5	RCT-Tx18_T400	F	RCT
Drug	T400_RCT	RCT	Cell_line.Tx18_T400	Plate.99	CCAR1	-2	0.166418262967883	pearson	1	Ttest_pvalue	Coefficient_of_eigenassay	SVD_pCMs_only3CT	NoPrepr	SVD	6225	RCT-Tx18_T400	F	RCT
Drug	T400_RCT	RCT	Cell_line.Tx18_T400	Plate.99	CCAR2	-2	0.0394747095109629	pearson	1	Ttest_pvalue	Coefficient_of_eigenassay	SVD_pCMs_only3CT	NoPrepr	SVD	11585	RCT-Tx18_T400	F	RCT
Drug	T400_RCT	RCT	Cell_line.Tx18_T400	Plate.99	CCBE1	-2	0.36772091174299	pearson	1	Ttest_pvalue	Coefficient_of_eigenassay	SVD_pCMs_only3CT	NoPrepr	SVD	2350	RCT-Tx18_T400	F	RCT
Drug	T400_RCT	RCT	Cell_line.Tx18_T400	Plate.99	CCDC102A	-2	0.04256595590349	pearson	1	Ttest_pvalue	Coefficient_of_eigenassay	SVD_pCMs_only3CT	NoPrepr	SVD	11422	RCT-Tx18_T400	F	RCT
Drug	T400_RCT	RCT	Cell_line.Tx18_T400	Plate.99	CCDC102B	-2	0.0172374158834621	pearson	1	Ttest_pvalue	Coefficient_of_eigenassay	SVD_pCMs_only3CT	NoPrepr	SVD	12864	RCT-Tx18_T400	F	RCT
Drug	T400_RCT	RCT	Cell_line.Tx18_T400	Plate.99	CCDC103	-2	-0.00922396316857252	pearson	1	Ttest_pvalue	Coefficient_of_eigenassay	SVD_pCMs_only3CT	NoPrepr	SVD	13333	RCT-Tx18_T400	F	RCT
Drug	T400_RCT	RCT	Cell_line.Tx18_T400	Plate.99	CCDC106	-2	0.0906266616017647	pearson	1	Ttest_pvalue	Coefficient_of_eigenassay	SVD_pCMs_only3CT	NoPrepr	SVD	9011	RCT-Tx18_T400	F	RCT
Drug	T400_RCT	RCT	Cell_line.Tx18_T400	Plate.99	CCDC107	-2	-0.212736428336074	pearson	1	Ttest_pvalue	Coefficient_of_eigenassay	SVD_pCMs_only3CT	NoPrepr	SVD	4906	RCT-Tx18_T400	F	RCT
Drug	T400_RCT	RCT	Cell_line.Tx18_T400	Plate.99	CCDC110	-2	-0.196087811499311	pearson	1	Ttest_pvalue	Coefficient_of_eigenassay	SVD_pCMs_only3CT	NoPrepr	SVD	5330	RCT-Tx18_T400	F	RCT
Drug	T400_RCT	RCT	Cell_line.Tx18_T400	Plate.99	CCDC112	-2	-0.0322287748191247	pearson	1	Ttest_pvalue	Coefficient_of_eigenassay	SVD_pCMs_only3CT	NoPrepr	SVD	11994	RCT-Tx18_T400	F	RCT
Drug	T400_RCT	RCT	Cell_line.Tx18_T400	Plate.99	CCDC113	-2	0.0385738509196855	pearson	1	Ttest_pvalue	Coefficient_of_eigenassay	SVD_pCMs_only3CT	NoPrepr	SVD	11639	RCT-Tx18_T400	F	RCT
Drug	T400_RCT	RCT	Cell_line.Tx18_T400	Plate.99	CCDC114	-2	0.631601968198479	pearson	1	Ttest_pvalue	Coefficient_of_eigenassay	SVD_pCMs_only3CT	NoPrepr	SVD	855	RCT-Tx18_T400	F	RCT
Drug	T400_RCT	RCT	Cell_line.Tx18_T400	Plate.99	CCDC115	-2	0.0698040585506629	pearson	1	Ttest_pvalue	Coefficient_of_eigenassay	SVD_pCMs_only3CT	NoPrepr	SVD	9993	RCT-Tx18_T400	F	RCT
Drug	T400_RCT	RCT	Cell_line.Tx18_T400	Plate.99	CCDC116	-2	0	pearson	1	Ttest_pvalue	Coefficient_of_eigenassay	SVD_pCMs_only3CT	NoPrepr	SVD	14573.5	RCT-Tx18_T400	F	RCT
Drug	T400_RCT	RCT	Cell_line.Tx18_T400	Plate.99	CCDC117	-2	-0.145660522349153	pearson	1	Ttest_pvalue	Coefficient_of_eigenassay	SVD_pCMs_only3CT	NoPrepr	SVD	6896	RCT-Tx18_T400	F	RCT
Drug	T400_RCT	RCT	Cell_line.Tx18_T400	Plate.99	CCDC12	-2	0.248640747673015	pearson	1	Ttest_pvalue	Coefficient_of_eigenassay	SVD_pCMs_only3CT	NoPrepr	SVD	4093	RCT-Tx18_T400	F	RCT
Drug	T400_RCT	RCT	Cell_line.Tx18_T400	Plate.99	CCDC120	-2	-0.0216004896717001	pearson	1	Ttest_pvalue	Coefficient_of_eigenassay	SVD_pCMs_only3CT	NoPrepr	SVD	12596	RCT-Tx18_T400	F	RCT
Drug	T400_RCT	RCT	Cell_line.Tx18_T400	Plate.99	CCDC121	-2	-0.10930062016445	pearson	1	Ttest_pvalue	Coefficient_of_eigenassay	SVD_pCMs_only3CT	NoPrepr	SVD	8233	RCT-Tx18_T400	F	RCT
Drug	T400_RCT	RCT	Cell_line.Tx18_T400	Plate.99	CCDC122	-2	-0.287738846414594	pearson	1	Ttest_pvalue	Coefficient_of_eigenassay	SVD_pCMs_only3CT	NoPrepr	SVD	3382	RCT-Tx18_T400	F	RCT
Drug	T400_RCT	RCT	Cell_line.Tx18_T400	Plate.99	CCDC124	-2	-0.377622288364084	pearson	1	Ttest_pvalue	Coefficient_of_eigenassay	SVD_pCMs_only3CT	NoPrepr	SVD	2260	RCT-Tx18_T400	F	RCT
Drug	T400_RCT	RCT	Cell_line.Tx18_T400	Plate.99	CCDC126	-2	-0.100816238561169	pearson	1	Ttest_pvalue	Coefficient_of_eigenassay	SVD_pCMs_only3CT	NoPrepr	SVD	8568	RCT-Tx18_T400	F	RCT
Drug	T400_RCT	RCT	Cell_line.Tx18_T400	Plate.99	CCDC127	-2	-0.0292530935102982	pearson	1	Ttest_pvalue	Coefficient_of_eigenassay	SVD_pCMs_only3CT	NoPrepr	SVD	12149	RCT-Tx18_T400	F	RCT
Drug	T400_RCT	RCT	Cell_line.Tx18_T400	Plate.99	CCDC13	-2	-0.999341000840008	pearson	1	Ttest_pvalue	Coefficient_of_eigenassay	SVD_pCMs_only3CT	NoPrepr	SVD	316	RCT-Tx18_T400	F	RCT
Drug	T400_RCT	RCT	Cell_line.Tx18_T400	Plate.99	CCDC130	-2	-0.203278460593227	pearson	1	Ttest_pvalue	Coefficient_of_eigenassay	SVD_pCMs_only3CT	NoPrepr	SVD	5137	RCT-Tx18_T400	F	RCT
Drug	T400_RCT	RCT	Cell_line.Tx18_T400	Plate.99	CCDC134	-2	0.143010692042293	pearson	1	Ttest_pvalue	Coefficient_of_eigenassay	SVD_pCMs_only3CT	NoPrepr	SVD	6983	RCT-Tx18_T400	F	RCT
Drug	T400_RCT	RCT	Cell_line.Tx18_T400	Plate.99	CCDC136	-2	0.0137966276875667	pearson	1	Ttest_pvalue	Coefficient_of_eigenassay	SVD_pCMs_only3CT	NoPrepr	SVD	13073	RCT-Tx18_T400	F	RCT
Drug	T400_RCT	RCT	Cell_line.Tx18_T400	Plate.99	CCDC137	-2	-0.215053549168085	pearson	1	Ttest_pvalue	Coefficient_of_eigenassay	SVD_pCMs_only3CT	NoPrepr	SVD	4852	RCT-Tx18_T400	F	RCT
Drug	T400_RCT	RCT	Cell_line.Tx18_T400	Plate.99	CCDC138	-2	0.17785141118784	pearson	1	Ttest_pvalue	Coefficient_of_eigenassay	SVD_pCMs_only3CT	NoPrepr	SVD	5846	RCT-Tx18_T400	F	RCT
Drug	T400_RCT	RCT	Cell_line.Tx18_T400	Plate.99	CCDC14	-2	-0.116374563807642	pearson	1	Ttest_pvalue	Coefficient_of_eigenassay	SVD_pCMs_only3CT	NoPrepr	SVD	7944	RCT-Tx18_T400	F	RCT
Drug	T400_RCT	RCT	Cell_line.Tx18_T400	Plate.99	CCDC141	-2	0.291291390249035	pearson	1	Ttest_pvalue	Coefficient_of_eigenassay	SVD_pCMs_only3CT	NoPrepr	SVD	3320	RCT-Tx18_T400	F	RCT
Drug	T400_RCT	RCT	Cell_line.Tx18_T400	Plate.99	CCDC142	-2	0.223359844252711	pearson	1	Ttest_pvalue	Coefficient_of_eigenassay	SVD_pCMs_only3CT	NoPrepr	SVD	4648	RCT-Tx18_T400	F	RCT
Drug	T400_RCT	RCT	Cell_line.Tx18_T400	Plate.99	CCDC144NL	-2	0.165279735559173	pearson	1	Ttest_pvalue	Coefficient_of_eigenassay	SVD_pCMs_only3CT	NoPrepr	SVD	6262	RCT-Tx18_T400	F	RCT
Drug	T400_RCT	RCT	Cell_line.Tx18_T400	Plate.99	CCDC146	-2	0.0489055769762331	pearson	1	Ttest_pvalue	Coefficient_of_eigenassay	SVD_pCMs_only3CT	NoPrepr	SVD	11048	RCT-Tx18_T400	F	RCT
Drug	T400_RCT	RCT	Cell_line.Tx18_T400	Plate.99	CCDC148	-2	0.443284231468696	pearson	1	Ttest_pvalue	Coefficient_of_eigenassay	SVD_pCMs_only3CT	NoPrepr	SVD	1690	RCT-Tx18_T400	F	RCT
Drug	T400_RCT	RCT	Cell_line.Tx18_T400	Plate.99	CCDC149	-2	-0.171621224290744	pearson	1	Ttest_pvalue	Coefficient_of_eigenassay	SVD_pCMs_only3CT	NoPrepr	SVD	6054	RCT-Tx18_T400	F	RCT
Drug	T400_RCT	RCT	Cell_line.Tx18_T400	Plate.99	CCDC15	-2	0	pearson	1	Ttest_pvalue	Coefficient_of_eigenassay	SVD_pCMs_only3CT	NoPrepr	SVD	14573.5	RCT-Tx18_T400	F	RCT
Drug	T400_RCT	RCT	Cell_line.Tx18_T400	Plate.99	CCDC150	-2	0.0801121096819927	pearson	1	Ttest_pvalue	Coefficient_of_eigenassay	SVD_pCMs_only3CT	NoPrepr	SVD	9479	RCT-Tx18_T400	F	RCT
Drug	T400_RCT	RCT	Cell_line.Tx18_T400	Plate.99	CCDC151	-2	0.3332954694405	pearson	1	Ttest_pvalue	Coefficient_of_eigenassay	SVD_pCMs_only3CT	NoPrepr	SVD	2720	RCT-Tx18_T400	F	RCT
Drug	T400_RCT	RCT	Cell_line.Tx18_T400	Plate.99	CCDC152	-2	-0.0134373386342125	pearson	1	Ttest_pvalue	Coefficient_of_eigenassay	SVD_pCMs_only3CT	NoPrepr	SVD	13097	RCT-Tx18_T400	F	RCT
Drug	T400_RCT	RCT	Cell_line.Tx18_T400	Plate.99	CCDC153	-2	0.699532271100182	pearson	1	Ttest_pvalue	Coefficient_of_eigenassay	SVD_pCMs_only3CT	NoPrepr	SVD	684	RCT-Tx18_T400	F	RCT
Drug	T400_RCT	RCT	Cell_line.Tx18_T400	Plate.99	CCDC154	-2	0.481553761277214	pearson	1	Ttest_pvalue	Coefficient_of_eigenassay	SVD_pCMs_only3CT	NoPrepr	SVD	1457	RCT-Tx18_T400	F	RCT
Drug	T400_RCT	RCT	Cell_line.Tx18_T400	Plate.99	CCDC157	-2	0.365627887100616	pearson	1	Ttest_pvalue	Coefficient_of_eigenassay	SVD_pCMs_only3CT	NoPrepr	SVD	2367	RCT-Tx18_T400	F	RCT
Drug	T400_RCT	RCT	Cell_line.Tx18_T400	Plate.99	CCDC158	-2	0	pearson	1	Ttest_pvalue	Coefficient_of_eigenassay	SVD_pCMs_only3CT	NoPrepr	SVD	14573.5	RCT-Tx18_T400	F	RCT
Drug	T400_RCT	RCT	Cell_line.Tx18_T400	Plate.99	CCDC159	-2	0.167146426799759	pearson	1	Ttest_pvalue	Coefficient_of_eigenassay	SVD_pCMs_only3CT	NoPrepr	SVD	6205	RCT-Tx18_T400	F	RCT
Drug	T400_RCT	RCT	Cell_line.Tx18_T400	Plate.99	CCDC160	-2	0.0482846377273104	pearson	1	Ttest_pvalue	Coefficient_of_eigenassay	SVD_pCMs_only3CT	NoPrepr	SVD	11084	RCT-Tx18_T400	F	RCT
Drug	T400_RCT	RCT	Cell_line.Tx18_T400	Plate.99	CCDC167	-2	-0.0744402839179433	pearson	1	Ttest_pvalue	Coefficient_of_eigenassay	SVD_pCMs_only3CT	NoPrepr	SVD	9746	RCT-Tx18_T400	F	RCT
Drug	T400_RCT	RCT	Cell_line.Tx18_T400	Plate.99	CCDC168	-2	0	pearson	1	Ttest_pvalue	Coefficient_of_eigenassay	SVD_pCMs_only3CT	NoPrepr	SVD	14573.5	RCT-Tx18_T400	F	RCT
Drug	T400_RCT	RCT	Cell_line.Tx18_T400	Plate.99	CCDC17	-2	-0.0936891155583165	pearson	1	Ttest_pvalue	Coefficient_of_eigenassay	SVD_pCMs_only3CT	NoPrepr	SVD	8887	RCT-Tx18_T400	F	RCT
Drug	T400_RCT	RCT	Cell_line.Tx18_T400	Plate.99	CCDC170	-2	-0.0435897199786175	pearson	1	Ttest_pvalue	Coefficient_of_eigenassay	SVD_pCMs_only3CT	NoPrepr	SVD	11355	RCT-Tx18_T400	F	RCT
Drug	T400_RCT	RCT	Cell_line.Tx18_T400	Plate.99	CCDC171	-2	-0.0029374957445826	pearson	1	Ttest_pvalue	Coefficient_of_eigenassay	SVD_pCMs_only3CT	NoPrepr	SVD	13689	RCT-Tx18_T400	F	RCT
Drug	T400_RCT	RCT	Cell_line.Tx18_T400	Plate.99	CCDC173	-2	0.0963886243995608	pearson	1	Ttest_pvalue	Coefficient_of_eigenassay	SVD_pCMs_only3CT	NoPrepr	SVD	8758	RCT-Tx18_T400	F	RCT
Drug	T400_RCT	RCT	Cell_line.Tx18_T400	Plate.99	CCDC174	-2	-0.068179261932474	pearson	1	Ttest_pvalue	Coefficient_of_eigenassay	SVD_pCMs_only3CT	NoPrepr	SVD	10096	RCT-Tx18_T400	F	RCT
Drug	T400_RCT	RCT	Cell_line.Tx18_T400	Plate.99	CCDC175	-2	0	pearson	1	Ttest_pvalue	Coefficient_of_eigenassay	SVD_pCMs_only3CT	NoPrepr	SVD	14573.5	RCT-Tx18_T400	F	RCT
Drug	T400_RCT	RCT	Cell_line.Tx18_T400	Plate.99	CCDC177	-2	0.0187530255653036	pearson	1	Ttest_pvalue	Coefficient_of_eigenassay	SVD_pCMs_only3CT	NoPrepr	SVD	12779	RCT-Tx18_T400	F	RCT
Drug	T400_RCT	RCT	Cell_line.Tx18_T400	Plate.99	CCDC18	-2	0.0475988004410515	pearson	1	Ttest_pvalue	Coefficient_of_eigenassay	SVD_pCMs_only3CT	NoPrepr	SVD	11119	RCT-Tx18_T400	F	RCT
Drug	T400_RCT	RCT	Cell_line.Tx18_T400	Plate.99	CCDC181	-2	0.215058958273484	pearson	1	Ttest_pvalue	Coefficient_of_eigenassay	SVD_pCMs_only3CT	NoPrepr	SVD	4851	RCT-Tx18_T400	F	RCT
Drug	T400_RCT	RCT	Cell_line.Tx18_T400	Plate.99	CCDC183	-2	0.566087511939662	pearson	1	Ttest_pvalue	Coefficient_of_eigenassay	SVD_pCMs_only3CT	NoPrepr	SVD	1062	RCT-Tx18_T400	F	RCT
Drug	T400_RCT	RCT	Cell_line.Tx18_T400	Plate.99	CCDC184	-2	0.0378489045142702	pearson	1	Ttest_pvalue	Coefficient_of_eigenassay	SVD_pCMs_only3CT	NoPrepr	SVD	11691	RCT-Tx18_T400	F	RCT
Drug	T400_RCT	RCT	Cell_line.Tx18_T400	Plate.99	CCDC186	-2	0.334519627678682	pearson	1	Ttest_pvalue	Coefficient_of_eigenassay	SVD_pCMs_only3CT	NoPrepr	SVD	2705	RCT-Tx18_T400	F	RCT
Drug	T400_RCT	RCT	Cell_line.Tx18_T400	Plate.99	CCDC188	-2	-0.011825839727997	pearson	1	Ttest_pvalue	Coefficient_of_eigenassay	SVD_pCMs_only3CT	NoPrepr	SVD	13187	RCT-Tx18_T400	F	RCT
Drug	T400_RCT	RCT	Cell_line.Tx18_T400	Plate.99	CCDC189	-2	0	pearson	1	Ttest_pvalue	Coefficient_of_eigenassay	SVD_pCMs_only3CT	NoPrepr	SVD	14573.5	RCT-Tx18_T400	F	RCT
Drug	T400_RCT	RCT	Cell_line.Tx18_T400	Plate.99	CCDC190	-2	0.26602493876216	pearson	1	Ttest_pvalue	Coefficient_of_eigenassay	SVD_pCMs_only3CT	NoPrepr	SVD	3770	RCT-Tx18_T400	F	RCT
Drug	T400_RCT	RCT	Cell_line.Tx18_T400	Plate.99	CCDC191	-2	0.12091224629794	pearson	1	Ttest_pvalue	Coefficient_of_eigenassay	SVD_pCMs_only3CT	NoPrepr	SVD	7776	RCT-Tx18_T400	F	RCT
Drug	T400_RCT	RCT	Cell_line.Tx18_T400	Plate.99	CCDC192	-2	0	pearson	1	Ttest_pvalue	Coefficient_of_eigenassay	SVD_pCMs_only3CT	NoPrepr	SVD	14573.5	RCT-Tx18_T400	F	RCT
Drug	T400_RCT	RCT	Cell_line.Tx18_T400	Plate.99	CCDC198	-2	0	pearson	1	Ttest_pvalue	Coefficient_of_eigenassay	SVD_pCMs_only3CT	NoPrepr	SVD	14573.5	RCT-Tx18_T400	F	RCT
Drug	T400_RCT	RCT	Cell_line.Tx18_T400	Plate.99	CCDC22	-2	-0.161143269610043	pearson	1	Ttest_pvalue	Coefficient_of_eigenassay	SVD_pCMs_only3CT	NoPrepr	SVD	6390	RCT-Tx18_T400	F	RCT
Drug	T400_RCT	RCT	Cell_line.Tx18_T400	Plate.99	CCDC24	-2	0.0635523156751448	pearson	1	Ttest_pvalue	Coefficient_of_eigenassay	SVD_pCMs_only3CT	NoPrepr	SVD	10317	RCT-Tx18_T400	F	RCT
Drug	T400_RCT	RCT	Cell_line.Tx18_T400	Plate.99	CCDC25	-2	0.200085244827627	pearson	1	Ttest_pvalue	Coefficient_of_eigenassay	SVD_pCMs_only3CT	NoPrepr	SVD	5230	RCT-Tx18_T400	F	RCT
Drug	T400_RCT	RCT	Cell_line.Tx18_T400	Plate.99	CCDC27	-2	0.549060742411956	pearson	1	Ttest_pvalue	Coefficient_of_eigenassay	SVD_pCMs_only3CT	NoPrepr	SVD	1122	RCT-Tx18_T400	F	RCT
Drug	T400_RCT	RCT	Cell_line.Tx18_T400	Plate.99	CCDC28A	-2	0.16679244151872	pearson	1	Ttest_pvalue	Coefficient_of_eigenassay	SVD_pCMs_only3CT	NoPrepr	SVD	6217	RCT-Tx18_T400	F	RCT
Drug	T400_RCT	RCT	Cell_line.Tx18_T400	Plate.99	CCDC28B	-2	0.000276901043917059	pearson	1	Ttest_pvalue	Coefficient_of_eigenassay	SVD_pCMs_only3CT	NoPrepr	SVD	13804	RCT-Tx18_T400	F	RCT
Drug	T400_RCT	RCT	Cell_line.Tx18_T400	Plate.99	CCDC3	-2	-0.977849864912723	pearson	1	Ttest_pvalue	Coefficient_of_eigenassay	SVD_pCMs_only3CT	NoPrepr	SVD	339	RCT-Tx18_T400	F	RCT
Drug	T400_RCT	RCT	Cell_line.Tx18_T400	Plate.99	CCDC30	-2	0.126102211956637	pearson	1	Ttest_pvalue	Coefficient_of_eigenassay	SVD_pCMs_only3CT	NoPrepr	SVD	7590	RCT-Tx18_T400	F	RCT
Drug	T400_RCT	RCT	Cell_line.Tx18_T400	Plate.99	CCDC32	-2	-0.171662144721988	pearson	1	Ttest_pvalue	Coefficient_of_eigenassay	SVD_pCMs_only3CT	NoPrepr	SVD	6052	RCT-Tx18_T400	F	RCT
Drug	T400_RCT	RCT	Cell_line.Tx18_T400	Plate.99	CCDC33	-2	0.717913483426716	pearson	1	Ttest_pvalue	Coefficient_of_eigenassay	SVD_pCMs_only3CT	NoPrepr	SVD	643	RCT-Tx18_T400	F	RCT
Drug	T400_RCT	RCT	Cell_line.Tx18_T400	Plate.99	CCDC34	-2	1.57789344284631	pearson	1	Ttest_pvalue	Coefficient_of_eigenassay	SVD_pCMs_only3CT	NoPrepr	SVD	112	RCT-Tx18_T400	F	RCT
Drug	T400_RCT	RCT	Cell_line.Tx18_T400	Plate.99	CCDC36	-2	0	pearson	1	Ttest_pvalue	Coefficient_of_eigenassay	SVD_pCMs_only3CT	NoPrepr	SVD	14573.5	RCT-Tx18_T400	F	RCT
Drug	T400_RCT	RCT	Cell_line.Tx18_T400	Plate.99	CCDC39	-2	-0.42468250442464	pearson	1	Ttest_pvalue	Coefficient_of_eigenassay	SVD_pCMs_only3CT	NoPrepr	SVD	1834	RCT-Tx18_T400	F	RCT
Drug	T400_RCT	RCT	Cell_line.Tx18_T400	Plate.99	CCDC40	-2	0.0800830934733516	pearson	1	Ttest_pvalue	Coefficient_of_eigenassay	SVD_pCMs_only3CT	NoPrepr	SVD	9481	RCT-Tx18_T400	F	RCT
Drug	T400_RCT	RCT	Cell_line.Tx18_T400	Plate.99	CCDC43	-2	0.0598655823441372	pearson	1	Ttest_pvalue	Coefficient_of_eigenassay	SVD_pCMs_only3CT	NoPrepr	SVD	10527	RCT-Tx18_T400	F	RCT
Drug	T400_RCT	RCT	Cell_line.Tx18_T400	Plate.99	CCDC47	-2	0.0333483982809853	pearson	1	Ttest_pvalue	Coefficient_of_eigenassay	SVD_pCMs_only3CT	NoPrepr	SVD	11938	RCT-Tx18_T400	F	RCT
Drug	T400_RCT	RCT	Cell_line.Tx18_T400	Plate.99	CCDC50	-2	-0.162401142822598	pearson	1	Ttest_pvalue	Coefficient_of_eigenassay	SVD_pCMs_only3CT	NoPrepr	SVD	6357	RCT-Tx18_T400	F	RCT
Drug	T400_RCT	RCT	Cell_line.Tx18_T400	Plate.99	CCDC51	-2	0.0611271304224253	pearson	1	Ttest_pvalue	Coefficient_of_eigenassay	SVD_pCMs_only3CT	NoPrepr	SVD	10442	RCT-Tx18_T400	F	RCT
Drug	T400_RCT	RCT	Cell_line.Tx18_T400	Plate.99	CCDC57	-2	0.597001311095157	pearson	1	Ttest_pvalue	Coefficient_of_eigenassay	SVD_pCMs_only3CT	NoPrepr	SVD	952	RCT-Tx18_T400	F	RCT
Drug	T400_RCT	RCT	Cell_line.Tx18_T400	Plate.99	CCDC58	-2	0.16790194437956	pearson	1	Ttest_pvalue	Coefficient_of_eigenassay	SVD_pCMs_only3CT	NoPrepr	SVD	6174	RCT-Tx18_T400	F	RCT
Drug	T400_RCT	RCT	Cell_line.Tx18_T400	Plate.99	CCDC59	-2	0.147443246639348	pearson	1	Ttest_pvalue	Coefficient_of_eigenassay	SVD_pCMs_only3CT	NoPrepr	SVD	6828	RCT-Tx18_T400	F	RCT
Drug	T400_RCT	RCT	Cell_line.Tx18_T400	Plate.99	CCDC6	-2	0.159966864307142	pearson	1	Ttest_pvalue	Coefficient_of_eigenassay	SVD_pCMs_only3CT	NoPrepr	SVD	6432	RCT-Tx18_T400	F	RCT
Drug	T400_RCT	RCT	Cell_line.Tx18_T400	Plate.99	CCDC61	-2	0.669105668994746	pearson	1	Ttest_pvalue	Coefficient_of_eigenassay	SVD_pCMs_only3CT	NoPrepr	SVD	764	RCT-Tx18_T400	F	RCT
Drug	T400_RCT	RCT	Cell_line.Tx18_T400	Plate.99	CCDC62	-2	0	pearson	1	Ttest_pvalue	Coefficient_of_eigenassay	SVD_pCMs_only3CT	NoPrepr	SVD	14573.5	RCT-Tx18_T400	F	RCT
Drug	T400_RCT	RCT	Cell_line.Tx18_T400	Plate.99	CCDC63	-2	0	pearson	1	Ttest_pvalue	Coefficient_of_eigenassay	SVD_pCMs_only3CT	NoPrepr	SVD	14573.5	RCT-Tx18_T400	F	RCT
Drug	T400_RCT	RCT	Cell_line.Tx18_T400	Plate.99	CCDC65	-2	0.0894252275465491	pearson	1	Ttest_pvalue	Coefficient_of_eigenassay	SVD_pCMs_only3CT	NoPrepr	SVD	9069	RCT-Tx18_T400	F	RCT
Drug	T400_RCT	RCT	Cell_line.Tx18_T400	Plate.99	CCDC66	-2	0.0981486780117688	pearson	1	Ttest_pvalue	Coefficient_of_eigenassay	SVD_pCMs_only3CT	NoPrepr	SVD	8670	RCT-Tx18_T400	F	RCT
Drug	T400_RCT	RCT	Cell_line.Tx18_T400	Plate.99	CCDC68	-2	0	pearson	1	Ttest_pvalue	Coefficient_of_eigenassay	SVD_pCMs_only3CT	NoPrepr	SVD	14573.5	RCT-Tx18_T400	F	RCT
Drug	T400_RCT	RCT	Cell_line.Tx18_T400	Plate.99	CCDC69	-2	0.104772680702876	pearson	1	Ttest_pvalue	Coefficient_of_eigenassay	SVD_pCMs_only3CT	NoPrepr	SVD	8423	RCT-Tx18_T400	F	RCT
Drug	T400_RCT	RCT	Cell_line.Tx18_T400	Plate.99	CCDC7	-2	-0.503310945228457	pearson	1	Ttest_pvalue	Coefficient_of_eigenassay	SVD_pCMs_only3CT	NoPrepr	SVD	1335	RCT-Tx18_T400	F	RCT
Drug	T400_RCT	RCT	Cell_line.Tx18_T400	Plate.99	CCDC71	-2	-0.371378860060489	pearson	1	Ttest_pvalue	Coefficient_of_eigenassay	SVD_pCMs_only3CT	NoPrepr	SVD	2313	RCT-Tx18_T400	F	RCT
Drug	T400_RCT	RCT	Cell_line.Tx18_T400	Plate.99	CCDC71L	-2	0.163330234620132	pearson	1	Ttest_pvalue	Coefficient_of_eigenassay	SVD_pCMs_only3CT	NoPrepr	SVD	6326	RCT-Tx18_T400	F	RCT
Drug	T400_RCT	RCT	Cell_line.Tx18_T400	Plate.99	CCDC73	-2	0	pearson	1	Ttest_pvalue	Coefficient_of_eigenassay	SVD_pCMs_only3CT	NoPrepr	SVD	14573.5	RCT-Tx18_T400	F	RCT
Drug	T400_RCT	RCT	Cell_line.Tx18_T400	Plate.99	CCDC74A	-2	0.531024546260473	pearson	1	Ttest_pvalue	Coefficient_of_eigenassay	SVD_pCMs_only3CT	NoPrepr	SVD	1191	RCT-Tx18_T400	F	RCT
Drug	T400_RCT	RCT	Cell_line.Tx18_T400	Plate.99	CCDC74B	-2	0.527195145216939	pearson	1	Ttest_pvalue	Coefficient_of_eigenassay	SVD_pCMs_only3CT	NoPrepr	SVD	1212	RCT-Tx18_T400	F	RCT
Drug	T400_RCT	RCT	Cell_line.Tx18_T400	Plate.99	CCDC77	-2	0.178577241323626	pearson	1	Ttest_pvalue	Coefficient_of_eigenassay	SVD_pCMs_only3CT	NoPrepr	SVD	5823	RCT-Tx18_T400	F	RCT
Drug	T400_RCT	RCT	Cell_line.Tx18_T400	Plate.99	CCDC78	-2	-0.0023496756676388	pearson	1	Ttest_pvalue	Coefficient_of_eigenassay	SVD_pCMs_only3CT	NoPrepr	SVD	13716	RCT-Tx18_T400	F	RCT
Drug	T400_RCT	RCT	Cell_line.Tx18_T400	Plate.99	CCDC8	-2	0.348923973528475	pearson	1	Ttest_pvalue	Coefficient_of_eigenassay	SVD_pCMs_only3CT	NoPrepr	SVD	2543	RCT-Tx18_T400	F	RCT
Drug	T400_RCT	RCT	Cell_line.Tx18_T400	Plate.99	CCDC80	-2	2.99280033954759	pearson	1	Ttest_pvalue	Coefficient_of_eigenassay	SVD_pCMs_only3CT	NoPrepr	SVD	34	RCT-Tx18_T400	F	RCT
Drug	T400_RCT	RCT	Cell_line.Tx18_T400	Plate.99	CCDC81	-2	-0.0427786793926977	pearson	1	Ttest_pvalue	Coefficient_of_eigenassay	SVD_pCMs_only3CT	NoPrepr	SVD	11411	RCT-Tx18_T400	F	RCT
Drug	T400_RCT	RCT	Cell_line.Tx18_T400	Plate.99	CCDC82	-2	-0.229146157672411	pearson	1	Ttest_pvalue	Coefficient_of_eigenassay	SVD_pCMs_only3CT	NoPrepr	SVD	4495	RCT-Tx18_T400	F	RCT
Drug	T400_RCT	RCT	Cell_line.Tx18_T400	Plate.99	CCDC84	-2	0.251084586138122	pearson	1	Ttest_pvalue	Coefficient_of_eigenassay	SVD_pCMs_only3CT	NoPrepr	SVD	4050	RCT-Tx18_T400	F	RCT
Drug	T400_RCT	RCT	Cell_line.Tx18_T400	Plate.99	CCDC85A	-2	0.414515265025782	pearson	1	Ttest_pvalue	Coefficient_of_eigenassay	SVD_pCMs_only3CT	NoPrepr	SVD	1928	RCT-Tx18_T400	F	RCT
Drug	T400_RCT	RCT	Cell_line.Tx18_T400	Plate.99	CCDC85B	-2	-0.584856123999687	pearson	1	Ttest_pvalue	Coefficient_of_eigenassay	SVD_pCMs_only3CT	NoPrepr	SVD	999	RCT-Tx18_T400	F	RCT
Drug	T400_RCT	RCT	Cell_line.Tx18_T400	Plate.99	CCDC85C	-2	0.0853933065598129	pearson	1	Ttest_pvalue	Coefficient_of_eigenassay	SVD_pCMs_only3CT	NoPrepr	SVD	9234	RCT-Tx18_T400	F	RCT
Drug	T400_RCT	RCT	Cell_line.Tx18_T400	Plate.99	CCDC86	-2	-0.137015956076669	pearson	1	Ttest_pvalue	Coefficient_of_eigenassay	SVD_pCMs_only3CT	NoPrepr	SVD	7164	RCT-Tx18_T400	F	RCT
Drug	T400_RCT	RCT	Cell_line.Tx18_T400	Plate.99	CCDC87	-2	0	pearson	1	Ttest_pvalue	Coefficient_of_eigenassay	SVD_pCMs_only3CT	NoPrepr	SVD	14573.5	RCT-Tx18_T400	F	RCT
Drug	T400_RCT	RCT	Cell_line.Tx18_T400	Plate.99	CCDC88A	-2	-0.175225700856082	pearson	1	Ttest_pvalue	Coefficient_of_eigenassay	SVD_pCMs_only3CT	NoPrepr	SVD	5949	RCT-Tx18_T400	F	RCT
Drug	T400_RCT	RCT	Cell_line.Tx18_T400	Plate.99	CCDC88B	-2	0.865730394848079	pearson	1	Ttest_pvalue	Coefficient_of_eigenassay	SVD_pCMs_only3CT	NoPrepr	SVD	426	RCT-Tx18_T400	F	RCT
Drug	T400_RCT	RCT	Cell_line.Tx18_T400	Plate.99	CCDC88C	-2	0.269834345159375	pearson	1	Ttest_pvalue	Coefficient_of_eigenassay	SVD_pCMs_only3CT	NoPrepr	SVD	3692	RCT-Tx18_T400	F	RCT
Drug	T400_RCT	RCT	Cell_line.Tx18_T400	Plate.99	CCDC89	-2	0	pearson	1	Ttest_pvalue	Coefficient_of_eigenassay	SVD_pCMs_only3CT	NoPrepr	SVD	14573.5	RCT-Tx18_T400	F	RCT
Drug	T400_RCT	RCT	Cell_line.Tx18_T400	Plate.99	CCDC9	-2	-0.17445255870695	pearson	1	Ttest_pvalue	Coefficient_of_eigenassay	SVD_pCMs_only3CT	NoPrepr	SVD	5972	RCT-Tx18_T400	F	RCT
Drug	T400_RCT	RCT	Cell_line.Tx18_T400	Plate.99	CCDC90B	-2	0.0443293765020919	pearson	1	Ttest_pvalue	Coefficient_of_eigenassay	SVD_pCMs_only3CT	NoPrepr	SVD	11310	RCT-Tx18_T400	F	RCT
Drug	T400_RCT	RCT	Cell_line.Tx18_T400	Plate.99	CCDC91	-2	-0.00326031275428933	pearson	1	Ttest_pvalue	Coefficient_of_eigenassay	SVD_pCMs_only3CT	NoPrepr	SVD	13668	RCT-Tx18_T400	F	RCT
Drug	T400_RCT	RCT	Cell_line.Tx18_T400	Plate.99	CCDC92	-2	0.0660554447617803	pearson	1	Ttest_pvalue	Coefficient_of_eigenassay	SVD_pCMs_only3CT	NoPrepr	SVD	10196	RCT-Tx18_T400	F	RCT
Drug	T400_RCT	RCT	Cell_line.Tx18_T400	Plate.99	CCDC92B	-2	-0.458105869799846	pearson	1	Ttest_pvalue	Coefficient_of_eigenassay	SVD_pCMs_only3CT	NoPrepr	SVD	1598	RCT-Tx18_T400	F	RCT
Drug	T400_RCT	RCT	Cell_line.Tx18_T400	Plate.99	CCDC93	-2	-0.151144594880068	pearson	1	Ttest_pvalue	Coefficient_of_eigenassay	SVD_pCMs_only3CT	NoPrepr	SVD	6699	RCT-Tx18_T400	F	RCT
Drug	T400_RCT	RCT	Cell_line.Tx18_T400	Plate.99	CCDC96	-2	0.21302057327941	pearson	1	Ttest_pvalue	Coefficient_of_eigenassay	SVD_pCMs_only3CT	NoPrepr	SVD	4892	RCT-Tx18_T400	F	RCT
Drug	T400_RCT	RCT	Cell_line.Tx18_T400	Plate.99	CCDC97	-2	-0.0189592948885456	pearson	1	Ttest_pvalue	Coefficient_of_eigenassay	SVD_pCMs_only3CT	NoPrepr	SVD	12769	RCT-Tx18_T400	F	RCT
Drug	T400_RCT	RCT	Cell_line.Tx18_T400	Plate.99	CCDC9B	-2	-0.272754986167384	pearson	1	Ttest_pvalue	Coefficient_of_eigenassay	SVD_pCMs_only3CT	NoPrepr	SVD	3635	RCT-Tx18_T400	F	RCT
Drug	T400_RCT	RCT	Cell_line.Tx18_T400	Plate.99	CCER2	-2	0.387175450116736	pearson	1	Ttest_pvalue	Coefficient_of_eigenassay	SVD_pCMs_only3CT	NoPrepr	SVD	2182	RCT-Tx18_T400	F	RCT
Drug	T400_RCT	RCT	Cell_line.Tx18_T400	Plate.99	CCHCR1	-2	1.0121464069239	pearson	1	Ttest_pvalue	Coefficient_of_eigenassay	SVD_pCMs_only3CT	NoPrepr	SVD	303	RCT-Tx18_T400	F	RCT
Drug	T400_RCT	RCT	Cell_line.Tx18_T400	Plate.99	CCL2	-2	0.454971264672106	pearson	1	Ttest_pvalue	Coefficient_of_eigenassay	SVD_pCMs_only3CT	NoPrepr	SVD	1614	RCT-Tx18_T400	F	RCT
Drug	T400_RCT	RCT	Cell_line.Tx18_T400	Plate.99	CCL21	-2	-0.69782031355241	pearson	1	Ttest_pvalue	Coefficient_of_eigenassay	SVD_pCMs_only3CT	NoPrepr	SVD	688	RCT-Tx18_T400	F	RCT
Drug	T400_RCT	RCT	Cell_line.Tx18_T400	Plate.99	CCL26	-2	0	pearson	1	Ttest_pvalue	Coefficient_of_eigenassay	SVD_pCMs_only3CT	NoPrepr	SVD	14573.5	RCT-Tx18_T400	F	RCT
Drug	T400_RCT	RCT	Cell_line.Tx18_T400	Plate.99	CCL27	-2	0.0239219449455649	pearson	1	Ttest_pvalue	Coefficient_of_eigenassay	SVD_pCMs_only3CT	NoPrepr	SVD	12457	RCT-Tx18_T400	F	RCT
Drug	T400_RCT	RCT	Cell_line.Tx18_T400	Plate.99	CCM2	-2	0.129448689022183	pearson	1	Ttest_pvalue	Coefficient_of_eigenassay	SVD_pCMs_only3CT	NoPrepr	SVD	7455	RCT-Tx18_T400	F	RCT
Drug	T400_RCT	RCT	Cell_line.Tx18_T400	Plate.99	CCM2L	-2	0.205751421752789	pearson	1	Ttest_pvalue	Coefficient_of_eigenassay	SVD_pCMs_only3CT	NoPrepr	SVD	5074	RCT-Tx18_T400	F	RCT
Drug	T400_RCT	RCT	Cell_line.Tx18_T400	Plate.99	CCNA1	-2	0.177452247070969	pearson	1	Ttest_pvalue	Coefficient_of_eigenassay	SVD_pCMs_only3CT	NoPrepr	SVD	5861	RCT-Tx18_T400	F	RCT
Drug	T400_RCT	RCT	Cell_line.Tx18_T400	Plate.99	CCNA2	-2	0.0745286677339186	pearson	1	Ttest_pvalue	Coefficient_of_eigenassay	SVD_pCMs_only3CT	NoPrepr	SVD	9742	RCT-Tx18_T400	F	RCT
Drug	T400_RCT	RCT	Cell_line.Tx18_T400	Plate.99	CCNB1	-2	0.472626456628453	pearson	1	Ttest_pvalue	Coefficient_of_eigenassay	SVD_pCMs_only3CT	NoPrepr	SVD	1523	RCT-Tx18_T400	F	RCT
Drug	T400_RCT	RCT	Cell_line.Tx18_T400	Plate.99	CCNB1IP1	-2	0.227150298586644	pearson	1	Ttest_pvalue	Coefficient_of_eigenassay	SVD_pCMs_only3CT	NoPrepr	SVD	4538	RCT-Tx18_T400	F	RCT
Drug	T400_RCT	RCT	Cell_line.Tx18_T400	Plate.99	CCNB2	-2	0.450563262868787	pearson	1	Ttest_pvalue	Coefficient_of_eigenassay	SVD_pCMs_only3CT	NoPrepr	SVD	1650	RCT-Tx18_T400	F	RCT
Drug	T400_RCT	RCT	Cell_line.Tx18_T400	Plate.99	CCNB3	-2	0.213331147381684	pearson	1	Ttest_pvalue	Coefficient_of_eigenassay	SVD_pCMs_only3CT	NoPrepr	SVD	4886	RCT-Tx18_T400	F	RCT
Drug	T400_RCT	RCT	Cell_line.Tx18_T400	Plate.99	CCNC	-2	0.0685018917978164	pearson	1	Ttest_pvalue	Coefficient_of_eigenassay	SVD_pCMs_only3CT	NoPrepr	SVD	10074	RCT-Tx18_T400	F	RCT
Drug	T400_RCT	RCT	Cell_line.Tx18_T400	Plate.99	CCND1	-2	-0.0947185682799744	pearson	1	Ttest_pvalue	Coefficient_of_eigenassay	SVD_pCMs_only3CT	NoPrepr	SVD	8840	RCT-Tx18_T400	F	RCT
Drug	T400_RCT	RCT	Cell_line.Tx18_T400	Plate.99	CCND2	-2	-0.0188304686913799	pearson	1	Ttest_pvalue	Coefficient_of_eigenassay	SVD_pCMs_only3CT	NoPrepr	SVD	12777	RCT-Tx18_T400	F	RCT
Drug	T400_RCT	RCT	Cell_line.Tx18_T400	Plate.99	CCND3	-2	0.0657202856830651	pearson	1	Ttest_pvalue	Coefficient_of_eigenassay	SVD_pCMs_only3CT	NoPrepr	SVD	10214	RCT-Tx18_T400	F	RCT
Drug	T400_RCT	RCT	Cell_line.Tx18_T400	Plate.99	CCNDBP1	-2	-0.0870213764928156	pearson	1	Ttest_pvalue	Coefficient_of_eigenassay	SVD_pCMs_only3CT	NoPrepr	SVD	9159	RCT-Tx18_T400	F	RCT
Drug	T400_RCT	RCT	Cell_line.Tx18_T400	Plate.99	CCNE1	-2	0.106198028003456	pearson	1	Ttest_pvalue	Coefficient_of_eigenassay	SVD_pCMs_only3CT	NoPrepr	SVD	8362	RCT-Tx18_T400	F	RCT
Drug	T400_RCT	RCT	Cell_line.Tx18_T400	Plate.99	CCNE2	-2	0	pearson	1	Ttest_pvalue	Coefficient_of_eigenassay	SVD_pCMs_only3CT	NoPrepr	SVD	14573.5	RCT-Tx18_T400	F	RCT
Drug	T400_RCT	RCT	Cell_line.Tx18_T400	Plate.99	CCNF	-2	-0.0799879461659942	pearson	1	Ttest_pvalue	Coefficient_of_eigenassay	SVD_pCMs_only3CT	NoPrepr	SVD	9484	RCT-Tx18_T400	F	RCT
Drug	T400_RCT	RCT	Cell_line.Tx18_T400	Plate.99	CCNG1	-2	0.155862540267866	pearson	1	Ttest_pvalue	Coefficient_of_eigenassay	SVD_pCMs_only3CT	NoPrepr	SVD	6565	RCT-Tx18_T400	F	RCT
Drug	T400_RCT	RCT	Cell_line.Tx18_T400	Plate.99	CCNG2	-2	0.074926482986077	pearson	1	Ttest_pvalue	Coefficient_of_eigenassay	SVD_pCMs_only3CT	NoPrepr	SVD	9727	RCT-Tx18_T400	F	RCT
Drug	T400_RCT	RCT	Cell_line.Tx18_T400	Plate.99	CCNH	-2	0.345592250674253	pearson	1	Ttest_pvalue	Coefficient_of_eigenassay	SVD_pCMs_only3CT	NoPrepr	SVD	2587	RCT-Tx18_T400	F	RCT
Drug	T400_RCT	RCT	Cell_line.Tx18_T400	Plate.99	CCNI	-2	0.0371104271321789	pearson	1	Ttest_pvalue	Coefficient_of_eigenassay	SVD_pCMs_only3CT	NoPrepr	SVD	11741	RCT-Tx18_T400	F	RCT
Drug	T400_RCT	RCT	Cell_line.Tx18_T400	Plate.99	CCNI2	-2	0	pearson	1	Ttest_pvalue	Coefficient_of_eigenassay	SVD_pCMs_only3CT	NoPrepr	SVD	14573.5	RCT-Tx18_T400	F	RCT
Drug	T400_RCT	RCT	Cell_line.Tx18_T400	Plate.99	CCNJ	-2	-0.0708656058320653	pearson	1	Ttest_pvalue	Coefficient_of_eigenassay	SVD_pCMs_only3CT	NoPrepr	SVD	9933	RCT-Tx18_T400	F	RCT
Drug	T400_RCT	RCT	Cell_line.Tx18_T400	Plate.99	CCNJL	-2	-0.0111693695163546	pearson	1	Ttest_pvalue	Coefficient_of_eigenassay	SVD_pCMs_only3CT	NoPrepr	SVD	13230	RCT-Tx18_T400	F	RCT
Drug	T400_RCT	RCT	Cell_line.Tx18_T400	Plate.99	CCNK	-2	-0.296293382477849	pearson	1	Ttest_pvalue	Coefficient_of_eigenassay	SVD_pCMs_only3CT	NoPrepr	SVD	3227	RCT-Tx18_T400	F	RCT
Drug	T400_RCT	RCT	Cell_line.Tx18_T400	Plate.99	CCNL1	-2	-0.218772790062122	pearson	1	Ttest_pvalue	Coefficient_of_eigenassay	SVD_pCMs_only3CT	NoPrepr	SVD	4762	RCT-Tx18_T400	F	RCT
Drug	T400_RCT	RCT	Cell_line.Tx18_T400	Plate.99	CCNL2	-2	0.229767233627464	pearson	1	Ttest_pvalue	Coefficient_of_eigenassay	SVD_pCMs_only3CT	NoPrepr	SVD	4481	RCT-Tx18_T400	F	RCT
Drug	T400_RCT	RCT	Cell_line.Tx18_T400	Plate.99	CCNO	-2	0	pearson	1	Ttest_pvalue	Coefficient_of_eigenassay	SVD_pCMs_only3CT	NoPrepr	SVD	14573.5	RCT-Tx18_T400	F	RCT
Drug	T400_RCT	RCT	Cell_line.Tx18_T400	Plate.99	CCNQ	-2	0.34113632047306	pearson	1	Ttest_pvalue	Coefficient_of_eigenassay	SVD_pCMs_only3CT	NoPrepr	SVD	2625	RCT-Tx18_T400	F	RCT
Drug	T400_RCT	RCT	Cell_line.Tx18_T400	Plate.99	CCNT1	-2	0.00313281897258782	pearson	1	Ttest_pvalue	Coefficient_of_eigenassay	SVD_pCMs_only3CT	NoPrepr	SVD	13678	RCT-Tx18_T400	F	RCT
Drug	T400_RCT	RCT	Cell_line.Tx18_T400	Plate.99	CCNT2	-2	-0.344546733042647	pearson	1	Ttest_pvalue	Coefficient_of_eigenassay	SVD_pCMs_only3CT	NoPrepr	SVD	2602	RCT-Tx18_T400	F	RCT
Drug	T400_RCT	RCT	Cell_line.Tx18_T400	Plate.99	CCNY	-2	-0.15499849355667	pearson	1	Ttest_pvalue	Coefficient_of_eigenassay	SVD_pCMs_only3CT	NoPrepr	SVD	6589	RCT-Tx18_T400	F	RCT
Drug	T400_RCT	RCT	Cell_line.Tx18_T400	Plate.99	CCNYL1	-2	-0.0463403986628685	pearson	1	Ttest_pvalue	Coefficient_of_eigenassay	SVD_pCMs_only3CT	NoPrepr	SVD	11192	RCT-Tx18_T400	F	RCT
Drug	T400_RCT	RCT	Cell_line.Tx18_T400	Plate.99	CCP110	-2	-0.332195364708682	pearson	1	Ttest_pvalue	Coefficient_of_eigenassay	SVD_pCMs_only3CT	NoPrepr	SVD	2732	RCT-Tx18_T400	F	RCT
Drug	T400_RCT	RCT	Cell_line.Tx18_T400	Plate.99	CCPG1	-2	-0.0489932834187945	pearson	1	Ttest_pvalue	Coefficient_of_eigenassay	SVD_pCMs_only3CT	NoPrepr	SVD	11042	RCT-Tx18_T400	F	RCT
Drug	T400_RCT	RCT	Cell_line.Tx18_T400	Plate.99	CCR10	-2	0	pearson	1	Ttest_pvalue	Coefficient_of_eigenassay	SVD_pCMs_only3CT	NoPrepr	SVD	14573.5	RCT-Tx18_T400	F	RCT
Drug	T400_RCT	RCT	Cell_line.Tx18_T400	Plate.99	CCS	-2	0.864392932065039	pearson	1	Ttest_pvalue	Coefficient_of_eigenassay	SVD_pCMs_only3CT	NoPrepr	SVD	428	RCT-Tx18_T400	F	RCT
Drug	T400_RCT	RCT	Cell_line.Tx18_T400	Plate.99	CCSAP	-2	-0.396714617305563	pearson	1	Ttest_pvalue	Coefficient_of_eigenassay	SVD_pCMs_only3CT	NoPrepr	SVD	2083	RCT-Tx18_T400	F	RCT
Drug	T400_RCT	RCT	Cell_line.Tx18_T400	Plate.99	CCSER1	-2	-0.182579281830356	pearson	1	Ttest_pvalue	Coefficient_of_eigenassay	SVD_pCMs_only3CT	NoPrepr	SVD	5696	RCT-Tx18_T400	F	RCT
Drug	T400_RCT	RCT	Cell_line.Tx18_T400	Plate.99	CCSER2	-2	-0.225002726732208	pearson	1	Ttest_pvalue	Coefficient_of_eigenassay	SVD_pCMs_only3CT	NoPrepr	SVD	4606	RCT-Tx18_T400	F	RCT
Drug	T400_RCT	RCT	Cell_line.Tx18_T400	Plate.99	CCT2	-2	-0.00786343842242049	pearson	1	Ttest_pvalue	Coefficient_of_eigenassay	SVD_pCMs_only3CT	NoPrepr	SVD	13410	RCT-Tx18_T400	F	RCT
Drug	T400_RCT	RCT	Cell_line.Tx18_T400	Plate.99	CCT3	-2	0.158024096008157	pearson	1	Ttest_pvalue	Coefficient_of_eigenassay	SVD_pCMs_only3CT	NoPrepr	SVD	6497	RCT-Tx18_T400	F	RCT
Drug	T400_RCT	RCT	Cell_line.Tx18_T400	Plate.99	CCT4	-2	0.360797704763055	pearson	1	Ttest_pvalue	Coefficient_of_eigenassay	SVD_pCMs_only3CT	NoPrepr	SVD	2409	RCT-Tx18_T400	F	RCT
Drug	T400_RCT	RCT	Cell_line.Tx18_T400	Plate.99	CCT5	-2	0.0304514670908796	pearson	1	Ttest_pvalue	Coefficient_of_eigenassay	SVD_pCMs_only3CT	NoPrepr	SVD	12093	RCT-Tx18_T400	F	RCT
Drug	T400_RCT	RCT	Cell_line.Tx18_T400	Plate.99	CCT6A	-2	0.0645116050766967	pearson	1	Ttest_pvalue	Coefficient_of_eigenassay	SVD_pCMs_only3CT	NoPrepr	SVD	10268	RCT-Tx18_T400	F	RCT
Drug	T400_RCT	RCT	Cell_line.Tx18_T400	Plate.99	CCT6B	-2	0.346227178646107	pearson	1	Ttest_pvalue	Coefficient_of_eigenassay	SVD_pCMs_only3CT	NoPrepr	SVD	2576	RCT-Tx18_T400	F	RCT
Drug	T400_RCT	RCT	Cell_line.Tx18_T400	Plate.99	CCT7	-2	0.00543071834453932	pearson	1	Ttest_pvalue	Coefficient_of_eigenassay	SVD_pCMs_only3CT	NoPrepr	SVD	13548	RCT-Tx18_T400	F	RCT
Drug	T400_RCT	RCT	Cell_line.Tx18_T400	Plate.99	CCT8	-2	0.293190016459435	pearson	1	Ttest_pvalue	Coefficient_of_eigenassay	SVD_pCMs_only3CT	NoPrepr	SVD	3278	RCT-Tx18_T400	F	RCT
Drug	T400_RCT	RCT	Cell_line.Tx18_T400	Plate.99	CCZ1	-2	0.144102680216933	pearson	1	Ttest_pvalue	Coefficient_of_eigenassay	SVD_pCMs_only3CT	NoPrepr	SVD	6954	RCT-Tx18_T400	F	RCT
Drug	T400_RCT	RCT	Cell_line.Tx18_T400	Plate.99	CCZ1B	-2	0.157197281186377	pearson	1	Ttest_pvalue	Coefficient_of_eigenassay	SVD_pCMs_only3CT	NoPrepr	SVD	6524	RCT-Tx18_T400	F	RCT
Drug	T400_RCT	RCT	Cell_line.Tx18_T400	Plate.99	CD101	-2	-0.0455535986314261	pearson	1	Ttest_pvalue	Coefficient_of_eigenassay	SVD_pCMs_only3CT	NoPrepr	SVD	11237	RCT-Tx18_T400	F	RCT
Drug	T400_RCT	RCT	Cell_line.Tx18_T400	Plate.99	CD109	-2	-0.162912600675979	pearson	1	Ttest_pvalue	Coefficient_of_eigenassay	SVD_pCMs_only3CT	NoPrepr	SVD	6336	RCT-Tx18_T400	F	RCT
Drug	T400_RCT	RCT	Cell_line.Tx18_T400	Plate.99	CD151	-2	-0.530625844721647	pearson	1	Ttest_pvalue	Coefficient_of_eigenassay	SVD_pCMs_only3CT	NoPrepr	SVD	1193	RCT-Tx18_T400	F	RCT
Drug	T400_RCT	RCT	Cell_line.Tx18_T400	Plate.99	CD160	-2	0.204048441444826	pearson	1	Ttest_pvalue	Coefficient_of_eigenassay	SVD_pCMs_only3CT	NoPrepr	SVD	5115	RCT-Tx18_T400	F	RCT
Drug	T400_RCT	RCT	Cell_line.Tx18_T400	Plate.99	CD163L1	-2	0.60474815386053	pearson	1	Ttest_pvalue	Coefficient_of_eigenassay	SVD_pCMs_only3CT	NoPrepr	SVD	928	RCT-Tx18_T400	F	RCT
Drug	T400_RCT	RCT	Cell_line.Tx18_T400	Plate.99	CD164	-2	-0.667488682021275	pearson	1	Ttest_pvalue	Coefficient_of_eigenassay	SVD_pCMs_only3CT	NoPrepr	SVD	766	RCT-Tx18_T400	F	RCT
Drug	T400_RCT	RCT	Cell_line.Tx18_T400	Plate.99	CD1D	-2	0	pearson	1	Ttest_pvalue	Coefficient_of_eigenassay	SVD_pCMs_only3CT	NoPrepr	SVD	14573.5	RCT-Tx18_T400	F	RCT
Drug	T400_RCT	RCT	Cell_line.Tx18_T400	Plate.99	CD200	-2	0.17724238099968	pearson	1	Ttest_pvalue	Coefficient_of_eigenassay	SVD_pCMs_only3CT	NoPrepr	SVD	5874	RCT-Tx18_T400	F	RCT
Drug	T400_RCT	RCT	Cell_line.Tx18_T400	Plate.99	CD22	-2	0	pearson	1	Ttest_pvalue	Coefficient_of_eigenassay	SVD_pCMs_only3CT	NoPrepr	SVD	14573.5	RCT-Tx18_T400	F	RCT
Drug	T400_RCT	RCT	Cell_line.Tx18_T400	Plate.99	CD226	-2	-0.0180922089572433	pearson	1	Ttest_pvalue	Coefficient_of_eigenassay	SVD_pCMs_only3CT	NoPrepr	SVD	12826	RCT-Tx18_T400	F	RCT
Drug	T400_RCT	RCT	Cell_line.Tx18_T400	Plate.99	CD24	-2	-0.0117589118093503	pearson	1	Ttest_pvalue	Coefficient_of_eigenassay	SVD_pCMs_only3CT	NoPrepr	SVD	13193	RCT-Tx18_T400	F	RCT
Drug	T400_RCT	RCT	Cell_line.Tx18_T400	Plate.99	CD244	-2	0	pearson	1	Ttest_pvalue	Coefficient_of_eigenassay	SVD_pCMs_only3CT	NoPrepr	SVD	14573.5	RCT-Tx18_T400	F	RCT
Drug	T400_RCT	RCT	Cell_line.Tx18_T400	Plate.99	CD248	-2	0.222346704239929	pearson	1	Ttest_pvalue	Coefficient_of_eigenassay	SVD_pCMs_only3CT	NoPrepr	SVD	4670	RCT-Tx18_T400	F	RCT
Drug	T400_RCT	RCT	Cell_line.Tx18_T400	Plate.99	CD274	-2	0.196723002307283	pearson	1	Ttest_pvalue	Coefficient_of_eigenassay	SVD_pCMs_only3CT	NoPrepr	SVD	5313	RCT-Tx18_T400	F	RCT
Drug	T400_RCT	RCT	Cell_line.Tx18_T400	Plate.99	CD276	-2	0.0874412071312764	pearson	1	Ttest_pvalue	Coefficient_of_eigenassay	SVD_pCMs_only3CT	NoPrepr	SVD	9138	RCT-Tx18_T400	F	RCT
Drug	T400_RCT	RCT	Cell_line.Tx18_T400	Plate.99	CD2AP	-2	-0.149792407283238	pearson	1	Ttest_pvalue	Coefficient_of_eigenassay	SVD_pCMs_only3CT	NoPrepr	SVD	6747	RCT-Tx18_T400	F	RCT
Drug	T400_RCT	RCT	Cell_line.Tx18_T400	Plate.99	CD2BP2	-2	0.0779279416229857	pearson	1	Ttest_pvalue	Coefficient_of_eigenassay	SVD_pCMs_only3CT	NoPrepr	SVD	9581	RCT-Tx18_T400	F	RCT
Drug	T400_RCT	RCT	Cell_line.Tx18_T400	Plate.99	CD320	-2	-0.0128435084171134	pearson	1	Ttest_pvalue	Coefficient_of_eigenassay	SVD_pCMs_only3CT	NoPrepr	SVD	13126	RCT-Tx18_T400	F	RCT
Drug	T400_RCT	RCT	Cell_line.Tx18_T400	Plate.99	CD34	-2	0.253762693901629	pearson	1	Ttest_pvalue	Coefficient_of_eigenassay	SVD_pCMs_only3CT	NoPrepr	SVD	3998	RCT-Tx18_T400	F	RCT
Drug	T400_RCT	RCT	Cell_line.Tx18_T400	Plate.99	CD36	-2	0.522750282042615	pearson	1	Ttest_pvalue	Coefficient_of_eigenassay	SVD_pCMs_only3CT	NoPrepr	SVD	1239	RCT-Tx18_T400	F	RCT
Drug	T400_RCT	RCT	Cell_line.Tx18_T400	Plate.99	CD37	-2	0.638522642719211	pearson	1	Ttest_pvalue	Coefficient_of_eigenassay	SVD_pCMs_only3CT	NoPrepr	SVD	835	RCT-Tx18_T400	F	RCT
Drug	T400_RCT	RCT	Cell_line.Tx18_T400	Plate.99	CD3EAP	-2	-0.0606271265555715	pearson	1	Ttest_pvalue	Coefficient_of_eigenassay	SVD_pCMs_only3CT	NoPrepr	SVD	10476	RCT-Tx18_T400	F	RCT
Drug	T400_RCT	RCT	Cell_line.Tx18_T400	Plate.99	CD4	-2	0.69973045446594	pearson	1	Ttest_pvalue	Coefficient_of_eigenassay	SVD_pCMs_only3CT	NoPrepr	SVD	682	RCT-Tx18_T400	F	RCT
Drug	T400_RCT	RCT	Cell_line.Tx18_T400	Plate.99	CD40	-2	-0.283498329561733	pearson	1	Ttest_pvalue	Coefficient_of_eigenassay	SVD_pCMs_only3CT	NoPrepr	SVD	3456	RCT-Tx18_T400	F	RCT
Drug	T400_RCT	RCT	Cell_line.Tx18_T400	Plate.99	CD44	-2	0.242514865443791	pearson	1	Ttest_pvalue	Coefficient_of_eigenassay	SVD_pCMs_only3CT	NoPrepr	SVD	4205	RCT-Tx18_T400	F	RCT
Drug	T400_RCT	RCT	Cell_line.Tx18_T400	Plate.99	CD46	-2	-0.163916919863563	pearson	1	Ttest_pvalue	Coefficient_of_eigenassay	SVD_pCMs_only3CT	NoPrepr	SVD	6302	RCT-Tx18_T400	F	RCT
Drug	T400_RCT	RCT	Cell_line.Tx18_T400	Plate.99	CD47	-2	0.077420501293551	pearson	1	Ttest_pvalue	Coefficient_of_eigenassay	SVD_pCMs_only3CT	NoPrepr	SVD	9606	RCT-Tx18_T400	F	RCT
Drug	T400_RCT	RCT	Cell_line.Tx18_T400	Plate.99	CD5	-2	0	pearson	1	Ttest_pvalue	Coefficient_of_eigenassay	SVD_pCMs_only3CT	NoPrepr	SVD	14573.5	RCT-Tx18_T400	F	RCT
Drug	T400_RCT	RCT	Cell_line.Tx18_T400	Plate.99	CD55	-2	0.0795211046138238	pearson	1	Ttest_pvalue	Coefficient_of_eigenassay	SVD_pCMs_only3CT	NoPrepr	SVD	9505	RCT-Tx18_T400	F	RCT
Drug	T400_RCT	RCT	Cell_line.Tx18_T400	Plate.99	CD58	-2	0.0448943800809344	pearson	1	Ttest_pvalue	Coefficient_of_eigenassay	SVD_pCMs_only3CT	NoPrepr	SVD	11279	RCT-Tx18_T400	F	RCT
Drug	T400_RCT	RCT	Cell_line.Tx18_T400	Plate.99	CD59	-2	0.225801226991947	pearson	1	Ttest_pvalue	Coefficient_of_eigenassay	SVD_pCMs_only3CT	NoPrepr	SVD	4580	RCT-Tx18_T400	F	RCT
Drug	T400_RCT	RCT	Cell_line.Tx18_T400	Plate.99	CD6	-2	0	pearson	1	Ttest_pvalue	Coefficient_of_eigenassay	SVD_pCMs_only3CT	NoPrepr	SVD	14573.5	RCT-Tx18_T400	F	RCT
Drug	T400_RCT	RCT	Cell_line.Tx18_T400	Plate.99	CD63	-2	-0.0624682048996732	pearson	1	Ttest_pvalue	Coefficient_of_eigenassay	SVD_pCMs_only3CT	NoPrepr	SVD	10384	RCT-Tx18_T400	F	RCT
Drug	T400_RCT	RCT	Cell_line.Tx18_T400	Plate.99	CD68	-2	0.236925152700819	pearson	1	Ttest_pvalue	Coefficient_of_eigenassay	SVD_pCMs_only3CT	NoPrepr	SVD	4320	RCT-Tx18_T400	F	RCT
Drug	T400_RCT	RCT	Cell_line.Tx18_T400	Plate.99	CD72	-2	-0.304429585787536	pearson	1	Ttest_pvalue	Coefficient_of_eigenassay	SVD_pCMs_only3CT	NoPrepr	SVD	3110	RCT-Tx18_T400	F	RCT
Drug	T400_RCT	RCT	Cell_line.Tx18_T400	Plate.99	CD74	-2	0.673128781538492	pearson	1	Ttest_pvalue	Coefficient_of_eigenassay	SVD_pCMs_only3CT	NoPrepr	SVD	751	RCT-Tx18_T400	F	RCT
Drug	T400_RCT	RCT	Cell_line.Tx18_T400	Plate.99	CD81	-2	-0.122055431544	pearson	1	Ttest_pvalue	Coefficient_of_eigenassay	SVD_pCMs_only3CT	NoPrepr	SVD	7741	RCT-Tx18_T400	F	RCT
Drug	T400_RCT	RCT	Cell_line.Tx18_T400	Plate.99	CD82	-2	0.302036741944797	pearson	1	Ttest_pvalue	Coefficient_of_eigenassay	SVD_pCMs_only3CT	NoPrepr	SVD	3147	RCT-Tx18_T400	F	RCT
Drug	T400_RCT	RCT	Cell_line.Tx18_T400	Plate.99	CD83	-2	0.144118369362643	pearson	1	Ttest_pvalue	Coefficient_of_eigenassay	SVD_pCMs_only3CT	NoPrepr	SVD	6953	RCT-Tx18_T400	F	RCT
Drug	T400_RCT	RCT	Cell_line.Tx18_T400	Plate.99	CD8A	-2	0.0729113060350237	pearson	1	Ttest_pvalue	Coefficient_of_eigenassay	SVD_pCMs_only3CT	NoPrepr	SVD	9826	RCT-Tx18_T400	F	RCT
Drug	T400_RCT	RCT	Cell_line.Tx18_T400	Plate.99	CD9	-2	-0.0600289540979388	pearson	1	Ttest_pvalue	Coefficient_of_eigenassay	SVD_pCMs_only3CT	NoPrepr	SVD	10511	RCT-Tx18_T400	F	RCT
Drug	T400_RCT	RCT	Cell_line.Tx18_T400	Plate.99	CD93	-2	0	pearson	1	Ttest_pvalue	Coefficient_of_eigenassay	SVD_pCMs_only3CT	NoPrepr	SVD	14573.5	RCT-Tx18_T400	F	RCT
Drug	T400_RCT	RCT	Cell_line.Tx18_T400	Plate.99	CD96	-2	0.275141411701271	pearson	1	Ttest_pvalue	Coefficient_of_eigenassay	SVD_pCMs_only3CT	NoPrepr	SVD	3594	RCT-Tx18_T400	F	RCT
Drug	T400_RCT	RCT	Cell_line.Tx18_T400	Plate.99	CD99L2	-2	-0.0143825102724904	pearson	1	Ttest_pvalue	Coefficient_of_eigenassay	SVD_pCMs_only3CT	NoPrepr	SVD	13035	RCT-Tx18_T400	F	RCT
Drug	T400_RCT	RCT	Cell_line.Tx18_T400	Plate.99	CDADC1	-2	-0.0830137587797578	pearson	1	Ttest_pvalue	Coefficient_of_eigenassay	SVD_pCMs_only3CT	NoPrepr	SVD	9344	RCT-Tx18_T400	F	RCT
Drug	T400_RCT	RCT	Cell_line.Tx18_T400	Plate.99	CDAN1	-2	0.186104002163876	pearson	1	Ttest_pvalue	Coefficient_of_eigenassay	SVD_pCMs_only3CT	NoPrepr	SVD	5594	RCT-Tx18_T400	F	RCT
Drug	T400_RCT	RCT	Cell_line.Tx18_T400	Plate.99	CDC123	-2	-0.100144368721374	pearson	1	Ttest_pvalue	Coefficient_of_eigenassay	SVD_pCMs_only3CT	NoPrepr	SVD	8589	RCT-Tx18_T400	F	RCT
Drug	T400_RCT	RCT	Cell_line.Tx18_T400	Plate.99	CDC14A	-2	0.125294851084463	pearson	1	Ttest_pvalue	Coefficient_of_eigenassay	SVD_pCMs_only3CT	NoPrepr	SVD	7629	RCT-Tx18_T400	F	RCT
Drug	T400_RCT	RCT	Cell_line.Tx18_T400	Plate.99	CDC14B	-2	-0.231476758355832	pearson	1	Ttest_pvalue	Coefficient_of_eigenassay	SVD_pCMs_only3CT	NoPrepr	SVD	4445	RCT-Tx18_T400	F	RCT
Drug	T400_RCT	RCT	Cell_line.Tx18_T400	Plate.99	CDC16	-2	0.216296652312975	pearson	1	Ttest_pvalue	Coefficient_of_eigenassay	SVD_pCMs_only3CT	NoPrepr	SVD	4820	RCT-Tx18_T400	F	RCT
Drug	T400_RCT	RCT	Cell_line.Tx18_T400	Plate.99	CDC20	-2	0.515550447142609	pearson	1	Ttest_pvalue	Coefficient_of_eigenassay	SVD_pCMs_only3CT	NoPrepr	SVD	1278	RCT-Tx18_T400	F	RCT
Drug	T400_RCT	RCT	Cell_line.Tx18_T400	Plate.99	CDC23	-2	0.0547249845763215	pearson	1	Ttest_pvalue	Coefficient_of_eigenassay	SVD_pCMs_only3CT	NoPrepr	SVD	10771	RCT-Tx18_T400	F	RCT
Drug	T400_RCT	RCT	Cell_line.Tx18_T400	Plate.99	CDC25A	-2	0.226649490242788	pearson	1	Ttest_pvalue	Coefficient_of_eigenassay	SVD_pCMs_only3CT	NoPrepr	SVD	4556	RCT-Tx18_T400	F	RCT
Drug	T400_RCT	RCT	Cell_line.Tx18_T400	Plate.99	CDC25B	-2	0.307649946573173	pearson	1	Ttest_pvalue	Coefficient_of_eigenassay	SVD_pCMs_only3CT	NoPrepr	SVD	3061	RCT-Tx18_T400	F	RCT
Drug	T400_RCT	RCT	Cell_line.Tx18_T400	Plate.99	CDC25C	-2	0.0753184441714618	pearson	1	Ttest_pvalue	Coefficient_of_eigenassay	SVD_pCMs_only3CT	NoPrepr	SVD	9711	RCT-Tx18_T400	F	RCT
Drug	T400_RCT	RCT	Cell_line.Tx18_T400	Plate.99	CDC26	-2	0.0583497643896805	pearson	1	Ttest_pvalue	Coefficient_of_eigenassay	SVD_pCMs_only3CT	NoPrepr	SVD	10595	RCT-Tx18_T400	F	RCT
Drug	T400_RCT	RCT	Cell_line.Tx18_T400	Plate.99	CDC27	-2	-0.215344053234071	pearson	1	Ttest_pvalue	Coefficient_of_eigenassay	SVD_pCMs_only3CT	NoPrepr	SVD	4844	RCT-Tx18_T400	F	RCT
Drug	T400_RCT	RCT	Cell_line.Tx18_T400	Plate.99	CDC34	-2	-0.10659555616484	pearson	1	Ttest_pvalue	Coefficient_of_eigenassay	SVD_pCMs_only3CT	NoPrepr	SVD	8346	RCT-Tx18_T400	F	RCT
Drug	T400_RCT	RCT	Cell_line.Tx18_T400	Plate.99	CDC37	-2	0.0144656847474126	pearson	1	Ttest_pvalue	Coefficient_of_eigenassay	SVD_pCMs_only3CT	NoPrepr	SVD	13028	RCT-Tx18_T400	F	RCT
Drug	T400_RCT	RCT	Cell_line.Tx18_T400	Plate.99	CDC37L1	-2	-0.0196255006261119	pearson	1	Ttest_pvalue	Coefficient_of_eigenassay	SVD_pCMs_only3CT	NoPrepr	SVD	12726	RCT-Tx18_T400	F	RCT
Drug	T400_RCT	RCT	Cell_line.Tx18_T400	Plate.99	CDC40	-2	0	pearson	1	Ttest_pvalue	Coefficient_of_eigenassay	SVD_pCMs_only3CT	NoPrepr	SVD	14573.5	RCT-Tx18_T400	F	RCT
Drug	T400_RCT	RCT	Cell_line.Tx18_T400	Plate.99	CDC42	-2	-0.09279706456769	pearson	1	Ttest_pvalue	Coefficient_of_eigenassay	SVD_pCMs_only3CT	NoPrepr	SVD	8920	RCT-Tx18_T400	F	RCT
Drug	T400_RCT	RCT	Cell_line.Tx18_T400	Plate.99	CDC42BPA	-2	-0.168302005313715	pearson	1	Ttest_pvalue	Coefficient_of_eigenassay	SVD_pCMs_only3CT	NoPrepr	SVD	6156	RCT-Tx18_T400	F	RCT
Drug	T400_RCT	RCT	Cell_line.Tx18_T400	Plate.99	CDC42BPB	-2	0.00974544635560103	pearson	1	Ttest_pvalue	Coefficient_of_eigenassay	SVD_pCMs_only3CT	NoPrepr	SVD	13301	RCT-Tx18_T400	F	RCT
Drug	T400_RCT	RCT	Cell_line.Tx18_T400	Plate.99	CDC42BPG	-2	0.440367285793343	pearson	1	Ttest_pvalue	Coefficient_of_eigenassay	SVD_pCMs_only3CT	NoPrepr	SVD	1704	RCT-Tx18_T400	F	RCT
Drug	T400_RCT	RCT	Cell_line.Tx18_T400	Plate.99	CDC42EP1	-2	-0.318373806455907	pearson	1	Ttest_pvalue	Coefficient_of_eigenassay	SVD_pCMs_only3CT	NoPrepr	SVD	2938	RCT-Tx18_T400	F	RCT
Drug	T400_RCT	RCT	Cell_line.Tx18_T400	Plate.99	CDC42EP2	-2	0.156691549277871	pearson	1	Ttest_pvalue	Coefficient_of_eigenassay	SVD_pCMs_only3CT	NoPrepr	SVD	6539	RCT-Tx18_T400	F	RCT
Drug	T400_RCT	RCT	Cell_line.Tx18_T400	Plate.99	CDC42EP3	-2	-0.30907785143301	pearson	1	Ttest_pvalue	Coefficient_of_eigenassay	SVD_pCMs_only3CT	NoPrepr	SVD	3041	RCT-Tx18_T400	F	RCT
Drug	T400_RCT	RCT	Cell_line.Tx18_T400	Plate.99	CDC42EP4	-2	0.113048386482566	pearson	1	Ttest_pvalue	Coefficient_of_eigenassay	SVD_pCMs_only3CT	NoPrepr	SVD	8074	RCT-Tx18_T400	F	RCT
Drug	T400_RCT	RCT	Cell_line.Tx18_T400	Plate.99	CDC42SE1	-2	0.00804450617376292	pearson	1	Ttest_pvalue	Coefficient_of_eigenassay	SVD_pCMs_only3CT	NoPrepr	SVD	13401	RCT-Tx18_T400	F	RCT
Drug	T400_RCT	RCT	Cell_line.Tx18_T400	Plate.99	CDC42SE2	-2	-0.241915767178463	pearson	1	Ttest_pvalue	Coefficient_of_eigenassay	SVD_pCMs_only3CT	NoPrepr	SVD	4218	RCT-Tx18_T400	F	RCT
Drug	T400_RCT	RCT	Cell_line.Tx18_T400	Plate.99	CDC45	-2	0.442037047250708	pearson	1	Ttest_pvalue	Coefficient_of_eigenassay	SVD_pCMs_only3CT	NoPrepr	SVD	1698	RCT-Tx18_T400	F	RCT
Drug	T400_RCT	RCT	Cell_line.Tx18_T400	Plate.99	CDC5L	-2	0.0264941306840075	pearson	1	Ttest_pvalue	Coefficient_of_eigenassay	SVD_pCMs_only3CT	NoPrepr	SVD	12313	RCT-Tx18_T400	F	RCT
Drug	T400_RCT	RCT	Cell_line.Tx18_T400	Plate.99	CDC6	-2	0.10233286065651	pearson	1	Ttest_pvalue	Coefficient_of_eigenassay	SVD_pCMs_only3CT	NoPrepr	SVD	8520	RCT-Tx18_T400	F	RCT
Drug	T400_RCT	RCT	Cell_line.Tx18_T400	Plate.99	CDC7	-2	-0.186513290675689	pearson	1	Ttest_pvalue	Coefficient_of_eigenassay	SVD_pCMs_only3CT	NoPrepr	SVD	5585	RCT-Tx18_T400	F	RCT
Drug	T400_RCT	RCT	Cell_line.Tx18_T400	Plate.99	CDC73	-2	-0.171319202197622	pearson	1	Ttest_pvalue	Coefficient_of_eigenassay	SVD_pCMs_only3CT	NoPrepr	SVD	6065	RCT-Tx18_T400	F	RCT
Drug	T400_RCT	RCT	Cell_line.Tx18_T400	Plate.99	CDCA2	-2	0.0742405162740772	pearson	1	Ttest_pvalue	Coefficient_of_eigenassay	SVD_pCMs_only3CT	NoPrepr	SVD	9754	RCT-Tx18_T400	F	RCT
Drug	T400_RCT	RCT	Cell_line.Tx18_T400	Plate.99	CDCA3	-2	0.2821584943908	pearson	1	Ttest_pvalue	Coefficient_of_eigenassay	SVD_pCMs_only3CT	NoPrepr	SVD	3477	RCT-Tx18_T400	F	RCT
Drug	T400_RCT	RCT	Cell_line.Tx18_T400	Plate.99	CDCA4	-2	0.101299839017198	pearson	1	Ttest_pvalue	Coefficient_of_eigenassay	SVD_pCMs_only3CT	NoPrepr	SVD	8549	RCT-Tx18_T400	F	RCT
Drug	T400_RCT	RCT	Cell_line.Tx18_T400	Plate.99	CDCA5	-2	0.39461999157007	pearson	1	Ttest_pvalue	Coefficient_of_eigenassay	SVD_pCMs_only3CT	NoPrepr	SVD	2105	RCT-Tx18_T400	F	RCT
Drug	T400_RCT	RCT	Cell_line.Tx18_T400	Plate.99	CDCA7	-2	-0.209930522253274	pearson	1	Ttest_pvalue	Coefficient_of_eigenassay	SVD_pCMs_only3CT	NoPrepr	SVD	4974	RCT-Tx18_T400	F	RCT
Drug	T400_RCT	RCT	Cell_line.Tx18_T400	Plate.99	CDCA7L	-2	-0.0289035583443067	pearson	1	Ttest_pvalue	Coefficient_of_eigenassay	SVD_pCMs_only3CT	NoPrepr	SVD	12171	RCT-Tx18_T400	F	RCT
Drug	T400_RCT	RCT	Cell_line.Tx18_T400	Plate.99	CDCA8	-2	0.16383299370009	pearson	1	Ttest_pvalue	Coefficient_of_eigenassay	SVD_pCMs_only3CT	NoPrepr	SVD	6305	RCT-Tx18_T400	F	RCT
Drug	T400_RCT	RCT	Cell_line.Tx18_T400	Plate.99	CDCP1	-2	0	pearson	1	Ttest_pvalue	Coefficient_of_eigenassay	SVD_pCMs_only3CT	NoPrepr	SVD	14573.5	RCT-Tx18_T400	F	RCT
Drug	T400_RCT	RCT	Cell_line.Tx18_T400	Plate.99	CDH1	-2	6.45885867045359	pearson	1	Ttest_pvalue	Coefficient_of_eigenassay	SVD_pCMs_only3CT	NoPrepr	SVD	6	RCT-Tx18_T400	F	RCT
Drug	T400_RCT	RCT	Cell_line.Tx18_T400	Plate.99	CDH10	-2	-0.0384618444731454	pearson	1	Ttest_pvalue	Coefficient_of_eigenassay	SVD_pCMs_only3CT	NoPrepr	SVD	11644	RCT-Tx18_T400	F	RCT
Drug	T400_RCT	RCT	Cell_line.Tx18_T400	Plate.99	CDH11	-2	-0.0765428256502683	pearson	1	Ttest_pvalue	Coefficient_of_eigenassay	SVD_pCMs_only3CT	NoPrepr	SVD	9657	RCT-Tx18_T400	F	RCT
Drug	T400_RCT	RCT	Cell_line.Tx18_T400	Plate.99	CDH12	-2	0	pearson	1	Ttest_pvalue	Coefficient_of_eigenassay	SVD_pCMs_only3CT	NoPrepr	SVD	14573.5	RCT-Tx18_T400	F	RCT
Drug	T400_RCT	RCT	Cell_line.Tx18_T400	Plate.99	CDH13	-2	-0.39286163943343	pearson	1	Ttest_pvalue	Coefficient_of_eigenassay	SVD_pCMs_only3CT	NoPrepr	SVD	2123	RCT-Tx18_T400	F	RCT
Drug	T400_RCT	RCT	Cell_line.Tx18_T400	Plate.99	CDH15	-2	0	pearson	1	Ttest_pvalue	Coefficient_of_eigenassay	SVD_pCMs_only3CT	NoPrepr	SVD	14573.5	RCT-Tx18_T400	F	RCT
Drug	T400_RCT	RCT	Cell_line.Tx18_T400	Plate.99	CDH18	-2	0.0660186572963255	pearson	1	Ttest_pvalue	Coefficient_of_eigenassay	SVD_pCMs_only3CT	NoPrepr	SVD	10197	RCT-Tx18_T400	F	RCT
Drug	T400_RCT	RCT	Cell_line.Tx18_T400	Plate.99	CDH19	-2	0	pearson	1	Ttest_pvalue	Coefficient_of_eigenassay	SVD_pCMs_only3CT	NoPrepr	SVD	14573.5	RCT-Tx18_T400	F	RCT
Drug	T400_RCT	RCT	Cell_line.Tx18_T400	Plate.99	CDH2	-2	-0.127877060154473	pearson	1	Ttest_pvalue	Coefficient_of_eigenassay	SVD_pCMs_only3CT	NoPrepr	SVD	7511	RCT-Tx18_T400	F	RCT
Drug	T400_RCT	RCT	Cell_line.Tx18_T400	Plate.99	CDH20	-2	0.23946735223209	pearson	1	Ttest_pvalue	Coefficient_of_eigenassay	SVD_pCMs_only3CT	NoPrepr	SVD	4265	RCT-Tx18_T400	F	RCT
Drug	T400_RCT	RCT	Cell_line.Tx18_T400	Plate.99	CDH22	-2	0	pearson	1	Ttest_pvalue	Coefficient_of_eigenassay	SVD_pCMs_only3CT	NoPrepr	SVD	14573.5	RCT-Tx18_T400	F	RCT
Drug	T400_RCT	RCT	Cell_line.Tx18_T400	Plate.99	CDH23	-2	0.516130540835078	pearson	1	Ttest_pvalue	Coefficient_of_eigenassay	SVD_pCMs_only3CT	NoPrepr	SVD	1276	RCT-Tx18_T400	F	RCT
Drug	T400_RCT	RCT	Cell_line.Tx18_T400	Plate.99	CDH24	-2	0.530170970376175	pearson	1	Ttest_pvalue	Coefficient_of_eigenassay	SVD_pCMs_only3CT	NoPrepr	SVD	1197	RCT-Tx18_T400	F	RCT
Drug	T400_RCT	RCT	Cell_line.Tx18_T400	Plate.99	CDH26	-2	0	pearson	1	Ttest_pvalue	Coefficient_of_eigenassay	SVD_pCMs_only3CT	NoPrepr	SVD	14573.5	RCT-Tx18_T400	F	RCT
Drug	T400_RCT	RCT	Cell_line.Tx18_T400	Plate.99	CDH3	-2	1.71362265347119	pearson	1	Ttest_pvalue	Coefficient_of_eigenassay	SVD_pCMs_only3CT	NoPrepr	SVD	97	RCT-Tx18_T400	F	RCT
Drug	T400_RCT	RCT	Cell_line.Tx18_T400	Plate.99	CDH4	-2	-0.0807993461018504	pearson	1	Ttest_pvalue	Coefficient_of_eigenassay	SVD_pCMs_only3CT	NoPrepr	SVD	9455	RCT-Tx18_T400	F	RCT
Drug	T400_RCT	RCT	Cell_line.Tx18_T400	Plate.99	CDH5	-2	0	pearson	1	Ttest_pvalue	Coefficient_of_eigenassay	SVD_pCMs_only3CT	NoPrepr	SVD	14573.5	RCT-Tx18_T400	F	RCT
Drug	T400_RCT	RCT	Cell_line.Tx18_T400	Plate.99	CDH6	-2	-0.295222199944279	pearson	1	Ttest_pvalue	Coefficient_of_eigenassay	SVD_pCMs_only3CT	NoPrepr	SVD	3239	RCT-Tx18_T400	F	RCT
Drug	T400_RCT	RCT	Cell_line.Tx18_T400	Plate.99	CDH7	-2	-0.545550081651512	pearson	1	Ttest_pvalue	Coefficient_of_eigenassay	SVD_pCMs_only3CT	NoPrepr	SVD	1133	RCT-Tx18_T400	F	RCT
Drug	T400_RCT	RCT	Cell_line.Tx18_T400	Plate.99	CDH8	-2	-0.049652971727895	pearson	1	Ttest_pvalue	Coefficient_of_eigenassay	SVD_pCMs_only3CT	NoPrepr	SVD	11005	RCT-Tx18_T400	F	RCT
Drug	T400_RCT	RCT	Cell_line.Tx18_T400	Plate.99	CDH9	-2	0	pearson	1	Ttest_pvalue	Coefficient_of_eigenassay	SVD_pCMs_only3CT	NoPrepr	SVD	14573.5	RCT-Tx18_T400	F	RCT
Drug	T400_RCT	RCT	Cell_line.Tx18_T400	Plate.99	CDHR1	-2	-0.483725840848032	pearson	1	Ttest_pvalue	Coefficient_of_eigenassay	SVD_pCMs_only3CT	NoPrepr	SVD	1444	RCT-Tx18_T400	F	RCT
Drug	T400_RCT	RCT	Cell_line.Tx18_T400	Plate.99	CDHR2	-2	-0.119085589900317	pearson	1	Ttest_pvalue	Coefficient_of_eigenassay	SVD_pCMs_only3CT	NoPrepr	SVD	7833	RCT-Tx18_T400	F	RCT
Drug	T400_RCT	RCT	Cell_line.Tx18_T400	Plate.99	CDHR3	-2	0.0883828046687996	pearson	1	Ttest_pvalue	Coefficient_of_eigenassay	SVD_pCMs_only3CT	NoPrepr	SVD	9110	RCT-Tx18_T400	F	RCT
Drug	T400_RCT	RCT	Cell_line.Tx18_T400	Plate.99	CDHR4	-2	0	pearson	1	Ttest_pvalue	Coefficient_of_eigenassay	SVD_pCMs_only3CT	NoPrepr	SVD	14573.5	RCT-Tx18_T400	F	RCT
Drug	T400_RCT	RCT	Cell_line.Tx18_T400	Plate.99	CDHR5	-2	1.03459130325962	pearson	1	Ttest_pvalue	Coefficient_of_eigenassay	SVD_pCMs_only3CT	NoPrepr	SVD	289	RCT-Tx18_T400	F	RCT
Drug	T400_RCT	RCT	Cell_line.Tx18_T400	Plate.99	CDIP1	-2	0	pearson	1	Ttest_pvalue	Coefficient_of_eigenassay	SVD_pCMs_only3CT	NoPrepr	SVD	14573.5	RCT-Tx18_T400	F	RCT
Drug	T400_RCT	RCT	Cell_line.Tx18_T400	Plate.99	CDIPT	-2	-0.137134667967463	pearson	1	Ttest_pvalue	Coefficient_of_eigenassay	SVD_pCMs_only3CT	NoPrepr	SVD	7157	RCT-Tx18_T400	F	RCT
Drug	T400_RCT	RCT	Cell_line.Tx18_T400	Plate.99	CDK1	-2	0.0359860567592058	pearson	1	Ttest_pvalue	Coefficient_of_eigenassay	SVD_pCMs_only3CT	NoPrepr	SVD	11795	RCT-Tx18_T400	F	RCT
Drug	T400_RCT	RCT	Cell_line.Tx18_T400	Plate.99	CDK10	-2	0.1895081492893	pearson	1	Ttest_pvalue	Coefficient_of_eigenassay	SVD_pCMs_only3CT	NoPrepr	SVD	5500	RCT-Tx18_T400	F	RCT
Drug	T400_RCT	RCT	Cell_line.Tx18_T400	Plate.99	CDK11A	-2	-0.0511176669141177	pearson	1	Ttest_pvalue	Coefficient_of_eigenassay	SVD_pCMs_only3CT	NoPrepr	SVD	10948	RCT-Tx18_T400	F	RCT
Drug	T400_RCT	RCT	Cell_line.Tx18_T400	Plate.99	CDK11B	-2	-0.272129103954649	pearson	1	Ttest_pvalue	Coefficient_of_eigenassay	SVD_pCMs_only3CT	NoPrepr	SVD	3648	RCT-Tx18_T400	F	RCT
Drug	T400_RCT	RCT	Cell_line.Tx18_T400	Plate.99	CDK12	-2	0.0254574953406978	pearson	1	Ttest_pvalue	Coefficient_of_eigenassay	SVD_pCMs_only3CT	NoPrepr	SVD	12368	RCT-Tx18_T400	F	RCT
Drug	T400_RCT	RCT	Cell_line.Tx18_T400	Plate.99	CDK13	-2	-0.125479973084425	pearson	1	Ttest_pvalue	Coefficient_of_eigenassay	SVD_pCMs_only3CT	NoPrepr	SVD	7623	RCT-Tx18_T400	F	RCT
Drug	T400_RCT	RCT	Cell_line.Tx18_T400	Plate.99	CDK14	-2	0.189459138585449	pearson	1	Ttest_pvalue	Coefficient_of_eigenassay	SVD_pCMs_only3CT	NoPrepr	SVD	5502	RCT-Tx18_T400	F	RCT
Drug	T400_RCT	RCT	Cell_line.Tx18_T400	Plate.99	CDK15	-2	0	pearson	1	Ttest_pvalue	Coefficient_of_eigenassay	SVD_pCMs_only3CT	NoPrepr	SVD	14573.5	RCT-Tx18_T400	F	RCT
Drug	T400_RCT	RCT	Cell_line.Tx18_T400	Plate.99	CDK16	-2	-0.0288312062980947	pearson	1	Ttest_pvalue	Coefficient_of_eigenassay	SVD_pCMs_only3CT	NoPrepr	SVD	12174	RCT-Tx18_T400	F	RCT
Drug	T400_RCT	RCT	Cell_line.Tx18_T400	Plate.99	CDK17	-2	-0.394483155327168	pearson	1	Ttest_pvalue	Coefficient_of_eigenassay	SVD_pCMs_only3CT	NoPrepr	SVD	2108	RCT-Tx18_T400	F	RCT
Drug	T400_RCT	RCT	Cell_line.Tx18_T400	Plate.99	CDK18	-2	0.231496955930267	pearson	1	Ttest_pvalue	Coefficient_of_eigenassay	SVD_pCMs_only3CT	NoPrepr	SVD	4443	RCT-Tx18_T400	F	RCT
Drug	T400_RCT	RCT	Cell_line.Tx18_T400	Plate.99	CDK19	-2	0.0749412173546914	pearson	1	Ttest_pvalue	Coefficient_of_eigenassay	SVD_pCMs_only3CT	NoPrepr	SVD	9726	RCT-Tx18_T400	F	RCT
Drug	T400_RCT	RCT	Cell_line.Tx18_T400	Plate.99	CDK2	-2	0.0268044824470828	pearson	1	Ttest_pvalue	Coefficient_of_eigenassay	SVD_pCMs_only3CT	NoPrepr	SVD	12289	RCT-Tx18_T400	F	RCT
Drug	T400_RCT	RCT	Cell_line.Tx18_T400	Plate.99	CDK20	-2	0.36882874951937	pearson	1	Ttest_pvalue	Coefficient_of_eigenassay	SVD_pCMs_only3CT	NoPrepr	SVD	2339	RCT-Tx18_T400	F	RCT
Drug	T400_RCT	RCT	Cell_line.Tx18_T400	Plate.99	CDK2AP1	-2	-0.0955225054934382	pearson	1	Ttest_pvalue	Coefficient_of_eigenassay	SVD_pCMs_only3CT	NoPrepr	SVD	8797	RCT-Tx18_T400	F	RCT
Drug	T400_RCT	RCT	Cell_line.Tx18_T400	Plate.99	CDK2AP2	-2	-0.353071486842146	pearson	1	Ttest_pvalue	Coefficient_of_eigenassay	SVD_pCMs_only3CT	NoPrepr	SVD	2494	RCT-Tx18_T400	F	RCT
Drug	T400_RCT	RCT	Cell_line.Tx18_T400	Plate.99	CDK4	-2	0.112309675835534	pearson	1	Ttest_pvalue	Coefficient_of_eigenassay	SVD_pCMs_only3CT	NoPrepr	SVD	8107	RCT-Tx18_T400	F	RCT
Drug	T400_RCT	RCT	Cell_line.Tx18_T400	Plate.99	CDK5	-2	0.033891720825901	pearson	1	Ttest_pvalue	Coefficient_of_eigenassay	SVD_pCMs_only3CT	NoPrepr	SVD	11902	RCT-Tx18_T400	F	RCT
Drug	T400_RCT	RCT	Cell_line.Tx18_T400	Plate.99	CDK5R1	-2	-0.328998327568862	pearson	1	Ttest_pvalue	Coefficient_of_eigenassay	SVD_pCMs_only3CT	NoPrepr	SVD	2788	RCT-Tx18_T400	F	RCT
Drug	T400_RCT	RCT	Cell_line.Tx18_T400	Plate.99	CDK5R2	-2	-0.185868208839697	pearson	1	Ttest_pvalue	Coefficient_of_eigenassay	SVD_pCMs_only3CT	NoPrepr	SVD	5600	RCT-Tx18_T400	F	RCT
Drug	T400_RCT	RCT	Cell_line.Tx18_T400	Plate.99	CDK5RAP1	-2	-0.0139505420326626	pearson	1	Ttest_pvalue	Coefficient_of_eigenassay	SVD_pCMs_only3CT	NoPrepr	SVD	13063	RCT-Tx18_T400	F	RCT
Drug	T400_RCT	RCT	Cell_line.Tx18_T400	Plate.99	CDK5RAP2	-2	0.299691109689717	pearson	1	Ttest_pvalue	Coefficient_of_eigenassay	SVD_pCMs_only3CT	NoPrepr	SVD	3175	RCT-Tx18_T400	F	RCT
Drug	T400_RCT	RCT	Cell_line.Tx18_T400	Plate.99	CDK5RAP3	-2	0.389130462834556	pearson	1	Ttest_pvalue	Coefficient_of_eigenassay	SVD_pCMs_only3CT	NoPrepr	SVD	2164	RCT-Tx18_T400	F	RCT
Drug	T400_RCT	RCT	Cell_line.Tx18_T400	Plate.99	CDK6	-2	-0.0688771004092473	pearson	1	Ttest_pvalue	Coefficient_of_eigenassay	SVD_pCMs_only3CT	NoPrepr	SVD	10049	RCT-Tx18_T400	F	RCT
Drug	T400_RCT	RCT	Cell_line.Tx18_T400	Plate.99	CDK8	-2	0.191370810793348	pearson	1	Ttest_pvalue	Coefficient_of_eigenassay	SVD_pCMs_only3CT	NoPrepr	SVD	5434	RCT-Tx18_T400	F	RCT
Drug	T400_RCT	RCT	Cell_line.Tx18_T400	Plate.99	CDK9	-2	0.260128899624039	pearson	1	Ttest_pvalue	Coefficient_of_eigenassay	SVD_pCMs_only3CT	NoPrepr	SVD	3874	RCT-Tx18_T400	F	RCT
Drug	T400_RCT	RCT	Cell_line.Tx18_T400	Plate.99	CDKAL1	-2	0.109156681644231	pearson	1	Ttest_pvalue	Coefficient_of_eigenassay	SVD_pCMs_only3CT	NoPrepr	SVD	8241	RCT-Tx18_T400	F	RCT
Drug	T400_RCT	RCT	Cell_line.Tx18_T400	Plate.99	CDKL1	-2	-0.027635717479549	pearson	1	Ttest_pvalue	Coefficient_of_eigenassay	SVD_pCMs_only3CT	NoPrepr	SVD	12239	RCT-Tx18_T400	F	RCT
Drug	T400_RCT	RCT	Cell_line.Tx18_T400	Plate.99	CDKL2	-2	-0.0292825855766469	pearson	1	Ttest_pvalue	Coefficient_of_eigenassay	SVD_pCMs_only3CT	NoPrepr	SVD	12146	RCT-Tx18_T400	F	RCT
Drug	T400_RCT	RCT	Cell_line.Tx18_T400	Plate.99	CDKL3	-2	0	pearson	1	Ttest_pvalue	Coefficient_of_eigenassay	SVD_pCMs_only3CT	NoPrepr	SVD	14573.5	RCT-Tx18_T400	F	RCT
Drug	T400_RCT	RCT	Cell_line.Tx18_T400	Plate.99	CDKL4	-2	0.86934686162515	pearson	1	Ttest_pvalue	Coefficient_of_eigenassay	SVD_pCMs_only3CT	NoPrepr	SVD	421	RCT-Tx18_T400	F	RCT
Drug	T400_RCT	RCT	Cell_line.Tx18_T400	Plate.99	CDKL5	-2	-0.152783604542973	pearson	1	Ttest_pvalue	Coefficient_of_eigenassay	SVD_pCMs_only3CT	NoPrepr	SVD	6659	RCT-Tx18_T400	F	RCT
Drug	T400_RCT	RCT	Cell_line.Tx18_T400	Plate.99	CDKN1A	-2	-3.9820923009179	pearson	1	Ttest_pvalue	Coefficient_of_eigenassay	SVD_pCMs_only3CT	NoPrepr	SVD	21	RCT-Tx18_T400	F	RCT
Drug	T400_RCT	RCT	Cell_line.Tx18_T400	Plate.99	CDKN1B	-2	-0.179600116179364	pearson	1	Ttest_pvalue	Coefficient_of_eigenassay	SVD_pCMs_only3CT	NoPrepr	SVD	5801	RCT-Tx18_T400	F	RCT
Drug	T400_RCT	RCT	Cell_line.Tx18_T400	Plate.99	CDKN2A	-2	0.959123107274864	pearson	1	Ttest_pvalue	Coefficient_of_eigenassay	SVD_pCMs_only3CT	NoPrepr	SVD	352	RCT-Tx18_T400	F	RCT
Drug	T400_RCT	RCT	Cell_line.Tx18_T400	Plate.99	CDKN2AIP	-2	-0.112228877626897	pearson	1	Ttest_pvalue	Coefficient_of_eigenassay	SVD_pCMs_only3CT	NoPrepr	SVD	8114	RCT-Tx18_T400	F	RCT
Drug	T400_RCT	RCT	Cell_line.Tx18_T400	Plate.99	CDKN2AIPNL	-2	0.174435074985319	pearson	1	Ttest_pvalue	Coefficient_of_eigenassay	SVD_pCMs_only3CT	NoPrepr	SVD	5974	RCT-Tx18_T400	F	RCT
Drug	T400_RCT	RCT	Cell_line.Tx18_T400	Plate.99	CDKN2B	-2	1.32234849850472	pearson	1	Ttest_pvalue	Coefficient_of_eigenassay	SVD_pCMs_only3CT	NoPrepr	SVD	167	RCT-Tx18_T400	F	RCT
Drug	T400_RCT	RCT	Cell_line.Tx18_T400	Plate.99	CDKN2C	-2	0.302496699205606	pearson	1	Ttest_pvalue	Coefficient_of_eigenassay	SVD_pCMs_only3CT	NoPrepr	SVD	3142	RCT-Tx18_T400	F	RCT
Drug	T400_RCT	RCT	Cell_line.Tx18_T400	Plate.99	CDKN2D	-2	0.216158545538772	pearson	1	Ttest_pvalue	Coefficient_of_eigenassay	SVD_pCMs_only3CT	NoPrepr	SVD	4825	RCT-Tx18_T400	F	RCT
Drug	T400_RCT	RCT	Cell_line.Tx18_T400	Plate.99	CDKN3	-2	0.187374055463841	pearson	1	Ttest_pvalue	Coefficient_of_eigenassay	SVD_pCMs_only3CT	NoPrepr	SVD	5564	RCT-Tx18_T400	F	RCT
Drug	T400_RCT	RCT	Cell_line.Tx18_T400	Plate.99	CDNF	-2	-1.09760345822303	pearson	1	Ttest_pvalue	Coefficient_of_eigenassay	SVD_pCMs_only3CT	NoPrepr	SVD	258	RCT-Tx18_T400	F	RCT
Drug	T400_RCT	RCT	Cell_line.Tx18_T400	Plate.99	CDO1	-2	0.556228770862175	pearson	1	Ttest_pvalue	Coefficient_of_eigenassay	SVD_pCMs_only3CT	NoPrepr	SVD	1105	RCT-Tx18_T400	F	RCT
Drug	T400_RCT	RCT	Cell_line.Tx18_T400	Plate.99	CDON	-2	4.74811644168191	pearson	1	Ttest_pvalue	Coefficient_of_eigenassay	SVD_pCMs_only3CT	NoPrepr	SVD	16	RCT-Tx18_T400	F	RCT
Drug	T400_RCT	RCT	Cell_line.Tx18_T400	Plate.99	CDPF1	-2	0.135704382785183	pearson	1	Ttest_pvalue	Coefficient_of_eigenassay	SVD_pCMs_only3CT	NoPrepr	SVD	7214	RCT-Tx18_T400	F	RCT
Drug	T400_RCT	RCT	Cell_line.Tx18_T400	Plate.99	CDR1	-2	-0.334848985319537	pearson	1	Ttest_pvalue	Coefficient_of_eigenassay	SVD_pCMs_only3CT	NoPrepr	SVD	2700	RCT-Tx18_T400	F	RCT
Drug	T400_RCT	RCT	Cell_line.Tx18_T400	Plate.99	CDR2	-2	0.346156600476631	pearson	1	Ttest_pvalue	Coefficient_of_eigenassay	SVD_pCMs_only3CT	NoPrepr	SVD	2577	RCT-Tx18_T400	F	RCT
Drug	T400_RCT	RCT	Cell_line.Tx18_T400	Plate.99	CDR2L	-2	-0.113522706633161	pearson	1	Ttest_pvalue	Coefficient_of_eigenassay	SVD_pCMs_only3CT	NoPrepr	SVD	8057	RCT-Tx18_T400	F	RCT
Drug	T400_RCT	RCT	Cell_line.Tx18_T400	Plate.99	CDRT4	-2	0	pearson	1	Ttest_pvalue	Coefficient_of_eigenassay	SVD_pCMs_only3CT	NoPrepr	SVD	14573.5	RCT-Tx18_T400	F	RCT
Drug	T400_RCT	RCT	Cell_line.Tx18_T400	Plate.99	CDS1	-2	0.0694942911201987	pearson	1	Ttest_pvalue	Coefficient_of_eigenassay	SVD_pCMs_only3CT	NoPrepr	SVD	10018	RCT-Tx18_T400	F	RCT
Drug	T400_RCT	RCT	Cell_line.Tx18_T400	Plate.99	CDS2	-2	-0.328390393513779	pearson	1	Ttest_pvalue	Coefficient_of_eigenassay	SVD_pCMs_only3CT	NoPrepr	SVD	2793	RCT-Tx18_T400	F	RCT
Drug	T400_RCT	RCT	Cell_line.Tx18_T400	Plate.99	CDSN	-2	0	pearson	1	Ttest_pvalue	Coefficient_of_eigenassay	SVD_pCMs_only3CT	NoPrepr	SVD	14573.5	RCT-Tx18_T400	F	RCT
Drug	T400_RCT	RCT	Cell_line.Tx18_T400	Plate.99	CDT1	-2	0.273622330987902	pearson	1	Ttest_pvalue	Coefficient_of_eigenassay	SVD_pCMs_only3CT	NoPrepr	SVD	3624	RCT-Tx18_T400	F	RCT
Drug	T400_RCT	RCT	Cell_line.Tx18_T400	Plate.99	CDV3	-2	0.0816807616865025	pearson	1	Ttest_pvalue	Coefficient_of_eigenassay	SVD_pCMs_only3CT	NoPrepr	SVD	9413	RCT-Tx18_T400	F	RCT
Drug	T400_RCT	RCT	Cell_line.Tx18_T400	Plate.99	CDYL	-2	0.00072614771554357	pearson	1	Ttest_pvalue	Coefficient_of_eigenassay	SVD_pCMs_only3CT	NoPrepr	SVD	13783	RCT-Tx18_T400	F	RCT
Drug	T400_RCT	RCT	Cell_line.Tx18_T400	Plate.99	CDYL2	-2	-0.0599463574165184	pearson	1	Ttest_pvalue	Coefficient_of_eigenassay	SVD_pCMs_only3CT	NoPrepr	SVD	10516	RCT-Tx18_T400	F	RCT
Drug	T400_RCT	RCT	Cell_line.Tx18_T400	Plate.99	CEACAM1	-2	-0.319171391627958	pearson	1	Ttest_pvalue	Coefficient_of_eigenassay	SVD_pCMs_only3CT	NoPrepr	SVD	2927	RCT-Tx18_T400	F	RCT
Drug	T400_RCT	RCT	Cell_line.Tx18_T400	Plate.99	CEACAM19	-2	-0.028822367360141	pearson	1	Ttest_pvalue	Coefficient_of_eigenassay	SVD_pCMs_only3CT	NoPrepr	SVD	12175	RCT-Tx18_T400	F	RCT
Drug	T400_RCT	RCT	Cell_line.Tx18_T400	Plate.99	CEBPA	-2	0.20455169548316	pearson	1	Ttest_pvalue	Coefficient_of_eigenassay	SVD_pCMs_only3CT	NoPrepr	SVD	5105	RCT-Tx18_T400	F	RCT
Drug	T400_RCT	RCT	Cell_line.Tx18_T400	Plate.99	CEBPB	-2	-0.301200274608426	pearson	1	Ttest_pvalue	Coefficient_of_eigenassay	SVD_pCMs_only3CT	NoPrepr	SVD	3155	RCT-Tx18_T400	F	RCT
Drug	T400_RCT	RCT	Cell_line.Tx18_T400	Plate.99	CEBPD	-2	-0.0527708460571643	pearson	1	Ttest_pvalue	Coefficient_of_eigenassay	SVD_pCMs_only3CT	NoPrepr	SVD	10857	RCT-Tx18_T400	F	RCT
Drug	T400_RCT	RCT	Cell_line.Tx18_T400	Plate.99	CEBPG	-2	-0.224316221841197	pearson	1	Ttest_pvalue	Coefficient_of_eigenassay	SVD_pCMs_only3CT	NoPrepr	SVD	4623	RCT-Tx18_T400	F	RCT
Drug	T400_RCT	RCT	Cell_line.Tx18_T400	Plate.99	CEBPZ	-2	-0.0198728421479305	pearson	1	Ttest_pvalue	Coefficient_of_eigenassay	SVD_pCMs_only3CT	NoPrepr	SVD	12710	RCT-Tx18_T400	F	RCT
Drug	T400_RCT	RCT	Cell_line.Tx18_T400	Plate.99	CEBPZOS	-2	0.353079256774448	pearson	1	Ttest_pvalue	Coefficient_of_eigenassay	SVD_pCMs_only3CT	NoPrepr	SVD	2493	RCT-Tx18_T400	F	RCT
Drug	T400_RCT	RCT	Cell_line.Tx18_T400	Plate.99	CECR2	-2	-0.139493871961187	pearson	1	Ttest_pvalue	Coefficient_of_eigenassay	SVD_pCMs_only3CT	NoPrepr	SVD	7084	RCT-Tx18_T400	F	RCT
Drug	T400_RCT	RCT	Cell_line.Tx18_T400	Plate.99	CEL	-2	0.168192638310144	pearson	1	Ttest_pvalue	Coefficient_of_eigenassay	SVD_pCMs_only3CT	NoPrepr	SVD	6159	RCT-Tx18_T400	F	RCT
Drug	T400_RCT	RCT	Cell_line.Tx18_T400	Plate.99	CELF1	-2	0.0903601890697911	pearson	1	Ttest_pvalue	Coefficient_of_eigenassay	SVD_pCMs_only3CT	NoPrepr	SVD	9028	RCT-Tx18_T400	F	RCT
Drug	T400_RCT	RCT	Cell_line.Tx18_T400	Plate.99	CELF2	-2	-0.539105245694477	pearson	1	Ttest_pvalue	Coefficient_of_eigenassay	SVD_pCMs_only3CT	NoPrepr	SVD	1161	RCT-Tx18_T400	F	RCT
Drug	T400_RCT	RCT	Cell_line.Tx18_T400	Plate.99	CELF3	-2	0.118262465998197	pearson	1	Ttest_pvalue	Coefficient_of_eigenassay	SVD_pCMs_only3CT	NoPrepr	SVD	7858	RCT-Tx18_T400	F	RCT
Drug	T400_RCT	RCT	Cell_line.Tx18_T400	Plate.99	CELF4	-2	0.26155908688935	pearson	1	Ttest_pvalue	Coefficient_of_eigenassay	SVD_pCMs_only3CT	NoPrepr	SVD	3837	RCT-Tx18_T400	F	RCT
Drug	T400_RCT	RCT	Cell_line.Tx18_T400	Plate.99	CELF5	-2	0.0381441260502274	pearson	1	Ttest_pvalue	Coefficient_of_eigenassay	SVD_pCMs_only3CT	NoPrepr	SVD	11668	RCT-Tx18_T400	F	RCT
Drug	T400_RCT	RCT	Cell_line.Tx18_T400	Plate.99	CELF6	-2	0.142081298612686	pearson	1	Ttest_pvalue	Coefficient_of_eigenassay	SVD_pCMs_only3CT	NoPrepr	SVD	7003	RCT-Tx18_T400	F	RCT
Drug	T400_RCT	RCT	Cell_line.Tx18_T400	Plate.99	CELSR1	-2	-0.148356873466511	pearson	1	Ttest_pvalue	Coefficient_of_eigenassay	SVD_pCMs_only3CT	NoPrepr	SVD	6795	RCT-Tx18_T400	F	RCT
Drug	T400_RCT	RCT	Cell_line.Tx18_T400	Plate.99	CELSR2	-2	-0.0509799636432301	pearson	1	Ttest_pvalue	Coefficient_of_eigenassay	SVD_pCMs_only3CT	NoPrepr	SVD	10958	RCT-Tx18_T400	F	RCT
Drug	T400_RCT	RCT	Cell_line.Tx18_T400	Plate.99	CELSR3	-2	-0.103052215849805	pearson	1	Ttest_pvalue	Coefficient_of_eigenassay	SVD_pCMs_only3CT	NoPrepr	SVD	8492	RCT-Tx18_T400	F	RCT
Drug	T400_RCT	RCT	Cell_line.Tx18_T400	Plate.99	CEMIP	-2	0.602786960941865	pearson	1	Ttest_pvalue	Coefficient_of_eigenassay	SVD_pCMs_only3CT	NoPrepr	SVD	937	RCT-Tx18_T400	F	RCT
Drug	T400_RCT	RCT	Cell_line.Tx18_T400	Plate.99	CEMIP2	-2	-0.133664609406034	pearson	1	Ttest_pvalue	Coefficient_of_eigenassay	SVD_pCMs_only3CT	NoPrepr	SVD	7289	RCT-Tx18_T400	F	RCT
Drug	T400_RCT	RCT	Cell_line.Tx18_T400	Plate.99	CEND1	-2	-0.304610442441841	pearson	1	Ttest_pvalue	Coefficient_of_eigenassay	SVD_pCMs_only3CT	NoPrepr	SVD	3107	RCT-Tx18_T400	F	RCT
Drug	T400_RCT	RCT	Cell_line.Tx18_T400	Plate.99	CENPA	-2	0.0332524964933492	pearson	1	Ttest_pvalue	Coefficient_of_eigenassay	SVD_pCMs_only3CT	NoPrepr	SVD	11944	RCT-Tx18_T400	F	RCT
Drug	T400_RCT	RCT	Cell_line.Tx18_T400	Plate.99	CENPB	-2	0.190688571183726	pearson	1	Ttest_pvalue	Coefficient_of_eigenassay	SVD_pCMs_only3CT	NoPrepr	SVD	5453	RCT-Tx18_T400	F	RCT
Drug	T400_RCT	RCT	Cell_line.Tx18_T400	Plate.99	CENPBD1	-2	0.00574554502344589	pearson	1	Ttest_pvalue	Coefficient_of_eigenassay	SVD_pCMs_only3CT	NoPrepr	SVD	13534	RCT-Tx18_T400	F	RCT
Drug	T400_RCT	RCT	Cell_line.Tx18_T400	Plate.99	CENPC	-2	0.174815723716921	pearson	1	Ttest_pvalue	Coefficient_of_eigenassay	SVD_pCMs_only3CT	NoPrepr	SVD	5960	RCT-Tx18_T400	F	RCT
Drug	T400_RCT	RCT	Cell_line.Tx18_T400	Plate.99	CENPE	-2	0.0825887655816656	pearson	1	Ttest_pvalue	Coefficient_of_eigenassay	SVD_pCMs_only3CT	NoPrepr	SVD	9370	RCT-Tx18_T400	F	RCT
Drug	T400_RCT	RCT	Cell_line.Tx18_T400	Plate.99	CENPF	-2	0.127527843677438	pearson	1	Ttest_pvalue	Coefficient_of_eigenassay	SVD_pCMs_only3CT	NoPrepr	SVD	7528	RCT-Tx18_T400	F	RCT
Drug	T400_RCT	RCT	Cell_line.Tx18_T400	Plate.99	CENPH	-2	0.0608318022519534	pearson	1	Ttest_pvalue	Coefficient_of_eigenassay	SVD_pCMs_only3CT	NoPrepr	SVD	10462	RCT-Tx18_T400	F	RCT
Drug	T400_RCT	RCT	Cell_line.Tx18_T400	Plate.99	CENPI	-2	0.0520410901822192	pearson	1	Ttest_pvalue	Coefficient_of_eigenassay	SVD_pCMs_only3CT	NoPrepr	SVD	10897	RCT-Tx18_T400	F	RCT
Drug	T400_RCT	RCT	Cell_line.Tx18_T400	Plate.99	CENPJ	-2	0.269067097758518	pearson	1	Ttest_pvalue	Coefficient_of_eigenassay	SVD_pCMs_only3CT	NoPrepr	SVD	3704	RCT-Tx18_T400	F	RCT
Drug	T400_RCT	RCT	Cell_line.Tx18_T400	Plate.99	CENPK	-2	-0.33409160937402	pearson	1	Ttest_pvalue	Coefficient_of_eigenassay	SVD_pCMs_only3CT	NoPrepr	SVD	2712	RCT-Tx18_T400	F	RCT
Drug	T400_RCT	RCT	Cell_line.Tx18_T400	Plate.99	CENPL	-2	0.109901025677638	pearson	1	Ttest_pvalue	Coefficient_of_eigenassay	SVD_pCMs_only3CT	NoPrepr	SVD	8208	RCT-Tx18_T400	F	RCT
Drug	T400_RCT	RCT	Cell_line.Tx18_T400	Plate.99	CENPM	-2	0.334645657378296	pearson	1	Ttest_pvalue	Coefficient_of_eigenassay	SVD_pCMs_only3CT	NoPrepr	SVD	2701	RCT-Tx18_T400	F	RCT
Drug	T400_RCT	RCT	Cell_line.Tx18_T400	Plate.99	CENPN	-2	0.617291324336306	pearson	1	Ttest_pvalue	Coefficient_of_eigenassay	SVD_pCMs_only3CT	NoPrepr	SVD	890	RCT-Tx18_T400	F	RCT
Drug	T400_RCT	RCT	Cell_line.Tx18_T400	Plate.99	CENPO	-2	0.00424311655012145	pearson	1	Ttest_pvalue	Coefficient_of_eigenassay	SVD_pCMs_only3CT	NoPrepr	SVD	13614	RCT-Tx18_T400	F	RCT
Drug	T400_RCT	RCT	Cell_line.Tx18_T400	Plate.99	CENPP	-2	0.0487179396656807	pearson	1	Ttest_pvalue	Coefficient_of_eigenassay	SVD_pCMs_only3CT	NoPrepr	SVD	11056	RCT-Tx18_T400	F	RCT
Drug	T400_RCT	RCT	Cell_line.Tx18_T400	Plate.99	CENPQ	-2	-0.07055912674132	pearson	1	Ttest_pvalue	Coefficient_of_eigenassay	SVD_pCMs_only3CT	NoPrepr	SVD	9944	RCT-Tx18_T400	F	RCT
Drug	T400_RCT	RCT	Cell_line.Tx18_T400	Plate.99	CENPS	-2	0.22250898700879	pearson	1	Ttest_pvalue	Coefficient_of_eigenassay	SVD_pCMs_only3CT	NoPrepr	SVD	4666	RCT-Tx18_T400	F	RCT
Drug	T400_RCT	RCT	Cell_line.Tx18_T400	Plate.99	CENPT	-2	-0.0354578575219938	pearson	1	Ttest_pvalue	Coefficient_of_eigenassay	SVD_pCMs_only3CT	NoPrepr	SVD	11827	RCT-Tx18_T400	F	RCT
Drug	T400_RCT	RCT	Cell_line.Tx18_T400	Plate.99	CENPU	-2	0.182694606149669	pearson	1	Ttest_pvalue	Coefficient_of_eigenassay	SVD_pCMs_only3CT	NoPrepr	SVD	5689	RCT-Tx18_T400	F	RCT
Drug	T400_RCT	RCT	Cell_line.Tx18_T400	Plate.99	CENPV	-2	0.525642931164797	pearson	1	Ttest_pvalue	Coefficient_of_eigenassay	SVD_pCMs_only3CT	NoPrepr	SVD	1219	RCT-Tx18_T400	F	RCT
Drug	T400_RCT	RCT	Cell_line.Tx18_T400	Plate.99	CENPW	-2	0.565888288242159	pearson	1	Ttest_pvalue	Coefficient_of_eigenassay	SVD_pCMs_only3CT	NoPrepr	SVD	1064	RCT-Tx18_T400	F	RCT
Drug	T400_RCT	RCT	Cell_line.Tx18_T400	Plate.99	CENPX	-2	-0.178788347192978	pearson	1	Ttest_pvalue	Coefficient_of_eigenassay	SVD_pCMs_only3CT	NoPrepr	SVD	5820	RCT-Tx18_T400	F	RCT
Drug	T400_RCT	RCT	Cell_line.Tx18_T400	Plate.99	CEP104	-2	-0.130540773903782	pearson	1	Ttest_pvalue	Coefficient_of_eigenassay	SVD_pCMs_only3CT	NoPrepr	SVD	7417	RCT-Tx18_T400	F	RCT
Drug	T400_RCT	RCT	Cell_line.Tx18_T400	Plate.99	CEP112	-2	0.322348459293125	pearson	1	Ttest_pvalue	Coefficient_of_eigenassay	SVD_pCMs_only3CT	NoPrepr	SVD	2879	RCT-Tx18_T400	F	RCT
Drug	T400_RCT	RCT	Cell_line.Tx18_T400	Plate.99	CEP120	-2	-0.0635710706275942	pearson	1	Ttest_pvalue	Coefficient_of_eigenassay	SVD_pCMs_only3CT	NoPrepr	SVD	10315	RCT-Tx18_T400	F	RCT
Drug	T400_RCT	RCT	Cell_line.Tx18_T400	Plate.99	CEP126	-2	0.0279015311023334	pearson	1	Ttest_pvalue	Coefficient_of_eigenassay	SVD_pCMs_only3CT	NoPrepr	SVD	12220	RCT-Tx18_T400	F	RCT
Drug	T400_RCT	RCT	Cell_line.Tx18_T400	Plate.99	CEP128	-2	0.352949902230638	pearson	1	Ttest_pvalue	Coefficient_of_eigenassay	SVD_pCMs_only3CT	NoPrepr	SVD	2499	RCT-Tx18_T400	F	RCT
Drug	T400_RCT	RCT	Cell_line.Tx18_T400	Plate.99	CEP131	-2	0.160201897169314	pearson	1	Ttest_pvalue	Coefficient_of_eigenassay	SVD_pCMs_only3CT	NoPrepr	SVD	6423	RCT-Tx18_T400	F	RCT
Drug	T400_RCT	RCT	Cell_line.Tx18_T400	Plate.99	CEP135	-2	0.0880940445415102	pearson	1	Ttest_pvalue	Coefficient_of_eigenassay	SVD_pCMs_only3CT	NoPrepr	SVD	9120	RCT-Tx18_T400	F	RCT
Drug	T400_RCT	RCT	Cell_line.Tx18_T400	Plate.99	CEP152	-2	0.272120572326808	pearson	1	Ttest_pvalue	Coefficient_of_eigenassay	SVD_pCMs_only3CT	NoPrepr	SVD	3649	RCT-Tx18_T400	F	RCT
Drug	T400_RCT	RCT	Cell_line.Tx18_T400	Plate.99	CEP162	-2	0.628369269382182	pearson	1	Ttest_pvalue	Coefficient_of_eigenassay	SVD_pCMs_only3CT	NoPrepr	SVD	864	RCT-Tx18_T400	F	RCT
Drug	T400_RCT	RCT	Cell_line.Tx18_T400	Plate.99	CEP164	-2	0.403730138357218	pearson	1	Ttest_pvalue	Coefficient_of_eigenassay	SVD_pCMs_only3CT	NoPrepr	SVD	2024	RCT-Tx18_T400	F	RCT
Drug	T400_RCT	RCT	Cell_line.Tx18_T400	Plate.99	CEP170B	-2	0.241650875146268	pearson	1	Ttest_pvalue	Coefficient_of_eigenassay	SVD_pCMs_only3CT	NoPrepr	SVD	4224	RCT-Tx18_T400	F	RCT
Drug	T400_RCT	RCT	Cell_line.Tx18_T400	Plate.99	CEP19	-2	-0.00666694610892394	pearson	1	Ttest_pvalue	Coefficient_of_eigenassay	SVD_pCMs_only3CT	NoPrepr	SVD	13491	RCT-Tx18_T400	F	RCT
Drug	T400_RCT	RCT	Cell_line.Tx18_T400	Plate.99	CEP192	-2	-0.070162864485007	pearson	1	Ttest_pvalue	Coefficient_of_eigenassay	SVD_pCMs_only3CT	NoPrepr	SVD	9969	RCT-Tx18_T400	F	RCT
Drug	T400_RCT	RCT	Cell_line.Tx18_T400	Plate.99	CEP250	-2	0.364661015621148	pearson	1	Ttest_pvalue	Coefficient_of_eigenassay	SVD_pCMs_only3CT	NoPrepr	SVD	2379	RCT-Tx18_T400	F	RCT
Drug	T400_RCT	RCT	Cell_line.Tx18_T400	Plate.99	CEP290	-2	0.155155142764004	pearson	1	Ttest_pvalue	Coefficient_of_eigenassay	SVD_pCMs_only3CT	NoPrepr	SVD	6586	RCT-Tx18_T400	F	RCT
Drug	T400_RCT	RCT	Cell_line.Tx18_T400	Plate.99	CEP295	-2	0.249946525628945	pearson	1	Ttest_pvalue	Coefficient_of_eigenassay	SVD_pCMs_only3CT	NoPrepr	SVD	4070	RCT-Tx18_T400	F	RCT
Drug	T400_RCT	RCT	Cell_line.Tx18_T400	Plate.99	CEP295NL	-2	0.906675981286048	pearson	1	Ttest_pvalue	Coefficient_of_eigenassay	SVD_pCMs_only3CT	NoPrepr	SVD	390	RCT-Tx18_T400	F	RCT
Drug	T400_RCT	RCT	Cell_line.Tx18_T400	Plate.99	CEP350	-2	-0.0966320569564327	pearson	1	Ttest_pvalue	Coefficient_of_eigenassay	SVD_pCMs_only3CT	NoPrepr	SVD	8745	RCT-Tx18_T400	F	RCT
Drug	T400_RCT	RCT	Cell_line.Tx18_T400	Plate.99	CEP41	-2	0.0112915094602138	pearson	1	Ttest_pvalue	Coefficient_of_eigenassay	SVD_pCMs_only3CT	NoPrepr	SVD	13223	RCT-Tx18_T400	F	RCT
Drug	T400_RCT	RCT	Cell_line.Tx18_T400	Plate.99	CEP44	-2	-0.0433970214876046	pearson	1	Ttest_pvalue	Coefficient_of_eigenassay	SVD_pCMs_only3CT	NoPrepr	SVD	11370	RCT-Tx18_T400	F	RCT
Drug	T400_RCT	RCT	Cell_line.Tx18_T400	Plate.99	CEP55	-2	0.0169390622032962	pearson	1	Ttest_pvalue	Coefficient_of_eigenassay	SVD_pCMs_only3CT	NoPrepr	SVD	12881	RCT-Tx18_T400	F	RCT
Drug	T400_RCT	RCT	Cell_line.Tx18_T400	Plate.99	CEP57	-2	0.0299451334117082	pearson	1	Ttest_pvalue	Coefficient_of_eigenassay	SVD_pCMs_only3CT	NoPrepr	SVD	12117	RCT-Tx18_T400	F	RCT
Drug	T400_RCT	RCT	Cell_line.Tx18_T400	Plate.99	CEP57L1	-2	-0.0895979536275714	pearson	1	Ttest_pvalue	Coefficient_of_eigenassay	SVD_pCMs_only3CT	NoPrepr	SVD	9061	RCT-Tx18_T400	F	RCT
Drug	T400_RCT	RCT	Cell_line.Tx18_T400	Plate.99	CEP63	-2	0.0834161752342878	pearson	1	Ttest_pvalue	Coefficient_of_eigenassay	SVD_pCMs_only3CT	NoPrepr	SVD	9330	RCT-Tx18_T400	F	RCT
Drug	T400_RCT	RCT	Cell_line.Tx18_T400	Plate.99	CEP68	-2	-0.0675144675395305	pearson	1	Ttest_pvalue	Coefficient_of_eigenassay	SVD_pCMs_only3CT	NoPrepr	SVD	10129	RCT-Tx18_T400	F	RCT
Drug	T400_RCT	RCT	Cell_line.Tx18_T400	Plate.99	CEP70	-2	0.329751414577857	pearson	1	Ttest_pvalue	Coefficient_of_eigenassay	SVD_pCMs_only3CT	NoPrepr	SVD	2776	RCT-Tx18_T400	F	RCT
Drug	T400_RCT	RCT	Cell_line.Tx18_T400	Plate.99	CEP72	-2	0.232038564058644	pearson	1	Ttest_pvalue	Coefficient_of_eigenassay	SVD_pCMs_only3CT	NoPrepr	SVD	4433	RCT-Tx18_T400	F	RCT
Drug	T400_RCT	RCT	Cell_line.Tx18_T400	Plate.99	CEP76	-2	-0.402059827040091	pearson	1	Ttest_pvalue	Coefficient_of_eigenassay	SVD_pCMs_only3CT	NoPrepr	SVD	2036	RCT-Tx18_T400	F	RCT
Drug	T400_RCT	RCT	Cell_line.Tx18_T400	Plate.99	CEP78	-2	0.0481564537791949	pearson	1	Ttest_pvalue	Coefficient_of_eigenassay	SVD_pCMs_only3CT	NoPrepr	SVD	11091	RCT-Tx18_T400	F	RCT
Drug	T400_RCT	RCT	Cell_line.Tx18_T400	Plate.99	CEP83	-2	0.0699992895104888	pearson	1	Ttest_pvalue	Coefficient_of_eigenassay	SVD_pCMs_only3CT	NoPrepr	SVD	9984	RCT-Tx18_T400	F	RCT
Drug	T400_RCT	RCT	Cell_line.Tx18_T400	Plate.99	CEP85	-2	-0.0754274168228796	pearson	1	Ttest_pvalue	Coefficient_of_eigenassay	SVD_pCMs_only3CT	NoPrepr	SVD	9706	RCT-Tx18_T400	F	RCT
Drug	T400_RCT	RCT	Cell_line.Tx18_T400	Plate.99	CEP85L	-2	-0.183387239624234	pearson	1	Ttest_pvalue	Coefficient_of_eigenassay	SVD_pCMs_only3CT	NoPrepr	SVD	5666	RCT-Tx18_T400	F	RCT
Drug	T400_RCT	RCT	Cell_line.Tx18_T400	Plate.99	CEP89	-2	0.0164450746238463	pearson	1	Ttest_pvalue	Coefficient_of_eigenassay	SVD_pCMs_only3CT	NoPrepr	SVD	12914	RCT-Tx18_T400	F	RCT
Drug	T400_RCT	RCT	Cell_line.Tx18_T400	Plate.99	CEP95	-2	0.0425255317054888	pearson	1	Ttest_pvalue	Coefficient_of_eigenassay	SVD_pCMs_only3CT	NoPrepr	SVD	11424	RCT-Tx18_T400	F	RCT
Drug	T400_RCT	RCT	Cell_line.Tx18_T400	Plate.99	CEP97	-2	-0.237279302440701	pearson	1	Ttest_pvalue	Coefficient_of_eigenassay	SVD_pCMs_only3CT	NoPrepr	SVD	4312	RCT-Tx18_T400	F	RCT
Drug	T400_RCT	RCT	Cell_line.Tx18_T400	Plate.99	CEPT1	-2	-0.147827907906563	pearson	1	Ttest_pvalue	Coefficient_of_eigenassay	SVD_pCMs_only3CT	NoPrepr	SVD	6813	RCT-Tx18_T400	F	RCT
Drug	T400_RCT	RCT	Cell_line.Tx18_T400	Plate.99	CER1	-2	-0.117043722761893	pearson	1	Ttest_pvalue	Coefficient_of_eigenassay	SVD_pCMs_only3CT	NoPrepr	SVD	7916	RCT-Tx18_T400	F	RCT
Drug	T400_RCT	RCT	Cell_line.Tx18_T400	Plate.99	CERCAM	-2	-0.284427819949221	pearson	1	Ttest_pvalue	Coefficient_of_eigenassay	SVD_pCMs_only3CT	NoPrepr	SVD	3437	RCT-Tx18_T400	F	RCT
Drug	T400_RCT	RCT	Cell_line.Tx18_T400	Plate.99	CERK	-2	0.269381819951304	pearson	1	Ttest_pvalue	Coefficient_of_eigenassay	SVD_pCMs_only3CT	NoPrepr	SVD	3697	RCT-Tx18_T400	F	RCT
Drug	T400_RCT	RCT	Cell_line.Tx18_T400	Plate.99	CERS1	-2	0.771000212668676	pearson	1	Ttest_pvalue	Coefficient_of_eigenassay	SVD_pCMs_only3CT	NoPrepr	SVD	541	RCT-Tx18_T400	F	RCT
Drug	T400_RCT	RCT	Cell_line.Tx18_T400	Plate.99	CERS2	-2	0.0805710377513497	pearson	1	Ttest_pvalue	Coefficient_of_eigenassay	SVD_pCMs_only3CT	NoPrepr	SVD	9467	RCT-Tx18_T400	F	RCT
Drug	T400_RCT	RCT	Cell_line.Tx18_T400	Plate.99	CERS4	-2	0.332421554216334	pearson	1	Ttest_pvalue	Coefficient_of_eigenassay	SVD_pCMs_only3CT	NoPrepr	SVD	2730	RCT-Tx18_T400	F	RCT
Drug	T400_RCT	RCT	Cell_line.Tx18_T400	Plate.99	CERS5	-2	0.067050251348029	pearson	1	Ttest_pvalue	Coefficient_of_eigenassay	SVD_pCMs_only3CT	NoPrepr	SVD	10157	RCT-Tx18_T400	F	RCT
Drug	T400_RCT	RCT	Cell_line.Tx18_T400	Plate.99	CERS6	-2	0.0136423476085733	pearson	1	Ttest_pvalue	Coefficient_of_eigenassay	SVD_pCMs_only3CT	NoPrepr	SVD	13084	RCT-Tx18_T400	F	RCT
Drug	T400_RCT	RCT	Cell_line.Tx18_T400	Plate.99	CES2	-2	0.580402591716407	pearson	1	Ttest_pvalue	Coefficient_of_eigenassay	SVD_pCMs_only3CT	NoPrepr	SVD	1021	RCT-Tx18_T400	F	RCT
Drug	T400_RCT	RCT	Cell_line.Tx18_T400	Plate.99	CES3	-2	0.111359177712955	pearson	1	Ttest_pvalue	Coefficient_of_eigenassay	SVD_pCMs_only3CT	NoPrepr	SVD	8140	RCT-Tx18_T400	F	RCT
Drug	T400_RCT	RCT	Cell_line.Tx18_T400	Plate.99	CES4A	-2	0.41427435978792	pearson	1	Ttest_pvalue	Coefficient_of_eigenassay	SVD_pCMs_only3CT	NoPrepr	SVD	1929	RCT-Tx18_T400	F	RCT
Drug	T400_RCT	RCT	Cell_line.Tx18_T400	Plate.99	CETN2	-2	0.318814469206426	pearson	1	Ttest_pvalue	Coefficient_of_eigenassay	SVD_pCMs_only3CT	NoPrepr	SVD	2931	RCT-Tx18_T400	F	RCT
Drug	T400_RCT	RCT	Cell_line.Tx18_T400	Plate.99	CETN3	-2	0.0984899822119094	pearson	1	Ttest_pvalue	Coefficient_of_eigenassay	SVD_pCMs_only3CT	NoPrepr	SVD	8651	RCT-Tx18_T400	F	RCT
Drug	T400_RCT	RCT	Cell_line.Tx18_T400	Plate.99	CFAP100	-2	0.0430095764689912	pearson	1	Ttest_pvalue	Coefficient_of_eigenassay	SVD_pCMs_only3CT	NoPrepr	SVD	11394	RCT-Tx18_T400	F	RCT
Drug	T400_RCT	RCT	Cell_line.Tx18_T400	Plate.99	CFAP126	-2	0.223402977800709	pearson	1	Ttest_pvalue	Coefficient_of_eigenassay	SVD_pCMs_only3CT	NoPrepr	SVD	4646	RCT-Tx18_T400	F	RCT
Drug	T400_RCT	RCT	Cell_line.Tx18_T400	Plate.99	CFAP157	-2	-0.299685496157355	pearson	1	Ttest_pvalue	Coefficient_of_eigenassay	SVD_pCMs_only3CT	NoPrepr	SVD	3176	RCT-Tx18_T400	F	RCT
Drug	T400_RCT	RCT	Cell_line.Tx18_T400	Plate.99	CFAP161	-2	0.10974377233123	pearson	1	Ttest_pvalue	Coefficient_of_eigenassay	SVD_pCMs_only3CT	NoPrepr	SVD	8213	RCT-Tx18_T400	F	RCT
Drug	T400_RCT	RCT	Cell_line.Tx18_T400	Plate.99	CFAP20	-2	-0.0200401978218459	pearson	1	Ttest_pvalue	Coefficient_of_eigenassay	SVD_pCMs_only3CT	NoPrepr	SVD	12701	RCT-Tx18_T400	F	RCT
Drug	T400_RCT	RCT	Cell_line.Tx18_T400	Plate.99	CFAP206	-2	0.123019544592683	pearson	1	Ttest_pvalue	Coefficient_of_eigenassay	SVD_pCMs_only3CT	NoPrepr	SVD	7705	RCT-Tx18_T400	F	RCT
Drug	T400_RCT	RCT	Cell_line.Tx18_T400	Plate.99	CFAP221	-2	0.0472944292292044	pearson	1	Ttest_pvalue	Coefficient_of_eigenassay	SVD_pCMs_only3CT	NoPrepr	SVD	11135	RCT-Tx18_T400	F	RCT
Drug	T400_RCT	RCT	Cell_line.Tx18_T400	Plate.99	CFAP298	-2	0.387043536955457	pearson	1	Ttest_pvalue	Coefficient_of_eigenassay	SVD_pCMs_only3CT	NoPrepr	SVD	2184	RCT-Tx18_T400	F	RCT
Drug	T400_RCT	RCT	Cell_line.Tx18_T400	Plate.99	CFAP299	-2	0	pearson	1	Ttest_pvalue	Coefficient_of_eigenassay	SVD_pCMs_only3CT	NoPrepr	SVD	14573.5	RCT-Tx18_T400	F	RCT
Drug	T400_RCT	RCT	Cell_line.Tx18_T400	Plate.99	CFAP300	-2	0.152974887364271	pearson	1	Ttest_pvalue	Coefficient_of_eigenassay	SVD_pCMs_only3CT	NoPrepr	SVD	6652	RCT-Tx18_T400	F	RCT
Drug	T400_RCT	RCT	Cell_line.Tx18_T400	Plate.99	CFAP36	-2	0.404659609893081	pearson	1	Ttest_pvalue	Coefficient_of_eigenassay	SVD_pCMs_only3CT	NoPrepr	SVD	2016	RCT-Tx18_T400	F	RCT
Drug	T400_RCT	RCT	Cell_line.Tx18_T400	Plate.99	CFAP43	-2	-0.066518202700807	pearson	1	Ttest_pvalue	Coefficient_of_eigenassay	SVD_pCMs_only3CT	NoPrepr	SVD	10181	RCT-Tx18_T400	F	RCT
Drug	T400_RCT	RCT	Cell_line.Tx18_T400	Plate.99	CFAP44	-2	0.281096794924506	pearson	1	Ttest_pvalue	Coefficient_of_eigenassay	SVD_pCMs_only3CT	NoPrepr	SVD	3495	RCT-Tx18_T400	F	RCT
Drug	T400_RCT	RCT	Cell_line.Tx18_T400	Plate.99	CFAP45	-2	0.22275336498573	pearson	1	Ttest_pvalue	Coefficient_of_eigenassay	SVD_pCMs_only3CT	NoPrepr	SVD	4661	RCT-Tx18_T400	F	RCT
Drug	T400_RCT	RCT	Cell_line.Tx18_T400	Plate.99	CFAP46	-2	0.076267820852171	pearson	1	Ttest_pvalue	Coefficient_of_eigenassay	SVD_pCMs_only3CT	NoPrepr	SVD	9672	RCT-Tx18_T400	F	RCT
Drug	T400_RCT	RCT	Cell_line.Tx18_T400	Plate.99	CFAP47	-2	-0.063207671661263	pearson	1	Ttest_pvalue	Coefficient_of_eigenassay	SVD_pCMs_only3CT	NoPrepr	SVD	10339	RCT-Tx18_T400	F	RCT
Drug	T400_RCT	RCT	Cell_line.Tx18_T400	Plate.99	CFAP52	-2	0.150764018914958	pearson	1	Ttest_pvalue	Coefficient_of_eigenassay	SVD_pCMs_only3CT	NoPrepr	SVD	6717	RCT-Tx18_T400	F	RCT
Drug	T400_RCT	RCT	Cell_line.Tx18_T400	Plate.99	CFAP53	-2	-0.132919547041296	pearson	1	Ttest_pvalue	Coefficient_of_eigenassay	SVD_pCMs_only3CT	NoPrepr	SVD	7312	RCT-Tx18_T400	F	RCT
Drug	T400_RCT	RCT	Cell_line.Tx18_T400	Plate.99	CFAP54	-2	-0.496286773070108	pearson	1	Ttest_pvalue	Coefficient_of_eigenassay	SVD_pCMs_only3CT	NoPrepr	SVD	1383	RCT-Tx18_T400	F	RCT
Drug	T400_RCT	RCT	Cell_line.Tx18_T400	Plate.99	CFAP57	-2	0.14726764442532	pearson	1	Ttest_pvalue	Coefficient_of_eigenassay	SVD_pCMs_only3CT	NoPrepr	SVD	6835	RCT-Tx18_T400	F	RCT
Drug	T400_RCT	RCT	Cell_line.Tx18_T400	Plate.99	CFAP58	-2	0.102555901235418	pearson	1	Ttest_pvalue	Coefficient_of_eigenassay	SVD_pCMs_only3CT	NoPrepr	SVD	8509	RCT-Tx18_T400	F	RCT
Drug	T400_RCT	RCT	Cell_line.Tx18_T400	Plate.99	CFAP61	-2	-0.0576060391100536	pearson	1	Ttest_pvalue	Coefficient_of_eigenassay	SVD_pCMs_only3CT	NoPrepr	SVD	10631	RCT-Tx18_T400	F	RCT
Drug	T400_RCT	RCT	Cell_line.Tx18_T400	Plate.99	CFAP65	-2	-0.102466037443126	pearson	1	Ttest_pvalue	Coefficient_of_eigenassay	SVD_pCMs_only3CT	NoPrepr	SVD	8511	RCT-Tx18_T400	F	RCT
Drug	T400_RCT	RCT	Cell_line.Tx18_T400	Plate.99	CFAP69	-2	-0.115827596572607	pearson	1	Ttest_pvalue	Coefficient_of_eigenassay	SVD_pCMs_only3CT	NoPrepr	SVD	7967	RCT-Tx18_T400	F	RCT
Drug	T400_RCT	RCT	Cell_line.Tx18_T400	Plate.99	CFAP70	-2	0.154117275593898	pearson	1	Ttest_pvalue	Coefficient_of_eigenassay	SVD_pCMs_only3CT	NoPrepr	SVD	6611	RCT-Tx18_T400	F	RCT
Drug	T400_RCT	RCT	Cell_line.Tx18_T400	Plate.99	CFAP73	-2	0	pearson	1	Ttest_pvalue	Coefficient_of_eigenassay	SVD_pCMs_only3CT	NoPrepr	SVD	14573.5	RCT-Tx18_T400	F	RCT
Drug	T400_RCT	RCT	Cell_line.Tx18_T400	Plate.99	CFAP74	-2	-0.106076730672998	pearson	1	Ttest_pvalue	Coefficient_of_eigenassay	SVD_pCMs_only3CT	NoPrepr	SVD	8369	RCT-Tx18_T400	F	RCT
Drug	T400_RCT	RCT	Cell_line.Tx18_T400	Plate.99	CFAP77	-2	0.0840133503634709	pearson	1	Ttest_pvalue	Coefficient_of_eigenassay	SVD_pCMs_only3CT	NoPrepr	SVD	9292	RCT-Tx18_T400	F	RCT
Drug	T400_RCT	RCT	Cell_line.Tx18_T400	Plate.99	CFAP97	-2	-0.216022322268926	pearson	1	Ttest_pvalue	Coefficient_of_eigenassay	SVD_pCMs_only3CT	NoPrepr	SVD	4829	RCT-Tx18_T400	F	RCT
Drug	T400_RCT	RCT	Cell_line.Tx18_T400	Plate.99	CFAP99	-2	0.208488353818135	pearson	1	Ttest_pvalue	Coefficient_of_eigenassay	SVD_pCMs_only3CT	NoPrepr	SVD	5011	RCT-Tx18_T400	F	RCT
Drug	T400_RCT	RCT	Cell_line.Tx18_T400	Plate.99	CFC1	-2	0.475727928489589	pearson	1	Ttest_pvalue	Coefficient_of_eigenassay	SVD_pCMs_only3CT	NoPrepr	SVD	1499	RCT-Tx18_T400	F	RCT
Drug	T400_RCT	RCT	Cell_line.Tx18_T400	Plate.99	CFDP1	-2	0.593198011610807	pearson	1	Ttest_pvalue	Coefficient_of_eigenassay	SVD_pCMs_only3CT	NoPrepr	SVD	965	RCT-Tx18_T400	F	RCT
Drug	T400_RCT	RCT	Cell_line.Tx18_T400	Plate.99	CFH	-2	1.09312796426028	pearson	1	Ttest_pvalue	Coefficient_of_eigenassay	SVD_pCMs_only3CT	NoPrepr	SVD	259	RCT-Tx18_T400	F	RCT
Drug	T400_RCT	RCT	Cell_line.Tx18_T400	Plate.99	CFI	-2	3.1394775633977	pearson	1	Ttest_pvalue	Coefficient_of_eigenassay	SVD_pCMs_only3CT	NoPrepr	SVD	28	RCT-Tx18_T400	F	RCT
Drug	T400_RCT	RCT	Cell_line.Tx18_T400	Plate.99	CFL1	-2	-0.178997183076771	pearson	1	Ttest_pvalue	Coefficient_of_eigenassay	SVD_pCMs_only3CT	NoPrepr	SVD	5816	RCT-Tx18_T400	F	RCT
Drug	T400_RCT	RCT	Cell_line.Tx18_T400	Plate.99	CFL2	-2	-0.458898466164095	pearson	1	Ttest_pvalue	Coefficient_of_eigenassay	SVD_pCMs_only3CT	NoPrepr	SVD	1596	RCT-Tx18_T400	F	RCT
Drug	T400_RCT	RCT	Cell_line.Tx18_T400	Plate.99	CFLAR	-2	0.0765468953494055	pearson	1	Ttest_pvalue	Coefficient_of_eigenassay	SVD_pCMs_only3CT	NoPrepr	SVD	9655	RCT-Tx18_T400	F	RCT
Drug	T400_RCT	RCT	Cell_line.Tx18_T400	Plate.99	CFP	-2	-0.0271888147381338	pearson	1	Ttest_pvalue	Coefficient_of_eigenassay	SVD_pCMs_only3CT	NoPrepr	SVD	12269	RCT-Tx18_T400	F	RCT
Drug	T400_RCT	RCT	Cell_line.Tx18_T400	Plate.99	CFTR	-2	0	pearson	1	Ttest_pvalue	Coefficient_of_eigenassay	SVD_pCMs_only3CT	NoPrepr	SVD	14573.5	RCT-Tx18_T400	F	RCT
Drug	T400_RCT	RCT	Cell_line.Tx18_T400	Plate.99	CGB7	-2	0.998537465178808	pearson	1	Ttest_pvalue	Coefficient_of_eigenassay	SVD_pCMs_only3CT	NoPrepr	SVD	318	RCT-Tx18_T400	F	RCT
Drug	T400_RCT	RCT	Cell_line.Tx18_T400	Plate.99	CGGBP1	-2	0.00743055695192995	pearson	1	Ttest_pvalue	Coefficient_of_eigenassay	SVD_pCMs_only3CT	NoPrepr	SVD	13442	RCT-Tx18_T400	F	RCT
Drug	T400_RCT	RCT	Cell_line.Tx18_T400	Plate.99	CGN	-2	4.12306392240398	pearson	1	Ttest_pvalue	Coefficient_of_eigenassay	SVD_pCMs_only3CT	NoPrepr	SVD	20	RCT-Tx18_T400	F	RCT
Drug	T400_RCT	RCT	Cell_line.Tx18_T400	Plate.99	CGNL1	-2	0.205122719292306	pearson	1	Ttest_pvalue	Coefficient_of_eigenassay	SVD_pCMs_only3CT	NoPrepr	SVD	5089	RCT-Tx18_T400	F	RCT
Drug	T400_RCT	RCT	Cell_line.Tx18_T400	Plate.99	CGREF1	-2	-0.161232795211532	pearson	1	Ttest_pvalue	Coefficient_of_eigenassay	SVD_pCMs_only3CT	NoPrepr	SVD	6385	RCT-Tx18_T400	F	RCT
Drug	T400_RCT	RCT	Cell_line.Tx18_T400	Plate.99	CGRRF1	-2	0.0672735582393252	pearson	1	Ttest_pvalue	Coefficient_of_eigenassay	SVD_pCMs_only3CT	NoPrepr	SVD	10141	RCT-Tx18_T400	F	RCT
Drug	T400_RCT	RCT	Cell_line.Tx18_T400	Plate.99	CHAC1	-2	-0.499264721234239	pearson	1	Ttest_pvalue	Coefficient_of_eigenassay	SVD_pCMs_only3CT	NoPrepr	SVD	1360	RCT-Tx18_T400	F	RCT
Drug	T400_RCT	RCT	Cell_line.Tx18_T400	Plate.99	CHAC2	-2	-0.404205880579506	pearson	1	Ttest_pvalue	Coefficient_of_eigenassay	SVD_pCMs_only3CT	NoPrepr	SVD	2021	RCT-Tx18_T400	F	RCT
Drug	T400_RCT	RCT	Cell_line.Tx18_T400	Plate.99	CHAD	-2	1.47849183472656	pearson	1	Ttest_pvalue	Coefficient_of_eigenassay	SVD_pCMs_only3CT	NoPrepr	SVD	137	RCT-Tx18_T400	F	RCT
Drug	T400_RCT	RCT	Cell_line.Tx18_T400	Plate.99	CHADL	-2	-0.0445009364867773	pearson	1	Ttest_pvalue	Coefficient_of_eigenassay	SVD_pCMs_only3CT	NoPrepr	SVD	11298	RCT-Tx18_T400	F	RCT
Drug	T400_RCT	RCT	Cell_line.Tx18_T400	Plate.99	CHAF1A	-2	0.165131787486856	pearson	1	Ttest_pvalue	Coefficient_of_eigenassay	SVD_pCMs_only3CT	NoPrepr	SVD	6267	RCT-Tx18_T400	F	RCT
Drug	T400_RCT	RCT	Cell_line.Tx18_T400	Plate.99	CHAF1B	-2	0.00198004626789517	pearson	1	Ttest_pvalue	Coefficient_of_eigenassay	SVD_pCMs_only3CT	NoPrepr	SVD	13730	RCT-Tx18_T400	F	RCT
Drug	T400_RCT	RCT	Cell_line.Tx18_T400	Plate.99	CHAMP1	-2	-0.192670086108009	pearson	1	Ttest_pvalue	Coefficient_of_eigenassay	SVD_pCMs_only3CT	NoPrepr	SVD	5402	RCT-Tx18_T400	F	RCT
Drug	T400_RCT	RCT	Cell_line.Tx18_T400	Plate.99	CHCHD1	-2	0.377343898223417	pearson	1	Ttest_pvalue	Coefficient_of_eigenassay	SVD_pCMs_only3CT	NoPrepr	SVD	2263	RCT-Tx18_T400	F	RCT
Drug	T400_RCT	RCT	Cell_line.Tx18_T400	Plate.99	CHCHD2	-2	0	pearson	1	Ttest_pvalue	Coefficient_of_eigenassay	SVD_pCMs_only3CT	NoPrepr	SVD	14573.5	RCT-Tx18_T400	F	RCT
Drug	T400_RCT	RCT	Cell_line.Tx18_T400	Plate.99	CHCHD3	-2	0.234911460084512	pearson	1	Ttest_pvalue	Coefficient_of_eigenassay	SVD_pCMs_only3CT	NoPrepr	SVD	4371	RCT-Tx18_T400	F	RCT
Drug	T400_RCT	RCT	Cell_line.Tx18_T400	Plate.99	CHCHD4	-2	0.180810259403794	pearson	1	Ttest_pvalue	Coefficient_of_eigenassay	SVD_pCMs_only3CT	NoPrepr	SVD	5763	RCT-Tx18_T400	F	RCT
Drug	T400_RCT	RCT	Cell_line.Tx18_T400	Plate.99	CHCHD5	-2	0.332127791578612	pearson	1	Ttest_pvalue	Coefficient_of_eigenassay	SVD_pCMs_only3CT	NoPrepr	SVD	2734	RCT-Tx18_T400	F	RCT
Drug	T400_RCT	RCT	Cell_line.Tx18_T400	Plate.99	CHCHD6	-2	-0.153753574060023	pearson	1	Ttest_pvalue	Coefficient_of_eigenassay	SVD_pCMs_only3CT	NoPrepr	SVD	6622	RCT-Tx18_T400	F	RCT
Drug	T400_RCT	RCT	Cell_line.Tx18_T400	Plate.99	CHCHD7	-2	0.513717663409617	pearson	1	Ttest_pvalue	Coefficient_of_eigenassay	SVD_pCMs_only3CT	NoPrepr	SVD	1289	RCT-Tx18_T400	F	RCT
Drug	T400_RCT	RCT	Cell_line.Tx18_T400	Plate.99	CHD1	-2	0.0545651932310585	pearson	1	Ttest_pvalue	Coefficient_of_eigenassay	SVD_pCMs_only3CT	NoPrepr	SVD	10778	RCT-Tx18_T400	F	RCT
Drug	T400_RCT	RCT	Cell_line.Tx18_T400	Plate.99	CHD1L	-2	0.137506012705379	pearson	1	Ttest_pvalue	Coefficient_of_eigenassay	SVD_pCMs_only3CT	NoPrepr	SVD	7138	RCT-Tx18_T400	F	RCT
Drug	T400_RCT	RCT	Cell_line.Tx18_T400	Plate.99	CHD2	-2	0.0609398758381999	pearson	1	Ttest_pvalue	Coefficient_of_eigenassay	SVD_pCMs_only3CT	NoPrepr	SVD	10452	RCT-Tx18_T400	F	RCT
Drug	T400_RCT	RCT	Cell_line.Tx18_T400	Plate.99	CHD3	-2	0.564121880719562	pearson	1	Ttest_pvalue	Coefficient_of_eigenassay	SVD_pCMs_only3CT	NoPrepr	SVD	1072	RCT-Tx18_T400	F	RCT
Drug	T400_RCT	RCT	Cell_line.Tx18_T400	Plate.99	CHD4	-2	0.0372468302460334	pearson	1	Ttest_pvalue	Coefficient_of_eigenassay	SVD_pCMs_only3CT	NoPrepr	SVD	11729	RCT-Tx18_T400	F	RCT
Drug	T400_RCT	RCT	Cell_line.Tx18_T400	Plate.99	CHD5	-2	0.591496027308843	pearson	1	Ttest_pvalue	Coefficient_of_eigenassay	SVD_pCMs_only3CT	NoPrepr	SVD	972	RCT-Tx18_T400	F	RCT
Drug	T400_RCT	RCT	Cell_line.Tx18_T400	Plate.99	CHD6	-2	0.140878576572565	pearson	1	Ttest_pvalue	Coefficient_of_eigenassay	SVD_pCMs_only3CT	NoPrepr	SVD	7040	RCT-Tx18_T400	F	RCT
Drug	T400_RCT	RCT	Cell_line.Tx18_T400	Plate.99	CHD7	-2	-0.0332575191462959	pearson	1	Ttest_pvalue	Coefficient_of_eigenassay	SVD_pCMs_only3CT	NoPrepr	SVD	11943	RCT-Tx18_T400	F	RCT
Drug	T400_RCT	RCT	Cell_line.Tx18_T400	Plate.99	CHD8	-2	-0.0736764868225699	pearson	1	Ttest_pvalue	Coefficient_of_eigenassay	SVD_pCMs_only3CT	NoPrepr	SVD	9777	RCT-Tx18_T400	F	RCT
Drug	T400_RCT	RCT	Cell_line.Tx18_T400	Plate.99	CHD9	-2	0.0973452572016872	pearson	1	Ttest_pvalue	Coefficient_of_eigenassay	SVD_pCMs_only3CT	NoPrepr	SVD	8709	RCT-Tx18_T400	F	RCT
Drug	T400_RCT	RCT	Cell_line.Tx18_T400	Plate.99	CHDH	-2	0.283007433472974	pearson	1	Ttest_pvalue	Coefficient_of_eigenassay	SVD_pCMs_only3CT	NoPrepr	SVD	3462	RCT-Tx18_T400	F	RCT
Drug	T400_RCT	RCT	Cell_line.Tx18_T400	Plate.99	CHEK1	-2	-0.0208231720692187	pearson	1	Ttest_pvalue	Coefficient_of_eigenassay	SVD_pCMs_only3CT	NoPrepr	SVD	12651	RCT-Tx18_T400	F	RCT
Drug	T400_RCT	RCT	Cell_line.Tx18_T400	Plate.99	CHEK2	-2	0.398211922026056	pearson	1	Ttest_pvalue	Coefficient_of_eigenassay	SVD_pCMs_only3CT	NoPrepr	SVD	2070	RCT-Tx18_T400	F	RCT
Drug	T400_RCT	RCT	Cell_line.Tx18_T400	Plate.99	CHERP	-2	-0.230025610422049	pearson	1	Ttest_pvalue	Coefficient_of_eigenassay	SVD_pCMs_only3CT	NoPrepr	SVD	4478	RCT-Tx18_T400	F	RCT
Drug	T400_RCT	RCT	Cell_line.Tx18_T400	Plate.99	CHFR	-2	0.109681557963056	pearson	1	Ttest_pvalue	Coefficient_of_eigenassay	SVD_pCMs_only3CT	NoPrepr	SVD	8217	RCT-Tx18_T400	F	RCT
Drug	T400_RCT	RCT	Cell_line.Tx18_T400	Plate.99	CHGB	-2	0.39226279670267	pearson	1	Ttest_pvalue	Coefficient_of_eigenassay	SVD_pCMs_only3CT	NoPrepr	SVD	2130	RCT-Tx18_T400	F	RCT
Drug	T400_RCT	RCT	Cell_line.Tx18_T400	Plate.99	CHI3L1	-2	0	pearson	1	Ttest_pvalue	Coefficient_of_eigenassay	SVD_pCMs_only3CT	NoPrepr	SVD	14573.5	RCT-Tx18_T400	F	RCT
Drug	T400_RCT	RCT	Cell_line.Tx18_T400	Plate.99	CHIC1	-2	-0.137601681434039	pearson	1	Ttest_pvalue	Coefficient_of_eigenassay	SVD_pCMs_only3CT	NoPrepr	SVD	7133	RCT-Tx18_T400	F	RCT
Drug	T400_RCT	RCT	Cell_line.Tx18_T400	Plate.99	CHIC2	-2	0.0544917456689195	pearson	1	Ttest_pvalue	Coefficient_of_eigenassay	SVD_pCMs_only3CT	NoPrepr	SVD	10784	RCT-Tx18_T400	F	RCT
Drug	T400_RCT	RCT	Cell_line.Tx18_T400	Plate.99	CHID1	-2	-0.0428055535249689	pearson	1	Ttest_pvalue	Coefficient_of_eigenassay	SVD_pCMs_only3CT	NoPrepr	SVD	11408	RCT-Tx18_T400	F	RCT
Drug	T400_RCT	RCT	Cell_line.Tx18_T400	Plate.99	CHKA	-2	-0.0852275938714093	pearson	1	Ttest_pvalue	Coefficient_of_eigenassay	SVD_pCMs_only3CT	NoPrepr	SVD	9241	RCT-Tx18_T400	F	RCT
Drug	T400_RCT	RCT	Cell_line.Tx18_T400	Plate.99	CHM	-2	-0.43193016031214	pearson	1	Ttest_pvalue	Coefficient_of_eigenassay	SVD_pCMs_only3CT	NoPrepr	SVD	1775	RCT-Tx18_T400	F	RCT
Drug	T400_RCT	RCT	Cell_line.Tx18_T400	Plate.99	CHML	-2	0.114346180518523	pearson	1	Ttest_pvalue	Coefficient_of_eigenassay	SVD_pCMs_only3CT	NoPrepr	SVD	8026	RCT-Tx18_T400	F	RCT
Drug	T400_RCT	RCT	Cell_line.Tx18_T400	Plate.99	CHMP1A	-2	0.0918965417172621	pearson	1	Ttest_pvalue	Coefficient_of_eigenassay	SVD_pCMs_only3CT	NoPrepr	SVD	8956	RCT-Tx18_T400	F	RCT
Drug	T400_RCT	RCT	Cell_line.Tx18_T400	Plate.99	CHMP1B	-2	-0.207582003536381	pearson	1	Ttest_pvalue	Coefficient_of_eigenassay	SVD_pCMs_only3CT	NoPrepr	SVD	5026	RCT-Tx18_T400	F	RCT
Drug	T400_RCT	RCT	Cell_line.Tx18_T400	Plate.99	CHMP2A	-2	0.25854082189522	pearson	1	Ttest_pvalue	Coefficient_of_eigenassay	SVD_pCMs_only3CT	NoPrepr	SVD	3902	RCT-Tx18_T400	F	RCT
Drug	T400_RCT	RCT	Cell_line.Tx18_T400	Plate.99	CHMP2B	-2	-0.117076080452154	pearson	1	Ttest_pvalue	Coefficient_of_eigenassay	SVD_pCMs_only3CT	NoPrepr	SVD	7914	RCT-Tx18_T400	F	RCT
Drug	T400_RCT	RCT	Cell_line.Tx18_T400	Plate.99	CHMP3	-2	0	pearson	1	Ttest_pvalue	Coefficient_of_eigenassay	SVD_pCMs_only3CT	NoPrepr	SVD	14573.5	RCT-Tx18_T400	F	RCT
Drug	T400_RCT	RCT	Cell_line.Tx18_T400	Plate.99	CHMP4A	-2	0.0768689995585423	pearson	1	Ttest_pvalue	Coefficient_of_eigenassay	SVD_pCMs_only3CT	NoPrepr	SVD	9636	RCT-Tx18_T400	F	RCT
Drug	T400_RCT	RCT	Cell_line.Tx18_T400	Plate.99	CHMP4B	-2	-0.144393244347354	pearson	1	Ttest_pvalue	Coefficient_of_eigenassay	SVD_pCMs_only3CT	NoPrepr	SVD	6944	RCT-Tx18_T400	F	RCT
Drug	T400_RCT	RCT	Cell_line.Tx18_T400	Plate.99	CHMP4C	-2	-0.049177897629193	pearson	1	Ttest_pvalue	Coefficient_of_eigenassay	SVD_pCMs_only3CT	NoPrepr	SVD	11036	RCT-Tx18_T400	F	RCT
Drug	T400_RCT	RCT	Cell_line.Tx18_T400	Plate.99	CHMP5	-2	-0.0292145197239734	pearson	1	Ttest_pvalue	Coefficient_of_eigenassay	SVD_pCMs_only3CT	NoPrepr	SVD	12155	RCT-Tx18_T400	F	RCT
Drug	T400_RCT	RCT	Cell_line.Tx18_T400	Plate.99	CHMP6	-2	-0.0167804159720828	pearson	1	Ttest_pvalue	Coefficient_of_eigenassay	SVD_pCMs_only3CT	NoPrepr	SVD	12893	RCT-Tx18_T400	F	RCT
Drug	T400_RCT	RCT	Cell_line.Tx18_T400	Plate.99	CHMP7	-2	0.11331576057705	pearson	1	Ttest_pvalue	Coefficient_of_eigenassay	SVD_pCMs_only3CT	NoPrepr	SVD	8065	RCT-Tx18_T400	F	RCT
Drug	T400_RCT	RCT	Cell_line.Tx18_T400	Plate.99	CHN1	-2	0.181437754332092	pearson	1	Ttest_pvalue	Coefficient_of_eigenassay	SVD_pCMs_only3CT	NoPrepr	SVD	5743	RCT-Tx18_T400	F	RCT
Drug	T400_RCT	RCT	Cell_line.Tx18_T400	Plate.99	CHN2	-2	-0.41355416604746	pearson	1	Ttest_pvalue	Coefficient_of_eigenassay	SVD_pCMs_only3CT	NoPrepr	SVD	1934	RCT-Tx18_T400	F	RCT
Drug	T400_RCT	RCT	Cell_line.Tx18_T400	Plate.99	CHODL	-2	0	pearson	1	Ttest_pvalue	Coefficient_of_eigenassay	SVD_pCMs_only3CT	NoPrepr	SVD	14573.5	RCT-Tx18_T400	F	RCT
Drug	T400_RCT	RCT	Cell_line.Tx18_T400	Plate.99	CHORDC1	-2	-0.339726470833882	pearson	1	Ttest_pvalue	Coefficient_of_eigenassay	SVD_pCMs_only3CT	NoPrepr	SVD	2647	RCT-Tx18_T400	F	RCT
Drug	T400_RCT	RCT	Cell_line.Tx18_T400	Plate.99	CHP1	-2	0.152411818063755	pearson	1	Ttest_pvalue	Coefficient_of_eigenassay	SVD_pCMs_only3CT	NoPrepr	SVD	6666	RCT-Tx18_T400	F	RCT
Drug	T400_RCT	RCT	Cell_line.Tx18_T400	Plate.99	CHPF	-2	-0.714399846863343	pearson	1	Ttest_pvalue	Coefficient_of_eigenassay	SVD_pCMs_only3CT	NoPrepr	SVD	649	RCT-Tx18_T400	F	RCT
Drug	T400_RCT	RCT	Cell_line.Tx18_T400	Plate.99	CHPF2	-2	0.0358561696650634	pearson	1	Ttest_pvalue	Coefficient_of_eigenassay	SVD_pCMs_only3CT	NoPrepr	SVD	11807	RCT-Tx18_T400	F	RCT
Drug	T400_RCT	RCT	Cell_line.Tx18_T400	Plate.99	CHPT1	-2	-0.0919161354868113	pearson	1	Ttest_pvalue	Coefficient_of_eigenassay	SVD_pCMs_only3CT	NoPrepr	SVD	8954	RCT-Tx18_T400	F	RCT
Drug	T400_RCT	RCT	Cell_line.Tx18_T400	Plate.99	CHRAC1	-2	-0.0962954456597513	pearson	1	Ttest_pvalue	Coefficient_of_eigenassay	SVD_pCMs_only3CT	NoPrepr	SVD	8769	RCT-Tx18_T400	F	RCT
Drug	T400_RCT	RCT	Cell_line.Tx18_T400	Plate.99	CHRD	-2	-0.0457927946888186	pearson	1	Ttest_pvalue	Coefficient_of_eigenassay	SVD_pCMs_only3CT	NoPrepr	SVD	11222	RCT-Tx18_T400	F	RCT
Drug	T400_RCT	RCT	Cell_line.Tx18_T400	Plate.99	CHRDL1	-2	0	pearson	1	Ttest_pvalue	Coefficient_of_eigenassay	SVD_pCMs_only3CT	NoPrepr	SVD	14573.5	RCT-Tx18_T400	F	RCT
Drug	T400_RCT	RCT	Cell_line.Tx18_T400	Plate.99	CHRDL2	-2	0	pearson	1	Ttest_pvalue	Coefficient_of_eigenassay	SVD_pCMs_only3CT	NoPrepr	SVD	14573.5	RCT-Tx18_T400	F	RCT
Drug	T400_RCT	RCT	Cell_line.Tx18_T400	Plate.99	CHRFAM7A	-2	0	pearson	1	Ttest_pvalue	Coefficient_of_eigenassay	SVD_pCMs_only3CT	NoPrepr	SVD	14573.5	RCT-Tx18_T400	F	RCT
Drug	T400_RCT	RCT	Cell_line.Tx18_T400	Plate.99	CHRM2	-2	-0.235161095370091	pearson	1	Ttest_pvalue	Coefficient_of_eigenassay	SVD_pCMs_only3CT	NoPrepr	SVD	4366	RCT-Tx18_T400	F	RCT
Drug	T400_RCT	RCT	Cell_line.Tx18_T400	Plate.99	CHRM3	-2	0.0701711728622017	pearson	1	Ttest_pvalue	Coefficient_of_eigenassay	SVD_pCMs_only3CT	NoPrepr	SVD	9967	RCT-Tx18_T400	F	RCT
Drug	T400_RCT	RCT	Cell_line.Tx18_T400	Plate.99	CHRM4	-2	0	pearson	1	Ttest_pvalue	Coefficient_of_eigenassay	SVD_pCMs_only3CT	NoPrepr	SVD	14573.5	RCT-Tx18_T400	F	RCT
Drug	T400_RCT	RCT	Cell_line.Tx18_T400	Plate.99	CHRM5	-2	0	pearson	1	Ttest_pvalue	Coefficient_of_eigenassay	SVD_pCMs_only3CT	NoPrepr	SVD	14573.5	RCT-Tx18_T400	F	RCT
Drug	T400_RCT	RCT	Cell_line.Tx18_T400	Plate.99	CHRNA1	-2	0	pearson	1	Ttest_pvalue	Coefficient_of_eigenassay	SVD_pCMs_only3CT	NoPrepr	SVD	14573.5	RCT-Tx18_T400	F	RCT
Drug	T400_RCT	RCT	Cell_line.Tx18_T400	Plate.99	CHRNA10	-2	0.135222363512772	pearson	1	Ttest_pvalue	Coefficient_of_eigenassay	SVD_pCMs_only3CT	NoPrepr	SVD	7241	RCT-Tx18_T400	F	RCT
Drug	T400_RCT	RCT	Cell_line.Tx18_T400	Plate.99	CHRNA3	-2	0.1319900677158	pearson	1	Ttest_pvalue	Coefficient_of_eigenassay	SVD_pCMs_only3CT	NoPrepr	SVD	7355	RCT-Tx18_T400	F	RCT
Drug	T400_RCT	RCT	Cell_line.Tx18_T400	Plate.99	CHRNA4	-2	0.425175793233259	pearson	1	Ttest_pvalue	Coefficient_of_eigenassay	SVD_pCMs_only3CT	NoPrepr	SVD	1828	RCT-Tx18_T400	F	RCT
Drug	T400_RCT	RCT	Cell_line.Tx18_T400	Plate.99	CHRNA5	-2	0.0417258640384908	pearson	1	Ttest_pvalue	Coefficient_of_eigenassay	SVD_pCMs_only3CT	NoPrepr	SVD	11457	RCT-Tx18_T400	F	RCT
Drug	T400_RCT	RCT	Cell_line.Tx18_T400	Plate.99	CHRNB1	-2	-0.126407009454018	pearson	1	Ttest_pvalue	Coefficient_of_eigenassay	SVD_pCMs_only3CT	NoPrepr	SVD	7574	RCT-Tx18_T400	F	RCT
Drug	T400_RCT	RCT	Cell_line.Tx18_T400	Plate.99	CHRNB2	-2	-0.0213601146947964	pearson	1	Ttest_pvalue	Coefficient_of_eigenassay	SVD_pCMs_only3CT	NoPrepr	SVD	12615	RCT-Tx18_T400	F	RCT
Drug	T400_RCT	RCT	Cell_line.Tx18_T400	Plate.99	CHRNB4	-2	0	pearson	1	Ttest_pvalue	Coefficient_of_eigenassay	SVD_pCMs_only3CT	NoPrepr	SVD	14573.5	RCT-Tx18_T400	F	RCT
Drug	T400_RCT	RCT	Cell_line.Tx18_T400	Plate.99	CHRND	-2	0	pearson	1	Ttest_pvalue	Coefficient_of_eigenassay	SVD_pCMs_only3CT	NoPrepr	SVD	14573.5	RCT-Tx18_T400	F	RCT
Drug	T400_RCT	RCT	Cell_line.Tx18_T400	Plate.99	CHRNE	-2	0	pearson	1	Ttest_pvalue	Coefficient_of_eigenassay	SVD_pCMs_only3CT	NoPrepr	SVD	14573.5	RCT-Tx18_T400	F	RCT
Drug	T400_RCT	RCT	Cell_line.Tx18_T400	Plate.99	CHRNG	-2	0.473026650563991	pearson	1	Ttest_pvalue	Coefficient_of_eigenassay	SVD_pCMs_only3CT	NoPrepr	SVD	1520	RCT-Tx18_T400	F	RCT
Drug	T400_RCT	RCT	Cell_line.Tx18_T400	Plate.99	CHST1	-2	0.465791772360322	pearson	1	Ttest_pvalue	Coefficient_of_eigenassay	SVD_pCMs_only3CT	NoPrepr	SVD	1556	RCT-Tx18_T400	F	RCT
Drug	T400_RCT	RCT	Cell_line.Tx18_T400	Plate.99	CHST10	-2	-0.0508495578378485	pearson	1	Ttest_pvalue	Coefficient_of_eigenassay	SVD_pCMs_only3CT	NoPrepr	SVD	10968	RCT-Tx18_T400	F	RCT
Drug	T400_RCT	RCT	Cell_line.Tx18_T400	Plate.99	CHST11	-2	-0.183098560758497	pearson	1	Ttest_pvalue	Coefficient_of_eigenassay	SVD_pCMs_only3CT	NoPrepr	SVD	5674	RCT-Tx18_T400	F	RCT
Drug	T400_RCT	RCT	Cell_line.Tx18_T400	Plate.99	CHST12	-2	0.168122608444078	pearson	1	Ttest_pvalue	Coefficient_of_eigenassay	SVD_pCMs_only3CT	NoPrepr	SVD	6161	RCT-Tx18_T400	F	RCT
Drug	T400_RCT	RCT	Cell_line.Tx18_T400	Plate.99	CHST13	-2	0	pearson	1	Ttest_pvalue	Coefficient_of_eigenassay	SVD_pCMs_only3CT	NoPrepr	SVD	14573.5	RCT-Tx18_T400	F	RCT
Drug	T400_RCT	RCT	Cell_line.Tx18_T400	Plate.99	CHST14	-2	-0.0500537325659675	pearson	1	Ttest_pvalue	Coefficient_of_eigenassay	SVD_pCMs_only3CT	NoPrepr	SVD	10990	RCT-Tx18_T400	F	RCT
Drug	T400_RCT	RCT	Cell_line.Tx18_T400	Plate.99	CHST15	-2	0.3838726273314	pearson	1	Ttest_pvalue	Coefficient_of_eigenassay	SVD_pCMs_only3CT	NoPrepr	SVD	2206	RCT-Tx18_T400	F	RCT
Drug	T400_RCT	RCT	Cell_line.Tx18_T400	Plate.99	CHST2	-2	0.483087516626044	pearson	1	Ttest_pvalue	Coefficient_of_eigenassay	SVD_pCMs_only3CT	NoPrepr	SVD	1450	RCT-Tx18_T400	F	RCT
Drug	T400_RCT	RCT	Cell_line.Tx18_T400	Plate.99	CHST3	-2	-0.235583403685189	pearson	1	Ttest_pvalue	Coefficient_of_eigenassay	SVD_pCMs_only3CT	NoPrepr	SVD	4350	RCT-Tx18_T400	F	RCT
Drug	T400_RCT	RCT	Cell_line.Tx18_T400	Plate.99	CHST4	-2	0	pearson	1	Ttest_pvalue	Coefficient_of_eigenassay	SVD_pCMs_only3CT	NoPrepr	SVD	14573.5	RCT-Tx18_T400	F	RCT
Drug	T400_RCT	RCT	Cell_line.Tx18_T400	Plate.99	CHST5	-2	0.0246460023057672	pearson	1	Ttest_pvalue	Coefficient_of_eigenassay	SVD_pCMs_only3CT	NoPrepr	SVD	12419	RCT-Tx18_T400	F	RCT
Drug	T400_RCT	RCT	Cell_line.Tx18_T400	Plate.99	CHST6	-2	0.0997215659419115	pearson	1	Ttest_pvalue	Coefficient_of_eigenassay	SVD_pCMs_only3CT	NoPrepr	SVD	8607	RCT-Tx18_T400	F	RCT
Drug	T400_RCT	RCT	Cell_line.Tx18_T400	Plate.99	CHST7	-2	-0.327424923283154	pearson	1	Ttest_pvalue	Coefficient_of_eigenassay	SVD_pCMs_only3CT	NoPrepr	SVD	2808	RCT-Tx18_T400	F	RCT
Drug	T400_RCT	RCT	Cell_line.Tx18_T400	Plate.99	CHST8	-2	0.940577653903242	pearson	1	Ttest_pvalue	Coefficient_of_eigenassay	SVD_pCMs_only3CT	NoPrepr	SVD	369	RCT-Tx18_T400	F	RCT
Drug	T400_RCT	RCT	Cell_line.Tx18_T400	Plate.99	CHST9	-2	0	pearson	1	Ttest_pvalue	Coefficient_of_eigenassay	SVD_pCMs_only3CT	NoPrepr	SVD	14573.5	RCT-Tx18_T400	F	RCT
Drug	T400_RCT	RCT	Cell_line.Tx18_T400	Plate.99	CHSY1	-2	-0.334062692087783	pearson	1	Ttest_pvalue	Coefficient_of_eigenassay	SVD_pCMs_only3CT	NoPrepr	SVD	2713	RCT-Tx18_T400	F	RCT
Drug	T400_RCT	RCT	Cell_line.Tx18_T400	Plate.99	CHSY3	-2	0.0423409801745508	pearson	1	Ttest_pvalue	Coefficient_of_eigenassay	SVD_pCMs_only3CT	NoPrepr	SVD	11427	RCT-Tx18_T400	F	RCT
Drug	T400_RCT	RCT	Cell_line.Tx18_T400	Plate.99	CHTF18	-2	0.844979060136088	pearson	1	Ttest_pvalue	Coefficient_of_eigenassay	SVD_pCMs_only3CT	NoPrepr	SVD	457	RCT-Tx18_T400	F	RCT
Drug	T400_RCT	RCT	Cell_line.Tx18_T400	Plate.99	CHTF8	-2	-0.0953029654884667	pearson	1	Ttest_pvalue	Coefficient_of_eigenassay	SVD_pCMs_only3CT	NoPrepr	SVD	8808	RCT-Tx18_T400	F	RCT
Drug	T400_RCT	RCT	Cell_line.Tx18_T400	Plate.99	CHTOP	-2	0.154377634107216	pearson	1	Ttest_pvalue	Coefficient_of_eigenassay	SVD_pCMs_only3CT	NoPrepr	SVD	6600	RCT-Tx18_T400	F	RCT
Drug	T400_RCT	RCT	Cell_line.Tx18_T400	Plate.99	CHUK	-2	0.0202329768347751	pearson	1	Ttest_pvalue	Coefficient_of_eigenassay	SVD_pCMs_only3CT	NoPrepr	SVD	12685	RCT-Tx18_T400	F	RCT
Drug	T400_RCT	RCT	Cell_line.Tx18_T400	Plate.99	CHURC1	-2	0.184882292308153	pearson	1	Ttest_pvalue	Coefficient_of_eigenassay	SVD_pCMs_only3CT	NoPrepr	SVD	5630	RCT-Tx18_T400	F	RCT
Drug	T400_RCT	RCT	Cell_line.Tx18_T400	Plate.99	CIAO1	-2	0.322075693132628	pearson	1	Ttest_pvalue	Coefficient_of_eigenassay	SVD_pCMs_only3CT	NoPrepr	SVD	2886	RCT-Tx18_T400	F	RCT
Drug	T400_RCT	RCT	Cell_line.Tx18_T400	Plate.99	CIAO2A	-2	-0.0366604610723776	pearson	1	Ttest_pvalue	Coefficient_of_eigenassay	SVD_pCMs_only3CT	NoPrepr	SVD	11762	RCT-Tx18_T400	F	RCT
Drug	T400_RCT	RCT	Cell_line.Tx18_T400	Plate.99	CIAO2B	-2	0.250780031685782	pearson	1	Ttest_pvalue	Coefficient_of_eigenassay	SVD_pCMs_only3CT	NoPrepr	SVD	4056	RCT-Tx18_T400	F	RCT
Drug	T400_RCT	RCT	Cell_line.Tx18_T400	Plate.99	CIAO3	-2	0.33525768291622	pearson	1	Ttest_pvalue	Coefficient_of_eigenassay	SVD_pCMs_only3CT	NoPrepr	SVD	2694	RCT-Tx18_T400	F	RCT
Drug	T400_RCT	RCT	Cell_line.Tx18_T400	Plate.99	CIAPIN1	-2	-0.00765430074163725	pearson	1	Ttest_pvalue	Coefficient_of_eigenassay	SVD_pCMs_only3CT	NoPrepr	SVD	13428	RCT-Tx18_T400	F	RCT
Drug	T400_RCT	RCT	Cell_line.Tx18_T400	Plate.99	CIART	-2	-0.0387695698269787	pearson	1	Ttest_pvalue	Coefficient_of_eigenassay	SVD_pCMs_only3CT	NoPrepr	SVD	11632	RCT-Tx18_T400	F	RCT
Drug	T400_RCT	RCT	Cell_line.Tx18_T400	Plate.99	CIB1	-2	0.00792087039049562	pearson	1	Ttest_pvalue	Coefficient_of_eigenassay	SVD_pCMs_only3CT	NoPrepr	SVD	13405	RCT-Tx18_T400	F	RCT
Drug	T400_RCT	RCT	Cell_line.Tx18_T400	Plate.99	CIB2	-2	-0.110883910183283	pearson	1	Ttest_pvalue	Coefficient_of_eigenassay	SVD_pCMs_only3CT	NoPrepr	SVD	8164	RCT-Tx18_T400	F	RCT
Drug	T400_RCT	RCT	Cell_line.Tx18_T400	Plate.99	CIB4	-2	0	pearson	1	Ttest_pvalue	Coefficient_of_eigenassay	SVD_pCMs_only3CT	NoPrepr	SVD	14573.5	RCT-Tx18_T400	F	RCT
Drug	T400_RCT	RCT	Cell_line.Tx18_T400	Plate.99	CIC	-2	-0.0132786630197672	pearson	1	Ttest_pvalue	Coefficient_of_eigenassay	SVD_pCMs_only3CT	NoPrepr	SVD	13103	RCT-Tx18_T400	F	RCT
Drug	T400_RCT	RCT	Cell_line.Tx18_T400	Plate.99	CIDEB	-2	-0.0543707793928449	pearson	1	Ttest_pvalue	Coefficient_of_eigenassay	SVD_pCMs_only3CT	NoPrepr	SVD	10791	RCT-Tx18_T400	F	RCT
Drug	T400_RCT	RCT	Cell_line.Tx18_T400	Plate.99	CIITA	-2	0.141874643069724	pearson	1	Ttest_pvalue	Coefficient_of_eigenassay	SVD_pCMs_only3CT	NoPrepr	SVD	7013	RCT-Tx18_T400	F	RCT
Drug	T400_RCT	RCT	Cell_line.Tx18_T400	Plate.99	CILP	-2	0.162468419541364	pearson	1	Ttest_pvalue	Coefficient_of_eigenassay	SVD_pCMs_only3CT	NoPrepr	SVD	6350	RCT-Tx18_T400	F	RCT
Drug	T400_RCT	RCT	Cell_line.Tx18_T400	Plate.99	CILP2	-2	1.34492660780116	pearson	1	Ttest_pvalue	Coefficient_of_eigenassay	SVD_pCMs_only3CT	NoPrepr	SVD	162	RCT-Tx18_T400	F	RCT
Drug	T400_RCT	RCT	Cell_line.Tx18_T400	Plate.99	CINP	-2	0.0527628806896576	pearson	1	Ttest_pvalue	Coefficient_of_eigenassay	SVD_pCMs_only3CT	NoPrepr	SVD	10858	RCT-Tx18_T400	F	RCT
Drug	T400_RCT	RCT	Cell_line.Tx18_T400	Plate.99	CIP2A	-2	-0.40082170622982	pearson	1	Ttest_pvalue	Coefficient_of_eigenassay	SVD_pCMs_only3CT	NoPrepr	SVD	2043	RCT-Tx18_T400	F	RCT
Drug	T400_RCT	RCT	Cell_line.Tx18_T400	Plate.99	CIPC	-2	0	pearson	1	Ttest_pvalue	Coefficient_of_eigenassay	SVD_pCMs_only3CT	NoPrepr	SVD	14573.5	RCT-Tx18_T400	F	RCT
Drug	T400_RCT	RCT	Cell_line.Tx18_T400	Plate.99	CIR1	-2	0.846151807829941	pearson	1	Ttest_pvalue	Coefficient_of_eigenassay	SVD_pCMs_only3CT	NoPrepr	SVD	452	RCT-Tx18_T400	F	RCT
Drug	T400_RCT	RCT	Cell_line.Tx18_T400	Plate.99	CIRBP	-2	0.0316845921342811	pearson	1	Ttest_pvalue	Coefficient_of_eigenassay	SVD_pCMs_only3CT	NoPrepr	SVD	12026	RCT-Tx18_T400	F	RCT
Drug	T400_RCT	RCT	Cell_line.Tx18_T400	Plate.99	CISD1	-2	0.239878998045934	pearson	1	Ttest_pvalue	Coefficient_of_eigenassay	SVD_pCMs_only3CT	NoPrepr	SVD	4258	RCT-Tx18_T400	F	RCT
Drug	T400_RCT	RCT	Cell_line.Tx18_T400	Plate.99	CISD2	-2	0.111106726214772	pearson	1	Ttest_pvalue	Coefficient_of_eigenassay	SVD_pCMs_only3CT	NoPrepr	SVD	8152	RCT-Tx18_T400	F	RCT
Drug	T400_RCT	RCT	Cell_line.Tx18_T400	Plate.99	CISH	-2	0.0218100064729919	pearson	1	Ttest_pvalue	Coefficient_of_eigenassay	SVD_pCMs_only3CT	NoPrepr	SVD	12585	RCT-Tx18_T400	F	RCT
Drug	T400_RCT	RCT	Cell_line.Tx18_T400	Plate.99	CIT	-2	-0.23680009540034	pearson	1	Ttest_pvalue	Coefficient_of_eigenassay	SVD_pCMs_only3CT	NoPrepr	SVD	4326	RCT-Tx18_T400	F	RCT
Drug	T400_RCT	RCT	Cell_line.Tx18_T400	Plate.99	CITED1	-2	0.178560345227823	pearson	1	Ttest_pvalue	Coefficient_of_eigenassay	SVD_pCMs_only3CT	NoPrepr	SVD	5824	RCT-Tx18_T400	F	RCT
Drug	T400_RCT	RCT	Cell_line.Tx18_T400	Plate.99	CITED2	-2	-0.307010387098008	pearson	1	Ttest_pvalue	Coefficient_of_eigenassay	SVD_pCMs_only3CT	NoPrepr	SVD	3067	RCT-Tx18_T400	F	RCT
Drug	T400_RCT	RCT	Cell_line.Tx18_T400	Plate.99	CITED4	-2	-0.0398443010137351	pearson	1	Ttest_pvalue	Coefficient_of_eigenassay	SVD_pCMs_only3CT	NoPrepr	SVD	11560	RCT-Tx18_T400	F	RCT
Drug	T400_RCT	RCT	Cell_line.Tx18_T400	Plate.99	CIZ1	-2	-0.0079100714631482	pearson	1	Ttest_pvalue	Coefficient_of_eigenassay	SVD_pCMs_only3CT	NoPrepr	SVD	13407	RCT-Tx18_T400	F	RCT
Drug	T400_RCT	RCT	Cell_line.Tx18_T400	Plate.99	CKAP2	-2	-0.233591440719442	pearson	1	Ttest_pvalue	Coefficient_of_eigenassay	SVD_pCMs_only3CT	NoPrepr	SVD	4403	RCT-Tx18_T400	F	RCT
Drug	T400_RCT	RCT	Cell_line.Tx18_T400	Plate.99	CKAP2L	-2	-0.331068108698572	pearson	1	Ttest_pvalue	Coefficient_of_eigenassay	SVD_pCMs_only3CT	NoPrepr	SVD	2756	RCT-Tx18_T400	F	RCT
Drug	T400_RCT	RCT	Cell_line.Tx18_T400	Plate.99	CKAP4	-2	0.524405712709995	pearson	1	Ttest_pvalue	Coefficient_of_eigenassay	SVD_pCMs_only3CT	NoPrepr	SVD	1221	RCT-Tx18_T400	F	RCT
Drug	T400_RCT	RCT	Cell_line.Tx18_T400	Plate.99	CKAP5	-2	-0.0322435935139109	pearson	1	Ttest_pvalue	Coefficient_of_eigenassay	SVD_pCMs_only3CT	NoPrepr	SVD	11993	RCT-Tx18_T400	F	RCT
Drug	T400_RCT	RCT	Cell_line.Tx18_T400	Plate.99	CKB	-2	0.0382395339787178	pearson	1	Ttest_pvalue	Coefficient_of_eigenassay	SVD_pCMs_only3CT	NoPrepr	SVD	11658	RCT-Tx18_T400	F	RCT
Drug	T400_RCT	RCT	Cell_line.Tx18_T400	Plate.99	CKLF	-2	0.677332885698098	pearson	1	Ttest_pvalue	Coefficient_of_eigenassay	SVD_pCMs_only3CT	NoPrepr	SVD	739	RCT-Tx18_T400	F	RCT
Drug	T400_RCT	RCT	Cell_line.Tx18_T400	Plate.99	CKM	-2	0.293505011354339	pearson	1	Ttest_pvalue	Coefficient_of_eigenassay	SVD_pCMs_only3CT	NoPrepr	SVD	3271	RCT-Tx18_T400	F	RCT
Drug	T400_RCT	RCT	Cell_line.Tx18_T400	Plate.99	CKMT1A	-2	0.126122501969572	pearson	1	Ttest_pvalue	Coefficient_of_eigenassay	SVD_pCMs_only3CT	NoPrepr	SVD	7589	RCT-Tx18_T400	F	RCT
Drug	T400_RCT	RCT	Cell_line.Tx18_T400	Plate.99	CKMT1B	-2	0.50436471540992	pearson	1	Ttest_pvalue	Coefficient_of_eigenassay	SVD_pCMs_only3CT	NoPrepr	SVD	1327	RCT-Tx18_T400	F	RCT
Drug	T400_RCT	RCT	Cell_line.Tx18_T400	Plate.99	CKMT2	-2	-0.330465830870501	pearson	1	Ttest_pvalue	Coefficient_of_eigenassay	SVD_pCMs_only3CT	NoPrepr	SVD	2768	RCT-Tx18_T400	F	RCT
Drug	T400_RCT	RCT	Cell_line.Tx18_T400	Plate.99	CKS1B	-2	0.294013484187962	pearson	1	Ttest_pvalue	Coefficient_of_eigenassay	SVD_pCMs_only3CT	NoPrepr	SVD	3262	RCT-Tx18_T400	F	RCT
Drug	T400_RCT	RCT	Cell_line.Tx18_T400	Plate.99	CKS2	-2	0.427109977512651	pearson	1	Ttest_pvalue	Coefficient_of_eigenassay	SVD_pCMs_only3CT	NoPrepr	SVD	1813	RCT-Tx18_T400	F	RCT
Drug	T400_RCT	RCT	Cell_line.Tx18_T400	Plate.99	CLASP1	-2	-0.156650624127264	pearson	1	Ttest_pvalue	Coefficient_of_eigenassay	SVD_pCMs_only3CT	NoPrepr	SVD	6541	RCT-Tx18_T400	F	RCT
Drug	T400_RCT	RCT	Cell_line.Tx18_T400	Plate.99	CLASP2	-2	-0.0389299858498343	pearson	1	Ttest_pvalue	Coefficient_of_eigenassay	SVD_pCMs_only3CT	NoPrepr	SVD	11619	RCT-Tx18_T400	F	RCT
Drug	T400_RCT	RCT	Cell_line.Tx18_T400	Plate.99	CLASRP	-2	0.17643264409228	pearson	1	Ttest_pvalue	Coefficient_of_eigenassay	SVD_pCMs_only3CT	NoPrepr	SVD	5904	RCT-Tx18_T400	F	RCT
Drug	T400_RCT	RCT	Cell_line.Tx18_T400	Plate.99	CLBA1	-2	0.15508834187963	pearson	1	Ttest_pvalue	Coefficient_of_eigenassay	SVD_pCMs_only3CT	NoPrepr	SVD	6587	RCT-Tx18_T400	F	RCT
Drug	T400_RCT	RCT	Cell_line.Tx18_T400	Plate.99	CLCC1	-2	-0.141291021565236	pearson	1	Ttest_pvalue	Coefficient_of_eigenassay	SVD_pCMs_only3CT	NoPrepr	SVD	7026	RCT-Tx18_T400	F	RCT
Drug	T400_RCT	RCT	Cell_line.Tx18_T400	Plate.99	CLCF1	-2	0.436334388265696	pearson	1	Ttest_pvalue	Coefficient_of_eigenassay	SVD_pCMs_only3CT	NoPrepr	SVD	1745	RCT-Tx18_T400	F	RCT
Drug	T400_RCT	RCT	Cell_line.Tx18_T400	Plate.99	CLCN2	-2	0.352356748762303	pearson	1	Ttest_pvalue	Coefficient_of_eigenassay	SVD_pCMs_only3CT	NoPrepr	SVD	2505	RCT-Tx18_T400	F	RCT
Drug	T400_RCT	RCT	Cell_line.Tx18_T400	Plate.99	CLCN3	-2	-0.102302905693737	pearson	1	Ttest_pvalue	Coefficient_of_eigenassay	SVD_pCMs_only3CT	NoPrepr	SVD	8522	RCT-Tx18_T400	F	RCT
Drug	T400_RCT	RCT	Cell_line.Tx18_T400	Plate.99	CLCN4	-2	0.0372170030015682	pearson	1	Ttest_pvalue	Coefficient_of_eigenassay	SVD_pCMs_only3CT	NoPrepr	SVD	11732	RCT-Tx18_T400	F	RCT
Drug	T400_RCT	RCT	Cell_line.Tx18_T400	Plate.99	CLCN5	-2	0.0324563022016026	pearson	1	Ttest_pvalue	Coefficient_of_eigenassay	SVD_pCMs_only3CT	NoPrepr	SVD	11984	RCT-Tx18_T400	F	RCT
Drug	T400_RCT	RCT	Cell_line.Tx18_T400	Plate.99	CLCN6	-2	-0.0283997729356395	pearson	1	Ttest_pvalue	Coefficient_of_eigenassay	SVD_pCMs_only3CT	NoPrepr	SVD	12196	RCT-Tx18_T400	F	RCT
Drug	T400_RCT	RCT	Cell_line.Tx18_T400	Plate.99	CLCN7	-2	0.0674038868705191	pearson	1	Ttest_pvalue	Coefficient_of_eigenassay	SVD_pCMs_only3CT	NoPrepr	SVD	10134	RCT-Tx18_T400	F	RCT
Drug	T400_RCT	RCT	Cell_line.Tx18_T400	Plate.99	CLCNKA	-2	0.408532102809379	pearson	1	Ttest_pvalue	Coefficient_of_eigenassay	SVD_pCMs_only3CT	NoPrepr	SVD	1977	RCT-Tx18_T400	F	RCT
Drug	T400_RCT	RCT	Cell_line.Tx18_T400	Plate.99	CLCNKB	-2	-0.372588221483004	pearson	1	Ttest_pvalue	Coefficient_of_eigenassay	SVD_pCMs_only3CT	NoPrepr	SVD	2307	RCT-Tx18_T400	F	RCT
Drug	T400_RCT	RCT	Cell_line.Tx18_T400	Plate.99	CLDN1	-2	-0.500382135633116	pearson	1	Ttest_pvalue	Coefficient_of_eigenassay	SVD_pCMs_only3CT	NoPrepr	SVD	1351	RCT-Tx18_T400	F	RCT
Drug	T400_RCT	RCT	Cell_line.Tx18_T400	Plate.99	CLDN10	-2	0	pearson	1	Ttest_pvalue	Coefficient_of_eigenassay	SVD_pCMs_only3CT	NoPrepr	SVD	14573.5	RCT-Tx18_T400	F	RCT
Drug	T400_RCT	RCT	Cell_line.Tx18_T400	Plate.99	CLDN11	-2	-0.052172618916759	pearson	1	Ttest_pvalue	Coefficient_of_eigenassay	SVD_pCMs_only3CT	NoPrepr	SVD	10887	RCT-Tx18_T400	F	RCT
Drug	T400_RCT	RCT	Cell_line.Tx18_T400	Plate.99	CLDN12	-2	-0.0939290347040205	pearson	1	Ttest_pvalue	Coefficient_of_eigenassay	SVD_pCMs_only3CT	NoPrepr	SVD	8878	RCT-Tx18_T400	F	RCT
Drug	T400_RCT	RCT	Cell_line.Tx18_T400	Plate.99	CLDN15	-2	0.421490565530021	pearson	1	Ttest_pvalue	Coefficient_of_eigenassay	SVD_pCMs_only3CT	NoPrepr	SVD	1857	RCT-Tx18_T400	F	RCT
Drug	T400_RCT	RCT	Cell_line.Tx18_T400	Plate.99	CLDN18	-2	0.243687272339777	pearson	1	Ttest_pvalue	Coefficient_of_eigenassay	SVD_pCMs_only3CT	NoPrepr	SVD	4188	RCT-Tx18_T400	F	RCT
Drug	T400_RCT	RCT	Cell_line.Tx18_T400	Plate.99	CLDN19	-2	0	pearson	1	Ttest_pvalue	Coefficient_of_eigenassay	SVD_pCMs_only3CT	NoPrepr	SVD	14573.5	RCT-Tx18_T400	F	RCT
Drug	T400_RCT	RCT	Cell_line.Tx18_T400	Plate.99	CLDN2	-2	0	pearson	1	Ttest_pvalue	Coefficient_of_eigenassay	SVD_pCMs_only3CT	NoPrepr	SVD	14573.5	RCT-Tx18_T400	F	RCT
Drug	T400_RCT	RCT	Cell_line.Tx18_T400	Plate.99	CLDN20	-2	-0.0228247204099967	pearson	1	Ttest_pvalue	Coefficient_of_eigenassay	SVD_pCMs_only3CT	NoPrepr	SVD	12521	RCT-Tx18_T400	F	RCT
Drug	T400_RCT	RCT	Cell_line.Tx18_T400	Plate.99	CLDN23	-2	0	pearson	1	Ttest_pvalue	Coefficient_of_eigenassay	SVD_pCMs_only3CT	NoPrepr	SVD	14573.5	RCT-Tx18_T400	F	RCT
Drug	T400_RCT	RCT	Cell_line.Tx18_T400	Plate.99	CLDN3	-2	0	pearson	1	Ttest_pvalue	Coefficient_of_eigenassay	SVD_pCMs_only3CT	NoPrepr	SVD	14573.5	RCT-Tx18_T400	F	RCT
Drug	T400_RCT	RCT	Cell_line.Tx18_T400	Plate.99	CLDN4	-2	-0.498230877531033	pearson	1	Ttest_pvalue	Coefficient_of_eigenassay	SVD_pCMs_only3CT	NoPrepr	SVD	1369	RCT-Tx18_T400	F	RCT
Drug	T400_RCT	RCT	Cell_line.Tx18_T400	Plate.99	CLDN5	-2	0	pearson	1	Ttest_pvalue	Coefficient_of_eigenassay	SVD_pCMs_only3CT	NoPrepr	SVD	14573.5	RCT-Tx18_T400	F	RCT
Drug	T400_RCT	RCT	Cell_line.Tx18_T400	Plate.99	CLDN6	-2	-0.465348162104374	pearson	1	Ttest_pvalue	Coefficient_of_eigenassay	SVD_pCMs_only3CT	NoPrepr	SVD	1561	RCT-Tx18_T400	F	RCT
Drug	T400_RCT	RCT	Cell_line.Tx18_T400	Plate.99	CLDN9	-2	0.0140336156652423	pearson	1	Ttest_pvalue	Coefficient_of_eigenassay	SVD_pCMs_only3CT	NoPrepr	SVD	13055	RCT-Tx18_T400	F	RCT
Drug	T400_RCT	RCT	Cell_line.Tx18_T400	Plate.99	CLDND1	-2	-0.0504994086459204	pearson	1	Ttest_pvalue	Coefficient_of_eigenassay	SVD_pCMs_only3CT	NoPrepr	SVD	10980	RCT-Tx18_T400	F	RCT
Drug	T400_RCT	RCT	Cell_line.Tx18_T400	Plate.99	CLDND2	-2	-0.199847023336807	pearson	1	Ttest_pvalue	Coefficient_of_eigenassay	SVD_pCMs_only3CT	NoPrepr	SVD	5233	RCT-Tx18_T400	F	RCT
Drug	T400_RCT	RCT	Cell_line.Tx18_T400	Plate.99	CLEC11A	-2	-0.209824652747403	pearson	1	Ttest_pvalue	Coefficient_of_eigenassay	SVD_pCMs_only3CT	NoPrepr	SVD	4981	RCT-Tx18_T400	F	RCT
Drug	T400_RCT	RCT	Cell_line.Tx18_T400	Plate.99	CLEC16A	-2	0.244746439350805	pearson	1	Ttest_pvalue	Coefficient_of_eigenassay	SVD_pCMs_only3CT	NoPrepr	SVD	4164	RCT-Tx18_T400	F	RCT
Drug	T400_RCT	RCT	Cell_line.Tx18_T400	Plate.99	CLEC18B	-2	0.553520764502463	pearson	1	Ttest_pvalue	Coefficient_of_eigenassay	SVD_pCMs_only3CT	NoPrepr	SVD	1113	RCT-Tx18_T400	F	RCT
Drug	T400_RCT	RCT	Cell_line.Tx18_T400	Plate.99	CLEC19A	-2	0	pearson	1	Ttest_pvalue	Coefficient_of_eigenassay	SVD_pCMs_only3CT	NoPrepr	SVD	14573.5	RCT-Tx18_T400	F	RCT
Drug	T400_RCT	RCT	Cell_line.Tx18_T400	Plate.99	CLEC1A	-2	0	pearson	1	Ttest_pvalue	Coefficient_of_eigenassay	SVD_pCMs_only3CT	NoPrepr	SVD	14573.5	RCT-Tx18_T400	F	RCT
Drug	T400_RCT	RCT	Cell_line.Tx18_T400	Plate.99	CLEC20A	-2	0	pearson	1	Ttest_pvalue	Coefficient_of_eigenassay	SVD_pCMs_only3CT	NoPrepr	SVD	14573.5	RCT-Tx18_T400	F	RCT
Drug	T400_RCT	RCT	Cell_line.Tx18_T400	Plate.99	CLEC2A	-2	0	pearson	1	Ttest_pvalue	Coefficient_of_eigenassay	SVD_pCMs_only3CT	NoPrepr	SVD	14573.5	RCT-Tx18_T400	F	RCT
Drug	T400_RCT	RCT	Cell_line.Tx18_T400	Plate.99	CLEC2B	-2	0	pearson	1	Ttest_pvalue	Coefficient_of_eigenassay	SVD_pCMs_only3CT	NoPrepr	SVD	14573.5	RCT-Tx18_T400	F	RCT
Drug	T400_RCT	RCT	Cell_line.Tx18_T400	Plate.99	CLEC2D	-2	0.47590218969169	pearson	1	Ttest_pvalue	Coefficient_of_eigenassay	SVD_pCMs_only3CT	NoPrepr	SVD	1496	RCT-Tx18_T400	F	RCT
Drug	T400_RCT	RCT	Cell_line.Tx18_T400	Plate.99	CLEC2L	-2	0	pearson	1	Ttest_pvalue	Coefficient_of_eigenassay	SVD_pCMs_only3CT	NoPrepr	SVD	14573.5	RCT-Tx18_T400	F	RCT
Drug	T400_RCT	RCT	Cell_line.Tx18_T400	Plate.99	CLEC3A	-2	0	pearson	1	Ttest_pvalue	Coefficient_of_eigenassay	SVD_pCMs_only3CT	NoPrepr	SVD	14573.5	RCT-Tx18_T400	F	RCT
Drug	T400_RCT	RCT	Cell_line.Tx18_T400	Plate.99	CLEC3B	-2	0	pearson	1	Ttest_pvalue	Coefficient_of_eigenassay	SVD_pCMs_only3CT	NoPrepr	SVD	14573.5	RCT-Tx18_T400	F	RCT
Drug	T400_RCT	RCT	Cell_line.Tx18_T400	Plate.99	CLEC4A	-2	0.172723877130676	pearson	1	Ttest_pvalue	Coefficient_of_eigenassay	SVD_pCMs_only3CT	NoPrepr	SVD	6016	RCT-Tx18_T400	F	RCT
Drug	T400_RCT	RCT	Cell_line.Tx18_T400	Plate.99	CLEC4E	-2	0	pearson	1	Ttest_pvalue	Coefficient_of_eigenassay	SVD_pCMs_only3CT	NoPrepr	SVD	14573.5	RCT-Tx18_T400	F	RCT
Drug	T400_RCT	RCT	Cell_line.Tx18_T400	Plate.99	CLGN	-2	0.0149986703612877	pearson	1	Ttest_pvalue	Coefficient_of_eigenassay	SVD_pCMs_only3CT	NoPrepr	SVD	12993	RCT-Tx18_T400	F	RCT
Drug	T400_RCT	RCT	Cell_line.Tx18_T400	Plate.99	CLHC1	-2	-0.0479424419847949	pearson	1	Ttest_pvalue	Coefficient_of_eigenassay	SVD_pCMs_only3CT	NoPrepr	SVD	11105	RCT-Tx18_T400	F	RCT
Drug	T400_RCT	RCT	Cell_line.Tx18_T400	Plate.99	CLIC2	-2	0	pearson	1	Ttest_pvalue	Coefficient_of_eigenassay	SVD_pCMs_only3CT	NoPrepr	SVD	14573.5	RCT-Tx18_T400	F	RCT
Drug	T400_RCT	RCT	Cell_line.Tx18_T400	Plate.99	CLIC3	-2	0	pearson	1	Ttest_pvalue	Coefficient_of_eigenassay	SVD_pCMs_only3CT	NoPrepr	SVD	14573.5	RCT-Tx18_T400	F	RCT
Drug	T400_RCT	RCT	Cell_line.Tx18_T400	Plate.99	CLIC4	-2	-0.539805196226801	pearson	1	Ttest_pvalue	Coefficient_of_eigenassay	SVD_pCMs_only3CT	NoPrepr	SVD	1158	RCT-Tx18_T400	F	RCT
Drug	T400_RCT	RCT	Cell_line.Tx18_T400	Plate.99	CLIC5	-2	-0.0431834668605878	pearson	1	Ttest_pvalue	Coefficient_of_eigenassay	SVD_pCMs_only3CT	NoPrepr	SVD	11383	RCT-Tx18_T400	F	RCT
Drug	T400_RCT	RCT	Cell_line.Tx18_T400	Plate.99	CLIC6	-2	0	pearson	1	Ttest_pvalue	Coefficient_of_eigenassay	SVD_pCMs_only3CT	NoPrepr	SVD	14573.5	RCT-Tx18_T400	F	RCT
Drug	T400_RCT	RCT	Cell_line.Tx18_T400	Plate.99	CLINT1	-2	-0.000899780867767579	pearson	1	Ttest_pvalue	Coefficient_of_eigenassay	SVD_pCMs_only3CT	NoPrepr	SVD	13778	RCT-Tx18_T400	F	RCT
Drug	T400_RCT	RCT	Cell_line.Tx18_T400	Plate.99	CLIP1	-2	-0.0276206081831322	pearson	1	Ttest_pvalue	Coefficient_of_eigenassay	SVD_pCMs_only3CT	NoPrepr	SVD	12241	RCT-Tx18_T400	F	RCT
Drug	T400_RCT	RCT	Cell_line.Tx18_T400	Plate.99	CLIP2	-2	0.427500333141739	pearson	1	Ttest_pvalue	Coefficient_of_eigenassay	SVD_pCMs_only3CT	NoPrepr	SVD	1810	RCT-Tx18_T400	F	RCT
Drug	T400_RCT	RCT	Cell_line.Tx18_T400	Plate.99	CLIP3	-2	0.274723443758537	pearson	1	Ttest_pvalue	Coefficient_of_eigenassay	SVD_pCMs_only3CT	NoPrepr	SVD	3603	RCT-Tx18_T400	F	RCT
Drug	T400_RCT	RCT	Cell_line.Tx18_T400	Plate.99	CLIP4	-2	0.214732915072953	pearson	1	Ttest_pvalue	Coefficient_of_eigenassay	SVD_pCMs_only3CT	NoPrepr	SVD	4860	RCT-Tx18_T400	F	RCT
Drug	T400_RCT	RCT	Cell_line.Tx18_T400	Plate.99	CLK1	-2	-0.0605238963421927	pearson	1	Ttest_pvalue	Coefficient_of_eigenassay	SVD_pCMs_only3CT	NoPrepr	SVD	10484	RCT-Tx18_T400	F	RCT
Drug	T400_RCT	RCT	Cell_line.Tx18_T400	Plate.99	CLK2	-2	0.522830658965207	pearson	1	Ttest_pvalue	Coefficient_of_eigenassay	SVD_pCMs_only3CT	NoPrepr	SVD	1238	RCT-Tx18_T400	F	RCT
Drug	T400_RCT	RCT	Cell_line.Tx18_T400	Plate.99	CLK3	-2	0.13700877151359	pearson	1	Ttest_pvalue	Coefficient_of_eigenassay	SVD_pCMs_only3CT	NoPrepr	SVD	7165	RCT-Tx18_T400	F	RCT
Drug	T400_RCT	RCT	Cell_line.Tx18_T400	Plate.99	CLK4	-2	-0.0451002096084561	pearson	1	Ttest_pvalue	Coefficient_of_eigenassay	SVD_pCMs_only3CT	NoPrepr	SVD	11265	RCT-Tx18_T400	F	RCT
Drug	T400_RCT	RCT	Cell_line.Tx18_T400	Plate.99	CLMN	-2	-0.0383729414497854	pearson	1	Ttest_pvalue	Coefficient_of_eigenassay	SVD_pCMs_only3CT	NoPrepr	SVD	11648	RCT-Tx18_T400	F	RCT
Drug	T400_RCT	RCT	Cell_line.Tx18_T400	Plate.99	CLMP	-2	0.296584997991119	pearson	1	Ttest_pvalue	Coefficient_of_eigenassay	SVD_pCMs_only3CT	NoPrepr	SVD	3221	RCT-Tx18_T400	F	RCT
Drug	T400_RCT	RCT	Cell_line.Tx18_T400	Plate.99	CLN3	-2	0.493122276142924	pearson	1	Ttest_pvalue	Coefficient_of_eigenassay	SVD_pCMs_only3CT	NoPrepr	SVD	1398	RCT-Tx18_T400	F	RCT
Drug	T400_RCT	RCT	Cell_line.Tx18_T400	Plate.99	CLN5	-2	0.0609820973451756	pearson	1	Ttest_pvalue	Coefficient_of_eigenassay	SVD_pCMs_only3CT	NoPrepr	SVD	10449	RCT-Tx18_T400	F	RCT
Drug	T400_RCT	RCT	Cell_line.Tx18_T400	Plate.99	CLN6	-2	-0.310945263388934	pearson	1	Ttest_pvalue	Coefficient_of_eigenassay	SVD_pCMs_only3CT	NoPrepr	SVD	3015	RCT-Tx18_T400	F	RCT
Drug	T400_RCT	RCT	Cell_line.Tx18_T400	Plate.99	CLNS1A	-2	0.137468540917244	pearson	1	Ttest_pvalue	Coefficient_of_eigenassay	SVD_pCMs_only3CT	NoPrepr	SVD	7142	RCT-Tx18_T400	F	RCT
Drug	T400_RCT	RCT	Cell_line.Tx18_T400	Plate.99	CLOCK	-2	-0.0856568650660691	pearson	1	Ttest_pvalue	Coefficient_of_eigenassay	SVD_pCMs_only3CT	NoPrepr	SVD	9227	RCT-Tx18_T400	F	RCT
Drug	T400_RCT	RCT	Cell_line.Tx18_T400	Plate.99	CLP1	-2	-0.0820691267279023	pearson	1	Ttest_pvalue	Coefficient_of_eigenassay	SVD_pCMs_only3CT	NoPrepr	SVD	9397	RCT-Tx18_T400	F	RCT
Drug	T400_RCT	RCT	Cell_line.Tx18_T400	Plate.99	CLPB	-2	-0.146418320197375	pearson	1	Ttest_pvalue	Coefficient_of_eigenassay	SVD_pCMs_only3CT	NoPrepr	SVD	6866	RCT-Tx18_T400	F	RCT
Drug	T400_RCT	RCT	Cell_line.Tx18_T400	Plate.99	CLPP	-2	0.00518408448910838	pearson	1	Ttest_pvalue	Coefficient_of_eigenassay	SVD_pCMs_only3CT	NoPrepr	SVD	13562	RCT-Tx18_T400	F	RCT
Drug	T400_RCT	RCT	Cell_line.Tx18_T400	Plate.99	CLPTM1	-2	-0.338132597430765	pearson	1	Ttest_pvalue	Coefficient_of_eigenassay	SVD_pCMs_only3CT	NoPrepr	SVD	2667	RCT-Tx18_T400	F	RCT
Drug	T400_RCT	RCT	Cell_line.Tx18_T400	Plate.99	CLPTM1L	-2	0.458585448347592	pearson	1	Ttest_pvalue	Coefficient_of_eigenassay	SVD_pCMs_only3CT	NoPrepr	SVD	1597	RCT-Tx18_T400	F	RCT
Drug	T400_RCT	RCT	Cell_line.Tx18_T400	Plate.99	CLPX	-2	0.112752772602264	pearson	1	Ttest_pvalue	Coefficient_of_eigenassay	SVD_pCMs_only3CT	NoPrepr	SVD	8083	RCT-Tx18_T400	F	RCT
Drug	T400_RCT	RCT	Cell_line.Tx18_T400	Plate.99	CLSPN	-2	-0.00584527605652683	pearson	1	Ttest_pvalue	Coefficient_of_eigenassay	SVD_pCMs_only3CT	NoPrepr	SVD	13523	RCT-Tx18_T400	F	RCT
Drug	T400_RCT	RCT	Cell_line.Tx18_T400	Plate.99	CLSTN1	-2	-0.109986902553254	pearson	1	Ttest_pvalue	Coefficient_of_eigenassay	SVD_pCMs_only3CT	NoPrepr	SVD	8204	RCT-Tx18_T400	F	RCT
Drug	T400_RCT	RCT	Cell_line.Tx18_T400	Plate.99	CLSTN2	-2	0.0963023384815476	pearson	1	Ttest_pvalue	Coefficient_of_eigenassay	SVD_pCMs_only3CT	NoPrepr	SVD	8766	RCT-Tx18_T400	F	RCT
Drug	T400_RCT	RCT	Cell_line.Tx18_T400	Plate.99	CLSTN3	-2	0.0859160888416997	pearson	1	Ttest_pvalue	Coefficient_of_eigenassay	SVD_pCMs_only3CT	NoPrepr	SVD	9212	RCT-Tx18_T400	F	RCT
Drug	T400_RCT	RCT	Cell_line.Tx18_T400	Plate.99	CLTA	-2	0.180691629146775	pearson	1	Ttest_pvalue	Coefficient_of_eigenassay	SVD_pCMs_only3CT	NoPrepr	SVD	5769	RCT-Tx18_T400	F	RCT
Drug	T400_RCT	RCT	Cell_line.Tx18_T400	Plate.99	CLTB	-2	0.0162145294223074	pearson	1	Ttest_pvalue	Coefficient_of_eigenassay	SVD_pCMs_only3CT	NoPrepr	SVD	12925	RCT-Tx18_T400	F	RCT
Drug	T400_RCT	RCT	Cell_line.Tx18_T400	Plate.99	CLTC	-2	0.0380680772952443	pearson	1	Ttest_pvalue	Coefficient_of_eigenassay	SVD_pCMs_only3CT	NoPrepr	SVD	11675	RCT-Tx18_T400	F	RCT
Drug	T400_RCT	RCT	Cell_line.Tx18_T400	Plate.99	CLTCL1	-2	-0.230451341735284	pearson	1	Ttest_pvalue	Coefficient_of_eigenassay	SVD_pCMs_only3CT	NoPrepr	SVD	4466	RCT-Tx18_T400	F	RCT
Drug	T400_RCT	RCT	Cell_line.Tx18_T400	Plate.99	CLTRN	-2	-1.24220976020088	pearson	1	Ttest_pvalue	Coefficient_of_eigenassay	SVD_pCMs_only3CT	NoPrepr	SVD	191	RCT-Tx18_T400	F	RCT
Drug	T400_RCT	RCT	Cell_line.Tx18_T400	Plate.99	CLU	-2	0.152999169177861	pearson	1	Ttest_pvalue	Coefficient_of_eigenassay	SVD_pCMs_only3CT	NoPrepr	SVD	6650	RCT-Tx18_T400	F	RCT
Drug	T400_RCT	RCT	Cell_line.Tx18_T400	Plate.99	CLUAP1	-2	0.342046199621237	pearson	1	Ttest_pvalue	Coefficient_of_eigenassay	SVD_pCMs_only3CT	NoPrepr	SVD	2618	RCT-Tx18_T400	F	RCT
Drug	T400_RCT	RCT	Cell_line.Tx18_T400	Plate.99	CLUH	-2	-0.112473793587928	pearson	1	Ttest_pvalue	Coefficient_of_eigenassay	SVD_pCMs_only3CT	NoPrepr	SVD	8101	RCT-Tx18_T400	F	RCT
Drug	T400_RCT	RCT	Cell_line.Tx18_T400	Plate.99	CLUL1	-2	0.63653671432062	pearson	1	Ttest_pvalue	Coefficient_of_eigenassay	SVD_pCMs_only3CT	NoPrepr	SVD	842	RCT-Tx18_T400	F	RCT
Drug	T400_RCT	RCT	Cell_line.Tx18_T400	Plate.99	CLVS2	-2	-0.0912355570470067	pearson	1	Ttest_pvalue	Coefficient_of_eigenassay	SVD_pCMs_only3CT	NoPrepr	SVD	8988	RCT-Tx18_T400	F	RCT
Drug	T400_RCT	RCT	Cell_line.Tx18_T400	Plate.99	CLYBL	-2	0.00500358698184228	pearson	1	Ttest_pvalue	Coefficient_of_eigenassay	SVD_pCMs_only3CT	NoPrepr	SVD	13571	RCT-Tx18_T400	F	RCT
Drug	T400_RCT	RCT	Cell_line.Tx18_T400	Plate.99	CMAS	-2	0.0612180904244478	pearson	1	Ttest_pvalue	Coefficient_of_eigenassay	SVD_pCMs_only3CT	NoPrepr	SVD	10437	RCT-Tx18_T400	F	RCT
Drug	T400_RCT	RCT	Cell_line.Tx18_T400	Plate.99	CMBL	-2	-0.0946044072097522	pearson	1	Ttest_pvalue	Coefficient_of_eigenassay	SVD_pCMs_only3CT	NoPrepr	SVD	8845	RCT-Tx18_T400	F	RCT
Drug	T400_RCT	RCT	Cell_line.Tx18_T400	Plate.99	CMC1	-2	0.0360566142226472	pearson	1	Ttest_pvalue	Coefficient_of_eigenassay	SVD_pCMs_only3CT	NoPrepr	SVD	11788	RCT-Tx18_T400	F	RCT
Drug	T400_RCT	RCT	Cell_line.Tx18_T400	Plate.99	CMC2	-2	0.889707858795457	pearson	1	Ttest_pvalue	Coefficient_of_eigenassay	SVD_pCMs_only3CT	NoPrepr	SVD	402	RCT-Tx18_T400	F	RCT
Drug	T400_RCT	RCT	Cell_line.Tx18_T400	Plate.99	CMC4	-2	0.716112643644823	pearson	1	Ttest_pvalue	Coefficient_of_eigenassay	SVD_pCMs_only3CT	NoPrepr	SVD	646	RCT-Tx18_T400	F	RCT
Drug	T400_RCT	RCT	Cell_line.Tx18_T400	Plate.99	CMIP	-2	0.079349215658185	pearson	1	Ttest_pvalue	Coefficient_of_eigenassay	SVD_pCMs_only3CT	NoPrepr	SVD	9513	RCT-Tx18_T400	F	RCT
Drug	T400_RCT	RCT	Cell_line.Tx18_T400	Plate.99	CMKLR1	-2	0.141531825621974	pearson	1	Ttest_pvalue	Coefficient_of_eigenassay	SVD_pCMs_only3CT	NoPrepr	SVD	7020	RCT-Tx18_T400	F	RCT
Drug	T400_RCT	RCT	Cell_line.Tx18_T400	Plate.99	CMPK1	-2	-0.0436432098869878	pearson	1	Ttest_pvalue	Coefficient_of_eigenassay	SVD_pCMs_only3CT	NoPrepr	SVD	11351	RCT-Tx18_T400	F	RCT
Drug	T400_RCT	RCT	Cell_line.Tx18_T400	Plate.99	CMPK2	-2	0	pearson	1	Ttest_pvalue	Coefficient_of_eigenassay	SVD_pCMs_only3CT	NoPrepr	SVD	14573.5	RCT-Tx18_T400	F	RCT
Drug	T400_RCT	RCT	Cell_line.Tx18_T400	Plate.99	CMSS1	-2	0.0215647760936106	pearson	1	Ttest_pvalue	Coefficient_of_eigenassay	SVD_pCMs_only3CT	NoPrepr	SVD	12598	RCT-Tx18_T400	F	RCT
Drug	T400_RCT	RCT	Cell_line.Tx18_T400	Plate.99	CMTM1	-2	0.170216433973976	pearson	1	Ttest_pvalue	Coefficient_of_eigenassay	SVD_pCMs_only3CT	NoPrepr	SVD	6097	RCT-Tx18_T400	F	RCT
Drug	T400_RCT	RCT	Cell_line.Tx18_T400	Plate.99	CMTM3	-2	0.189130328734003	pearson	1	Ttest_pvalue	Coefficient_of_eigenassay	SVD_pCMs_only3CT	NoPrepr	SVD	5515	RCT-Tx18_T400	F	RCT
Drug	T400_RCT	RCT	Cell_line.Tx18_T400	Plate.99	CMTM4	-2	-0.0731803784530694	pearson	1	Ttest_pvalue	Coefficient_of_eigenassay	SVD_pCMs_only3CT	NoPrepr	SVD	9807	RCT-Tx18_T400	F	RCT
Drug	T400_RCT	RCT	Cell_line.Tx18_T400	Plate.99	CMTM5	-2	-0.0276124340389368	pearson	1	Ttest_pvalue	Coefficient_of_eigenassay	SVD_pCMs_only3CT	NoPrepr	SVD	12242	RCT-Tx18_T400	F	RCT
Drug	T400_RCT	RCT	Cell_line.Tx18_T400	Plate.99	CMTM6	-2	-0.0200573207363031	pearson	1	Ttest_pvalue	Coefficient_of_eigenassay	SVD_pCMs_only3CT	NoPrepr	SVD	12698	RCT-Tx18_T400	F	RCT
Drug	T400_RCT	RCT	Cell_line.Tx18_T400	Plate.99	CMTM7	-2	0.42547675836728	pearson	1	Ttest_pvalue	Coefficient_of_eigenassay	SVD_pCMs_only3CT	NoPrepr	SVD	1823	RCT-Tx18_T400	F	RCT
Drug	T400_RCT	RCT	Cell_line.Tx18_T400	Plate.99	CMTM8	-2	0.265428991047175	pearson	1	Ttest_pvalue	Coefficient_of_eigenassay	SVD_pCMs_only3CT	NoPrepr	SVD	3781	RCT-Tx18_T400	F	RCT
Drug	T400_RCT	RCT	Cell_line.Tx18_T400	Plate.99	CMTR1	-2	-0.120278050212634	pearson	1	Ttest_pvalue	Coefficient_of_eigenassay	SVD_pCMs_only3CT	NoPrepr	SVD	7796	RCT-Tx18_T400	F	RCT
Drug	T400_RCT	RCT	Cell_line.Tx18_T400	Plate.99	CMTR2	-2	-0.29354812377268	pearson	1	Ttest_pvalue	Coefficient_of_eigenassay	SVD_pCMs_only3CT	NoPrepr	SVD	3269	RCT-Tx18_T400	F	RCT
Drug	T400_RCT	RCT	Cell_line.Tx18_T400	Plate.99	CMYA5	-2	-0.392988477445381	pearson	1	Ttest_pvalue	Coefficient_of_eigenassay	SVD_pCMs_only3CT	NoPrepr	SVD	2121	RCT-Tx18_T400	F	RCT
Drug	T400_RCT	RCT	Cell_line.Tx18_T400	Plate.99	CNBP	-2	0.097860707750311	pearson	1	Ttest_pvalue	Coefficient_of_eigenassay	SVD_pCMs_only3CT	NoPrepr	SVD	8679	RCT-Tx18_T400	F	RCT
Drug	T400_RCT	RCT	Cell_line.Tx18_T400	Plate.99	CNDP2	-2	0.12927763216273	pearson	1	Ttest_pvalue	Coefficient_of_eigenassay	SVD_pCMs_only3CT	NoPrepr	SVD	7463	RCT-Tx18_T400	F	RCT
Drug	T400_RCT	RCT	Cell_line.Tx18_T400	Plate.99	CNEP1R1	-2	-0.109686802655991	pearson	1	Ttest_pvalue	Coefficient_of_eigenassay	SVD_pCMs_only3CT	NoPrepr	SVD	8216	RCT-Tx18_T400	F	RCT
Drug	T400_RCT	RCT	Cell_line.Tx18_T400	Plate.99	CNFN	-2	0	pearson	1	Ttest_pvalue	Coefficient_of_eigenassay	SVD_pCMs_only3CT	NoPrepr	SVD	14573.5	RCT-Tx18_T400	F	RCT
Drug	T400_RCT	RCT	Cell_line.Tx18_T400	Plate.99	CNGA1	-2	0	pearson	1	Ttest_pvalue	Coefficient_of_eigenassay	SVD_pCMs_only3CT	NoPrepr	SVD	14573.5	RCT-Tx18_T400	F	RCT
Drug	T400_RCT	RCT	Cell_line.Tx18_T400	Plate.99	CNGA3	-2	-0.280039929959747	pearson	1	Ttest_pvalue	Coefficient_of_eigenassay	SVD_pCMs_only3CT	NoPrepr	SVD	3512	RCT-Tx18_T400	F	RCT
Drug	T400_RCT	RCT	Cell_line.Tx18_T400	Plate.99	CNGA4	-2	0	pearson	1	Ttest_pvalue	Coefficient_of_eigenassay	SVD_pCMs_only3CT	NoPrepr	SVD	14573.5	RCT-Tx18_T400	F	RCT
Drug	T400_RCT	RCT	Cell_line.Tx18_T400	Plate.99	CNGB1	-2	0.0440746106310425	pearson	1	Ttest_pvalue	Coefficient_of_eigenassay	SVD_pCMs_only3CT	NoPrepr	SVD	11322	RCT-Tx18_T400	F	RCT
Drug	T400_RCT	RCT	Cell_line.Tx18_T400	Plate.99	CNIH1	-2	-0.148418436352111	pearson	1	Ttest_pvalue	Coefficient_of_eigenassay	SVD_pCMs_only3CT	NoPrepr	SVD	6793	RCT-Tx18_T400	F	RCT
Drug	T400_RCT	RCT	Cell_line.Tx18_T400	Plate.99	CNIH2	-2	0.656145037756438	pearson	1	Ttest_pvalue	Coefficient_of_eigenassay	SVD_pCMs_only3CT	NoPrepr	SVD	795	RCT-Tx18_T400	F	RCT
Drug	T400_RCT	RCT	Cell_line.Tx18_T400	Plate.99	CNIH3	-2	0.300115681756809	pearson	1	Ttest_pvalue	Coefficient_of_eigenassay	SVD_pCMs_only3CT	NoPrepr	SVD	3171	RCT-Tx18_T400	F	RCT
Drug	T400_RCT	RCT	Cell_line.Tx18_T400	Plate.99	CNIH4	-2	0.415557922346789	pearson	1	Ttest_pvalue	Coefficient_of_eigenassay	SVD_pCMs_only3CT	NoPrepr	SVD	1918	RCT-Tx18_T400	F	RCT
Drug	T400_RCT	RCT	Cell_line.Tx18_T400	Plate.99	CNKSR1	-2	0.0986600429177741	pearson	1	Ttest_pvalue	Coefficient_of_eigenassay	SVD_pCMs_only3CT	NoPrepr	SVD	8639	RCT-Tx18_T400	F	RCT
Drug	T400_RCT	RCT	Cell_line.Tx18_T400	Plate.99	CNKSR2	-2	0.0692863146969887	pearson	1	Ttest_pvalue	Coefficient_of_eigenassay	SVD_pCMs_only3CT	NoPrepr	SVD	10031	RCT-Tx18_T400	F	RCT
Drug	T400_RCT	RCT	Cell_line.Tx18_T400	Plate.99	CNKSR3	-2	-0.377204840568308	pearson	1	Ttest_pvalue	Coefficient_of_eigenassay	SVD_pCMs_only3CT	NoPrepr	SVD	2265	RCT-Tx18_T400	F	RCT
Drug	T400_RCT	RCT	Cell_line.Tx18_T400	Plate.99	CNMD	-2	0	pearson	1	Ttest_pvalue	Coefficient_of_eigenassay	SVD_pCMs_only3CT	NoPrepr	SVD	14573.5	RCT-Tx18_T400	F	RCT
Drug	T400_RCT	RCT	Cell_line.Tx18_T400	Plate.99	CNN1	-2	-0.392628743363389	pearson	1	Ttest_pvalue	Coefficient_of_eigenassay	SVD_pCMs_only3CT	NoPrepr	SVD	2128	RCT-Tx18_T400	F	RCT
Drug	T400_RCT	RCT	Cell_line.Tx18_T400	Plate.99	CNN2	-2	0.0182598628119682	pearson	1	Ttest_pvalue	Coefficient_of_eigenassay	SVD_pCMs_only3CT	NoPrepr	SVD	12813	RCT-Tx18_T400	F	RCT
Drug	T400_RCT	RCT	Cell_line.Tx18_T400	Plate.99	CNN3	-2	-0.0697041683709953	pearson	1	Ttest_pvalue	Coefficient_of_eigenassay	SVD_pCMs_only3CT	NoPrepr	SVD	10004	RCT-Tx18_T400	F	RCT
Drug	T400_RCT	RCT	Cell_line.Tx18_T400	Plate.99	CNNM1	-2	-0.0233772347017021	pearson	1	Ttest_pvalue	Coefficient_of_eigenassay	SVD_pCMs_only3CT	NoPrepr	SVD	12484	RCT-Tx18_T400	F	RCT
Drug	T400_RCT	RCT	Cell_line.Tx18_T400	Plate.99	CNNM2	-2	-0.013565917317251	pearson	1	Ttest_pvalue	Coefficient_of_eigenassay	SVD_pCMs_only3CT	NoPrepr	SVD	13088	RCT-Tx18_T400	F	RCT
Drug	T400_RCT	RCT	Cell_line.Tx18_T400	Plate.99	CNNM3	-2	-0.00576114801774435	pearson	1	Ttest_pvalue	Coefficient_of_eigenassay	SVD_pCMs_only3CT	NoPrepr	SVD	13532	RCT-Tx18_T400	F	RCT
Drug	T400_RCT	RCT	Cell_line.Tx18_T400	Plate.99	CNNM4	-2	-0.370796853717522	pearson	1	Ttest_pvalue	Coefficient_of_eigenassay	SVD_pCMs_only3CT	NoPrepr	SVD	2317	RCT-Tx18_T400	F	RCT
Drug	T400_RCT	RCT	Cell_line.Tx18_T400	Plate.99	CNOT1	-2	-0.237968068238007	pearson	1	Ttest_pvalue	Coefficient_of_eigenassay	SVD_pCMs_only3CT	NoPrepr	SVD	4301	RCT-Tx18_T400	F	RCT
Drug	T400_RCT	RCT	Cell_line.Tx18_T400	Plate.99	CNOT10	-2	0.114467059566756	pearson	1	Ttest_pvalue	Coefficient_of_eigenassay	SVD_pCMs_only3CT	NoPrepr	SVD	8019	RCT-Tx18_T400	F	RCT
Drug	T400_RCT	RCT	Cell_line.Tx18_T400	Plate.99	CNOT11	-2	0.0379382358212898	pearson	1	Ttest_pvalue	Coefficient_of_eigenassay	SVD_pCMs_only3CT	NoPrepr	SVD	11684	RCT-Tx18_T400	F	RCT
Drug	T400_RCT	RCT	Cell_line.Tx18_T400	Plate.99	CNOT2	-2	0.279077819616614	pearson	1	Ttest_pvalue	Coefficient_of_eigenassay	SVD_pCMs_only3CT	NoPrepr	SVD	3533	RCT-Tx18_T400	F	RCT
Drug	T400_RCT	RCT	Cell_line.Tx18_T400	Plate.99	CNOT3	-2	0.177656737071804	pearson	1	Ttest_pvalue	Coefficient_of_eigenassay	SVD_pCMs_only3CT	NoPrepr	SVD	5853	RCT-Tx18_T400	F	RCT
Drug	T400_RCT	RCT	Cell_line.Tx18_T400	Plate.99	CNOT4	-2	-0.0950504234345659	pearson	1	Ttest_pvalue	Coefficient_of_eigenassay	SVD_pCMs_only3CT	NoPrepr	SVD	8820	RCT-Tx18_T400	F	RCT
Drug	T400_RCT	RCT	Cell_line.Tx18_T400	Plate.99	CNOT6	-2	-0.173071219201413	pearson	1	Ttest_pvalue	Coefficient_of_eigenassay	SVD_pCMs_only3CT	NoPrepr	SVD	6008	RCT-Tx18_T400	F	RCT
Drug	T400_RCT	RCT	Cell_line.Tx18_T400	Plate.99	CNOT6L	-2	-0.0294700882129697	pearson	1	Ttest_pvalue	Coefficient_of_eigenassay	SVD_pCMs_only3CT	NoPrepr	SVD	12137	RCT-Tx18_T400	F	RCT
Drug	T400_RCT	RCT	Cell_line.Tx18_T400	Plate.99	CNOT7	-2	-0.0109523042122307	pearson	1	Ttest_pvalue	Coefficient_of_eigenassay	SVD_pCMs_only3CT	NoPrepr	SVD	13242	RCT-Tx18_T400	F	RCT
Drug	T400_RCT	RCT	Cell_line.Tx18_T400	Plate.99	CNOT8	-2	0.229549345568528	pearson	1	Ttest_pvalue	Coefficient_of_eigenassay	SVD_pCMs_only3CT	NoPrepr	SVD	4490	RCT-Tx18_T400	F	RCT
Drug	T400_RCT	RCT	Cell_line.Tx18_T400	Plate.99	CNOT9	-2	0.158342428060673	pearson	1	Ttest_pvalue	Coefficient_of_eigenassay	SVD_pCMs_only3CT	NoPrepr	SVD	6488	RCT-Tx18_T400	F	RCT
Drug	T400_RCT	RCT	Cell_line.Tx18_T400	Plate.99	CNP	-2	0.0105447464570957	pearson	1	Ttest_pvalue	Coefficient_of_eigenassay	SVD_pCMs_only3CT	NoPrepr	SVD	13265	RCT-Tx18_T400	F	RCT
Drug	T400_RCT	RCT	Cell_line.Tx18_T400	Plate.99	CNPPD1	-2	-0.279982334543943	pearson	1	Ttest_pvalue	Coefficient_of_eigenassay	SVD_pCMs_only3CT	NoPrepr	SVD	3516	RCT-Tx18_T400	F	RCT
Drug	T400_RCT	RCT	Cell_line.Tx18_T400	Plate.99	CNPY1	-2	0.0175937778085346	pearson	1	Ttest_pvalue	Coefficient_of_eigenassay	SVD_pCMs_only3CT	NoPrepr	SVD	12844	RCT-Tx18_T400	F	RCT
Drug	T400_RCT	RCT	Cell_line.Tx18_T400	Plate.99	CNPY2	-2	0.475528653922066	pearson	1	Ttest_pvalue	Coefficient_of_eigenassay	SVD_pCMs_only3CT	NoPrepr	SVD	1503	RCT-Tx18_T400	F	RCT
Drug	T400_RCT	RCT	Cell_line.Tx18_T400	Plate.99	CNPY3	-2	0.298642655366971	pearson	1	Ttest_pvalue	Coefficient_of_eigenassay	SVD_pCMs_only3CT	NoPrepr	SVD	3190	RCT-Tx18_T400	F	RCT
Drug	T400_RCT	RCT	Cell_line.Tx18_T400	Plate.99	CNPY4	-2	0.151854313416831	pearson	1	Ttest_pvalue	Coefficient_of_eigenassay	SVD_pCMs_only3CT	NoPrepr	SVD	6681	RCT-Tx18_T400	F	RCT
Drug	T400_RCT	RCT	Cell_line.Tx18_T400	Plate.99	CNR1	-2	-0.0304948095498374	pearson	1	Ttest_pvalue	Coefficient_of_eigenassay	SVD_pCMs_only3CT	NoPrepr	SVD	12090	RCT-Tx18_T400	F	RCT
Drug	T400_RCT	RCT	Cell_line.Tx18_T400	Plate.99	CNRIP1	-2	0.28520608579768	pearson	1	Ttest_pvalue	Coefficient_of_eigenassay	SVD_pCMs_only3CT	NoPrepr	SVD	3423	RCT-Tx18_T400	F	RCT
Drug	T400_RCT	RCT	Cell_line.Tx18_T400	Plate.99	CNST	-2	0.0863269744751453	pearson	1	Ttest_pvalue	Coefficient_of_eigenassay	SVD_pCMs_only3CT	NoPrepr	SVD	9198	RCT-Tx18_T400	F	RCT
Drug	T400_RCT	RCT	Cell_line.Tx18_T400	Plate.99	CNTD1	-2	0.347924953187107	pearson	1	Ttest_pvalue	Coefficient_of_eigenassay	SVD_pCMs_only3CT	NoPrepr	SVD	2557	RCT-Tx18_T400	F	RCT
Drug	T400_RCT	RCT	Cell_line.Tx18_T400	Plate.99	CNTD2	-2	-0.688713660950962	pearson	1	Ttest_pvalue	Coefficient_of_eigenassay	SVD_pCMs_only3CT	NoPrepr	SVD	708	RCT-Tx18_T400	F	RCT
Drug	T400_RCT	RCT	Cell_line.Tx18_T400	Plate.99	CNTFR	-2	-0.200182685578745	pearson	1	Ttest_pvalue	Coefficient_of_eigenassay	SVD_pCMs_only3CT	NoPrepr	SVD	5226	RCT-Tx18_T400	F	RCT
Drug	T400_RCT	RCT	Cell_line.Tx18_T400	Plate.99	CNTLN	-2	0.0659788146169492	pearson	1	Ttest_pvalue	Coefficient_of_eigenassay	SVD_pCMs_only3CT	NoPrepr	SVD	10199	RCT-Tx18_T400	F	RCT
Drug	T400_RCT	RCT	Cell_line.Tx18_T400	Plate.99	CNTN1	-2	0.0265663332108081	pearson	1	Ttest_pvalue	Coefficient_of_eigenassay	SVD_pCMs_only3CT	NoPrepr	SVD	12304	RCT-Tx18_T400	F	RCT
Drug	T400_RCT	RCT	Cell_line.Tx18_T400	Plate.99	CNTN2	-2	0.0758445219136461	pearson	1	Ttest_pvalue	Coefficient_of_eigenassay	SVD_pCMs_only3CT	NoPrepr	SVD	9683	RCT-Tx18_T400	F	RCT
Drug	T400_RCT	RCT	Cell_line.Tx18_T400	Plate.99	CNTN3	-2	-0.00962850030789471	pearson	1	Ttest_pvalue	Coefficient_of_eigenassay	SVD_pCMs_only3CT	NoPrepr	SVD	13307	RCT-Tx18_T400	F	RCT
Drug	T400_RCT	RCT	Cell_line.Tx18_T400	Plate.99	CNTN4	-2	-0.162952966748002	pearson	1	Ttest_pvalue	Coefficient_of_eigenassay	SVD_pCMs_only3CT	NoPrepr	SVD	6335	RCT-Tx18_T400	F	RCT
Drug	T400_RCT	RCT	Cell_line.Tx18_T400	Plate.99	CNTN5	-2	0.196269491079055	pearson	1	Ttest_pvalue	Coefficient_of_eigenassay	SVD_pCMs_only3CT	NoPrepr	SVD	5326	RCT-Tx18_T400	F	RCT
Drug	T400_RCT	RCT	Cell_line.Tx18_T400	Plate.99	CNTN6	-2	0	pearson	1	Ttest_pvalue	Coefficient_of_eigenassay	SVD_pCMs_only3CT	NoPrepr	SVD	14573.5	RCT-Tx18_T400	F	RCT
Drug	T400_RCT	RCT	Cell_line.Tx18_T400	Plate.99	CNTNAP1	-2	-0.00906240541060654	pearson	1	Ttest_pvalue	Coefficient_of_eigenassay	SVD_pCMs_only3CT	NoPrepr	SVD	13345	RCT-Tx18_T400	F	RCT
Drug	T400_RCT	RCT	Cell_line.Tx18_T400	Plate.99	CNTNAP2	-2	0.0279625706057837	pearson	1	Ttest_pvalue	Coefficient_of_eigenassay	SVD_pCMs_only3CT	NoPrepr	SVD	12216	RCT-Tx18_T400	F	RCT
Drug	T400_RCT	RCT	Cell_line.Tx18_T400	Plate.99	CNTNAP3	-2	-0.618459396089612	pearson	1	Ttest_pvalue	Coefficient_of_eigenassay	SVD_pCMs_only3CT	NoPrepr	SVD	885	RCT-Tx18_T400	F	RCT
Drug	T400_RCT	RCT	Cell_line.Tx18_T400	Plate.99	CNTNAP3B	-2	-0.0285544316173663	pearson	1	Ttest_pvalue	Coefficient_of_eigenassay	SVD_pCMs_only3CT	NoPrepr	SVD	12187	RCT-Tx18_T400	F	RCT
Drug	T400_RCT	RCT	Cell_line.Tx18_T400	Plate.99	CNTNAP4	-2	0.175242146533141	pearson	1	Ttest_pvalue	Coefficient_of_eigenassay	SVD_pCMs_only3CT	NoPrepr	SVD	5947	RCT-Tx18_T400	F	RCT
Drug	T400_RCT	RCT	Cell_line.Tx18_T400	Plate.99	CNTNAP5	-2	-0.1821722024179	pearson	1	Ttest_pvalue	Coefficient_of_eigenassay	SVD_pCMs_only3CT	NoPrepr	SVD	5710	RCT-Tx18_T400	F	RCT
Drug	T400_RCT	RCT	Cell_line.Tx18_T400	Plate.99	CNTRL	-2	0.00701900482280239	pearson	1	Ttest_pvalue	Coefficient_of_eigenassay	SVD_pCMs_only3CT	NoPrepr	SVD	13472	RCT-Tx18_T400	F	RCT
Drug	T400_RCT	RCT	Cell_line.Tx18_T400	Plate.99	CNTROB	-2	0.210830120853847	pearson	1	Ttest_pvalue	Coefficient_of_eigenassay	SVD_pCMs_only3CT	NoPrepr	SVD	4946	RCT-Tx18_T400	F	RCT
Drug	T400_RCT	RCT	Cell_line.Tx18_T400	Plate.99	COA1	-2	0.105711126021751	pearson	1	Ttest_pvalue	Coefficient_of_eigenassay	SVD_pCMs_only3CT	NoPrepr	SVD	8389	RCT-Tx18_T400	F	RCT
Drug	T400_RCT	RCT	Cell_line.Tx18_T400	Plate.99	COA3	-2	0.245544602153187	pearson	1	Ttest_pvalue	Coefficient_of_eigenassay	SVD_pCMs_only3CT	NoPrepr	SVD	4147	RCT-Tx18_T400	F	RCT
Drug	T400_RCT	RCT	Cell_line.Tx18_T400	Plate.99	COA4	-2	0	pearson	1	Ttest_pvalue	Coefficient_of_eigenassay	SVD_pCMs_only3CT	NoPrepr	SVD	14573.5	RCT-Tx18_T400	F	RCT
Drug	T400_RCT	RCT	Cell_line.Tx18_T400	Plate.99	COA5	-2	0.120580894650373	pearson	1	Ttest_pvalue	Coefficient_of_eigenassay	SVD_pCMs_only3CT	NoPrepr	SVD	7786	RCT-Tx18_T400	F	RCT
Drug	T400_RCT	RCT	Cell_line.Tx18_T400	Plate.99	COA6	-2	0.113382711626943	pearson	1	Ttest_pvalue	Coefficient_of_eigenassay	SVD_pCMs_only3CT	NoPrepr	SVD	8061	RCT-Tx18_T400	F	RCT
Drug	T400_RCT	RCT	Cell_line.Tx18_T400	Plate.99	COA7	-2	0.158068498230832	pearson	1	Ttest_pvalue	Coefficient_of_eigenassay	SVD_pCMs_only3CT	NoPrepr	SVD	6494	RCT-Tx18_T400	F	RCT
Drug	T400_RCT	RCT	Cell_line.Tx18_T400	Plate.99	COASY	-2	0.0467259917824293	pearson	1	Ttest_pvalue	Coefficient_of_eigenassay	SVD_pCMs_only3CT	NoPrepr	SVD	11170	RCT-Tx18_T400	F	RCT
Drug	T400_RCT	RCT	Cell_line.Tx18_T400	Plate.99	COBL	-2	0.0734088234478433	pearson	1	Ttest_pvalue	Coefficient_of_eigenassay	SVD_pCMs_only3CT	NoPrepr	SVD	9790	RCT-Tx18_T400	F	RCT
Drug	T400_RCT	RCT	Cell_line.Tx18_T400	Plate.99	COBLL1	-2	0.281350075832283	pearson	1	Ttest_pvalue	Coefficient_of_eigenassay	SVD_pCMs_only3CT	NoPrepr	SVD	3491	RCT-Tx18_T400	F	RCT
Drug	T400_RCT	RCT	Cell_line.Tx18_T400	Plate.99	COCH	-2	0.238254832608462	pearson	1	Ttest_pvalue	Coefficient_of_eigenassay	SVD_pCMs_only3CT	NoPrepr	SVD	4292	RCT-Tx18_T400	F	RCT
Drug	T400_RCT	RCT	Cell_line.Tx18_T400	Plate.99	COG1	-2	-0.0159400533554891	pearson	1	Ttest_pvalue	Coefficient_of_eigenassay	SVD_pCMs_only3CT	NoPrepr	SVD	12939	RCT-Tx18_T400	F	RCT
Drug	T400_RCT	RCT	Cell_line.Tx18_T400	Plate.99	COG2	-2	-0.0324780628312269	pearson	1	Ttest_pvalue	Coefficient_of_eigenassay	SVD_pCMs_only3CT	NoPrepr	SVD	11983	RCT-Tx18_T400	F	RCT
Drug	T400_RCT	RCT	Cell_line.Tx18_T400	Plate.99	COG3	-2	0.016649745711299	pearson	1	Ttest_pvalue	Coefficient_of_eigenassay	SVD_pCMs_only3CT	NoPrepr	SVD	12904	RCT-Tx18_T400	F	RCT
Drug	T400_RCT	RCT	Cell_line.Tx18_T400	Plate.99	COG4	-2	0.0944053652895384	pearson	1	Ttest_pvalue	Coefficient_of_eigenassay	SVD_pCMs_only3CT	NoPrepr	SVD	8853	RCT-Tx18_T400	F	RCT
Drug	T400_RCT	RCT	Cell_line.Tx18_T400	Plate.99	COG5	-2	0.0383315266488187	pearson	1	Ttest_pvalue	Coefficient_of_eigenassay	SVD_pCMs_only3CT	NoPrepr	SVD	11656	RCT-Tx18_T400	F	RCT
Drug	T400_RCT	RCT	Cell_line.Tx18_T400	Plate.99	COG6	-2	0.128409485229197	pearson	1	Ttest_pvalue	Coefficient_of_eigenassay	SVD_pCMs_only3CT	NoPrepr	SVD	7493	RCT-Tx18_T400	F	RCT
Drug	T400_RCT	RCT	Cell_line.Tx18_T400	Plate.99	COG7	-2	0.356813467431921	pearson	1	Ttest_pvalue	Coefficient_of_eigenassay	SVD_pCMs_only3CT	NoPrepr	SVD	2449	RCT-Tx18_T400	F	RCT
Drug	T400_RCT	RCT	Cell_line.Tx18_T400	Plate.99	COG8	-2	0.0223061531728935	pearson	1	Ttest_pvalue	Coefficient_of_eigenassay	SVD_pCMs_only3CT	NoPrepr	SVD	12551	RCT-Tx18_T400	F	RCT
Drug	T400_RCT	RCT	Cell_line.Tx18_T400	Plate.99	COIL	-2	0.0696054072176584	pearson	1	Ttest_pvalue	Coefficient_of_eigenassay	SVD_pCMs_only3CT	NoPrepr	SVD	10009	RCT-Tx18_T400	F	RCT
Drug	T400_RCT	RCT	Cell_line.Tx18_T400	Plate.99	COL10A1	-2	0.0441109701090919	pearson	1	Ttest_pvalue	Coefficient_of_eigenassay	SVD_pCMs_only3CT	NoPrepr	SVD	11320	RCT-Tx18_T400	F	RCT
Drug	T400_RCT	RCT	Cell_line.Tx18_T400	Plate.99	COL11A1	-2	5.25062491513691	pearson	1	Ttest_pvalue	Coefficient_of_eigenassay	SVD_pCMs_only3CT	NoPrepr	SVD	11	RCT-Tx18_T400	F	RCT
Drug	T400_RCT	RCT	Cell_line.Tx18_T400	Plate.99	COL11A2	-2	0	pearson	1	Ttest_pvalue	Coefficient_of_eigenassay	SVD_pCMs_only3CT	NoPrepr	SVD	14573.5	RCT-Tx18_T400	F	RCT
Drug	T400_RCT	RCT	Cell_line.Tx18_T400	Plate.99	COL12A1	-2	-0.0199436947945321	pearson	1	Ttest_pvalue	Coefficient_of_eigenassay	SVD_pCMs_only3CT	NoPrepr	SVD	12705	RCT-Tx18_T400	F	RCT
Drug	T400_RCT	RCT	Cell_line.Tx18_T400	Plate.99	COL13A1	-2	-0.183896072231977	pearson	1	Ttest_pvalue	Coefficient_of_eigenassay	SVD_pCMs_only3CT	NoPrepr	SVD	5658	RCT-Tx18_T400	F	RCT
Drug	T400_RCT	RCT	Cell_line.Tx18_T400	Plate.99	COL14A1	-2	1.78280401960096	pearson	1	Ttest_pvalue	Coefficient_of_eigenassay	SVD_pCMs_only3CT	NoPrepr	SVD	93	RCT-Tx18_T400	F	RCT
Drug	T400_RCT	RCT	Cell_line.Tx18_T400	Plate.99	COL15A1	-2	1.02433388805818	pearson	1	Ttest_pvalue	Coefficient_of_eigenassay	SVD_pCMs_only3CT	NoPrepr	SVD	293	RCT-Tx18_T400	F	RCT
Drug	T400_RCT	RCT	Cell_line.Tx18_T400	Plate.99	COL16A1	-2	2.84462120573963	pearson	1	Ttest_pvalue	Coefficient_of_eigenassay	SVD_pCMs_only3CT	NoPrepr	SVD	39	RCT-Tx18_T400	F	RCT
Drug	T400_RCT	RCT	Cell_line.Tx18_T400	Plate.99	COL17A1	-2	0.0868524153834864	pearson	1	Ttest_pvalue	Coefficient_of_eigenassay	SVD_pCMs_only3CT	NoPrepr	SVD	9168	RCT-Tx18_T400	F	RCT
Drug	T400_RCT	RCT	Cell_line.Tx18_T400	Plate.99	COL18A1	-2	0.111115715450475	pearson	1	Ttest_pvalue	Coefficient_of_eigenassay	SVD_pCMs_only3CT	NoPrepr	SVD	8151	RCT-Tx18_T400	F	RCT
Drug	T400_RCT	RCT	Cell_line.Tx18_T400	Plate.99	COL19A1	-2	-0.701636655948701	pearson	1	Ttest_pvalue	Coefficient_of_eigenassay	SVD_pCMs_only3CT	NoPrepr	SVD	676	RCT-Tx18_T400	F	RCT
Drug	T400_RCT	RCT	Cell_line.Tx18_T400	Plate.99	COL1A1	-2	1.14652887803583	pearson	1	Ttest_pvalue	Coefficient_of_eigenassay	SVD_pCMs_only3CT	NoPrepr	SVD	227	RCT-Tx18_T400	F	RCT
Drug	T400_RCT	RCT	Cell_line.Tx18_T400	Plate.99	COL1A2	-2	1.07988375004035	pearson	1	Ttest_pvalue	Coefficient_of_eigenassay	SVD_pCMs_only3CT	NoPrepr	SVD	263	RCT-Tx18_T400	F	RCT
Drug	T400_RCT	RCT	Cell_line.Tx18_T400	Plate.99	COL21A1	-2	0.2306509318329	pearson	1	Ttest_pvalue	Coefficient_of_eigenassay	SVD_pCMs_only3CT	NoPrepr	SVD	4461	RCT-Tx18_T400	F	RCT
Drug	T400_RCT	RCT	Cell_line.Tx18_T400	Plate.99	COL22A1	-2	0	pearson	1	Ttest_pvalue	Coefficient_of_eigenassay	SVD_pCMs_only3CT	NoPrepr	SVD	14573.5	RCT-Tx18_T400	F	RCT
Drug	T400_RCT	RCT	Cell_line.Tx18_T400	Plate.99	COL23A1	-2	0.970236434450607	pearson	1	Ttest_pvalue	Coefficient_of_eigenassay	SVD_pCMs_only3CT	NoPrepr	SVD	346	RCT-Tx18_T400	F	RCT
Drug	T400_RCT	RCT	Cell_line.Tx18_T400	Plate.99	COL24A1	-2	-0.1562827492576	pearson	1	Ttest_pvalue	Coefficient_of_eigenassay	SVD_pCMs_only3CT	NoPrepr	SVD	6555	RCT-Tx18_T400	F	RCT
Drug	T400_RCT	RCT	Cell_line.Tx18_T400	Plate.99	COL25A1	-2	-0.0229750869090456	pearson	1	Ttest_pvalue	Coefficient_of_eigenassay	SVD_pCMs_only3CT	NoPrepr	SVD	12512	RCT-Tx18_T400	F	RCT
Drug	T400_RCT	RCT	Cell_line.Tx18_T400	Plate.99	COL26A1	-2	2.31040086375351	pearson	1	Ttest_pvalue	Coefficient_of_eigenassay	SVD_pCMs_only3CT	NoPrepr	SVD	62	RCT-Tx18_T400	F	RCT
Drug	T400_RCT	RCT	Cell_line.Tx18_T400	Plate.99	COL27A1	-2	2.07153746843908	pearson	1	Ttest_pvalue	Coefficient_of_eigenassay	SVD_pCMs_only3CT	NoPrepr	SVD	78	RCT-Tx18_T400	F	RCT
Drug	T400_RCT	RCT	Cell_line.Tx18_T400	Plate.99	COL28A1	-2	0.0225537511828839	pearson	1	Ttest_pvalue	Coefficient_of_eigenassay	SVD_pCMs_only3CT	NoPrepr	SVD	12539	RCT-Tx18_T400	F	RCT
Drug	T400_RCT	RCT	Cell_line.Tx18_T400	Plate.99	COL2A1	-2	0.816682367593725	pearson	1	Ttest_pvalue	Coefficient_of_eigenassay	SVD_pCMs_only3CT	NoPrepr	SVD	480	RCT-Tx18_T400	F	RCT
Drug	T400_RCT	RCT	Cell_line.Tx18_T400	Plate.99	COL3A1	-2	1.45778388472	pearson	1	Ttest_pvalue	Coefficient_of_eigenassay	SVD_pCMs_only3CT	NoPrepr	SVD	147	RCT-Tx18_T400	F	RCT
Drug	T400_RCT	RCT	Cell_line.Tx18_T400	Plate.99	COL4A1	-2	0.256379397342281	pearson	1	Ttest_pvalue	Coefficient_of_eigenassay	SVD_pCMs_only3CT	NoPrepr	SVD	3947	RCT-Tx18_T400	F	RCT
Drug	T400_RCT	RCT	Cell_line.Tx18_T400	Plate.99	COL4A2	-2	0.10455521721865	pearson	1	Ttest_pvalue	Coefficient_of_eigenassay	SVD_pCMs_only3CT	NoPrepr	SVD	8431	RCT-Tx18_T400	F	RCT
Drug	T400_RCT	RCT	Cell_line.Tx18_T400	Plate.99	COL4A2-AS2	-2	-0.733843804342598	pearson	1	Ttest_pvalue	Coefficient_of_eigenassay	SVD_pCMs_only3CT	NoPrepr	SVD	617	RCT-Tx18_T400	F	RCT
Drug	T400_RCT	RCT	Cell_line.Tx18_T400	Plate.99	COL4A3	-2	-0.568487994604762	pearson	1	Ttest_pvalue	Coefficient_of_eigenassay	SVD_pCMs_only3CT	NoPrepr	SVD	1052	RCT-Tx18_T400	F	RCT
Drug	T400_RCT	RCT	Cell_line.Tx18_T400	Plate.99	COL4A3BP	-2	-0.29169139821956	pearson	1	Ttest_pvalue	Coefficient_of_eigenassay	SVD_pCMs_only3CT	NoPrepr	SVD	3305	RCT-Tx18_T400	F	RCT
Drug	T400_RCT	RCT	Cell_line.Tx18_T400	Plate.99	COL4A4	-2	-1.69867838485759	pearson	1	Ttest_pvalue	Coefficient_of_eigenassay	SVD_pCMs_only3CT	NoPrepr	SVD	98	RCT-Tx18_T400	F	RCT
Drug	T400_RCT	RCT	Cell_line.Tx18_T400	Plate.99	COL4A5	-2	0.388318469757136	pearson	1	Ttest_pvalue	Coefficient_of_eigenassay	SVD_pCMs_only3CT	NoPrepr	SVD	2173	RCT-Tx18_T400	F	RCT
Drug	T400_RCT	RCT	Cell_line.Tx18_T400	Plate.99	COL4A6	-2	0.156362361330418	pearson	1	Ttest_pvalue	Coefficient_of_eigenassay	SVD_pCMs_only3CT	NoPrepr	SVD	6551	RCT-Tx18_T400	F	RCT
Drug	T400_RCT	RCT	Cell_line.Tx18_T400	Plate.99	COL5A1	-2	0.549169742778802	pearson	1	Ttest_pvalue	Coefficient_of_eigenassay	SVD_pCMs_only3CT	NoPrepr	SVD	1121	RCT-Tx18_T400	F	RCT
Drug	T400_RCT	RCT	Cell_line.Tx18_T400	Plate.99	COL5A2	-2	1.28910702867473	pearson	1	Ttest_pvalue	Coefficient_of_eigenassay	SVD_pCMs_only3CT	NoPrepr	SVD	174	RCT-Tx18_T400	F	RCT
Drug	T400_RCT	RCT	Cell_line.Tx18_T400	Plate.99	COL5A3	-2	0.100482752124525	pearson	1	Ttest_pvalue	Coefficient_of_eigenassay	SVD_pCMs_only3CT	NoPrepr	SVD	8579	RCT-Tx18_T400	F	RCT
Drug	T400_RCT	RCT	Cell_line.Tx18_T400	Plate.99	COL6A1	-2	0.672293893241663	pearson	1	Ttest_pvalue	Coefficient_of_eigenassay	SVD_pCMs_only3CT	NoPrepr	SVD	753	RCT-Tx18_T400	F	RCT
Drug	T400_RCT	RCT	Cell_line.Tx18_T400	Plate.99	COL6A2	-2	0.750339093883246	pearson	1	Ttest_pvalue	Coefficient_of_eigenassay	SVD_pCMs_only3CT	NoPrepr	SVD	577	RCT-Tx18_T400	F	RCT
Drug	T400_RCT	RCT	Cell_line.Tx18_T400	Plate.99	COL6A3	-2	0.503961964765745	pearson	1	Ttest_pvalue	Coefficient_of_eigenassay	SVD_pCMs_only3CT	NoPrepr	SVD	1330	RCT-Tx18_T400	F	RCT
Drug	T400_RCT	RCT	Cell_line.Tx18_T400	Plate.99	COL6A6	-2	0.714265760449001	pearson	1	Ttest_pvalue	Coefficient_of_eigenassay	SVD_pCMs_only3CT	NoPrepr	SVD	650	RCT-Tx18_T400	F	RCT
Drug	T400_RCT	RCT	Cell_line.Tx18_T400	Plate.99	COL7A1	-2	-0.0336179024896605	pearson	1	Ttest_pvalue	Coefficient_of_eigenassay	SVD_pCMs_only3CT	NoPrepr	SVD	11916	RCT-Tx18_T400	F	RCT
Drug	T400_RCT	RCT	Cell_line.Tx18_T400	Plate.99	COL8A1	-2	0.440456013861282	pearson	1	Ttest_pvalue	Coefficient_of_eigenassay	SVD_pCMs_only3CT	NoPrepr	SVD	1703	RCT-Tx18_T400	F	RCT
Drug	T400_RCT	RCT	Cell_line.Tx18_T400	Plate.99	COL8A2	-2	1.83445377024054	pearson	1	Ttest_pvalue	Coefficient_of_eigenassay	SVD_pCMs_only3CT	NoPrepr	SVD	89	RCT-Tx18_T400	F	RCT
Drug	T400_RCT	RCT	Cell_line.Tx18_T400	Plate.99	COL9A1	-2	0.132284879392557	pearson	1	Ttest_pvalue	Coefficient_of_eigenassay	SVD_pCMs_only3CT	NoPrepr	SVD	7343	RCT-Tx18_T400	F	RCT
Drug	T400_RCT	RCT	Cell_line.Tx18_T400	Plate.99	COL9A2	-2	1.12808624525779	pearson	1	Ttest_pvalue	Coefficient_of_eigenassay	SVD_pCMs_only3CT	NoPrepr	SVD	238	RCT-Tx18_T400	F	RCT
Drug	T400_RCT	RCT	Cell_line.Tx18_T400	Plate.99	COL9A3	-2	5.57264214056697	pearson	1	Ttest_pvalue	Coefficient_of_eigenassay	SVD_pCMs_only3CT	NoPrepr	SVD	10	RCT-Tx18_T400	F	RCT
Drug	T400_RCT	RCT	Cell_line.Tx18_T400	Plate.99	COLCA1	-2	0	pearson	1	Ttest_pvalue	Coefficient_of_eigenassay	SVD_pCMs_only3CT	NoPrepr	SVD	14573.5	RCT-Tx18_T400	F	RCT
Drug	T400_RCT	RCT	Cell_line.Tx18_T400	Plate.99	COLCA2	-2	0	pearson	1	Ttest_pvalue	Coefficient_of_eigenassay	SVD_pCMs_only3CT	NoPrepr	SVD	14573.5	RCT-Tx18_T400	F	RCT
Drug	T400_RCT	RCT	Cell_line.Tx18_T400	Plate.99	COLEC10	-2	0	pearson	1	Ttest_pvalue	Coefficient_of_eigenassay	SVD_pCMs_only3CT	NoPrepr	SVD	14573.5	RCT-Tx18_T400	F	RCT
Drug	T400_RCT	RCT	Cell_line.Tx18_T400	Plate.99	COLEC11	-2	-0.0376279603888853	pearson	1	Ttest_pvalue	Coefficient_of_eigenassay	SVD_pCMs_only3CT	NoPrepr	SVD	11702	RCT-Tx18_T400	F	RCT
Drug	T400_RCT	RCT	Cell_line.Tx18_T400	Plate.99	COLEC12	-2	2.11699490518111	pearson	1	Ttest_pvalue	Coefficient_of_eigenassay	SVD_pCMs_only3CT	NoPrepr	SVD	73	RCT-Tx18_T400	F	RCT
Drug	T400_RCT	RCT	Cell_line.Tx18_T400	Plate.99	COLGALT1	-2	-0.182904206720103	pearson	1	Ttest_pvalue	Coefficient_of_eigenassay	SVD_pCMs_only3CT	NoPrepr	SVD	5683	RCT-Tx18_T400	F	RCT
Drug	T400_RCT	RCT	Cell_line.Tx18_T400	Plate.99	COLGALT2	-2	-0.0703385783199949	pearson	1	Ttest_pvalue	Coefficient_of_eigenassay	SVD_pCMs_only3CT	NoPrepr	SVD	9958	RCT-Tx18_T400	F	RCT
Drug	T400_RCT	RCT	Cell_line.Tx18_T400	Plate.99	COLQ	-2	-0.0676167941249989	pearson	1	Ttest_pvalue	Coefficient_of_eigenassay	SVD_pCMs_only3CT	NoPrepr	SVD	10122	RCT-Tx18_T400	F	RCT
Drug	T400_RCT	RCT	Cell_line.Tx18_T400	Plate.99	COMMD1	-2	0.239161814724116	pearson	1	Ttest_pvalue	Coefficient_of_eigenassay	SVD_pCMs_only3CT	NoPrepr	SVD	4270	RCT-Tx18_T400	F	RCT
Drug	T400_RCT	RCT	Cell_line.Tx18_T400	Plate.99	COMMD10	-2	-0.132121152172709	pearson	1	Ttest_pvalue	Coefficient_of_eigenassay	SVD_pCMs_only3CT	NoPrepr	SVD	7348	RCT-Tx18_T400	F	RCT
Drug	T400_RCT	RCT	Cell_line.Tx18_T400	Plate.99	COMMD2	-2	-0.199972220131436	pearson	1	Ttest_pvalue	Coefficient_of_eigenassay	SVD_pCMs_only3CT	NoPrepr	SVD	5231	RCT-Tx18_T400	F	RCT
Drug	T400_RCT	RCT	Cell_line.Tx18_T400	Plate.99	COMMD3	-2	0.286535371497328	pearson	1	Ttest_pvalue	Coefficient_of_eigenassay	SVD_pCMs_only3CT	NoPrepr	SVD	3402	RCT-Tx18_T400	F	RCT
Drug	T400_RCT	RCT	Cell_line.Tx18_T400	Plate.99	COMMD4	-2	0.243879981291465	pearson	1	Ttest_pvalue	Coefficient_of_eigenassay	SVD_pCMs_only3CT	NoPrepr	SVD	4186	RCT-Tx18_T400	F	RCT
Drug	T400_RCT	RCT	Cell_line.Tx18_T400	Plate.99	COMMD5	-2	-0.158938966448662	pearson	1	Ttest_pvalue	Coefficient_of_eigenassay	SVD_pCMs_only3CT	NoPrepr	SVD	6469	RCT-Tx18_T400	F	RCT
Drug	T400_RCT	RCT	Cell_line.Tx18_T400	Plate.99	COMMD6	-2	1.13939227728066	pearson	1	Ttest_pvalue	Coefficient_of_eigenassay	SVD_pCMs_only3CT	NoPrepr	SVD	231	RCT-Tx18_T400	F	RCT
Drug	T400_RCT	RCT	Cell_line.Tx18_T400	Plate.99	COMMD7	-2	0.0934444926741426	pearson	1	Ttest_pvalue	Coefficient_of_eigenassay	SVD_pCMs_only3CT	NoPrepr	SVD	8895	RCT-Tx18_T400	F	RCT
Drug	T400_RCT	RCT	Cell_line.Tx18_T400	Plate.99	COMMD8	-2	-0.300794267610875	pearson	1	Ttest_pvalue	Coefficient_of_eigenassay	SVD_pCMs_only3CT	NoPrepr	SVD	3163	RCT-Tx18_T400	F	RCT
Drug	T400_RCT	RCT	Cell_line.Tx18_T400	Plate.99	COMMD9	-2	0.637250149841102	pearson	1	Ttest_pvalue	Coefficient_of_eigenassay	SVD_pCMs_only3CT	NoPrepr	SVD	839	RCT-Tx18_T400	F	RCT
Drug	T400_RCT	RCT	Cell_line.Tx18_T400	Plate.99	COMP	-2	0	pearson	1	Ttest_pvalue	Coefficient_of_eigenassay	SVD_pCMs_only3CT	NoPrepr	SVD	14573.5	RCT-Tx18_T400	F	RCT
Drug	T400_RCT	RCT	Cell_line.Tx18_T400	Plate.99	COMT	-2	-0.68602963424595	pearson	1	Ttest_pvalue	Coefficient_of_eigenassay	SVD_pCMs_only3CT	NoPrepr	SVD	711	RCT-Tx18_T400	F	RCT
Drug	T400_RCT	RCT	Cell_line.Tx18_T400	Plate.99	COMTD1	-2	-0.263923660912485	pearson	1	Ttest_pvalue	Coefficient_of_eigenassay	SVD_pCMs_only3CT	NoPrepr	SVD	3804	RCT-Tx18_T400	F	RCT
Drug	T400_RCT	RCT	Cell_line.Tx18_T400	Plate.99	COP1	-2	0.230983115839675	pearson	1	Ttest_pvalue	Coefficient_of_eigenassay	SVD_pCMs_only3CT	NoPrepr	SVD	4454	RCT-Tx18_T400	F	RCT
Drug	T400_RCT	RCT	Cell_line.Tx18_T400	Plate.99	COPA	-2	0.159111332247305	pearson	1	Ttest_pvalue	Coefficient_of_eigenassay	SVD_pCMs_only3CT	NoPrepr	SVD	6463	RCT-Tx18_T400	F	RCT
Drug	T400_RCT	RCT	Cell_line.Tx18_T400	Plate.99	COPB1	-2	-0.0610590342138803	pearson	1	Ttest_pvalue	Coefficient_of_eigenassay	SVD_pCMs_only3CT	NoPrepr	SVD	10444	RCT-Tx18_T400	F	RCT
Drug	T400_RCT	RCT	Cell_line.Tx18_T400	Plate.99	COPB2	-2	0.153724008743951	pearson	1	Ttest_pvalue	Coefficient_of_eigenassay	SVD_pCMs_only3CT	NoPrepr	SVD	6624	RCT-Tx18_T400	F	RCT
Drug	T400_RCT	RCT	Cell_line.Tx18_T400	Plate.99	COPE	-2	-0.220396781119366	pearson	1	Ttest_pvalue	Coefficient_of_eigenassay	SVD_pCMs_only3CT	NoPrepr	SVD	4721	RCT-Tx18_T400	F	RCT
Drug	T400_RCT	RCT	Cell_line.Tx18_T400	Plate.99	COPG1	-2	0.160432495967587	pearson	1	Ttest_pvalue	Coefficient_of_eigenassay	SVD_pCMs_only3CT	NoPrepr	SVD	6415	RCT-Tx18_T400	F	RCT
Drug	T400_RCT	RCT	Cell_line.Tx18_T400	Plate.99	COPG2	-2	-0.0427875941187027	pearson	1	Ttest_pvalue	Coefficient_of_eigenassay	SVD_pCMs_only3CT	NoPrepr	SVD	11409	RCT-Tx18_T400	F	RCT
Drug	T400_RCT	RCT	Cell_line.Tx18_T400	Plate.99	COPRS	-2	0.473058737807134	pearson	1	Ttest_pvalue	Coefficient_of_eigenassay	SVD_pCMs_only3CT	NoPrepr	SVD	1519	RCT-Tx18_T400	F	RCT
Drug	T400_RCT	RCT	Cell_line.Tx18_T400	Plate.99	COPS2	-2	0.112059372177401	pearson	1	Ttest_pvalue	Coefficient_of_eigenassay	SVD_pCMs_only3CT	NoPrepr	SVD	8122	RCT-Tx18_T400	F	RCT
Drug	T400_RCT	RCT	Cell_line.Tx18_T400	Plate.99	COPS3	-2	0.317335633190195	pearson	1	Ttest_pvalue	Coefficient_of_eigenassay	SVD_pCMs_only3CT	NoPrepr	SVD	2949	RCT-Tx18_T400	F	RCT
Drug	T400_RCT	RCT	Cell_line.Tx18_T400	Plate.99	COPS4	-2	0.137264129621725	pearson	1	Ttest_pvalue	Coefficient_of_eigenassay	SVD_pCMs_only3CT	NoPrepr	SVD	7152	RCT-Tx18_T400	F	RCT
Drug	T400_RCT	RCT	Cell_line.Tx18_T400	Plate.99	COPS5	-2	0.257815087535983	pearson	1	Ttest_pvalue	Coefficient_of_eigenassay	SVD_pCMs_only3CT	NoPrepr	SVD	3921	RCT-Tx18_T400	F	RCT
Drug	T400_RCT	RCT	Cell_line.Tx18_T400	Plate.99	COPS6	-2	0.258157204626863	pearson	1	Ttest_pvalue	Coefficient_of_eigenassay	SVD_pCMs_only3CT	NoPrepr	SVD	3912	RCT-Tx18_T400	F	RCT
Drug	T400_RCT	RCT	Cell_line.Tx18_T400	Plate.99	COPS7A	-2	-0.112680470666661	pearson	1	Ttest_pvalue	Coefficient_of_eigenassay	SVD_pCMs_only3CT	NoPrepr	SVD	8090	RCT-Tx18_T400	F	RCT
Drug	T400_RCT	RCT	Cell_line.Tx18_T400	Plate.99	COPS7B	-2	-0.00887938966119259	pearson	1	Ttest_pvalue	Coefficient_of_eigenassay	SVD_pCMs_only3CT	NoPrepr	SVD	13353	RCT-Tx18_T400	F	RCT
Drug	T400_RCT	RCT	Cell_line.Tx18_T400	Plate.99	COPS8	-2	0.193120642349218	pearson	1	Ttest_pvalue	Coefficient_of_eigenassay	SVD_pCMs_only3CT	NoPrepr	SVD	5392	RCT-Tx18_T400	F	RCT
Drug	T400_RCT	RCT	Cell_line.Tx18_T400	Plate.99	COPS9	-2	0.276165180763229	pearson	1	Ttest_pvalue	Coefficient_of_eigenassay	SVD_pCMs_only3CT	NoPrepr	SVD	3583	RCT-Tx18_T400	F	RCT
Drug	T400_RCT	RCT	Cell_line.Tx18_T400	Plate.99	COPZ1	-2	0.154669321811722	pearson	1	Ttest_pvalue	Coefficient_of_eigenassay	SVD_pCMs_only3CT	NoPrepr	SVD	6596	RCT-Tx18_T400	F	RCT
Drug	T400_RCT	RCT	Cell_line.Tx18_T400	Plate.99	COPZ2	-2	0.350517973566732	pearson	1	Ttest_pvalue	Coefficient_of_eigenassay	SVD_pCMs_only3CT	NoPrepr	SVD	2525	RCT-Tx18_T400	F	RCT
Drug	T400_RCT	RCT	Cell_line.Tx18_T400	Plate.99	COQ10A	-2	0.313048733680503	pearson	1	Ttest_pvalue	Coefficient_of_eigenassay	SVD_pCMs_only3CT	NoPrepr	SVD	2995	RCT-Tx18_T400	F	RCT
Drug	T400_RCT	RCT	Cell_line.Tx18_T400	Plate.99	COQ10B	-2	-0.14573640824587	pearson	1	Ttest_pvalue	Coefficient_of_eigenassay	SVD_pCMs_only3CT	NoPrepr	SVD	6891	RCT-Tx18_T400	F	RCT
Drug	T400_RCT	RCT	Cell_line.Tx18_T400	Plate.99	COQ2	-2	0.0954383772791233	pearson	1	Ttest_pvalue	Coefficient_of_eigenassay	SVD_pCMs_only3CT	NoPrepr	SVD	8800	RCT-Tx18_T400	F	RCT
Drug	T400_RCT	RCT	Cell_line.Tx18_T400	Plate.99	COQ3	-2	0.0218878574535391	pearson	1	Ttest_pvalue	Coefficient_of_eigenassay	SVD_pCMs_only3CT	NoPrepr	SVD	12582	RCT-Tx18_T400	F	RCT
Drug	T400_RCT	RCT	Cell_line.Tx18_T400	Plate.99	COQ4	-2	0.27369527776948	pearson	1	Ttest_pvalue	Coefficient_of_eigenassay	SVD_pCMs_only3CT	NoPrepr	SVD	3619	RCT-Tx18_T400	F	RCT
Drug	T400_RCT	RCT	Cell_line.Tx18_T400	Plate.99	COQ5	-2	0.196639736808968	pearson	1	Ttest_pvalue	Coefficient_of_eigenassay	SVD_pCMs_only3CT	NoPrepr	SVD	5316	RCT-Tx18_T400	F	RCT
Drug	T400_RCT	RCT	Cell_line.Tx18_T400	Plate.99	COQ6	-2	-0.277865713522127	pearson	1	Ttest_pvalue	Coefficient_of_eigenassay	SVD_pCMs_only3CT	NoPrepr	SVD	3548	RCT-Tx18_T400	F	RCT
Drug	T400_RCT	RCT	Cell_line.Tx18_T400	Plate.99	COQ7	-2	0.207532495490345	pearson	1	Ttest_pvalue	Coefficient_of_eigenassay	SVD_pCMs_only3CT	NoPrepr	SVD	5028	RCT-Tx18_T400	F	RCT
Drug	T400_RCT	RCT	Cell_line.Tx18_T400	Plate.99	COQ8A	-2	0.0825252776636022	pearson	1	Ttest_pvalue	Coefficient_of_eigenassay	SVD_pCMs_only3CT	NoPrepr	SVD	9377	RCT-Tx18_T400	F	RCT
Drug	T400_RCT	RCT	Cell_line.Tx18_T400	Plate.99	COQ8B	-2	0.170014891077945	pearson	1	Ttest_pvalue	Coefficient_of_eigenassay	SVD_pCMs_only3CT	NoPrepr	SVD	6104	RCT-Tx18_T400	F	RCT
Drug	T400_RCT	RCT	Cell_line.Tx18_T400	Plate.99	COQ9	-2	-0.159712001281509	pearson	1	Ttest_pvalue	Coefficient_of_eigenassay	SVD_pCMs_only3CT	NoPrepr	SVD	6440	RCT-Tx18_T400	F	RCT
Drug	T400_RCT	RCT	Cell_line.Tx18_T400	Plate.99	CORIN	-2	0.26775726313989	pearson	1	Ttest_pvalue	Coefficient_of_eigenassay	SVD_pCMs_only3CT	NoPrepr	SVD	3723	RCT-Tx18_T400	F	RCT
Drug	T400_RCT	RCT	Cell_line.Tx18_T400	Plate.99	CORO1A	-2	0.157723501875544	pearson	1	Ttest_pvalue	Coefficient_of_eigenassay	SVD_pCMs_only3CT	NoPrepr	SVD	6503	RCT-Tx18_T400	F	RCT
Drug	T400_RCT	RCT	Cell_line.Tx18_T400	Plate.99	CORO1B	-2	-0.535106610260207	pearson	1	Ttest_pvalue	Coefficient_of_eigenassay	SVD_pCMs_only3CT	NoPrepr	SVD	1178	RCT-Tx18_T400	F	RCT
Drug	T400_RCT	RCT	Cell_line.Tx18_T400	Plate.99	CORO1C	-2	-0.000522720057387868	pearson	1	Ttest_pvalue	Coefficient_of_eigenassay	SVD_pCMs_only3CT	NoPrepr	SVD	13795	RCT-Tx18_T400	F	RCT
Drug	T400_RCT	RCT	Cell_line.Tx18_T400	Plate.99	CORO2A	-2	-0.106009569300252	pearson	1	Ttest_pvalue	Coefficient_of_eigenassay	SVD_pCMs_only3CT	NoPrepr	SVD	8374	RCT-Tx18_T400	F	RCT
Drug	T400_RCT	RCT	Cell_line.Tx18_T400	Plate.99	CORO2B	-2	-0.289993561220016	pearson	1	Ttest_pvalue	Coefficient_of_eigenassay	SVD_pCMs_only3CT	NoPrepr	SVD	3346	RCT-Tx18_T400	F	RCT
Drug	T400_RCT	RCT	Cell_line.Tx18_T400	Plate.99	CORO6	-2	0.193957794089464	pearson	1	Ttest_pvalue	Coefficient_of_eigenassay	SVD_pCMs_only3CT	NoPrepr	SVD	5380	RCT-Tx18_T400	F	RCT
Drug	T400_RCT	RCT	Cell_line.Tx18_T400	Plate.99	CORT	-2	0.245650785512948	pearson	1	Ttest_pvalue	Coefficient_of_eigenassay	SVD_pCMs_only3CT	NoPrepr	SVD	4143	RCT-Tx18_T400	F	RCT
Drug	T400_RCT	RCT	Cell_line.Tx18_T400	Plate.99	COTL1	-2	0.18864106044919	pearson	1	Ttest_pvalue	Coefficient_of_eigenassay	SVD_pCMs_only3CT	NoPrepr	SVD	5529	RCT-Tx18_T400	F	RCT
Drug	T400_RCT	RCT	Cell_line.Tx18_T400	Plate.99	COX10	-2	0.0469952049472259	pearson	1	Ttest_pvalue	Coefficient_of_eigenassay	SVD_pCMs_only3CT	NoPrepr	SVD	11151	RCT-Tx18_T400	F	RCT
Drug	T400_RCT	RCT	Cell_line.Tx18_T400	Plate.99	COX11	-2	0.034770521597533	pearson	1	Ttest_pvalue	Coefficient_of_eigenassay	SVD_pCMs_only3CT	NoPrepr	SVD	11860	RCT-Tx18_T400	F	RCT
Drug	T400_RCT	RCT	Cell_line.Tx18_T400	Plate.99	COX14	-2	0.331888107555172	pearson	1	Ttest_pvalue	Coefficient_of_eigenassay	SVD_pCMs_only3CT	NoPrepr	SVD	2737	RCT-Tx18_T400	F	RCT
Drug	T400_RCT	RCT	Cell_line.Tx18_T400	Plate.99	COX15	-2	0.0521276562790346	pearson	1	Ttest_pvalue	Coefficient_of_eigenassay	SVD_pCMs_only3CT	NoPrepr	SVD	10889	RCT-Tx18_T400	F	RCT
Drug	T400_RCT	RCT	Cell_line.Tx18_T400	Plate.99	COX16	-2	-0.284549528744388	pearson	1	Ttest_pvalue	Coefficient_of_eigenassay	SVD_pCMs_only3CT	NoPrepr	SVD	3434	RCT-Tx18_T400	F	RCT
Drug	T400_RCT	RCT	Cell_line.Tx18_T400	Plate.99	COX17	-2	0.114249532830083	pearson	1	Ttest_pvalue	Coefficient_of_eigenassay	SVD_pCMs_only3CT	NoPrepr	SVD	8033	RCT-Tx18_T400	F	RCT
Drug	T400_RCT	RCT	Cell_line.Tx18_T400	Plate.99	COX18	-2	-0.139792511144277	pearson	1	Ttest_pvalue	Coefficient_of_eigenassay	SVD_pCMs_only3CT	NoPrepr	SVD	7073	RCT-Tx18_T400	F	RCT
Drug	T400_RCT	RCT	Cell_line.Tx18_T400	Plate.99	COX19	-2	0.180744945647905	pearson	1	Ttest_pvalue	Coefficient_of_eigenassay	SVD_pCMs_only3CT	NoPrepr	SVD	5766	RCT-Tx18_T400	F	RCT
Drug	T400_RCT	RCT	Cell_line.Tx18_T400	Plate.99	COX20	-2	-0.0573764846681782	pearson	1	Ttest_pvalue	Coefficient_of_eigenassay	SVD_pCMs_only3CT	NoPrepr	SVD	10644	RCT-Tx18_T400	F	RCT
Drug	T400_RCT	RCT	Cell_line.Tx18_T400	Plate.99	COX4I1	-2	0.270055288722114	pearson	1	Ttest_pvalue	Coefficient_of_eigenassay	SVD_pCMs_only3CT	NoPrepr	SVD	3687	RCT-Tx18_T400	F	RCT
Drug	T400_RCT	RCT	Cell_line.Tx18_T400	Plate.99	COX5A	-2	0.304137384765778	pearson	1	Ttest_pvalue	Coefficient_of_eigenassay	SVD_pCMs_only3CT	NoPrepr	SVD	3114	RCT-Tx18_T400	F	RCT
Drug	T400_RCT	RCT	Cell_line.Tx18_T400	Plate.99	COX5B	-2	0.0388659719128413	pearson	1	Ttest_pvalue	Coefficient_of_eigenassay	SVD_pCMs_only3CT	NoPrepr	SVD	11622	RCT-Tx18_T400	F	RCT
Drug	T400_RCT	RCT	Cell_line.Tx18_T400	Plate.99	COX6A1	-2	-0.159382639032666	pearson	1	Ttest_pvalue	Coefficient_of_eigenassay	SVD_pCMs_only3CT	NoPrepr	SVD	6453	RCT-Tx18_T400	F	RCT
Drug	T400_RCT	RCT	Cell_line.Tx18_T400	Plate.99	COX6A2	-2	0	pearson	1	Ttest_pvalue	Coefficient_of_eigenassay	SVD_pCMs_only3CT	NoPrepr	SVD	14573.5	RCT-Tx18_T400	F	RCT
Drug	T400_RCT	RCT	Cell_line.Tx18_T400	Plate.99	COX6B1	-2	0.221366667327414	pearson	1	Ttest_pvalue	Coefficient_of_eigenassay	SVD_pCMs_only3CT	NoPrepr	SVD	4697	RCT-Tx18_T400	F	RCT
Drug	T400_RCT	RCT	Cell_line.Tx18_T400	Plate.99	COX6B2	-2	1.96011765472357	pearson	1	Ttest_pvalue	Coefficient_of_eigenassay	SVD_pCMs_only3CT	NoPrepr	SVD	82	RCT-Tx18_T400	F	RCT
Drug	T400_RCT	RCT	Cell_line.Tx18_T400	Plate.99	COX6C	-2	0.329149811351727	pearson	1	Ttest_pvalue	Coefficient_of_eigenassay	SVD_pCMs_only3CT	NoPrepr	SVD	2787	RCT-Tx18_T400	F	RCT
Drug	T400_RCT	RCT	Cell_line.Tx18_T400	Plate.99	COX7A1	-2	-0.437496952961477	pearson	1	Ttest_pvalue	Coefficient_of_eigenassay	SVD_pCMs_only3CT	NoPrepr	SVD	1738	RCT-Tx18_T400	F	RCT
Drug	T400_RCT	RCT	Cell_line.Tx18_T400	Plate.99	COX7A2	-2	0.27928482195893	pearson	1	Ttest_pvalue	Coefficient_of_eigenassay	SVD_pCMs_only3CT	NoPrepr	SVD	3527	RCT-Tx18_T400	F	RCT
Drug	T400_RCT	RCT	Cell_line.Tx18_T400	Plate.99	COX7A2L	-2	0.02515512877521	pearson	1	Ttest_pvalue	Coefficient_of_eigenassay	SVD_pCMs_only3CT	NoPrepr	SVD	12388	RCT-Tx18_T400	F	RCT
Drug	T400_RCT	RCT	Cell_line.Tx18_T400	Plate.99	COX7B	-2	0.214360820186953	pearson	1	Ttest_pvalue	Coefficient_of_eigenassay	SVD_pCMs_only3CT	NoPrepr	SVD	4866	RCT-Tx18_T400	F	RCT
Drug	T400_RCT	RCT	Cell_line.Tx18_T400	Plate.99	COX7C	-2	0.231415484918861	pearson	1	Ttest_pvalue	Coefficient_of_eigenassay	SVD_pCMs_only3CT	NoPrepr	SVD	4446	RCT-Tx18_T400	F	RCT
Drug	T400_RCT	RCT	Cell_line.Tx18_T400	Plate.99	COX8A	-2	-0.297440144298341	pearson	1	Ttest_pvalue	Coefficient_of_eigenassay	SVD_pCMs_only3CT	NoPrepr	SVD	3209	RCT-Tx18_T400	F	RCT
Drug	T400_RCT	RCT	Cell_line.Tx18_T400	Plate.99	CP	-2	-0.0450766976864049	pearson	1	Ttest_pvalue	Coefficient_of_eigenassay	SVD_pCMs_only3CT	NoPrepr	SVD	11269	RCT-Tx18_T400	F	RCT
Drug	T400_RCT	RCT	Cell_line.Tx18_T400	Plate.99	CPA1	-2	0	pearson	1	Ttest_pvalue	Coefficient_of_eigenassay	SVD_pCMs_only3CT	NoPrepr	SVD	14573.5	RCT-Tx18_T400	F	RCT
Drug	T400_RCT	RCT	Cell_line.Tx18_T400	Plate.99	CPA2	-2	0	pearson	1	Ttest_pvalue	Coefficient_of_eigenassay	SVD_pCMs_only3CT	NoPrepr	SVD	14573.5	RCT-Tx18_T400	F	RCT
Drug	T400_RCT	RCT	Cell_line.Tx18_T400	Plate.99	CPA4	-2	-0.439506751138032	pearson	1	Ttest_pvalue	Coefficient_of_eigenassay	SVD_pCMs_only3CT	NoPrepr	SVD	1716	RCT-Tx18_T400	F	RCT
Drug	T400_RCT	RCT	Cell_line.Tx18_T400	Plate.99	CPAMD8	-2	0.591340526355555	pearson	1	Ttest_pvalue	Coefficient_of_eigenassay	SVD_pCMs_only3CT	NoPrepr	SVD	974	RCT-Tx18_T400	F	RCT
Drug	T400_RCT	RCT	Cell_line.Tx18_T400	Plate.99	CPB1	-2	0	pearson	1	Ttest_pvalue	Coefficient_of_eigenassay	SVD_pCMs_only3CT	NoPrepr	SVD	14573.5	RCT-Tx18_T400	F	RCT
Drug	T400_RCT	RCT	Cell_line.Tx18_T400	Plate.99	CPD	-2	-0.0455433313341529	pearson	1	Ttest_pvalue	Coefficient_of_eigenassay	SVD_pCMs_only3CT	NoPrepr	SVD	11238	RCT-Tx18_T400	F	RCT
Drug	T400_RCT	RCT	Cell_line.Tx18_T400	Plate.99	CPE	-2	0.374274596514836	pearson	1	Ttest_pvalue	Coefficient_of_eigenassay	SVD_pCMs_only3CT	NoPrepr	SVD	2292	RCT-Tx18_T400	F	RCT
Drug	T400_RCT	RCT	Cell_line.Tx18_T400	Plate.99	CPEB2	-2	-0.369452248861391	pearson	1	Ttest_pvalue	Coefficient_of_eigenassay	SVD_pCMs_only3CT	NoPrepr	SVD	2332	RCT-Tx18_T400	F	RCT
Drug	T400_RCT	RCT	Cell_line.Tx18_T400	Plate.99	CPEB3	-2	-0.263136774699351	pearson	1	Ttest_pvalue	Coefficient_of_eigenassay	SVD_pCMs_only3CT	NoPrepr	SVD	3816	RCT-Tx18_T400	F	RCT
Drug	T400_RCT	RCT	Cell_line.Tx18_T400	Plate.99	CPEB4	-2	-0.435138020756161	pearson	1	Ttest_pvalue	Coefficient_of_eigenassay	SVD_pCMs_only3CT	NoPrepr	SVD	1756	RCT-Tx18_T400	F	RCT
Drug	T400_RCT	RCT	Cell_line.Tx18_T400	Plate.99	CPED1	-2	-0.281587997914824	pearson	1	Ttest_pvalue	Coefficient_of_eigenassay	SVD_pCMs_only3CT	NoPrepr	SVD	3486	RCT-Tx18_T400	F	RCT
Drug	T400_RCT	RCT	Cell_line.Tx18_T400	Plate.99	CPLANE1	-2	-0.135418880023358	pearson	1	Ttest_pvalue	Coefficient_of_eigenassay	SVD_pCMs_only3CT	NoPrepr	SVD	7228	RCT-Tx18_T400	F	RCT
Drug	T400_RCT	RCT	Cell_line.Tx18_T400	Plate.99	CPLANE2	-2	0.203398859262336	pearson	1	Ttest_pvalue	Coefficient_of_eigenassay	SVD_pCMs_only3CT	NoPrepr	SVD	5133	RCT-Tx18_T400	F	RCT
Drug	T400_RCT	RCT	Cell_line.Tx18_T400	Plate.99	CPLX1	-2	0.0826421658084121	pearson	1	Ttest_pvalue	Coefficient_of_eigenassay	SVD_pCMs_only3CT	NoPrepr	SVD	9366	RCT-Tx18_T400	F	RCT
Drug	T400_RCT	RCT	Cell_line.Tx18_T400	Plate.99	CPLX2	-2	0.151603933710954	pearson	1	Ttest_pvalue	Coefficient_of_eigenassay	SVD_pCMs_only3CT	NoPrepr	SVD	6689	RCT-Tx18_T400	F	RCT
Drug	T400_RCT	RCT	Cell_line.Tx18_T400	Plate.99	CPM	-2	0.107660218829886	pearson	1	Ttest_pvalue	Coefficient_of_eigenassay	SVD_pCMs_only3CT	NoPrepr	SVD	8302	RCT-Tx18_T400	F	RCT
Drug	T400_RCT	RCT	Cell_line.Tx18_T400	Plate.99	CPNE1	-2	0.0706195134001632	pearson	1	Ttest_pvalue	Coefficient_of_eigenassay	SVD_pCMs_only3CT	NoPrepr	SVD	9942	RCT-Tx18_T400	F	RCT
Drug	T400_RCT	RCT	Cell_line.Tx18_T400	Plate.99	CPNE2	-2	0.160855508090879	pearson	1	Ttest_pvalue	Coefficient_of_eigenassay	SVD_pCMs_only3CT	NoPrepr	SVD	6398	RCT-Tx18_T400	F	RCT
Drug	T400_RCT	RCT	Cell_line.Tx18_T400	Plate.99	CPNE3	-2	0.0442483745608437	pearson	1	Ttest_pvalue	Coefficient_of_eigenassay	SVD_pCMs_only3CT	NoPrepr	SVD	11316	RCT-Tx18_T400	F	RCT
Drug	T400_RCT	RCT	Cell_line.Tx18_T400	Plate.99	CPNE4	-2	-0.0429619346815056	pearson	1	Ttest_pvalue	Coefficient_of_eigenassay	SVD_pCMs_only3CT	NoPrepr	SVD	11399	RCT-Tx18_T400	F	RCT
Drug	T400_RCT	RCT	Cell_line.Tx18_T400	Plate.99	CPNE5	-2	0.75310448947989	pearson	1	Ttest_pvalue	Coefficient_of_eigenassay	SVD_pCMs_only3CT	NoPrepr	SVD	571	RCT-Tx18_T400	F	RCT
Drug	T400_RCT	RCT	Cell_line.Tx18_T400	Plate.99	CPNE6	-2	0	pearson	1	Ttest_pvalue	Coefficient_of_eigenassay	SVD_pCMs_only3CT	NoPrepr	SVD	14573.5	RCT-Tx18_T400	F	RCT
Drug	T400_RCT	RCT	Cell_line.Tx18_T400	Plate.99	CPNE7	-2	0.276054451700286	pearson	1	Ttest_pvalue	Coefficient_of_eigenassay	SVD_pCMs_only3CT	NoPrepr	SVD	3584	RCT-Tx18_T400	F	RCT
Drug	T400_RCT	RCT	Cell_line.Tx18_T400	Plate.99	CPNE8	-2	-0.219170926728023	pearson	1	Ttest_pvalue	Coefficient_of_eigenassay	SVD_pCMs_only3CT	NoPrepr	SVD	4749	RCT-Tx18_T400	F	RCT
Drug	T400_RCT	RCT	Cell_line.Tx18_T400	Plate.99	CPNE9	-2	0	pearson	1	Ttest_pvalue	Coefficient_of_eigenassay	SVD_pCMs_only3CT	NoPrepr	SVD	14573.5	RCT-Tx18_T400	F	RCT
Drug	T400_RCT	RCT	Cell_line.Tx18_T400	Plate.99	CPO	-2	0	pearson	1	Ttest_pvalue	Coefficient_of_eigenassay	SVD_pCMs_only3CT	NoPrepr	SVD	14573.5	RCT-Tx18_T400	F	RCT
Drug	T400_RCT	RCT	Cell_line.Tx18_T400	Plate.99	CPOX	-2	0.0626633274448106	pearson	1	Ttest_pvalue	Coefficient_of_eigenassay	SVD_pCMs_only3CT	NoPrepr	SVD	10377	RCT-Tx18_T400	F	RCT
Drug	T400_RCT	RCT	Cell_line.Tx18_T400	Plate.99	CPPED1	-2	0.00721738574210572	pearson	1	Ttest_pvalue	Coefficient_of_eigenassay	SVD_pCMs_only3CT	NoPrepr	SVD	13459	RCT-Tx18_T400	F	RCT
Drug	T400_RCT	RCT	Cell_line.Tx18_T400	Plate.99	CPQ	-2	-0.676542378795821	pearson	1	Ttest_pvalue	Coefficient_of_eigenassay	SVD_pCMs_only3CT	NoPrepr	SVD	743	RCT-Tx18_T400	F	RCT
Drug	T400_RCT	RCT	Cell_line.Tx18_T400	Plate.99	CPS1	-2	1.0645197755865	pearson	1	Ttest_pvalue	Coefficient_of_eigenassay	SVD_pCMs_only3CT	NoPrepr	SVD	274	RCT-Tx18_T400	F	RCT
Drug	T400_RCT	RCT	Cell_line.Tx18_T400	Plate.99	CPSF1	-2	-0.0247149286065784	pearson	1	Ttest_pvalue	Coefficient_of_eigenassay	SVD_pCMs_only3CT	NoPrepr	SVD	12414	RCT-Tx18_T400	F	RCT
Drug	T400_RCT	RCT	Cell_line.Tx18_T400	Plate.99	CPSF2	-2	-0.0159735123115854	pearson	1	Ttest_pvalue	Coefficient_of_eigenassay	SVD_pCMs_only3CT	NoPrepr	SVD	12934	RCT-Tx18_T400	F	RCT
Drug	T400_RCT	RCT	Cell_line.Tx18_T400	Plate.99	CPSF3	-2	0.380476595252435	pearson	1	Ttest_pvalue	Coefficient_of_eigenassay	SVD_pCMs_only3CT	NoPrepr	SVD	2238	RCT-Tx18_T400	F	RCT
Drug	T400_RCT	RCT	Cell_line.Tx18_T400	Plate.99	CPSF4	-2	-0.0658534832246995	pearson	1	Ttest_pvalue	Coefficient_of_eigenassay	SVD_pCMs_only3CT	NoPrepr	SVD	10209	RCT-Tx18_T400	F	RCT
Drug	T400_RCT	RCT	Cell_line.Tx18_T400	Plate.99	CPSF6	-2	-0.248646597971678	pearson	1	Ttest_pvalue	Coefficient_of_eigenassay	SVD_pCMs_only3CT	NoPrepr	SVD	4092	RCT-Tx18_T400	F	RCT
Drug	T400_RCT	RCT	Cell_line.Tx18_T400	Plate.99	CPSF7	-2	-0.0871807753925017	pearson	1	Ttest_pvalue	Coefficient_of_eigenassay	SVD_pCMs_only3CT	NoPrepr	SVD	9150	RCT-Tx18_T400	F	RCT
Drug	T400_RCT	RCT	Cell_line.Tx18_T400	Plate.99	CPT1A	-2	-0.141112294824517	pearson	1	Ttest_pvalue	Coefficient_of_eigenassay	SVD_pCMs_only3CT	NoPrepr	SVD	7030	RCT-Tx18_T400	F	RCT
Drug	T400_RCT	RCT	Cell_line.Tx18_T400	Plate.99	CPT1B	-2	0	pearson	1	Ttest_pvalue	Coefficient_of_eigenassay	SVD_pCMs_only3CT	NoPrepr	SVD	14573.5	RCT-Tx18_T400	F	RCT
Drug	T400_RCT	RCT	Cell_line.Tx18_T400	Plate.99	CPT1C	-2	0.347479508156666	pearson	1	Ttest_pvalue	Coefficient_of_eigenassay	SVD_pCMs_only3CT	NoPrepr	SVD	2563	RCT-Tx18_T400	F	RCT
Drug	T400_RCT	RCT	Cell_line.Tx18_T400	Plate.99	CPT2	-2	-0.11822593695458	pearson	1	Ttest_pvalue	Coefficient_of_eigenassay	SVD_pCMs_only3CT	NoPrepr	SVD	7860	RCT-Tx18_T400	F	RCT
Drug	T400_RCT	RCT	Cell_line.Tx18_T400	Plate.99	CPTP	-2	0.0169029613842309	pearson	1	Ttest_pvalue	Coefficient_of_eigenassay	SVD_pCMs_only3CT	NoPrepr	SVD	12886	RCT-Tx18_T400	F	RCT
Drug	T400_RCT	RCT	Cell_line.Tx18_T400	Plate.99	CPVL	-2	-0.0429196452858984	pearson	1	Ttest_pvalue	Coefficient_of_eigenassay	SVD_pCMs_only3CT	NoPrepr	SVD	11402	RCT-Tx18_T400	F	RCT
Drug	T400_RCT	RCT	Cell_line.Tx18_T400	Plate.99	CPXM1	-2	0.707189795071104	pearson	1	Ttest_pvalue	Coefficient_of_eigenassay	SVD_pCMs_only3CT	NoPrepr	SVD	662	RCT-Tx18_T400	F	RCT
Drug	T400_RCT	RCT	Cell_line.Tx18_T400	Plate.99	CPXM2	-2	0.0794308752716688	pearson	1	Ttest_pvalue	Coefficient_of_eigenassay	SVD_pCMs_only3CT	NoPrepr	SVD	9508	RCT-Tx18_T400	F	RCT
Drug	T400_RCT	RCT	Cell_line.Tx18_T400	Plate.99	CPZ	-2	1.05802752967312	pearson	1	Ttest_pvalue	Coefficient_of_eigenassay	SVD_pCMs_only3CT	NoPrepr	SVD	278	RCT-Tx18_T400	F	RCT
Drug	T400_RCT	RCT	Cell_line.Tx18_T400	Plate.99	CRABP1	-2	1.48659910724516	pearson	1	Ttest_pvalue	Coefficient_of_eigenassay	SVD_pCMs_only3CT	NoPrepr	SVD	136	RCT-Tx18_T400	F	RCT
Drug	T400_RCT	RCT	Cell_line.Tx18_T400	Plate.99	CRABP2	-2	-0.564015326159467	pearson	1	Ttest_pvalue	Coefficient_of_eigenassay	SVD_pCMs_only3CT	NoPrepr	SVD	1073	RCT-Tx18_T400	F	RCT
Drug	T400_RCT	RCT	Cell_line.Tx18_T400	Plate.99	CRACR2A	-2	0	pearson	1	Ttest_pvalue	Coefficient_of_eigenassay	SVD_pCMs_only3CT	NoPrepr	SVD	14573.5	RCT-Tx18_T400	F	RCT
Drug	T400_RCT	RCT	Cell_line.Tx18_T400	Plate.99	CRACR2B	-2	0.0289491405109861	pearson	1	Ttest_pvalue	Coefficient_of_eigenassay	SVD_pCMs_only3CT	NoPrepr	SVD	12169	RCT-Tx18_T400	F	RCT
Drug	T400_RCT	RCT	Cell_line.Tx18_T400	Plate.99	CRADD	-2	-0.119339913294918	pearson	1	Ttest_pvalue	Coefficient_of_eigenassay	SVD_pCMs_only3CT	NoPrepr	SVD	7827	RCT-Tx18_T400	F	RCT
Drug	T400_RCT	RCT	Cell_line.Tx18_T400	Plate.99	CRAMP1	-2	0.0239168612293484	pearson	1	Ttest_pvalue	Coefficient_of_eigenassay	SVD_pCMs_only3CT	NoPrepr	SVD	12458	RCT-Tx18_T400	F	RCT
Drug	T400_RCT	RCT	Cell_line.Tx18_T400	Plate.99	CRAT	-2	0.190686683640926	pearson	1	Ttest_pvalue	Coefficient_of_eigenassay	SVD_pCMs_only3CT	NoPrepr	SVD	5454	RCT-Tx18_T400	F	RCT
Drug	T400_RCT	RCT	Cell_line.Tx18_T400	Plate.99	CRB1	-2	0.220574144208135	pearson	1	Ttest_pvalue	Coefficient_of_eigenassay	SVD_pCMs_only3CT	NoPrepr	SVD	4715	RCT-Tx18_T400	F	RCT
Drug	T400_RCT	RCT	Cell_line.Tx18_T400	Plate.99	CRB2	-2	0.746235908033711	pearson	1	Ttest_pvalue	Coefficient_of_eigenassay	SVD_pCMs_only3CT	NoPrepr	SVD	587	RCT-Tx18_T400	F	RCT
Drug	T400_RCT	RCT	Cell_line.Tx18_T400	Plate.99	CRB3	-2	0	pearson	1	Ttest_pvalue	Coefficient_of_eigenassay	SVD_pCMs_only3CT	NoPrepr	SVD	14573.5	RCT-Tx18_T400	F	RCT
Drug	T400_RCT	RCT	Cell_line.Tx18_T400	Plate.99	CRBN	-2	-0.0474410274917554	pearson	1	Ttest_pvalue	Coefficient_of_eigenassay	SVD_pCMs_only3CT	NoPrepr	SVD	11125	RCT-Tx18_T400	F	RCT
Drug	T400_RCT	RCT	Cell_line.Tx18_T400	Plate.99	CRCP	-2	0.0483210369588639	pearson	1	Ttest_pvalue	Coefficient_of_eigenassay	SVD_pCMs_only3CT	NoPrepr	SVD	11082	RCT-Tx18_T400	F	RCT
Drug	T400_RCT	RCT	Cell_line.Tx18_T400	Plate.99	CREB1	-2	-0.180112406202779	pearson	1	Ttest_pvalue	Coefficient_of_eigenassay	SVD_pCMs_only3CT	NoPrepr	SVD	5786	RCT-Tx18_T400	F	RCT
Drug	T400_RCT	RCT	Cell_line.Tx18_T400	Plate.99	CREB3	-2	0.104413440340858	pearson	1	Ttest_pvalue	Coefficient_of_eigenassay	SVD_pCMs_only3CT	NoPrepr	SVD	8435	RCT-Tx18_T400	F	RCT
Drug	T400_RCT	RCT	Cell_line.Tx18_T400	Plate.99	CREB3L1	-2	-0.22863818081968	pearson	1	Ttest_pvalue	Coefficient_of_eigenassay	SVD_pCMs_only3CT	NoPrepr	SVD	4503	RCT-Tx18_T400	F	RCT
Drug	T400_RCT	RCT	Cell_line.Tx18_T400	Plate.99	CREB3L2	-2	-0.00503353229685027	pearson	1	Ttest_pvalue	Coefficient_of_eigenassay	SVD_pCMs_only3CT	NoPrepr	SVD	13569	RCT-Tx18_T400	F	RCT
Drug	T400_RCT	RCT	Cell_line.Tx18_T400	Plate.99	CREB3L4	-2	0.202260387778911	pearson	1	Ttest_pvalue	Coefficient_of_eigenassay	SVD_pCMs_only3CT	NoPrepr	SVD	5165	RCT-Tx18_T400	F	RCT
Drug	T400_RCT	RCT	Cell_line.Tx18_T400	Plate.99	CREB5	-2	0.240662066898062	pearson	1	Ttest_pvalue	Coefficient_of_eigenassay	SVD_pCMs_only3CT	NoPrepr	SVD	4241	RCT-Tx18_T400	F	RCT
Drug	T400_RCT	RCT	Cell_line.Tx18_T400	Plate.99	CREBBP	-2	-0.155347372939497	pearson	1	Ttest_pvalue	Coefficient_of_eigenassay	SVD_pCMs_only3CT	NoPrepr	SVD	6579	RCT-Tx18_T400	F	RCT
Drug	T400_RCT	RCT	Cell_line.Tx18_T400	Plate.99	CREBL2	-2	-0.0727653301618718	pearson	1	Ttest_pvalue	Coefficient_of_eigenassay	SVD_pCMs_only3CT	NoPrepr	SVD	9833	RCT-Tx18_T400	F	RCT
Drug	T400_RCT	RCT	Cell_line.Tx18_T400	Plate.99	CREBRF	-2	-0.240627835666708	pearson	1	Ttest_pvalue	Coefficient_of_eigenassay	SVD_pCMs_only3CT	NoPrepr	SVD	4243	RCT-Tx18_T400	F	RCT
Drug	T400_RCT	RCT	Cell_line.Tx18_T400	Plate.99	CREBZF	-2	-0.167199854622991	pearson	1	Ttest_pvalue	Coefficient_of_eigenassay	SVD_pCMs_only3CT	NoPrepr	SVD	6204	RCT-Tx18_T400	F	RCT
Drug	T400_RCT	RCT	Cell_line.Tx18_T400	Plate.99	CREG1	-2	0.29836443114574	pearson	1	Ttest_pvalue	Coefficient_of_eigenassay	SVD_pCMs_only3CT	NoPrepr	SVD	3194	RCT-Tx18_T400	F	RCT
Drug	T400_RCT	RCT	Cell_line.Tx18_T400	Plate.99	CREG2	-2	0	pearson	1	Ttest_pvalue	Coefficient_of_eigenassay	SVD_pCMs_only3CT	NoPrepr	SVD	14573.5	RCT-Tx18_T400	F	RCT
Drug	T400_RCT	RCT	Cell_line.Tx18_T400	Plate.99	CRELD1	-2	0.148876090204272	pearson	1	Ttest_pvalue	Coefficient_of_eigenassay	SVD_pCMs_only3CT	NoPrepr	SVD	6779	RCT-Tx18_T400	F	RCT
Drug	T400_RCT	RCT	Cell_line.Tx18_T400	Plate.99	CRELD2	-2	0.0197984968251036	pearson	1	Ttest_pvalue	Coefficient_of_eigenassay	SVD_pCMs_only3CT	NoPrepr	SVD	12716	RCT-Tx18_T400	F	RCT
Drug	T400_RCT	RCT	Cell_line.Tx18_T400	Plate.99	CREM	-2	-0.0275658868691831	pearson	1	Ttest_pvalue	Coefficient_of_eigenassay	SVD_pCMs_only3CT	NoPrepr	SVD	12246	RCT-Tx18_T400	F	RCT
Drug	T400_RCT	RCT	Cell_line.Tx18_T400	Plate.99	CRHBP	-2	0	pearson	1	Ttest_pvalue	Coefficient_of_eigenassay	SVD_pCMs_only3CT	NoPrepr	SVD	14573.5	RCT-Tx18_T400	F	RCT
Drug	T400_RCT	RCT	Cell_line.Tx18_T400	Plate.99	CRHR2	-2	0.741181825120431	pearson	1	Ttest_pvalue	Coefficient_of_eigenassay	SVD_pCMs_only3CT	NoPrepr	SVD	598	RCT-Tx18_T400	F	RCT
Drug	T400_RCT	RCT	Cell_line.Tx18_T400	Plate.99	CRIM1	-2	0.448645747404167	pearson	1	Ttest_pvalue	Coefficient_of_eigenassay	SVD_pCMs_only3CT	NoPrepr	SVD	1659	RCT-Tx18_T400	F	RCT
Drug	T400_RCT	RCT	Cell_line.Tx18_T400	Plate.99	CRIP1	-2	-0.18204910246382	pearson	1	Ttest_pvalue	Coefficient_of_eigenassay	SVD_pCMs_only3CT	NoPrepr	SVD	5717	RCT-Tx18_T400	F	RCT
Drug	T400_RCT	RCT	Cell_line.Tx18_T400	Plate.99	CRIP2	-2	-0.298372340334632	pearson	1	Ttest_pvalue	Coefficient_of_eigenassay	SVD_pCMs_only3CT	NoPrepr	SVD	3193	RCT-Tx18_T400	F	RCT
Drug	T400_RCT	RCT	Cell_line.Tx18_T400	Plate.99	CRIP3	-2	0.614681148561965	pearson	1	Ttest_pvalue	Coefficient_of_eigenassay	SVD_pCMs_only3CT	NoPrepr	SVD	899	RCT-Tx18_T400	F	RCT
Drug	T400_RCT	RCT	Cell_line.Tx18_T400	Plate.99	CRIPAK	-2	-0.251011212366273	pearson	1	Ttest_pvalue	Coefficient_of_eigenassay	SVD_pCMs_only3CT	NoPrepr	SVD	4051	RCT-Tx18_T400	F	RCT
Drug	T400_RCT	RCT	Cell_line.Tx18_T400	Plate.99	CRIPT	-2	0.0631912867272045	pearson	1	Ttest_pvalue	Coefficient_of_eigenassay	SVD_pCMs_only3CT	NoPrepr	SVD	10340	RCT-Tx18_T400	F	RCT
Drug	T400_RCT	RCT	Cell_line.Tx18_T400	Plate.99	CRISPLD1	-2	-0.170579638751086	pearson	1	Ttest_pvalue	Coefficient_of_eigenassay	SVD_pCMs_only3CT	NoPrepr	SVD	6085	RCT-Tx18_T400	F	RCT
Drug	T400_RCT	RCT	Cell_line.Tx18_T400	Plate.99	CRISPLD2	-2	-0.695294134994611	pearson	1	Ttest_pvalue	Coefficient_of_eigenassay	SVD_pCMs_only3CT	NoPrepr	SVD	695	RCT-Tx18_T400	F	RCT
Drug	T400_RCT	RCT	Cell_line.Tx18_T400	Plate.99	CRK	-2	-0.331540512287347	pearson	1	Ttest_pvalue	Coefficient_of_eigenassay	SVD_pCMs_only3CT	NoPrepr	SVD	2747	RCT-Tx18_T400	F	RCT
Drug	T400_RCT	RCT	Cell_line.Tx18_T400	Plate.99	CRKL	-2	-0.296537055020688	pearson	1	Ttest_pvalue	Coefficient_of_eigenassay	SVD_pCMs_only3CT	NoPrepr	SVD	3222	RCT-Tx18_T400	F	RCT
Drug	T400_RCT	RCT	Cell_line.Tx18_T400	Plate.99	CRLF1	-2	0.168198056460094	pearson	1	Ttest_pvalue	Coefficient_of_eigenassay	SVD_pCMs_only3CT	NoPrepr	SVD	6158	RCT-Tx18_T400	F	RCT
Drug	T400_RCT	RCT	Cell_line.Tx18_T400	Plate.99	CRLF3	-2	-0.0463752255099585	pearson	1	Ttest_pvalue	Coefficient_of_eigenassay	SVD_pCMs_only3CT	NoPrepr	SVD	11189	RCT-Tx18_T400	F	RCT
Drug	T400_RCT	RCT	Cell_line.Tx18_T400	Plate.99	CRLS1	-2	0.320530470010774	pearson	1	Ttest_pvalue	Coefficient_of_eigenassay	SVD_pCMs_only3CT	NoPrepr	SVD	2912	RCT-Tx18_T400	F	RCT
Drug	T400_RCT	RCT	Cell_line.Tx18_T400	Plate.99	CRMP1	-2	-0.415117038292523	pearson	1	Ttest_pvalue	Coefficient_of_eigenassay	SVD_pCMs_only3CT	NoPrepr	SVD	1923	RCT-Tx18_T400	F	RCT
Drug	T400_RCT	RCT	Cell_line.Tx18_T400	Plate.99	CRNDE	-2	0.214120552355958	pearson	1	Ttest_pvalue	Coefficient_of_eigenassay	SVD_pCMs_only3CT	NoPrepr	SVD	4869	RCT-Tx18_T400	F	RCT
Drug	T400_RCT	RCT	Cell_line.Tx18_T400	Plate.99	CRNKL1	-2	0.620378587528401	pearson	1	Ttest_pvalue	Coefficient_of_eigenassay	SVD_pCMs_only3CT	NoPrepr	SVD	880	RCT-Tx18_T400	F	RCT
Drug	T400_RCT	RCT	Cell_line.Tx18_T400	Plate.99	CROCC	-2	0.760056784056254	pearson	1	Ttest_pvalue	Coefficient_of_eigenassay	SVD_pCMs_only3CT	NoPrepr	SVD	558	RCT-Tx18_T400	F	RCT
Drug	T400_RCT	RCT	Cell_line.Tx18_T400	Plate.99	CROCC2	-2	0	pearson	1	Ttest_pvalue	Coefficient_of_eigenassay	SVD_pCMs_only3CT	NoPrepr	SVD	14573.5	RCT-Tx18_T400	F	RCT
Drug	T400_RCT	RCT	Cell_line.Tx18_T400	Plate.99	CROT	-2	-0.0551751566363106	pearson	1	Ttest_pvalue	Coefficient_of_eigenassay	SVD_pCMs_only3CT	NoPrepr	SVD	10743	RCT-Tx18_T400	F	RCT
Drug	T400_RCT	RCT	Cell_line.Tx18_T400	Plate.99	CRTAC1	-2	0.981129538483372	pearson	1	Ttest_pvalue	Coefficient_of_eigenassay	SVD_pCMs_only3CT	NoPrepr	SVD	332	RCT-Tx18_T400	F	RCT
Drug	T400_RCT	RCT	Cell_line.Tx18_T400	Plate.99	CRTAP	-2	0.340090109272698	pearson	1	Ttest_pvalue	Coefficient_of_eigenassay	SVD_pCMs_only3CT	NoPrepr	SVD	2639	RCT-Tx18_T400	F	RCT
Drug	T400_RCT	RCT	Cell_line.Tx18_T400	Plate.99	CRTC1	-2	0.118592540878973	pearson	1	Ttest_pvalue	Coefficient_of_eigenassay	SVD_pCMs_only3CT	NoPrepr	SVD	7849	RCT-Tx18_T400	F	RCT
Drug	T400_RCT	RCT	Cell_line.Tx18_T400	Plate.99	CRTC2	-2	0.130170209058922	pearson	1	Ttest_pvalue	Coefficient_of_eigenassay	SVD_pCMs_only3CT	NoPrepr	SVD	7428	RCT-Tx18_T400	F	RCT
Drug	T400_RCT	RCT	Cell_line.Tx18_T400	Plate.99	CRTC3	-2	-0.190381256214542	pearson	1	Ttest_pvalue	Coefficient_of_eigenassay	SVD_pCMs_only3CT	NoPrepr	SVD	5468	RCT-Tx18_T400	F	RCT
Drug	T400_RCT	RCT	Cell_line.Tx18_T400	Plate.99	CRY1	-2	-0.128328079970833	pearson	1	Ttest_pvalue	Coefficient_of_eigenassay	SVD_pCMs_only3CT	NoPrepr	SVD	7496	RCT-Tx18_T400	F	RCT
Drug	T400_RCT	RCT	Cell_line.Tx18_T400	Plate.99	CRY2	-2	0.0986965132760374	pearson	1	Ttest_pvalue	Coefficient_of_eigenassay	SVD_pCMs_only3CT	NoPrepr	SVD	8638	RCT-Tx18_T400	F	RCT
Drug	T400_RCT	RCT	Cell_line.Tx18_T400	Plate.99	CRYAB	-2	-0.126426913265663	pearson	1	Ttest_pvalue	Coefficient_of_eigenassay	SVD_pCMs_only3CT	NoPrepr	SVD	7571	RCT-Tx18_T400	F	RCT
Drug	T400_RCT	RCT	Cell_line.Tx18_T400	Plate.99	CRYBA1	-2	0	pearson	1	Ttest_pvalue	Coefficient_of_eigenassay	SVD_pCMs_only3CT	NoPrepr	SVD	14573.5	RCT-Tx18_T400	F	RCT
Drug	T400_RCT	RCT	Cell_line.Tx18_T400	Plate.99	CRYBA2	-2	0.531739957884635	pearson	1	Ttest_pvalue	Coefficient_of_eigenassay	SVD_pCMs_only3CT	NoPrepr	SVD	1188	RCT-Tx18_T400	F	RCT
Drug	T400_RCT	RCT	Cell_line.Tx18_T400	Plate.99	CRYBA4	-2	0	pearson	1	Ttest_pvalue	Coefficient_of_eigenassay	SVD_pCMs_only3CT	NoPrepr	SVD	14573.5	RCT-Tx18_T400	F	RCT
Drug	T400_RCT	RCT	Cell_line.Tx18_T400	Plate.99	CRYBB1	-2	0	pearson	1	Ttest_pvalue	Coefficient_of_eigenassay	SVD_pCMs_only3CT	NoPrepr	SVD	14573.5	RCT-Tx18_T400	F	RCT
Drug	T400_RCT	RCT	Cell_line.Tx18_T400	Plate.99	CRYBB2	-2	0	pearson	1	Ttest_pvalue	Coefficient_of_eigenassay	SVD_pCMs_only3CT	NoPrepr	SVD	14573.5	RCT-Tx18_T400	F	RCT
Drug	T400_RCT	RCT	Cell_line.Tx18_T400	Plate.99	CRYBB3	-2	0.999329687121988	pearson	1	Ttest_pvalue	Coefficient_of_eigenassay	SVD_pCMs_only3CT	NoPrepr	SVD	317	RCT-Tx18_T400	F	RCT
Drug	T400_RCT	RCT	Cell_line.Tx18_T400	Plate.99	CRYBG3	-2	0.026678200150502	pearson	1	Ttest_pvalue	Coefficient_of_eigenassay	SVD_pCMs_only3CT	NoPrepr	SVD	12300	RCT-Tx18_T400	F	RCT
Drug	T400_RCT	RCT	Cell_line.Tx18_T400	Plate.99	CRYGN	-2	0	pearson	1	Ttest_pvalue	Coefficient_of_eigenassay	SVD_pCMs_only3CT	NoPrepr	SVD	14573.5	RCT-Tx18_T400	F	RCT
Drug	T400_RCT	RCT	Cell_line.Tx18_T400	Plate.99	CRYGS	-2	0.441657915271837	pearson	1	Ttest_pvalue	Coefficient_of_eigenassay	SVD_pCMs_only3CT	NoPrepr	SVD	1699	RCT-Tx18_T400	F	RCT
Drug	T400_RCT	RCT	Cell_line.Tx18_T400	Plate.99	CRYL1	-2	0.158973439335116	pearson	1	Ttest_pvalue	Coefficient_of_eigenassay	SVD_pCMs_only3CT	NoPrepr	SVD	6468	RCT-Tx18_T400	F	RCT
Drug	T400_RCT	RCT	Cell_line.Tx18_T400	Plate.99	CRYM	-2	0.049540291993993	pearson	1	Ttest_pvalue	Coefficient_of_eigenassay	SVD_pCMs_only3CT	NoPrepr	SVD	11014	RCT-Tx18_T400	F	RCT
Drug	T400_RCT	RCT	Cell_line.Tx18_T400	Plate.99	CRYZ	-2	-0.0320097257320151	pearson	1	Ttest_pvalue	Coefficient_of_eigenassay	SVD_pCMs_only3CT	NoPrepr	SVD	12005	RCT-Tx18_T400	F	RCT
Drug	T400_RCT	RCT	Cell_line.Tx18_T400	Plate.99	CRYZL1	-2	0.201337670927598	pearson	1	Ttest_pvalue	Coefficient_of_eigenassay	SVD_pCMs_only3CT	NoPrepr	SVD	5201	RCT-Tx18_T400	F	RCT
Drug	T400_RCT	RCT	Cell_line.Tx18_T400	Plate.99	CS	-2	0.0276673906529611	pearson	1	Ttest_pvalue	Coefficient_of_eigenassay	SVD_pCMs_only3CT	NoPrepr	SVD	12235	RCT-Tx18_T400	F	RCT
Drug	T400_RCT	RCT	Cell_line.Tx18_T400	Plate.99	CSAD	-2	0.274868209398426	pearson	1	Ttest_pvalue	Coefficient_of_eigenassay	SVD_pCMs_only3CT	NoPrepr	SVD	3601	RCT-Tx18_T400	F	RCT
Drug	T400_RCT	RCT	Cell_line.Tx18_T400	Plate.99	CSAG1	-2	0	pearson	1	Ttest_pvalue	Coefficient_of_eigenassay	SVD_pCMs_only3CT	NoPrepr	SVD	14573.5	RCT-Tx18_T400	F	RCT
Drug	T400_RCT	RCT	Cell_line.Tx18_T400	Plate.99	CSAG2	-2	0	pearson	1	Ttest_pvalue	Coefficient_of_eigenassay	SVD_pCMs_only3CT	NoPrepr	SVD	14573.5	RCT-Tx18_T400	F	RCT
Drug	T400_RCT	RCT	Cell_line.Tx18_T400	Plate.99	CSAG3	-2	0	pearson	1	Ttest_pvalue	Coefficient_of_eigenassay	SVD_pCMs_only3CT	NoPrepr	SVD	14573.5	RCT-Tx18_T400	F	RCT
Drug	T400_RCT	RCT	Cell_line.Tx18_T400	Plate.99	CSDC2	-2	1.66029516026562	pearson	1	Ttest_pvalue	Coefficient_of_eigenassay	SVD_pCMs_only3CT	NoPrepr	SVD	104	RCT-Tx18_T400	F	RCT
Drug	T400_RCT	RCT	Cell_line.Tx18_T400	Plate.99	CSDE1	-2	0.102815127141383	pearson	1	Ttest_pvalue	Coefficient_of_eigenassay	SVD_pCMs_only3CT	NoPrepr	SVD	8499	RCT-Tx18_T400	F	RCT
Drug	T400_RCT	RCT	Cell_line.Tx18_T400	Plate.99	CSE1L	-2	0.0370367750166117	pearson	1	Ttest_pvalue	Coefficient_of_eigenassay	SVD_pCMs_only3CT	NoPrepr	SVD	11745	RCT-Tx18_T400	F	RCT
Drug	T400_RCT	RCT	Cell_line.Tx18_T400	Plate.99	CSF1	-2	-0.0656778169091364	pearson	1	Ttest_pvalue	Coefficient_of_eigenassay	SVD_pCMs_only3CT	NoPrepr	SVD	10216	RCT-Tx18_T400	F	RCT
Drug	T400_RCT	RCT	Cell_line.Tx18_T400	Plate.99	CSF1R	-2	-0.184168932360388	pearson	1	Ttest_pvalue	Coefficient_of_eigenassay	SVD_pCMs_only3CT	NoPrepr	SVD	5652	RCT-Tx18_T400	F	RCT
Drug	T400_RCT	RCT	Cell_line.Tx18_T400	Plate.99	CSGALNACT1	-2	1.28267495710283	pearson	1	Ttest_pvalue	Coefficient_of_eigenassay	SVD_pCMs_only3CT	NoPrepr	SVD	177	RCT-Tx18_T400	F	RCT
Drug	T400_RCT	RCT	Cell_line.Tx18_T400	Plate.99	CSGALNACT2	-2	-0.189609918557904	pearson	1	Ttest_pvalue	Coefficient_of_eigenassay	SVD_pCMs_only3CT	NoPrepr	SVD	5499	RCT-Tx18_T400	F	RCT
Drug	T400_RCT	RCT	Cell_line.Tx18_T400	Plate.99	CSK	-2	-0.185235322203099	pearson	1	Ttest_pvalue	Coefficient_of_eigenassay	SVD_pCMs_only3CT	NoPrepr	SVD	5626	RCT-Tx18_T400	F	RCT
Drug	T400_RCT	RCT	Cell_line.Tx18_T400	Plate.99	CSKMT	-2	0.0252957259866841	pearson	1	Ttest_pvalue	Coefficient_of_eigenassay	SVD_pCMs_only3CT	NoPrepr	SVD	12377	RCT-Tx18_T400	F	RCT
Drug	T400_RCT	RCT	Cell_line.Tx18_T400	Plate.99	CSMD1	-2	0	pearson	1	Ttest_pvalue	Coefficient_of_eigenassay	SVD_pCMs_only3CT	NoPrepr	SVD	14573.5	RCT-Tx18_T400	F	RCT
Drug	T400_RCT	RCT	Cell_line.Tx18_T400	Plate.99	CSMD2	-2	-0.207372221505112	pearson	1	Ttest_pvalue	Coefficient_of_eigenassay	SVD_pCMs_only3CT	NoPrepr	SVD	5033	RCT-Tx18_T400	F	RCT
Drug	T400_RCT	RCT	Cell_line.Tx18_T400	Plate.99	CSMD3	-2	-0.370948377828107	pearson	1	Ttest_pvalue	Coefficient_of_eigenassay	SVD_pCMs_only3CT	NoPrepr	SVD	2316	RCT-Tx18_T400	F	RCT
Drug	T400_RCT	RCT	Cell_line.Tx18_T400	Plate.99	CSNK1A1	-2	0.00599937967024906	pearson	1	Ttest_pvalue	Coefficient_of_eigenassay	SVD_pCMs_only3CT	NoPrepr	SVD	13521	RCT-Tx18_T400	F	RCT
Drug	T400_RCT	RCT	Cell_line.Tx18_T400	Plate.99	CSNK1D	-2	-0.00160025915975089	pearson	1	Ttest_pvalue	Coefficient_of_eigenassay	SVD_pCMs_only3CT	NoPrepr	SVD	13743	RCT-Tx18_T400	F	RCT
Drug	T400_RCT	RCT	Cell_line.Tx18_T400	Plate.99	CSNK1E	-2	0	pearson	1	Ttest_pvalue	Coefficient_of_eigenassay	SVD_pCMs_only3CT	NoPrepr	SVD	14573.5	RCT-Tx18_T400	F	RCT
Drug	T400_RCT	RCT	Cell_line.Tx18_T400	Plate.99	CSNK1G1	-2	-0.0460901239628602	pearson	1	Ttest_pvalue	Coefficient_of_eigenassay	SVD_pCMs_only3CT	NoPrepr	SVD	11204	RCT-Tx18_T400	F	RCT
Drug	T400_RCT	RCT	Cell_line.Tx18_T400	Plate.99	CSNK1G2	-2	0.0616644454168097	pearson	1	Ttest_pvalue	Coefficient_of_eigenassay	SVD_pCMs_only3CT	NoPrepr	SVD	10424	RCT-Tx18_T400	F	RCT
Drug	T400_RCT	RCT	Cell_line.Tx18_T400	Plate.99	CSNK1G3	-2	-0.326065038880581	pearson	1	Ttest_pvalue	Coefficient_of_eigenassay	SVD_pCMs_only3CT	NoPrepr	SVD	2830	RCT-Tx18_T400	F	RCT
Drug	T400_RCT	RCT	Cell_line.Tx18_T400	Plate.99	CSNK2A1	-2	-0.124136189783203	pearson	1	Ttest_pvalue	Coefficient_of_eigenassay	SVD_pCMs_only3CT	NoPrepr	SVD	7663	RCT-Tx18_T400	F	RCT
Drug	T400_RCT	RCT	Cell_line.Tx18_T400	Plate.99	CSNK2A2	-2	0.0320777815191536	pearson	1	Ttest_pvalue	Coefficient_of_eigenassay	SVD_pCMs_only3CT	NoPrepr	SVD	12002	RCT-Tx18_T400	F	RCT
Drug	T400_RCT	RCT	Cell_line.Tx18_T400	Plate.99	CSNK2B	-2	0.446561932508546	pearson	1	Ttest_pvalue	Coefficient_of_eigenassay	SVD_pCMs_only3CT	NoPrepr	SVD	1675	RCT-Tx18_T400	F	RCT
Drug	T400_RCT	RCT	Cell_line.Tx18_T400	Plate.99	CSPG4	-2	0.0346582368823643	pearson	1	Ttest_pvalue	Coefficient_of_eigenassay	SVD_pCMs_only3CT	NoPrepr	SVD	11865	RCT-Tx18_T400	F	RCT
Drug	T400_RCT	RCT	Cell_line.Tx18_T400	Plate.99	CSPG5	-2	-0.320638176451094	pearson	1	Ttest_pvalue	Coefficient_of_eigenassay	SVD_pCMs_only3CT	NoPrepr	SVD	2907	RCT-Tx18_T400	F	RCT
Drug	T400_RCT	RCT	Cell_line.Tx18_T400	Plate.99	CSPP1	-2	0.0945114156373184	pearson	1	Ttest_pvalue	Coefficient_of_eigenassay	SVD_pCMs_only3CT	NoPrepr	SVD	8849	RCT-Tx18_T400	F	RCT
Drug	T400_RCT	RCT	Cell_line.Tx18_T400	Plate.99	CSRNP1	-2	0.177072743402286	pearson	1	Ttest_pvalue	Coefficient_of_eigenassay	SVD_pCMs_only3CT	NoPrepr	SVD	5883	RCT-Tx18_T400	F	RCT
Drug	T400_RCT	RCT	Cell_line.Tx18_T400	Plate.99	CSRNP2	-2	-0.195964736467625	pearson	1	Ttest_pvalue	Coefficient_of_eigenassay	SVD_pCMs_only3CT	NoPrepr	SVD	5334	RCT-Tx18_T400	F	RCT
Drug	T400_RCT	RCT	Cell_line.Tx18_T400	Plate.99	CSRNP3	-2	-0.098427633480626	pearson	1	Ttest_pvalue	Coefficient_of_eigenassay	SVD_pCMs_only3CT	NoPrepr	SVD	8653	RCT-Tx18_T400	F	RCT
Drug	T400_RCT	RCT	Cell_line.Tx18_T400	Plate.99	CSRP1	-2	-0.355732524325815	pearson	1	Ttest_pvalue	Coefficient_of_eigenassay	SVD_pCMs_only3CT	NoPrepr	SVD	2459	RCT-Tx18_T400	F	RCT
Drug	T400_RCT	RCT	Cell_line.Tx18_T400	Plate.99	CSRP2	-2	-0.172909647282724	pearson	1	Ttest_pvalue	Coefficient_of_eigenassay	SVD_pCMs_only3CT	NoPrepr	SVD	6013	RCT-Tx18_T400	F	RCT
Drug	T400_RCT	RCT	Cell_line.Tx18_T400	Plate.99	CSRP3	-2	0.310673630721471	pearson	1	Ttest_pvalue	Coefficient_of_eigenassay	SVD_pCMs_only3CT	NoPrepr	SVD	3018	RCT-Tx18_T400	F	RCT
Drug	T400_RCT	RCT	Cell_line.Tx18_T400	Plate.99	CST3	-2	0.0203250409587562	pearson	1	Ttest_pvalue	Coefficient_of_eigenassay	SVD_pCMs_only3CT	NoPrepr	SVD	12680	RCT-Tx18_T400	F	RCT
Drug	T400_RCT	RCT	Cell_line.Tx18_T400	Plate.99	CST6	-2	0	pearson	1	Ttest_pvalue	Coefficient_of_eigenassay	SVD_pCMs_only3CT	NoPrepr	SVD	14573.5	RCT-Tx18_T400	F	RCT
Drug	T400_RCT	RCT	Cell_line.Tx18_T400	Plate.99	CSTB	-2	-0.183594375168829	pearson	1	Ttest_pvalue	Coefficient_of_eigenassay	SVD_pCMs_only3CT	NoPrepr	SVD	5663	RCT-Tx18_T400	F	RCT
Drug	T400_RCT	RCT	Cell_line.Tx18_T400	Plate.99	CSTF1	-2	-0.149853512161504	pearson	1	Ttest_pvalue	Coefficient_of_eigenassay	SVD_pCMs_only3CT	NoPrepr	SVD	6743	RCT-Tx18_T400	F	RCT
Drug	T400_RCT	RCT	Cell_line.Tx18_T400	Plate.99	CSTF2	-2	0	pearson	1	Ttest_pvalue	Coefficient_of_eigenassay	SVD_pCMs_only3CT	NoPrepr	SVD	14573.5	RCT-Tx18_T400	F	RCT
Drug	T400_RCT	RCT	Cell_line.Tx18_T400	Plate.99	CSTF2T	-2	-0.205395059117931	pearson	1	Ttest_pvalue	Coefficient_of_eigenassay	SVD_pCMs_only3CT	NoPrepr	SVD	5084	RCT-Tx18_T400	F	RCT
Drug	T400_RCT	RCT	Cell_line.Tx18_T400	Plate.99	CSTF3	-2	0.162792637270986	pearson	1	Ttest_pvalue	Coefficient_of_eigenassay	SVD_pCMs_only3CT	NoPrepr	SVD	6339	RCT-Tx18_T400	F	RCT
Drug	T400_RCT	RCT	Cell_line.Tx18_T400	Plate.99	CT62	-2	0	pearson	1	Ttest_pvalue	Coefficient_of_eigenassay	SVD_pCMs_only3CT	NoPrepr	SVD	14573.5	RCT-Tx18_T400	F	RCT
Drug	T400_RCT	RCT	Cell_line.Tx18_T400	Plate.99	CTBP1	-2	0.375975768853611	pearson	1	Ttest_pvalue	Coefficient_of_eigenassay	SVD_pCMs_only3CT	NoPrepr	SVD	2278	RCT-Tx18_T400	F	RCT
Drug	T400_RCT	RCT	Cell_line.Tx18_T400	Plate.99	CTBP2	-2	-0.284394279776152	pearson	1	Ttest_pvalue	Coefficient_of_eigenassay	SVD_pCMs_only3CT	NoPrepr	SVD	3439	RCT-Tx18_T400	F	RCT
Drug	T400_RCT	RCT	Cell_line.Tx18_T400	Plate.99	CTBS	-2	-0.147580727615843	pearson	1	Ttest_pvalue	Coefficient_of_eigenassay	SVD_pCMs_only3CT	NoPrepr	SVD	6822	RCT-Tx18_T400	F	RCT
Drug	T400_RCT	RCT	Cell_line.Tx18_T400	Plate.99	CTC1	-2	0.0188894268870343	pearson	1	Ttest_pvalue	Coefficient_of_eigenassay	SVD_pCMs_only3CT	NoPrepr	SVD	12774	RCT-Tx18_T400	F	RCT
Drug	T400_RCT	RCT	Cell_line.Tx18_T400	Plate.99	CTCF	-2	0.0103328986041695	pearson	1	Ttest_pvalue	Coefficient_of_eigenassay	SVD_pCMs_only3CT	NoPrepr	SVD	13275	RCT-Tx18_T400	F	RCT
Drug	T400_RCT	RCT	Cell_line.Tx18_T400	Plate.99	CTDNEP1	-2	-0.03635926535436	pearson	1	Ttest_pvalue	Coefficient_of_eigenassay	SVD_pCMs_only3CT	NoPrepr	SVD	11772	RCT-Tx18_T400	F	RCT
Drug	T400_RCT	RCT	Cell_line.Tx18_T400	Plate.99	CTDP1	-2	-0.499761449910057	pearson	1	Ttest_pvalue	Coefficient_of_eigenassay	SVD_pCMs_only3CT	NoPrepr	SVD	1356	RCT-Tx18_T400	F	RCT
Drug	T400_RCT	RCT	Cell_line.Tx18_T400	Plate.99	CTDSP1	-2	0.168682549728469	pearson	1	Ttest_pvalue	Coefficient_of_eigenassay	SVD_pCMs_only3CT	NoPrepr	SVD	6148	RCT-Tx18_T400	F	RCT
Drug	T400_RCT	RCT	Cell_line.Tx18_T400	Plate.99	CTDSP2	-2	0.0409844464693625	pearson	1	Ttest_pvalue	Coefficient_of_eigenassay	SVD_pCMs_only3CT	NoPrepr	SVD	11499	RCT-Tx18_T400	F	RCT
Drug	T400_RCT	RCT	Cell_line.Tx18_T400	Plate.99	CTDSPL	-2	0.0478902910955582	pearson	1	Ttest_pvalue	Coefficient_of_eigenassay	SVD_pCMs_only3CT	NoPrepr	SVD	11108	RCT-Tx18_T400	F	RCT
Drug	T400_RCT	RCT	Cell_line.Tx18_T400	Plate.99	CTDSPL2	-2	-0.327001883647793	pearson	1	Ttest_pvalue	Coefficient_of_eigenassay	SVD_pCMs_only3CT	NoPrepr	SVD	2815	RCT-Tx18_T400	F	RCT
Drug	T400_RCT	RCT	Cell_line.Tx18_T400	Plate.99	CTF1	-2	-0.522748460015686	pearson	1	Ttest_pvalue	Coefficient_of_eigenassay	SVD_pCMs_only3CT	NoPrepr	SVD	1240	RCT-Tx18_T400	F	RCT
Drug	T400_RCT	RCT	Cell_line.Tx18_T400	Plate.99	CTGF	-2	-0.19778595613914	pearson	1	Ttest_pvalue	Coefficient_of_eigenassay	SVD_pCMs_only3CT	NoPrepr	SVD	5290	RCT-Tx18_T400	F	RCT
Drug	T400_RCT	RCT	Cell_line.Tx18_T400	Plate.99	CTH	-2	-0.101148538050598	pearson	1	Ttest_pvalue	Coefficient_of_eigenassay	SVD_pCMs_only3CT	NoPrepr	SVD	8557	RCT-Tx18_T400	F	RCT
Drug	T400_RCT	RCT	Cell_line.Tx18_T400	Plate.99	CTHRC1	-2	-0.460904407560228	pearson	1	Ttest_pvalue	Coefficient_of_eigenassay	SVD_pCMs_only3CT	NoPrepr	SVD	1585	RCT-Tx18_T400	F	RCT
Drug	T400_RCT	RCT	Cell_line.Tx18_T400	Plate.99	CTIF	-2	-0.00150773860602182	pearson	1	Ttest_pvalue	Coefficient_of_eigenassay	SVD_pCMs_only3CT	NoPrepr	SVD	13747	RCT-Tx18_T400	F	RCT
Drug	T400_RCT	RCT	Cell_line.Tx18_T400	Plate.99	CTNNA1	-2	-0.0723424733223911	pearson	1	Ttest_pvalue	Coefficient_of_eigenassay	SVD_pCMs_only3CT	NoPrepr	SVD	9855	RCT-Tx18_T400	F	RCT
Drug	T400_RCT	RCT	Cell_line.Tx18_T400	Plate.99	CTNNA2	-2	-0.115219070901655	pearson	1	Ttest_pvalue	Coefficient_of_eigenassay	SVD_pCMs_only3CT	NoPrepr	SVD	7988	RCT-Tx18_T400	F	RCT
Drug	T400_RCT	RCT	Cell_line.Tx18_T400	Plate.99	CTNNA3	-2	0.0823905101000779	pearson	1	Ttest_pvalue	Coefficient_of_eigenassay	SVD_pCMs_only3CT	NoPrepr	SVD	9385	RCT-Tx18_T400	F	RCT
Drug	T400_RCT	RCT	Cell_line.Tx18_T400	Plate.99	CTNNAL1	-2	0.293778974258922	pearson	1	Ttest_pvalue	Coefficient_of_eigenassay	SVD_pCMs_only3CT	NoPrepr	SVD	3265	RCT-Tx18_T400	F	RCT
Drug	T400_RCT	RCT	Cell_line.Tx18_T400	Plate.99	CTNNB1	-2	0.00911617085865138	pearson	1	Ttest_pvalue	Coefficient_of_eigenassay	SVD_pCMs_only3CT	NoPrepr	SVD	13340	RCT-Tx18_T400	F	RCT
Drug	T400_RCT	RCT	Cell_line.Tx18_T400	Plate.99	CTNNBIP1	-2	0.104925958633205	pearson	1	Ttest_pvalue	Coefficient_of_eigenassay	SVD_pCMs_only3CT	NoPrepr	SVD	8422	RCT-Tx18_T400	F	RCT
Drug	T400_RCT	RCT	Cell_line.Tx18_T400	Plate.99	CTNNBL1	-2	0.177391785934893	pearson	1	Ttest_pvalue	Coefficient_of_eigenassay	SVD_pCMs_only3CT	NoPrepr	SVD	5864	RCT-Tx18_T400	F	RCT
Drug	T400_RCT	RCT	Cell_line.Tx18_T400	Plate.99	CTNND1	-2	0.202184639565282	pearson	1	Ttest_pvalue	Coefficient_of_eigenassay	SVD_pCMs_only3CT	NoPrepr	SVD	5166	RCT-Tx18_T400	F	RCT
Drug	T400_RCT	RCT	Cell_line.Tx18_T400	Plate.99	CTNND2	-2	-0.250802621539797	pearson	1	Ttest_pvalue	Coefficient_of_eigenassay	SVD_pCMs_only3CT	NoPrepr	SVD	4055	RCT-Tx18_T400	F	RCT
Drug	T400_RCT	RCT	Cell_line.Tx18_T400	Plate.99	CTNS	-2	0.241292672045951	pearson	1	Ttest_pvalue	Coefficient_of_eigenassay	SVD_pCMs_only3CT	NoPrepr	SVD	4231	RCT-Tx18_T400	F	RCT
Drug	T400_RCT	RCT	Cell_line.Tx18_T400	Plate.99	CTPS1	-2	0.0550727138528664	pearson	1	Ttest_pvalue	Coefficient_of_eigenassay	SVD_pCMs_only3CT	NoPrepr	SVD	10751	RCT-Tx18_T400	F	RCT
Drug	T400_RCT	RCT	Cell_line.Tx18_T400	Plate.99	CTPS2	-2	0.0912339402595261	pearson	1	Ttest_pvalue	Coefficient_of_eigenassay	SVD_pCMs_only3CT	NoPrepr	SVD	8989	RCT-Tx18_T400	F	RCT
Drug	T400_RCT	RCT	Cell_line.Tx18_T400	Plate.99	CTR9	-2	-0.0975084695250281	pearson	1	Ttest_pvalue	Coefficient_of_eigenassay	SVD_pCMs_only3CT	NoPrepr	SVD	8698	RCT-Tx18_T400	F	RCT
Drug	T400_RCT	RCT	Cell_line.Tx18_T400	Plate.99	CTRB1	-2	0	pearson	1	Ttest_pvalue	Coefficient_of_eigenassay	SVD_pCMs_only3CT	NoPrepr	SVD	14573.5	RCT-Tx18_T400	F	RCT
Drug	T400_RCT	RCT	Cell_line.Tx18_T400	Plate.99	CTRL	-2	-0.154446604366567	pearson	1	Ttest_pvalue	Coefficient_of_eigenassay	SVD_pCMs_only3CT	NoPrepr	SVD	6599	RCT-Tx18_T400	F	RCT
Drug	T400_RCT	RCT	Cell_line.Tx18_T400	Plate.99	CTSA	-2	-0.555143957618493	pearson	1	Ttest_pvalue	Coefficient_of_eigenassay	SVD_pCMs_only3CT	NoPrepr	SVD	1110	RCT-Tx18_T400	F	RCT
Drug	T400_RCT	RCT	Cell_line.Tx18_T400	Plate.99	CTSB	-2	-0.0225934330480489	pearson	1	Ttest_pvalue	Coefficient_of_eigenassay	SVD_pCMs_only3CT	NoPrepr	SVD	12533	RCT-Tx18_T400	F	RCT
Drug	T400_RCT	RCT	Cell_line.Tx18_T400	Plate.99	CTSC	-2	0.300377738520708	pearson	1	Ttest_pvalue	Coefficient_of_eigenassay	SVD_pCMs_only3CT	NoPrepr	SVD	3169	RCT-Tx18_T400	F	RCT
Drug	T400_RCT	RCT	Cell_line.Tx18_T400	Plate.99	CTSD	-2	-0.140889238246369	pearson	1	Ttest_pvalue	Coefficient_of_eigenassay	SVD_pCMs_only3CT	NoPrepr	SVD	7038	RCT-Tx18_T400	F	RCT
Drug	T400_RCT	RCT	Cell_line.Tx18_T400	Plate.99	CTSF	-2	0.510581905579541	pearson	1	Ttest_pvalue	Coefficient_of_eigenassay	SVD_pCMs_only3CT	NoPrepr	SVD	1303	RCT-Tx18_T400	F	RCT
Drug	T400_RCT	RCT	Cell_line.Tx18_T400	Plate.99	CTSH	-2	0.516186549736838	pearson	1	Ttest_pvalue	Coefficient_of_eigenassay	SVD_pCMs_only3CT	NoPrepr	SVD	1275	RCT-Tx18_T400	F	RCT
Drug	T400_RCT	RCT	Cell_line.Tx18_T400	Plate.99	CTSK	-2	0.186870760895962	pearson	1	Ttest_pvalue	Coefficient_of_eigenassay	SVD_pCMs_only3CT	NoPrepr	SVD	5576	RCT-Tx18_T400	F	RCT
Drug	T400_RCT	RCT	Cell_line.Tx18_T400	Plate.99	CTSL	-2	0.241674796479458	pearson	1	Ttest_pvalue	Coefficient_of_eigenassay	SVD_pCMs_only3CT	NoPrepr	SVD	4223	RCT-Tx18_T400	F	RCT
Drug	T400_RCT	RCT	Cell_line.Tx18_T400	Plate.99	CTSS	-2	0.0981185709297083	pearson	1	Ttest_pvalue	Coefficient_of_eigenassay	SVD_pCMs_only3CT	NoPrepr	SVD	8672	RCT-Tx18_T400	F	RCT
Drug	T400_RCT	RCT	Cell_line.Tx18_T400	Plate.99	CTSV	-2	1.06532237966084	pearson	1	Ttest_pvalue	Coefficient_of_eigenassay	SVD_pCMs_only3CT	NoPrepr	SVD	273	RCT-Tx18_T400	F	RCT
Drug	T400_RCT	RCT	Cell_line.Tx18_T400	Plate.99	CTSW	-2	-0.11788667613826	pearson	1	Ttest_pvalue	Coefficient_of_eigenassay	SVD_pCMs_only3CT	NoPrepr	SVD	7878	RCT-Tx18_T400	F	RCT
Drug	T400_RCT	RCT	Cell_line.Tx18_T400	Plate.99	CTSZ	-2	-1.12991787312035	pearson	1	Ttest_pvalue	Coefficient_of_eigenassay	SVD_pCMs_only3CT	NoPrepr	SVD	236	RCT-Tx18_T400	F	RCT
Drug	T400_RCT	RCT	Cell_line.Tx18_T400	Plate.99	CTTN	-2	0.0959730043283787	pearson	1	Ttest_pvalue	Coefficient_of_eigenassay	SVD_pCMs_only3CT	NoPrepr	SVD	8783	RCT-Tx18_T400	F	RCT
Drug	T400_RCT	RCT	Cell_line.Tx18_T400	Plate.99	CTTNBP2	-2	0.167719163212946	pearson	1	Ttest_pvalue	Coefficient_of_eigenassay	SVD_pCMs_only3CT	NoPrepr	SVD	6181	RCT-Tx18_T400	F	RCT
Drug	T400_RCT	RCT	Cell_line.Tx18_T400	Plate.99	CTTNBP2NL	-2	-0.109647502499954	pearson	1	Ttest_pvalue	Coefficient_of_eigenassay	SVD_pCMs_only3CT	NoPrepr	SVD	8220	RCT-Tx18_T400	F	RCT
Drug	T400_RCT	RCT	Cell_line.Tx18_T400	Plate.99	CTU1	-2	-0.108500013179532	pearson	1	Ttest_pvalue	Coefficient_of_eigenassay	SVD_pCMs_only3CT	NoPrepr	SVD	8267	RCT-Tx18_T400	F	RCT
Drug	T400_RCT	RCT	Cell_line.Tx18_T400	Plate.99	CTU2	-2	0.0859148810709506	pearson	1	Ttest_pvalue	Coefficient_of_eigenassay	SVD_pCMs_only3CT	NoPrepr	SVD	9213	RCT-Tx18_T400	F	RCT
Drug	T400_RCT	RCT	Cell_line.Tx18_T400	Plate.99	CTXN1	-2	0.445171001783322	pearson	1	Ttest_pvalue	Coefficient_of_eigenassay	SVD_pCMs_only3CT	NoPrepr	SVD	1682	RCT-Tx18_T400	F	RCT
Drug	T400_RCT	RCT	Cell_line.Tx18_T400	Plate.99	CTXN2	-2	0	pearson	1	Ttest_pvalue	Coefficient_of_eigenassay	SVD_pCMs_only3CT	NoPrepr	SVD	14573.5	RCT-Tx18_T400	F	RCT
Drug	T400_RCT	RCT	Cell_line.Tx18_T400	Plate.99	CTXN3	-2	0	pearson	1	Ttest_pvalue	Coefficient_of_eigenassay	SVD_pCMs_only3CT	NoPrepr	SVD	14573.5	RCT-Tx18_T400	F	RCT
Drug	T400_RCT	RCT	Cell_line.Tx18_T400	Plate.99	CUBN	-2	0	pearson	1	Ttest_pvalue	Coefficient_of_eigenassay	SVD_pCMs_only3CT	NoPrepr	SVD	14573.5	RCT-Tx18_T400	F	RCT
Drug	T400_RCT	RCT	Cell_line.Tx18_T400	Plate.99	CUEDC1	-2	-0.174449939846033	pearson	1	Ttest_pvalue	Coefficient_of_eigenassay	SVD_pCMs_only3CT	NoPrepr	SVD	5973	RCT-Tx18_T400	F	RCT
Drug	T400_RCT	RCT	Cell_line.Tx18_T400	Plate.99	CUEDC2	-2	0.0463302406359984	pearson	1	Ttest_pvalue	Coefficient_of_eigenassay	SVD_pCMs_only3CT	NoPrepr	SVD	11193	RCT-Tx18_T400	F	RCT
Drug	T400_RCT	RCT	Cell_line.Tx18_T400	Plate.99	CUL1	-2	0.0466073808192172	pearson	1	Ttest_pvalue	Coefficient_of_eigenassay	SVD_pCMs_only3CT	NoPrepr	SVD	11179	RCT-Tx18_T400	F	RCT
Drug	T400_RCT	RCT	Cell_line.Tx18_T400	Plate.99	CUL2	-2	0.00518434674932598	pearson	1	Ttest_pvalue	Coefficient_of_eigenassay	SVD_pCMs_only3CT	NoPrepr	SVD	13561	RCT-Tx18_T400	F	RCT
Drug	T400_RCT	RCT	Cell_line.Tx18_T400	Plate.99	CUL3	-2	0.0520540974969627	pearson	1	Ttest_pvalue	Coefficient_of_eigenassay	SVD_pCMs_only3CT	NoPrepr	SVD	10896	RCT-Tx18_T400	F	RCT
Drug	T400_RCT	RCT	Cell_line.Tx18_T400	Plate.99	CUL4A	-2	-0.0321462501347685	pearson	1	Ttest_pvalue	Coefficient_of_eigenassay	SVD_pCMs_only3CT	NoPrepr	SVD	11996	RCT-Tx18_T400	F	RCT
Drug	T400_RCT	RCT	Cell_line.Tx18_T400	Plate.99	CUL4B	-2	0.0347048360807297	pearson	1	Ttest_pvalue	Coefficient_of_eigenassay	SVD_pCMs_only3CT	NoPrepr	SVD	11863	RCT-Tx18_T400	F	RCT
Drug	T400_RCT	RCT	Cell_line.Tx18_T400	Plate.99	CUL5	-2	-0.101017979166608	pearson	1	Ttest_pvalue	Coefficient_of_eigenassay	SVD_pCMs_only3CT	NoPrepr	SVD	8561	RCT-Tx18_T400	F	RCT
Drug	T400_RCT	RCT	Cell_line.Tx18_T400	Plate.99	CUL7	-2	0.147713399200347	pearson	1	Ttest_pvalue	Coefficient_of_eigenassay	SVD_pCMs_only3CT	NoPrepr	SVD	6815	RCT-Tx18_T400	F	RCT
Drug	T400_RCT	RCT	Cell_line.Tx18_T400	Plate.99	CUL9	-2	0.302876693071065	pearson	1	Ttest_pvalue	Coefficient_of_eigenassay	SVD_pCMs_only3CT	NoPrepr	SVD	3135	RCT-Tx18_T400	F	RCT
Drug	T400_RCT	RCT	Cell_line.Tx18_T400	Plate.99	CUTC	-2	0.191008743058976	pearson	1	Ttest_pvalue	Coefficient_of_eigenassay	SVD_pCMs_only3CT	NoPrepr	SVD	5447	RCT-Tx18_T400	F	RCT
Drug	T400_RCT	RCT	Cell_line.Tx18_T400	Plate.99	CUX1	-2	-0.08751575786583	pearson	1	Ttest_pvalue	Coefficient_of_eigenassay	SVD_pCMs_only3CT	NoPrepr	SVD	9135	RCT-Tx18_T400	F	RCT
Drug	T400_RCT	RCT	Cell_line.Tx18_T400	Plate.99	CUX2	-2	-0.338935790699192	pearson	1	Ttest_pvalue	Coefficient_of_eigenassay	SVD_pCMs_only3CT	NoPrepr	SVD	2657	RCT-Tx18_T400	F	RCT
Drug	T400_RCT	RCT	Cell_line.Tx18_T400	Plate.99	CWC15	-2	0.0999174741957602	pearson	1	Ttest_pvalue	Coefficient_of_eigenassay	SVD_pCMs_only3CT	NoPrepr	SVD	8603	RCT-Tx18_T400	F	RCT
Drug	T400_RCT	RCT	Cell_line.Tx18_T400	Plate.99	CWC22	-2	0.189724146410367	pearson	1	Ttest_pvalue	Coefficient_of_eigenassay	SVD_pCMs_only3CT	NoPrepr	SVD	5493	RCT-Tx18_T400	F	RCT
Drug	T400_RCT	RCT	Cell_line.Tx18_T400	Plate.99	CWC27	-2	0.0788721921432974	pearson	1	Ttest_pvalue	Coefficient_of_eigenassay	SVD_pCMs_only3CT	NoPrepr	SVD	9536	RCT-Tx18_T400	F	RCT
Drug	T400_RCT	RCT	Cell_line.Tx18_T400	Plate.99	CWF19L1	-2	0.0918745001606039	pearson	1	Ttest_pvalue	Coefficient_of_eigenassay	SVD_pCMs_only3CT	NoPrepr	SVD	8960	RCT-Tx18_T400	F	RCT
Drug	T400_RCT	RCT	Cell_line.Tx18_T400	Plate.99	CWF19L2	-2	1.01109589054916	pearson	1	Ttest_pvalue	Coefficient_of_eigenassay	SVD_pCMs_only3CT	NoPrepr	SVD	304	RCT-Tx18_T400	F	RCT
Drug	T400_RCT	RCT	Cell_line.Tx18_T400	Plate.99	CX3CL1	-2	0.124773933967295	pearson	1	Ttest_pvalue	Coefficient_of_eigenassay	SVD_pCMs_only3CT	NoPrepr	SVD	7651	RCT-Tx18_T400	F	RCT
Drug	T400_RCT	RCT	Cell_line.Tx18_T400	Plate.99	CXADR	-2	-0.063838489710111	pearson	1	Ttest_pvalue	Coefficient_of_eigenassay	SVD_pCMs_only3CT	NoPrepr	SVD	10302	RCT-Tx18_T400	F	RCT
Drug	T400_RCT	RCT	Cell_line.Tx18_T400	Plate.99	CXCL1	-2	0	pearson	1	Ttest_pvalue	Coefficient_of_eigenassay	SVD_pCMs_only3CT	NoPrepr	SVD	14573.5	RCT-Tx18_T400	F	RCT
Drug	T400_RCT	RCT	Cell_line.Tx18_T400	Plate.99	CXCL12	-2	-0.334609450078588	pearson	1	Ttest_pvalue	Coefficient_of_eigenassay	SVD_pCMs_only3CT	NoPrepr	SVD	2704	RCT-Tx18_T400	F	RCT
Drug	T400_RCT	RCT	Cell_line.Tx18_T400	Plate.99	CXCL14	-2	0.82192024660661	pearson	1	Ttest_pvalue	Coefficient_of_eigenassay	SVD_pCMs_only3CT	NoPrepr	SVD	476	RCT-Tx18_T400	F	RCT
Drug	T400_RCT	RCT	Cell_line.Tx18_T400	Plate.99	CXCL16	-2	-0.0235476433863038	pearson	1	Ttest_pvalue	Coefficient_of_eigenassay	SVD_pCMs_only3CT	NoPrepr	SVD	12474	RCT-Tx18_T400	F	RCT
Drug	T400_RCT	RCT	Cell_line.Tx18_T400	Plate.99	CXCL17	-2	-0.018739605583825	pearson	1	Ttest_pvalue	Coefficient_of_eigenassay	SVD_pCMs_only3CT	NoPrepr	SVD	12781	RCT-Tx18_T400	F	RCT
Drug	T400_RCT	RCT	Cell_line.Tx18_T400	Plate.99	CXCL2	-2	0	pearson	1	Ttest_pvalue	Coefficient_of_eigenassay	SVD_pCMs_only3CT	NoPrepr	SVD	14573.5	RCT-Tx18_T400	F	RCT
Drug	T400_RCT	RCT	Cell_line.Tx18_T400	Plate.99	CXCL3	-2	0.17787554700837	pearson	1	Ttest_pvalue	Coefficient_of_eigenassay	SVD_pCMs_only3CT	NoPrepr	SVD	5844	RCT-Tx18_T400	F	RCT
Drug	T400_RCT	RCT	Cell_line.Tx18_T400	Plate.99	CXCL5	-2	0	pearson	1	Ttest_pvalue	Coefficient_of_eigenassay	SVD_pCMs_only3CT	NoPrepr	SVD	14573.5	RCT-Tx18_T400	F	RCT
Drug	T400_RCT	RCT	Cell_line.Tx18_T400	Plate.99	CXCL6	-2	0.235296875388098	pearson	1	Ttest_pvalue	Coefficient_of_eigenassay	SVD_pCMs_only3CT	NoPrepr	SVD	4359	RCT-Tx18_T400	F	RCT
Drug	T400_RCT	RCT	Cell_line.Tx18_T400	Plate.99	CXCL8	-2	0.438999154190506	pearson	1	Ttest_pvalue	Coefficient_of_eigenassay	SVD_pCMs_only3CT	NoPrepr	SVD	1722	RCT-Tx18_T400	F	RCT
Drug	T400_RCT	RCT	Cell_line.Tx18_T400	Plate.99	CXCR2	-2	0	pearson	1	Ttest_pvalue	Coefficient_of_eigenassay	SVD_pCMs_only3CT	NoPrepr	SVD	14573.5	RCT-Tx18_T400	F	RCT
Drug	T400_RCT	RCT	Cell_line.Tx18_T400	Plate.99	CXCR3	-2	0	pearson	1	Ttest_pvalue	Coefficient_of_eigenassay	SVD_pCMs_only3CT	NoPrepr	SVD	14573.5	RCT-Tx18_T400	F	RCT
Drug	T400_RCT	RCT	Cell_line.Tx18_T400	Plate.99	CXCR4	-2	0.101336582660682	pearson	1	Ttest_pvalue	Coefficient_of_eigenassay	SVD_pCMs_only3CT	NoPrepr	SVD	8548	RCT-Tx18_T400	F	RCT
Drug	T400_RCT	RCT	Cell_line.Tx18_T400	Plate.99	CXCR5	-2	0	pearson	1	Ttest_pvalue	Coefficient_of_eigenassay	SVD_pCMs_only3CT	NoPrepr	SVD	14573.5	RCT-Tx18_T400	F	RCT
Drug	T400_RCT	RCT	Cell_line.Tx18_T400	Plate.99	CXCR6	-2	-0.0303270341704442	pearson	1	Ttest_pvalue	Coefficient_of_eigenassay	SVD_pCMs_only3CT	NoPrepr	SVD	12100	RCT-Tx18_T400	F	RCT
Drug	T400_RCT	RCT	Cell_line.Tx18_T400	Plate.99	CXorf38	-2	0.031734432548018	pearson	1	Ttest_pvalue	Coefficient_of_eigenassay	SVD_pCMs_only3CT	NoPrepr	SVD	12023	RCT-Tx18_T400	F	RCT
Drug	T400_RCT	RCT	Cell_line.Tx18_T400	Plate.99	CXorf40A	-2	0.200710139239887	pearson	1	Ttest_pvalue	Coefficient_of_eigenassay	SVD_pCMs_only3CT	NoPrepr	SVD	5216	RCT-Tx18_T400	F	RCT
Drug	T400_RCT	RCT	Cell_line.Tx18_T400	Plate.99	CXorf40B	-2	0.321661319653268	pearson	1	Ttest_pvalue	Coefficient_of_eigenassay	SVD_pCMs_only3CT	NoPrepr	SVD	2894	RCT-Tx18_T400	F	RCT
Drug	T400_RCT	RCT	Cell_line.Tx18_T400	Plate.99	CXorf56	-2	0.159107527799826	pearson	1	Ttest_pvalue	Coefficient_of_eigenassay	SVD_pCMs_only3CT	NoPrepr	SVD	6464	RCT-Tx18_T400	F	RCT
Drug	T400_RCT	RCT	Cell_line.Tx18_T400	Plate.99	CXorf57	-2	-0.348828097547129	pearson	1	Ttest_pvalue	Coefficient_of_eigenassay	SVD_pCMs_only3CT	NoPrepr	SVD	2546	RCT-Tx18_T400	F	RCT
Drug	T400_RCT	RCT	Cell_line.Tx18_T400	Plate.99	CXorf67	-2	0	pearson	1	Ttest_pvalue	Coefficient_of_eigenassay	SVD_pCMs_only3CT	NoPrepr	SVD	14573.5	RCT-Tx18_T400	F	RCT
Drug	T400_RCT	RCT	Cell_line.Tx18_T400	Plate.99	CXXC1	-2	0.136999604398881	pearson	1	Ttest_pvalue	Coefficient_of_eigenassay	SVD_pCMs_only3CT	NoPrepr	SVD	7166	RCT-Tx18_T400	F	RCT
Drug	T400_RCT	RCT	Cell_line.Tx18_T400	Plate.99	CXXC4	-2	-0.393234771801367	pearson	1	Ttest_pvalue	Coefficient_of_eigenassay	SVD_pCMs_only3CT	NoPrepr	SVD	2120	RCT-Tx18_T400	F	RCT
Drug	T400_RCT	RCT	Cell_line.Tx18_T400	Plate.99	CXXC5	-2	0.20146087747161	pearson	1	Ttest_pvalue	Coefficient_of_eigenassay	SVD_pCMs_only3CT	NoPrepr	SVD	5195	RCT-Tx18_T400	F	RCT
Drug	T400_RCT	RCT	Cell_line.Tx18_T400	Plate.99	CYB561	-2	0.0887262653164615	pearson	1	Ttest_pvalue	Coefficient_of_eigenassay	SVD_pCMs_only3CT	NoPrepr	SVD	9099	RCT-Tx18_T400	F	RCT
Drug	T400_RCT	RCT	Cell_line.Tx18_T400	Plate.99	CYB561A3	-2	0.329213100263364	pearson	1	Ttest_pvalue	Coefficient_of_eigenassay	SVD_pCMs_only3CT	NoPrepr	SVD	2785	RCT-Tx18_T400	F	RCT
Drug	T400_RCT	RCT	Cell_line.Tx18_T400	Plate.99	CYB561D1	-2	0.217566488215365	pearson	1	Ttest_pvalue	Coefficient_of_eigenassay	SVD_pCMs_only3CT	NoPrepr	SVD	4788	RCT-Tx18_T400	F	RCT
Drug	T400_RCT	RCT	Cell_line.Tx18_T400	Plate.99	CYB561D2	-2	-0.0392902214718794	pearson	1	Ttest_pvalue	Coefficient_of_eigenassay	SVD_pCMs_only3CT	NoPrepr	SVD	11598	RCT-Tx18_T400	F	RCT
Drug	T400_RCT	RCT	Cell_line.Tx18_T400	Plate.99	CYB5A	-2	-0.0109198736734696	pearson	1	Ttest_pvalue	Coefficient_of_eigenassay	SVD_pCMs_only3CT	NoPrepr	SVD	13243	RCT-Tx18_T400	F	RCT
Drug	T400_RCT	RCT	Cell_line.Tx18_T400	Plate.99	CYB5B	-2	0.0486966901887263	pearson	1	Ttest_pvalue	Coefficient_of_eigenassay	SVD_pCMs_only3CT	NoPrepr	SVD	11058	RCT-Tx18_T400	F	RCT
Drug	T400_RCT	RCT	Cell_line.Tx18_T400	Plate.99	CYB5D1	-2	0.177187562001842	pearson	1	Ttest_pvalue	Coefficient_of_eigenassay	SVD_pCMs_only3CT	NoPrepr	SVD	5878	RCT-Tx18_T400	F	RCT
Drug	T400_RCT	RCT	Cell_line.Tx18_T400	Plate.99	CYB5D2	-2	0.307281099273676	pearson	1	Ttest_pvalue	Coefficient_of_eigenassay	SVD_pCMs_only3CT	NoPrepr	SVD	3063	RCT-Tx18_T400	F	RCT
Drug	T400_RCT	RCT	Cell_line.Tx18_T400	Plate.99	CYB5R1	-2	0.022694512265635	pearson	1	Ttest_pvalue	Coefficient_of_eigenassay	SVD_pCMs_only3CT	NoPrepr	SVD	12527	RCT-Tx18_T400	F	RCT
Drug	T400_RCT	RCT	Cell_line.Tx18_T400	Plate.99	CYB5R2	-2	-0.00774111687208203	pearson	1	Ttest_pvalue	Coefficient_of_eigenassay	SVD_pCMs_only3CT	NoPrepr	SVD	13423	RCT-Tx18_T400	F	RCT
Drug	T400_RCT	RCT	Cell_line.Tx18_T400	Plate.99	CYB5R3	-2	-0.340070148323407	pearson	1	Ttest_pvalue	Coefficient_of_eigenassay	SVD_pCMs_only3CT	NoPrepr	SVD	2640	RCT-Tx18_T400	F	RCT
Drug	T400_RCT	RCT	Cell_line.Tx18_T400	Plate.99	CYB5R4	-2	0.0435287810532533	pearson	1	Ttest_pvalue	Coefficient_of_eigenassay	SVD_pCMs_only3CT	NoPrepr	SVD	11358	RCT-Tx18_T400	F	RCT
Drug	T400_RCT	RCT	Cell_line.Tx18_T400	Plate.99	CYB5RL	-2	0.053072987709893	pearson	1	Ttest_pvalue	Coefficient_of_eigenassay	SVD_pCMs_only3CT	NoPrepr	SVD	10838	RCT-Tx18_T400	F	RCT
Drug	T400_RCT	RCT	Cell_line.Tx18_T400	Plate.99	CYBA	-2	0.169685658408726	pearson	1	Ttest_pvalue	Coefficient_of_eigenassay	SVD_pCMs_only3CT	NoPrepr	SVD	6117	RCT-Tx18_T400	F	RCT
Drug	T400_RCT	RCT	Cell_line.Tx18_T400	Plate.99	CYBC1	-2	0.187125642805493	pearson	1	Ttest_pvalue	Coefficient_of_eigenassay	SVD_pCMs_only3CT	NoPrepr	SVD	5570	RCT-Tx18_T400	F	RCT
Drug	T400_RCT	RCT	Cell_line.Tx18_T400	Plate.99	CYBRD1	-2	0.598608411963896	pearson	1	Ttest_pvalue	Coefficient_of_eigenassay	SVD_pCMs_only3CT	NoPrepr	SVD	945	RCT-Tx18_T400	F	RCT
Drug	T400_RCT	RCT	Cell_line.Tx18_T400	Plate.99	CYC1	-2	-0.100803341780083	pearson	1	Ttest_pvalue	Coefficient_of_eigenassay	SVD_pCMs_only3CT	NoPrepr	SVD	8569	RCT-Tx18_T400	F	RCT
Drug	T400_RCT	RCT	Cell_line.Tx18_T400	Plate.99	CYCS	-2	-0.0454610728020169	pearson	1	Ttest_pvalue	Coefficient_of_eigenassay	SVD_pCMs_only3CT	NoPrepr	SVD	11245	RCT-Tx18_T400	F	RCT
Drug	T400_RCT	RCT	Cell_line.Tx18_T400	Plate.99	CYFIP1	-2	-0.105938661789189	pearson	1	Ttest_pvalue	Coefficient_of_eigenassay	SVD_pCMs_only3CT	NoPrepr	SVD	8381	RCT-Tx18_T400	F	RCT
Drug	T400_RCT	RCT	Cell_line.Tx18_T400	Plate.99	CYFIP2	-2	-0.139875067589787	pearson	1	Ttest_pvalue	Coefficient_of_eigenassay	SVD_pCMs_only3CT	NoPrepr	SVD	7068	RCT-Tx18_T400	F	RCT
Drug	T400_RCT	RCT	Cell_line.Tx18_T400	Plate.99	CYGB	-2	0.140643549300488	pearson	1	Ttest_pvalue	Coefficient_of_eigenassay	SVD_pCMs_only3CT	NoPrepr	SVD	7047	RCT-Tx18_T400	F	RCT
Drug	T400_RCT	RCT	Cell_line.Tx18_T400	Plate.99	CYHR1	-2	0.00374007965181464	pearson	1	Ttest_pvalue	Coefficient_of_eigenassay	SVD_pCMs_only3CT	NoPrepr	SVD	13648	RCT-Tx18_T400	F	RCT
Drug	T400_RCT	RCT	Cell_line.Tx18_T400	Plate.99	CYLD	-2	-0.0996809584956385	pearson	1	Ttest_pvalue	Coefficient_of_eigenassay	SVD_pCMs_only3CT	NoPrepr	SVD	8609	RCT-Tx18_T400	F	RCT
Drug	T400_RCT	RCT	Cell_line.Tx18_T400	Plate.99	CYP11A1	-2	-0.034224574596205	pearson	1	Ttest_pvalue	Coefficient_of_eigenassay	SVD_pCMs_only3CT	NoPrepr	SVD	11885	RCT-Tx18_T400	F	RCT
Drug	T400_RCT	RCT	Cell_line.Tx18_T400	Plate.99	CYP17A1	-2	0	pearson	1	Ttest_pvalue	Coefficient_of_eigenassay	SVD_pCMs_only3CT	NoPrepr	SVD	14573.5	RCT-Tx18_T400	F	RCT
Drug	T400_RCT	RCT	Cell_line.Tx18_T400	Plate.99	CYP19A1	-2	0	pearson	1	Ttest_pvalue	Coefficient_of_eigenassay	SVD_pCMs_only3CT	NoPrepr	SVD	14573.5	RCT-Tx18_T400	F	RCT
Drug	T400_RCT	RCT	Cell_line.Tx18_T400	Plate.99	CYP1A1	-2	0	pearson	1	Ttest_pvalue	Coefficient_of_eigenassay	SVD_pCMs_only3CT	NoPrepr	SVD	14573.5	RCT-Tx18_T400	F	RCT
Drug	T400_RCT	RCT	Cell_line.Tx18_T400	Plate.99	CYP1B1	-2	-0.183077817589753	pearson	1	Ttest_pvalue	Coefficient_of_eigenassay	SVD_pCMs_only3CT	NoPrepr	SVD	5677	RCT-Tx18_T400	F	RCT
Drug	T400_RCT	RCT	Cell_line.Tx18_T400	Plate.99	CYP20A1	-2	0.306354039676204	pearson	1	Ttest_pvalue	Coefficient_of_eigenassay	SVD_pCMs_only3CT	NoPrepr	SVD	3073	RCT-Tx18_T400	F	RCT
Drug	T400_RCT	RCT	Cell_line.Tx18_T400	Plate.99	CYP26A1	-2	0.684914585480307	pearson	1	Ttest_pvalue	Coefficient_of_eigenassay	SVD_pCMs_only3CT	NoPrepr	SVD	714	RCT-Tx18_T400	F	RCT
Drug	T400_RCT	RCT	Cell_line.Tx18_T400	Plate.99	CYP26B1	-2	0.0764827499789784	pearson	1	Ttest_pvalue	Coefficient_of_eigenassay	SVD_pCMs_only3CT	NoPrepr	SVD	9660	RCT-Tx18_T400	F	RCT
Drug	T400_RCT	RCT	Cell_line.Tx18_T400	Plate.99	CYP26C1	-2	0.128679046830058	pearson	1	Ttest_pvalue	Coefficient_of_eigenassay	SVD_pCMs_only3CT	NoPrepr	SVD	7488	RCT-Tx18_T400	F	RCT
Drug	T400_RCT	RCT	Cell_line.Tx18_T400	Plate.99	CYP27A1	-2	0.0396834792588774	pearson	1	Ttest_pvalue	Coefficient_of_eigenassay	SVD_pCMs_only3CT	NoPrepr	SVD	11573	RCT-Tx18_T400	F	RCT
Drug	T400_RCT	RCT	Cell_line.Tx18_T400	Plate.99	CYP27B1	-2	0.0514148897186398	pearson	1	Ttest_pvalue	Coefficient_of_eigenassay	SVD_pCMs_only3CT	NoPrepr	SVD	10932	RCT-Tx18_T400	F	RCT
Drug	T400_RCT	RCT	Cell_line.Tx18_T400	Plate.99	CYP27C1	-2	-0.221447728851794	pearson	1	Ttest_pvalue	Coefficient_of_eigenassay	SVD_pCMs_only3CT	NoPrepr	SVD	4694	RCT-Tx18_T400	F	RCT
Drug	T400_RCT	RCT	Cell_line.Tx18_T400	Plate.99	CYP2A6	-2	0.585877452571024	pearson	1	Ttest_pvalue	Coefficient_of_eigenassay	SVD_pCMs_only3CT	NoPrepr	SVD	997	RCT-Tx18_T400	F	RCT
Drug	T400_RCT	RCT	Cell_line.Tx18_T400	Plate.99	CYP2A7	-2	0.189613833961806	pearson	1	Ttest_pvalue	Coefficient_of_eigenassay	SVD_pCMs_only3CT	NoPrepr	SVD	5497	RCT-Tx18_T400	F	RCT
Drug	T400_RCT	RCT	Cell_line.Tx18_T400	Plate.99	CYP2C8	-2	-0.339573981970105	pearson	1	Ttest_pvalue	Coefficient_of_eigenassay	SVD_pCMs_only3CT	NoPrepr	SVD	2651	RCT-Tx18_T400	F	RCT
Drug	T400_RCT	RCT	Cell_line.Tx18_T400	Plate.99	CYP2D6	-2	0	pearson	1	Ttest_pvalue	Coefficient_of_eigenassay	SVD_pCMs_only3CT	NoPrepr	SVD	14573.5	RCT-Tx18_T400	F	RCT
Drug	T400_RCT	RCT	Cell_line.Tx18_T400	Plate.99	CYP2E1	-2	0.145249446041434	pearson	1	Ttest_pvalue	Coefficient_of_eigenassay	SVD_pCMs_only3CT	NoPrepr	SVD	6905	RCT-Tx18_T400	F	RCT
Drug	T400_RCT	RCT	Cell_line.Tx18_T400	Plate.99	CYP2J2	-2	-1.74634674337183	pearson	1	Ttest_pvalue	Coefficient_of_eigenassay	SVD_pCMs_only3CT	NoPrepr	SVD	94	RCT-Tx18_T400	F	RCT
Drug	T400_RCT	RCT	Cell_line.Tx18_T400	Plate.99	CYP2R1	-2	0.0682499006087902	pearson	1	Ttest_pvalue	Coefficient_of_eigenassay	SVD_pCMs_only3CT	NoPrepr	SVD	10090	RCT-Tx18_T400	F	RCT
Drug	T400_RCT	RCT	Cell_line.Tx18_T400	Plate.99	CYP2S1	-2	0.663257326038338	pearson	1	Ttest_pvalue	Coefficient_of_eigenassay	SVD_pCMs_only3CT	NoPrepr	SVD	781	RCT-Tx18_T400	F	RCT
Drug	T400_RCT	RCT	Cell_line.Tx18_T400	Plate.99	CYP2U1	-2	-0.0153361587750117	pearson	1	Ttest_pvalue	Coefficient_of_eigenassay	SVD_pCMs_only3CT	NoPrepr	SVD	12976	RCT-Tx18_T400	F	RCT
Drug	T400_RCT	RCT	Cell_line.Tx18_T400	Plate.99	CYP2W1	-2	1.01812501229617	pearson	1	Ttest_pvalue	Coefficient_of_eigenassay	SVD_pCMs_only3CT	NoPrepr	SVD	299	RCT-Tx18_T400	F	RCT
Drug	T400_RCT	RCT	Cell_line.Tx18_T400	Plate.99	CYP39A1	-2	0.0701439235578753	pearson	1	Ttest_pvalue	Coefficient_of_eigenassay	SVD_pCMs_only3CT	NoPrepr	SVD	9971	RCT-Tx18_T400	F	RCT
Drug	T400_RCT	RCT	Cell_line.Tx18_T400	Plate.99	CYP3A5	-2	-0.190013037918424	pearson	1	Ttest_pvalue	Coefficient_of_eigenassay	SVD_pCMs_only3CT	NoPrepr	SVD	5482	RCT-Tx18_T400	F	RCT
Drug	T400_RCT	RCT	Cell_line.Tx18_T400	Plate.99	CYP46A1	-2	0.0543762303804496	pearson	1	Ttest_pvalue	Coefficient_of_eigenassay	SVD_pCMs_only3CT	NoPrepr	SVD	10790	RCT-Tx18_T400	F	RCT
Drug	T400_RCT	RCT	Cell_line.Tx18_T400	Plate.99	CYP4V2	-2	-0.722164027105984	pearson	1	Ttest_pvalue	Coefficient_of_eigenassay	SVD_pCMs_only3CT	NoPrepr	SVD	637	RCT-Tx18_T400	F	RCT
Drug	T400_RCT	RCT	Cell_line.Tx18_T400	Plate.99	CYP4X1	-2	-0.10469022736935	pearson	1	Ttest_pvalue	Coefficient_of_eigenassay	SVD_pCMs_only3CT	NoPrepr	SVD	8425	RCT-Tx18_T400	F	RCT
Drug	T400_RCT	RCT	Cell_line.Tx18_T400	Plate.99	CYP4Z1	-2	0	pearson	1	Ttest_pvalue	Coefficient_of_eigenassay	SVD_pCMs_only3CT	NoPrepr	SVD	14573.5	RCT-Tx18_T400	F	RCT
Drug	T400_RCT	RCT	Cell_line.Tx18_T400	Plate.99	CYP51A1	-2	-0.0437169729179962	pearson	1	Ttest_pvalue	Coefficient_of_eigenassay	SVD_pCMs_only3CT	NoPrepr	SVD	11347	RCT-Tx18_T400	F	RCT
Drug	T400_RCT	RCT	Cell_line.Tx18_T400	Plate.99	CYP7B1	-2	-0.99597329937591	pearson	1	Ttest_pvalue	Coefficient_of_eigenassay	SVD_pCMs_only3CT	NoPrepr	SVD	323	RCT-Tx18_T400	F	RCT
Drug	T400_RCT	RCT	Cell_line.Tx18_T400	Plate.99	CYP8B1	-2	0	pearson	1	Ttest_pvalue	Coefficient_of_eigenassay	SVD_pCMs_only3CT	NoPrepr	SVD	14573.5	RCT-Tx18_T400	F	RCT
Drug	T400_RCT	RCT	Cell_line.Tx18_T400	Plate.99	CYR61	-2	0.0807222281385505	pearson	1	Ttest_pvalue	Coefficient_of_eigenassay	SVD_pCMs_only3CT	NoPrepr	SVD	9459	RCT-Tx18_T400	F	RCT
Drug	T400_RCT	RCT	Cell_line.Tx18_T400	Plate.99	CYREN	-2	-0.00749319084471855	pearson	1	Ttest_pvalue	Coefficient_of_eigenassay	SVD_pCMs_only3CT	NoPrepr	SVD	13437	RCT-Tx18_T400	F	RCT
Drug	T400_RCT	RCT	Cell_line.Tx18_T400	Plate.99	CYS1	-2	0.862169110567114	pearson	1	Ttest_pvalue	Coefficient_of_eigenassay	SVD_pCMs_only3CT	NoPrepr	SVD	432	RCT-Tx18_T400	F	RCT
Drug	T400_RCT	RCT	Cell_line.Tx18_T400	Plate.99	CYSLTR1	-2	0	pearson	1	Ttest_pvalue	Coefficient_of_eigenassay	SVD_pCMs_only3CT	NoPrepr	SVD	14573.5	RCT-Tx18_T400	F	RCT
Drug	T400_RCT	RCT	Cell_line.Tx18_T400	Plate.99	CYSRT1	-2	0.18572193948075	pearson	1	Ttest_pvalue	Coefficient_of_eigenassay	SVD_pCMs_only3CT	NoPrepr	SVD	5607	RCT-Tx18_T400	F	RCT
Drug	T400_RCT	RCT	Cell_line.Tx18_T400	Plate.99	CYSTM1	-2	-0.116939579823269	pearson	1	Ttest_pvalue	Coefficient_of_eigenassay	SVD_pCMs_only3CT	NoPrepr	SVD	7920	RCT-Tx18_T400	F	RCT
Drug	T400_RCT	RCT	Cell_line.Tx18_T400	Plate.99	CYTH1	-2	0.394555532508536	pearson	1	Ttest_pvalue	Coefficient_of_eigenassay	SVD_pCMs_only3CT	NoPrepr	SVD	2106	RCT-Tx18_T400	F	RCT
Drug	T400_RCT	RCT	Cell_line.Tx18_T400	Plate.99	CYTH2	-2	0.149037262586598	pearson	1	Ttest_pvalue	Coefficient_of_eigenassay	SVD_pCMs_only3CT	NoPrepr	SVD	6774	RCT-Tx18_T400	F	RCT
Drug	T400_RCT	RCT	Cell_line.Tx18_T400	Plate.99	CYTH3	-2	0.196849538847846	pearson	1	Ttest_pvalue	Coefficient_of_eigenassay	SVD_pCMs_only3CT	NoPrepr	SVD	5311	RCT-Tx18_T400	F	RCT
Drug	T400_RCT	RCT	Cell_line.Tx18_T400	Plate.99	CYTIP	-2	0	pearson	1	Ttest_pvalue	Coefficient_of_eigenassay	SVD_pCMs_only3CT	NoPrepr	SVD	14573.5	RCT-Tx18_T400	F	RCT
Drug	T400_RCT	RCT	Cell_line.Tx18_T400	Plate.99	CYTL1	-2	0.159535803770264	pearson	1	Ttest_pvalue	Coefficient_of_eigenassay	SVD_pCMs_only3CT	NoPrepr	SVD	6445	RCT-Tx18_T400	F	RCT
Drug	T400_RCT	RCT	Cell_line.Tx18_T400	Plate.99	CYYR1	-2	0.219413724040865	pearson	1	Ttest_pvalue	Coefficient_of_eigenassay	SVD_pCMs_only3CT	NoPrepr	SVD	4742	RCT-Tx18_T400	F	RCT
Drug	T400_RCT	RCT	Cell_line.Tx18_T400	Plate.99	D2HGDH	-2	0.735470641976182	pearson	1	Ttest_pvalue	Coefficient_of_eigenassay	SVD_pCMs_only3CT	NoPrepr	SVD	612	RCT-Tx18_T400	F	RCT
Drug	T400_RCT	RCT	Cell_line.Tx18_T400	Plate.99	DAAM1	-2	0.169741074439806	pearson	1	Ttest_pvalue	Coefficient_of_eigenassay	SVD_pCMs_only3CT	NoPrepr	SVD	6112	RCT-Tx18_T400	F	RCT
Drug	T400_RCT	RCT	Cell_line.Tx18_T400	Plate.99	DAAM2	-2	0.138881171484346	pearson	1	Ttest_pvalue	Coefficient_of_eigenassay	SVD_pCMs_only3CT	NoPrepr	SVD	7100	RCT-Tx18_T400	F	RCT
Drug	T400_RCT	RCT	Cell_line.Tx18_T400	Plate.99	DAB1	-2	0.593300379269367	pearson	1	Ttest_pvalue	Coefficient_of_eigenassay	SVD_pCMs_only3CT	NoPrepr	SVD	963	RCT-Tx18_T400	F	RCT
Drug	T400_RCT	RCT	Cell_line.Tx18_T400	Plate.99	DAB2	-2	0.0738250194057262	pearson	1	Ttest_pvalue	Coefficient_of_eigenassay	SVD_pCMs_only3CT	NoPrepr	SVD	9770	RCT-Tx18_T400	F	RCT
Drug	T400_RCT	RCT	Cell_line.Tx18_T400	Plate.99	DAB2IP	-2	-0.131001821943008	pearson	1	Ttest_pvalue	Coefficient_of_eigenassay	SVD_pCMs_only3CT	NoPrepr	SVD	7395	RCT-Tx18_T400	F	RCT
Drug	T400_RCT	RCT	Cell_line.Tx18_T400	Plate.99	DACH1	-2	-0.213255882422819	pearson	1	Ttest_pvalue	Coefficient_of_eigenassay	SVD_pCMs_only3CT	NoPrepr	SVD	4887	RCT-Tx18_T400	F	RCT
Drug	T400_RCT	RCT	Cell_line.Tx18_T400	Plate.99	DACH2	-2	0.0764764176400123	pearson	1	Ttest_pvalue	Coefficient_of_eigenassay	SVD_pCMs_only3CT	NoPrepr	SVD	9661	RCT-Tx18_T400	F	RCT
Drug	T400_RCT	RCT	Cell_line.Tx18_T400	Plate.99	DACT1	-2	-0.30020462219474	pearson	1	Ttest_pvalue	Coefficient_of_eigenassay	SVD_pCMs_only3CT	NoPrepr	SVD	3170	RCT-Tx18_T400	F	RCT
Drug	T400_RCT	RCT	Cell_line.Tx18_T400	Plate.99	DACT2	-2	0.0692902446603239	pearson	1	Ttest_pvalue	Coefficient_of_eigenassay	SVD_pCMs_only3CT	NoPrepr	SVD	10029	RCT-Tx18_T400	F	RCT
Drug	T400_RCT	RCT	Cell_line.Tx18_T400	Plate.99	DACT3	-2	0.0253530774663976	pearson	1	Ttest_pvalue	Coefficient_of_eigenassay	SVD_pCMs_only3CT	NoPrepr	SVD	12372	RCT-Tx18_T400	F	RCT
Drug	T400_RCT	RCT	Cell_line.Tx18_T400	Plate.99	DAD1	-2	0.257713418283247	pearson	1	Ttest_pvalue	Coefficient_of_eigenassay	SVD_pCMs_only3CT	NoPrepr	SVD	3923	RCT-Tx18_T400	F	RCT
Drug	T400_RCT	RCT	Cell_line.Tx18_T400	Plate.99	DAG1	-2	-0.351186070666363	pearson	1	Ttest_pvalue	Coefficient_of_eigenassay	SVD_pCMs_only3CT	NoPrepr	SVD	2518	RCT-Tx18_T400	F	RCT
Drug	T400_RCT	RCT	Cell_line.Tx18_T400	Plate.99	DAGLA	-2	-0.30431425538456	pearson	1	Ttest_pvalue	Coefficient_of_eigenassay	SVD_pCMs_only3CT	NoPrepr	SVD	3112	RCT-Tx18_T400	F	RCT
Drug	T400_RCT	RCT	Cell_line.Tx18_T400	Plate.99	DAGLB	-2	-0.00654270516446914	pearson	1	Ttest_pvalue	Coefficient_of_eigenassay	SVD_pCMs_only3CT	NoPrepr	SVD	13497	RCT-Tx18_T400	F	RCT
Drug	T400_RCT	RCT	Cell_line.Tx18_T400	Plate.99	DALRD3	-2	0.131865777851028	pearson	1	Ttest_pvalue	Coefficient_of_eigenassay	SVD_pCMs_only3CT	NoPrepr	SVD	7358	RCT-Tx18_T400	F	RCT
Drug	T400_RCT	RCT	Cell_line.Tx18_T400	Plate.99	DAND5	-2	0	pearson	1	Ttest_pvalue	Coefficient_of_eigenassay	SVD_pCMs_only3CT	NoPrepr	SVD	14573.5	RCT-Tx18_T400	F	RCT
Drug	T400_RCT	RCT	Cell_line.Tx18_T400	Plate.99	DAP	-2	-0.0439606970666978	pearson	1	Ttest_pvalue	Coefficient_of_eigenassay	SVD_pCMs_only3CT	NoPrepr	SVD	11329	RCT-Tx18_T400	F	RCT
Drug	T400_RCT	RCT	Cell_line.Tx18_T400	Plate.99	DAP3	-2	0.101418333219859	pearson	1	Ttest_pvalue	Coefficient_of_eigenassay	SVD_pCMs_only3CT	NoPrepr	SVD	8544	RCT-Tx18_T400	F	RCT
Drug	T400_RCT	RCT	Cell_line.Tx18_T400	Plate.99	DAPK1	-2	0.735550252328581	pearson	1	Ttest_pvalue	Coefficient_of_eigenassay	SVD_pCMs_only3CT	NoPrepr	SVD	611	RCT-Tx18_T400	F	RCT
Drug	T400_RCT	RCT	Cell_line.Tx18_T400	Plate.99	DAPK2	-2	0.171212896674326	pearson	1	Ttest_pvalue	Coefficient_of_eigenassay	SVD_pCMs_only3CT	NoPrepr	SVD	6068	RCT-Tx18_T400	F	RCT
Drug	T400_RCT	RCT	Cell_line.Tx18_T400	Plate.99	DAPK3	-2	0.00382005019090587	pearson	1	Ttest_pvalue	Coefficient_of_eigenassay	SVD_pCMs_only3CT	NoPrepr	SVD	13644	RCT-Tx18_T400	F	RCT
Drug	T400_RCT	RCT	Cell_line.Tx18_T400	Plate.99	DAPP1	-2	0.258410759062392	pearson	1	Ttest_pvalue	Coefficient_of_eigenassay	SVD_pCMs_only3CT	NoPrepr	SVD	3904	RCT-Tx18_T400	F	RCT
Drug	T400_RCT	RCT	Cell_line.Tx18_T400	Plate.99	DARS	-2	0.0299883523805087	pearson	1	Ttest_pvalue	Coefficient_of_eigenassay	SVD_pCMs_only3CT	NoPrepr	SVD	12115	RCT-Tx18_T400	F	RCT
Drug	T400_RCT	RCT	Cell_line.Tx18_T400	Plate.99	DARS2	-2	-0.208692841680433	pearson	1	Ttest_pvalue	Coefficient_of_eigenassay	SVD_pCMs_only3CT	NoPrepr	SVD	5004	RCT-Tx18_T400	F	RCT
Drug	T400_RCT	RCT	Cell_line.Tx18_T400	Plate.99	DAW1	-2	-0.27507793094041	pearson	1	Ttest_pvalue	Coefficient_of_eigenassay	SVD_pCMs_only3CT	NoPrepr	SVD	3595	RCT-Tx18_T400	F	RCT
Drug	T400_RCT	RCT	Cell_line.Tx18_T400	Plate.99	DAXX	-2	0.760813807685049	pearson	1	Ttest_pvalue	Coefficient_of_eigenassay	SVD_pCMs_only3CT	NoPrepr	SVD	555	RCT-Tx18_T400	F	RCT
Drug	T400_RCT	RCT	Cell_line.Tx18_T400	Plate.99	DAZAP1	-2	0.125865729591844	pearson	1	Ttest_pvalue	Coefficient_of_eigenassay	SVD_pCMs_only3CT	NoPrepr	SVD	7597	RCT-Tx18_T400	F	RCT
Drug	T400_RCT	RCT	Cell_line.Tx18_T400	Plate.99	DAZAP2	-2	0.122947488981702	pearson	1	Ttest_pvalue	Coefficient_of_eigenassay	SVD_pCMs_only3CT	NoPrepr	SVD	7710	RCT-Tx18_T400	F	RCT
Drug	T400_RCT	RCT	Cell_line.Tx18_T400	Plate.99	DAZL	-2	0	pearson	1	Ttest_pvalue	Coefficient_of_eigenassay	SVD_pCMs_only3CT	NoPrepr	SVD	14573.5	RCT-Tx18_T400	F	RCT
Drug	T400_RCT	RCT	Cell_line.Tx18_T400	Plate.99	DBF4	-2	-0.0108537961547911	pearson	1	Ttest_pvalue	Coefficient_of_eigenassay	SVD_pCMs_only3CT	NoPrepr	SVD	13248	RCT-Tx18_T400	F	RCT
Drug	T400_RCT	RCT	Cell_line.Tx18_T400	Plate.99	DBF4B	-2	-0.0451003839951822	pearson	1	Ttest_pvalue	Coefficient_of_eigenassay	SVD_pCMs_only3CT	NoPrepr	SVD	11264	RCT-Tx18_T400	F	RCT
Drug	T400_RCT	RCT	Cell_line.Tx18_T400	Plate.99	DBH	-2	-0.084171737349313	pearson	1	Ttest_pvalue	Coefficient_of_eigenassay	SVD_pCMs_only3CT	NoPrepr	SVD	9285	RCT-Tx18_T400	F	RCT
Drug	T400_RCT	RCT	Cell_line.Tx18_T400	Plate.99	DBI	-2	0.345647092354374	pearson	1	Ttest_pvalue	Coefficient_of_eigenassay	SVD_pCMs_only3CT	NoPrepr	SVD	2585	RCT-Tx18_T400	F	RCT
Drug	T400_RCT	RCT	Cell_line.Tx18_T400	Plate.99	DBN1	-2	-0.161468606174411	pearson	1	Ttest_pvalue	Coefficient_of_eigenassay	SVD_pCMs_only3CT	NoPrepr	SVD	6380	RCT-Tx18_T400	F	RCT
Drug	T400_RCT	RCT	Cell_line.Tx18_T400	Plate.99	DBNDD1	-2	-0.608722280119695	pearson	1	Ttest_pvalue	Coefficient_of_eigenassay	SVD_pCMs_only3CT	NoPrepr	SVD	918	RCT-Tx18_T400	F	RCT
Drug	T400_RCT	RCT	Cell_line.Tx18_T400	Plate.99	DBNDD2	-2	0.683322923845209	pearson	1	Ttest_pvalue	Coefficient_of_eigenassay	SVD_pCMs_only3CT	NoPrepr	SVD	721	RCT-Tx18_T400	F	RCT
Drug	T400_RCT	RCT	Cell_line.Tx18_T400	Plate.99	DBNL	-2	0.270163808291111	pearson	1	Ttest_pvalue	Coefficient_of_eigenassay	SVD_pCMs_only3CT	NoPrepr	SVD	3685	RCT-Tx18_T400	F	RCT
Drug	T400_RCT	RCT	Cell_line.Tx18_T400	Plate.99	DBP	-2	-0.115910322608651	pearson	1	Ttest_pvalue	Coefficient_of_eigenassay	SVD_pCMs_only3CT	NoPrepr	SVD	7961	RCT-Tx18_T400	F	RCT
Drug	T400_RCT	RCT	Cell_line.Tx18_T400	Plate.99	DBR1	-2	0.0768899336355424	pearson	1	Ttest_pvalue	Coefficient_of_eigenassay	SVD_pCMs_only3CT	NoPrepr	SVD	9635	RCT-Tx18_T400	F	RCT
Drug	T400_RCT	RCT	Cell_line.Tx18_T400	Plate.99	DBT	-2	-0.0337918489897856	pearson	1	Ttest_pvalue	Coefficient_of_eigenassay	SVD_pCMs_only3CT	NoPrepr	SVD	11906	RCT-Tx18_T400	F	RCT
Drug	T400_RCT	RCT	Cell_line.Tx18_T400	Plate.99	DCAF1	-2	0.0641816703307856	pearson	1	Ttest_pvalue	Coefficient_of_eigenassay	SVD_pCMs_only3CT	NoPrepr	SVD	10283	RCT-Tx18_T400	F	RCT
Drug	T400_RCT	RCT	Cell_line.Tx18_T400	Plate.99	DCAF10	-2	-0.157556850433786	pearson	1	Ttest_pvalue	Coefficient_of_eigenassay	SVD_pCMs_only3CT	NoPrepr	SVD	6510	RCT-Tx18_T400	F	RCT
Drug	T400_RCT	RCT	Cell_line.Tx18_T400	Plate.99	DCAF11	-2	0.0749739989716255	pearson	1	Ttest_pvalue	Coefficient_of_eigenassay	SVD_pCMs_only3CT	NoPrepr	SVD	9725	RCT-Tx18_T400	F	RCT
Drug	T400_RCT	RCT	Cell_line.Tx18_T400	Plate.99	DCAF12	-2	-0.136561045328441	pearson	1	Ttest_pvalue	Coefficient_of_eigenassay	SVD_pCMs_only3CT	NoPrepr	SVD	7184	RCT-Tx18_T400	F	RCT
Drug	T400_RCT	RCT	Cell_line.Tx18_T400	Plate.99	DCAF12L2	-2	0	pearson	1	Ttest_pvalue	Coefficient_of_eigenassay	SVD_pCMs_only3CT	NoPrepr	SVD	14573.5	RCT-Tx18_T400	F	RCT
Drug	T400_RCT	RCT	Cell_line.Tx18_T400	Plate.99	DCAF13	-2	0.130701287460114	pearson	1	Ttest_pvalue	Coefficient_of_eigenassay	SVD_pCMs_only3CT	NoPrepr	SVD	7410	RCT-Tx18_T400	F	RCT
Drug	T400_RCT	RCT	Cell_line.Tx18_T400	Plate.99	DCAF15	-2	0.220665171253538	pearson	1	Ttest_pvalue	Coefficient_of_eigenassay	SVD_pCMs_only3CT	NoPrepr	SVD	4711	RCT-Tx18_T400	F	RCT
Drug	T400_RCT	RCT	Cell_line.Tx18_T400	Plate.99	DCAF16	-2	0.139382507069305	pearson	1	Ttest_pvalue	Coefficient_of_eigenassay	SVD_pCMs_only3CT	NoPrepr	SVD	7085	RCT-Tx18_T400	F	RCT
Drug	T400_RCT	RCT	Cell_line.Tx18_T400	Plate.99	DCAF17	-2	-0.229611441291914	pearson	1	Ttest_pvalue	Coefficient_of_eigenassay	SVD_pCMs_only3CT	NoPrepr	SVD	4489	RCT-Tx18_T400	F	RCT
Drug	T400_RCT	RCT	Cell_line.Tx18_T400	Plate.99	DCAF4	-2	0.349533631227718	pearson	1	Ttest_pvalue	Coefficient_of_eigenassay	SVD_pCMs_only3CT	NoPrepr	SVD	2535	RCT-Tx18_T400	F	RCT
Drug	T400_RCT	RCT	Cell_line.Tx18_T400	Plate.99	DCAF4L1	-2	0	pearson	1	Ttest_pvalue	Coefficient_of_eigenassay	SVD_pCMs_only3CT	NoPrepr	SVD	14573.5	RCT-Tx18_T400	F	RCT
Drug	T400_RCT	RCT	Cell_line.Tx18_T400	Plate.99	DCAF5	-2	0.0628630294945323	pearson	1	Ttest_pvalue	Coefficient_of_eigenassay	SVD_pCMs_only3CT	NoPrepr	SVD	10364	RCT-Tx18_T400	F	RCT
Drug	T400_RCT	RCT	Cell_line.Tx18_T400	Plate.99	DCAF6	-2	0.133542223018728	pearson	1	Ttest_pvalue	Coefficient_of_eigenassay	SVD_pCMs_only3CT	NoPrepr	SVD	7293	RCT-Tx18_T400	F	RCT
Drug	T400_RCT	RCT	Cell_line.Tx18_T400	Plate.99	DCAF7	-2	-0.0934305552460444	pearson	1	Ttest_pvalue	Coefficient_of_eigenassay	SVD_pCMs_only3CT	NoPrepr	SVD	8897	RCT-Tx18_T400	F	RCT
Drug	T400_RCT	RCT	Cell_line.Tx18_T400	Plate.99	DCAF8	-2	0.25564171580035	pearson	1	Ttest_pvalue	Coefficient_of_eigenassay	SVD_pCMs_only3CT	NoPrepr	SVD	3962	RCT-Tx18_T400	F	RCT
Drug	T400_RCT	RCT	Cell_line.Tx18_T400	Plate.99	DCAKD	-2	0.0487553726465882	pearson	1	Ttest_pvalue	Coefficient_of_eigenassay	SVD_pCMs_only3CT	NoPrepr	SVD	11055	RCT-Tx18_T400	F	RCT
Drug	T400_RCT	RCT	Cell_line.Tx18_T400	Plate.99	DCBLD1	-2	1.06179599799308	pearson	1	Ttest_pvalue	Coefficient_of_eigenassay	SVD_pCMs_only3CT	NoPrepr	SVD	276	RCT-Tx18_T400	F	RCT
Drug	T400_RCT	RCT	Cell_line.Tx18_T400	Plate.99	DCBLD2	-2	-1.20312187078968	pearson	1	Ttest_pvalue	Coefficient_of_eigenassay	SVD_pCMs_only3CT	NoPrepr	SVD	210	RCT-Tx18_T400	F	RCT
Drug	T400_RCT	RCT	Cell_line.Tx18_T400	Plate.99	DCC	-2	-0.40167374540251	pearson	1	Ttest_pvalue	Coefficient_of_eigenassay	SVD_pCMs_only3CT	NoPrepr	SVD	2038	RCT-Tx18_T400	F	RCT
Drug	T400_RCT	RCT	Cell_line.Tx18_T400	Plate.99	DCDC1	-2	0	pearson	1	Ttest_pvalue	Coefficient_of_eigenassay	SVD_pCMs_only3CT	NoPrepr	SVD	14573.5	RCT-Tx18_T400	F	RCT
Drug	T400_RCT	RCT	Cell_line.Tx18_T400	Plate.99	DCDC2	-2	-0.0637963314849489	pearson	1	Ttest_pvalue	Coefficient_of_eigenassay	SVD_pCMs_only3CT	NoPrepr	SVD	10304	RCT-Tx18_T400	F	RCT
Drug	T400_RCT	RCT	Cell_line.Tx18_T400	Plate.99	DCDC2B	-2	0.499564805367345	pearson	1	Ttest_pvalue	Coefficient_of_eigenassay	SVD_pCMs_only3CT	NoPrepr	SVD	1358	RCT-Tx18_T400	F	RCT
Drug	T400_RCT	RCT	Cell_line.Tx18_T400	Plate.99	DCHS1	-2	-0.0963967525360667	pearson	1	Ttest_pvalue	Coefficient_of_eigenassay	SVD_pCMs_only3CT	NoPrepr	SVD	8757	RCT-Tx18_T400	F	RCT
Drug	T400_RCT	RCT	Cell_line.Tx18_T400	Plate.99	DCHS2	-2	0.851710374706483	pearson	1	Ttest_pvalue	Coefficient_of_eigenassay	SVD_pCMs_only3CT	NoPrepr	SVD	439	RCT-Tx18_T400	F	RCT
Drug	T400_RCT	RCT	Cell_line.Tx18_T400	Plate.99	DCK	-2	-0.0974288403971452	pearson	1	Ttest_pvalue	Coefficient_of_eigenassay	SVD_pCMs_only3CT	NoPrepr	SVD	8703	RCT-Tx18_T400	F	RCT
Drug	T400_RCT	RCT	Cell_line.Tx18_T400	Plate.99	DCLK1	-2	-0.444833756030606	pearson	1	Ttest_pvalue	Coefficient_of_eigenassay	SVD_pCMs_only3CT	NoPrepr	SVD	1683	RCT-Tx18_T400	F	RCT
Drug	T400_RCT	RCT	Cell_line.Tx18_T400	Plate.99	DCLK2	-2	-0.0129048512206898	pearson	1	Ttest_pvalue	Coefficient_of_eigenassay	SVD_pCMs_only3CT	NoPrepr	SVD	13122	RCT-Tx18_T400	F	RCT
Drug	T400_RCT	RCT	Cell_line.Tx18_T400	Plate.99	DCLK3	-2	0	pearson	1	Ttest_pvalue	Coefficient_of_eigenassay	SVD_pCMs_only3CT	NoPrepr	SVD	14573.5	RCT-Tx18_T400	F	RCT
Drug	T400_RCT	RCT	Cell_line.Tx18_T400	Plate.99	DCLRE1A	-2	-0.00576591720307219	pearson	1	Ttest_pvalue	Coefficient_of_eigenassay	SVD_pCMs_only3CT	NoPrepr	SVD	13531	RCT-Tx18_T400	F	RCT
Drug	T400_RCT	RCT	Cell_line.Tx18_T400	Plate.99	DCLRE1B	-2	-0.0118568228331067	pearson	1	Ttest_pvalue	Coefficient_of_eigenassay	SVD_pCMs_only3CT	NoPrepr	SVD	13184	RCT-Tx18_T400	F	RCT
Drug	T400_RCT	RCT	Cell_line.Tx18_T400	Plate.99	DCLRE1C	-2	0.0112761142019031	pearson	1	Ttest_pvalue	Coefficient_of_eigenassay	SVD_pCMs_only3CT	NoPrepr	SVD	13225	RCT-Tx18_T400	F	RCT
Drug	T400_RCT	RCT	Cell_line.Tx18_T400	Plate.99	DCN	-2	0.311162944126879	pearson	1	Ttest_pvalue	Coefficient_of_eigenassay	SVD_pCMs_only3CT	NoPrepr	SVD	3013	RCT-Tx18_T400	F	RCT
Drug	T400_RCT	RCT	Cell_line.Tx18_T400	Plate.99	DCP1A	-2	0.0729604044587457	pearson	1	Ttest_pvalue	Coefficient_of_eigenassay	SVD_pCMs_only3CT	NoPrepr	SVD	9822	RCT-Tx18_T400	F	RCT
Drug	T400_RCT	RCT	Cell_line.Tx18_T400	Plate.99	DCP1B	-2	0.0829882863403973	pearson	1	Ttest_pvalue	Coefficient_of_eigenassay	SVD_pCMs_only3CT	NoPrepr	SVD	9350	RCT-Tx18_T400	F	RCT
Drug	T400_RCT	RCT	Cell_line.Tx18_T400	Plate.99	DCP2	-2	-0.00470214214781338	pearson	1	Ttest_pvalue	Coefficient_of_eigenassay	SVD_pCMs_only3CT	NoPrepr	SVD	13588	RCT-Tx18_T400	F	RCT
Drug	T400_RCT	RCT	Cell_line.Tx18_T400	Plate.99	DCPS	-2	0	pearson	1	Ttest_pvalue	Coefficient_of_eigenassay	SVD_pCMs_only3CT	NoPrepr	SVD	14573.5	RCT-Tx18_T400	F	RCT
Drug	T400_RCT	RCT	Cell_line.Tx18_T400	Plate.99	DCST1	-2	0	pearson	1	Ttest_pvalue	Coefficient_of_eigenassay	SVD_pCMs_only3CT	NoPrepr	SVD	14573.5	RCT-Tx18_T400	F	RCT
Drug	T400_RCT	RCT	Cell_line.Tx18_T400	Plate.99	DCST2	-2	0.357352127258161	pearson	1	Ttest_pvalue	Coefficient_of_eigenassay	SVD_pCMs_only3CT	NoPrepr	SVD	2444	RCT-Tx18_T400	F	RCT
Drug	T400_RCT	RCT	Cell_line.Tx18_T400	Plate.99	DCT	-2	0	pearson	1	Ttest_pvalue	Coefficient_of_eigenassay	SVD_pCMs_only3CT	NoPrepr	SVD	14573.5	RCT-Tx18_T400	F	RCT
Drug	T400_RCT	RCT	Cell_line.Tx18_T400	Plate.99	DCTD	-2	0.00100701982944905	pearson	1	Ttest_pvalue	Coefficient_of_eigenassay	SVD_pCMs_only3CT	NoPrepr	SVD	13769	RCT-Tx18_T400	F	RCT
Drug	T400_RCT	RCT	Cell_line.Tx18_T400	Plate.99	DCTN1	-2	0.119778780832926	pearson	1	Ttest_pvalue	Coefficient_of_eigenassay	SVD_pCMs_only3CT	NoPrepr	SVD	7817	RCT-Tx18_T400	F	RCT
Drug	T400_RCT	RCT	Cell_line.Tx18_T400	Plate.99	DCTN2	-2	0.0455547158308086	pearson	1	Ttest_pvalue	Coefficient_of_eigenassay	SVD_pCMs_only3CT	NoPrepr	SVD	11236	RCT-Tx18_T400	F	RCT
Drug	T400_RCT	RCT	Cell_line.Tx18_T400	Plate.99	DCTN3	-2	0.118580323862249	pearson	1	Ttest_pvalue	Coefficient_of_eigenassay	SVD_pCMs_only3CT	NoPrepr	SVD	7850	RCT-Tx18_T400	F	RCT
Drug	T400_RCT	RCT	Cell_line.Tx18_T400	Plate.99	DCTN4	-2	0.0169935694011714	pearson	1	Ttest_pvalue	Coefficient_of_eigenassay	SVD_pCMs_only3CT	NoPrepr	SVD	12876	RCT-Tx18_T400	F	RCT
Drug	T400_RCT	RCT	Cell_line.Tx18_T400	Plate.99	DCTN5	-2	-0.00890732416005989	pearson	1	Ttest_pvalue	Coefficient_of_eigenassay	SVD_pCMs_only3CT	NoPrepr	SVD	13350	RCT-Tx18_T400	F	RCT
Drug	T400_RCT	RCT	Cell_line.Tx18_T400	Plate.99	DCTN6	-2	-0.042532664864747	pearson	1	Ttest_pvalue	Coefficient_of_eigenassay	SVD_pCMs_only3CT	NoPrepr	SVD	11423	RCT-Tx18_T400	F	RCT
Drug	T400_RCT	RCT	Cell_line.Tx18_T400	Plate.99	DCTPP1	-2	0.179872535813238	pearson	1	Ttest_pvalue	Coefficient_of_eigenassay	SVD_pCMs_only3CT	NoPrepr	SVD	5796	RCT-Tx18_T400	F	RCT
Drug	T400_RCT	RCT	Cell_line.Tx18_T400	Plate.99	DCUN1D1	-2	-0.25566008503849	pearson	1	Ttest_pvalue	Coefficient_of_eigenassay	SVD_pCMs_only3CT	NoPrepr	SVD	3960	RCT-Tx18_T400	F	RCT
Drug	T400_RCT	RCT	Cell_line.Tx18_T400	Plate.99	DCUN1D2	-2	-0.0502257696901758	pearson	1	Ttest_pvalue	Coefficient_of_eigenassay	SVD_pCMs_only3CT	NoPrepr	SVD	10986	RCT-Tx18_T400	F	RCT
Drug	T400_RCT	RCT	Cell_line.Tx18_T400	Plate.99	DCUN1D3	-2	-0.0227407803079252	pearson	1	Ttest_pvalue	Coefficient_of_eigenassay	SVD_pCMs_only3CT	NoPrepr	SVD	12523	RCT-Tx18_T400	F	RCT
Drug	T400_RCT	RCT	Cell_line.Tx18_T400	Plate.99	DCUN1D4	-2	-0.0928936572290387	pearson	1	Ttest_pvalue	Coefficient_of_eigenassay	SVD_pCMs_only3CT	NoPrepr	SVD	8916	RCT-Tx18_T400	F	RCT
Drug	T400_RCT	RCT	Cell_line.Tx18_T400	Plate.99	DCUN1D5	-2	0.551047200526755	pearson	1	Ttest_pvalue	Coefficient_of_eigenassay	SVD_pCMs_only3CT	NoPrepr	SVD	1119	RCT-Tx18_T400	F	RCT
Drug	T400_RCT	RCT	Cell_line.Tx18_T400	Plate.99	DCX	-2	-0.103379067247228	pearson	1	Ttest_pvalue	Coefficient_of_eigenassay	SVD_pCMs_only3CT	NoPrepr	SVD	8476	RCT-Tx18_T400	F	RCT
Drug	T400_RCT	RCT	Cell_line.Tx18_T400	Plate.99	DCXR	-2	0.578655730565941	pearson	1	Ttest_pvalue	Coefficient_of_eigenassay	SVD_pCMs_only3CT	NoPrepr	SVD	1024	RCT-Tx18_T400	F	RCT
Drug	T400_RCT	RCT	Cell_line.Tx18_T400	Plate.99	DDA1	-2	-0.2465583133062	pearson	1	Ttest_pvalue	Coefficient_of_eigenassay	SVD_pCMs_only3CT	NoPrepr	SVD	4126	RCT-Tx18_T400	F	RCT
Drug	T400_RCT	RCT	Cell_line.Tx18_T400	Plate.99	DDAH1	-2	-0.244913076430375	pearson	1	Ttest_pvalue	Coefficient_of_eigenassay	SVD_pCMs_only3CT	NoPrepr	SVD	4160	RCT-Tx18_T400	F	RCT
Drug	T400_RCT	RCT	Cell_line.Tx18_T400	Plate.99	DDB1	-2	0.0815399548251418	pearson	1	Ttest_pvalue	Coefficient_of_eigenassay	SVD_pCMs_only3CT	NoPrepr	SVD	9422	RCT-Tx18_T400	F	RCT
Drug	T400_RCT	RCT	Cell_line.Tx18_T400	Plate.99	DDB2	-2	0.00526453291651766	pearson	1	Ttest_pvalue	Coefficient_of_eigenassay	SVD_pCMs_only3CT	NoPrepr	SVD	13556	RCT-Tx18_T400	F	RCT
Drug	T400_RCT	RCT	Cell_line.Tx18_T400	Plate.99	DDC	-2	0.49495486151084	pearson	1	Ttest_pvalue	Coefficient_of_eigenassay	SVD_pCMs_only3CT	NoPrepr	SVD	1388	RCT-Tx18_T400	F	RCT
Drug	T400_RCT	RCT	Cell_line.Tx18_T400	Plate.99	DDHD1	-2	-0.245363588169588	pearson	1	Ttest_pvalue	Coefficient_of_eigenassay	SVD_pCMs_only3CT	NoPrepr	SVD	4151	RCT-Tx18_T400	F	RCT
Drug	T400_RCT	RCT	Cell_line.Tx18_T400	Plate.99	DDHD2	-2	-0.069439768185983	pearson	1	Ttest_pvalue	Coefficient_of_eigenassay	SVD_pCMs_only3CT	NoPrepr	SVD	10022	RCT-Tx18_T400	F	RCT
Drug	T400_RCT	RCT	Cell_line.Tx18_T400	Plate.99	DDI1	-2	1.13751249933511	pearson	1	Ttest_pvalue	Coefficient_of_eigenassay	SVD_pCMs_only3CT	NoPrepr	SVD	234	RCT-Tx18_T400	F	RCT
Drug	T400_RCT	RCT	Cell_line.Tx18_T400	Plate.99	DDI2	-2	0.0958095833586392	pearson	1	Ttest_pvalue	Coefficient_of_eigenassay	SVD_pCMs_only3CT	NoPrepr	SVD	8789	RCT-Tx18_T400	F	RCT
Drug	T400_RCT	RCT	Cell_line.Tx18_T400	Plate.99	DDIAS	-2	-0.389957469479739	pearson	1	Ttest_pvalue	Coefficient_of_eigenassay	SVD_pCMs_only3CT	NoPrepr	SVD	2152	RCT-Tx18_T400	F	RCT
Drug	T400_RCT	RCT	Cell_line.Tx18_T400	Plate.99	DDIT3	-2	-0.520297051783705	pearson	1	Ttest_pvalue	Coefficient_of_eigenassay	SVD_pCMs_only3CT	NoPrepr	SVD	1251	RCT-Tx18_T400	F	RCT
Drug	T400_RCT	RCT	Cell_line.Tx18_T400	Plate.99	DDIT4	-2	-0.639463959176065	pearson	1	Ttest_pvalue	Coefficient_of_eigenassay	SVD_pCMs_only3CT	NoPrepr	SVD	833	RCT-Tx18_T400	F	RCT
Drug	T400_RCT	RCT	Cell_line.Tx18_T400	Plate.99	DDIT4L	-2	0.286458129269582	pearson	1	Ttest_pvalue	Coefficient_of_eigenassay	SVD_pCMs_only3CT	NoPrepr	SVD	3404	RCT-Tx18_T400	F	RCT
Drug	T400_RCT	RCT	Cell_line.Tx18_T400	Plate.99	DDN	-2	0.40972646067191	pearson	1	Ttest_pvalue	Coefficient_of_eigenassay	SVD_pCMs_only3CT	NoPrepr	SVD	1969	RCT-Tx18_T400	F	RCT
Drug	T400_RCT	RCT	Cell_line.Tx18_T400	Plate.99	DDOST	-2	-0.0277409210952985	pearson	1	Ttest_pvalue	Coefficient_of_eigenassay	SVD_pCMs_only3CT	NoPrepr	SVD	12231	RCT-Tx18_T400	F	RCT
Drug	T400_RCT	RCT	Cell_line.Tx18_T400	Plate.99	DDR1	-2	0	pearson	1	Ttest_pvalue	Coefficient_of_eigenassay	SVD_pCMs_only3CT	NoPrepr	SVD	14573.5	RCT-Tx18_T400	F	RCT
Drug	T400_RCT	RCT	Cell_line.Tx18_T400	Plate.99	DDR2	-2	0.473340043420064	pearson	1	Ttest_pvalue	Coefficient_of_eigenassay	SVD_pCMs_only3CT	NoPrepr	SVD	1515	RCT-Tx18_T400	F	RCT
Drug	T400_RCT	RCT	Cell_line.Tx18_T400	Plate.99	DDRGK1	-2	0.0669986836042619	pearson	1	Ttest_pvalue	Coefficient_of_eigenassay	SVD_pCMs_only3CT	NoPrepr	SVD	10160	RCT-Tx18_T400	F	RCT
Drug	T400_RCT	RCT	Cell_line.Tx18_T400	Plate.99	DDX1	-2	0.0756848955846771	pearson	1	Ttest_pvalue	Coefficient_of_eigenassay	SVD_pCMs_only3CT	NoPrepr	SVD	9692	RCT-Tx18_T400	F	RCT
Drug	T400_RCT	RCT	Cell_line.Tx18_T400	Plate.99	DDX10	-2	0.503094208624905	pearson	1	Ttest_pvalue	Coefficient_of_eigenassay	SVD_pCMs_only3CT	NoPrepr	SVD	1336	RCT-Tx18_T400	F	RCT
Drug	T400_RCT	RCT	Cell_line.Tx18_T400	Plate.99	DDX11	-2	0.0353271148761788	pearson	1	Ttest_pvalue	Coefficient_of_eigenassay	SVD_pCMs_only3CT	NoPrepr	SVD	11833	RCT-Tx18_T400	F	RCT
Drug	T400_RCT	RCT	Cell_line.Tx18_T400	Plate.99	DDX17	-2	0.149974453625882	pearson	1	Ttest_pvalue	Coefficient_of_eigenassay	SVD_pCMs_only3CT	NoPrepr	SVD	6738	RCT-Tx18_T400	F	RCT
Drug	T400_RCT	RCT	Cell_line.Tx18_T400	Plate.99	DDX18	-2	-0.0185906734303514	pearson	1	Ttest_pvalue	Coefficient_of_eigenassay	SVD_pCMs_only3CT	NoPrepr	SVD	12794	RCT-Tx18_T400	F	RCT
Drug	T400_RCT	RCT	Cell_line.Tx18_T400	Plate.99	DDX19A	-2	0.0842659865097128	pearson	1	Ttest_pvalue	Coefficient_of_eigenassay	SVD_pCMs_only3CT	NoPrepr	SVD	9279	RCT-Tx18_T400	F	RCT
Drug	T400_RCT	RCT	Cell_line.Tx18_T400	Plate.99	DDX19B	-2	0.415078601864473	pearson	1	Ttest_pvalue	Coefficient_of_eigenassay	SVD_pCMs_only3CT	NoPrepr	SVD	1924	RCT-Tx18_T400	F	RCT
Drug	T400_RCT	RCT	Cell_line.Tx18_T400	Plate.99	DDX20	-2	-0.0155813406616696	pearson	1	Ttest_pvalue	Coefficient_of_eigenassay	SVD_pCMs_only3CT	NoPrepr	SVD	12958	RCT-Tx18_T400	F	RCT
Drug	T400_RCT	RCT	Cell_line.Tx18_T400	Plate.99	DDX21	-2	0.0249825657418352	pearson	1	Ttest_pvalue	Coefficient_of_eigenassay	SVD_pCMs_only3CT	NoPrepr	SVD	12400	RCT-Tx18_T400	F	RCT
Drug	T400_RCT	RCT	Cell_line.Tx18_T400	Plate.99	DDX23	-2	0.101379322603908	pearson	1	Ttest_pvalue	Coefficient_of_eigenassay	SVD_pCMs_only3CT	NoPrepr	SVD	8546	RCT-Tx18_T400	F	RCT
Drug	T400_RCT	RCT	Cell_line.Tx18_T400	Plate.99	DDX25	-2	0.172244676348237	pearson	1	Ttest_pvalue	Coefficient_of_eigenassay	SVD_pCMs_only3CT	NoPrepr	SVD	6035	RCT-Tx18_T400	F	RCT
Drug	T400_RCT	RCT	Cell_line.Tx18_T400	Plate.99	DDX27	-2	0.0344703659334643	pearson	1	Ttest_pvalue	Coefficient_of_eigenassay	SVD_pCMs_only3CT	NoPrepr	SVD	11872	RCT-Tx18_T400	F	RCT
Drug	T400_RCT	RCT	Cell_line.Tx18_T400	Plate.99	DDX28	-2	0.11069893399004	pearson	1	Ttest_pvalue	Coefficient_of_eigenassay	SVD_pCMs_only3CT	NoPrepr	SVD	8173	RCT-Tx18_T400	F	RCT
Drug	T400_RCT	RCT	Cell_line.Tx18_T400	Plate.99	DDX31	-2	-0.0123592858870077	pearson	1	Ttest_pvalue	Coefficient_of_eigenassay	SVD_pCMs_only3CT	NoPrepr	SVD	13144	RCT-Tx18_T400	F	RCT
Drug	T400_RCT	RCT	Cell_line.Tx18_T400	Plate.99	DDX39A	-2	0.240968629979016	pearson	1	Ttest_pvalue	Coefficient_of_eigenassay	SVD_pCMs_only3CT	NoPrepr	SVD	4233	RCT-Tx18_T400	F	RCT
Drug	T400_RCT	RCT	Cell_line.Tx18_T400	Plate.99	DDX3X	-2	-0.0798241589174584	pearson	1	Ttest_pvalue	Coefficient_of_eigenassay	SVD_pCMs_only3CT	NoPrepr	SVD	9493	RCT-Tx18_T400	F	RCT
Drug	T400_RCT	RCT	Cell_line.Tx18_T400	Plate.99	DDX3Y	-2	0.148762756077505	pearson	1	Ttest_pvalue	Coefficient_of_eigenassay	SVD_pCMs_only3CT	NoPrepr	SVD	6783	RCT-Tx18_T400	F	RCT
Drug	T400_RCT	RCT	Cell_line.Tx18_T400	Plate.99	DDX41	-2	-0.024202207279378	pearson	1	Ttest_pvalue	Coefficient_of_eigenassay	SVD_pCMs_only3CT	NoPrepr	SVD	12443	RCT-Tx18_T400	F	RCT
Drug	T400_RCT	RCT	Cell_line.Tx18_T400	Plate.99	DDX42	-2	0.167349518282667	pearson	1	Ttest_pvalue	Coefficient_of_eigenassay	SVD_pCMs_only3CT	NoPrepr	SVD	6198	RCT-Tx18_T400	F	RCT
Drug	T400_RCT	RCT	Cell_line.Tx18_T400	Plate.99	DDX46	-2	0.238156260452992	pearson	1	Ttest_pvalue	Coefficient_of_eigenassay	SVD_pCMs_only3CT	NoPrepr	SVD	4295	RCT-Tx18_T400	F	RCT
Drug	T400_RCT	RCT	Cell_line.Tx18_T400	Plate.99	DDX47	-2	0.0887952560909852	pearson	1	Ttest_pvalue	Coefficient_of_eigenassay	SVD_pCMs_only3CT	NoPrepr	SVD	9097	RCT-Tx18_T400	F	RCT
Drug	T400_RCT	RCT	Cell_line.Tx18_T400	Plate.99	DDX49	-2	0.0449064882980349	pearson	1	Ttest_pvalue	Coefficient_of_eigenassay	SVD_pCMs_only3CT	NoPrepr	SVD	11278	RCT-Tx18_T400	F	RCT
Drug	T400_RCT	RCT	Cell_line.Tx18_T400	Plate.99	DDX5	-2	0.0271653858628977	pearson	1	Ttest_pvalue	Coefficient_of_eigenassay	SVD_pCMs_only3CT	NoPrepr	SVD	12270	RCT-Tx18_T400	F	RCT
Drug	T400_RCT	RCT	Cell_line.Tx18_T400	Plate.99	DDX50	-2	0.210370785795792	pearson	1	Ttest_pvalue	Coefficient_of_eigenassay	SVD_pCMs_only3CT	NoPrepr	SVD	4961	RCT-Tx18_T400	F	RCT
Drug	T400_RCT	RCT	Cell_line.Tx18_T400	Plate.99	DDX51	-2	0.313947040117225	pearson	1	Ttest_pvalue	Coefficient_of_eigenassay	SVD_pCMs_only3CT	NoPrepr	SVD	2987	RCT-Tx18_T400	F	RCT
Drug	T400_RCT	RCT	Cell_line.Tx18_T400	Plate.99	DDX52	-2	0.0719593812193304	pearson	1	Ttest_pvalue	Coefficient_of_eigenassay	SVD_pCMs_only3CT	NoPrepr	SVD	9877	RCT-Tx18_T400	F	RCT
Drug	T400_RCT	RCT	Cell_line.Tx18_T400	Plate.99	DDX54	-2	-0.0840337134215341	pearson	1	Ttest_pvalue	Coefficient_of_eigenassay	SVD_pCMs_only3CT	NoPrepr	SVD	9291	RCT-Tx18_T400	F	RCT
Drug	T400_RCT	RCT	Cell_line.Tx18_T400	Plate.99	DDX55	-2	0.32477354617826	pearson	1	Ttest_pvalue	Coefficient_of_eigenassay	SVD_pCMs_only3CT	NoPrepr	SVD	2846	RCT-Tx18_T400	F	RCT
Drug	T400_RCT	RCT	Cell_line.Tx18_T400	Plate.99	DDX56	-2	0.0150701172379071	pearson	1	Ttest_pvalue	Coefficient_of_eigenassay	SVD_pCMs_only3CT	NoPrepr	SVD	12987	RCT-Tx18_T400	F	RCT
Drug	T400_RCT	RCT	Cell_line.Tx18_T400	Plate.99	DDX58	-2	0.159026433900065	pearson	1	Ttest_pvalue	Coefficient_of_eigenassay	SVD_pCMs_only3CT	NoPrepr	SVD	6467	RCT-Tx18_T400	F	RCT
Drug	T400_RCT	RCT	Cell_line.Tx18_T400	Plate.99	DDX59	-2	0.0854319334474686	pearson	1	Ttest_pvalue	Coefficient_of_eigenassay	SVD_pCMs_only3CT	NoPrepr	SVD	9233	RCT-Tx18_T400	F	RCT
Drug	T400_RCT	RCT	Cell_line.Tx18_T400	Plate.99	DDX6	-2	-0.299343821276042	pearson	1	Ttest_pvalue	Coefficient_of_eigenassay	SVD_pCMs_only3CT	NoPrepr	SVD	3182	RCT-Tx18_T400	F	RCT
Drug	T400_RCT	RCT	Cell_line.Tx18_T400	Plate.99	DDX60	-2	0.199482687335439	pearson	1	Ttest_pvalue	Coefficient_of_eigenassay	SVD_pCMs_only3CT	NoPrepr	SVD	5244	RCT-Tx18_T400	F	RCT
Drug	T400_RCT	RCT	Cell_line.Tx18_T400	Plate.99	DDX60L	-2	-0.165300040325789	pearson	1	Ttest_pvalue	Coefficient_of_eigenassay	SVD_pCMs_only3CT	NoPrepr	SVD	6261	RCT-Tx18_T400	F	RCT
Drug	T400_RCT	RCT	Cell_line.Tx18_T400	Plate.99	DEAF1	-2	-0.038558615936214	pearson	1	Ttest_pvalue	Coefficient_of_eigenassay	SVD_pCMs_only3CT	NoPrepr	SVD	11640	RCT-Tx18_T400	F	RCT
Drug	T400_RCT	RCT	Cell_line.Tx18_T400	Plate.99	DECR1	-2	0.360705208574779	pearson	1	Ttest_pvalue	Coefficient_of_eigenassay	SVD_pCMs_only3CT	NoPrepr	SVD	2410	RCT-Tx18_T400	F	RCT
Drug	T400_RCT	RCT	Cell_line.Tx18_T400	Plate.99	DEDD	-2	-0.142993345246512	pearson	1	Ttest_pvalue	Coefficient_of_eigenassay	SVD_pCMs_only3CT	NoPrepr	SVD	6984	RCT-Tx18_T400	F	RCT
Drug	T400_RCT	RCT	Cell_line.Tx18_T400	Plate.99	DEDD2	-2	0.0318323848210074	pearson	1	Ttest_pvalue	Coefficient_of_eigenassay	SVD_pCMs_only3CT	NoPrepr	SVD	12016	RCT-Tx18_T400	F	RCT
Drug	T400_RCT	RCT	Cell_line.Tx18_T400	Plate.99	DEF6	-2	0.174502598573242	pearson	1	Ttest_pvalue	Coefficient_of_eigenassay	SVD_pCMs_only3CT	NoPrepr	SVD	5970	RCT-Tx18_T400	F	RCT
Drug	T400_RCT	RCT	Cell_line.Tx18_T400	Plate.99	DEF8	-2	-0.190895534662073	pearson	1	Ttest_pvalue	Coefficient_of_eigenassay	SVD_pCMs_only3CT	NoPrepr	SVD	5450	RCT-Tx18_T400	F	RCT
Drug	T400_RCT	RCT	Cell_line.Tx18_T400	Plate.99	DEFB134	-2	0	pearson	1	Ttest_pvalue	Coefficient_of_eigenassay	SVD_pCMs_only3CT	NoPrepr	SVD	14573.5	RCT-Tx18_T400	F	RCT
Drug	T400_RCT	RCT	Cell_line.Tx18_T400	Plate.99	DEGS1	-2	0.149845587371569	pearson	1	Ttest_pvalue	Coefficient_of_eigenassay	SVD_pCMs_only3CT	NoPrepr	SVD	6744	RCT-Tx18_T400	F	RCT
Drug	T400_RCT	RCT	Cell_line.Tx18_T400	Plate.99	DEGS2	-2	0.0720350855313999	pearson	1	Ttest_pvalue	Coefficient_of_eigenassay	SVD_pCMs_only3CT	NoPrepr	SVD	9873	RCT-Tx18_T400	F	RCT
Drug	T400_RCT	RCT	Cell_line.Tx18_T400	Plate.99	DEK	-2	-0.0393408259847062	pearson	1	Ttest_pvalue	Coefficient_of_eigenassay	SVD_pCMs_only3CT	NoPrepr	SVD	11595	RCT-Tx18_T400	F	RCT
Drug	T400_RCT	RCT	Cell_line.Tx18_T400	Plate.99	DELE1	-2	0.0879247502142219	pearson	1	Ttest_pvalue	Coefficient_of_eigenassay	SVD_pCMs_only3CT	NoPrepr	SVD	9124	RCT-Tx18_T400	F	RCT
Drug	T400_RCT	RCT	Cell_line.Tx18_T400	Plate.99	DENND1A	-2	0.310090892683255	pearson	1	Ttest_pvalue	Coefficient_of_eigenassay	SVD_pCMs_only3CT	NoPrepr	SVD	3028	RCT-Tx18_T400	F	RCT
Drug	T400_RCT	RCT	Cell_line.Tx18_T400	Plate.99	DENND1B	-2	0.0489147281280551	pearson	1	Ttest_pvalue	Coefficient_of_eigenassay	SVD_pCMs_only3CT	NoPrepr	SVD	11047	RCT-Tx18_T400	F	RCT
Drug	T400_RCT	RCT	Cell_line.Tx18_T400	Plate.99	DENND1C	-2	0.543100636254354	pearson	1	Ttest_pvalue	Coefficient_of_eigenassay	SVD_pCMs_only3CT	NoPrepr	SVD	1146	RCT-Tx18_T400	F	RCT
Drug	T400_RCT	RCT	Cell_line.Tx18_T400	Plate.99	DENND2A	-2	0.250838489566624	pearson	1	Ttest_pvalue	Coefficient_of_eigenassay	SVD_pCMs_only3CT	NoPrepr	SVD	4054	RCT-Tx18_T400	F	RCT
Drug	T400_RCT	RCT	Cell_line.Tx18_T400	Plate.99	DENND2C	-2	0	pearson	1	Ttest_pvalue	Coefficient_of_eigenassay	SVD_pCMs_only3CT	NoPrepr	SVD	14573.5	RCT-Tx18_T400	F	RCT
Drug	T400_RCT	RCT	Cell_line.Tx18_T400	Plate.99	DENND2D	-2	0	pearson	1	Ttest_pvalue	Coefficient_of_eigenassay	SVD_pCMs_only3CT	NoPrepr	SVD	14573.5	RCT-Tx18_T400	F	RCT
Drug	T400_RCT	RCT	Cell_line.Tx18_T400	Plate.99	DENND3	-2	-0.425298938807107	pearson	1	Ttest_pvalue	Coefficient_of_eigenassay	SVD_pCMs_only3CT	NoPrepr	SVD	1824	RCT-Tx18_T400	F	RCT
Drug	T400_RCT	RCT	Cell_line.Tx18_T400	Plate.99	DENND4A	-2	0.0854870562817	pearson	1	Ttest_pvalue	Coefficient_of_eigenassay	SVD_pCMs_only3CT	NoPrepr	SVD	9230	RCT-Tx18_T400	F	RCT
Drug	T400_RCT	RCT	Cell_line.Tx18_T400	Plate.99	DENND4B	-2	-0.0542531069390824	pearson	1	Ttest_pvalue	Coefficient_of_eigenassay	SVD_pCMs_only3CT	NoPrepr	SVD	10795	RCT-Tx18_T400	F	RCT
Drug	T400_RCT	RCT	Cell_line.Tx18_T400	Plate.99	DENND4C	-2	-0.0411657850842946	pearson	1	Ttest_pvalue	Coefficient_of_eigenassay	SVD_pCMs_only3CT	NoPrepr	SVD	11486	RCT-Tx18_T400	F	RCT
Drug	T400_RCT	RCT	Cell_line.Tx18_T400	Plate.99	DENND5A	-2	-0.218502471227547	pearson	1	Ttest_pvalue	Coefficient_of_eigenassay	SVD_pCMs_only3CT	NoPrepr	SVD	4764	RCT-Tx18_T400	F	RCT
Drug	T400_RCT	RCT	Cell_line.Tx18_T400	Plate.99	DENND5B	-2	-0.257620523248985	pearson	1	Ttest_pvalue	Coefficient_of_eigenassay	SVD_pCMs_only3CT	NoPrepr	SVD	3927	RCT-Tx18_T400	F	RCT
Drug	T400_RCT	RCT	Cell_line.Tx18_T400	Plate.99	DENND6A	-2	-0.111222374181451	pearson	1	Ttest_pvalue	Coefficient_of_eigenassay	SVD_pCMs_only3CT	NoPrepr	SVD	8147	RCT-Tx18_T400	F	RCT
Drug	T400_RCT	RCT	Cell_line.Tx18_T400	Plate.99	DENND6B	-2	0.145991187679049	pearson	1	Ttest_pvalue	Coefficient_of_eigenassay	SVD_pCMs_only3CT	NoPrepr	SVD	6882	RCT-Tx18_T400	F	RCT
Drug	T400_RCT	RCT	Cell_line.Tx18_T400	Plate.99	DENR	-2	-0.00847089078135004	pearson	1	Ttest_pvalue	Coefficient_of_eigenassay	SVD_pCMs_only3CT	NoPrepr	SVD	13370	RCT-Tx18_T400	F	RCT
Drug	T400_RCT	RCT	Cell_line.Tx18_T400	Plate.99	DEPDC1	-2	-0.0775825851640383	pearson	1	Ttest_pvalue	Coefficient_of_eigenassay	SVD_pCMs_only3CT	NoPrepr	SVD	9597	RCT-Tx18_T400	F	RCT
Drug	T400_RCT	RCT	Cell_line.Tx18_T400	Plate.99	DEPDC1B	-2	-0.0792212380284822	pearson	1	Ttest_pvalue	Coefficient_of_eigenassay	SVD_pCMs_only3CT	NoPrepr	SVD	9520	RCT-Tx18_T400	F	RCT
Drug	T400_RCT	RCT	Cell_line.Tx18_T400	Plate.99	DEPDC4	-2	0.12335516475785	pearson	1	Ttest_pvalue	Coefficient_of_eigenassay	SVD_pCMs_only3CT	NoPrepr	SVD	7693	RCT-Tx18_T400	F	RCT
Drug	T400_RCT	RCT	Cell_line.Tx18_T400	Plate.99	DEPDC5	-2	-0.00903355178630559	pearson	1	Ttest_pvalue	Coefficient_of_eigenassay	SVD_pCMs_only3CT	NoPrepr	SVD	13347	RCT-Tx18_T400	F	RCT
Drug	T400_RCT	RCT	Cell_line.Tx18_T400	Plate.99	DEPDC7	-2	0.157165144791656	pearson	1	Ttest_pvalue	Coefficient_of_eigenassay	SVD_pCMs_only3CT	NoPrepr	SVD	6526	RCT-Tx18_T400	F	RCT
Drug	T400_RCT	RCT	Cell_line.Tx18_T400	Plate.99	DEPP1	-2	-0.411444491895702	pearson	1	Ttest_pvalue	Coefficient_of_eigenassay	SVD_pCMs_only3CT	NoPrepr	SVD	1953	RCT-Tx18_T400	F	RCT
Drug	T400_RCT	RCT	Cell_line.Tx18_T400	Plate.99	DEPTOR	-2	0.1800245473071	pearson	1	Ttest_pvalue	Coefficient_of_eigenassay	SVD_pCMs_only3CT	NoPrepr	SVD	5791	RCT-Tx18_T400	F	RCT
Drug	T400_RCT	RCT	Cell_line.Tx18_T400	Plate.99	DERA	-2	0.201098412154762	pearson	1	Ttest_pvalue	Coefficient_of_eigenassay	SVD_pCMs_only3CT	NoPrepr	SVD	5207	RCT-Tx18_T400	F	RCT
Drug	T400_RCT	RCT	Cell_line.Tx18_T400	Plate.99	DERL1	-2	-0.00415469896005654	pearson	1	Ttest_pvalue	Coefficient_of_eigenassay	SVD_pCMs_only3CT	NoPrepr	SVD	13619	RCT-Tx18_T400	F	RCT
Drug	T400_RCT	RCT	Cell_line.Tx18_T400	Plate.99	DERL2	-2	0.00413437581339156	pearson	1	Ttest_pvalue	Coefficient_of_eigenassay	SVD_pCMs_only3CT	NoPrepr	SVD	13620	RCT-Tx18_T400	F	RCT
Drug	T400_RCT	RCT	Cell_line.Tx18_T400	Plate.99	DES	-2	-0.603974351748872	pearson	1	Ttest_pvalue	Coefficient_of_eigenassay	SVD_pCMs_only3CT	NoPrepr	SVD	933	RCT-Tx18_T400	F	RCT
Drug	T400_RCT	RCT	Cell_line.Tx18_T400	Plate.99	DESI1	-2	0.0107201749504876	pearson	1	Ttest_pvalue	Coefficient_of_eigenassay	SVD_pCMs_only3CT	NoPrepr	SVD	13254	RCT-Tx18_T400	F	RCT
Drug	T400_RCT	RCT	Cell_line.Tx18_T400	Plate.99	DESI2	-2	-0.14687352936065	pearson	1	Ttest_pvalue	Coefficient_of_eigenassay	SVD_pCMs_only3CT	NoPrepr	SVD	6850	RCT-Tx18_T400	F	RCT
Drug	T400_RCT	RCT	Cell_line.Tx18_T400	Plate.99	DET1	-2	0.0243759793857093	pearson	1	Ttest_pvalue	Coefficient_of_eigenassay	SVD_pCMs_only3CT	NoPrepr	SVD	12433	RCT-Tx18_T400	F	RCT
Drug	T400_RCT	RCT	Cell_line.Tx18_T400	Plate.99	DEUP1	-2	0	pearson	1	Ttest_pvalue	Coefficient_of_eigenassay	SVD_pCMs_only3CT	NoPrepr	SVD	14573.5	RCT-Tx18_T400	F	RCT
Drug	T400_RCT	RCT	Cell_line.Tx18_T400	Plate.99	DEXI	-2	0.0383401821636432	pearson	1	Ttest_pvalue	Coefficient_of_eigenassay	SVD_pCMs_only3CT	NoPrepr	SVD	11654	RCT-Tx18_T400	F	RCT
Drug	T400_RCT	RCT	Cell_line.Tx18_T400	Plate.99	DFFA	-2	0.151641495483278	pearson	1	Ttest_pvalue	Coefficient_of_eigenassay	SVD_pCMs_only3CT	NoPrepr	SVD	6688	RCT-Tx18_T400	F	RCT
Drug	T400_RCT	RCT	Cell_line.Tx18_T400	Plate.99	DFFB	-2	0.073957032905643	pearson	1	Ttest_pvalue	Coefficient_of_eigenassay	SVD_pCMs_only3CT	NoPrepr	SVD	9762	RCT-Tx18_T400	F	RCT
Drug	T400_RCT	RCT	Cell_line.Tx18_T400	Plate.99	DGAT1	-2	0.587380040514172	pearson	1	Ttest_pvalue	Coefficient_of_eigenassay	SVD_pCMs_only3CT	NoPrepr	SVD	986	RCT-Tx18_T400	F	RCT
Drug	T400_RCT	RCT	Cell_line.Tx18_T400	Plate.99	DGAT2	-2	0.0882119555781771	pearson	1	Ttest_pvalue	Coefficient_of_eigenassay	SVD_pCMs_only3CT	NoPrepr	SVD	9115	RCT-Tx18_T400	F	RCT
Drug	T400_RCT	RCT	Cell_line.Tx18_T400	Plate.99	DGCR2	-2	-0.13677899625595	pearson	1	Ttest_pvalue	Coefficient_of_eigenassay	SVD_pCMs_only3CT	NoPrepr	SVD	7171	RCT-Tx18_T400	F	RCT
Drug	T400_RCT	RCT	Cell_line.Tx18_T400	Plate.99	DGCR6L	-2	-0.628800883710547	pearson	1	Ttest_pvalue	Coefficient_of_eigenassay	SVD_pCMs_only3CT	NoPrepr	SVD	863	RCT-Tx18_T400	F	RCT
Drug	T400_RCT	RCT	Cell_line.Tx18_T400	Plate.99	DGCR8	-2	-0.00412358095123302	pearson	1	Ttest_pvalue	Coefficient_of_eigenassay	SVD_pCMs_only3CT	NoPrepr	SVD	13623	RCT-Tx18_T400	F	RCT
Drug	T400_RCT	RCT	Cell_line.Tx18_T400	Plate.99	DGKA	-2	0.00694956786570271	pearson	1	Ttest_pvalue	Coefficient_of_eigenassay	SVD_pCMs_only3CT	NoPrepr	SVD	13477	RCT-Tx18_T400	F	RCT
Drug	T400_RCT	RCT	Cell_line.Tx18_T400	Plate.99	DGKB	-2	-0.415195954181254	pearson	1	Ttest_pvalue	Coefficient_of_eigenassay	SVD_pCMs_only3CT	NoPrepr	SVD	1922	RCT-Tx18_T400	F	RCT
Drug	T400_RCT	RCT	Cell_line.Tx18_T400	Plate.99	DGKD	-2	-0.0307965510872418	pearson	1	Ttest_pvalue	Coefficient_of_eigenassay	SVD_pCMs_only3CT	NoPrepr	SVD	12076	RCT-Tx18_T400	F	RCT
Drug	T400_RCT	RCT	Cell_line.Tx18_T400	Plate.99	DGKE	-2	0.0207849338286202	pearson	1	Ttest_pvalue	Coefficient_of_eigenassay	SVD_pCMs_only3CT	NoPrepr	SVD	12655	RCT-Tx18_T400	F	RCT
Drug	T400_RCT	RCT	Cell_line.Tx18_T400	Plate.99	DGKG	-2	0.0182184420694581	pearson	1	Ttest_pvalue	Coefficient_of_eigenassay	SVD_pCMs_only3CT	NoPrepr	SVD	12817	RCT-Tx18_T400	F	RCT
Drug	T400_RCT	RCT	Cell_line.Tx18_T400	Plate.99	DGKH	-2	-0.37651866311406	pearson	1	Ttest_pvalue	Coefficient_of_eigenassay	SVD_pCMs_only3CT	NoPrepr	SVD	2273	RCT-Tx18_T400	F	RCT
Drug	T400_RCT	RCT	Cell_line.Tx18_T400	Plate.99	DGKI	-2	-0.0530584858129794	pearson	1	Ttest_pvalue	Coefficient_of_eigenassay	SVD_pCMs_only3CT	NoPrepr	SVD	10839	RCT-Tx18_T400	F	RCT
Drug	T400_RCT	RCT	Cell_line.Tx18_T400	Plate.99	DGKK	-2	0	pearson	1	Ttest_pvalue	Coefficient_of_eigenassay	SVD_pCMs_only3CT	NoPrepr	SVD	14573.5	RCT-Tx18_T400	F	RCT
Drug	T400_RCT	RCT	Cell_line.Tx18_T400	Plate.99	DGKQ	-2	0.303349711773764	pearson	1	Ttest_pvalue	Coefficient_of_eigenassay	SVD_pCMs_only3CT	NoPrepr	SVD	3127	RCT-Tx18_T400	F	RCT
Drug	T400_RCT	RCT	Cell_line.Tx18_T400	Plate.99	DGKZ	-2	0.0274235447141225	pearson	1	Ttest_pvalue	Coefficient_of_eigenassay	SVD_pCMs_only3CT	NoPrepr	SVD	12252	RCT-Tx18_T400	F	RCT
Drug	T400_RCT	RCT	Cell_line.Tx18_T400	Plate.99	DGLUCY	-2	0.0897637169307162	pearson	1	Ttest_pvalue	Coefficient_of_eigenassay	SVD_pCMs_only3CT	NoPrepr	SVD	9054	RCT-Tx18_T400	F	RCT
Drug	T400_RCT	RCT	Cell_line.Tx18_T400	Plate.99	DGUOK	-2	0.334096769351631	pearson	1	Ttest_pvalue	Coefficient_of_eigenassay	SVD_pCMs_only3CT	NoPrepr	SVD	2711	RCT-Tx18_T400	F	RCT
Drug	T400_RCT	RCT	Cell_line.Tx18_T400	Plate.99	DHCR24	-2	0.264972052158509	pearson	1	Ttest_pvalue	Coefficient_of_eigenassay	SVD_pCMs_only3CT	NoPrepr	SVD	3786	RCT-Tx18_T400	F	RCT
Drug	T400_RCT	RCT	Cell_line.Tx18_T400	Plate.99	DHCR7	-2	0.134086137376411	pearson	1	Ttest_pvalue	Coefficient_of_eigenassay	SVD_pCMs_only3CT	NoPrepr	SVD	7276	RCT-Tx18_T400	F	RCT
Drug	T400_RCT	RCT	Cell_line.Tx18_T400	Plate.99	DHDDS	-2	-0.181849732911917	pearson	1	Ttest_pvalue	Coefficient_of_eigenassay	SVD_pCMs_only3CT	NoPrepr	SVD	5724	RCT-Tx18_T400	F	RCT
Drug	T400_RCT	RCT	Cell_line.Tx18_T400	Plate.99	DHDH	-2	0.0728967311703095	pearson	1	Ttest_pvalue	Coefficient_of_eigenassay	SVD_pCMs_only3CT	NoPrepr	SVD	9827	RCT-Tx18_T400	F	RCT
Drug	T400_RCT	RCT	Cell_line.Tx18_T400	Plate.99	DHFR	-2	0.0434682350828176	pearson	1	Ttest_pvalue	Coefficient_of_eigenassay	SVD_pCMs_only3CT	NoPrepr	SVD	11364	RCT-Tx18_T400	F	RCT
Drug	T400_RCT	RCT	Cell_line.Tx18_T400	Plate.99	DHFR2	-2	-0.116474792075753	pearson	1	Ttest_pvalue	Coefficient_of_eigenassay	SVD_pCMs_only3CT	NoPrepr	SVD	7942	RCT-Tx18_T400	F	RCT
Drug	T400_RCT	RCT	Cell_line.Tx18_T400	Plate.99	DHODH	-2	0.404590444379482	pearson	1	Ttest_pvalue	Coefficient_of_eigenassay	SVD_pCMs_only3CT	NoPrepr	SVD	2018	RCT-Tx18_T400	F	RCT
Drug	T400_RCT	RCT	Cell_line.Tx18_T400	Plate.99	DHPS	-2	0.0072249935937113	pearson	1	Ttest_pvalue	Coefficient_of_eigenassay	SVD_pCMs_only3CT	NoPrepr	SVD	13458	RCT-Tx18_T400	F	RCT
Drug	T400_RCT	RCT	Cell_line.Tx18_T400	Plate.99	DHRS1	-2	0.154815543671263	pearson	1	Ttest_pvalue	Coefficient_of_eigenassay	SVD_pCMs_only3CT	NoPrepr	SVD	6593	RCT-Tx18_T400	F	RCT
Drug	T400_RCT	RCT	Cell_line.Tx18_T400	Plate.99	DHRS12	-2	0.178844387291465	pearson	1	Ttest_pvalue	Coefficient_of_eigenassay	SVD_pCMs_only3CT	NoPrepr	SVD	5819	RCT-Tx18_T400	F	RCT
Drug	T400_RCT	RCT	Cell_line.Tx18_T400	Plate.99	DHRS13	-2	0.0364767645085551	pearson	1	Ttest_pvalue	Coefficient_of_eigenassay	SVD_pCMs_only3CT	NoPrepr	SVD	11769	RCT-Tx18_T400	F	RCT
Drug	T400_RCT	RCT	Cell_line.Tx18_T400	Plate.99	DHRS2	-2	1.50216444877163	pearson	1	Ttest_pvalue	Coefficient_of_eigenassay	SVD_pCMs_only3CT	NoPrepr	SVD	132	RCT-Tx18_T400	F	RCT
Drug	T400_RCT	RCT	Cell_line.Tx18_T400	Plate.99	DHRS3	-2	0.812623059644835	pearson	1	Ttest_pvalue	Coefficient_of_eigenassay	SVD_pCMs_only3CT	NoPrepr	SVD	483	RCT-Tx18_T400	F	RCT
Drug	T400_RCT	RCT	Cell_line.Tx18_T400	Plate.99	DHRS4	-2	-0.189891065397739	pearson	1	Ttest_pvalue	Coefficient_of_eigenassay	SVD_pCMs_only3CT	NoPrepr	SVD	5487	RCT-Tx18_T400	F	RCT
Drug	T400_RCT	RCT	Cell_line.Tx18_T400	Plate.99	DHRS4L1	-2	0	pearson	1	Ttest_pvalue	Coefficient_of_eigenassay	SVD_pCMs_only3CT	NoPrepr	SVD	14573.5	RCT-Tx18_T400	F	RCT
Drug	T400_RCT	RCT	Cell_line.Tx18_T400	Plate.99	DHRS4L2	-2	0.847129716611195	pearson	1	Ttest_pvalue	Coefficient_of_eigenassay	SVD_pCMs_only3CT	NoPrepr	SVD	447	RCT-Tx18_T400	F	RCT
Drug	T400_RCT	RCT	Cell_line.Tx18_T400	Plate.99	DHRS7	-2	0.127919638637961	pearson	1	Ttest_pvalue	Coefficient_of_eigenassay	SVD_pCMs_only3CT	NoPrepr	SVD	7510	RCT-Tx18_T400	F	RCT
Drug	T400_RCT	RCT	Cell_line.Tx18_T400	Plate.99	DHRS7B	-2	0.100045697519559	pearson	1	Ttest_pvalue	Coefficient_of_eigenassay	SVD_pCMs_only3CT	NoPrepr	SVD	8593	RCT-Tx18_T400	F	RCT
Drug	T400_RCT	RCT	Cell_line.Tx18_T400	Plate.99	DHRS7C	-2	0	pearson	1	Ttest_pvalue	Coefficient_of_eigenassay	SVD_pCMs_only3CT	NoPrepr	SVD	14573.5	RCT-Tx18_T400	F	RCT
Drug	T400_RCT	RCT	Cell_line.Tx18_T400	Plate.99	DHRS9	-2	0.0076432623352734	pearson	1	Ttest_pvalue	Coefficient_of_eigenassay	SVD_pCMs_only3CT	NoPrepr	SVD	13429	RCT-Tx18_T400	F	RCT
Drug	T400_RCT	RCT	Cell_line.Tx18_T400	Plate.99	DHTKD1	-2	0.0650187568502096	pearson	1	Ttest_pvalue	Coefficient_of_eigenassay	SVD_pCMs_only3CT	NoPrepr	SVD	10248	RCT-Tx18_T400	F	RCT
Drug	T400_RCT	RCT	Cell_line.Tx18_T400	Plate.99	DHX15	-2	-0.0119112660023278	pearson	1	Ttest_pvalue	Coefficient_of_eigenassay	SVD_pCMs_only3CT	NoPrepr	SVD	13179	RCT-Tx18_T400	F	RCT
Drug	T400_RCT	RCT	Cell_line.Tx18_T400	Plate.99	DHX29	-2	0.0300298397588267	pearson	1	Ttest_pvalue	Coefficient_of_eigenassay	SVD_pCMs_only3CT	NoPrepr	SVD	12113	RCT-Tx18_T400	F	RCT
Drug	T400_RCT	RCT	Cell_line.Tx18_T400	Plate.99	DHX30	-2	-0.0311174951380268	pearson	1	Ttest_pvalue	Coefficient_of_eigenassay	SVD_pCMs_only3CT	NoPrepr	SVD	12050	RCT-Tx18_T400	F	RCT
Drug	T400_RCT	RCT	Cell_line.Tx18_T400	Plate.99	DHX32	-2	-0.0143319477842107	pearson	1	Ttest_pvalue	Coefficient_of_eigenassay	SVD_pCMs_only3CT	NoPrepr	SVD	13040	RCT-Tx18_T400	F	RCT
Drug	T400_RCT	RCT	Cell_line.Tx18_T400	Plate.99	DHX33	-2	0.254373017381232	pearson	1	Ttest_pvalue	Coefficient_of_eigenassay	SVD_pCMs_only3CT	NoPrepr	SVD	3983	RCT-Tx18_T400	F	RCT
Drug	T400_RCT	RCT	Cell_line.Tx18_T400	Plate.99	DHX34	-2	-0.120368120883917	pearson	1	Ttest_pvalue	Coefficient_of_eigenassay	SVD_pCMs_only3CT	NoPrepr	SVD	7792	RCT-Tx18_T400	F	RCT
Drug	T400_RCT	RCT	Cell_line.Tx18_T400	Plate.99	DHX35	-2	0.097992517728846	pearson	1	Ttest_pvalue	Coefficient_of_eigenassay	SVD_pCMs_only3CT	NoPrepr	SVD	8677	RCT-Tx18_T400	F	RCT
Drug	T400_RCT	RCT	Cell_line.Tx18_T400	Plate.99	DHX36	-2	0.0517940849928915	pearson	1	Ttest_pvalue	Coefficient_of_eigenassay	SVD_pCMs_only3CT	NoPrepr	SVD	10906	RCT-Tx18_T400	F	RCT
Drug	T400_RCT	RCT	Cell_line.Tx18_T400	Plate.99	DHX37	-2	0.0520367636831811	pearson	1	Ttest_pvalue	Coefficient_of_eigenassay	SVD_pCMs_only3CT	NoPrepr	SVD	10898	RCT-Tx18_T400	F	RCT
Drug	T400_RCT	RCT	Cell_line.Tx18_T400	Plate.99	DHX38	-2	0.0651993826365739	pearson	1	Ttest_pvalue	Coefficient_of_eigenassay	SVD_pCMs_only3CT	NoPrepr	SVD	10238	RCT-Tx18_T400	F	RCT
Drug	T400_RCT	RCT	Cell_line.Tx18_T400	Plate.99	DHX40	-2	0.125256914680641	pearson	1	Ttest_pvalue	Coefficient_of_eigenassay	SVD_pCMs_only3CT	NoPrepr	SVD	7630	RCT-Tx18_T400	F	RCT
Drug	T400_RCT	RCT	Cell_line.Tx18_T400	Plate.99	DHX57	-2	0.0709678303393349	pearson	1	Ttest_pvalue	Coefficient_of_eigenassay	SVD_pCMs_only3CT	NoPrepr	SVD	9927	RCT-Tx18_T400	F	RCT
Drug	T400_RCT	RCT	Cell_line.Tx18_T400	Plate.99	DHX8	-2	0.0607496488672873	pearson	1	Ttest_pvalue	Coefficient_of_eigenassay	SVD_pCMs_only3CT	NoPrepr	SVD	10467	RCT-Tx18_T400	F	RCT
Drug	T400_RCT	RCT	Cell_line.Tx18_T400	Plate.99	DHX9	-2	-0.107351124737231	pearson	1	Ttest_pvalue	Coefficient_of_eigenassay	SVD_pCMs_only3CT	NoPrepr	SVD	8310	RCT-Tx18_T400	F	RCT
Drug	T400_RCT	RCT	Cell_line.Tx18_T400	Plate.99	DIABLO	-2	0.109639573819675	pearson	1	Ttest_pvalue	Coefficient_of_eigenassay	SVD_pCMs_only3CT	NoPrepr	SVD	8221	RCT-Tx18_T400	F	RCT
Drug	T400_RCT	RCT	Cell_line.Tx18_T400	Plate.99	DIAPH1	-2	-0.273320550656793	pearson	1	Ttest_pvalue	Coefficient_of_eigenassay	SVD_pCMs_only3CT	NoPrepr	SVD	3628	RCT-Tx18_T400	F	RCT
Drug	T400_RCT	RCT	Cell_line.Tx18_T400	Plate.99	DIAPH2	-2	0.0695817548999677	pearson	1	Ttest_pvalue	Coefficient_of_eigenassay	SVD_pCMs_only3CT	NoPrepr	SVD	10013	RCT-Tx18_T400	F	RCT
Drug	T400_RCT	RCT	Cell_line.Tx18_T400	Plate.99	DIAPH3	-2	0.0543401523169882	pearson	1	Ttest_pvalue	Coefficient_of_eigenassay	SVD_pCMs_only3CT	NoPrepr	SVD	10793	RCT-Tx18_T400	F	RCT
Drug	T400_RCT	RCT	Cell_line.Tx18_T400	Plate.99	DICER1	-2	-0.105193951941012	pearson	1	Ttest_pvalue	Coefficient_of_eigenassay	SVD_pCMs_only3CT	NoPrepr	SVD	8416	RCT-Tx18_T400	F	RCT
Drug	T400_RCT	RCT	Cell_line.Tx18_T400	Plate.99	DIDO1	-2	0.083349334734497	pearson	1	Ttest_pvalue	Coefficient_of_eigenassay	SVD_pCMs_only3CT	NoPrepr	SVD	9331	RCT-Tx18_T400	F	RCT
Drug	T400_RCT	RCT	Cell_line.Tx18_T400	Plate.99	DIMT1	-2	0.0434836600554925	pearson	1	Ttest_pvalue	Coefficient_of_eigenassay	SVD_pCMs_only3CT	NoPrepr	SVD	11362	RCT-Tx18_T400	F	RCT
Drug	T400_RCT	RCT	Cell_line.Tx18_T400	Plate.99	DIO2	-2	0.122581701854433	pearson	1	Ttest_pvalue	Coefficient_of_eigenassay	SVD_pCMs_only3CT	NoPrepr	SVD	7721	RCT-Tx18_T400	F	RCT
Drug	T400_RCT	RCT	Cell_line.Tx18_T400	Plate.99	DIO3	-2	0.286999801795219	pearson	1	Ttest_pvalue	Coefficient_of_eigenassay	SVD_pCMs_only3CT	NoPrepr	SVD	3394	RCT-Tx18_T400	F	RCT
Drug	T400_RCT	RCT	Cell_line.Tx18_T400	Plate.99	DIP2A	-2	0.00668173252149515	pearson	1	Ttest_pvalue	Coefficient_of_eigenassay	SVD_pCMs_only3CT	NoPrepr	SVD	13490	RCT-Tx18_T400	F	RCT
Drug	T400_RCT	RCT	Cell_line.Tx18_T400	Plate.99	DIP2B	-2	-0.0262763673583313	pearson	1	Ttest_pvalue	Coefficient_of_eigenassay	SVD_pCMs_only3CT	NoPrepr	SVD	12327	RCT-Tx18_T400	F	RCT
Drug	T400_RCT	RCT	Cell_line.Tx18_T400	Plate.99	DIP2C	-2	0.0772793197184772	pearson	1	Ttest_pvalue	Coefficient_of_eigenassay	SVD_pCMs_only3CT	NoPrepr	SVD	9617	RCT-Tx18_T400	F	RCT
Drug	T400_RCT	RCT	Cell_line.Tx18_T400	Plate.99	DIRAS1	-2	0.0393917948447606	pearson	1	Ttest_pvalue	Coefficient_of_eigenassay	SVD_pCMs_only3CT	NoPrepr	SVD	11590	RCT-Tx18_T400	F	RCT
Drug	T400_RCT	RCT	Cell_line.Tx18_T400	Plate.99	DIRAS2	-2	-0.229622607792006	pearson	1	Ttest_pvalue	Coefficient_of_eigenassay	SVD_pCMs_only3CT	NoPrepr	SVD	4488	RCT-Tx18_T400	F	RCT
Drug	T400_RCT	RCT	Cell_line.Tx18_T400	Plate.99	DIRAS3	-2	-0.239015299220342	pearson	1	Ttest_pvalue	Coefficient_of_eigenassay	SVD_pCMs_only3CT	NoPrepr	SVD	4272	RCT-Tx18_T400	F	RCT
Drug	T400_RCT	RCT	Cell_line.Tx18_T400	Plate.99	DIRC2	-2	0.0389879286407742	pearson	1	Ttest_pvalue	Coefficient_of_eigenassay	SVD_pCMs_only3CT	NoPrepr	SVD	11616	RCT-Tx18_T400	F	RCT
Drug	T400_RCT	RCT	Cell_line.Tx18_T400	Plate.99	DIS3	-2	0.119582614753331	pearson	1	Ttest_pvalue	Coefficient_of_eigenassay	SVD_pCMs_only3CT	NoPrepr	SVD	7820	RCT-Tx18_T400	F	RCT
Drug	T400_RCT	RCT	Cell_line.Tx18_T400	Plate.99	DIS3L	-2	0.0427417593325203	pearson	1	Ttest_pvalue	Coefficient_of_eigenassay	SVD_pCMs_only3CT	NoPrepr	SVD	11416	RCT-Tx18_T400	F	RCT
Drug	T400_RCT	RCT	Cell_line.Tx18_T400	Plate.99	DIS3L2	-2	0.16103028734924	pearson	1	Ttest_pvalue	Coefficient_of_eigenassay	SVD_pCMs_only3CT	NoPrepr	SVD	6393	RCT-Tx18_T400	F	RCT
Drug	T400_RCT	RCT	Cell_line.Tx18_T400	Plate.99	DISC1	-2	-0.162425385518345	pearson	1	Ttest_pvalue	Coefficient_of_eigenassay	SVD_pCMs_only3CT	NoPrepr	SVD	6355	RCT-Tx18_T400	F	RCT
Drug	T400_RCT	RCT	Cell_line.Tx18_T400	Plate.99	DISP1	-2	0.980023565811264	pearson	1	Ttest_pvalue	Coefficient_of_eigenassay	SVD_pCMs_only3CT	NoPrepr	SVD	334	RCT-Tx18_T400	F	RCT
Drug	T400_RCT	RCT	Cell_line.Tx18_T400	Plate.99	DISP2	-2	-0.0441127635711895	pearson	1	Ttest_pvalue	Coefficient_of_eigenassay	SVD_pCMs_only3CT	NoPrepr	SVD	11319	RCT-Tx18_T400	F	RCT
Drug	T400_RCT	RCT	Cell_line.Tx18_T400	Plate.99	DISP3	-2	0.0288320018876237	pearson	1	Ttest_pvalue	Coefficient_of_eigenassay	SVD_pCMs_only3CT	NoPrepr	SVD	12173	RCT-Tx18_T400	F	RCT
Drug	T400_RCT	RCT	Cell_line.Tx18_T400	Plate.99	DIXDC1	-2	-0.063054553784783	pearson	1	Ttest_pvalue	Coefficient_of_eigenassay	SVD_pCMs_only3CT	NoPrepr	SVD	10352	RCT-Tx18_T400	F	RCT
Drug	T400_RCT	RCT	Cell_line.Tx18_T400	Plate.99	DKC1	-2	0.280022710446125	pearson	1	Ttest_pvalue	Coefficient_of_eigenassay	SVD_pCMs_only3CT	NoPrepr	SVD	3513	RCT-Tx18_T400	F	RCT
Drug	T400_RCT	RCT	Cell_line.Tx18_T400	Plate.99	DKK1	-2	-0.255435561294253	pearson	1	Ttest_pvalue	Coefficient_of_eigenassay	SVD_pCMs_only3CT	NoPrepr	SVD	3968	RCT-Tx18_T400	F	RCT
Drug	T400_RCT	RCT	Cell_line.Tx18_T400	Plate.99	DKK2	-2	-0.273288046905516	pearson	1	Ttest_pvalue	Coefficient_of_eigenassay	SVD_pCMs_only3CT	NoPrepr	SVD	3629	RCT-Tx18_T400	F	RCT
Drug	T400_RCT	RCT	Cell_line.Tx18_T400	Plate.99	DKK3	-2	0.065862985635191	pearson	1	Ttest_pvalue	Coefficient_of_eigenassay	SVD_pCMs_only3CT	NoPrepr	SVD	10208	RCT-Tx18_T400	F	RCT
Drug	T400_RCT	RCT	Cell_line.Tx18_T400	Plate.99	DKKL1	-2	0.00345767261955285	pearson	1	Ttest_pvalue	Coefficient_of_eigenassay	SVD_pCMs_only3CT	NoPrepr	SVD	13662	RCT-Tx18_T400	F	RCT
Drug	T400_RCT	RCT	Cell_line.Tx18_T400	Plate.99	DLAT	-2	-0.186163700119494	pearson	1	Ttest_pvalue	Coefficient_of_eigenassay	SVD_pCMs_only3CT	NoPrepr	SVD	5592	RCT-Tx18_T400	F	RCT
Drug	T400_RCT	RCT	Cell_line.Tx18_T400	Plate.99	DLC1	-2	0.159625707767915	pearson	1	Ttest_pvalue	Coefficient_of_eigenassay	SVD_pCMs_only3CT	NoPrepr	SVD	6442	RCT-Tx18_T400	F	RCT
Drug	T400_RCT	RCT	Cell_line.Tx18_T400	Plate.99	DLD	-2	0.0242222369669006	pearson	1	Ttest_pvalue	Coefficient_of_eigenassay	SVD_pCMs_only3CT	NoPrepr	SVD	12442	RCT-Tx18_T400	F	RCT
Drug	T400_RCT	RCT	Cell_line.Tx18_T400	Plate.99	DLEC1	-2	0.0329479741286124	pearson	1	Ttest_pvalue	Coefficient_of_eigenassay	SVD_pCMs_only3CT	NoPrepr	SVD	11958	RCT-Tx18_T400	F	RCT
Drug	T400_RCT	RCT	Cell_line.Tx18_T400	Plate.99	DLEU7	-2	0	pearson	1	Ttest_pvalue	Coefficient_of_eigenassay	SVD_pCMs_only3CT	NoPrepr	SVD	14573.5	RCT-Tx18_T400	F	RCT
Drug	T400_RCT	RCT	Cell_line.Tx18_T400	Plate.99	DLG1	-2	-0.0242584081898332	pearson	1	Ttest_pvalue	Coefficient_of_eigenassay	SVD_pCMs_only3CT	NoPrepr	SVD	12440	RCT-Tx18_T400	F	RCT
Drug	T400_RCT	RCT	Cell_line.Tx18_T400	Plate.99	DLG2	-2	0.704774077124171	pearson	1	Ttest_pvalue	Coefficient_of_eigenassay	SVD_pCMs_only3CT	NoPrepr	SVD	668	RCT-Tx18_T400	F	RCT
Drug	T400_RCT	RCT	Cell_line.Tx18_T400	Plate.99	DLG3	-2	0.160875881771965	pearson	1	Ttest_pvalue	Coefficient_of_eigenassay	SVD_pCMs_only3CT	NoPrepr	SVD	6396	RCT-Tx18_T400	F	RCT
Drug	T400_RCT	RCT	Cell_line.Tx18_T400	Plate.99	DLG4	-2	0.262010249724658	pearson	1	Ttest_pvalue	Coefficient_of_eigenassay	SVD_pCMs_only3CT	NoPrepr	SVD	3830	RCT-Tx18_T400	F	RCT
Drug	T400_RCT	RCT	Cell_line.Tx18_T400	Plate.99	DLG5	-2	0.795558593757866	pearson	1	Ttest_pvalue	Coefficient_of_eigenassay	SVD_pCMs_only3CT	NoPrepr	SVD	503	RCT-Tx18_T400	F	RCT
Drug	T400_RCT	RCT	Cell_line.Tx18_T400	Plate.99	DLGAP1	-2	-0.338254285012036	pearson	1	Ttest_pvalue	Coefficient_of_eigenassay	SVD_pCMs_only3CT	NoPrepr	SVD	2665	RCT-Tx18_T400	F	RCT
Drug	T400_RCT	RCT	Cell_line.Tx18_T400	Plate.99	DLGAP3	-2	0.302124288953177	pearson	1	Ttest_pvalue	Coefficient_of_eigenassay	SVD_pCMs_only3CT	NoPrepr	SVD	3145	RCT-Tx18_T400	F	RCT
Drug	T400_RCT	RCT	Cell_line.Tx18_T400	Plate.99	DLGAP4	-2	-0.124351331260092	pearson	1	Ttest_pvalue	Coefficient_of_eigenassay	SVD_pCMs_only3CT	NoPrepr	SVD	7659	RCT-Tx18_T400	F	RCT
Drug	T400_RCT	RCT	Cell_line.Tx18_T400	Plate.99	DLGAP5	-2	0.269938038008424	pearson	1	Ttest_pvalue	Coefficient_of_eigenassay	SVD_pCMs_only3CT	NoPrepr	SVD	3691	RCT-Tx18_T400	F	RCT
Drug	T400_RCT	RCT	Cell_line.Tx18_T400	Plate.99	DLK1	-2	0.52791111008074	pearson	1	Ttest_pvalue	Coefficient_of_eigenassay	SVD_pCMs_only3CT	NoPrepr	SVD	1211	RCT-Tx18_T400	F	RCT
Drug	T400_RCT	RCT	Cell_line.Tx18_T400	Plate.99	DLK2	-2	0.325487941917166	pearson	1	Ttest_pvalue	Coefficient_of_eigenassay	SVD_pCMs_only3CT	NoPrepr	SVD	2840	RCT-Tx18_T400	F	RCT
Drug	T400_RCT	RCT	Cell_line.Tx18_T400	Plate.99	DLL3	-2	0.477913018495197	pearson	1	Ttest_pvalue	Coefficient_of_eigenassay	SVD_pCMs_only3CT	NoPrepr	SVD	1481	RCT-Tx18_T400	F	RCT
Drug	T400_RCT	RCT	Cell_line.Tx18_T400	Plate.99	DLL4	-2	0	pearson	1	Ttest_pvalue	Coefficient_of_eigenassay	SVD_pCMs_only3CT	NoPrepr	SVD	14573.5	RCT-Tx18_T400	F	RCT
Drug	T400_RCT	RCT	Cell_line.Tx18_T400	Plate.99	DLST	-2	-0.25066351878201	pearson	1	Ttest_pvalue	Coefficient_of_eigenassay	SVD_pCMs_only3CT	NoPrepr	SVD	4060	RCT-Tx18_T400	F	RCT
Drug	T400_RCT	RCT	Cell_line.Tx18_T400	Plate.99	DLX1	-2	0.192766348668107	pearson	1	Ttest_pvalue	Coefficient_of_eigenassay	SVD_pCMs_only3CT	NoPrepr	SVD	5398	RCT-Tx18_T400	F	RCT
Drug	T400_RCT	RCT	Cell_line.Tx18_T400	Plate.99	DLX2	-2	0.0570343708381812	pearson	1	Ttest_pvalue	Coefficient_of_eigenassay	SVD_pCMs_only3CT	NoPrepr	SVD	10658	RCT-Tx18_T400	F	RCT
Drug	T400_RCT	RCT	Cell_line.Tx18_T400	Plate.99	DLX5	-2	0.0271998857071232	pearson	1	Ttest_pvalue	Coefficient_of_eigenassay	SVD_pCMs_only3CT	NoPrepr	SVD	12268	RCT-Tx18_T400	F	RCT
Drug	T400_RCT	RCT	Cell_line.Tx18_T400	Plate.99	DLX6	-2	0.195177022909251	pearson	1	Ttest_pvalue	Coefficient_of_eigenassay	SVD_pCMs_only3CT	NoPrepr	SVD	5355	RCT-Tx18_T400	F	RCT
Drug	T400_RCT	RCT	Cell_line.Tx18_T400	Plate.99	DMAC1	-2	0.0260647436829036	pearson	1	Ttest_pvalue	Coefficient_of_eigenassay	SVD_pCMs_only3CT	NoPrepr	SVD	12338	RCT-Tx18_T400	F	RCT
Drug	T400_RCT	RCT	Cell_line.Tx18_T400	Plate.99	DMAC2	-2	-0.148271109440107	pearson	1	Ttest_pvalue	Coefficient_of_eigenassay	SVD_pCMs_only3CT	NoPrepr	SVD	6798	RCT-Tx18_T400	F	RCT
Drug	T400_RCT	RCT	Cell_line.Tx18_T400	Plate.99	DMAP1	-2	0.0383903097939687	pearson	1	Ttest_pvalue	Coefficient_of_eigenassay	SVD_pCMs_only3CT	NoPrepr	SVD	11647	RCT-Tx18_T400	F	RCT
Drug	T400_RCT	RCT	Cell_line.Tx18_T400	Plate.99	DMC1	-2	0	pearson	1	Ttest_pvalue	Coefficient_of_eigenassay	SVD_pCMs_only3CT	NoPrepr	SVD	14573.5	RCT-Tx18_T400	F	RCT
Drug	T400_RCT	RCT	Cell_line.Tx18_T400	Plate.99	DMD	-2	-0.330002521864211	pearson	1	Ttest_pvalue	Coefficient_of_eigenassay	SVD_pCMs_only3CT	NoPrepr	SVD	2774	RCT-Tx18_T400	F	RCT
Drug	T400_RCT	RCT	Cell_line.Tx18_T400	Plate.99	DMGDH	-2	-0.0916964881250705	pearson	1	Ttest_pvalue	Coefficient_of_eigenassay	SVD_pCMs_only3CT	NoPrepr	SVD	8971	RCT-Tx18_T400	F	RCT
Drug	T400_RCT	RCT	Cell_line.Tx18_T400	Plate.99	DMKN	-2	0.439291513131754	pearson	1	Ttest_pvalue	Coefficient_of_eigenassay	SVD_pCMs_only3CT	NoPrepr	SVD	1719	RCT-Tx18_T400	F	RCT
Drug	T400_RCT	RCT	Cell_line.Tx18_T400	Plate.99	DMPK	-2	-0.42470428861141	pearson	1	Ttest_pvalue	Coefficient_of_eigenassay	SVD_pCMs_only3CT	NoPrepr	SVD	1833	RCT-Tx18_T400	F	RCT
Drug	T400_RCT	RCT	Cell_line.Tx18_T400	Plate.99	DMRTA1	-2	0.605701305667234	pearson	1	Ttest_pvalue	Coefficient_of_eigenassay	SVD_pCMs_only3CT	NoPrepr	SVD	925	RCT-Tx18_T400	F	RCT
Drug	T400_RCT	RCT	Cell_line.Tx18_T400	Plate.99	DMRTA2	-2	0	pearson	1	Ttest_pvalue	Coefficient_of_eigenassay	SVD_pCMs_only3CT	NoPrepr	SVD	14573.5	RCT-Tx18_T400	F	RCT
Drug	T400_RCT	RCT	Cell_line.Tx18_T400	Plate.99	DMTF1	-2	-0.0173254004338317	pearson	1	Ttest_pvalue	Coefficient_of_eigenassay	SVD_pCMs_only3CT	NoPrepr	SVD	12858	RCT-Tx18_T400	F	RCT
Drug	T400_RCT	RCT	Cell_line.Tx18_T400	Plate.99	DMTN	-2	0	pearson	1	Ttest_pvalue	Coefficient_of_eigenassay	SVD_pCMs_only3CT	NoPrepr	SVD	14573.5	RCT-Tx18_T400	F	RCT
Drug	T400_RCT	RCT	Cell_line.Tx18_T400	Plate.99	DMWD	-2	0.0519513136949556	pearson	1	Ttest_pvalue	Coefficient_of_eigenassay	SVD_pCMs_only3CT	NoPrepr	SVD	10901	RCT-Tx18_T400	F	RCT
Drug	T400_RCT	RCT	Cell_line.Tx18_T400	Plate.99	DMXL1	-2	0.00280134383593012	pearson	1	Ttest_pvalue	Coefficient_of_eigenassay	SVD_pCMs_only3CT	NoPrepr	SVD	13694	RCT-Tx18_T400	F	RCT
Drug	T400_RCT	RCT	Cell_line.Tx18_T400	Plate.99	DMXL2	-2	0.0473263758500012	pearson	1	Ttest_pvalue	Coefficient_of_eigenassay	SVD_pCMs_only3CT	NoPrepr	SVD	11133	RCT-Tx18_T400	F	RCT
Drug	T400_RCT	RCT	Cell_line.Tx18_T400	Plate.99	DNA2	-2	-0.183703913792452	pearson	1	Ttest_pvalue	Coefficient_of_eigenassay	SVD_pCMs_only3CT	NoPrepr	SVD	5661	RCT-Tx18_T400	F	RCT
Drug	T400_RCT	RCT	Cell_line.Tx18_T400	Plate.99	DNAAF1	-2	0.196864208528613	pearson	1	Ttest_pvalue	Coefficient_of_eigenassay	SVD_pCMs_only3CT	NoPrepr	SVD	5309	RCT-Tx18_T400	F	RCT
Drug	T400_RCT	RCT	Cell_line.Tx18_T400	Plate.99	DNAAF2	-2	-0.103743168387577	pearson	1	Ttest_pvalue	Coefficient_of_eigenassay	SVD_pCMs_only3CT	NoPrepr	SVD	8458	RCT-Tx18_T400	F	RCT
Drug	T400_RCT	RCT	Cell_line.Tx18_T400	Plate.99	DNAAF3	-2	0.0138373124766252	pearson	1	Ttest_pvalue	Coefficient_of_eigenassay	SVD_pCMs_only3CT	NoPrepr	SVD	13069	RCT-Tx18_T400	F	RCT
Drug	T400_RCT	RCT	Cell_line.Tx18_T400	Plate.99	DNAAF4	-2	0.146818910060744	pearson	1	Ttest_pvalue	Coefficient_of_eigenassay	SVD_pCMs_only3CT	NoPrepr	SVD	6854	RCT-Tx18_T400	F	RCT
Drug	T400_RCT	RCT	Cell_line.Tx18_T400	Plate.99	DNAAF5	-2	0.0581983495946058	pearson	1	Ttest_pvalue	Coefficient_of_eigenassay	SVD_pCMs_only3CT	NoPrepr	SVD	10603	RCT-Tx18_T400	F	RCT
Drug	T400_RCT	RCT	Cell_line.Tx18_T400	Plate.99	DNAH1	-2	-0.0762033707805852	pearson	1	Ttest_pvalue	Coefficient_of_eigenassay	SVD_pCMs_only3CT	NoPrepr	SVD	9674	RCT-Tx18_T400	F	RCT
Drug	T400_RCT	RCT	Cell_line.Tx18_T400	Plate.99	DNAH11	-2	0	pearson	1	Ttest_pvalue	Coefficient_of_eigenassay	SVD_pCMs_only3CT	NoPrepr	SVD	14573.5	RCT-Tx18_T400	F	RCT
Drug	T400_RCT	RCT	Cell_line.Tx18_T400	Plate.99	DNAH12	-2	-0.138208299286969	pearson	1	Ttest_pvalue	Coefficient_of_eigenassay	SVD_pCMs_only3CT	NoPrepr	SVD	7119	RCT-Tx18_T400	F	RCT
Drug	T400_RCT	RCT	Cell_line.Tx18_T400	Plate.99	DNAH14	-2	0.0263950227685702	pearson	1	Ttest_pvalue	Coefficient_of_eigenassay	SVD_pCMs_only3CT	NoPrepr	SVD	12321	RCT-Tx18_T400	F	RCT
Drug	T400_RCT	RCT	Cell_line.Tx18_T400	Plate.99	DNAH17	-2	0.293629388881032	pearson	1	Ttest_pvalue	Coefficient_of_eigenassay	SVD_pCMs_only3CT	NoPrepr	SVD	3267	RCT-Tx18_T400	F	RCT
Drug	T400_RCT	RCT	Cell_line.Tx18_T400	Plate.99	DNAH2	-2	0.400107182612677	pearson	1	Ttest_pvalue	Coefficient_of_eigenassay	SVD_pCMs_only3CT	NoPrepr	SVD	2051	RCT-Tx18_T400	F	RCT
Drug	T400_RCT	RCT	Cell_line.Tx18_T400	Plate.99	DNAH3	-2	0	pearson	1	Ttest_pvalue	Coefficient_of_eigenassay	SVD_pCMs_only3CT	NoPrepr	SVD	14573.5	RCT-Tx18_T400	F	RCT
Drug	T400_RCT	RCT	Cell_line.Tx18_T400	Plate.99	DNAH5	-2	-0.157069617785452	pearson	1	Ttest_pvalue	Coefficient_of_eigenassay	SVD_pCMs_only3CT	NoPrepr	SVD	6529	RCT-Tx18_T400	F	RCT
Drug	T400_RCT	RCT	Cell_line.Tx18_T400	Plate.99	DNAH6	-2	-0.0843643836054314	pearson	1	Ttest_pvalue	Coefficient_of_eigenassay	SVD_pCMs_only3CT	NoPrepr	SVD	9277	RCT-Tx18_T400	F	RCT
Drug	T400_RCT	RCT	Cell_line.Tx18_T400	Plate.99	DNAH7	-2	-0.107895914844203	pearson	1	Ttest_pvalue	Coefficient_of_eigenassay	SVD_pCMs_only3CT	NoPrepr	SVD	8295	RCT-Tx18_T400	F	RCT
Drug	T400_RCT	RCT	Cell_line.Tx18_T400	Plate.99	DNAH9	-2	-0.0432178858410622	pearson	1	Ttest_pvalue	Coefficient_of_eigenassay	SVD_pCMs_only3CT	NoPrepr	SVD	11379	RCT-Tx18_T400	F	RCT
Drug	T400_RCT	RCT	Cell_line.Tx18_T400	Plate.99	DNAI1	-2	-0.068016941438253	pearson	1	Ttest_pvalue	Coefficient_of_eigenassay	SVD_pCMs_only3CT	NoPrepr	SVD	10100	RCT-Tx18_T400	F	RCT
Drug	T400_RCT	RCT	Cell_line.Tx18_T400	Plate.99	DNAI2	-2	0	pearson	1	Ttest_pvalue	Coefficient_of_eigenassay	SVD_pCMs_only3CT	NoPrepr	SVD	14573.5	RCT-Tx18_T400	F	RCT
Drug	T400_RCT	RCT	Cell_line.Tx18_T400	Plate.99	DNAJA1	-2	0.199298382483954	pearson	1	Ttest_pvalue	Coefficient_of_eigenassay	SVD_pCMs_only3CT	NoPrepr	SVD	5247	RCT-Tx18_T400	F	RCT
Drug	T400_RCT	RCT	Cell_line.Tx18_T400	Plate.99	DNAJA2	-2	0.0198900510895892	pearson	1	Ttest_pvalue	Coefficient_of_eigenassay	SVD_pCMs_only3CT	NoPrepr	SVD	12709	RCT-Tx18_T400	F	RCT
Drug	T400_RCT	RCT	Cell_line.Tx18_T400	Plate.99	DNAJA4	-2	-0.309686021474271	pearson	1	Ttest_pvalue	Coefficient_of_eigenassay	SVD_pCMs_only3CT	NoPrepr	SVD	3033	RCT-Tx18_T400	F	RCT
Drug	T400_RCT	RCT	Cell_line.Tx18_T400	Plate.99	DNAJB1	-2	0.238711793584593	pearson	1	Ttest_pvalue	Coefficient_of_eigenassay	SVD_pCMs_only3CT	NoPrepr	SVD	4276	RCT-Tx18_T400	F	RCT
Drug	T400_RCT	RCT	Cell_line.Tx18_T400	Plate.99	DNAJB11	-2	0.0253184148026438	pearson	1	Ttest_pvalue	Coefficient_of_eigenassay	SVD_pCMs_only3CT	NoPrepr	SVD	12376	RCT-Tx18_T400	F	RCT
Drug	T400_RCT	RCT	Cell_line.Tx18_T400	Plate.99	DNAJB12	-2	0.125783389041695	pearson	1	Ttest_pvalue	Coefficient_of_eigenassay	SVD_pCMs_only3CT	NoPrepr	SVD	7603	RCT-Tx18_T400	F	RCT
Drug	T400_RCT	RCT	Cell_line.Tx18_T400	Plate.99	DNAJB13	-2	0.154983204116431	pearson	1	Ttest_pvalue	Coefficient_of_eigenassay	SVD_pCMs_only3CT	NoPrepr	SVD	6590	RCT-Tx18_T400	F	RCT
Drug	T400_RCT	RCT	Cell_line.Tx18_T400	Plate.99	DNAJB14	-2	-0.126873756306051	pearson	1	Ttest_pvalue	Coefficient_of_eigenassay	SVD_pCMs_only3CT	NoPrepr	SVD	7562	RCT-Tx18_T400	F	RCT
Drug	T400_RCT	RCT	Cell_line.Tx18_T400	Plate.99	DNAJB2	-2	0.0435545082928257	pearson	1	Ttest_pvalue	Coefficient_of_eigenassay	SVD_pCMs_only3CT	NoPrepr	SVD	11356	RCT-Tx18_T400	F	RCT
Drug	T400_RCT	RCT	Cell_line.Tx18_T400	Plate.99	DNAJB4	-2	0.0614721148571906	pearson	1	Ttest_pvalue	Coefficient_of_eigenassay	SVD_pCMs_only3CT	NoPrepr	SVD	10430	RCT-Tx18_T400	F	RCT
Drug	T400_RCT	RCT	Cell_line.Tx18_T400	Plate.99	DNAJB5	-2	-0.254291674320881	pearson	1	Ttest_pvalue	Coefficient_of_eigenassay	SVD_pCMs_only3CT	NoPrepr	SVD	3986	RCT-Tx18_T400	F	RCT
Drug	T400_RCT	RCT	Cell_line.Tx18_T400	Plate.99	DNAJB6	-2	-0.0246450061965305	pearson	1	Ttest_pvalue	Coefficient_of_eigenassay	SVD_pCMs_only3CT	NoPrepr	SVD	12420	RCT-Tx18_T400	F	RCT
Drug	T400_RCT	RCT	Cell_line.Tx18_T400	Plate.99	DNAJB9	-2	-0.651250750328507	pearson	1	Ttest_pvalue	Coefficient_of_eigenassay	SVD_pCMs_only3CT	NoPrepr	SVD	810	RCT-Tx18_T400	F	RCT
Drug	T400_RCT	RCT	Cell_line.Tx18_T400	Plate.99	DNAJC1	-2	0.205368538537537	pearson	1	Ttest_pvalue	Coefficient_of_eigenassay	SVD_pCMs_only3CT	NoPrepr	SVD	5085	RCT-Tx18_T400	F	RCT
Drug	T400_RCT	RCT	Cell_line.Tx18_T400	Plate.99	DNAJC10	-2	-0.0436177092082117	pearson	1	Ttest_pvalue	Coefficient_of_eigenassay	SVD_pCMs_only3CT	NoPrepr	SVD	11352	RCT-Tx18_T400	F	RCT
Drug	T400_RCT	RCT	Cell_line.Tx18_T400	Plate.99	DNAJC11	-2	-0.106754209424419	pearson	1	Ttest_pvalue	Coefficient_of_eigenassay	SVD_pCMs_only3CT	NoPrepr	SVD	8334	RCT-Tx18_T400	F	RCT
Drug	T400_RCT	RCT	Cell_line.Tx18_T400	Plate.99	DNAJC12	-2	-0.0933669083186935	pearson	1	Ttest_pvalue	Coefficient_of_eigenassay	SVD_pCMs_only3CT	NoPrepr	SVD	8899	RCT-Tx18_T400	F	RCT
Drug	T400_RCT	RCT	Cell_line.Tx18_T400	Plate.99	DNAJC13	-2	-0.00409649924366701	pearson	1	Ttest_pvalue	Coefficient_of_eigenassay	SVD_pCMs_only3CT	NoPrepr	SVD	13626	RCT-Tx18_T400	F	RCT
Drug	T400_RCT	RCT	Cell_line.Tx18_T400	Plate.99	DNAJC14	-2	0.2362340256985	pearson	1	Ttest_pvalue	Coefficient_of_eigenassay	SVD_pCMs_only3CT	NoPrepr	SVD	4336	RCT-Tx18_T400	F	RCT
Drug	T400_RCT	RCT	Cell_line.Tx18_T400	Plate.99	DNAJC15	-2	0.256419987890205	pearson	1	Ttest_pvalue	Coefficient_of_eigenassay	SVD_pCMs_only3CT	NoPrepr	SVD	3945	RCT-Tx18_T400	F	RCT
Drug	T400_RCT	RCT	Cell_line.Tx18_T400	Plate.99	DNAJC16	-2	-0.104671325545937	pearson	1	Ttest_pvalue	Coefficient_of_eigenassay	SVD_pCMs_only3CT	NoPrepr	SVD	8427	RCT-Tx18_T400	F	RCT
Drug	T400_RCT	RCT	Cell_line.Tx18_T400	Plate.99	DNAJC17	-2	0.356174251265762	pearson	1	Ttest_pvalue	Coefficient_of_eigenassay	SVD_pCMs_only3CT	NoPrepr	SVD	2454	RCT-Tx18_T400	F	RCT
Drug	T400_RCT	RCT	Cell_line.Tx18_T400	Plate.99	DNAJC18	-2	0.0874821348983782	pearson	1	Ttest_pvalue	Coefficient_of_eigenassay	SVD_pCMs_only3CT	NoPrepr	SVD	9136	RCT-Tx18_T400	F	RCT
Drug	T400_RCT	RCT	Cell_line.Tx18_T400	Plate.99	DNAJC19	-2	0.154337513258203	pearson	1	Ttest_pvalue	Coefficient_of_eigenassay	SVD_pCMs_only3CT	NoPrepr	SVD	6601	RCT-Tx18_T400	F	RCT
Drug	T400_RCT	RCT	Cell_line.Tx18_T400	Plate.99	DNAJC2	-2	0.035979572205456	pearson	1	Ttest_pvalue	Coefficient_of_eigenassay	SVD_pCMs_only3CT	NoPrepr	SVD	11797	RCT-Tx18_T400	F	RCT
Drug	T400_RCT	RCT	Cell_line.Tx18_T400	Plate.99	DNAJC21	-2	0	pearson	1	Ttest_pvalue	Coefficient_of_eigenassay	SVD_pCMs_only3CT	NoPrepr	SVD	14573.5	RCT-Tx18_T400	F	RCT
Drug	T400_RCT	RCT	Cell_line.Tx18_T400	Plate.99	DNAJC22	-2	0.630548658633039	pearson	1	Ttest_pvalue	Coefficient_of_eigenassay	SVD_pCMs_only3CT	NoPrepr	SVD	858	RCT-Tx18_T400	F	RCT
Drug	T400_RCT	RCT	Cell_line.Tx18_T400	Plate.99	DNAJC24	-2	-0.00480398375037041	pearson	1	Ttest_pvalue	Coefficient_of_eigenassay	SVD_pCMs_only3CT	NoPrepr	SVD	13580	RCT-Tx18_T400	F	RCT
Drug	T400_RCT	RCT	Cell_line.Tx18_T400	Plate.99	DNAJC25	-2	0.356250897067933	pearson	1	Ttest_pvalue	Coefficient_of_eigenassay	SVD_pCMs_only3CT	NoPrepr	SVD	2453	RCT-Tx18_T400	F	RCT
Drug	T400_RCT	RCT	Cell_line.Tx18_T400	Plate.99	DNAJC27	-2	0.0221154954941911	pearson	1	Ttest_pvalue	Coefficient_of_eigenassay	SVD_pCMs_only3CT	NoPrepr	SVD	12564	RCT-Tx18_T400	F	RCT
Drug	T400_RCT	RCT	Cell_line.Tx18_T400	Plate.99	DNAJC3	-2	-0.0486801017386156	pearson	1	Ttest_pvalue	Coefficient_of_eigenassay	SVD_pCMs_only3CT	NoPrepr	SVD	11062	RCT-Tx18_T400	F	RCT
Drug	T400_RCT	RCT	Cell_line.Tx18_T400	Plate.99	DNAJC30	-2	0.18778680560512	pearson	1	Ttest_pvalue	Coefficient_of_eigenassay	SVD_pCMs_only3CT	NoPrepr	SVD	5552	RCT-Tx18_T400	F	RCT
Drug	T400_RCT	RCT	Cell_line.Tx18_T400	Plate.99	DNAJC4	-2	0.211637458670903	pearson	1	Ttest_pvalue	Coefficient_of_eigenassay	SVD_pCMs_only3CT	NoPrepr	SVD	4930	RCT-Tx18_T400	F	RCT
Drug	T400_RCT	RCT	Cell_line.Tx18_T400	Plate.99	DNAJC5	-2	0.140383971315543	pearson	1	Ttest_pvalue	Coefficient_of_eigenassay	SVD_pCMs_only3CT	NoPrepr	SVD	7057	RCT-Tx18_T400	F	RCT
Drug	T400_RCT	RCT	Cell_line.Tx18_T400	Plate.99	DNAJC5G	-2	0.652431314181576	pearson	1	Ttest_pvalue	Coefficient_of_eigenassay	SVD_pCMs_only3CT	NoPrepr	SVD	807	RCT-Tx18_T400	F	RCT
Drug	T400_RCT	RCT	Cell_line.Tx18_T400	Plate.99	DNAJC6	-2	-0.0160393361931735	pearson	1	Ttest_pvalue	Coefficient_of_eigenassay	SVD_pCMs_only3CT	NoPrepr	SVD	12929	RCT-Tx18_T400	F	RCT
Drug	T400_RCT	RCT	Cell_line.Tx18_T400	Plate.99	DNAJC7	-2	0.126409250680068	pearson	1	Ttest_pvalue	Coefficient_of_eigenassay	SVD_pCMs_only3CT	NoPrepr	SVD	7573	RCT-Tx18_T400	F	RCT
Drug	T400_RCT	RCT	Cell_line.Tx18_T400	Plate.99	DNAJC8	-2	-0.0360098595934522	pearson	1	Ttest_pvalue	Coefficient_of_eigenassay	SVD_pCMs_only3CT	NoPrepr	SVD	11793	RCT-Tx18_T400	F	RCT
Drug	T400_RCT	RCT	Cell_line.Tx18_T400	Plate.99	DNAJC9	-2	0.179898876319342	pearson	1	Ttest_pvalue	Coefficient_of_eigenassay	SVD_pCMs_only3CT	NoPrepr	SVD	5794	RCT-Tx18_T400	F	RCT
Drug	T400_RCT	RCT	Cell_line.Tx18_T400	Plate.99	DNAL1	-2	0.0720019563381284	pearson	1	Ttest_pvalue	Coefficient_of_eigenassay	SVD_pCMs_only3CT	NoPrepr	SVD	9874	RCT-Tx18_T400	F	RCT
Drug	T400_RCT	RCT	Cell_line.Tx18_T400	Plate.99	DNAL4	-2	0.00686339329307055	pearson	1	Ttest_pvalue	Coefficient_of_eigenassay	SVD_pCMs_only3CT	NoPrepr	SVD	13483	RCT-Tx18_T400	F	RCT
Drug	T400_RCT	RCT	Cell_line.Tx18_T400	Plate.99	DNALI1	-2	0.292472527878467	pearson	1	Ttest_pvalue	Coefficient_of_eigenassay	SVD_pCMs_only3CT	NoPrepr	SVD	3291	RCT-Tx18_T400	F	RCT
Drug	T400_RCT	RCT	Cell_line.Tx18_T400	Plate.99	DNASE1	-2	0.168514630789012	pearson	1	Ttest_pvalue	Coefficient_of_eigenassay	SVD_pCMs_only3CT	NoPrepr	SVD	6151	RCT-Tx18_T400	F	RCT
Drug	T400_RCT	RCT	Cell_line.Tx18_T400	Plate.99	DNASE1L1	-2	0.0473748550612871	pearson	1	Ttest_pvalue	Coefficient_of_eigenassay	SVD_pCMs_only3CT	NoPrepr	SVD	11131	RCT-Tx18_T400	F	RCT
Drug	T400_RCT	RCT	Cell_line.Tx18_T400	Plate.99	DNASE1L2	-2	-0.311967124696289	pearson	1	Ttest_pvalue	Coefficient_of_eigenassay	SVD_pCMs_only3CT	NoPrepr	SVD	3006	RCT-Tx18_T400	F	RCT
Drug	T400_RCT	RCT	Cell_line.Tx18_T400	Plate.99	DNASE2	-2	0.305110547581261	pearson	1	Ttest_pvalue	Coefficient_of_eigenassay	SVD_pCMs_only3CT	NoPrepr	SVD	3100	RCT-Tx18_T400	F	RCT
Drug	T400_RCT	RCT	Cell_line.Tx18_T400	Plate.99	DNER	-2	0.345735937468119	pearson	1	Ttest_pvalue	Coefficient_of_eigenassay	SVD_pCMs_only3CT	NoPrepr	SVD	2583	RCT-Tx18_T400	F	RCT
Drug	T400_RCT	RCT	Cell_line.Tx18_T400	Plate.99	DNHD1	-2	-0.0230054204994907	pearson	1	Ttest_pvalue	Coefficient_of_eigenassay	SVD_pCMs_only3CT	NoPrepr	SVD	12509	RCT-Tx18_T400	F	RCT
Drug	T400_RCT	RCT	Cell_line.Tx18_T400	Plate.99	DNLZ	-2	-0.146502329180188	pearson	1	Ttest_pvalue	Coefficient_of_eigenassay	SVD_pCMs_only3CT	NoPrepr	SVD	6861	RCT-Tx18_T400	F	RCT
Drug	T400_RCT	RCT	Cell_line.Tx18_T400	Plate.99	DNM1	-2	0.69405268656347	pearson	1	Ttest_pvalue	Coefficient_of_eigenassay	SVD_pCMs_only3CT	NoPrepr	SVD	696	RCT-Tx18_T400	F	RCT
Drug	T400_RCT	RCT	Cell_line.Tx18_T400	Plate.99	DNM1L	-2	-0.0199644923119001	pearson	1	Ttest_pvalue	Coefficient_of_eigenassay	SVD_pCMs_only3CT	NoPrepr	SVD	12703	RCT-Tx18_T400	F	RCT
Drug	T400_RCT	RCT	Cell_line.Tx18_T400	Plate.99	DNM2	-2	-0.0573688930861215	pearson	1	Ttest_pvalue	Coefficient_of_eigenassay	SVD_pCMs_only3CT	NoPrepr	SVD	10645	RCT-Tx18_T400	F	RCT
Drug	T400_RCT	RCT	Cell_line.Tx18_T400	Plate.99	DNM3	-2	0.0387854550507336	pearson	1	Ttest_pvalue	Coefficient_of_eigenassay	SVD_pCMs_only3CT	NoPrepr	SVD	11630	RCT-Tx18_T400	F	RCT
Drug	T400_RCT	RCT	Cell_line.Tx18_T400	Plate.99	DNMBP	-2	-0.0106235290392378	pearson	1	Ttest_pvalue	Coefficient_of_eigenassay	SVD_pCMs_only3CT	NoPrepr	SVD	13260	RCT-Tx18_T400	F	RCT
Drug	T400_RCT	RCT	Cell_line.Tx18_T400	Plate.99	DNMT1	-2	-0.141441782677049	pearson	1	Ttest_pvalue	Coefficient_of_eigenassay	SVD_pCMs_only3CT	NoPrepr	SVD	7023	RCT-Tx18_T400	F	RCT
Drug	T400_RCT	RCT	Cell_line.Tx18_T400	Plate.99	DNMT3A	-2	0.440356248905646	pearson	1	Ttest_pvalue	Coefficient_of_eigenassay	SVD_pCMs_only3CT	NoPrepr	SVD	1705	RCT-Tx18_T400	F	RCT
Drug	T400_RCT	RCT	Cell_line.Tx18_T400	Plate.99	DNMT3B	-2	0.018111887495192	pearson	1	Ttest_pvalue	Coefficient_of_eigenassay	SVD_pCMs_only3CT	NoPrepr	SVD	12824	RCT-Tx18_T400	F	RCT
Drug	T400_RCT	RCT	Cell_line.Tx18_T400	Plate.99	DNPEP	-2	0.0635347797946192	pearson	1	Ttest_pvalue	Coefficient_of_eigenassay	SVD_pCMs_only3CT	NoPrepr	SVD	10320	RCT-Tx18_T400	F	RCT
Drug	T400_RCT	RCT	Cell_line.Tx18_T400	Plate.99	DNPH1	-2	0.248309773098279	pearson	1	Ttest_pvalue	Coefficient_of_eigenassay	SVD_pCMs_only3CT	NoPrepr	SVD	4100	RCT-Tx18_T400	F	RCT
Drug	T400_RCT	RCT	Cell_line.Tx18_T400	Plate.99	DNTTIP1	-2	-0.118763354426601	pearson	1	Ttest_pvalue	Coefficient_of_eigenassay	SVD_pCMs_only3CT	NoPrepr	SVD	7844	RCT-Tx18_T400	F	RCT
Drug	T400_RCT	RCT	Cell_line.Tx18_T400	Plate.99	DNTTIP2	-2	0.498446746220956	pearson	1	Ttest_pvalue	Coefficient_of_eigenassay	SVD_pCMs_only3CT	NoPrepr	SVD	1367	RCT-Tx18_T400	F	RCT
Drug	T400_RCT	RCT	Cell_line.Tx18_T400	Plate.99	DOC2A	-2	0.292481957135702	pearson	1	Ttest_pvalue	Coefficient_of_eigenassay	SVD_pCMs_only3CT	NoPrepr	SVD	3290	RCT-Tx18_T400	F	RCT
Drug	T400_RCT	RCT	Cell_line.Tx18_T400	Plate.99	DOCK1	-2	-0.0255325510942143	pearson	1	Ttest_pvalue	Coefficient_of_eigenassay	SVD_pCMs_only3CT	NoPrepr	SVD	12364	RCT-Tx18_T400	F	RCT
Drug	T400_RCT	RCT	Cell_line.Tx18_T400	Plate.99	DOCK10	-2	-0.0725117206283409	pearson	1	Ttest_pvalue	Coefficient_of_eigenassay	SVD_pCMs_only3CT	NoPrepr	SVD	9850	RCT-Tx18_T400	F	RCT
Drug	T400_RCT	RCT	Cell_line.Tx18_T400	Plate.99	DOCK11	-2	3.09278577030061	pearson	1	Ttest_pvalue	Coefficient_of_eigenassay	SVD_pCMs_only3CT	NoPrepr	SVD	31	RCT-Tx18_T400	F	RCT
Drug	T400_RCT	RCT	Cell_line.Tx18_T400	Plate.99	DOCK2	-2	-0.0639856529256736	pearson	1	Ttest_pvalue	Coefficient_of_eigenassay	SVD_pCMs_only3CT	NoPrepr	SVD	10292	RCT-Tx18_T400	F	RCT
Drug	T400_RCT	RCT	Cell_line.Tx18_T400	Plate.99	DOCK3	-2	-0.379305349887217	pearson	1	Ttest_pvalue	Coefficient_of_eigenassay	SVD_pCMs_only3CT	NoPrepr	SVD	2249	RCT-Tx18_T400	F	RCT
Drug	T400_RCT	RCT	Cell_line.Tx18_T400	Plate.99	DOCK4	-2	-0.00512272916499204	pearson	1	Ttest_pvalue	Coefficient_of_eigenassay	SVD_pCMs_only3CT	NoPrepr	SVD	13563	RCT-Tx18_T400	F	RCT
Drug	T400_RCT	RCT	Cell_line.Tx18_T400	Plate.99	DOCK5	-2	0.132561332834447	pearson	1	Ttest_pvalue	Coefficient_of_eigenassay	SVD_pCMs_only3CT	NoPrepr	SVD	7334	RCT-Tx18_T400	F	RCT
Drug	T400_RCT	RCT	Cell_line.Tx18_T400	Plate.99	DOCK6	-2	0.35955541528424	pearson	1	Ttest_pvalue	Coefficient_of_eigenassay	SVD_pCMs_only3CT	NoPrepr	SVD	2421	RCT-Tx18_T400	F	RCT
Drug	T400_RCT	RCT	Cell_line.Tx18_T400	Plate.99	DOCK7	-2	-0.0973149205832465	pearson	1	Ttest_pvalue	Coefficient_of_eigenassay	SVD_pCMs_only3CT	NoPrepr	SVD	8713	RCT-Tx18_T400	F	RCT
Drug	T400_RCT	RCT	Cell_line.Tx18_T400	Plate.99	DOCK8	-2	-0.162419118332745	pearson	1	Ttest_pvalue	Coefficient_of_eigenassay	SVD_pCMs_only3CT	NoPrepr	SVD	6356	RCT-Tx18_T400	F	RCT
Drug	T400_RCT	RCT	Cell_line.Tx18_T400	Plate.99	DOCK9	-2	0.498573247889896	pearson	1	Ttest_pvalue	Coefficient_of_eigenassay	SVD_pCMs_only3CT	NoPrepr	SVD	1366	RCT-Tx18_T400	F	RCT
Drug	T400_RCT	RCT	Cell_line.Tx18_T400	Plate.99	DOHH	-2	0.0136105116947087	pearson	1	Ttest_pvalue	Coefficient_of_eigenassay	SVD_pCMs_only3CT	NoPrepr	SVD	13086	RCT-Tx18_T400	F	RCT
Drug	T400_RCT	RCT	Cell_line.Tx18_T400	Plate.99	DOK1	-2	0.211601154812263	pearson	1	Ttest_pvalue	Coefficient_of_eigenassay	SVD_pCMs_only3CT	NoPrepr	SVD	4931	RCT-Tx18_T400	F	RCT
Drug	T400_RCT	RCT	Cell_line.Tx18_T400	Plate.99	DOK3	-2	0.257478565179641	pearson	1	Ttest_pvalue	Coefficient_of_eigenassay	SVD_pCMs_only3CT	NoPrepr	SVD	3931	RCT-Tx18_T400	F	RCT
Drug	T400_RCT	RCT	Cell_line.Tx18_T400	Plate.99	DOK4	-2	0.303445346083624	pearson	1	Ttest_pvalue	Coefficient_of_eigenassay	SVD_pCMs_only3CT	NoPrepr	SVD	3125	RCT-Tx18_T400	F	RCT
Drug	T400_RCT	RCT	Cell_line.Tx18_T400	Plate.99	DOK5	-2	0.0335602401374808	pearson	1	Ttest_pvalue	Coefficient_of_eigenassay	SVD_pCMs_only3CT	NoPrepr	SVD	11923	RCT-Tx18_T400	F	RCT
Drug	T400_RCT	RCT	Cell_line.Tx18_T400	Plate.99	DOK6	-2	-0.159521280605698	pearson	1	Ttest_pvalue	Coefficient_of_eigenassay	SVD_pCMs_only3CT	NoPrepr	SVD	6446	RCT-Tx18_T400	F	RCT
Drug	T400_RCT	RCT	Cell_line.Tx18_T400	Plate.99	DOK7	-2	0.11104022634621	pearson	1	Ttest_pvalue	Coefficient_of_eigenassay	SVD_pCMs_only3CT	NoPrepr	SVD	8155	RCT-Tx18_T400	F	RCT
Drug	T400_RCT	RCT	Cell_line.Tx18_T400	Plate.99	DOLK	-2	0.308897637806444	pearson	1	Ttest_pvalue	Coefficient_of_eigenassay	SVD_pCMs_only3CT	NoPrepr	SVD	3043	RCT-Tx18_T400	F	RCT
Drug	T400_RCT	RCT	Cell_line.Tx18_T400	Plate.99	DOLPP1	-2	-0.0463691606603026	pearson	1	Ttest_pvalue	Coefficient_of_eigenassay	SVD_pCMs_only3CT	NoPrepr	SVD	11191	RCT-Tx18_T400	F	RCT
Drug	T400_RCT	RCT	Cell_line.Tx18_T400	Plate.99	DONSON	-2	-0.0429165835924211	pearson	1	Ttest_pvalue	Coefficient_of_eigenassay	SVD_pCMs_only3CT	NoPrepr	SVD	11403	RCT-Tx18_T400	F	RCT
Drug	T400_RCT	RCT	Cell_line.Tx18_T400	Plate.99	DOPEY1	-2	0.159414384779497	pearson	1	Ttest_pvalue	Coefficient_of_eigenassay	SVD_pCMs_only3CT	NoPrepr	SVD	6452	RCT-Tx18_T400	F	RCT
Drug	T400_RCT	RCT	Cell_line.Tx18_T400	Plate.99	DOPEY2	-2	-0.192704412801535	pearson	1	Ttest_pvalue	Coefficient_of_eigenassay	SVD_pCMs_only3CT	NoPrepr	SVD	5399	RCT-Tx18_T400	F	RCT
Drug	T400_RCT	RCT	Cell_line.Tx18_T400	Plate.99	DOT1L	-2	0.0042224724273583	pearson	1	Ttest_pvalue	Coefficient_of_eigenassay	SVD_pCMs_only3CT	NoPrepr	SVD	13615	RCT-Tx18_T400	F	RCT
Drug	T400_RCT	RCT	Cell_line.Tx18_T400	Plate.99	DPAGT1	-2	0.137828206023459	pearson	1	Ttest_pvalue	Coefficient_of_eigenassay	SVD_pCMs_only3CT	NoPrepr	SVD	7129	RCT-Tx18_T400	F	RCT
Drug	T400_RCT	RCT	Cell_line.Tx18_T400	Plate.99	DPCD	-2	0.839551181588323	pearson	1	Ttest_pvalue	Coefficient_of_eigenassay	SVD_pCMs_only3CT	NoPrepr	SVD	462	RCT-Tx18_T400	F	RCT
Drug	T400_RCT	RCT	Cell_line.Tx18_T400	Plate.99	DPEP1	-2	4.33947359948979e-16	pearson	1	Ttest_pvalue	Coefficient_of_eigenassay	SVD_pCMs_only3CT	NoPrepr	SVD	13822	RCT-Tx18_T400	F	RCT
Drug	T400_RCT	RCT	Cell_line.Tx18_T400	Plate.99	DPF1	-2	0.00869573421398827	pearson	1	Ttest_pvalue	Coefficient_of_eigenassay	SVD_pCMs_only3CT	NoPrepr	SVD	13359	RCT-Tx18_T400	F	RCT
Drug	T400_RCT	RCT	Cell_line.Tx18_T400	Plate.99	DPF2	-2	-0.161889812153284	pearson	1	Ttest_pvalue	Coefficient_of_eigenassay	SVD_pCMs_only3CT	NoPrepr	SVD	6371	RCT-Tx18_T400	F	RCT
Drug	T400_RCT	RCT	Cell_line.Tx18_T400	Plate.99	DPF3	-2	0.11054734679816	pearson	1	Ttest_pvalue	Coefficient_of_eigenassay	SVD_pCMs_only3CT	NoPrepr	SVD	8177	RCT-Tx18_T400	F	RCT
Drug	T400_RCT	RCT	Cell_line.Tx18_T400	Plate.99	DPH1	-2	0.222331385766925	pearson	1	Ttest_pvalue	Coefficient_of_eigenassay	SVD_pCMs_only3CT	NoPrepr	SVD	4673	RCT-Tx18_T400	F	RCT
Drug	T400_RCT	RCT	Cell_line.Tx18_T400	Plate.99	DPH2	-2	-0.0395972766158383	pearson	1	Ttest_pvalue	Coefficient_of_eigenassay	SVD_pCMs_only3CT	NoPrepr	SVD	11578	RCT-Tx18_T400	F	RCT
Drug	T400_RCT	RCT	Cell_line.Tx18_T400	Plate.99	DPH3	-2	-0.0761614875745773	pearson	1	Ttest_pvalue	Coefficient_of_eigenassay	SVD_pCMs_only3CT	NoPrepr	SVD	9676	RCT-Tx18_T400	F	RCT
Drug	T400_RCT	RCT	Cell_line.Tx18_T400	Plate.99	DPH5	-2	0.381096675763242	pearson	1	Ttest_pvalue	Coefficient_of_eigenassay	SVD_pCMs_only3CT	NoPrepr	SVD	2226	RCT-Tx18_T400	F	RCT
Drug	T400_RCT	RCT	Cell_line.Tx18_T400	Plate.99	DPH6	-2	-0.0725161464527032	pearson	1	Ttest_pvalue	Coefficient_of_eigenassay	SVD_pCMs_only3CT	NoPrepr	SVD	9848	RCT-Tx18_T400	F	RCT
Drug	T400_RCT	RCT	Cell_line.Tx18_T400	Plate.99	DPH7	-2	0.44796274183032	pearson	1	Ttest_pvalue	Coefficient_of_eigenassay	SVD_pCMs_only3CT	NoPrepr	SVD	1663	RCT-Tx18_T400	F	RCT
Drug	T400_RCT	RCT	Cell_line.Tx18_T400	Plate.99	DPM1	-2	0	pearson	1	Ttest_pvalue	Coefficient_of_eigenassay	SVD_pCMs_only3CT	NoPrepr	SVD	14573.5	RCT-Tx18_T400	F	RCT
Drug	T400_RCT	RCT	Cell_line.Tx18_T400	Plate.99	DPM2	-2	0.155544143885459	pearson	1	Ttest_pvalue	Coefficient_of_eigenassay	SVD_pCMs_only3CT	NoPrepr	SVD	6577	RCT-Tx18_T400	F	RCT
Drug	T400_RCT	RCT	Cell_line.Tx18_T400	Plate.99	DPM3	-2	-0.0917716022723957	pearson	1	Ttest_pvalue	Coefficient_of_eigenassay	SVD_pCMs_only3CT	NoPrepr	SVD	8964	RCT-Tx18_T400	F	RCT
Drug	T400_RCT	RCT	Cell_line.Tx18_T400	Plate.99	DPP10	-2	0.158348553256427	pearson	1	Ttest_pvalue	Coefficient_of_eigenassay	SVD_pCMs_only3CT	NoPrepr	SVD	6487	RCT-Tx18_T400	F	RCT
Drug	T400_RCT	RCT	Cell_line.Tx18_T400	Plate.99	DPP3	-2	-0.142336956843619	pearson	1	Ttest_pvalue	Coefficient_of_eigenassay	SVD_pCMs_only3CT	NoPrepr	SVD	6997	RCT-Tx18_T400	F	RCT
Drug	T400_RCT	RCT	Cell_line.Tx18_T400	Plate.99	DPP4	-2	0.164648109919204	pearson	1	Ttest_pvalue	Coefficient_of_eigenassay	SVD_pCMs_only3CT	NoPrepr	SVD	6282	RCT-Tx18_T400	F	RCT
Drug	T400_RCT	RCT	Cell_line.Tx18_T400	Plate.99	DPP7	-2	-0.154933105233235	pearson	1	Ttest_pvalue	Coefficient_of_eigenassay	SVD_pCMs_only3CT	NoPrepr	SVD	6592	RCT-Tx18_T400	F	RCT
Drug	T400_RCT	RCT	Cell_line.Tx18_T400	Plate.99	DPP8	-2	-0.180026948612475	pearson	1	Ttest_pvalue	Coefficient_of_eigenassay	SVD_pCMs_only3CT	NoPrepr	SVD	5789	RCT-Tx18_T400	F	RCT
Drug	T400_RCT	RCT	Cell_line.Tx18_T400	Plate.99	DPP9	-2	0.026612619351718	pearson	1	Ttest_pvalue	Coefficient_of_eigenassay	SVD_pCMs_only3CT	NoPrepr	SVD	12302	RCT-Tx18_T400	F	RCT
Drug	T400_RCT	RCT	Cell_line.Tx18_T400	Plate.99	DPP9-AS1	-2	0.41321712165783	pearson	1	Ttest_pvalue	Coefficient_of_eigenassay	SVD_pCMs_only3CT	NoPrepr	SVD	1939	RCT-Tx18_T400	F	RCT
Drug	T400_RCT	RCT	Cell_line.Tx18_T400	Plate.99	DPPA4	-2	-0.0803500522225832	pearson	1	Ttest_pvalue	Coefficient_of_eigenassay	SVD_pCMs_only3CT	NoPrepr	SVD	9473	RCT-Tx18_T400	F	RCT
Drug	T400_RCT	RCT	Cell_line.Tx18_T400	Plate.99	DPY19L1	-2	-0.339876980634985	pearson	1	Ttest_pvalue	Coefficient_of_eigenassay	SVD_pCMs_only3CT	NoPrepr	SVD	2643	RCT-Tx18_T400	F	RCT
Drug	T400_RCT	RCT	Cell_line.Tx18_T400	Plate.99	DPY19L2	-2	-0.133902283507486	pearson	1	Ttest_pvalue	Coefficient_of_eigenassay	SVD_pCMs_only3CT	NoPrepr	SVD	7282	RCT-Tx18_T400	F	RCT
Drug	T400_RCT	RCT	Cell_line.Tx18_T400	Plate.99	DPY19L3	-2	-0.119498244431599	pearson	1	Ttest_pvalue	Coefficient_of_eigenassay	SVD_pCMs_only3CT	NoPrepr	SVD	7823	RCT-Tx18_T400	F	RCT
Drug	T400_RCT	RCT	Cell_line.Tx18_T400	Plate.99	DPY19L4	-2	-0.378507911188725	pearson	1	Ttest_pvalue	Coefficient_of_eigenassay	SVD_pCMs_only3CT	NoPrepr	SVD	2250	RCT-Tx18_T400	F	RCT
Drug	T400_RCT	RCT	Cell_line.Tx18_T400	Plate.99	DPY30	-2	0.0687428748787873	pearson	1	Ttest_pvalue	Coefficient_of_eigenassay	SVD_pCMs_only3CT	NoPrepr	SVD	10059	RCT-Tx18_T400	F	RCT
Drug	T400_RCT	RCT	Cell_line.Tx18_T400	Plate.99	DPYD	-2	0.207865429685171	pearson	1	Ttest_pvalue	Coefficient_of_eigenassay	SVD_pCMs_only3CT	NoPrepr	SVD	5021	RCT-Tx18_T400	F	RCT
Drug	T400_RCT	RCT	Cell_line.Tx18_T400	Plate.99	DPYSL2	-2	-0.120035344379447	pearson	1	Ttest_pvalue	Coefficient_of_eigenassay	SVD_pCMs_only3CT	NoPrepr	SVD	7803	RCT-Tx18_T400	F	RCT
Drug	T400_RCT	RCT	Cell_line.Tx18_T400	Plate.99	DPYSL3	-2	-0.167951251526768	pearson	1	Ttest_pvalue	Coefficient_of_eigenassay	SVD_pCMs_only3CT	NoPrepr	SVD	6171	RCT-Tx18_T400	F	RCT
Drug	T400_RCT	RCT	Cell_line.Tx18_T400	Plate.99	DPYSL4	-2	-0.215833839772161	pearson	1	Ttest_pvalue	Coefficient_of_eigenassay	SVD_pCMs_only3CT	NoPrepr	SVD	4832	RCT-Tx18_T400	F	RCT
Drug	T400_RCT	RCT	Cell_line.Tx18_T400	Plate.99	DPYSL5	-2	0.0854698922025488	pearson	1	Ttest_pvalue	Coefficient_of_eigenassay	SVD_pCMs_only3CT	NoPrepr	SVD	9232	RCT-Tx18_T400	F	RCT
Drug	T400_RCT	RCT	Cell_line.Tx18_T400	Plate.99	DQX1	-2	-0.0464687092979719	pearson	1	Ttest_pvalue	Coefficient_of_eigenassay	SVD_pCMs_only3CT	NoPrepr	SVD	11185	RCT-Tx18_T400	F	RCT
Drug	T400_RCT	RCT	Cell_line.Tx18_T400	Plate.99	DR1	-2	-0.370366505594507	pearson	1	Ttest_pvalue	Coefficient_of_eigenassay	SVD_pCMs_only3CT	NoPrepr	SVD	2322	RCT-Tx18_T400	F	RCT
Drug	T400_RCT	RCT	Cell_line.Tx18_T400	Plate.99	DRAM1	-2	0.0549480680845883	pearson	1	Ttest_pvalue	Coefficient_of_eigenassay	SVD_pCMs_only3CT	NoPrepr	SVD	10763	RCT-Tx18_T400	F	RCT
Drug	T400_RCT	RCT	Cell_line.Tx18_T400	Plate.99	DRAM2	-2	0.354491347737641	pearson	1	Ttest_pvalue	Coefficient_of_eigenassay	SVD_pCMs_only3CT	NoPrepr	SVD	2468	RCT-Tx18_T400	F	RCT
Drug	T400_RCT	RCT	Cell_line.Tx18_T400	Plate.99	DRAP1	-2	-0.13008387378821	pearson	1	Ttest_pvalue	Coefficient_of_eigenassay	SVD_pCMs_only3CT	NoPrepr	SVD	7429	RCT-Tx18_T400	F	RCT
Drug	T400_RCT	RCT	Cell_line.Tx18_T400	Plate.99	DRAXIN	-2	-0.146199821443336	pearson	1	Ttest_pvalue	Coefficient_of_eigenassay	SVD_pCMs_only3CT	NoPrepr	SVD	6875	RCT-Tx18_T400	F	RCT
Drug	T400_RCT	RCT	Cell_line.Tx18_T400	Plate.99	DRC1	-2	0.208671202321573	pearson	1	Ttest_pvalue	Coefficient_of_eigenassay	SVD_pCMs_only3CT	NoPrepr	SVD	5005	RCT-Tx18_T400	F	RCT
Drug	T400_RCT	RCT	Cell_line.Tx18_T400	Plate.99	DRC3	-2	0.0308758164605294	pearson	1	Ttest_pvalue	Coefficient_of_eigenassay	SVD_pCMs_only3CT	NoPrepr	SVD	12069	RCT-Tx18_T400	F	RCT
Drug	T400_RCT	RCT	Cell_line.Tx18_T400	Plate.99	DRC7	-2	0.0692650429835493	pearson	1	Ttest_pvalue	Coefficient_of_eigenassay	SVD_pCMs_only3CT	NoPrepr	SVD	10032	RCT-Tx18_T400	F	RCT
Drug	T400_RCT	RCT	Cell_line.Tx18_T400	Plate.99	DRD1	-2	-0.212999779576472	pearson	1	Ttest_pvalue	Coefficient_of_eigenassay	SVD_pCMs_only3CT	NoPrepr	SVD	4894	RCT-Tx18_T400	F	RCT
Drug	T400_RCT	RCT	Cell_line.Tx18_T400	Plate.99	DRD2	-2	0	pearson	1	Ttest_pvalue	Coefficient_of_eigenassay	SVD_pCMs_only3CT	NoPrepr	SVD	14573.5	RCT-Tx18_T400	F	RCT
Drug	T400_RCT	RCT	Cell_line.Tx18_T400	Plate.99	DRG1	-2	0.451787720715888	pearson	1	Ttest_pvalue	Coefficient_of_eigenassay	SVD_pCMs_only3CT	NoPrepr	SVD	1644	RCT-Tx18_T400	F	RCT
Drug	T400_RCT	RCT	Cell_line.Tx18_T400	Plate.99	DRG2	-2	0.323886701581769	pearson	1	Ttest_pvalue	Coefficient_of_eigenassay	SVD_pCMs_only3CT	NoPrepr	SVD	2856	RCT-Tx18_T400	F	RCT
Drug	T400_RCT	RCT	Cell_line.Tx18_T400	Plate.99	DRGX	-2	0	pearson	1	Ttest_pvalue	Coefficient_of_eigenassay	SVD_pCMs_only3CT	NoPrepr	SVD	14573.5	RCT-Tx18_T400	F	RCT
Drug	T400_RCT	RCT	Cell_line.Tx18_T400	Plate.99	DRICH1	-2	0.595445365259702	pearson	1	Ttest_pvalue	Coefficient_of_eigenassay	SVD_pCMs_only3CT	NoPrepr	SVD	957	RCT-Tx18_T400	F	RCT
Drug	T400_RCT	RCT	Cell_line.Tx18_T400	Plate.99	DROSHA	-2	0.0743227182347458	pearson	1	Ttest_pvalue	Coefficient_of_eigenassay	SVD_pCMs_only3CT	NoPrepr	SVD	9750	RCT-Tx18_T400	F	RCT
Drug	T400_RCT	RCT	Cell_line.Tx18_T400	Plate.99	DRP2	-2	-0.0126355054002407	pearson	1	Ttest_pvalue	Coefficient_of_eigenassay	SVD_pCMs_only3CT	NoPrepr	SVD	13131	RCT-Tx18_T400	F	RCT
Drug	T400_RCT	RCT	Cell_line.Tx18_T400	Plate.99	DSC1	-2	0	pearson	1	Ttest_pvalue	Coefficient_of_eigenassay	SVD_pCMs_only3CT	NoPrepr	SVD	14573.5	RCT-Tx18_T400	F	RCT
Drug	T400_RCT	RCT	Cell_line.Tx18_T400	Plate.99	DSC2	-2	0.113678905528834	pearson	1	Ttest_pvalue	Coefficient_of_eigenassay	SVD_pCMs_only3CT	NoPrepr	SVD	8048	RCT-Tx18_T400	F	RCT
Drug	T400_RCT	RCT	Cell_line.Tx18_T400	Plate.99	DSC3	-2	0.485289494498597	pearson	1	Ttest_pvalue	Coefficient_of_eigenassay	SVD_pCMs_only3CT	NoPrepr	SVD	1436	RCT-Tx18_T400	F	RCT
Drug	T400_RCT	RCT	Cell_line.Tx18_T400	Plate.99	DSCAM	-2	-0.169532594876645	pearson	1	Ttest_pvalue	Coefficient_of_eigenassay	SVD_pCMs_only3CT	NoPrepr	SVD	6127	RCT-Tx18_T400	F	RCT
Drug	T400_RCT	RCT	Cell_line.Tx18_T400	Plate.99	DSCAML1	-2	0.0163843293438357	pearson	1	Ttest_pvalue	Coefficient_of_eigenassay	SVD_pCMs_only3CT	NoPrepr	SVD	12918	RCT-Tx18_T400	F	RCT
Drug	T400_RCT	RCT	Cell_line.Tx18_T400	Plate.99	DSCC1	-2	0.194684307460408	pearson	1	Ttest_pvalue	Coefficient_of_eigenassay	SVD_pCMs_only3CT	NoPrepr	SVD	5367	RCT-Tx18_T400	F	RCT
Drug	T400_RCT	RCT	Cell_line.Tx18_T400	Plate.99	DSE	-2	0.640689408616369	pearson	1	Ttest_pvalue	Coefficient_of_eigenassay	SVD_pCMs_only3CT	NoPrepr	SVD	832	RCT-Tx18_T400	F	RCT
Drug	T400_RCT	RCT	Cell_line.Tx18_T400	Plate.99	DSG2	-2	0.191347353449581	pearson	1	Ttest_pvalue	Coefficient_of_eigenassay	SVD_pCMs_only3CT	NoPrepr	SVD	5436	RCT-Tx18_T400	F	RCT
Drug	T400_RCT	RCT	Cell_line.Tx18_T400	Plate.99	DSN1	-2	0.245861845735555	pearson	1	Ttest_pvalue	Coefficient_of_eigenassay	SVD_pCMs_only3CT	NoPrepr	SVD	4140	RCT-Tx18_T400	F	RCT
Drug	T400_RCT	RCT	Cell_line.Tx18_T400	Plate.99	DSP	-2	-0.105145640254452	pearson	1	Ttest_pvalue	Coefficient_of_eigenassay	SVD_pCMs_only3CT	NoPrepr	SVD	8418	RCT-Tx18_T400	F	RCT
Drug	T400_RCT	RCT	Cell_line.Tx18_T400	Plate.99	DST	-2	-0.0687914800008681	pearson	1	Ttest_pvalue	Coefficient_of_eigenassay	SVD_pCMs_only3CT	NoPrepr	SVD	10055	RCT-Tx18_T400	F	RCT
Drug	T400_RCT	RCT	Cell_line.Tx18_T400	Plate.99	DSTN	-2	0.22341235872463	pearson	1	Ttest_pvalue	Coefficient_of_eigenassay	SVD_pCMs_only3CT	NoPrepr	SVD	4645	RCT-Tx18_T400	F	RCT
Drug	T400_RCT	RCT	Cell_line.Tx18_T400	Plate.99	DSTYK	-2	0.245394031124317	pearson	1	Ttest_pvalue	Coefficient_of_eigenassay	SVD_pCMs_only3CT	NoPrepr	SVD	4149	RCT-Tx18_T400	F	RCT
Drug	T400_RCT	RCT	Cell_line.Tx18_T400	Plate.99	DTD1	-2	0.0552543301372361	pearson	1	Ttest_pvalue	Coefficient_of_eigenassay	SVD_pCMs_only3CT	NoPrepr	SVD	10739	RCT-Tx18_T400	F	RCT
Drug	T400_RCT	RCT	Cell_line.Tx18_T400	Plate.99	DTD2	-2	-0.16229900198081	pearson	1	Ttest_pvalue	Coefficient_of_eigenassay	SVD_pCMs_only3CT	NoPrepr	SVD	6360	RCT-Tx18_T400	F	RCT
Drug	T400_RCT	RCT	Cell_line.Tx18_T400	Plate.99	DTL	-2	-0.069988567969064	pearson	1	Ttest_pvalue	Coefficient_of_eigenassay	SVD_pCMs_only3CT	NoPrepr	SVD	9985	RCT-Tx18_T400	F	RCT
Drug	T400_RCT	RCT	Cell_line.Tx18_T400	Plate.99	DTNA	-2	-0.328239844293977	pearson	1	Ttest_pvalue	Coefficient_of_eigenassay	SVD_pCMs_only3CT	NoPrepr	SVD	2794	RCT-Tx18_T400	F	RCT
Drug	T400_RCT	RCT	Cell_line.Tx18_T400	Plate.99	DTNB	-2	0.0553243585777803	pearson	1	Ttest_pvalue	Coefficient_of_eigenassay	SVD_pCMs_only3CT	NoPrepr	SVD	10734	RCT-Tx18_T400	F	RCT
Drug	T400_RCT	RCT	Cell_line.Tx18_T400	Plate.99	DTNBP1	-2	0.393570913291512	pearson	1	Ttest_pvalue	Coefficient_of_eigenassay	SVD_pCMs_only3CT	NoPrepr	SVD	2116	RCT-Tx18_T400	F	RCT
Drug	T400_RCT	RCT	Cell_line.Tx18_T400	Plate.99	DTWD1	-2	0.0900558843176395	pearson	1	Ttest_pvalue	Coefficient_of_eigenassay	SVD_pCMs_only3CT	NoPrepr	SVD	9041	RCT-Tx18_T400	F	RCT
Drug	T400_RCT	RCT	Cell_line.Tx18_T400	Plate.99	DTWD2	-2	-0.135494551190463	pearson	1	Ttest_pvalue	Coefficient_of_eigenassay	SVD_pCMs_only3CT	NoPrepr	SVD	7223	RCT-Tx18_T400	F	RCT
Drug	T400_RCT	RCT	Cell_line.Tx18_T400	Plate.99	DTX1	-2	0.236560727540105	pearson	1	Ttest_pvalue	Coefficient_of_eigenassay	SVD_pCMs_only3CT	NoPrepr	SVD	4332	RCT-Tx18_T400	F	RCT
Drug	T400_RCT	RCT	Cell_line.Tx18_T400	Plate.99	DTX2	-2	-0.0712399040147503	pearson	1	Ttest_pvalue	Coefficient_of_eigenassay	SVD_pCMs_only3CT	NoPrepr	SVD	9912	RCT-Tx18_T400	F	RCT
Drug	T400_RCT	RCT	Cell_line.Tx18_T400	Plate.99	DTX3	-2	0.159887046108381	pearson	1	Ttest_pvalue	Coefficient_of_eigenassay	SVD_pCMs_only3CT	NoPrepr	SVD	6435	RCT-Tx18_T400	F	RCT
Drug	T400_RCT	RCT	Cell_line.Tx18_T400	Plate.99	DTX3L	-2	0.174528271827067	pearson	1	Ttest_pvalue	Coefficient_of_eigenassay	SVD_pCMs_only3CT	NoPrepr	SVD	5968	RCT-Tx18_T400	F	RCT
Drug	T400_RCT	RCT	Cell_line.Tx18_T400	Plate.99	DTX4	-2	0.0634367700080787	pearson	1	Ttest_pvalue	Coefficient_of_eigenassay	SVD_pCMs_only3CT	NoPrepr	SVD	10328	RCT-Tx18_T400	F	RCT
Drug	T400_RCT	RCT	Cell_line.Tx18_T400	Plate.99	DTYMK	-2	0.20957801580648	pearson	1	Ttest_pvalue	Coefficient_of_eigenassay	SVD_pCMs_only3CT	NoPrepr	SVD	4987	RCT-Tx18_T400	F	RCT
Drug	T400_RCT	RCT	Cell_line.Tx18_T400	Plate.99	DUOX1	-2	0.219481875369937	pearson	1	Ttest_pvalue	Coefficient_of_eigenassay	SVD_pCMs_only3CT	NoPrepr	SVD	4739	RCT-Tx18_T400	F	RCT
Drug	T400_RCT	RCT	Cell_line.Tx18_T400	Plate.99	DUOX2	-2	0	pearson	1	Ttest_pvalue	Coefficient_of_eigenassay	SVD_pCMs_only3CT	NoPrepr	SVD	14573.5	RCT-Tx18_T400	F	RCT
Drug	T400_RCT	RCT	Cell_line.Tx18_T400	Plate.99	DUS1L	-2	0.15014756692299	pearson	1	Ttest_pvalue	Coefficient_of_eigenassay	SVD_pCMs_only3CT	NoPrepr	SVD	6732	RCT-Tx18_T400	F	RCT
Drug	T400_RCT	RCT	Cell_line.Tx18_T400	Plate.99	DUS2	-2	0.452676489837489	pearson	1	Ttest_pvalue	Coefficient_of_eigenassay	SVD_pCMs_only3CT	NoPrepr	SVD	1635	RCT-Tx18_T400	F	RCT
Drug	T400_RCT	RCT	Cell_line.Tx18_T400	Plate.99	DUS3L	-2	0.160335574454676	pearson	1	Ttest_pvalue	Coefficient_of_eigenassay	SVD_pCMs_only3CT	NoPrepr	SVD	6418	RCT-Tx18_T400	F	RCT
Drug	T400_RCT	RCT	Cell_line.Tx18_T400	Plate.99	DUS4L	-2	-0.189117349026579	pearson	1	Ttest_pvalue	Coefficient_of_eigenassay	SVD_pCMs_only3CT	NoPrepr	SVD	5516	RCT-Tx18_T400	F	RCT
Drug	T400_RCT	RCT	Cell_line.Tx18_T400	Plate.99	DUSP1	-2	-0.845590436191066	pearson	1	Ttest_pvalue	Coefficient_of_eigenassay	SVD_pCMs_only3CT	NoPrepr	SVD	456	RCT-Tx18_T400	F	RCT
Drug	T400_RCT	RCT	Cell_line.Tx18_T400	Plate.99	DUSP10	-2	-0.0659016706007644	pearson	1	Ttest_pvalue	Coefficient_of_eigenassay	SVD_pCMs_only3CT	NoPrepr	SVD	10205	RCT-Tx18_T400	F	RCT
Drug	T400_RCT	RCT	Cell_line.Tx18_T400	Plate.99	DUSP11	-2	0	pearson	1	Ttest_pvalue	Coefficient_of_eigenassay	SVD_pCMs_only3CT	NoPrepr	SVD	14573.5	RCT-Tx18_T400	F	RCT
Drug	T400_RCT	RCT	Cell_line.Tx18_T400	Plate.99	DUSP12	-2	0.186067916359284	pearson	1	Ttest_pvalue	Coefficient_of_eigenassay	SVD_pCMs_only3CT	NoPrepr	SVD	5595	RCT-Tx18_T400	F	RCT
Drug	T400_RCT	RCT	Cell_line.Tx18_T400	Plate.99	DUSP13	-2	0	pearson	1	Ttest_pvalue	Coefficient_of_eigenassay	SVD_pCMs_only3CT	NoPrepr	SVD	14573.5	RCT-Tx18_T400	F	RCT
Drug	T400_RCT	RCT	Cell_line.Tx18_T400	Plate.99	DUSP14	-2	0	pearson	1	Ttest_pvalue	Coefficient_of_eigenassay	SVD_pCMs_only3CT	NoPrepr	SVD	14573.5	RCT-Tx18_T400	F	RCT
Drug	T400_RCT	RCT	Cell_line.Tx18_T400	Plate.99	DUSP15	-2	0.257604227613038	pearson	1	Ttest_pvalue	Coefficient_of_eigenassay	SVD_pCMs_only3CT	NoPrepr	SVD	3928	RCT-Tx18_T400	F	RCT
Drug	T400_RCT	RCT	Cell_line.Tx18_T400	Plate.99	DUSP16	-2	-0.0433448282332058	pearson	1	Ttest_pvalue	Coefficient_of_eigenassay	SVD_pCMs_only3CT	NoPrepr	SVD	11373	RCT-Tx18_T400	F	RCT
Drug	T400_RCT	RCT	Cell_line.Tx18_T400	Plate.99	DUSP18	-2	0.117784786469401	pearson	1	Ttest_pvalue	Coefficient_of_eigenassay	SVD_pCMs_only3CT	NoPrepr	SVD	7884	RCT-Tx18_T400	F	RCT
Drug	T400_RCT	RCT	Cell_line.Tx18_T400	Plate.99	DUSP19	-2	-0.379795916219122	pearson	1	Ttest_pvalue	Coefficient_of_eigenassay	SVD_pCMs_only3CT	NoPrepr	SVD	2243	RCT-Tx18_T400	F	RCT
Drug	T400_RCT	RCT	Cell_line.Tx18_T400	Plate.99	DUSP2	-2	-0.827933483315878	pearson	1	Ttest_pvalue	Coefficient_of_eigenassay	SVD_pCMs_only3CT	NoPrepr	SVD	473	RCT-Tx18_T400	F	RCT
Drug	T400_RCT	RCT	Cell_line.Tx18_T400	Plate.99	DUSP22	-2	0.108375633798593	pearson	1	Ttest_pvalue	Coefficient_of_eigenassay	SVD_pCMs_only3CT	NoPrepr	SVD	8273	RCT-Tx18_T400	F	RCT
Drug	T400_RCT	RCT	Cell_line.Tx18_T400	Plate.99	DUSP23	-2	-0.293542372179905	pearson	1	Ttest_pvalue	Coefficient_of_eigenassay	SVD_pCMs_only3CT	NoPrepr	SVD	3270	RCT-Tx18_T400	F	RCT
Drug	T400_RCT	RCT	Cell_line.Tx18_T400	Plate.99	DUSP26	-2	-0.950549825291032	pearson	1	Ttest_pvalue	Coefficient_of_eigenassay	SVD_pCMs_only3CT	NoPrepr	SVD	359	RCT-Tx18_T400	F	RCT
Drug	T400_RCT	RCT	Cell_line.Tx18_T400	Plate.99	DUSP27	-2	-0.054821338444494	pearson	1	Ttest_pvalue	Coefficient_of_eigenassay	SVD_pCMs_only3CT	NoPrepr	SVD	10769	RCT-Tx18_T400	F	RCT
Drug	T400_RCT	RCT	Cell_line.Tx18_T400	Plate.99	DUSP28	-2	-0.0932529502980286	pearson	1	Ttest_pvalue	Coefficient_of_eigenassay	SVD_pCMs_only3CT	NoPrepr	SVD	8904	RCT-Tx18_T400	F	RCT
Drug	T400_RCT	RCT	Cell_line.Tx18_T400	Plate.99	DUSP3	-2	0.151370298762733	pearson	1	Ttest_pvalue	Coefficient_of_eigenassay	SVD_pCMs_only3CT	NoPrepr	SVD	6693	RCT-Tx18_T400	F	RCT
Drug	T400_RCT	RCT	Cell_line.Tx18_T400	Plate.99	DUSP4	-2	-0.0286501810978173	pearson	1	Ttest_pvalue	Coefficient_of_eigenassay	SVD_pCMs_only3CT	NoPrepr	SVD	12185	RCT-Tx18_T400	F	RCT
Drug	T400_RCT	RCT	Cell_line.Tx18_T400	Plate.99	DUSP5	-2	0.0523216447946572	pearson	1	Ttest_pvalue	Coefficient_of_eigenassay	SVD_pCMs_only3CT	NoPrepr	SVD	10881	RCT-Tx18_T400	F	RCT
Drug	T400_RCT	RCT	Cell_line.Tx18_T400	Plate.99	DUSP6	-2	-0.475350976231434	pearson	1	Ttest_pvalue	Coefficient_of_eigenassay	SVD_pCMs_only3CT	NoPrepr	SVD	1506	RCT-Tx18_T400	F	RCT
Drug	T400_RCT	RCT	Cell_line.Tx18_T400	Plate.99	DUSP7	-2	-0.0159087298059698	pearson	1	Ttest_pvalue	Coefficient_of_eigenassay	SVD_pCMs_only3CT	NoPrepr	SVD	12941	RCT-Tx18_T400	F	RCT
Drug	T400_RCT	RCT	Cell_line.Tx18_T400	Plate.99	DUT	-2	0.209709647544787	pearson	1	Ttest_pvalue	Coefficient_of_eigenassay	SVD_pCMs_only3CT	NoPrepr	SVD	4985	RCT-Tx18_T400	F	RCT
Drug	T400_RCT	RCT	Cell_line.Tx18_T400	Plate.99	DVL1	-2	0.0686796993681211	pearson	1	Ttest_pvalue	Coefficient_of_eigenassay	SVD_pCMs_only3CT	NoPrepr	SVD	10062	RCT-Tx18_T400	F	RCT
Drug	T400_RCT	RCT	Cell_line.Tx18_T400	Plate.99	DVL2	-2	0.0407193014195595	pearson	1	Ttest_pvalue	Coefficient_of_eigenassay	SVD_pCMs_only3CT	NoPrepr	SVD	11512	RCT-Tx18_T400	F	RCT
Drug	T400_RCT	RCT	Cell_line.Tx18_T400	Plate.99	DVL3	-2	-0.108771028923345	pearson	1	Ttest_pvalue	Coefficient_of_eigenassay	SVD_pCMs_only3CT	NoPrepr	SVD	8256	RCT-Tx18_T400	F	RCT
Drug	T400_RCT	RCT	Cell_line.Tx18_T400	Plate.99	DXO	-2	-0.749821982099974	pearson	1	Ttest_pvalue	Coefficient_of_eigenassay	SVD_pCMs_only3CT	NoPrepr	SVD	580	RCT-Tx18_T400	F	RCT
Drug	T400_RCT	RCT	Cell_line.Tx18_T400	Plate.99	DYDC2	-2	0	pearson	1	Ttest_pvalue	Coefficient_of_eigenassay	SVD_pCMs_only3CT	NoPrepr	SVD	14573.5	RCT-Tx18_T400	F	RCT
Drug	T400_RCT	RCT	Cell_line.Tx18_T400	Plate.99	DYM	-2	0.186801941827871	pearson	1	Ttest_pvalue	Coefficient_of_eigenassay	SVD_pCMs_only3CT	NoPrepr	SVD	5578	RCT-Tx18_T400	F	RCT
Drug	T400_RCT	RCT	Cell_line.Tx18_T400	Plate.99	DYNC1H1	-2	-0.0278359645067618	pearson	1	Ttest_pvalue	Coefficient_of_eigenassay	SVD_pCMs_only3CT	NoPrepr	SVD	12223	RCT-Tx18_T400	F	RCT
Drug	T400_RCT	RCT	Cell_line.Tx18_T400	Plate.99	DYNC1I1	-2	0.647808205426454	pearson	1	Ttest_pvalue	Coefficient_of_eigenassay	SVD_pCMs_only3CT	NoPrepr	SVD	819	RCT-Tx18_T400	F	RCT
Drug	T400_RCT	RCT	Cell_line.Tx18_T400	Plate.99	DYNC1I2	-2	0.113638461158374	pearson	1	Ttest_pvalue	Coefficient_of_eigenassay	SVD_pCMs_only3CT	NoPrepr	SVD	8053	RCT-Tx18_T400	F	RCT
Drug	T400_RCT	RCT	Cell_line.Tx18_T400	Plate.99	DYNC1LI1	-2	-0.011601987785337	pearson	1	Ttest_pvalue	Coefficient_of_eigenassay	SVD_pCMs_only3CT	NoPrepr	SVD	13203	RCT-Tx18_T400	F	RCT
Drug	T400_RCT	RCT	Cell_line.Tx18_T400	Plate.99	DYNC1LI2	-2	0.122039033727467	pearson	1	Ttest_pvalue	Coefficient_of_eigenassay	SVD_pCMs_only3CT	NoPrepr	SVD	7743	RCT-Tx18_T400	F	RCT
Drug	T400_RCT	RCT	Cell_line.Tx18_T400	Plate.99	DYNC2H1	-2	0.106698692014518	pearson	1	Ttest_pvalue	Coefficient_of_eigenassay	SVD_pCMs_only3CT	NoPrepr	SVD	8340	RCT-Tx18_T400	F	RCT
Drug	T400_RCT	RCT	Cell_line.Tx18_T400	Plate.99	DYNC2LI1	-2	0.129340644410955	pearson	1	Ttest_pvalue	Coefficient_of_eigenassay	SVD_pCMs_only3CT	NoPrepr	SVD	7458	RCT-Tx18_T400	F	RCT
Drug	T400_RCT	RCT	Cell_line.Tx18_T400	Plate.99	DYNLL1	-2	0.267176966549721	pearson	1	Ttest_pvalue	Coefficient_of_eigenassay	SVD_pCMs_only3CT	NoPrepr	SVD	3742	RCT-Tx18_T400	F	RCT
Drug	T400_RCT	RCT	Cell_line.Tx18_T400	Plate.99	DYNLL2	-2	-0.268305704401819	pearson	1	Ttest_pvalue	Coefficient_of_eigenassay	SVD_pCMs_only3CT	NoPrepr	SVD	3715	RCT-Tx18_T400	F	RCT
Drug	T400_RCT	RCT	Cell_line.Tx18_T400	Plate.99	DYNLRB1	-2	0.229114864761343	pearson	1	Ttest_pvalue	Coefficient_of_eigenassay	SVD_pCMs_only3CT	NoPrepr	SVD	4497	RCT-Tx18_T400	F	RCT
Drug	T400_RCT	RCT	Cell_line.Tx18_T400	Plate.99	DYNLRB2	-2	0.291580867518128	pearson	1	Ttest_pvalue	Coefficient_of_eigenassay	SVD_pCMs_only3CT	NoPrepr	SVD	3308	RCT-Tx18_T400	F	RCT
Drug	T400_RCT	RCT	Cell_line.Tx18_T400	Plate.99	DYNLT1	-2	0.27832759813228	pearson	1	Ttest_pvalue	Coefficient_of_eigenassay	SVD_pCMs_only3CT	NoPrepr	SVD	3542	RCT-Tx18_T400	F	RCT
Drug	T400_RCT	RCT	Cell_line.Tx18_T400	Plate.99	DYNLT3	-2	-0.317897586203482	pearson	1	Ttest_pvalue	Coefficient_of_eigenassay	SVD_pCMs_only3CT	NoPrepr	SVD	2943	RCT-Tx18_T400	F	RCT
Drug	T400_RCT	RCT	Cell_line.Tx18_T400	Plate.99	DYRK1A	-2	-0.0931751015159991	pearson	1	Ttest_pvalue	Coefficient_of_eigenassay	SVD_pCMs_only3CT	NoPrepr	SVD	8908	RCT-Tx18_T400	F	RCT
Drug	T400_RCT	RCT	Cell_line.Tx18_T400	Plate.99	DYRK1B	-2	-0.0441771985597394	pearson	1	Ttest_pvalue	Coefficient_of_eigenassay	SVD_pCMs_only3CT	NoPrepr	SVD	11318	RCT-Tx18_T400	F	RCT
Drug	T400_RCT	RCT	Cell_line.Tx18_T400	Plate.99	DYRK2	-2	0.0650869460994448	pearson	1	Ttest_pvalue	Coefficient_of_eigenassay	SVD_pCMs_only3CT	NoPrepr	SVD	10242	RCT-Tx18_T400	F	RCT
Drug	T400_RCT	RCT	Cell_line.Tx18_T400	Plate.99	DYRK3	-2	0.0696210765803619	pearson	1	Ttest_pvalue	Coefficient_of_eigenassay	SVD_pCMs_only3CT	NoPrepr	SVD	10008	RCT-Tx18_T400	F	RCT
Drug	T400_RCT	RCT	Cell_line.Tx18_T400	Plate.99	DYRK4	-2	0.231212406047306	pearson	1	Ttest_pvalue	Coefficient_of_eigenassay	SVD_pCMs_only3CT	NoPrepr	SVD	4449	RCT-Tx18_T400	F	RCT
Drug	T400_RCT	RCT	Cell_line.Tx18_T400	Plate.99	DYSF	-2	-1.02320565176885	pearson	1	Ttest_pvalue	Coefficient_of_eigenassay	SVD_pCMs_only3CT	NoPrepr	SVD	295	RCT-Tx18_T400	F	RCT
Drug	T400_RCT	RCT	Cell_line.Tx18_T400	Plate.99	DZANK1	-2	-0.146433231499138	pearson	1	Ttest_pvalue	Coefficient_of_eigenassay	SVD_pCMs_only3CT	NoPrepr	SVD	6865	RCT-Tx18_T400	F	RCT
Drug	T400_RCT	RCT	Cell_line.Tx18_T400	Plate.99	DZIP1	-2	0.321185101441576	pearson	1	Ttest_pvalue	Coefficient_of_eigenassay	SVD_pCMs_only3CT	NoPrepr	SVD	2899	RCT-Tx18_T400	F	RCT
Drug	T400_RCT	RCT	Cell_line.Tx18_T400	Plate.99	DZIP1L	-2	0.712218595658321	pearson	1	Ttest_pvalue	Coefficient_of_eigenassay	SVD_pCMs_only3CT	NoPrepr	SVD	654	RCT-Tx18_T400	F	RCT
Drug	T400_RCT	RCT	Cell_line.Tx18_T400	Plate.99	DZIP3	-2	0.191236031486324	pearson	1	Ttest_pvalue	Coefficient_of_eigenassay	SVD_pCMs_only3CT	NoPrepr	SVD	5439	RCT-Tx18_T400	F	RCT
Drug	T400_RCT	RCT	Cell_line.Tx18_T400	Plate.99	E2F1	-2	0.314742447031526	pearson	1	Ttest_pvalue	Coefficient_of_eigenassay	SVD_pCMs_only3CT	NoPrepr	SVD	2972	RCT-Tx18_T400	F	RCT
Drug	T400_RCT	RCT	Cell_line.Tx18_T400	Plate.99	E2F2	-2	0.189308563070885	pearson	1	Ttest_pvalue	Coefficient_of_eigenassay	SVD_pCMs_only3CT	NoPrepr	SVD	5508	RCT-Tx18_T400	F	RCT
Drug	T400_RCT	RCT	Cell_line.Tx18_T400	Plate.99	E2F3	-2	-0.319152299697756	pearson	1	Ttest_pvalue	Coefficient_of_eigenassay	SVD_pCMs_only3CT	NoPrepr	SVD	2928	RCT-Tx18_T400	F	RCT
Drug	T400_RCT	RCT	Cell_line.Tx18_T400	Plate.99	E2F4	-2	0.16201896650753	pearson	1	Ttest_pvalue	Coefficient_of_eigenassay	SVD_pCMs_only3CT	NoPrepr	SVD	6366	RCT-Tx18_T400	F	RCT
Drug	T400_RCT	RCT	Cell_line.Tx18_T400	Plate.99	E2F5	-2	-0.0554310667186713	pearson	1	Ttest_pvalue	Coefficient_of_eigenassay	SVD_pCMs_only3CT	NoPrepr	SVD	10724	RCT-Tx18_T400	F	RCT
Drug	T400_RCT	RCT	Cell_line.Tx18_T400	Plate.99	E2F6	-2	-0.200259974464199	pearson	1	Ttest_pvalue	Coefficient_of_eigenassay	SVD_pCMs_only3CT	NoPrepr	SVD	5223	RCT-Tx18_T400	F	RCT
Drug	T400_RCT	RCT	Cell_line.Tx18_T400	Plate.99	E2F7	-2	-0.416377802935368	pearson	1	Ttest_pvalue	Coefficient_of_eigenassay	SVD_pCMs_only3CT	NoPrepr	SVD	1910	RCT-Tx18_T400	F	RCT
Drug	T400_RCT	RCT	Cell_line.Tx18_T400	Plate.99	E2F8	-2	0.0182027609490509	pearson	1	Ttest_pvalue	Coefficient_of_eigenassay	SVD_pCMs_only3CT	NoPrepr	SVD	12819	RCT-Tx18_T400	F	RCT
Drug	T400_RCT	RCT	Cell_line.Tx18_T400	Plate.99	E4F1	-2	0.14820558156689	pearson	1	Ttest_pvalue	Coefficient_of_eigenassay	SVD_pCMs_only3CT	NoPrepr	SVD	6801	RCT-Tx18_T400	F	RCT
Drug	T400_RCT	RCT	Cell_line.Tx18_T400	Plate.99	EAF1	-2	-0.0438840694261887	pearson	1	Ttest_pvalue	Coefficient_of_eigenassay	SVD_pCMs_only3CT	NoPrepr	SVD	11340	RCT-Tx18_T400	F	RCT
Drug	T400_RCT	RCT	Cell_line.Tx18_T400	Plate.99	EAF2	-2	0.132839332951119	pearson	1	Ttest_pvalue	Coefficient_of_eigenassay	SVD_pCMs_only3CT	NoPrepr	SVD	7320	RCT-Tx18_T400	F	RCT
Drug	T400_RCT	RCT	Cell_line.Tx18_T400	Plate.99	EAPP	-2	-0.161001148726136	pearson	1	Ttest_pvalue	Coefficient_of_eigenassay	SVD_pCMs_only3CT	NoPrepr	SVD	6394	RCT-Tx18_T400	F	RCT
Drug	T400_RCT	RCT	Cell_line.Tx18_T400	Plate.99	EARS2	-2	0.126381018141522	pearson	1	Ttest_pvalue	Coefficient_of_eigenassay	SVD_pCMs_only3CT	NoPrepr	SVD	7577	RCT-Tx18_T400	F	RCT
Drug	T400_RCT	RCT	Cell_line.Tx18_T400	Plate.99	EBAG9	-2	0.0697484914345237	pearson	1	Ttest_pvalue	Coefficient_of_eigenassay	SVD_pCMs_only3CT	NoPrepr	SVD	10001	RCT-Tx18_T400	F	RCT
Drug	T400_RCT	RCT	Cell_line.Tx18_T400	Plate.99	EBF1	-2	0.279440647605464	pearson	1	Ttest_pvalue	Coefficient_of_eigenassay	SVD_pCMs_only3CT	NoPrepr	SVD	3526	RCT-Tx18_T400	F	RCT
Drug	T400_RCT	RCT	Cell_line.Tx18_T400	Plate.99	EBF2	-2	-0.0438958660299483	pearson	1	Ttest_pvalue	Coefficient_of_eigenassay	SVD_pCMs_only3CT	NoPrepr	SVD	11338	RCT-Tx18_T400	F	RCT
Drug	T400_RCT	RCT	Cell_line.Tx18_T400	Plate.99	EBF3	-2	0.0117231512519426	pearson	1	Ttest_pvalue	Coefficient_of_eigenassay	SVD_pCMs_only3CT	NoPrepr	SVD	13195	RCT-Tx18_T400	F	RCT
Drug	T400_RCT	RCT	Cell_line.Tx18_T400	Plate.99	EBF4	-2	0.586657955847688	pearson	1	Ttest_pvalue	Coefficient_of_eigenassay	SVD_pCMs_only3CT	NoPrepr	SVD	992	RCT-Tx18_T400	F	RCT
Drug	T400_RCT	RCT	Cell_line.Tx18_T400	Plate.99	EBLN2	-2	0.314531993919164	pearson	1	Ttest_pvalue	Coefficient_of_eigenassay	SVD_pCMs_only3CT	NoPrepr	SVD	2976	RCT-Tx18_T400	F	RCT
Drug	T400_RCT	RCT	Cell_line.Tx18_T400	Plate.99	EBNA1BP2	-2	0.172088688387644	pearson	1	Ttest_pvalue	Coefficient_of_eigenassay	SVD_pCMs_only3CT	NoPrepr	SVD	6041	RCT-Tx18_T400	F	RCT
Drug	T400_RCT	RCT	Cell_line.Tx18_T400	Plate.99	EBP	-2	0.0688731235788173	pearson	1	Ttest_pvalue	Coefficient_of_eigenassay	SVD_pCMs_only3CT	NoPrepr	SVD	10050	RCT-Tx18_T400	F	RCT
Drug	T400_RCT	RCT	Cell_line.Tx18_T400	Plate.99	EBPL	-2	0.236953589914416	pearson	1	Ttest_pvalue	Coefficient_of_eigenassay	SVD_pCMs_only3CT	NoPrepr	SVD	4319	RCT-Tx18_T400	F	RCT
Drug	T400_RCT	RCT	Cell_line.Tx18_T400	Plate.99	ECD	-2	-0.0457484063874349	pearson	1	Ttest_pvalue	Coefficient_of_eigenassay	SVD_pCMs_only3CT	NoPrepr	SVD	11225	RCT-Tx18_T400	F	RCT
Drug	T400_RCT	RCT	Cell_line.Tx18_T400	Plate.99	ECE1	-2	-0.219265702310266	pearson	1	Ttest_pvalue	Coefficient_of_eigenassay	SVD_pCMs_only3CT	NoPrepr	SVD	4745	RCT-Tx18_T400	F	RCT
Drug	T400_RCT	RCT	Cell_line.Tx18_T400	Plate.99	ECE2	-2	-0.155826700491981	pearson	1	Ttest_pvalue	Coefficient_of_eigenassay	SVD_pCMs_only3CT	NoPrepr	SVD	6568	RCT-Tx18_T400	F	RCT
Drug	T400_RCT	RCT	Cell_line.Tx18_T400	Plate.99	ECEL1	-2	0.445869485098246	pearson	1	Ttest_pvalue	Coefficient_of_eigenassay	SVD_pCMs_only3CT	NoPrepr	SVD	1678	RCT-Tx18_T400	F	RCT
Drug	T400_RCT	RCT	Cell_line.Tx18_T400	Plate.99	ECH1	-2	-0.0123094946635002	pearson	1	Ttest_pvalue	Coefficient_of_eigenassay	SVD_pCMs_only3CT	NoPrepr	SVD	13147	RCT-Tx18_T400	F	RCT
Drug	T400_RCT	RCT	Cell_line.Tx18_T400	Plate.99	ECHDC1	-2	0.150842240644206	pearson	1	Ttest_pvalue	Coefficient_of_eigenassay	SVD_pCMs_only3CT	NoPrepr	SVD	6712	RCT-Tx18_T400	F	RCT
Drug	T400_RCT	RCT	Cell_line.Tx18_T400	Plate.99	ECHDC2	-2	0.43881125259754	pearson	1	Ttest_pvalue	Coefficient_of_eigenassay	SVD_pCMs_only3CT	NoPrepr	SVD	1727	RCT-Tx18_T400	F	RCT
Drug	T400_RCT	RCT	Cell_line.Tx18_T400	Plate.99	ECHDC3	-2	-0.172321194038582	pearson	1	Ttest_pvalue	Coefficient_of_eigenassay	SVD_pCMs_only3CT	NoPrepr	SVD	6031	RCT-Tx18_T400	F	RCT
Drug	T400_RCT	RCT	Cell_line.Tx18_T400	Plate.99	ECHS1	-2	0.438560709348826	pearson	1	Ttest_pvalue	Coefficient_of_eigenassay	SVD_pCMs_only3CT	NoPrepr	SVD	1731	RCT-Tx18_T400	F	RCT
Drug	T400_RCT	RCT	Cell_line.Tx18_T400	Plate.99	ECI1	-2	-0.264652463817809	pearson	1	Ttest_pvalue	Coefficient_of_eigenassay	SVD_pCMs_only3CT	NoPrepr	SVD	3790	RCT-Tx18_T400	F	RCT
Drug	T400_RCT	RCT	Cell_line.Tx18_T400	Plate.99	ECI2	-2	0.313643960083415	pearson	1	Ttest_pvalue	Coefficient_of_eigenassay	SVD_pCMs_only3CT	NoPrepr	SVD	2991	RCT-Tx18_T400	F	RCT
Drug	T400_RCT	RCT	Cell_line.Tx18_T400	Plate.99	ECM1	-2	0.238878041377754	pearson	1	Ttest_pvalue	Coefficient_of_eigenassay	SVD_pCMs_only3CT	NoPrepr	SVD	4274	RCT-Tx18_T400	F	RCT
Drug	T400_RCT	RCT	Cell_line.Tx18_T400	Plate.99	ECM2	-2	-0.0120747975566632	pearson	1	Ttest_pvalue	Coefficient_of_eigenassay	SVD_pCMs_only3CT	NoPrepr	SVD	13167	RCT-Tx18_T400	F	RCT
Drug	T400_RCT	RCT	Cell_line.Tx18_T400	Plate.99	ECPAS	-2	0.198482065880169	pearson	1	Ttest_pvalue	Coefficient_of_eigenassay	SVD_pCMs_only3CT	NoPrepr	SVD	5264	RCT-Tx18_T400	F	RCT
Drug	T400_RCT	RCT	Cell_line.Tx18_T400	Plate.99	ECSCR	-2	0	pearson	1	Ttest_pvalue	Coefficient_of_eigenassay	SVD_pCMs_only3CT	NoPrepr	SVD	14573.5	RCT-Tx18_T400	F	RCT
Drug	T400_RCT	RCT	Cell_line.Tx18_T400	Plate.99	ECSIT	-2	0.169402514240043	pearson	1	Ttest_pvalue	Coefficient_of_eigenassay	SVD_pCMs_only3CT	NoPrepr	SVD	6130	RCT-Tx18_T400	F	RCT
Drug	T400_RCT	RCT	Cell_line.Tx18_T400	Plate.99	ECT2	-2	-0.357293831154836	pearson	1	Ttest_pvalue	Coefficient_of_eigenassay	SVD_pCMs_only3CT	NoPrepr	SVD	2445	RCT-Tx18_T400	F	RCT
Drug	T400_RCT	RCT	Cell_line.Tx18_T400	Plate.99	ECT2L	-2	-0.224033224773561	pearson	1	Ttest_pvalue	Coefficient_of_eigenassay	SVD_pCMs_only3CT	NoPrepr	SVD	4630	RCT-Tx18_T400	F	RCT
Drug	T400_RCT	RCT	Cell_line.Tx18_T400	Plate.99	EDA	-2	0.0540983785188435	pearson	1	Ttest_pvalue	Coefficient_of_eigenassay	SVD_pCMs_only3CT	NoPrepr	SVD	10803	RCT-Tx18_T400	F	RCT
Drug	T400_RCT	RCT	Cell_line.Tx18_T400	Plate.99	EDA2R	-2	-1.3973779942294	pearson	1	Ttest_pvalue	Coefficient_of_eigenassay	SVD_pCMs_only3CT	NoPrepr	SVD	156	RCT-Tx18_T400	F	RCT
Drug	T400_RCT	RCT	Cell_line.Tx18_T400	Plate.99	EDAR	-2	0	pearson	1	Ttest_pvalue	Coefficient_of_eigenassay	SVD_pCMs_only3CT	NoPrepr	SVD	14573.5	RCT-Tx18_T400	F	RCT
Drug	T400_RCT	RCT	Cell_line.Tx18_T400	Plate.99	EDARADD	-2	0.5985575298346	pearson	1	Ttest_pvalue	Coefficient_of_eigenassay	SVD_pCMs_only3CT	NoPrepr	SVD	946	RCT-Tx18_T400	F	RCT
Drug	T400_RCT	RCT	Cell_line.Tx18_T400	Plate.99	EDC3	-2	0.0741678824243871	pearson	1	Ttest_pvalue	Coefficient_of_eigenassay	SVD_pCMs_only3CT	NoPrepr	SVD	9755	RCT-Tx18_T400	F	RCT
Drug	T400_RCT	RCT	Cell_line.Tx18_T400	Plate.99	EDC4	-2	-0.3292845976546	pearson	1	Ttest_pvalue	Coefficient_of_eigenassay	SVD_pCMs_only3CT	NoPrepr	SVD	2784	RCT-Tx18_T400	F	RCT
Drug	T400_RCT	RCT	Cell_line.Tx18_T400	Plate.99	EDDM3A	-2	0	pearson	1	Ttest_pvalue	Coefficient_of_eigenassay	SVD_pCMs_only3CT	NoPrepr	SVD	14573.5	RCT-Tx18_T400	F	RCT
Drug	T400_RCT	RCT	Cell_line.Tx18_T400	Plate.99	EDDM3B	-2	0	pearson	1	Ttest_pvalue	Coefficient_of_eigenassay	SVD_pCMs_only3CT	NoPrepr	SVD	14573.5	RCT-Tx18_T400	F	RCT
Drug	T400_RCT	RCT	Cell_line.Tx18_T400	Plate.99	EDEM1	-2	-0.34134412348682	pearson	1	Ttest_pvalue	Coefficient_of_eigenassay	SVD_pCMs_only3CT	NoPrepr	SVD	2623	RCT-Tx18_T400	F	RCT
Drug	T400_RCT	RCT	Cell_line.Tx18_T400	Plate.99	EDEM2	-2	0.212285144683593	pearson	1	Ttest_pvalue	Coefficient_of_eigenassay	SVD_pCMs_only3CT	NoPrepr	SVD	4914	RCT-Tx18_T400	F	RCT
Drug	T400_RCT	RCT	Cell_line.Tx18_T400	Plate.99	EDEM3	-2	-0.230871634539075	pearson	1	Ttest_pvalue	Coefficient_of_eigenassay	SVD_pCMs_only3CT	NoPrepr	SVD	4459	RCT-Tx18_T400	F	RCT
Drug	T400_RCT	RCT	Cell_line.Tx18_T400	Plate.99	EDF1	-2	0.277325266490121	pearson	1	Ttest_pvalue	Coefficient_of_eigenassay	SVD_pCMs_only3CT	NoPrepr	SVD	3559	RCT-Tx18_T400	F	RCT
Drug	T400_RCT	RCT	Cell_line.Tx18_T400	Plate.99	EDIL3	-2	-0.0021752952946392	pearson	1	Ttest_pvalue	Coefficient_of_eigenassay	SVD_pCMs_only3CT	NoPrepr	SVD	13724	RCT-Tx18_T400	F	RCT
Drug	T400_RCT	RCT	Cell_line.Tx18_T400	Plate.99	EDN1	-2	-0.159228620367283	pearson	1	Ttest_pvalue	Coefficient_of_eigenassay	SVD_pCMs_only3CT	NoPrepr	SVD	6458	RCT-Tx18_T400	F	RCT
Drug	T400_RCT	RCT	Cell_line.Tx18_T400	Plate.99	EDN2	-2	0	pearson	1	Ttest_pvalue	Coefficient_of_eigenassay	SVD_pCMs_only3CT	NoPrepr	SVD	14573.5	RCT-Tx18_T400	F	RCT
Drug	T400_RCT	RCT	Cell_line.Tx18_T400	Plate.99	EDN3	-2	1.27272271391465	pearson	1	Ttest_pvalue	Coefficient_of_eigenassay	SVD_pCMs_only3CT	NoPrepr	SVD	181	RCT-Tx18_T400	F	RCT
Drug	T400_RCT	RCT	Cell_line.Tx18_T400	Plate.99	EDNRA	-2	-0.137289467791707	pearson	1	Ttest_pvalue	Coefficient_of_eigenassay	SVD_pCMs_only3CT	NoPrepr	SVD	7150	RCT-Tx18_T400	F	RCT
Drug	T400_RCT	RCT	Cell_line.Tx18_T400	Plate.99	EDNRB	-2	-0.487621555634635	pearson	1	Ttest_pvalue	Coefficient_of_eigenassay	SVD_pCMs_only3CT	NoPrepr	SVD	1423	RCT-Tx18_T400	F	RCT
Drug	T400_RCT	RCT	Cell_line.Tx18_T400	Plate.99	EDRF1	-2	-0.0231425966317013	pearson	1	Ttest_pvalue	Coefficient_of_eigenassay	SVD_pCMs_only3CT	NoPrepr	SVD	12496	RCT-Tx18_T400	F	RCT
Drug	T400_RCT	RCT	Cell_line.Tx18_T400	Plate.99	EEA1	-2	-0.0597407770460002	pearson	1	Ttest_pvalue	Coefficient_of_eigenassay	SVD_pCMs_only3CT	NoPrepr	SVD	10537	RCT-Tx18_T400	F	RCT
Drug	T400_RCT	RCT	Cell_line.Tx18_T400	Plate.99	EED	-2	0.149285774067062	pearson	1	Ttest_pvalue	Coefficient_of_eigenassay	SVD_pCMs_only3CT	NoPrepr	SVD	6763	RCT-Tx18_T400	F	RCT
Drug	T400_RCT	RCT	Cell_line.Tx18_T400	Plate.99	EEF1A1	-2	-0.0142291273319085	pearson	1	Ttest_pvalue	Coefficient_of_eigenassay	SVD_pCMs_only3CT	NoPrepr	SVD	13044	RCT-Tx18_T400	F	RCT
Drug	T400_RCT	RCT	Cell_line.Tx18_T400	Plate.99	EEF1A2	-2	-0.229132113164451	pearson	1	Ttest_pvalue	Coefficient_of_eigenassay	SVD_pCMs_only3CT	NoPrepr	SVD	4496	RCT-Tx18_T400	F	RCT
Drug	T400_RCT	RCT	Cell_line.Tx18_T400	Plate.99	EEF1AKMT1	-2	-0.0123031127833239	pearson	1	Ttest_pvalue	Coefficient_of_eigenassay	SVD_pCMs_only3CT	NoPrepr	SVD	13148	RCT-Tx18_T400	F	RCT
Drug	T400_RCT	RCT	Cell_line.Tx18_T400	Plate.99	EEF1AKMT2	-2	-0.0480392100090354	pearson	1	Ttest_pvalue	Coefficient_of_eigenassay	SVD_pCMs_only3CT	NoPrepr	SVD	11100	RCT-Tx18_T400	F	RCT
Drug	T400_RCT	RCT	Cell_line.Tx18_T400	Plate.99	EEF1AKMT3	-2	0.173264021334284	pearson	1	Ttest_pvalue	Coefficient_of_eigenassay	SVD_pCMs_only3CT	NoPrepr	SVD	6004	RCT-Tx18_T400	F	RCT
Drug	T400_RCT	RCT	Cell_line.Tx18_T400	Plate.99	EEF1B2	-2	0.307698648110771	pearson	1	Ttest_pvalue	Coefficient_of_eigenassay	SVD_pCMs_only3CT	NoPrepr	SVD	3060	RCT-Tx18_T400	F	RCT
Drug	T400_RCT	RCT	Cell_line.Tx18_T400	Plate.99	EEF1E1	-2	0.0494952656660332	pearson	1	Ttest_pvalue	Coefficient_of_eigenassay	SVD_pCMs_only3CT	NoPrepr	SVD	11018	RCT-Tx18_T400	F	RCT
Drug	T400_RCT	RCT	Cell_line.Tx18_T400	Plate.99	EEF1G	-2	0.374541629525157	pearson	1	Ttest_pvalue	Coefficient_of_eigenassay	SVD_pCMs_only3CT	NoPrepr	SVD	2289	RCT-Tx18_T400	F	RCT
Drug	T400_RCT	RCT	Cell_line.Tx18_T400	Plate.99	EEF2	-2	0.24382017317516	pearson	1	Ttest_pvalue	Coefficient_of_eigenassay	SVD_pCMs_only3CT	NoPrepr	SVD	4187	RCT-Tx18_T400	F	RCT
Drug	T400_RCT	RCT	Cell_line.Tx18_T400	Plate.99	EEF2K	-2	0.571274620409303	pearson	1	Ttest_pvalue	Coefficient_of_eigenassay	SVD_pCMs_only3CT	NoPrepr	SVD	1043	RCT-Tx18_T400	F	RCT
Drug	T400_RCT	RCT	Cell_line.Tx18_T400	Plate.99	EEF2KMT	-2	-0.0215422180857204	pearson	1	Ttest_pvalue	Coefficient_of_eigenassay	SVD_pCMs_only3CT	NoPrepr	SVD	12600	RCT-Tx18_T400	F	RCT
Drug	T400_RCT	RCT	Cell_line.Tx18_T400	Plate.99	EEFSEC	-2	-0.0976988684704527	pearson	1	Ttest_pvalue	Coefficient_of_eigenassay	SVD_pCMs_only3CT	NoPrepr	SVD	8688	RCT-Tx18_T400	F	RCT
Drug	T400_RCT	RCT	Cell_line.Tx18_T400	Plate.99	EEPD1	-2	0.190039569287955	pearson	1	Ttest_pvalue	Coefficient_of_eigenassay	SVD_pCMs_only3CT	NoPrepr	SVD	5480	RCT-Tx18_T400	F	RCT
Drug	T400_RCT	RCT	Cell_line.Tx18_T400	Plate.99	EFCAB1	-2	0.132002002875635	pearson	1	Ttest_pvalue	Coefficient_of_eigenassay	SVD_pCMs_only3CT	NoPrepr	SVD	7354	RCT-Tx18_T400	F	RCT
Drug	T400_RCT	RCT	Cell_line.Tx18_T400	Plate.99	EFCAB11	-2	0.0505969387191827	pearson	1	Ttest_pvalue	Coefficient_of_eigenassay	SVD_pCMs_only3CT	NoPrepr	SVD	10976	RCT-Tx18_T400	F	RCT
Drug	T400_RCT	RCT	Cell_line.Tx18_T400	Plate.99	EFCAB12	-2	0.0675708507416439	pearson	1	Ttest_pvalue	Coefficient_of_eigenassay	SVD_pCMs_only3CT	NoPrepr	SVD	10123	RCT-Tx18_T400	F	RCT
Drug	T400_RCT	RCT	Cell_line.Tx18_T400	Plate.99	EFCAB13	-2	-0.217525014564181	pearson	1	Ttest_pvalue	Coefficient_of_eigenassay	SVD_pCMs_only3CT	NoPrepr	SVD	4789	RCT-Tx18_T400	F	RCT
Drug	T400_RCT	RCT	Cell_line.Tx18_T400	Plate.99	EFCAB14	-2	-0.127981077855551	pearson	1	Ttest_pvalue	Coefficient_of_eigenassay	SVD_pCMs_only3CT	NoPrepr	SVD	7509	RCT-Tx18_T400	F	RCT
Drug	T400_RCT	RCT	Cell_line.Tx18_T400	Plate.99	EFCAB2	-2	-0.0702273320967928	pearson	1	Ttest_pvalue	Coefficient_of_eigenassay	SVD_pCMs_only3CT	NoPrepr	SVD	9962	RCT-Tx18_T400	F	RCT
Drug	T400_RCT	RCT	Cell_line.Tx18_T400	Plate.99	EFCAB5	-2	0.318437590321645	pearson	1	Ttest_pvalue	Coefficient_of_eigenassay	SVD_pCMs_only3CT	NoPrepr	SVD	2937	RCT-Tx18_T400	F	RCT
Drug	T400_RCT	RCT	Cell_line.Tx18_T400	Plate.99	EFCAB6	-2	-0.0486862001806882	pearson	1	Ttest_pvalue	Coefficient_of_eigenassay	SVD_pCMs_only3CT	NoPrepr	SVD	11059	RCT-Tx18_T400	F	RCT
Drug	T400_RCT	RCT	Cell_line.Tx18_T400	Plate.99	EFCAB7	-2	-0.00411238162365549	pearson	1	Ttest_pvalue	Coefficient_of_eigenassay	SVD_pCMs_only3CT	NoPrepr	SVD	13624	RCT-Tx18_T400	F	RCT
Drug	T400_RCT	RCT	Cell_line.Tx18_T400	Plate.99	EFCAB8	-2	0	pearson	1	Ttest_pvalue	Coefficient_of_eigenassay	SVD_pCMs_only3CT	NoPrepr	SVD	14573.5	RCT-Tx18_T400	F	RCT
Drug	T400_RCT	RCT	Cell_line.Tx18_T400	Plate.99	EFCC1	-2	0.376421751811484	pearson	1	Ttest_pvalue	Coefficient_of_eigenassay	SVD_pCMs_only3CT	NoPrepr	SVD	2274	RCT-Tx18_T400	F	RCT
Drug	T400_RCT	RCT	Cell_line.Tx18_T400	Plate.99	EFEMP1	-2	0.211829609119412	pearson	1	Ttest_pvalue	Coefficient_of_eigenassay	SVD_pCMs_only3CT	NoPrepr	SVD	4926	RCT-Tx18_T400	F	RCT
Drug	T400_RCT	RCT	Cell_line.Tx18_T400	Plate.99	EFEMP2	-2	-0.326966265715532	pearson	1	Ttest_pvalue	Coefficient_of_eigenassay	SVD_pCMs_only3CT	NoPrepr	SVD	2817	RCT-Tx18_T400	F	RCT
Drug	T400_RCT	RCT	Cell_line.Tx18_T400	Plate.99	EFHB	-2	-0.162456035883567	pearson	1	Ttest_pvalue	Coefficient_of_eigenassay	SVD_pCMs_only3CT	NoPrepr	SVD	6351	RCT-Tx18_T400	F	RCT
Drug	T400_RCT	RCT	Cell_line.Tx18_T400	Plate.99	EFHC1	-2	0.192486144055918	pearson	1	Ttest_pvalue	Coefficient_of_eigenassay	SVD_pCMs_only3CT	NoPrepr	SVD	5408	RCT-Tx18_T400	F	RCT
Drug	T400_RCT	RCT	Cell_line.Tx18_T400	Plate.99	EFHC2	-2	0.0184227741833709	pearson	1	Ttest_pvalue	Coefficient_of_eigenassay	SVD_pCMs_only3CT	NoPrepr	SVD	12804	RCT-Tx18_T400	F	RCT
Drug	T400_RCT	RCT	Cell_line.Tx18_T400	Plate.99	EFHD1	-2	-1.01568994423197	pearson	1	Ttest_pvalue	Coefficient_of_eigenassay	SVD_pCMs_only3CT	NoPrepr	SVD	301	RCT-Tx18_T400	F	RCT
Drug	T400_RCT	RCT	Cell_line.Tx18_T400	Plate.99	EFHD2	-2	0.177683041870553	pearson	1	Ttest_pvalue	Coefficient_of_eigenassay	SVD_pCMs_only3CT	NoPrepr	SVD	5851	RCT-Tx18_T400	F	RCT
Drug	T400_RCT	RCT	Cell_line.Tx18_T400	Plate.99	EFL1	-2	0.0170555775429111	pearson	1	Ttest_pvalue	Coefficient_of_eigenassay	SVD_pCMs_only3CT	NoPrepr	SVD	12871	RCT-Tx18_T400	F	RCT
Drug	T400_RCT	RCT	Cell_line.Tx18_T400	Plate.99	EFNA1	-2	-0.147260281988854	pearson	1	Ttest_pvalue	Coefficient_of_eigenassay	SVD_pCMs_only3CT	NoPrepr	SVD	6836	RCT-Tx18_T400	F	RCT
Drug	T400_RCT	RCT	Cell_line.Tx18_T400	Plate.99	EFNA2	-2	-0.0249465937526968	pearson	1	Ttest_pvalue	Coefficient_of_eigenassay	SVD_pCMs_only3CT	NoPrepr	SVD	12402	RCT-Tx18_T400	F	RCT
Drug	T400_RCT	RCT	Cell_line.Tx18_T400	Plate.99	EFNA3	-2	0.250550651575842	pearson	1	Ttest_pvalue	Coefficient_of_eigenassay	SVD_pCMs_only3CT	NoPrepr	SVD	4063	RCT-Tx18_T400	F	RCT
Drug	T400_RCT	RCT	Cell_line.Tx18_T400	Plate.99	EFNA4	-2	0.103345181030424	pearson	1	Ttest_pvalue	Coefficient_of_eigenassay	SVD_pCMs_only3CT	NoPrepr	SVD	8478	RCT-Tx18_T400	F	RCT
Drug	T400_RCT	RCT	Cell_line.Tx18_T400	Plate.99	EFNA5	-2	0.300644820397952	pearson	1	Ttest_pvalue	Coefficient_of_eigenassay	SVD_pCMs_only3CT	NoPrepr	SVD	3166	RCT-Tx18_T400	F	RCT
Drug	T400_RCT	RCT	Cell_line.Tx18_T400	Plate.99	EFNB1	-2	-0.0975802181674983	pearson	1	Ttest_pvalue	Coefficient_of_eigenassay	SVD_pCMs_only3CT	NoPrepr	SVD	8693	RCT-Tx18_T400	F	RCT
Drug	T400_RCT	RCT	Cell_line.Tx18_T400	Plate.99	EFNB2	-2	0.00909088253320841	pearson	1	Ttest_pvalue	Coefficient_of_eigenassay	SVD_pCMs_only3CT	NoPrepr	SVD	13344	RCT-Tx18_T400	F	RCT
Drug	T400_RCT	RCT	Cell_line.Tx18_T400	Plate.99	EFNB3	-2	0.295761409134007	pearson	1	Ttest_pvalue	Coefficient_of_eigenassay	SVD_pCMs_only3CT	NoPrepr	SVD	3230	RCT-Tx18_T400	F	RCT
Drug	T400_RCT	RCT	Cell_line.Tx18_T400	Plate.99	EFR3A	-2	-0.908890434955589	pearson	1	Ttest_pvalue	Coefficient_of_eigenassay	SVD_pCMs_only3CT	NoPrepr	SVD	389	RCT-Tx18_T400	F	RCT
Drug	T400_RCT	RCT	Cell_line.Tx18_T400	Plate.99	EFR3B	-2	0.093813513051813	pearson	1	Ttest_pvalue	Coefficient_of_eigenassay	SVD_pCMs_only3CT	NoPrepr	SVD	8881	RCT-Tx18_T400	F	RCT
Drug	T400_RCT	RCT	Cell_line.Tx18_T400	Plate.99	EFS	-2	-0.130192824502629	pearson	1	Ttest_pvalue	Coefficient_of_eigenassay	SVD_pCMs_only3CT	NoPrepr	SVD	7427	RCT-Tx18_T400	F	RCT
Drug	T400_RCT	RCT	Cell_line.Tx18_T400	Plate.99	EFTUD2	-2	0.0184844921939614	pearson	1	Ttest_pvalue	Coefficient_of_eigenassay	SVD_pCMs_only3CT	NoPrepr	SVD	12798	RCT-Tx18_T400	F	RCT
Drug	T400_RCT	RCT	Cell_line.Tx18_T400	Plate.99	EGF	-2	0.644810287824564	pearson	1	Ttest_pvalue	Coefficient_of_eigenassay	SVD_pCMs_only3CT	NoPrepr	SVD	826	RCT-Tx18_T400	F	RCT
Drug	T400_RCT	RCT	Cell_line.Tx18_T400	Plate.99	EGFL6	-2	0.0847358915816475	pearson	1	Ttest_pvalue	Coefficient_of_eigenassay	SVD_pCMs_only3CT	NoPrepr	SVD	9264	RCT-Tx18_T400	F	RCT
Drug	T400_RCT	RCT	Cell_line.Tx18_T400	Plate.99	EGFL7	-2	0.0168223666846299	pearson	1	Ttest_pvalue	Coefficient_of_eigenassay	SVD_pCMs_only3CT	NoPrepr	SVD	12891	RCT-Tx18_T400	F	RCT
Drug	T400_RCT	RCT	Cell_line.Tx18_T400	Plate.99	EGFLAM	-2	0	pearson	1	Ttest_pvalue	Coefficient_of_eigenassay	SVD_pCMs_only3CT	NoPrepr	SVD	14573.5	RCT-Tx18_T400	F	RCT
Drug	T400_RCT	RCT	Cell_line.Tx18_T400	Plate.99	EGFR	-2	-0.390994569548252	pearson	1	Ttest_pvalue	Coefficient_of_eigenassay	SVD_pCMs_only3CT	NoPrepr	SVD	2137	RCT-Tx18_T400	F	RCT
Drug	T400_RCT	RCT	Cell_line.Tx18_T400	Plate.99	EGLN1	-2	-0.184514008081856	pearson	1	Ttest_pvalue	Coefficient_of_eigenassay	SVD_pCMs_only3CT	NoPrepr	SVD	5643	RCT-Tx18_T400	F	RCT
Drug	T400_RCT	RCT	Cell_line.Tx18_T400	Plate.99	EGLN3	-2	1.11240894213444	pearson	1	Ttest_pvalue	Coefficient_of_eigenassay	SVD_pCMs_only3CT	NoPrepr	SVD	247	RCT-Tx18_T400	F	RCT
Drug	T400_RCT	RCT	Cell_line.Tx18_T400	Plate.99	EGR1	-2	-0.217289187235054	pearson	1	Ttest_pvalue	Coefficient_of_eigenassay	SVD_pCMs_only3CT	NoPrepr	SVD	4794	RCT-Tx18_T400	F	RCT
Drug	T400_RCT	RCT	Cell_line.Tx18_T400	Plate.99	EGR2	-2	-0.0597809137372376	pearson	1	Ttest_pvalue	Coefficient_of_eigenassay	SVD_pCMs_only3CT	NoPrepr	SVD	10532	RCT-Tx18_T400	F	RCT
Drug	T400_RCT	RCT	Cell_line.Tx18_T400	Plate.99	EGR3	-2	0.0866469452189818	pearson	1	Ttest_pvalue	Coefficient_of_eigenassay	SVD_pCMs_only3CT	NoPrepr	SVD	9182	RCT-Tx18_T400	F	RCT
Drug	T400_RCT	RCT	Cell_line.Tx18_T400	Plate.99	EHBP1	-2	0.0698942181154201	pearson	1	Ttest_pvalue	Coefficient_of_eigenassay	SVD_pCMs_only3CT	NoPrepr	SVD	9989	RCT-Tx18_T400	F	RCT
Drug	T400_RCT	RCT	Cell_line.Tx18_T400	Plate.99	EHBP1L1	-2	0.051379085994116	pearson	1	Ttest_pvalue	Coefficient_of_eigenassay	SVD_pCMs_only3CT	NoPrepr	SVD	10936	RCT-Tx18_T400	F	RCT
Drug	T400_RCT	RCT	Cell_line.Tx18_T400	Plate.99	EHD1	-2	-0.130585343382161	pearson	1	Ttest_pvalue	Coefficient_of_eigenassay	SVD_pCMs_only3CT	NoPrepr	SVD	7416	RCT-Tx18_T400	F	RCT
Drug	T400_RCT	RCT	Cell_line.Tx18_T400	Plate.99	EHD2	-2	0.104541953365375	pearson	1	Ttest_pvalue	Coefficient_of_eigenassay	SVD_pCMs_only3CT	NoPrepr	SVD	8432	RCT-Tx18_T400	F	RCT
Drug	T400_RCT	RCT	Cell_line.Tx18_T400	Plate.99	EHD3	-2	-1.61552421690831	pearson	1	Ttest_pvalue	Coefficient_of_eigenassay	SVD_pCMs_only3CT	NoPrepr	SVD	109	RCT-Tx18_T400	F	RCT
Drug	T400_RCT	RCT	Cell_line.Tx18_T400	Plate.99	EHD4	-2	0.626872297282237	pearson	1	Ttest_pvalue	Coefficient_of_eigenassay	SVD_pCMs_only3CT	NoPrepr	SVD	869	RCT-Tx18_T400	F	RCT
Drug	T400_RCT	RCT	Cell_line.Tx18_T400	Plate.99	EHHADH	-2	0.236552642572315	pearson	1	Ttest_pvalue	Coefficient_of_eigenassay	SVD_pCMs_only3CT	NoPrepr	SVD	4333	RCT-Tx18_T400	F	RCT
Drug	T400_RCT	RCT	Cell_line.Tx18_T400	Plate.99	EHMT1	-2	0.0894721699325673	pearson	1	Ttest_pvalue	Coefficient_of_eigenassay	SVD_pCMs_only3CT	NoPrepr	SVD	9068	RCT-Tx18_T400	F	RCT
Drug	T400_RCT	RCT	Cell_line.Tx18_T400	Plate.99	EI24	-2	0.387911595527222	pearson	1	Ttest_pvalue	Coefficient_of_eigenassay	SVD_pCMs_only3CT	NoPrepr	SVD	2176	RCT-Tx18_T400	F	RCT
Drug	T400_RCT	RCT	Cell_line.Tx18_T400	Plate.99	EID1	-2	-0.116684061417738	pearson	1	Ttest_pvalue	Coefficient_of_eigenassay	SVD_pCMs_only3CT	NoPrepr	SVD	7934	RCT-Tx18_T400	F	RCT
Drug	T400_RCT	RCT	Cell_line.Tx18_T400	Plate.99	EID2	-2	0.253160016429672	pearson	1	Ttest_pvalue	Coefficient_of_eigenassay	SVD_pCMs_only3CT	NoPrepr	SVD	4012	RCT-Tx18_T400	F	RCT
Drug	T400_RCT	RCT	Cell_line.Tx18_T400	Plate.99	EID2B	-2	0.275058104638431	pearson	1	Ttest_pvalue	Coefficient_of_eigenassay	SVD_pCMs_only3CT	NoPrepr	SVD	3597	RCT-Tx18_T400	F	RCT
Drug	T400_RCT	RCT	Cell_line.Tx18_T400	Plate.99	EID3	-2	0.134635066390969	pearson	1	Ttest_pvalue	Coefficient_of_eigenassay	SVD_pCMs_only3CT	NoPrepr	SVD	7258	RCT-Tx18_T400	F	RCT
Drug	T400_RCT	RCT	Cell_line.Tx18_T400	Plate.99	EIF1	-2	0.114998219041193	pearson	1	Ttest_pvalue	Coefficient_of_eigenassay	SVD_pCMs_only3CT	NoPrepr	SVD	7998	RCT-Tx18_T400	F	RCT
Drug	T400_RCT	RCT	Cell_line.Tx18_T400	Plate.99	EIF1AD	-2	-0.15918973595177	pearson	1	Ttest_pvalue	Coefficient_of_eigenassay	SVD_pCMs_only3CT	NoPrepr	SVD	6461	RCT-Tx18_T400	F	RCT
Drug	T400_RCT	RCT	Cell_line.Tx18_T400	Plate.99	EIF1AX	-2	0.0886930847054845	pearson	1	Ttest_pvalue	Coefficient_of_eigenassay	SVD_pCMs_only3CT	NoPrepr	SVD	9101	RCT-Tx18_T400	F	RCT
Drug	T400_RCT	RCT	Cell_line.Tx18_T400	Plate.99	EIF1AY	-2	0.202023812655726	pearson	1	Ttest_pvalue	Coefficient_of_eigenassay	SVD_pCMs_only3CT	NoPrepr	SVD	5171	RCT-Tx18_T400	F	RCT
Drug	T400_RCT	RCT	Cell_line.Tx18_T400	Plate.99	EIF1B	-2	-0.341770123944131	pearson	1	Ttest_pvalue	Coefficient_of_eigenassay	SVD_pCMs_only3CT	NoPrepr	SVD	2619	RCT-Tx18_T400	F	RCT
Drug	T400_RCT	RCT	Cell_line.Tx18_T400	Plate.99	EIF2A	-2	0.059310845571164	pearson	1	Ttest_pvalue	Coefficient_of_eigenassay	SVD_pCMs_only3CT	NoPrepr	SVD	10555	RCT-Tx18_T400	F	RCT
Drug	T400_RCT	RCT	Cell_line.Tx18_T400	Plate.99	EIF2AK1	-2	0.162113536726852	pearson	1	Ttest_pvalue	Coefficient_of_eigenassay	SVD_pCMs_only3CT	NoPrepr	SVD	6364	RCT-Tx18_T400	F	RCT
Drug	T400_RCT	RCT	Cell_line.Tx18_T400	Plate.99	EIF2AK2	-2	0.024956969648832	pearson	1	Ttest_pvalue	Coefficient_of_eigenassay	SVD_pCMs_only3CT	NoPrepr	SVD	12401	RCT-Tx18_T400	F	RCT
Drug	T400_RCT	RCT	Cell_line.Tx18_T400	Plate.99	EIF2AK3	-2	0.258342353808843	pearson	1	Ttest_pvalue	Coefficient_of_eigenassay	SVD_pCMs_only3CT	NoPrepr	SVD	3908	RCT-Tx18_T400	F	RCT
Drug	T400_RCT	RCT	Cell_line.Tx18_T400	Plate.99	EIF2AK4	-2	0.212467753284111	pearson	1	Ttest_pvalue	Coefficient_of_eigenassay	SVD_pCMs_only3CT	NoPrepr	SVD	4911	RCT-Tx18_T400	F	RCT
Drug	T400_RCT	RCT	Cell_line.Tx18_T400	Plate.99	EIF2B1	-2	0.125413409509886	pearson	1	Ttest_pvalue	Coefficient_of_eigenassay	SVD_pCMs_only3CT	NoPrepr	SVD	7626	RCT-Tx18_T400	F	RCT
Drug	T400_RCT	RCT	Cell_line.Tx18_T400	Plate.99	EIF2B2	-2	-0.131094697129608	pearson	1	Ttest_pvalue	Coefficient_of_eigenassay	SVD_pCMs_only3CT	NoPrepr	SVD	7389	RCT-Tx18_T400	F	RCT
Drug	T400_RCT	RCT	Cell_line.Tx18_T400	Plate.99	EIF2B3	-2	0.267633244554979	pearson	1	Ttest_pvalue	Coefficient_of_eigenassay	SVD_pCMs_only3CT	NoPrepr	SVD	3728	RCT-Tx18_T400	F	RCT
Drug	T400_RCT	RCT	Cell_line.Tx18_T400	Plate.99	EIF2B4	-2	0.247251335020117	pearson	1	Ttest_pvalue	Coefficient_of_eigenassay	SVD_pCMs_only3CT	NoPrepr	SVD	4114	RCT-Tx18_T400	F	RCT
Drug	T400_RCT	RCT	Cell_line.Tx18_T400	Plate.99	EIF2B5	-2	0.0347302263081993	pearson	1	Ttest_pvalue	Coefficient_of_eigenassay	SVD_pCMs_only3CT	NoPrepr	SVD	11861	RCT-Tx18_T400	F	RCT
Drug	T400_RCT	RCT	Cell_line.Tx18_T400	Plate.99	EIF2D	-2	0.153180940328053	pearson	1	Ttest_pvalue	Coefficient_of_eigenassay	SVD_pCMs_only3CT	NoPrepr	SVD	6644	RCT-Tx18_T400	F	RCT
Drug	T400_RCT	RCT	Cell_line.Tx18_T400	Plate.99	EIF2S1	-2	0.03628945631042	pearson	1	Ttest_pvalue	Coefficient_of_eigenassay	SVD_pCMs_only3CT	NoPrepr	SVD	11774	RCT-Tx18_T400	F	RCT
Drug	T400_RCT	RCT	Cell_line.Tx18_T400	Plate.99	EIF2S2	-2	0.134284192956649	pearson	1	Ttest_pvalue	Coefficient_of_eigenassay	SVD_pCMs_only3CT	NoPrepr	SVD	7270	RCT-Tx18_T400	F	RCT
Drug	T400_RCT	RCT	Cell_line.Tx18_T400	Plate.99	EIF2S3	-2	0.038794220167094	pearson	1	Ttest_pvalue	Coefficient_of_eigenassay	SVD_pCMs_only3CT	NoPrepr	SVD	11628	RCT-Tx18_T400	F	RCT
Drug	T400_RCT	RCT	Cell_line.Tx18_T400	Plate.99	EIF3A	-2	0.256445218405746	pearson	1	Ttest_pvalue	Coefficient_of_eigenassay	SVD_pCMs_only3CT	NoPrepr	SVD	3944	RCT-Tx18_T400	F	RCT
Drug	T400_RCT	RCT	Cell_line.Tx18_T400	Plate.99	EIF3B	-2	0.166649603351078	pearson	1	Ttest_pvalue	Coefficient_of_eigenassay	SVD_pCMs_only3CT	NoPrepr	SVD	6220	RCT-Tx18_T400	F	RCT
Drug	T400_RCT	RCT	Cell_line.Tx18_T400	Plate.99	EIF3C	-2	-0.05158755893188	pearson	1	Ttest_pvalue	Coefficient_of_eigenassay	SVD_pCMs_only3CT	NoPrepr	SVD	10921	RCT-Tx18_T400	F	RCT
Drug	T400_RCT	RCT	Cell_line.Tx18_T400	Plate.99	EIF3CL	-2	0	pearson	1	Ttest_pvalue	Coefficient_of_eigenassay	SVD_pCMs_only3CT	NoPrepr	SVD	14573.5	RCT-Tx18_T400	F	RCT
Drug	T400_RCT	RCT	Cell_line.Tx18_T400	Plate.99	EIF3D	-2	0.0389468090788568	pearson	1	Ttest_pvalue	Coefficient_of_eigenassay	SVD_pCMs_only3CT	NoPrepr	SVD	11618	RCT-Tx18_T400	F	RCT
Drug	T400_RCT	RCT	Cell_line.Tx18_T400	Plate.99	EIF3E	-2	0.346688659070122	pearson	1	Ttest_pvalue	Coefficient_of_eigenassay	SVD_pCMs_only3CT	NoPrepr	SVD	2571	RCT-Tx18_T400	F	RCT
Drug	T400_RCT	RCT	Cell_line.Tx18_T400	Plate.99	EIF3F	-2	0.374262922927378	pearson	1	Ttest_pvalue	Coefficient_of_eigenassay	SVD_pCMs_only3CT	NoPrepr	SVD	2293	RCT-Tx18_T400	F	RCT
Drug	T400_RCT	RCT	Cell_line.Tx18_T400	Plate.99	EIF3G	-2	0.022636655461903	pearson	1	Ttest_pvalue	Coefficient_of_eigenassay	SVD_pCMs_only3CT	NoPrepr	SVD	12530	RCT-Tx18_T400	F	RCT
Drug	T400_RCT	RCT	Cell_line.Tx18_T400	Plate.99	EIF3H	-2	0.190657893657917	pearson	1	Ttest_pvalue	Coefficient_of_eigenassay	SVD_pCMs_only3CT	NoPrepr	SVD	5456	RCT-Tx18_T400	F	RCT
Drug	T400_RCT	RCT	Cell_line.Tx18_T400	Plate.99	EIF3I	-2	0.0770064818473859	pearson	1	Ttest_pvalue	Coefficient_of_eigenassay	SVD_pCMs_only3CT	NoPrepr	SVD	9630	RCT-Tx18_T400	F	RCT
Drug	T400_RCT	RCT	Cell_line.Tx18_T400	Plate.99	EIF3J	-2	0.236834874822039	pearson	1	Ttest_pvalue	Coefficient_of_eigenassay	SVD_pCMs_only3CT	NoPrepr	SVD	4324	RCT-Tx18_T400	F	RCT
Drug	T400_RCT	RCT	Cell_line.Tx18_T400	Plate.99	EIF3K	-2	0.345885211585154	pearson	1	Ttest_pvalue	Coefficient_of_eigenassay	SVD_pCMs_only3CT	NoPrepr	SVD	2581	RCT-Tx18_T400	F	RCT
Drug	T400_RCT	RCT	Cell_line.Tx18_T400	Plate.99	EIF3L	-2	0.484615186001332	pearson	1	Ttest_pvalue	Coefficient_of_eigenassay	SVD_pCMs_only3CT	NoPrepr	SVD	1440	RCT-Tx18_T400	F	RCT
Drug	T400_RCT	RCT	Cell_line.Tx18_T400	Plate.99	EIF3M	-2	0.253911258555605	pearson	1	Ttest_pvalue	Coefficient_of_eigenassay	SVD_pCMs_only3CT	NoPrepr	SVD	3993	RCT-Tx18_T400	F	RCT
Drug	T400_RCT	RCT	Cell_line.Tx18_T400	Plate.99	EIF4A2	-2	0.0277016687170646	pearson	1	Ttest_pvalue	Coefficient_of_eigenassay	SVD_pCMs_only3CT	NoPrepr	SVD	12234	RCT-Tx18_T400	F	RCT
Drug	T400_RCT	RCT	Cell_line.Tx18_T400	Plate.99	EIF4A3	-2	0.227279972586211	pearson	1	Ttest_pvalue	Coefficient_of_eigenassay	SVD_pCMs_only3CT	NoPrepr	SVD	4537	RCT-Tx18_T400	F	RCT
Drug	T400_RCT	RCT	Cell_line.Tx18_T400	Plate.99	EIF4B	-2	0.282892805171617	pearson	1	Ttest_pvalue	Coefficient_of_eigenassay	SVD_pCMs_only3CT	NoPrepr	SVD	3465	RCT-Tx18_T400	F	RCT
Drug	T400_RCT	RCT	Cell_line.Tx18_T400	Plate.99	EIF4E	-2	-0.101349701008106	pearson	1	Ttest_pvalue	Coefficient_of_eigenassay	SVD_pCMs_only3CT	NoPrepr	SVD	8547	RCT-Tx18_T400	F	RCT
Drug	T400_RCT	RCT	Cell_line.Tx18_T400	Plate.99	EIF4E2	-2	0.160688910079543	pearson	1	Ttest_pvalue	Coefficient_of_eigenassay	SVD_pCMs_only3CT	NoPrepr	SVD	6406	RCT-Tx18_T400	F	RCT
Drug	T400_RCT	RCT	Cell_line.Tx18_T400	Plate.99	EIF4E3	-2	-0.583380375336412	pearson	1	Ttest_pvalue	Coefficient_of_eigenassay	SVD_pCMs_only3CT	NoPrepr	SVD	1008	RCT-Tx18_T400	F	RCT
Drug	T400_RCT	RCT	Cell_line.Tx18_T400	Plate.99	EIF4EBP1	-2	0.0157601229120157	pearson	1	Ttest_pvalue	Coefficient_of_eigenassay	SVD_pCMs_only3CT	NoPrepr	SVD	12947	RCT-Tx18_T400	F	RCT
Drug	T400_RCT	RCT	Cell_line.Tx18_T400	Plate.99	EIF4EBP2	-2	-0.0509098237886106	pearson	1	Ttest_pvalue	Coefficient_of_eigenassay	SVD_pCMs_only3CT	NoPrepr	SVD	10963	RCT-Tx18_T400	F	RCT
Drug	T400_RCT	RCT	Cell_line.Tx18_T400	Plate.99	EIF4ENIF1	-2	-0.0285414437130656	pearson	1	Ttest_pvalue	Coefficient_of_eigenassay	SVD_pCMs_only3CT	NoPrepr	SVD	12188	RCT-Tx18_T400	F	RCT
Drug	T400_RCT	RCT	Cell_line.Tx18_T400	Plate.99	EIF4G1	-2	-0.0964400866181553	pearson	1	Ttest_pvalue	Coefficient_of_eigenassay	SVD_pCMs_only3CT	NoPrepr	SVD	8754	RCT-Tx18_T400	F	RCT
Drug	T400_RCT	RCT	Cell_line.Tx18_T400	Plate.99	EIF4G2	-2	-0.0483776738686035	pearson	1	Ttest_pvalue	Coefficient_of_eigenassay	SVD_pCMs_only3CT	NoPrepr	SVD	11079	RCT-Tx18_T400	F	RCT
Drug	T400_RCT	RCT	Cell_line.Tx18_T400	Plate.99	EIF4G3	-2	0.0857573382090955	pearson	1	Ttest_pvalue	Coefficient_of_eigenassay	SVD_pCMs_only3CT	NoPrepr	SVD	9222	RCT-Tx18_T400	F	RCT
Drug	T400_RCT	RCT	Cell_line.Tx18_T400	Plate.99	EIF4H	-2	-0.114455479969231	pearson	1	Ttest_pvalue	Coefficient_of_eigenassay	SVD_pCMs_only3CT	NoPrepr	SVD	8021	RCT-Tx18_T400	F	RCT
Drug	T400_RCT	RCT	Cell_line.Tx18_T400	Plate.99	EIF5	-2	0.0701157184026242	pearson	1	Ttest_pvalue	Coefficient_of_eigenassay	SVD_pCMs_only3CT	NoPrepr	SVD	9972	RCT-Tx18_T400	F	RCT
Drug	T400_RCT	RCT	Cell_line.Tx18_T400	Plate.99	EIF5A	-2	-0.13924881255841	pearson	1	Ttest_pvalue	Coefficient_of_eigenassay	SVD_pCMs_only3CT	NoPrepr	SVD	7092	RCT-Tx18_T400	F	RCT
Drug	T400_RCT	RCT	Cell_line.Tx18_T400	Plate.99	EIF5A2	-2	-0.140937428209604	pearson	1	Ttest_pvalue	Coefficient_of_eigenassay	SVD_pCMs_only3CT	NoPrepr	SVD	7036	RCT-Tx18_T400	F	RCT
Drug	T400_RCT	RCT	Cell_line.Tx18_T400	Plate.99	EIF5AL1	-2	0.741247827115633	pearson	1	Ttest_pvalue	Coefficient_of_eigenassay	SVD_pCMs_only3CT	NoPrepr	SVD	597	RCT-Tx18_T400	F	RCT
Drug	T400_RCT	RCT	Cell_line.Tx18_T400	Plate.99	EIF5B	-2	1.6182974505127	pearson	1	Ttest_pvalue	Coefficient_of_eigenassay	SVD_pCMs_only3CT	NoPrepr	SVD	108	RCT-Tx18_T400	F	RCT
Drug	T400_RCT	RCT	Cell_line.Tx18_T400	Plate.99	EIF6	-2	-0.0230905019810525	pearson	1	Ttest_pvalue	Coefficient_of_eigenassay	SVD_pCMs_only3CT	NoPrepr	SVD	12501	RCT-Tx18_T400	F	RCT
Drug	T400_RCT	RCT	Cell_line.Tx18_T400	Plate.99	EIPR1	-2	0.0366264393482734	pearson	1	Ttest_pvalue	Coefficient_of_eigenassay	SVD_pCMs_only3CT	NoPrepr	SVD	11765	RCT-Tx18_T400	F	RCT
Drug	T400_RCT	RCT	Cell_line.Tx18_T400	Plate.99	ELAC1	-2	0.145901170450417	pearson	1	Ttest_pvalue	Coefficient_of_eigenassay	SVD_pCMs_only3CT	NoPrepr	SVD	6884	RCT-Tx18_T400	F	RCT
Drug	T400_RCT	RCT	Cell_line.Tx18_T400	Plate.99	ELAC2	-2	-0.0495999724578565	pearson	1	Ttest_pvalue	Coefficient_of_eigenassay	SVD_pCMs_only3CT	NoPrepr	SVD	11010	RCT-Tx18_T400	F	RCT
Drug	T400_RCT	RCT	Cell_line.Tx18_T400	Plate.99	ELAVL1	-2	-0.0963001709333296	pearson	1	Ttest_pvalue	Coefficient_of_eigenassay	SVD_pCMs_only3CT	NoPrepr	SVD	8768	RCT-Tx18_T400	F	RCT
Drug	T400_RCT	RCT	Cell_line.Tx18_T400	Plate.99	ELAVL2	-2	-0.259981296127569	pearson	1	Ttest_pvalue	Coefficient_of_eigenassay	SVD_pCMs_only3CT	NoPrepr	SVD	3878	RCT-Tx18_T400	F	RCT
Drug	T400_RCT	RCT	Cell_line.Tx18_T400	Plate.99	ELAVL3	-2	0.0660586425317913	pearson	1	Ttest_pvalue	Coefficient_of_eigenassay	SVD_pCMs_only3CT	NoPrepr	SVD	10195	RCT-Tx18_T400	F	RCT
Drug	T400_RCT	RCT	Cell_line.Tx18_T400	Plate.99	ELAVL4	-2	-0.134983589342069	pearson	1	Ttest_pvalue	Coefficient_of_eigenassay	SVD_pCMs_only3CT	NoPrepr	SVD	7247	RCT-Tx18_T400	F	RCT
Drug	T400_RCT	RCT	Cell_line.Tx18_T400	Plate.99	ELF1	-2	-0.101979983143589	pearson	1	Ttest_pvalue	Coefficient_of_eigenassay	SVD_pCMs_only3CT	NoPrepr	SVD	8533	RCT-Tx18_T400	F	RCT
Drug	T400_RCT	RCT	Cell_line.Tx18_T400	Plate.99	ELF2	-2	0.0186042351656511	pearson	1	Ttest_pvalue	Coefficient_of_eigenassay	SVD_pCMs_only3CT	NoPrepr	SVD	12791	RCT-Tx18_T400	F	RCT
Drug	T400_RCT	RCT	Cell_line.Tx18_T400	Plate.99	ELF3	-2	0.476596968961624	pearson	1	Ttest_pvalue	Coefficient_of_eigenassay	SVD_pCMs_only3CT	NoPrepr	SVD	1488	RCT-Tx18_T400	F	RCT
Drug	T400_RCT	RCT	Cell_line.Tx18_T400	Plate.99	ELF4	-2	0.764137091954604	pearson	1	Ttest_pvalue	Coefficient_of_eigenassay	SVD_pCMs_only3CT	NoPrepr	SVD	550	RCT-Tx18_T400	F	RCT
Drug	T400_RCT	RCT	Cell_line.Tx18_T400	Plate.99	ELFN1	-2	-0.665082497295437	pearson	1	Ttest_pvalue	Coefficient_of_eigenassay	SVD_pCMs_only3CT	NoPrepr	SVD	774	RCT-Tx18_T400	F	RCT
Drug	T400_RCT	RCT	Cell_line.Tx18_T400	Plate.99	ELFN2	-2	0.782002242562481	pearson	1	Ttest_pvalue	Coefficient_of_eigenassay	SVD_pCMs_only3CT	NoPrepr	SVD	522	RCT-Tx18_T400	F	RCT
Drug	T400_RCT	RCT	Cell_line.Tx18_T400	Plate.99	ELK1	-2	0.129589946552222	pearson	1	Ttest_pvalue	Coefficient_of_eigenassay	SVD_pCMs_only3CT	NoPrepr	SVD	7448	RCT-Tx18_T400	F	RCT
Drug	T400_RCT	RCT	Cell_line.Tx18_T400	Plate.99	ELK3	-2	0.0399614839299405	pearson	1	Ttest_pvalue	Coefficient_of_eigenassay	SVD_pCMs_only3CT	NoPrepr	SVD	11552	RCT-Tx18_T400	F	RCT
Drug	T400_RCT	RCT	Cell_line.Tx18_T400	Plate.99	ELK4	-2	-0.150723248484274	pearson	1	Ttest_pvalue	Coefficient_of_eigenassay	SVD_pCMs_only3CT	NoPrepr	SVD	6718	RCT-Tx18_T400	F	RCT
Drug	T400_RCT	RCT	Cell_line.Tx18_T400	Plate.99	ELL	-2	0.20862189969242	pearson	1	Ttest_pvalue	Coefficient_of_eigenassay	SVD_pCMs_only3CT	NoPrepr	SVD	5006	RCT-Tx18_T400	F	RCT
Drug	T400_RCT	RCT	Cell_line.Tx18_T400	Plate.99	ELL2	-2	-0.285482106375611	pearson	1	Ttest_pvalue	Coefficient_of_eigenassay	SVD_pCMs_only3CT	NoPrepr	SVD	3420	RCT-Tx18_T400	F	RCT
Drug	T400_RCT	RCT	Cell_line.Tx18_T400	Plate.99	ELL3	-2	0.18497180701104	pearson	1	Ttest_pvalue	Coefficient_of_eigenassay	SVD_pCMs_only3CT	NoPrepr	SVD	5628	RCT-Tx18_T400	F	RCT
Drug	T400_RCT	RCT	Cell_line.Tx18_T400	Plate.99	ELMO1	-2	0.238186615235808	pearson	1	Ttest_pvalue	Coefficient_of_eigenassay	SVD_pCMs_only3CT	NoPrepr	SVD	4294	RCT-Tx18_T400	F	RCT
Drug	T400_RCT	RCT	Cell_line.Tx18_T400	Plate.99	ELMO2	-2	-0.000614033744663581	pearson	1	Ttest_pvalue	Coefficient_of_eigenassay	SVD_pCMs_only3CT	NoPrepr	SVD	13790	RCT-Tx18_T400	F	RCT
Drug	T400_RCT	RCT	Cell_line.Tx18_T400	Plate.99	ELMO3	-2	0.499122605179351	pearson	1	Ttest_pvalue	Coefficient_of_eigenassay	SVD_pCMs_only3CT	NoPrepr	SVD	1361	RCT-Tx18_T400	F	RCT
Drug	T400_RCT	RCT	Cell_line.Tx18_T400	Plate.99	ELMOD1	-2	0.0571978488041651	pearson	1	Ttest_pvalue	Coefficient_of_eigenassay	SVD_pCMs_only3CT	NoPrepr	SVD	10652	RCT-Tx18_T400	F	RCT
Drug	T400_RCT	RCT	Cell_line.Tx18_T400	Plate.99	ELMOD2	-2	0.0272758349646633	pearson	1	Ttest_pvalue	Coefficient_of_eigenassay	SVD_pCMs_only3CT	NoPrepr	SVD	12262	RCT-Tx18_T400	F	RCT
Drug	T400_RCT	RCT	Cell_line.Tx18_T400	Plate.99	ELMOD3	-2	0.426274805015857	pearson	1	Ttest_pvalue	Coefficient_of_eigenassay	SVD_pCMs_only3CT	NoPrepr	SVD	1818	RCT-Tx18_T400	F	RCT
Drug	T400_RCT	RCT	Cell_line.Tx18_T400	Plate.99	ELMSAN1	-2	-0.16799648994219	pearson	1	Ttest_pvalue	Coefficient_of_eigenassay	SVD_pCMs_only3CT	NoPrepr	SVD	6166	RCT-Tx18_T400	F	RCT
Drug	T400_RCT	RCT	Cell_line.Tx18_T400	Plate.99	ELN	-2	0.544075880849842	pearson	1	Ttest_pvalue	Coefficient_of_eigenassay	SVD_pCMs_only3CT	NoPrepr	SVD	1138	RCT-Tx18_T400	F	RCT
Drug	T400_RCT	RCT	Cell_line.Tx18_T400	Plate.99	ELOA	-2	0.0139713510666407	pearson	1	Ttest_pvalue	Coefficient_of_eigenassay	SVD_pCMs_only3CT	NoPrepr	SVD	13061	RCT-Tx18_T400	F	RCT
Drug	T400_RCT	RCT	Cell_line.Tx18_T400	Plate.99	ELOA2	-2	0	pearson	1	Ttest_pvalue	Coefficient_of_eigenassay	SVD_pCMs_only3CT	NoPrepr	SVD	14573.5	RCT-Tx18_T400	F	RCT
Drug	T400_RCT	RCT	Cell_line.Tx18_T400	Plate.99	ELOB	-2	0.265102328252606	pearson	1	Ttest_pvalue	Coefficient_of_eigenassay	SVD_pCMs_only3CT	NoPrepr	SVD	3784	RCT-Tx18_T400	F	RCT
Drug	T400_RCT	RCT	Cell_line.Tx18_T400	Plate.99	ELOC	-2	0.00809989469033719	pearson	1	Ttest_pvalue	Coefficient_of_eigenassay	SVD_pCMs_only3CT	NoPrepr	SVD	13395	RCT-Tx18_T400	F	RCT
Drug	T400_RCT	RCT	Cell_line.Tx18_T400	Plate.99	ELOF1	-2	-0.0607394659605859	pearson	1	Ttest_pvalue	Coefficient_of_eigenassay	SVD_pCMs_only3CT	NoPrepr	SVD	10468	RCT-Tx18_T400	F	RCT
Drug	T400_RCT	RCT	Cell_line.Tx18_T400	Plate.99	ELOVL1	-2	0.0766425162609709	pearson	1	Ttest_pvalue	Coefficient_of_eigenassay	SVD_pCMs_only3CT	NoPrepr	SVD	9647	RCT-Tx18_T400	F	RCT
Drug	T400_RCT	RCT	Cell_line.Tx18_T400	Plate.99	ELOVL2	-2	0.017315478576119	pearson	1	Ttest_pvalue	Coefficient_of_eigenassay	SVD_pCMs_only3CT	NoPrepr	SVD	12860	RCT-Tx18_T400	F	RCT
Drug	T400_RCT	RCT	Cell_line.Tx18_T400	Plate.99	ELOVL4	-2	-0.269320019272496	pearson	1	Ttest_pvalue	Coefficient_of_eigenassay	SVD_pCMs_only3CT	NoPrepr	SVD	3699	RCT-Tx18_T400	F	RCT
Drug	T400_RCT	RCT	Cell_line.Tx18_T400	Plate.99	ELOVL5	-2	0.0222649433289919	pearson	1	Ttest_pvalue	Coefficient_of_eigenassay	SVD_pCMs_only3CT	NoPrepr	SVD	12553	RCT-Tx18_T400	F	RCT
Drug	T400_RCT	RCT	Cell_line.Tx18_T400	Plate.99	ELOVL6	-2	0.0350435391480251	pearson	1	Ttest_pvalue	Coefficient_of_eigenassay	SVD_pCMs_only3CT	NoPrepr	SVD	11845	RCT-Tx18_T400	F	RCT
Drug	T400_RCT	RCT	Cell_line.Tx18_T400	Plate.99	ELOVL7	-2	0.244049452386733	pearson	1	Ttest_pvalue	Coefficient_of_eigenassay	SVD_pCMs_only3CT	NoPrepr	SVD	4180	RCT-Tx18_T400	F	RCT
Drug	T400_RCT	RCT	Cell_line.Tx18_T400	Plate.99	ELP1	-2	0.0863144646271041	pearson	1	Ttest_pvalue	Coefficient_of_eigenassay	SVD_pCMs_only3CT	NoPrepr	SVD	9199	RCT-Tx18_T400	F	RCT
Drug	T400_RCT	RCT	Cell_line.Tx18_T400	Plate.99	ELP2	-2	0.169101839773566	pearson	1	Ttest_pvalue	Coefficient_of_eigenassay	SVD_pCMs_only3CT	NoPrepr	SVD	6138	RCT-Tx18_T400	F	RCT
Drug	T400_RCT	RCT	Cell_line.Tx18_T400	Plate.99	ELP3	-2	0.139985376491937	pearson	1	Ttest_pvalue	Coefficient_of_eigenassay	SVD_pCMs_only3CT	NoPrepr	SVD	7065	RCT-Tx18_T400	F	RCT
Drug	T400_RCT	RCT	Cell_line.Tx18_T400	Plate.99	ELP4	-2	0	pearson	1	Ttest_pvalue	Coefficient_of_eigenassay	SVD_pCMs_only3CT	NoPrepr	SVD	14573.5	RCT-Tx18_T400	F	RCT
Drug	T400_RCT	RCT	Cell_line.Tx18_T400	Plate.99	ELP5	-2	0.377508063993143	pearson	1	Ttest_pvalue	Coefficient_of_eigenassay	SVD_pCMs_only3CT	NoPrepr	SVD	2261	RCT-Tx18_T400	F	RCT
Drug	T400_RCT	RCT	Cell_line.Tx18_T400	Plate.99	ELP6	-2	0.111027209885979	pearson	1	Ttest_pvalue	Coefficient_of_eigenassay	SVD_pCMs_only3CT	NoPrepr	SVD	8159	RCT-Tx18_T400	F	RCT
Drug	T400_RCT	RCT	Cell_line.Tx18_T400	Plate.99	EMB	-2	0.0503346070627346	pearson	1	Ttest_pvalue	Coefficient_of_eigenassay	SVD_pCMs_only3CT	NoPrepr	SVD	10985	RCT-Tx18_T400	F	RCT
Drug	T400_RCT	RCT	Cell_line.Tx18_T400	Plate.99	EMC1	-2	0.140617491236229	pearson	1	Ttest_pvalue	Coefficient_of_eigenassay	SVD_pCMs_only3CT	NoPrepr	SVD	7048	RCT-Tx18_T400	F	RCT
Drug	T400_RCT	RCT	Cell_line.Tx18_T400	Plate.99	EMC10	-2	-0.274365563015821	pearson	1	Ttest_pvalue	Coefficient_of_eigenassay	SVD_pCMs_only3CT	NoPrepr	SVD	3608	RCT-Tx18_T400	F	RCT
Drug	T400_RCT	RCT	Cell_line.Tx18_T400	Plate.99	EMC2	-2	0.220912655481143	pearson	1	Ttest_pvalue	Coefficient_of_eigenassay	SVD_pCMs_only3CT	NoPrepr	SVD	4707	RCT-Tx18_T400	F	RCT
Drug	T400_RCT	RCT	Cell_line.Tx18_T400	Plate.99	EMC3	-2	0.125039396426746	pearson	1	Ttest_pvalue	Coefficient_of_eigenassay	SVD_pCMs_only3CT	NoPrepr	SVD	7640	RCT-Tx18_T400	F	RCT
Drug	T400_RCT	RCT	Cell_line.Tx18_T400	Plate.99	EMC4	-2	-0.00476416531164366	pearson	1	Ttest_pvalue	Coefficient_of_eigenassay	SVD_pCMs_only3CT	NoPrepr	SVD	13584	RCT-Tx18_T400	F	RCT
Drug	T400_RCT	RCT	Cell_line.Tx18_T400	Plate.99	EMC6	-2	-0.522624151357855	pearson	1	Ttest_pvalue	Coefficient_of_eigenassay	SVD_pCMs_only3CT	NoPrepr	SVD	1243	RCT-Tx18_T400	F	RCT
Drug	T400_RCT	RCT	Cell_line.Tx18_T400	Plate.99	EMC7	-2	-0.0147987399521552	pearson	1	Ttest_pvalue	Coefficient_of_eigenassay	SVD_pCMs_only3CT	NoPrepr	SVD	13007	RCT-Tx18_T400	F	RCT
Drug	T400_RCT	RCT	Cell_line.Tx18_T400	Plate.99	EMC8	-2	0.119984313554375	pearson	1	Ttest_pvalue	Coefficient_of_eigenassay	SVD_pCMs_only3CT	NoPrepr	SVD	7806	RCT-Tx18_T400	F	RCT
Drug	T400_RCT	RCT	Cell_line.Tx18_T400	Plate.99	EMC9	-2	-0.0661733965044606	pearson	1	Ttest_pvalue	Coefficient_of_eigenassay	SVD_pCMs_only3CT	NoPrepr	SVD	10191	RCT-Tx18_T400	F	RCT
Drug	T400_RCT	RCT	Cell_line.Tx18_T400	Plate.99	EMCN	-2	1.2187159673855	pearson	1	Ttest_pvalue	Coefficient_of_eigenassay	SVD_pCMs_only3CT	NoPrepr	SVD	200	RCT-Tx18_T400	F	RCT
Drug	T400_RCT	RCT	Cell_line.Tx18_T400	Plate.99	EMD	-2	-0.118756665283241	pearson	1	Ttest_pvalue	Coefficient_of_eigenassay	SVD_pCMs_only3CT	NoPrepr	SVD	7845	RCT-Tx18_T400	F	RCT
Drug	T400_RCT	RCT	Cell_line.Tx18_T400	Plate.99	EME1	-2	0.0119579526830953	pearson	1	Ttest_pvalue	Coefficient_of_eigenassay	SVD_pCMs_only3CT	NoPrepr	SVD	13177	RCT-Tx18_T400	F	RCT
Drug	T400_RCT	RCT	Cell_line.Tx18_T400	Plate.99	EME2	-2	-0.099466082273032	pearson	1	Ttest_pvalue	Coefficient_of_eigenassay	SVD_pCMs_only3CT	NoPrepr	SVD	8615	RCT-Tx18_T400	F	RCT
Drug	T400_RCT	RCT	Cell_line.Tx18_T400	Plate.99	EMG1	-2	0.289718424419614	pearson	1	Ttest_pvalue	Coefficient_of_eigenassay	SVD_pCMs_only3CT	NoPrepr	SVD	3352	RCT-Tx18_T400	F	RCT
Drug	T400_RCT	RCT	Cell_line.Tx18_T400	Plate.99	EMID1	-2	0.706260479527949	pearson	1	Ttest_pvalue	Coefficient_of_eigenassay	SVD_pCMs_only3CT	NoPrepr	SVD	663	RCT-Tx18_T400	F	RCT
Drug	T400_RCT	RCT	Cell_line.Tx18_T400	Plate.99	EMILIN1	-2	0.371904445919484	pearson	1	Ttest_pvalue	Coefficient_of_eigenassay	SVD_pCMs_only3CT	NoPrepr	SVD	2311	RCT-Tx18_T400	F	RCT
Drug	T400_RCT	RCT	Cell_line.Tx18_T400	Plate.99	EMILIN2	-2	0.0608822709951874	pearson	1	Ttest_pvalue	Coefficient_of_eigenassay	SVD_pCMs_only3CT	NoPrepr	SVD	10457	RCT-Tx18_T400	F	RCT
Drug	T400_RCT	RCT	Cell_line.Tx18_T400	Plate.99	EMILIN3	-2	0.207078289263079	pearson	1	Ttest_pvalue	Coefficient_of_eigenassay	SVD_pCMs_only3CT	NoPrepr	SVD	5041	RCT-Tx18_T400	F	RCT
Drug	T400_RCT	RCT	Cell_line.Tx18_T400	Plate.99	EML1	-2	0.295523037251099	pearson	1	Ttest_pvalue	Coefficient_of_eigenassay	SVD_pCMs_only3CT	NoPrepr	SVD	3233	RCT-Tx18_T400	F	RCT
Drug	T400_RCT	RCT	Cell_line.Tx18_T400	Plate.99	EML2	-2	-0.455718817794365	pearson	1	Ttest_pvalue	Coefficient_of_eigenassay	SVD_pCMs_only3CT	NoPrepr	SVD	1607	RCT-Tx18_T400	F	RCT
Drug	T400_RCT	RCT	Cell_line.Tx18_T400	Plate.99	EML3	-2	0.741556320861842	pearson	1	Ttest_pvalue	Coefficient_of_eigenassay	SVD_pCMs_only3CT	NoPrepr	SVD	596	RCT-Tx18_T400	F	RCT
Drug	T400_RCT	RCT	Cell_line.Tx18_T400	Plate.99	EML4	-2	0.445882902256163	pearson	1	Ttest_pvalue	Coefficient_of_eigenassay	SVD_pCMs_only3CT	NoPrepr	SVD	1677	RCT-Tx18_T400	F	RCT
Drug	T400_RCT	RCT	Cell_line.Tx18_T400	Plate.99	EML5	-2	0.26053059258045	pearson	1	Ttest_pvalue	Coefficient_of_eigenassay	SVD_pCMs_only3CT	NoPrepr	SVD	3865	RCT-Tx18_T400	F	RCT
Drug	T400_RCT	RCT	Cell_line.Tx18_T400	Plate.99	EML6	-2	-0.0290927307420762	pearson	1	Ttest_pvalue	Coefficient_of_eigenassay	SVD_pCMs_only3CT	NoPrepr	SVD	12162	RCT-Tx18_T400	F	RCT
Drug	T400_RCT	RCT	Cell_line.Tx18_T400	Plate.99	EMP1	-2	-0.0926644877401619	pearson	1	Ttest_pvalue	Coefficient_of_eigenassay	SVD_pCMs_only3CT	NoPrepr	SVD	8927	RCT-Tx18_T400	F	RCT
Drug	T400_RCT	RCT	Cell_line.Tx18_T400	Plate.99	EMP2	-2	-0.0544827815345992	pearson	1	Ttest_pvalue	Coefficient_of_eigenassay	SVD_pCMs_only3CT	NoPrepr	SVD	10785	RCT-Tx18_T400	F	RCT
Drug	T400_RCT	RCT	Cell_line.Tx18_T400	Plate.99	EMP3	-2	-0.0855004795571247	pearson	1	Ttest_pvalue	Coefficient_of_eigenassay	SVD_pCMs_only3CT	NoPrepr	SVD	9229	RCT-Tx18_T400	F	RCT
Drug	T400_RCT	RCT	Cell_line.Tx18_T400	Plate.99	EMSY	-2	-0.196322132124869	pearson	1	Ttest_pvalue	Coefficient_of_eigenassay	SVD_pCMs_only3CT	NoPrepr	SVD	5322	RCT-Tx18_T400	F	RCT
Drug	T400_RCT	RCT	Cell_line.Tx18_T400	Plate.99	EMX1	-2	0	pearson	1	Ttest_pvalue	Coefficient_of_eigenassay	SVD_pCMs_only3CT	NoPrepr	SVD	14573.5	RCT-Tx18_T400	F	RCT
Drug	T400_RCT	RCT	Cell_line.Tx18_T400	Plate.99	EMX2	-2	0	pearson	1	Ttest_pvalue	Coefficient_of_eigenassay	SVD_pCMs_only3CT	NoPrepr	SVD	14573.5	RCT-Tx18_T400	F	RCT
Drug	T400_RCT	RCT	Cell_line.Tx18_T400	Plate.99	EN1	-2	0.187745943800967	pearson	1	Ttest_pvalue	Coefficient_of_eigenassay	SVD_pCMs_only3CT	NoPrepr	SVD	5554	RCT-Tx18_T400	F	RCT
Drug	T400_RCT	RCT	Cell_line.Tx18_T400	Plate.99	EN2	-2	-0.200982741315097	pearson	1	Ttest_pvalue	Coefficient_of_eigenassay	SVD_pCMs_only3CT	NoPrepr	SVD	5209	RCT-Tx18_T400	F	RCT
Drug	T400_RCT	RCT	Cell_line.Tx18_T400	Plate.99	ENAH	-2	-0.148289435749701	pearson	1	Ttest_pvalue	Coefficient_of_eigenassay	SVD_pCMs_only3CT	NoPrepr	SVD	6796	RCT-Tx18_T400	F	RCT
Drug	T400_RCT	RCT	Cell_line.Tx18_T400	Plate.99	ENAM	-2	0	pearson	1	Ttest_pvalue	Coefficient_of_eigenassay	SVD_pCMs_only3CT	NoPrepr	SVD	14573.5	RCT-Tx18_T400	F	RCT
Drug	T400_RCT	RCT	Cell_line.Tx18_T400	Plate.99	ENC1	-2	0.126322888896876	pearson	1	Ttest_pvalue	Coefficient_of_eigenassay	SVD_pCMs_only3CT	NoPrepr	SVD	7580	RCT-Tx18_T400	F	RCT
Drug	T400_RCT	RCT	Cell_line.Tx18_T400	Plate.99	ENDOD1	-2	0.404683712001666	pearson	1	Ttest_pvalue	Coefficient_of_eigenassay	SVD_pCMs_only3CT	NoPrepr	SVD	2015	RCT-Tx18_T400	F	RCT
Drug	T400_RCT	RCT	Cell_line.Tx18_T400	Plate.99	ENDOG	-2	-0.928474478874284	pearson	1	Ttest_pvalue	Coefficient_of_eigenassay	SVD_pCMs_only3CT	NoPrepr	SVD	375	RCT-Tx18_T400	F	RCT
Drug	T400_RCT	RCT	Cell_line.Tx18_T400	Plate.99	ENDOU	-2	0	pearson	1	Ttest_pvalue	Coefficient_of_eigenassay	SVD_pCMs_only3CT	NoPrepr	SVD	14573.5	RCT-Tx18_T400	F	RCT
Drug	T400_RCT	RCT	Cell_line.Tx18_T400	Plate.99	ENDOV	-2	-0.00930351034907888	pearson	1	Ttest_pvalue	Coefficient_of_eigenassay	SVD_pCMs_only3CT	NoPrepr	SVD	13324	RCT-Tx18_T400	F	RCT
Drug	T400_RCT	RCT	Cell_line.Tx18_T400	Plate.99	ENG	-2	0.733341278650698	pearson	1	Ttest_pvalue	Coefficient_of_eigenassay	SVD_pCMs_only3CT	NoPrepr	SVD	620	RCT-Tx18_T400	F	RCT
Drug	T400_RCT	RCT	Cell_line.Tx18_T400	Plate.99	ENGASE	-2	0.614582854793071	pearson	1	Ttest_pvalue	Coefficient_of_eigenassay	SVD_pCMs_only3CT	NoPrepr	SVD	900	RCT-Tx18_T400	F	RCT
Drug	T400_RCT	RCT	Cell_line.Tx18_T400	Plate.99	ENHO	-2	0.0473146486913215	pearson	1	Ttest_pvalue	Coefficient_of_eigenassay	SVD_pCMs_only3CT	NoPrepr	SVD	11134	RCT-Tx18_T400	F	RCT
Drug	T400_RCT	RCT	Cell_line.Tx18_T400	Plate.99	ENKD1	-2	0.290168267542771	pearson	1	Ttest_pvalue	Coefficient_of_eigenassay	SVD_pCMs_only3CT	NoPrepr	SVD	3340	RCT-Tx18_T400	F	RCT
Drug	T400_RCT	RCT	Cell_line.Tx18_T400	Plate.99	ENKUR	-2	0.138515677024308	pearson	1	Ttest_pvalue	Coefficient_of_eigenassay	SVD_pCMs_only3CT	NoPrepr	SVD	7114	RCT-Tx18_T400	F	RCT
Drug	T400_RCT	RCT	Cell_line.Tx18_T400	Plate.99	ENO1	-2	-0.183095922096444	pearson	1	Ttest_pvalue	Coefficient_of_eigenassay	SVD_pCMs_only3CT	NoPrepr	SVD	5675	RCT-Tx18_T400	F	RCT
Drug	T400_RCT	RCT	Cell_line.Tx18_T400	Plate.99	ENO2	-2	0.0495473509579419	pearson	1	Ttest_pvalue	Coefficient_of_eigenassay	SVD_pCMs_only3CT	NoPrepr	SVD	11013	RCT-Tx18_T400	F	RCT
Drug	T400_RCT	RCT	Cell_line.Tx18_T400	Plate.99	ENO3	-2	-0.279535579993851	pearson	1	Ttest_pvalue	Coefficient_of_eigenassay	SVD_pCMs_only3CT	NoPrepr	SVD	3524	RCT-Tx18_T400	F	RCT
Drug	T400_RCT	RCT	Cell_line.Tx18_T400	Plate.99	ENO4	-2	0.016150723324949	pearson	1	Ttest_pvalue	Coefficient_of_eigenassay	SVD_pCMs_only3CT	NoPrepr	SVD	12927	RCT-Tx18_T400	F	RCT
Drug	T400_RCT	RCT	Cell_line.Tx18_T400	Plate.99	ENOPH1	-2	-0.0340881550598029	pearson	1	Ttest_pvalue	Coefficient_of_eigenassay	SVD_pCMs_only3CT	NoPrepr	SVD	11890	RCT-Tx18_T400	F	RCT
Drug	T400_RCT	RCT	Cell_line.Tx18_T400	Plate.99	ENOSF1	-2	0.159315693779491	pearson	1	Ttest_pvalue	Coefficient_of_eigenassay	SVD_pCMs_only3CT	NoPrepr	SVD	6455	RCT-Tx18_T400	F	RCT
Drug	T400_RCT	RCT	Cell_line.Tx18_T400	Plate.99	ENOX1	-2	0.172449459712935	pearson	1	Ttest_pvalue	Coefficient_of_eigenassay	SVD_pCMs_only3CT	NoPrepr	SVD	6028	RCT-Tx18_T400	F	RCT
Drug	T400_RCT	RCT	Cell_line.Tx18_T400	Plate.99	ENOX2	-2	-0.116494487466124	pearson	1	Ttest_pvalue	Coefficient_of_eigenassay	SVD_pCMs_only3CT	NoPrepr	SVD	7941	RCT-Tx18_T400	F	RCT
Drug	T400_RCT	RCT	Cell_line.Tx18_T400	Plate.99	ENPEP	-2	0	pearson	1	Ttest_pvalue	Coefficient_of_eigenassay	SVD_pCMs_only3CT	NoPrepr	SVD	14573.5	RCT-Tx18_T400	F	RCT
Drug	T400_RCT	RCT	Cell_line.Tx18_T400	Plate.99	ENPP1	-2	0.00989040041894698	pearson	1	Ttest_pvalue	Coefficient_of_eigenassay	SVD_pCMs_only3CT	NoPrepr	SVD	13295	RCT-Tx18_T400	F	RCT
Drug	T400_RCT	RCT	Cell_line.Tx18_T400	Plate.99	ENPP2	-2	0.234574079300387	pearson	1	Ttest_pvalue	Coefficient_of_eigenassay	SVD_pCMs_only3CT	NoPrepr	SVD	4375	RCT-Tx18_T400	F	RCT
Drug	T400_RCT	RCT	Cell_line.Tx18_T400	Plate.99	ENPP3	-2	-0.160838156097378	pearson	1	Ttest_pvalue	Coefficient_of_eigenassay	SVD_pCMs_only3CT	NoPrepr	SVD	6399	RCT-Tx18_T400	F	RCT
Drug	T400_RCT	RCT	Cell_line.Tx18_T400	Plate.99	ENPP4	-2	-0.306208197953907	pearson	1	Ttest_pvalue	Coefficient_of_eigenassay	SVD_pCMs_only3CT	NoPrepr	SVD	3077	RCT-Tx18_T400	F	RCT
Drug	T400_RCT	RCT	Cell_line.Tx18_T400	Plate.99	ENPP5	-2	0.113770317220871	pearson	1	Ttest_pvalue	Coefficient_of_eigenassay	SVD_pCMs_only3CT	NoPrepr	SVD	8044	RCT-Tx18_T400	F	RCT
Drug	T400_RCT	RCT	Cell_line.Tx18_T400	Plate.99	ENSA	-2	0.0308696164049731	pearson	1	Ttest_pvalue	Coefficient_of_eigenassay	SVD_pCMs_only3CT	NoPrepr	SVD	12070	RCT-Tx18_T400	F	RCT
Drug	T400_RCT	RCT	Cell_line.Tx18_T400	Plate.99	ENTPD1	-2	0.034116165264268	pearson	1	Ttest_pvalue	Coefficient_of_eigenassay	SVD_pCMs_only3CT	NoPrepr	SVD	11889	RCT-Tx18_T400	F	RCT
Drug	T400_RCT	RCT	Cell_line.Tx18_T400	Plate.99	ENTPD2	-2	0.465791232067702	pearson	1	Ttest_pvalue	Coefficient_of_eigenassay	SVD_pCMs_only3CT	NoPrepr	SVD	1557	RCT-Tx18_T400	F	RCT
Drug	T400_RCT	RCT	Cell_line.Tx18_T400	Plate.99	ENTPD3	-2	-0.141896494684406	pearson	1	Ttest_pvalue	Coefficient_of_eigenassay	SVD_pCMs_only3CT	NoPrepr	SVD	7012	RCT-Tx18_T400	F	RCT
Drug	T400_RCT	RCT	Cell_line.Tx18_T400	Plate.99	ENTPD4	-2	-0.0224329126197425	pearson	1	Ttest_pvalue	Coefficient_of_eigenassay	SVD_pCMs_only3CT	NoPrepr	SVD	12547	RCT-Tx18_T400	F	RCT
Drug	T400_RCT	RCT	Cell_line.Tx18_T400	Plate.99	ENTPD5	-2	-0.0776087399840029	pearson	1	Ttest_pvalue	Coefficient_of_eigenassay	SVD_pCMs_only3CT	NoPrepr	SVD	9596	RCT-Tx18_T400	F	RCT
Drug	T400_RCT	RCT	Cell_line.Tx18_T400	Plate.99	ENTPD6	-2	0.0499800787407265	pearson	1	Ttest_pvalue	Coefficient_of_eigenassay	SVD_pCMs_only3CT	NoPrepr	SVD	10992	RCT-Tx18_T400	F	RCT
Drug	T400_RCT	RCT	Cell_line.Tx18_T400	Plate.99	ENTPD7	-2	-0.00927379383816659	pearson	1	Ttest_pvalue	Coefficient_of_eigenassay	SVD_pCMs_only3CT	NoPrepr	SVD	13327	RCT-Tx18_T400	F	RCT
Drug	T400_RCT	RCT	Cell_line.Tx18_T400	Plate.99	ENTR1	-2	0.0013832172670208	pearson	1	Ttest_pvalue	Coefficient_of_eigenassay	SVD_pCMs_only3CT	NoPrepr	SVD	13755	RCT-Tx18_T400	F	RCT
Drug	T400_RCT	RCT	Cell_line.Tx18_T400	Plate.99	ENY2	-2	0.379496578213693	pearson	1	Ttest_pvalue	Coefficient_of_eigenassay	SVD_pCMs_only3CT	NoPrepr	SVD	2247	RCT-Tx18_T400	F	RCT
Drug	T400_RCT	RCT	Cell_line.Tx18_T400	Plate.99	EOGT	-2	-0.121665599013655	pearson	1	Ttest_pvalue	Coefficient_of_eigenassay	SVD_pCMs_only3CT	NoPrepr	SVD	7753	RCT-Tx18_T400	F	RCT
Drug	T400_RCT	RCT	Cell_line.Tx18_T400	Plate.99	EP300	-2	-0.538283208494272	pearson	1	Ttest_pvalue	Coefficient_of_eigenassay	SVD_pCMs_only3CT	NoPrepr	SVD	1165	RCT-Tx18_T400	F	RCT
Drug	T400_RCT	RCT	Cell_line.Tx18_T400	Plate.99	EP400	-2	-0.0139244547983672	pearson	1	Ttest_pvalue	Coefficient_of_eigenassay	SVD_pCMs_only3CT	NoPrepr	SVD	13065	RCT-Tx18_T400	F	RCT
Drug	T400_RCT	RCT	Cell_line.Tx18_T400	Plate.99	EPAS1	-2	-0.455132823998257	pearson	1	Ttest_pvalue	Coefficient_of_eigenassay	SVD_pCMs_only3CT	NoPrepr	SVD	1612	RCT-Tx18_T400	F	RCT
Drug	T400_RCT	RCT	Cell_line.Tx18_T400	Plate.99	EPB41	-2	0.179529951999	pearson	1	Ttest_pvalue	Coefficient_of_eigenassay	SVD_pCMs_only3CT	NoPrepr	SVD	5803	RCT-Tx18_T400	F	RCT
Drug	T400_RCT	RCT	Cell_line.Tx18_T400	Plate.99	EPB41L1	-2	0.120952086907564	pearson	1	Ttest_pvalue	Coefficient_of_eigenassay	SVD_pCMs_only3CT	NoPrepr	SVD	7773	RCT-Tx18_T400	F	RCT
Drug	T400_RCT	RCT	Cell_line.Tx18_T400	Plate.99	EPB41L2	-2	0.204760982996435	pearson	1	Ttest_pvalue	Coefficient_of_eigenassay	SVD_pCMs_only3CT	NoPrepr	SVD	5099	RCT-Tx18_T400	F	RCT
Drug	T400_RCT	RCT	Cell_line.Tx18_T400	Plate.99	EPB41L3	-2	-0.252209393540148	pearson	1	Ttest_pvalue	Coefficient_of_eigenassay	SVD_pCMs_only3CT	NoPrepr	SVD	4028	RCT-Tx18_T400	F	RCT
Drug	T400_RCT	RCT	Cell_line.Tx18_T400	Plate.99	EPB41L4A	-2	0.0444738069018195	pearson	1	Ttest_pvalue	Coefficient_of_eigenassay	SVD_pCMs_only3CT	NoPrepr	SVD	11300	RCT-Tx18_T400	F	RCT
Drug	T400_RCT	RCT	Cell_line.Tx18_T400	Plate.99	EPB41L4B	-2	0.0725433221903606	pearson	1	Ttest_pvalue	Coefficient_of_eigenassay	SVD_pCMs_only3CT	NoPrepr	SVD	9846	RCT-Tx18_T400	F	RCT
Drug	T400_RCT	RCT	Cell_line.Tx18_T400	Plate.99	EPB41L5	-2	-0.00929154272578342	pearson	1	Ttest_pvalue	Coefficient_of_eigenassay	SVD_pCMs_only3CT	NoPrepr	SVD	13325	RCT-Tx18_T400	F	RCT
Drug	T400_RCT	RCT	Cell_line.Tx18_T400	Plate.99	EPC1	-2	0	pearson	1	Ttest_pvalue	Coefficient_of_eigenassay	SVD_pCMs_only3CT	NoPrepr	SVD	14573.5	RCT-Tx18_T400	F	RCT
Drug	T400_RCT	RCT	Cell_line.Tx18_T400	Plate.99	EPC2	-2	-0.260619538776617	pearson	1	Ttest_pvalue	Coefficient_of_eigenassay	SVD_pCMs_only3CT	NoPrepr	SVD	3864	RCT-Tx18_T400	F	RCT
Drug	T400_RCT	RCT	Cell_line.Tx18_T400	Plate.99	EPCAM	-2	0.233207609882491	pearson	1	Ttest_pvalue	Coefficient_of_eigenassay	SVD_pCMs_only3CT	NoPrepr	SVD	4409	RCT-Tx18_T400	F	RCT
Drug	T400_RCT	RCT	Cell_line.Tx18_T400	Plate.99	EPDR1	-2	-0.185244825310311	pearson	1	Ttest_pvalue	Coefficient_of_eigenassay	SVD_pCMs_only3CT	NoPrepr	SVD	5623	RCT-Tx18_T400	F	RCT
Drug	T400_RCT	RCT	Cell_line.Tx18_T400	Plate.99	EPG5	-2	-0.157746315714871	pearson	1	Ttest_pvalue	Coefficient_of_eigenassay	SVD_pCMs_only3CT	NoPrepr	SVD	6502	RCT-Tx18_T400	F	RCT
Drug	T400_RCT	RCT	Cell_line.Tx18_T400	Plate.99	EPHA1	-2	-0.741075180417278	pearson	1	Ttest_pvalue	Coefficient_of_eigenassay	SVD_pCMs_only3CT	NoPrepr	SVD	599	RCT-Tx18_T400	F	RCT
Drug	T400_RCT	RCT	Cell_line.Tx18_T400	Plate.99	EPHA10	-2	0.725380876799264	pearson	1	Ttest_pvalue	Coefficient_of_eigenassay	SVD_pCMs_only3CT	NoPrepr	SVD	631	RCT-Tx18_T400	F	RCT
Drug	T400_RCT	RCT	Cell_line.Tx18_T400	Plate.99	EPHA2	-2	-0.637225838067742	pearson	1	Ttest_pvalue	Coefficient_of_eigenassay	SVD_pCMs_only3CT	NoPrepr	SVD	840	RCT-Tx18_T400	F	RCT
Drug	T400_RCT	RCT	Cell_line.Tx18_T400	Plate.99	EPHA3	-2	-0.287586490096932	pearson	1	Ttest_pvalue	Coefficient_of_eigenassay	SVD_pCMs_only3CT	NoPrepr	SVD	3383	RCT-Tx18_T400	F	RCT
Drug	T400_RCT	RCT	Cell_line.Tx18_T400	Plate.99	EPHA4	-2	-0.484520718025601	pearson	1	Ttest_pvalue	Coefficient_of_eigenassay	SVD_pCMs_only3CT	NoPrepr	SVD	1442	RCT-Tx18_T400	F	RCT
Drug	T400_RCT	RCT	Cell_line.Tx18_T400	Plate.99	EPHA5	-2	-0.325670888307459	pearson	1	Ttest_pvalue	Coefficient_of_eigenassay	SVD_pCMs_only3CT	NoPrepr	SVD	2835	RCT-Tx18_T400	F	RCT
Drug	T400_RCT	RCT	Cell_line.Tx18_T400	Plate.99	EPHA6	-2	-0.199573363252983	pearson	1	Ttest_pvalue	Coefficient_of_eigenassay	SVD_pCMs_only3CT	NoPrepr	SVD	5242	RCT-Tx18_T400	F	RCT
Drug	T400_RCT	RCT	Cell_line.Tx18_T400	Plate.99	EPHA7	-2	-0.0135417936174918	pearson	1	Ttest_pvalue	Coefficient_of_eigenassay	SVD_pCMs_only3CT	NoPrepr	SVD	13089	RCT-Tx18_T400	F	RCT
Drug	T400_RCT	RCT	Cell_line.Tx18_T400	Plate.99	EPHA8	-2	0	pearson	1	Ttest_pvalue	Coefficient_of_eigenassay	SVD_pCMs_only3CT	NoPrepr	SVD	14573.5	RCT-Tx18_T400	F	RCT
Drug	T400_RCT	RCT	Cell_line.Tx18_T400	Plate.99	EPHB1	-2	0.169262102879337	pearson	1	Ttest_pvalue	Coefficient_of_eigenassay	SVD_pCMs_only3CT	NoPrepr	SVD	6136	RCT-Tx18_T400	F	RCT
Drug	T400_RCT	RCT	Cell_line.Tx18_T400	Plate.99	EPHB2	-2	0.923167616828877	pearson	1	Ttest_pvalue	Coefficient_of_eigenassay	SVD_pCMs_only3CT	NoPrepr	SVD	377	RCT-Tx18_T400	F	RCT
Drug	T400_RCT	RCT	Cell_line.Tx18_T400	Plate.99	EPHB3	-2	-0.99837055895397	pearson	1	Ttest_pvalue	Coefficient_of_eigenassay	SVD_pCMs_only3CT	NoPrepr	SVD	319	RCT-Tx18_T400	F	RCT
Drug	T400_RCT	RCT	Cell_line.Tx18_T400	Plate.99	EPHB4	-2	0.0357044798353235	pearson	1	Ttest_pvalue	Coefficient_of_eigenassay	SVD_pCMs_only3CT	NoPrepr	SVD	11814	RCT-Tx18_T400	F	RCT
Drug	T400_RCT	RCT	Cell_line.Tx18_T400	Plate.99	EPHB6	-2	2.61815113630299	pearson	1	Ttest_pvalue	Coefficient_of_eigenassay	SVD_pCMs_only3CT	NoPrepr	SVD	48	RCT-Tx18_T400	F	RCT
Drug	T400_RCT	RCT	Cell_line.Tx18_T400	Plate.99	EPHX1	-2	-0.16795354110977	pearson	1	Ttest_pvalue	Coefficient_of_eigenassay	SVD_pCMs_only3CT	NoPrepr	SVD	6170	RCT-Tx18_T400	F	RCT
Drug	T400_RCT	RCT	Cell_line.Tx18_T400	Plate.99	EPHX2	-2	0.502888103465536	pearson	1	Ttest_pvalue	Coefficient_of_eigenassay	SVD_pCMs_only3CT	NoPrepr	SVD	1337	RCT-Tx18_T400	F	RCT
Drug	T400_RCT	RCT	Cell_line.Tx18_T400	Plate.99	EPHX4	-2	0	pearson	1	Ttest_pvalue	Coefficient_of_eigenassay	SVD_pCMs_only3CT	NoPrepr	SVD	14573.5	RCT-Tx18_T400	F	RCT
Drug	T400_RCT	RCT	Cell_line.Tx18_T400	Plate.99	EPM2A	-2	-0.0650405752874801	pearson	1	Ttest_pvalue	Coefficient_of_eigenassay	SVD_pCMs_only3CT	NoPrepr	SVD	10246	RCT-Tx18_T400	F	RCT
Drug	T400_RCT	RCT	Cell_line.Tx18_T400	Plate.99	EPM2AIP1	-2	0.0819854380774009	pearson	1	Ttest_pvalue	Coefficient_of_eigenassay	SVD_pCMs_only3CT	NoPrepr	SVD	9403	RCT-Tx18_T400	F	RCT
Drug	T400_RCT	RCT	Cell_line.Tx18_T400	Plate.99	EPN1	-2	-0.0198635215566889	pearson	1	Ttest_pvalue	Coefficient_of_eigenassay	SVD_pCMs_only3CT	NoPrepr	SVD	12711	RCT-Tx18_T400	F	RCT
Drug	T400_RCT	RCT	Cell_line.Tx18_T400	Plate.99	EPN2	-2	-0.114080892676733	pearson	1	Ttest_pvalue	Coefficient_of_eigenassay	SVD_pCMs_only3CT	NoPrepr	SVD	8038	RCT-Tx18_T400	F	RCT
Drug	T400_RCT	RCT	Cell_line.Tx18_T400	Plate.99	EPN3	-2	-0.0813487800929637	pearson	1	Ttest_pvalue	Coefficient_of_eigenassay	SVD_pCMs_only3CT	NoPrepr	SVD	9432	RCT-Tx18_T400	F	RCT
Drug	T400_RCT	RCT	Cell_line.Tx18_T400	Plate.99	EPOR	-2	0.0136914673181379	pearson	1	Ttest_pvalue	Coefficient_of_eigenassay	SVD_pCMs_only3CT	NoPrepr	SVD	13081	RCT-Tx18_T400	F	RCT
Drug	T400_RCT	RCT	Cell_line.Tx18_T400	Plate.99	EPPK1	-2	-0.540099361368066	pearson	1	Ttest_pvalue	Coefficient_of_eigenassay	SVD_pCMs_only3CT	NoPrepr	SVD	1157	RCT-Tx18_T400	F	RCT
Drug	T400_RCT	RCT	Cell_line.Tx18_T400	Plate.99	EPRS	-2	-0.0608132980227091	pearson	1	Ttest_pvalue	Coefficient_of_eigenassay	SVD_pCMs_only3CT	NoPrepr	SVD	10463	RCT-Tx18_T400	F	RCT
Drug	T400_RCT	RCT	Cell_line.Tx18_T400	Plate.99	EPS15	-2	-0.0916454236395202	pearson	1	Ttest_pvalue	Coefficient_of_eigenassay	SVD_pCMs_only3CT	NoPrepr	SVD	8974	RCT-Tx18_T400	F	RCT
Drug	T400_RCT	RCT	Cell_line.Tx18_T400	Plate.99	EPS15L1	-2	-0.183889233016205	pearson	1	Ttest_pvalue	Coefficient_of_eigenassay	SVD_pCMs_only3CT	NoPrepr	SVD	5659	RCT-Tx18_T400	F	RCT
Drug	T400_RCT	RCT	Cell_line.Tx18_T400	Plate.99	EPS8	-2	-0.0391653498443684	pearson	1	Ttest_pvalue	Coefficient_of_eigenassay	SVD_pCMs_only3CT	NoPrepr	SVD	11606	RCT-Tx18_T400	F	RCT
Drug	T400_RCT	RCT	Cell_line.Tx18_T400	Plate.99	EPS8L1	-2	2.39340779045948	pearson	1	Ttest_pvalue	Coefficient_of_eigenassay	SVD_pCMs_only3CT	NoPrepr	SVD	56	RCT-Tx18_T400	F	RCT
Drug	T400_RCT	RCT	Cell_line.Tx18_T400	Plate.99	EPS8L2	-2	-0.105991264606113	pearson	1	Ttest_pvalue	Coefficient_of_eigenassay	SVD_pCMs_only3CT	NoPrepr	SVD	8377	RCT-Tx18_T400	F	RCT
Drug	T400_RCT	RCT	Cell_line.Tx18_T400	Plate.99	EPSTI1	-2	0.310364096557038	pearson	1	Ttest_pvalue	Coefficient_of_eigenassay	SVD_pCMs_only3CT	NoPrepr	SVD	3025	RCT-Tx18_T400	F	RCT
Drug	T400_RCT	RCT	Cell_line.Tx18_T400	Plate.99	EPX	-2	0	pearson	1	Ttest_pvalue	Coefficient_of_eigenassay	SVD_pCMs_only3CT	NoPrepr	SVD	14573.5	RCT-Tx18_T400	F	RCT
Drug	T400_RCT	RCT	Cell_line.Tx18_T400	Plate.99	ERAL1	-2	-0.209435671610365	pearson	1	Ttest_pvalue	Coefficient_of_eigenassay	SVD_pCMs_only3CT	NoPrepr	SVD	4989	RCT-Tx18_T400	F	RCT
Drug	T400_RCT	RCT	Cell_line.Tx18_T400	Plate.99	ERAP1	-2	-0.123506738003445	pearson	1	Ttest_pvalue	Coefficient_of_eigenassay	SVD_pCMs_only3CT	NoPrepr	SVD	7685	RCT-Tx18_T400	F	RCT
Drug	T400_RCT	RCT	Cell_line.Tx18_T400	Plate.99	ERAP2	-2	0.492799413388262	pearson	1	Ttest_pvalue	Coefficient_of_eigenassay	SVD_pCMs_only3CT	NoPrepr	SVD	1402	RCT-Tx18_T400	F	RCT
Drug	T400_RCT	RCT	Cell_line.Tx18_T400	Plate.99	ERAS	-2	0	pearson	1	Ttest_pvalue	Coefficient_of_eigenassay	SVD_pCMs_only3CT	NoPrepr	SVD	14573.5	RCT-Tx18_T400	F	RCT
Drug	T400_RCT	RCT	Cell_line.Tx18_T400	Plate.99	ERBB2	-2	-0.312829824849158	pearson	1	Ttest_pvalue	Coefficient_of_eigenassay	SVD_pCMs_only3CT	NoPrepr	SVD	2997	RCT-Tx18_T400	F	RCT
Drug	T400_RCT	RCT	Cell_line.Tx18_T400	Plate.99	ERBB3	-2	0.252974900682756	pearson	1	Ttest_pvalue	Coefficient_of_eigenassay	SVD_pCMs_only3CT	NoPrepr	SVD	4014	RCT-Tx18_T400	F	RCT
Drug	T400_RCT	RCT	Cell_line.Tx18_T400	Plate.99	ERBB4	-2	0.239253927683965	pearson	1	Ttest_pvalue	Coefficient_of_eigenassay	SVD_pCMs_only3CT	NoPrepr	SVD	4269	RCT-Tx18_T400	F	RCT
Drug	T400_RCT	RCT	Cell_line.Tx18_T400	Plate.99	ERBIN	-2	-0.201472879303553	pearson	1	Ttest_pvalue	Coefficient_of_eigenassay	SVD_pCMs_only3CT	NoPrepr	SVD	5193	RCT-Tx18_T400	F	RCT
Drug	T400_RCT	RCT	Cell_line.Tx18_T400	Plate.99	ERC1	-2	0.185860099143698	pearson	1	Ttest_pvalue	Coefficient_of_eigenassay	SVD_pCMs_only3CT	NoPrepr	SVD	5601	RCT-Tx18_T400	F	RCT
Drug	T400_RCT	RCT	Cell_line.Tx18_T400	Plate.99	ERC2	-2	0.424866356304933	pearson	1	Ttest_pvalue	Coefficient_of_eigenassay	SVD_pCMs_only3CT	NoPrepr	SVD	1832	RCT-Tx18_T400	F	RCT
Drug	T400_RCT	RCT	Cell_line.Tx18_T400	Plate.99	ERCC1	-2	0.162507240670598	pearson	1	Ttest_pvalue	Coefficient_of_eigenassay	SVD_pCMs_only3CT	NoPrepr	SVD	6347	RCT-Tx18_T400	F	RCT
Drug	T400_RCT	RCT	Cell_line.Tx18_T400	Plate.99	ERCC2	-2	0.455393098904089	pearson	1	Ttest_pvalue	Coefficient_of_eigenassay	SVD_pCMs_only3CT	NoPrepr	SVD	1609	RCT-Tx18_T400	F	RCT
Drug	T400_RCT	RCT	Cell_line.Tx18_T400	Plate.99	ERCC3	-2	-0.0999473502600013	pearson	1	Ttest_pvalue	Coefficient_of_eigenassay	SVD_pCMs_only3CT	NoPrepr	SVD	8601	RCT-Tx18_T400	F	RCT
Drug	T400_RCT	RCT	Cell_line.Tx18_T400	Plate.99	ERCC4	-2	-0.392579469504106	pearson	1	Ttest_pvalue	Coefficient_of_eigenassay	SVD_pCMs_only3CT	NoPrepr	SVD	2129	RCT-Tx18_T400	F	RCT
Drug	T400_RCT	RCT	Cell_line.Tx18_T400	Plate.99	ERCC5	-2	0	pearson	1	Ttest_pvalue	Coefficient_of_eigenassay	SVD_pCMs_only3CT	NoPrepr	SVD	14573.5	RCT-Tx18_T400	F	RCT
Drug	T400_RCT	RCT	Cell_line.Tx18_T400	Plate.99	ERCC6	-2	0.204000957467004	pearson	1	Ttest_pvalue	Coefficient_of_eigenassay	SVD_pCMs_only3CT	NoPrepr	SVD	5117	RCT-Tx18_T400	F	RCT
Drug	T400_RCT	RCT	Cell_line.Tx18_T400	Plate.99	ERCC6L	-2	-0.144074147309315	pearson	1	Ttest_pvalue	Coefficient_of_eigenassay	SVD_pCMs_only3CT	NoPrepr	SVD	6955	RCT-Tx18_T400	F	RCT
Drug	T400_RCT	RCT	Cell_line.Tx18_T400	Plate.99	ERCC6L2	-2	-0.101867203255949	pearson	1	Ttest_pvalue	Coefficient_of_eigenassay	SVD_pCMs_only3CT	NoPrepr	SVD	8537	RCT-Tx18_T400	F	RCT
Drug	T400_RCT	RCT	Cell_line.Tx18_T400	Plate.99	ERCC8	-2	0.117713122657538	pearson	1	Ttest_pvalue	Coefficient_of_eigenassay	SVD_pCMs_only3CT	NoPrepr	SVD	7887	RCT-Tx18_T400	F	RCT
Drug	T400_RCT	RCT	Cell_line.Tx18_T400	Plate.99	EREG	-2	0	pearson	1	Ttest_pvalue	Coefficient_of_eigenassay	SVD_pCMs_only3CT	NoPrepr	SVD	14573.5	RCT-Tx18_T400	F	RCT
Drug	T400_RCT	RCT	Cell_line.Tx18_T400	Plate.99	ERF	-2	-0.264512377557226	pearson	1	Ttest_pvalue	Coefficient_of_eigenassay	SVD_pCMs_only3CT	NoPrepr	SVD	3792	RCT-Tx18_T400	F	RCT
Drug	T400_RCT	RCT	Cell_line.Tx18_T400	Plate.99	ERFE	-2	0	pearson	1	Ttest_pvalue	Coefficient_of_eigenassay	SVD_pCMs_only3CT	NoPrepr	SVD	14573.5	RCT-Tx18_T400	F	RCT
Drug	T400_RCT	RCT	Cell_line.Tx18_T400	Plate.99	ERG	-2	0.256595726055358	pearson	1	Ttest_pvalue	Coefficient_of_eigenassay	SVD_pCMs_only3CT	NoPrepr	SVD	3943	RCT-Tx18_T400	F	RCT
Drug	T400_RCT	RCT	Cell_line.Tx18_T400	Plate.99	ERG28	-2	-0.10823295205757	pearson	1	Ttest_pvalue	Coefficient_of_eigenassay	SVD_pCMs_only3CT	NoPrepr	SVD	8281	RCT-Tx18_T400	F	RCT
Drug	T400_RCT	RCT	Cell_line.Tx18_T400	Plate.99	ERGIC1	-2	-0.231982186755675	pearson	1	Ttest_pvalue	Coefficient_of_eigenassay	SVD_pCMs_only3CT	NoPrepr	SVD	4435	RCT-Tx18_T400	F	RCT
Drug	T400_RCT	RCT	Cell_line.Tx18_T400	Plate.99	ERGIC2	-2	0.462852458103241	pearson	1	Ttest_pvalue	Coefficient_of_eigenassay	SVD_pCMs_only3CT	NoPrepr	SVD	1577	RCT-Tx18_T400	F	RCT
Drug	T400_RCT	RCT	Cell_line.Tx18_T400	Plate.99	ERGIC3	-2	0.200784612059278	pearson	1	Ttest_pvalue	Coefficient_of_eigenassay	SVD_pCMs_only3CT	NoPrepr	SVD	5212	RCT-Tx18_T400	F	RCT
Drug	T400_RCT	RCT	Cell_line.Tx18_T400	Plate.99	ERH	-2	0.00670599730220329	pearson	1	Ttest_pvalue	Coefficient_of_eigenassay	SVD_pCMs_only3CT	NoPrepr	SVD	13489	RCT-Tx18_T400	F	RCT
Drug	T400_RCT	RCT	Cell_line.Tx18_T400	Plate.99	ERI1	-2	0.0169446971355183	pearson	1	Ttest_pvalue	Coefficient_of_eigenassay	SVD_pCMs_only3CT	NoPrepr	SVD	12879	RCT-Tx18_T400	F	RCT
Drug	T400_RCT	RCT	Cell_line.Tx18_T400	Plate.99	ERI2	-2	-0.226569352555563	pearson	1	Ttest_pvalue	Coefficient_of_eigenassay	SVD_pCMs_only3CT	NoPrepr	SVD	4562	RCT-Tx18_T400	F	RCT
Drug	T400_RCT	RCT	Cell_line.Tx18_T400	Plate.99	ERI3	-2	0.220044474850114	pearson	1	Ttest_pvalue	Coefficient_of_eigenassay	SVD_pCMs_only3CT	NoPrepr	SVD	4727	RCT-Tx18_T400	F	RCT
Drug	T400_RCT	RCT	Cell_line.Tx18_T400	Plate.99	ERICH1	-2	0.735643225851923	pearson	1	Ttest_pvalue	Coefficient_of_eigenassay	SVD_pCMs_only3CT	NoPrepr	SVD	610	RCT-Tx18_T400	F	RCT
Drug	T400_RCT	RCT	Cell_line.Tx18_T400	Plate.99	ERICH2	-2	-0.522975614291845	pearson	1	Ttest_pvalue	Coefficient_of_eigenassay	SVD_pCMs_only3CT	NoPrepr	SVD	1237	RCT-Tx18_T400	F	RCT
Drug	T400_RCT	RCT	Cell_line.Tx18_T400	Plate.99	ERICH3	-2	0.224902054968444	pearson	1	Ttest_pvalue	Coefficient_of_eigenassay	SVD_pCMs_only3CT	NoPrepr	SVD	4611	RCT-Tx18_T400	F	RCT
Drug	T400_RCT	RCT	Cell_line.Tx18_T400	Plate.99	ERICH5	-2	-0.51457704885067	pearson	1	Ttest_pvalue	Coefficient_of_eigenassay	SVD_pCMs_only3CT	NoPrepr	SVD	1280	RCT-Tx18_T400	F	RCT
Drug	T400_RCT	RCT	Cell_line.Tx18_T400	Plate.99	ERLEC1	-2	0.181429436478281	pearson	1	Ttest_pvalue	Coefficient_of_eigenassay	SVD_pCMs_only3CT	NoPrepr	SVD	5745	RCT-Tx18_T400	F	RCT
Drug	T400_RCT	RCT	Cell_line.Tx18_T400	Plate.99	ERLIN1	-2	-0.0317240041435219	pearson	1	Ttest_pvalue	Coefficient_of_eigenassay	SVD_pCMs_only3CT	NoPrepr	SVD	12025	RCT-Tx18_T400	F	RCT
Drug	T400_RCT	RCT	Cell_line.Tx18_T400	Plate.99	ERLIN2	-2	-0.0728240389857873	pearson	1	Ttest_pvalue	Coefficient_of_eigenassay	SVD_pCMs_only3CT	NoPrepr	SVD	9830	RCT-Tx18_T400	F	RCT
Drug	T400_RCT	RCT	Cell_line.Tx18_T400	Plate.99	ERMAP	-2	0.0562284156249193	pearson	1	Ttest_pvalue	Coefficient_of_eigenassay	SVD_pCMs_only3CT	NoPrepr	SVD	10694	RCT-Tx18_T400	F	RCT
Drug	T400_RCT	RCT	Cell_line.Tx18_T400	Plate.99	ERMN	-2	0	pearson	1	Ttest_pvalue	Coefficient_of_eigenassay	SVD_pCMs_only3CT	NoPrepr	SVD	14573.5	RCT-Tx18_T400	F	RCT
Drug	T400_RCT	RCT	Cell_line.Tx18_T400	Plate.99	ERMP1	-2	-0.103554836559142	pearson	1	Ttest_pvalue	Coefficient_of_eigenassay	SVD_pCMs_only3CT	NoPrepr	SVD	8468	RCT-Tx18_T400	F	RCT
Drug	T400_RCT	RCT	Cell_line.Tx18_T400	Plate.99	ERN1	-2	-0.424184510732797	pearson	1	Ttest_pvalue	Coefficient_of_eigenassay	SVD_pCMs_only3CT	NoPrepr	SVD	1836	RCT-Tx18_T400	F	RCT
Drug	T400_RCT	RCT	Cell_line.Tx18_T400	Plate.99	ERO1A	-2	-0.191061310234222	pearson	1	Ttest_pvalue	Coefficient_of_eigenassay	SVD_pCMs_only3CT	NoPrepr	SVD	5445	RCT-Tx18_T400	F	RCT
Drug	T400_RCT	RCT	Cell_line.Tx18_T400	Plate.99	ERO1B	-2	-0.291601940114914	pearson	1	Ttest_pvalue	Coefficient_of_eigenassay	SVD_pCMs_only3CT	NoPrepr	SVD	3307	RCT-Tx18_T400	F	RCT
Drug	T400_RCT	RCT	Cell_line.Tx18_T400	Plate.99	ERP27	-2	0	pearson	1	Ttest_pvalue	Coefficient_of_eigenassay	SVD_pCMs_only3CT	NoPrepr	SVD	14573.5	RCT-Tx18_T400	F	RCT
Drug	T400_RCT	RCT	Cell_line.Tx18_T400	Plate.99	ERP29	-2	0.0533822626472735	pearson	1	Ttest_pvalue	Coefficient_of_eigenassay	SVD_pCMs_only3CT	NoPrepr	SVD	10821	RCT-Tx18_T400	F	RCT
Drug	T400_RCT	RCT	Cell_line.Tx18_T400	Plate.99	ERP44	-2	0.105281339497142	pearson	1	Ttest_pvalue	Coefficient_of_eigenassay	SVD_pCMs_only3CT	NoPrepr	SVD	8411	RCT-Tx18_T400	F	RCT
Drug	T400_RCT	RCT	Cell_line.Tx18_T400	Plate.99	ERRFI1	-2	0.171715342795595	pearson	1	Ttest_pvalue	Coefficient_of_eigenassay	SVD_pCMs_only3CT	NoPrepr	SVD	6048	RCT-Tx18_T400	F	RCT
Drug	T400_RCT	RCT	Cell_line.Tx18_T400	Plate.99	ERV3-1	-2	0	pearson	1	Ttest_pvalue	Coefficient_of_eigenassay	SVD_pCMs_only3CT	NoPrepr	SVD	14573.5	RCT-Tx18_T400	F	RCT
Drug	T400_RCT	RCT	Cell_line.Tx18_T400	Plate.99	ERVFRD-1	-2	0.448944227351431	pearson	1	Ttest_pvalue	Coefficient_of_eigenassay	SVD_pCMs_only3CT	NoPrepr	SVD	1658	RCT-Tx18_T400	F	RCT
Drug	T400_RCT	RCT	Cell_line.Tx18_T400	Plate.99	ERVH48-1	-2	0.184733452036218	pearson	1	Ttest_pvalue	Coefficient_of_eigenassay	SVD_pCMs_only3CT	NoPrepr	SVD	5635	RCT-Tx18_T400	F	RCT
Drug	T400_RCT	RCT	Cell_line.Tx18_T400	Plate.99	ERVMER34-1	-2	-1.11423731078155	pearson	1	Ttest_pvalue	Coefficient_of_eigenassay	SVD_pCMs_only3CT	NoPrepr	SVD	244	RCT-Tx18_T400	F	RCT
Drug	T400_RCT	RCT	Cell_line.Tx18_T400	Plate.99	ERVV-1	-2	0	pearson	1	Ttest_pvalue	Coefficient_of_eigenassay	SVD_pCMs_only3CT	NoPrepr	SVD	14573.5	RCT-Tx18_T400	F	RCT
Drug	T400_RCT	RCT	Cell_line.Tx18_T400	Plate.99	ERVW-1	-2	-0.0678657217259778	pearson	1	Ttest_pvalue	Coefficient_of_eigenassay	SVD_pCMs_only3CT	NoPrepr	SVD	10106	RCT-Tx18_T400	F	RCT
Drug	T400_RCT	RCT	Cell_line.Tx18_T400	Plate.99	ESAM	-2	0.417410669026735	pearson	1	Ttest_pvalue	Coefficient_of_eigenassay	SVD_pCMs_only3CT	NoPrepr	SVD	1895	RCT-Tx18_T400	F	RCT
Drug	T400_RCT	RCT	Cell_line.Tx18_T400	Plate.99	ESCO1	-2	0.0075292239407159	pearson	1	Ttest_pvalue	Coefficient_of_eigenassay	SVD_pCMs_only3CT	NoPrepr	SVD	13434	RCT-Tx18_T400	F	RCT
Drug	T400_RCT	RCT	Cell_line.Tx18_T400	Plate.99	ESCO2	-2	-0.385009361422918	pearson	1	Ttest_pvalue	Coefficient_of_eigenassay	SVD_pCMs_only3CT	NoPrepr	SVD	2195	RCT-Tx18_T400	F	RCT
Drug	T400_RCT	RCT	Cell_line.Tx18_T400	Plate.99	ESD	-2	0.0957822386093115	pearson	1	Ttest_pvalue	Coefficient_of_eigenassay	SVD_pCMs_only3CT	NoPrepr	SVD	8790	RCT-Tx18_T400	F	RCT
Drug	T400_RCT	RCT	Cell_line.Tx18_T400	Plate.99	ESF1	-2	0.129492185069483	pearson	1	Ttest_pvalue	Coefficient_of_eigenassay	SVD_pCMs_only3CT	NoPrepr	SVD	7453	RCT-Tx18_T400	F	RCT
Drug	T400_RCT	RCT	Cell_line.Tx18_T400	Plate.99	ESM1	-2	0	pearson	1	Ttest_pvalue	Coefficient_of_eigenassay	SVD_pCMs_only3CT	NoPrepr	SVD	14573.5	RCT-Tx18_T400	F	RCT
Drug	T400_RCT	RCT	Cell_line.Tx18_T400	Plate.99	ESPL1	-2	-0.0784413530706818	pearson	1	Ttest_pvalue	Coefficient_of_eigenassay	SVD_pCMs_only3CT	NoPrepr	SVD	9552	RCT-Tx18_T400	F	RCT
Drug	T400_RCT	RCT	Cell_line.Tx18_T400	Plate.99	ESPN	-2	0.225296921162214	pearson	1	Ttest_pvalue	Coefficient_of_eigenassay	SVD_pCMs_only3CT	NoPrepr	SVD	4596	RCT-Tx18_T400	F	RCT
Drug	T400_RCT	RCT	Cell_line.Tx18_T400	Plate.99	ESPNL	-2	0	pearson	1	Ttest_pvalue	Coefficient_of_eigenassay	SVD_pCMs_only3CT	NoPrepr	SVD	14573.5	RCT-Tx18_T400	F	RCT
Drug	T400_RCT	RCT	Cell_line.Tx18_T400	Plate.99	ESR2	-2	0.327194414658107	pearson	1	Ttest_pvalue	Coefficient_of_eigenassay	SVD_pCMs_only3CT	NoPrepr	SVD	2813	RCT-Tx18_T400	F	RCT
Drug	T400_RCT	RCT	Cell_line.Tx18_T400	Plate.99	ESRP1	-2	0.177293242212457	pearson	1	Ttest_pvalue	Coefficient_of_eigenassay	SVD_pCMs_only3CT	NoPrepr	SVD	5871	RCT-Tx18_T400	F	RCT
Drug	T400_RCT	RCT	Cell_line.Tx18_T400	Plate.99	ESRP2	-2	1.14053244800387	pearson	1	Ttest_pvalue	Coefficient_of_eigenassay	SVD_pCMs_only3CT	NoPrepr	SVD	229	RCT-Tx18_T400	F	RCT
Drug	T400_RCT	RCT	Cell_line.Tx18_T400	Plate.99	ESRRA	-2	-0.199025163386803	pearson	1	Ttest_pvalue	Coefficient_of_eigenassay	SVD_pCMs_only3CT	NoPrepr	SVD	5251	RCT-Tx18_T400	F	RCT
Drug	T400_RCT	RCT	Cell_line.Tx18_T400	Plate.99	ESRRB	-2	0.413988410876418	pearson	1	Ttest_pvalue	Coefficient_of_eigenassay	SVD_pCMs_only3CT	NoPrepr	SVD	1931	RCT-Tx18_T400	F	RCT
Drug	T400_RCT	RCT	Cell_line.Tx18_T400	Plate.99	ESRRG	-2	-0.201647244226958	pearson	1	Ttest_pvalue	Coefficient_of_eigenassay	SVD_pCMs_only3CT	NoPrepr	SVD	5189	RCT-Tx18_T400	F	RCT
Drug	T400_RCT	RCT	Cell_line.Tx18_T400	Plate.99	ESS2	-2	0.101630916599242	pearson	1	Ttest_pvalue	Coefficient_of_eigenassay	SVD_pCMs_only3CT	NoPrepr	SVD	8540	RCT-Tx18_T400	F	RCT
Drug	T400_RCT	RCT	Cell_line.Tx18_T400	Plate.99	ESYT1	-2	-0.173865143285067	pearson	1	Ttest_pvalue	Coefficient_of_eigenassay	SVD_pCMs_only3CT	NoPrepr	SVD	5988	RCT-Tx18_T400	F	RCT
Drug	T400_RCT	RCT	Cell_line.Tx18_T400	Plate.99	ESYT2	-2	-0.129715217164997	pearson	1	Ttest_pvalue	Coefficient_of_eigenassay	SVD_pCMs_only3CT	NoPrepr	SVD	7443	RCT-Tx18_T400	F	RCT
Drug	T400_RCT	RCT	Cell_line.Tx18_T400	Plate.99	ESYT3	-2	-0.0683797455880673	pearson	1	Ttest_pvalue	Coefficient_of_eigenassay	SVD_pCMs_only3CT	NoPrepr	SVD	10079	RCT-Tx18_T400	F	RCT
Drug	T400_RCT	RCT	Cell_line.Tx18_T400	Plate.99	ETAA1	-2	0.0966516977633186	pearson	1	Ttest_pvalue	Coefficient_of_eigenassay	SVD_pCMs_only3CT	NoPrepr	SVD	8743	RCT-Tx18_T400	F	RCT
Drug	T400_RCT	RCT	Cell_line.Tx18_T400	Plate.99	ETF1	-2	0.0276485719859507	pearson	1	Ttest_pvalue	Coefficient_of_eigenassay	SVD_pCMs_only3CT	NoPrepr	SVD	12237	RCT-Tx18_T400	F	RCT
Drug	T400_RCT	RCT	Cell_line.Tx18_T400	Plate.99	ETFA	-2	0.336014165154524	pearson	1	Ttest_pvalue	Coefficient_of_eigenassay	SVD_pCMs_only3CT	NoPrepr	SVD	2688	RCT-Tx18_T400	F	RCT
Drug	T400_RCT	RCT	Cell_line.Tx18_T400	Plate.99	ETFB	-2	0.384747777604508	pearson	1	Ttest_pvalue	Coefficient_of_eigenassay	SVD_pCMs_only3CT	NoPrepr	SVD	2199	RCT-Tx18_T400	F	RCT
Drug	T400_RCT	RCT	Cell_line.Tx18_T400	Plate.99	ETFBKMT	-2	-4.33947359948979e-16	pearson	1	Ttest_pvalue	Coefficient_of_eigenassay	SVD_pCMs_only3CT	NoPrepr	SVD	13822	RCT-Tx18_T400	F	RCT
Drug	T400_RCT	RCT	Cell_line.Tx18_T400	Plate.99	ETFDH	-2	-0.0476903645971654	pearson	1	Ttest_pvalue	Coefficient_of_eigenassay	SVD_pCMs_only3CT	NoPrepr	SVD	11115	RCT-Tx18_T400	F	RCT
Drug	T400_RCT	RCT	Cell_line.Tx18_T400	Plate.99	ETFRF1	-2	-0.305679064805077	pearson	1	Ttest_pvalue	Coefficient_of_eigenassay	SVD_pCMs_only3CT	NoPrepr	SVD	3091	RCT-Tx18_T400	F	RCT
Drug	T400_RCT	RCT	Cell_line.Tx18_T400	Plate.99	ETHE1	-2	0.132432856808116	pearson	1	Ttest_pvalue	Coefficient_of_eigenassay	SVD_pCMs_only3CT	NoPrepr	SVD	7339	RCT-Tx18_T400	F	RCT
Drug	T400_RCT	RCT	Cell_line.Tx18_T400	Plate.99	ETNK1	-2	-0.440074178016962	pearson	1	Ttest_pvalue	Coefficient_of_eigenassay	SVD_pCMs_only3CT	NoPrepr	SVD	1710	RCT-Tx18_T400	F	RCT
Drug	T400_RCT	RCT	Cell_line.Tx18_T400	Plate.99	ETNK2	-2	0.0143861758741855	pearson	1	Ttest_pvalue	Coefficient_of_eigenassay	SVD_pCMs_only3CT	NoPrepr	SVD	13034	RCT-Tx18_T400	F	RCT
Drug	T400_RCT	RCT	Cell_line.Tx18_T400	Plate.99	ETNPPL	-2	0	pearson	1	Ttest_pvalue	Coefficient_of_eigenassay	SVD_pCMs_only3CT	NoPrepr	SVD	14573.5	RCT-Tx18_T400	F	RCT
Drug	T400_RCT	RCT	Cell_line.Tx18_T400	Plate.99	ETS1	-2	-0.0251035232570216	pearson	1	Ttest_pvalue	Coefficient_of_eigenassay	SVD_pCMs_only3CT	NoPrepr	SVD	12393	RCT-Tx18_T400	F	RCT
Drug	T400_RCT	RCT	Cell_line.Tx18_T400	Plate.99	ETS2	-2	0.0383603523369511	pearson	1	Ttest_pvalue	Coefficient_of_eigenassay	SVD_pCMs_only3CT	NoPrepr	SVD	11652	RCT-Tx18_T400	F	RCT
Drug	T400_RCT	RCT	Cell_line.Tx18_T400	Plate.99	ETV1	-2	-0.213917350524798	pearson	1	Ttest_pvalue	Coefficient_of_eigenassay	SVD_pCMs_only3CT	NoPrepr	SVD	4874	RCT-Tx18_T400	F	RCT
Drug	T400_RCT	RCT	Cell_line.Tx18_T400	Plate.99	ETV2	-2	0.255514991714379	pearson	1	Ttest_pvalue	Coefficient_of_eigenassay	SVD_pCMs_only3CT	NoPrepr	SVD	3965	RCT-Tx18_T400	F	RCT
Drug	T400_RCT	RCT	Cell_line.Tx18_T400	Plate.99	ETV3	-2	-0.0821454884622403	pearson	1	Ttest_pvalue	Coefficient_of_eigenassay	SVD_pCMs_only3CT	NoPrepr	SVD	9396	RCT-Tx18_T400	F	RCT
Drug	T400_RCT	RCT	Cell_line.Tx18_T400	Plate.99	ETV4	-2	-0.357744676116018	pearson	1	Ttest_pvalue	Coefficient_of_eigenassay	SVD_pCMs_only3CT	NoPrepr	SVD	2437	RCT-Tx18_T400	F	RCT
Drug	T400_RCT	RCT	Cell_line.Tx18_T400	Plate.99	ETV5	-2	-1.68612836921306	pearson	1	Ttest_pvalue	Coefficient_of_eigenassay	SVD_pCMs_only3CT	NoPrepr	SVD	101	RCT-Tx18_T400	F	RCT
Drug	T400_RCT	RCT	Cell_line.Tx18_T400	Plate.99	ETV6	-2	0.0788806824769951	pearson	1	Ttest_pvalue	Coefficient_of_eigenassay	SVD_pCMs_only3CT	NoPrepr	SVD	9534	RCT-Tx18_T400	F	RCT
Drug	T400_RCT	RCT	Cell_line.Tx18_T400	Plate.99	EVA1A	-2	-0.060363183896025	pearson	1	Ttest_pvalue	Coefficient_of_eigenassay	SVD_pCMs_only3CT	NoPrepr	SVD	10496	RCT-Tx18_T400	F	RCT
Drug	T400_RCT	RCT	Cell_line.Tx18_T400	Plate.99	EVA1B	-2	0.280652397542654	pearson	1	Ttest_pvalue	Coefficient_of_eigenassay	SVD_pCMs_only3CT	NoPrepr	SVD	3504	RCT-Tx18_T400	F	RCT
Drug	T400_RCT	RCT	Cell_line.Tx18_T400	Plate.99	EVA1C	-2	0.170951463265172	pearson	1	Ttest_pvalue	Coefficient_of_eigenassay	SVD_pCMs_only3CT	NoPrepr	SVD	6078	RCT-Tx18_T400	F	RCT
Drug	T400_RCT	RCT	Cell_line.Tx18_T400	Plate.99	EVC	-2	0.117415180493269	pearson	1	Ttest_pvalue	Coefficient_of_eigenassay	SVD_pCMs_only3CT	NoPrepr	SVD	7901	RCT-Tx18_T400	F	RCT
Drug	T400_RCT	RCT	Cell_line.Tx18_T400	Plate.99	EVC2	-2	0.277117270648099	pearson	1	Ttest_pvalue	Coefficient_of_eigenassay	SVD_pCMs_only3CT	NoPrepr	SVD	3564	RCT-Tx18_T400	F	RCT
Drug	T400_RCT	RCT	Cell_line.Tx18_T400	Plate.99	EVI2A	-2	-0.125716282332872	pearson	1	Ttest_pvalue	Coefficient_of_eigenassay	SVD_pCMs_only3CT	NoPrepr	SVD	7606	RCT-Tx18_T400	F	RCT
Drug	T400_RCT	RCT	Cell_line.Tx18_T400	Plate.99	EVI2B	-2	-0.140332734387446	pearson	1	Ttest_pvalue	Coefficient_of_eigenassay	SVD_pCMs_only3CT	NoPrepr	SVD	7059	RCT-Tx18_T400	F	RCT
Drug	T400_RCT	RCT	Cell_line.Tx18_T400	Plate.99	EVI5	-2	-0.0307105521202635	pearson	1	Ttest_pvalue	Coefficient_of_eigenassay	SVD_pCMs_only3CT	NoPrepr	SVD	12082	RCT-Tx18_T400	F	RCT
Drug	T400_RCT	RCT	Cell_line.Tx18_T400	Plate.99	EVI5L	-2	-0.0541853631955094	pearson	1	Ttest_pvalue	Coefficient_of_eigenassay	SVD_pCMs_only3CT	NoPrepr	SVD	10797	RCT-Tx18_T400	F	RCT
Drug	T400_RCT	RCT	Cell_line.Tx18_T400	Plate.99	EVL	-2	0.174382757320447	pearson	1	Ttest_pvalue	Coefficient_of_eigenassay	SVD_pCMs_only3CT	NoPrepr	SVD	5976	RCT-Tx18_T400	F	RCT
Drug	T400_RCT	RCT	Cell_line.Tx18_T400	Plate.99	EWSR1	-2	0.0600100605891786	pearson	1	Ttest_pvalue	Coefficient_of_eigenassay	SVD_pCMs_only3CT	NoPrepr	SVD	10513	RCT-Tx18_T400	F	RCT
Drug	T400_RCT	RCT	Cell_line.Tx18_T400	Plate.99	EXD2	-2	-0.00718897022017995	pearson	1	Ttest_pvalue	Coefficient_of_eigenassay	SVD_pCMs_only3CT	NoPrepr	SVD	13463	RCT-Tx18_T400	F	RCT
Drug	T400_RCT	RCT	Cell_line.Tx18_T400	Plate.99	EXD3	-2	1.02160845193306	pearson	1	Ttest_pvalue	Coefficient_of_eigenassay	SVD_pCMs_only3CT	NoPrepr	SVD	298	RCT-Tx18_T400	F	RCT
Drug	T400_RCT	RCT	Cell_line.Tx18_T400	Plate.99	EXO1	-2	-0.157278000884638	pearson	1	Ttest_pvalue	Coefficient_of_eigenassay	SVD_pCMs_only3CT	NoPrepr	SVD	6521	RCT-Tx18_T400	F	RCT
Drug	T400_RCT	RCT	Cell_line.Tx18_T400	Plate.99	EXO5	-2	0.0819130082581603	pearson	1	Ttest_pvalue	Coefficient_of_eigenassay	SVD_pCMs_only3CT	NoPrepr	SVD	9406	RCT-Tx18_T400	F	RCT
Drug	T400_RCT	RCT	Cell_line.Tx18_T400	Plate.99	EXOC1	-2	-0.0162596143255653	pearson	1	Ttest_pvalue	Coefficient_of_eigenassay	SVD_pCMs_only3CT	NoPrepr	SVD	12921	RCT-Tx18_T400	F	RCT
Drug	T400_RCT	RCT	Cell_line.Tx18_T400	Plate.99	EXOC2	-2	-0.124980445142094	pearson	1	Ttest_pvalue	Coefficient_of_eigenassay	SVD_pCMs_only3CT	NoPrepr	SVD	7642	RCT-Tx18_T400	F	RCT
Drug	T400_RCT	RCT	Cell_line.Tx18_T400	Plate.99	EXOC3	-2	-0.210222853071756	pearson	1	Ttest_pvalue	Coefficient_of_eigenassay	SVD_pCMs_only3CT	NoPrepr	SVD	4967	RCT-Tx18_T400	F	RCT
Drug	T400_RCT	RCT	Cell_line.Tx18_T400	Plate.99	EXOC3L1	-2	0	pearson	1	Ttest_pvalue	Coefficient_of_eigenassay	SVD_pCMs_only3CT	NoPrepr	SVD	14573.5	RCT-Tx18_T400	F	RCT
Drug	T400_RCT	RCT	Cell_line.Tx18_T400	Plate.99	EXOC3L2	-2	0	pearson	1	Ttest_pvalue	Coefficient_of_eigenassay	SVD_pCMs_only3CT	NoPrepr	SVD	14573.5	RCT-Tx18_T400	F	RCT
Drug	T400_RCT	RCT	Cell_line.Tx18_T400	Plate.99	EXOC4	-2	0.369926929910601	pearson	1	Ttest_pvalue	Coefficient_of_eigenassay	SVD_pCMs_only3CT	NoPrepr	SVD	2329	RCT-Tx18_T400	F	RCT
Drug	T400_RCT	RCT	Cell_line.Tx18_T400	Plate.99	EXOC5	-2	-0.323435360527488	pearson	1	Ttest_pvalue	Coefficient_of_eigenassay	SVD_pCMs_only3CT	NoPrepr	SVD	2862	RCT-Tx18_T400	F	RCT
Drug	T400_RCT	RCT	Cell_line.Tx18_T400	Plate.99	EXOC6	-2	-0.168925355400805	pearson	1	Ttest_pvalue	Coefficient_of_eigenassay	SVD_pCMs_only3CT	NoPrepr	SVD	6141	RCT-Tx18_T400	F	RCT
Drug	T400_RCT	RCT	Cell_line.Tx18_T400	Plate.99	EXOC6B	-2	-0.302738856936195	pearson	1	Ttest_pvalue	Coefficient_of_eigenassay	SVD_pCMs_only3CT	NoPrepr	SVD	3139	RCT-Tx18_T400	F	RCT
Drug	T400_RCT	RCT	Cell_line.Tx18_T400	Plate.99	EXOC7	-2	0.0723273135096238	pearson	1	Ttest_pvalue	Coefficient_of_eigenassay	SVD_pCMs_only3CT	NoPrepr	SVD	9856	RCT-Tx18_T400	F	RCT
Drug	T400_RCT	RCT	Cell_line.Tx18_T400	Plate.99	EXOC8	-2	0.188782959026198	pearson	1	Ttest_pvalue	Coefficient_of_eigenassay	SVD_pCMs_only3CT	NoPrepr	SVD	5523	RCT-Tx18_T400	F	RCT
Drug	T400_RCT	RCT	Cell_line.Tx18_T400	Plate.99	EXOG	-2	-0.0891450457231846	pearson	1	Ttest_pvalue	Coefficient_of_eigenassay	SVD_pCMs_only3CT	NoPrepr	SVD	9081	RCT-Tx18_T400	F	RCT
Drug	T400_RCT	RCT	Cell_line.Tx18_T400	Plate.99	EXOSC1	-2	0.170428305717595	pearson	1	Ttest_pvalue	Coefficient_of_eigenassay	SVD_pCMs_only3CT	NoPrepr	SVD	6090	RCT-Tx18_T400	F	RCT
Drug	T400_RCT	RCT	Cell_line.Tx18_T400	Plate.99	EXOSC10	-2	0.0194035418737945	pearson	1	Ttest_pvalue	Coefficient_of_eigenassay	SVD_pCMs_only3CT	NoPrepr	SVD	12741	RCT-Tx18_T400	F	RCT
Drug	T400_RCT	RCT	Cell_line.Tx18_T400	Plate.99	EXOSC2	-2	0.353904279585473	pearson	1	Ttest_pvalue	Coefficient_of_eigenassay	SVD_pCMs_only3CT	NoPrepr	SVD	2477	RCT-Tx18_T400	F	RCT
Drug	T400_RCT	RCT	Cell_line.Tx18_T400	Plate.99	EXOSC3	-2	0.160782043324147	pearson	1	Ttest_pvalue	Coefficient_of_eigenassay	SVD_pCMs_only3CT	NoPrepr	SVD	6401	RCT-Tx18_T400	F	RCT
Drug	T400_RCT	RCT	Cell_line.Tx18_T400	Plate.99	EXOSC4	-2	0.187678289559041	pearson	1	Ttest_pvalue	Coefficient_of_eigenassay	SVD_pCMs_only3CT	NoPrepr	SVD	5558	RCT-Tx18_T400	F	RCT
Drug	T400_RCT	RCT	Cell_line.Tx18_T400	Plate.99	EXOSC5	-2	-0.00407211550825114	pearson	1	Ttest_pvalue	Coefficient_of_eigenassay	SVD_pCMs_only3CT	NoPrepr	SVD	13628	RCT-Tx18_T400	F	RCT
Drug	T400_RCT	RCT	Cell_line.Tx18_T400	Plate.99	EXOSC6	-2	0.081269109311452	pearson	1	Ttest_pvalue	Coefficient_of_eigenassay	SVD_pCMs_only3CT	NoPrepr	SVD	9435	RCT-Tx18_T400	F	RCT
Drug	T400_RCT	RCT	Cell_line.Tx18_T400	Plate.99	EXOSC7	-2	0.325923871120173	pearson	1	Ttest_pvalue	Coefficient_of_eigenassay	SVD_pCMs_only3CT	NoPrepr	SVD	2831	RCT-Tx18_T400	F	RCT
Drug	T400_RCT	RCT	Cell_line.Tx18_T400	Plate.99	EXOSC8	-2	0.121510264240199	pearson	1	Ttest_pvalue	Coefficient_of_eigenassay	SVD_pCMs_only3CT	NoPrepr	SVD	7756	RCT-Tx18_T400	F	RCT
Drug	T400_RCT	RCT	Cell_line.Tx18_T400	Plate.99	EXOSC9	-2	-0.0644500906446459	pearson	1	Ttest_pvalue	Coefficient_of_eigenassay	SVD_pCMs_only3CT	NoPrepr	SVD	10271	RCT-Tx18_T400	F	RCT
Drug	T400_RCT	RCT	Cell_line.Tx18_T400	Plate.99	EXPH5	-2	0.317739421138728	pearson	1	Ttest_pvalue	Coefficient_of_eigenassay	SVD_pCMs_only3CT	NoPrepr	SVD	2944	RCT-Tx18_T400	F	RCT
Drug	T400_RCT	RCT	Cell_line.Tx18_T400	Plate.99	EXT1	-2	0.0292855590543605	pearson	1	Ttest_pvalue	Coefficient_of_eigenassay	SVD_pCMs_only3CT	NoPrepr	SVD	12144	RCT-Tx18_T400	F	RCT
Drug	T400_RCT	RCT	Cell_line.Tx18_T400	Plate.99	EXT2	-2	0.106495428926313	pearson	1	Ttest_pvalue	Coefficient_of_eigenassay	SVD_pCMs_only3CT	NoPrepr	SVD	8353	RCT-Tx18_T400	F	RCT
Drug	T400_RCT	RCT	Cell_line.Tx18_T400	Plate.99	EXTL1	-2	-1.42248791980713	pearson	1	Ttest_pvalue	Coefficient_of_eigenassay	SVD_pCMs_only3CT	NoPrepr	SVD	154	RCT-Tx18_T400	F	RCT
Drug	T400_RCT	RCT	Cell_line.Tx18_T400	Plate.99	EXTL2	-2	-0.0448237480842107	pearson	1	Ttest_pvalue	Coefficient_of_eigenassay	SVD_pCMs_only3CT	NoPrepr	SVD	11282	RCT-Tx18_T400	F	RCT
Drug	T400_RCT	RCT	Cell_line.Tx18_T400	Plate.99	EXTL3	-2	-0.116104488406687	pearson	1	Ttest_pvalue	Coefficient_of_eigenassay	SVD_pCMs_only3CT	NoPrepr	SVD	7955	RCT-Tx18_T400	F	RCT
Drug	T400_RCT	RCT	Cell_line.Tx18_T400	Plate.99	EYA1	-2	-0.140145480760801	pearson	1	Ttest_pvalue	Coefficient_of_eigenassay	SVD_pCMs_only3CT	NoPrepr	SVD	7062	RCT-Tx18_T400	F	RCT
Drug	T400_RCT	RCT	Cell_line.Tx18_T400	Plate.99	EYA2	-2	0.56049078742281	pearson	1	Ttest_pvalue	Coefficient_of_eigenassay	SVD_pCMs_only3CT	NoPrepr	SVD	1094	RCT-Tx18_T400	F	RCT
Drug	T400_RCT	RCT	Cell_line.Tx18_T400	Plate.99	EYA3	-2	-0.142928944259586	pearson	1	Ttest_pvalue	Coefficient_of_eigenassay	SVD_pCMs_only3CT	NoPrepr	SVD	6985	RCT-Tx18_T400	F	RCT
Drug	T400_RCT	RCT	Cell_line.Tx18_T400	Plate.99	EYA4	-2	-0.574038865807085	pearson	1	Ttest_pvalue	Coefficient_of_eigenassay	SVD_pCMs_only3CT	NoPrepr	SVD	1037	RCT-Tx18_T400	F	RCT
Drug	T400_RCT	RCT	Cell_line.Tx18_T400	Plate.99	EYS	-2	-0.0695116427922958	pearson	1	Ttest_pvalue	Coefficient_of_eigenassay	SVD_pCMs_only3CT	NoPrepr	SVD	10016	RCT-Tx18_T400	F	RCT
Drug	T400_RCT	RCT	Cell_line.Tx18_T400	Plate.99	EZH1	-2	0.00808461820614574	pearson	1	Ttest_pvalue	Coefficient_of_eigenassay	SVD_pCMs_only3CT	NoPrepr	SVD	13396	RCT-Tx18_T400	F	RCT
Drug	T400_RCT	RCT	Cell_line.Tx18_T400	Plate.99	EZH2	-2	0.0915882976484573	pearson	1	Ttest_pvalue	Coefficient_of_eigenassay	SVD_pCMs_only3CT	NoPrepr	SVD	8976	RCT-Tx18_T400	F	RCT
Drug	T400_RCT	RCT	Cell_line.Tx18_T400	Plate.99	EZR	-2	0.248561053780673	pearson	1	Ttest_pvalue	Coefficient_of_eigenassay	SVD_pCMs_only3CT	NoPrepr	SVD	4095	RCT-Tx18_T400	F	RCT
Drug	T400_RCT	RCT	Cell_line.Tx18_T400	Plate.99	F10	-2	0.712252095018275	pearson	1	Ttest_pvalue	Coefficient_of_eigenassay	SVD_pCMs_only3CT	NoPrepr	SVD	653	RCT-Tx18_T400	F	RCT
Drug	T400_RCT	RCT	Cell_line.Tx18_T400	Plate.99	F11R	-2	-0.062844493364787	pearson	1	Ttest_pvalue	Coefficient_of_eigenassay	SVD_pCMs_only3CT	NoPrepr	SVD	10366	RCT-Tx18_T400	F	RCT
Drug	T400_RCT	RCT	Cell_line.Tx18_T400	Plate.99	F12	-2	0.0104793276879382	pearson	1	Ttest_pvalue	Coefficient_of_eigenassay	SVD_pCMs_only3CT	NoPrepr	SVD	13271	RCT-Tx18_T400	F	RCT
Drug	T400_RCT	RCT	Cell_line.Tx18_T400	Plate.99	F2R	-2	-0.0656403181897676	pearson	1	Ttest_pvalue	Coefficient_of_eigenassay	SVD_pCMs_only3CT	NoPrepr	SVD	10218	RCT-Tx18_T400	F	RCT
Drug	T400_RCT	RCT	Cell_line.Tx18_T400	Plate.99	F2RL1	-2	0.123997732443512	pearson	1	Ttest_pvalue	Coefficient_of_eigenassay	SVD_pCMs_only3CT	NoPrepr	SVD	7664	RCT-Tx18_T400	F	RCT
Drug	T400_RCT	RCT	Cell_line.Tx18_T400	Plate.99	F2RL2	-2	0.943373912480649	pearson	1	Ttest_pvalue	Coefficient_of_eigenassay	SVD_pCMs_only3CT	NoPrepr	SVD	366	RCT-Tx18_T400	F	RCT
Drug	T400_RCT	RCT	Cell_line.Tx18_T400	Plate.99	F2RL3	-2	0	pearson	1	Ttest_pvalue	Coefficient_of_eigenassay	SVD_pCMs_only3CT	NoPrepr	SVD	14573.5	RCT-Tx18_T400	F	RCT
Drug	T400_RCT	RCT	Cell_line.Tx18_T400	Plate.99	F3	-2	-0.0214660711700357	pearson	1	Ttest_pvalue	Coefficient_of_eigenassay	SVD_pCMs_only3CT	NoPrepr	SVD	12607	RCT-Tx18_T400	F	RCT
Drug	T400_RCT	RCT	Cell_line.Tx18_T400	Plate.99	F5	-2	0.139772682969132	pearson	1	Ttest_pvalue	Coefficient_of_eigenassay	SVD_pCMs_only3CT	NoPrepr	SVD	7077	RCT-Tx18_T400	F	RCT
Drug	T400_RCT	RCT	Cell_line.Tx18_T400	Plate.99	F7	-2	-0.0704396588032367	pearson	1	Ttest_pvalue	Coefficient_of_eigenassay	SVD_pCMs_only3CT	NoPrepr	SVD	9953	RCT-Tx18_T400	F	RCT
Drug	T400_RCT	RCT	Cell_line.Tx18_T400	Plate.99	F8	-2	0.0755535069518873	pearson	1	Ttest_pvalue	Coefficient_of_eigenassay	SVD_pCMs_only3CT	NoPrepr	SVD	9696	RCT-Tx18_T400	F	RCT
Drug	T400_RCT	RCT	Cell_line.Tx18_T400	Plate.99	F8A1	-2	-0.103970378149019	pearson	1	Ttest_pvalue	Coefficient_of_eigenassay	SVD_pCMs_only3CT	NoPrepr	SVD	8450	RCT-Tx18_T400	F	RCT
Drug	T400_RCT	RCT	Cell_line.Tx18_T400	Plate.99	FAAH	-2	0.00942809647081361	pearson	1	Ttest_pvalue	Coefficient_of_eigenassay	SVD_pCMs_only3CT	NoPrepr	SVD	13318	RCT-Tx18_T400	F	RCT
Drug	T400_RCT	RCT	Cell_line.Tx18_T400	Plate.99	FAAH2	-2	0.360333760969656	pearson	1	Ttest_pvalue	Coefficient_of_eigenassay	SVD_pCMs_only3CT	NoPrepr	SVD	2415	RCT-Tx18_T400	F	RCT
Drug	T400_RCT	RCT	Cell_line.Tx18_T400	Plate.99	FAAP100	-2	-0.110518567677412	pearson	1	Ttest_pvalue	Coefficient_of_eigenassay	SVD_pCMs_only3CT	NoPrepr	SVD	8181	RCT-Tx18_T400	F	RCT
Drug	T400_RCT	RCT	Cell_line.Tx18_T400	Plate.99	FAAP20	-2	0.0201455207199073	pearson	1	Ttest_pvalue	Coefficient_of_eigenassay	SVD_pCMs_only3CT	NoPrepr	SVD	12695	RCT-Tx18_T400	F	RCT
Drug	T400_RCT	RCT	Cell_line.Tx18_T400	Plate.99	FAAP24	-2	0.224914277843601	pearson	1	Ttest_pvalue	Coefficient_of_eigenassay	SVD_pCMs_only3CT	NoPrepr	SVD	4610	RCT-Tx18_T400	F	RCT
Drug	T400_RCT	RCT	Cell_line.Tx18_T400	Plate.99	FABP2	-2	0	pearson	1	Ttest_pvalue	Coefficient_of_eigenassay	SVD_pCMs_only3CT	NoPrepr	SVD	14573.5	RCT-Tx18_T400	F	RCT
Drug	T400_RCT	RCT	Cell_line.Tx18_T400	Plate.99	FABP3	-2	-1.09312083337903	pearson	1	Ttest_pvalue	Coefficient_of_eigenassay	SVD_pCMs_only3CT	NoPrepr	SVD	260	RCT-Tx18_T400	F	RCT
Drug	T400_RCT	RCT	Cell_line.Tx18_T400	Plate.99	FABP4	-2	0	pearson	1	Ttest_pvalue	Coefficient_of_eigenassay	SVD_pCMs_only3CT	NoPrepr	SVD	14573.5	RCT-Tx18_T400	F	RCT
Drug	T400_RCT	RCT	Cell_line.Tx18_T400	Plate.99	FABP5	-2	0	pearson	1	Ttest_pvalue	Coefficient_of_eigenassay	SVD_pCMs_only3CT	NoPrepr	SVD	14573.5	RCT-Tx18_T400	F	RCT
Drug	T400_RCT	RCT	Cell_line.Tx18_T400	Plate.99	FABP6	-2	0	pearson	1	Ttest_pvalue	Coefficient_of_eigenassay	SVD_pCMs_only3CT	NoPrepr	SVD	14573.5	RCT-Tx18_T400	F	RCT
Drug	T400_RCT	RCT	Cell_line.Tx18_T400	Plate.99	FABP7	-2	0.305792537853435	pearson	1	Ttest_pvalue	Coefficient_of_eigenassay	SVD_pCMs_only3CT	NoPrepr	SVD	3085	RCT-Tx18_T400	F	RCT
Drug	T400_RCT	RCT	Cell_line.Tx18_T400	Plate.99	FADD	-2	-0.0836310631892694	pearson	1	Ttest_pvalue	Coefficient_of_eigenassay	SVD_pCMs_only3CT	NoPrepr	SVD	9318	RCT-Tx18_T400	F	RCT
Drug	T400_RCT	RCT	Cell_line.Tx18_T400	Plate.99	FADS1	-2	-0.0168255041992268	pearson	1	Ttest_pvalue	Coefficient_of_eigenassay	SVD_pCMs_only3CT	NoPrepr	SVD	12890	RCT-Tx18_T400	F	RCT
Drug	T400_RCT	RCT	Cell_line.Tx18_T400	Plate.99	FADS2	-2	0.0552734894286164	pearson	1	Ttest_pvalue	Coefficient_of_eigenassay	SVD_pCMs_only3CT	NoPrepr	SVD	10737	RCT-Tx18_T400	F	RCT
Drug	T400_RCT	RCT	Cell_line.Tx18_T400	Plate.99	FADS3	-2	-1.50393522245841	pearson	1	Ttest_pvalue	Coefficient_of_eigenassay	SVD_pCMs_only3CT	NoPrepr	SVD	131	RCT-Tx18_T400	F	RCT
Drug	T400_RCT	RCT	Cell_line.Tx18_T400	Plate.99	FAF1	-2	0.0697808781036371	pearson	1	Ttest_pvalue	Coefficient_of_eigenassay	SVD_pCMs_only3CT	NoPrepr	SVD	9995	RCT-Tx18_T400	F	RCT
Drug	T400_RCT	RCT	Cell_line.Tx18_T400	Plate.99	FAF2	-2	0.137382992730798	pearson	1	Ttest_pvalue	Coefficient_of_eigenassay	SVD_pCMs_only3CT	NoPrepr	SVD	7147	RCT-Tx18_T400	F	RCT
Drug	T400_RCT	RCT	Cell_line.Tx18_T400	Plate.99	FAH	-2	0.0317257238739947	pearson	1	Ttest_pvalue	Coefficient_of_eigenassay	SVD_pCMs_only3CT	NoPrepr	SVD	12024	RCT-Tx18_T400	F	RCT
Drug	T400_RCT	RCT	Cell_line.Tx18_T400	Plate.99	FAHD1	-2	0.153554359992635	pearson	1	Ttest_pvalue	Coefficient_of_eigenassay	SVD_pCMs_only3CT	NoPrepr	SVD	6631	RCT-Tx18_T400	F	RCT
Drug	T400_RCT	RCT	Cell_line.Tx18_T400	Plate.99	FAHD2A	-2	-0.0308647257072706	pearson	1	Ttest_pvalue	Coefficient_of_eigenassay	SVD_pCMs_only3CT	NoPrepr	SVD	12071	RCT-Tx18_T400	F	RCT
Drug	T400_RCT	RCT	Cell_line.Tx18_T400	Plate.99	FAHD2B	-2	0.0666017273140884	pearson	1	Ttest_pvalue	Coefficient_of_eigenassay	SVD_pCMs_only3CT	NoPrepr	SVD	10174	RCT-Tx18_T400	F	RCT
Drug	T400_RCT	RCT	Cell_line.Tx18_T400	Plate.99	FAIM	-2	0.0658908853857105	pearson	1	Ttest_pvalue	Coefficient_of_eigenassay	SVD_pCMs_only3CT	NoPrepr	SVD	10206	RCT-Tx18_T400	F	RCT
Drug	T400_RCT	RCT	Cell_line.Tx18_T400	Plate.99	FAIM2	-2	0.113644480553157	pearson	1	Ttest_pvalue	Coefficient_of_eigenassay	SVD_pCMs_only3CT	NoPrepr	SVD	8052	RCT-Tx18_T400	F	RCT
Drug	T400_RCT	RCT	Cell_line.Tx18_T400	Plate.99	FAM102A	-2	0.0860600525089459	pearson	1	Ttest_pvalue	Coefficient_of_eigenassay	SVD_pCMs_only3CT	NoPrepr	SVD	9205	RCT-Tx18_T400	F	RCT
Drug	T400_RCT	RCT	Cell_line.Tx18_T400	Plate.99	FAM102B	-2	-0.0384031484074789	pearson	1	Ttest_pvalue	Coefficient_of_eigenassay	SVD_pCMs_only3CT	NoPrepr	SVD	11646	RCT-Tx18_T400	F	RCT
Drug	T400_RCT	RCT	Cell_line.Tx18_T400	Plate.99	FAM104A	-2	0.173510219248243	pearson	1	Ttest_pvalue	Coefficient_of_eigenassay	SVD_pCMs_only3CT	NoPrepr	SVD	5997	RCT-Tx18_T400	F	RCT
Drug	T400_RCT	RCT	Cell_line.Tx18_T400	Plate.99	FAM104B	-2	-0.0798151843519543	pearson	1	Ttest_pvalue	Coefficient_of_eigenassay	SVD_pCMs_only3CT	NoPrepr	SVD	9494	RCT-Tx18_T400	F	RCT
Drug	T400_RCT	RCT	Cell_line.Tx18_T400	Plate.99	FAM107A	-2	0.0205897785578412	pearson	1	Ttest_pvalue	Coefficient_of_eigenassay	SVD_pCMs_only3CT	NoPrepr	SVD	12665	RCT-Tx18_T400	F	RCT
Drug	T400_RCT	RCT	Cell_line.Tx18_T400	Plate.99	FAM107B	-2	-0.0721583231532483	pearson	1	Ttest_pvalue	Coefficient_of_eigenassay	SVD_pCMs_only3CT	NoPrepr	SVD	9865	RCT-Tx18_T400	F	RCT
Drug	T400_RCT	RCT	Cell_line.Tx18_T400	Plate.99	FAM110A	-2	-0.127485148640355	pearson	1	Ttest_pvalue	Coefficient_of_eigenassay	SVD_pCMs_only3CT	NoPrepr	SVD	7530	RCT-Tx18_T400	F	RCT
Drug	T400_RCT	RCT	Cell_line.Tx18_T400	Plate.99	FAM110B	-2	0.0884162997291953	pearson	1	Ttest_pvalue	Coefficient_of_eigenassay	SVD_pCMs_only3CT	NoPrepr	SVD	9109	RCT-Tx18_T400	F	RCT
Drug	T400_RCT	RCT	Cell_line.Tx18_T400	Plate.99	FAM110C	-2	0.466678812234036	pearson	1	Ttest_pvalue	Coefficient_of_eigenassay	SVD_pCMs_only3CT	NoPrepr	SVD	1550	RCT-Tx18_T400	F	RCT
Drug	T400_RCT	RCT	Cell_line.Tx18_T400	Plate.99	FAM110D	-2	-0.470768404832184	pearson	1	Ttest_pvalue	Coefficient_of_eigenassay	SVD_pCMs_only3CT	NoPrepr	SVD	1530	RCT-Tx18_T400	F	RCT
Drug	T400_RCT	RCT	Cell_line.Tx18_T400	Plate.99	FAM111A	-2	0.0598852718103431	pearson	1	Ttest_pvalue	Coefficient_of_eigenassay	SVD_pCMs_only3CT	NoPrepr	SVD	10523	RCT-Tx18_T400	F	RCT
Drug	T400_RCT	RCT	Cell_line.Tx18_T400	Plate.99	FAM111B	-2	-0.112446147831037	pearson	1	Ttest_pvalue	Coefficient_of_eigenassay	SVD_pCMs_only3CT	NoPrepr	SVD	8104	RCT-Tx18_T400	F	RCT
Drug	T400_RCT	RCT	Cell_line.Tx18_T400	Plate.99	FAM114A1	-2	0.235187555353102	pearson	1	Ttest_pvalue	Coefficient_of_eigenassay	SVD_pCMs_only3CT	NoPrepr	SVD	4365	RCT-Tx18_T400	F	RCT
Drug	T400_RCT	RCT	Cell_line.Tx18_T400	Plate.99	FAM114A2	-2	-0.104397103690413	pearson	1	Ttest_pvalue	Coefficient_of_eigenassay	SVD_pCMs_only3CT	NoPrepr	SVD	8436	RCT-Tx18_T400	F	RCT
Drug	T400_RCT	RCT	Cell_line.Tx18_T400	Plate.99	FAM117A	-2	0.1765664814589	pearson	1	Ttest_pvalue	Coefficient_of_eigenassay	SVD_pCMs_only3CT	NoPrepr	SVD	5896	RCT-Tx18_T400	F	RCT
Drug	T400_RCT	RCT	Cell_line.Tx18_T400	Plate.99	FAM117B	-2	-0.100047122147174	pearson	1	Ttest_pvalue	Coefficient_of_eigenassay	SVD_pCMs_only3CT	NoPrepr	SVD	8592	RCT-Tx18_T400	F	RCT
Drug	T400_RCT	RCT	Cell_line.Tx18_T400	Plate.99	FAM118A	-2	0.176311321067149	pearson	1	Ttest_pvalue	Coefficient_of_eigenassay	SVD_pCMs_only3CT	NoPrepr	SVD	5909	RCT-Tx18_T400	F	RCT
Drug	T400_RCT	RCT	Cell_line.Tx18_T400	Plate.99	FAM118B	-2	0.182247964478262	pearson	1	Ttest_pvalue	Coefficient_of_eigenassay	SVD_pCMs_only3CT	NoPrepr	SVD	5709	RCT-Tx18_T400	F	RCT
Drug	T400_RCT	RCT	Cell_line.Tx18_T400	Plate.99	FAM120A	-2	0.0115459239218023	pearson	1	Ttest_pvalue	Coefficient_of_eigenassay	SVD_pCMs_only3CT	NoPrepr	SVD	13207	RCT-Tx18_T400	F	RCT
Drug	T400_RCT	RCT	Cell_line.Tx18_T400	Plate.99	FAM120AOS	-2	0.163001612681029	pearson	1	Ttest_pvalue	Coefficient_of_eigenassay	SVD_pCMs_only3CT	NoPrepr	SVD	6333	RCT-Tx18_T400	F	RCT
Drug	T400_RCT	RCT	Cell_line.Tx18_T400	Plate.99	FAM120B	-2	0	pearson	1	Ttest_pvalue	Coefficient_of_eigenassay	SVD_pCMs_only3CT	NoPrepr	SVD	14573.5	RCT-Tx18_T400	F	RCT
Drug	T400_RCT	RCT	Cell_line.Tx18_T400	Plate.99	FAM120C	-2	-0.0918661175940691	pearson	1	Ttest_pvalue	Coefficient_of_eigenassay	SVD_pCMs_only3CT	NoPrepr	SVD	8962	RCT-Tx18_T400	F	RCT
Drug	T400_RCT	RCT	Cell_line.Tx18_T400	Plate.99	FAM122A	-2	-0.290501039367318	pearson	1	Ttest_pvalue	Coefficient_of_eigenassay	SVD_pCMs_only3CT	NoPrepr	SVD	3332	RCT-Tx18_T400	F	RCT
Drug	T400_RCT	RCT	Cell_line.Tx18_T400	Plate.99	FAM122B	-2	-0.227931083122363	pearson	1	Ttest_pvalue	Coefficient_of_eigenassay	SVD_pCMs_only3CT	NoPrepr	SVD	4525	RCT-Tx18_T400	F	RCT
Drug	T400_RCT	RCT	Cell_line.Tx18_T400	Plate.99	FAM122C	-2	-0.0137504907809093	pearson	1	Ttest_pvalue	Coefficient_of_eigenassay	SVD_pCMs_only3CT	NoPrepr	SVD	13077	RCT-Tx18_T400	F	RCT
Drug	T400_RCT	RCT	Cell_line.Tx18_T400	Plate.99	FAM124A	-2	0.0367563342796753	pearson	1	Ttest_pvalue	Coefficient_of_eigenassay	SVD_pCMs_only3CT	NoPrepr	SVD	11757	RCT-Tx18_T400	F	RCT
Drug	T400_RCT	RCT	Cell_line.Tx18_T400	Plate.99	FAM126A	-2	-0.165928148037941	pearson	1	Ttest_pvalue	Coefficient_of_eigenassay	SVD_pCMs_only3CT	NoPrepr	SVD	6239	RCT-Tx18_T400	F	RCT
Drug	T400_RCT	RCT	Cell_line.Tx18_T400	Plate.99	FAM126B	-2	-0.215126399841764	pearson	1	Ttest_pvalue	Coefficient_of_eigenassay	SVD_pCMs_only3CT	NoPrepr	SVD	4849	RCT-Tx18_T400	F	RCT
Drug	T400_RCT	RCT	Cell_line.Tx18_T400	Plate.99	FAM129A	-2	-1.12225302504925	pearson	1	Ttest_pvalue	Coefficient_of_eigenassay	SVD_pCMs_only3CT	NoPrepr	SVD	243	RCT-Tx18_T400	F	RCT
Drug	T400_RCT	RCT	Cell_line.Tx18_T400	Plate.99	FAM129B	-2	0.206482313020746	pearson	1	Ttest_pvalue	Coefficient_of_eigenassay	SVD_pCMs_only3CT	NoPrepr	SVD	5052	RCT-Tx18_T400	F	RCT
Drug	T400_RCT	RCT	Cell_line.Tx18_T400	Plate.99	FAM129C	-2	0	pearson	1	Ttest_pvalue	Coefficient_of_eigenassay	SVD_pCMs_only3CT	NoPrepr	SVD	14573.5	RCT-Tx18_T400	F	RCT
Drug	T400_RCT	RCT	Cell_line.Tx18_T400	Plate.99	FAM131A	-2	-0.127434666421843	pearson	1	Ttest_pvalue	Coefficient_of_eigenassay	SVD_pCMs_only3CT	NoPrepr	SVD	7537	RCT-Tx18_T400	F	RCT
Drug	T400_RCT	RCT	Cell_line.Tx18_T400	Plate.99	FAM131B	-2	0.329321862103691	pearson	1	Ttest_pvalue	Coefficient_of_eigenassay	SVD_pCMs_only3CT	NoPrepr	SVD	2783	RCT-Tx18_T400	F	RCT
Drug	T400_RCT	RCT	Cell_line.Tx18_T400	Plate.99	FAM131C	-2	-1.06716340473296	pearson	1	Ttest_pvalue	Coefficient_of_eigenassay	SVD_pCMs_only3CT	NoPrepr	SVD	270	RCT-Tx18_T400	F	RCT
Drug	T400_RCT	RCT	Cell_line.Tx18_T400	Plate.99	FAM133A	-2	0.206161542627041	pearson	1	Ttest_pvalue	Coefficient_of_eigenassay	SVD_pCMs_only3CT	NoPrepr	SVD	5063	RCT-Tx18_T400	F	RCT
Drug	T400_RCT	RCT	Cell_line.Tx18_T400	Plate.99	FAM133B	-2	0.266938483662555	pearson	1	Ttest_pvalue	Coefficient_of_eigenassay	SVD_pCMs_only3CT	NoPrepr	SVD	3749	RCT-Tx18_T400	F	RCT
Drug	T400_RCT	RCT	Cell_line.Tx18_T400	Plate.99	FAM135A	-2	-0.502609045691042	pearson	1	Ttest_pvalue	Coefficient_of_eigenassay	SVD_pCMs_only3CT	NoPrepr	SVD	1339	RCT-Tx18_T400	F	RCT
Drug	T400_RCT	RCT	Cell_line.Tx18_T400	Plate.99	FAM136A	-2	-0.0970170179111702	pearson	1	Ttest_pvalue	Coefficient_of_eigenassay	SVD_pCMs_only3CT	NoPrepr	SVD	8729	RCT-Tx18_T400	F	RCT
Drug	T400_RCT	RCT	Cell_line.Tx18_T400	Plate.99	FAM13A	-2	0.183899416282884	pearson	1	Ttest_pvalue	Coefficient_of_eigenassay	SVD_pCMs_only3CT	NoPrepr	SVD	5657	RCT-Tx18_T400	F	RCT
Drug	T400_RCT	RCT	Cell_line.Tx18_T400	Plate.99	FAM13B	-2	-0.0305961337444002	pearson	1	Ttest_pvalue	Coefficient_of_eigenassay	SVD_pCMs_only3CT	NoPrepr	SVD	12085	RCT-Tx18_T400	F	RCT
Drug	T400_RCT	RCT	Cell_line.Tx18_T400	Plate.99	FAM13C	-2	0.514105929351114	pearson	1	Ttest_pvalue	Coefficient_of_eigenassay	SVD_pCMs_only3CT	NoPrepr	SVD	1285	RCT-Tx18_T400	F	RCT
Drug	T400_RCT	RCT	Cell_line.Tx18_T400	Plate.99	FAM149A	-2	0	pearson	1	Ttest_pvalue	Coefficient_of_eigenassay	SVD_pCMs_only3CT	NoPrepr	SVD	14573.5	RCT-Tx18_T400	F	RCT
Drug	T400_RCT	RCT	Cell_line.Tx18_T400	Plate.99	FAM149B1	-2	0.0608846127587242	pearson	1	Ttest_pvalue	Coefficient_of_eigenassay	SVD_pCMs_only3CT	NoPrepr	SVD	10456	RCT-Tx18_T400	F	RCT
Drug	T400_RCT	RCT	Cell_line.Tx18_T400	Plate.99	FAM151A	-2	-0.28783030439828	pearson	1	Ttest_pvalue	Coefficient_of_eigenassay	SVD_pCMs_only3CT	NoPrepr	SVD	3379	RCT-Tx18_T400	F	RCT
Drug	T400_RCT	RCT	Cell_line.Tx18_T400	Plate.99	FAM151B	-2	0.128995679485772	pearson	1	Ttest_pvalue	Coefficient_of_eigenassay	SVD_pCMs_only3CT	NoPrepr	SVD	7476	RCT-Tx18_T400	F	RCT
Drug	T400_RCT	RCT	Cell_line.Tx18_T400	Plate.99	FAM153A	-2	-1.47549918893797	pearson	1	Ttest_pvalue	Coefficient_of_eigenassay	SVD_pCMs_only3CT	NoPrepr	SVD	140	RCT-Tx18_T400	F	RCT
Drug	T400_RCT	RCT	Cell_line.Tx18_T400	Plate.99	FAM153B	-2	0	pearson	1	Ttest_pvalue	Coefficient_of_eigenassay	SVD_pCMs_only3CT	NoPrepr	SVD	14573.5	RCT-Tx18_T400	F	RCT
Drug	T400_RCT	RCT	Cell_line.Tx18_T400	Plate.99	FAM155A	-2	0.338479074846756	pearson	1	Ttest_pvalue	Coefficient_of_eigenassay	SVD_pCMs_only3CT	NoPrepr	SVD	2663	RCT-Tx18_T400	F	RCT
Drug	T400_RCT	RCT	Cell_line.Tx18_T400	Plate.99	FAM155B	-2	-0.0656870796858953	pearson	1	Ttest_pvalue	Coefficient_of_eigenassay	SVD_pCMs_only3CT	NoPrepr	SVD	10215	RCT-Tx18_T400	F	RCT
Drug	T400_RCT	RCT	Cell_line.Tx18_T400	Plate.99	FAM160A1	-2	-0.0468818296663187	pearson	1	Ttest_pvalue	Coefficient_of_eigenassay	SVD_pCMs_only3CT	NoPrepr	SVD	11163	RCT-Tx18_T400	F	RCT
Drug	T400_RCT	RCT	Cell_line.Tx18_T400	Plate.99	FAM160A2	-2	0.0630414934134197	pearson	1	Ttest_pvalue	Coefficient_of_eigenassay	SVD_pCMs_only3CT	NoPrepr	SVD	10354	RCT-Tx18_T400	F	RCT
Drug	T400_RCT	RCT	Cell_line.Tx18_T400	Plate.99	FAM160B1	-2	-0.217286888467968	pearson	1	Ttest_pvalue	Coefficient_of_eigenassay	SVD_pCMs_only3CT	NoPrepr	SVD	4795	RCT-Tx18_T400	F	RCT
Drug	T400_RCT	RCT	Cell_line.Tx18_T400	Plate.99	FAM160B2	-2	0.136591251076964	pearson	1	Ttest_pvalue	Coefficient_of_eigenassay	SVD_pCMs_only3CT	NoPrepr	SVD	7180	RCT-Tx18_T400	F	RCT
Drug	T400_RCT	RCT	Cell_line.Tx18_T400	Plate.99	FAM161A	-2	-0.322330457020632	pearson	1	Ttest_pvalue	Coefficient_of_eigenassay	SVD_pCMs_only3CT	NoPrepr	SVD	2880	RCT-Tx18_T400	F	RCT
Drug	T400_RCT	RCT	Cell_line.Tx18_T400	Plate.99	FAM161B	-2	0.0970395269546841	pearson	1	Ttest_pvalue	Coefficient_of_eigenassay	SVD_pCMs_only3CT	NoPrepr	SVD	8727	RCT-Tx18_T400	F	RCT
Drug	T400_RCT	RCT	Cell_line.Tx18_T400	Plate.99	FAM162A	-2	0.0836567480743307	pearson	1	Ttest_pvalue	Coefficient_of_eigenassay	SVD_pCMs_only3CT	NoPrepr	SVD	9317	RCT-Tx18_T400	F	RCT
Drug	T400_RCT	RCT	Cell_line.Tx18_T400	Plate.99	FAM163A	-2	0	pearson	1	Ttest_pvalue	Coefficient_of_eigenassay	SVD_pCMs_only3CT	NoPrepr	SVD	14573.5	RCT-Tx18_T400	F	RCT
Drug	T400_RCT	RCT	Cell_line.Tx18_T400	Plate.99	FAM163B	-2	0.929750630868338	pearson	1	Ttest_pvalue	Coefficient_of_eigenassay	SVD_pCMs_only3CT	NoPrepr	SVD	374	RCT-Tx18_T400	F	RCT
Drug	T400_RCT	RCT	Cell_line.Tx18_T400	Plate.99	FAM166B	-2	0.58239185375539	pearson	1	Ttest_pvalue	Coefficient_of_eigenassay	SVD_pCMs_only3CT	NoPrepr	SVD	1013	RCT-Tx18_T400	F	RCT
Drug	T400_RCT	RCT	Cell_line.Tx18_T400	Plate.99	FAM167A	-2	0.0904809579367185	pearson	1	Ttest_pvalue	Coefficient_of_eigenassay	SVD_pCMs_only3CT	NoPrepr	SVD	9018	RCT-Tx18_T400	F	RCT
Drug	T400_RCT	RCT	Cell_line.Tx18_T400	Plate.99	FAM167B	-2	0.0813538644167253	pearson	1	Ttest_pvalue	Coefficient_of_eigenassay	SVD_pCMs_only3CT	NoPrepr	SVD	9430	RCT-Tx18_T400	F	RCT
Drug	T400_RCT	RCT	Cell_line.Tx18_T400	Plate.99	FAM168A	-2	0.00869186735650768	pearson	1	Ttest_pvalue	Coefficient_of_eigenassay	SVD_pCMs_only3CT	NoPrepr	SVD	13360	RCT-Tx18_T400	F	RCT
Drug	T400_RCT	RCT	Cell_line.Tx18_T400	Plate.99	FAM168B	-2	-0.00996271787069821	pearson	1	Ttest_pvalue	Coefficient_of_eigenassay	SVD_pCMs_only3CT	NoPrepr	SVD	13292	RCT-Tx18_T400	F	RCT
Drug	T400_RCT	RCT	Cell_line.Tx18_T400	Plate.99	FAM169A	-2	-0.234311500026318	pearson	1	Ttest_pvalue	Coefficient_of_eigenassay	SVD_pCMs_only3CT	NoPrepr	SVD	4382	RCT-Tx18_T400	F	RCT
Drug	T400_RCT	RCT	Cell_line.Tx18_T400	Plate.99	FAM171A1	-2	0.252656357333218	pearson	1	Ttest_pvalue	Coefficient_of_eigenassay	SVD_pCMs_only3CT	NoPrepr	SVD	4020	RCT-Tx18_T400	F	RCT
Drug	T400_RCT	RCT	Cell_line.Tx18_T400	Plate.99	FAM171A2	-2	-0.22039670283099	pearson	1	Ttest_pvalue	Coefficient_of_eigenassay	SVD_pCMs_only3CT	NoPrepr	SVD	4722	RCT-Tx18_T400	F	RCT
Drug	T400_RCT	RCT	Cell_line.Tx18_T400	Plate.99	FAM171B	-2	-0.00833050066801721	pearson	1	Ttest_pvalue	Coefficient_of_eigenassay	SVD_pCMs_only3CT	NoPrepr	SVD	13379	RCT-Tx18_T400	F	RCT
Drug	T400_RCT	RCT	Cell_line.Tx18_T400	Plate.99	FAM172A	-2	-0.0472089335517741	pearson	1	Ttest_pvalue	Coefficient_of_eigenassay	SVD_pCMs_only3CT	NoPrepr	SVD	11138	RCT-Tx18_T400	F	RCT
Drug	T400_RCT	RCT	Cell_line.Tx18_T400	Plate.99	FAM173A	-2	0.0165417522284399	pearson	1	Ttest_pvalue	Coefficient_of_eigenassay	SVD_pCMs_only3CT	NoPrepr	SVD	12911	RCT-Tx18_T400	F	RCT
Drug	T400_RCT	RCT	Cell_line.Tx18_T400	Plate.99	FAM173B	-2	0.0301432411420377	pearson	1	Ttest_pvalue	Coefficient_of_eigenassay	SVD_pCMs_only3CT	NoPrepr	SVD	12106	RCT-Tx18_T400	F	RCT
Drug	T400_RCT	RCT	Cell_line.Tx18_T400	Plate.99	FAM174A	-2	-0.0976299327071337	pearson	1	Ttest_pvalue	Coefficient_of_eigenassay	SVD_pCMs_only3CT	NoPrepr	SVD	8691	RCT-Tx18_T400	F	RCT
Drug	T400_RCT	RCT	Cell_line.Tx18_T400	Plate.99	FAM174B	-2	0.157304729668616	pearson	1	Ttest_pvalue	Coefficient_of_eigenassay	SVD_pCMs_only3CT	NoPrepr	SVD	6519	RCT-Tx18_T400	F	RCT
Drug	T400_RCT	RCT	Cell_line.Tx18_T400	Plate.99	FAM177A1	-2	0.0959005819965537	pearson	1	Ttest_pvalue	Coefficient_of_eigenassay	SVD_pCMs_only3CT	NoPrepr	SVD	8787	RCT-Tx18_T400	F	RCT
Drug	T400_RCT	RCT	Cell_line.Tx18_T400	Plate.99	FAM181B	-2	0.228388378316032	pearson	1	Ttest_pvalue	Coefficient_of_eigenassay	SVD_pCMs_only3CT	NoPrepr	SVD	4511	RCT-Tx18_T400	F	RCT
Drug	T400_RCT	RCT	Cell_line.Tx18_T400	Plate.99	FAM183A	-2	0.114718068551848	pearson	1	Ttest_pvalue	Coefficient_of_eigenassay	SVD_pCMs_only3CT	NoPrepr	SVD	8010	RCT-Tx18_T400	F	RCT
Drug	T400_RCT	RCT	Cell_line.Tx18_T400	Plate.99	FAM184A	-2	0.0268186468452435	pearson	1	Ttest_pvalue	Coefficient_of_eigenassay	SVD_pCMs_only3CT	NoPrepr	SVD	12287	RCT-Tx18_T400	F	RCT
Drug	T400_RCT	RCT	Cell_line.Tx18_T400	Plate.99	FAM184B	-2	0	pearson	1	Ttest_pvalue	Coefficient_of_eigenassay	SVD_pCMs_only3CT	NoPrepr	SVD	14573.5	RCT-Tx18_T400	F	RCT
Drug	T400_RCT	RCT	Cell_line.Tx18_T400	Plate.99	FAM185A	-2	0.25545313207246	pearson	1	Ttest_pvalue	Coefficient_of_eigenassay	SVD_pCMs_only3CT	NoPrepr	SVD	3967	RCT-Tx18_T400	F	RCT
Drug	T400_RCT	RCT	Cell_line.Tx18_T400	Plate.99	FAM186A	-2	0.0870304903345596	pearson	1	Ttest_pvalue	Coefficient_of_eigenassay	SVD_pCMs_only3CT	NoPrepr	SVD	9158	RCT-Tx18_T400	F	RCT
Drug	T400_RCT	RCT	Cell_line.Tx18_T400	Plate.99	FAM186B	-2	-0.161086331765205	pearson	1	Ttest_pvalue	Coefficient_of_eigenassay	SVD_pCMs_only3CT	NoPrepr	SVD	6392	RCT-Tx18_T400	F	RCT
Drug	T400_RCT	RCT	Cell_line.Tx18_T400	Plate.99	FAM189A1	-2	-0.775294356869494	pearson	1	Ttest_pvalue	Coefficient_of_eigenassay	SVD_pCMs_only3CT	NoPrepr	SVD	533	RCT-Tx18_T400	F	RCT
Drug	T400_RCT	RCT	Cell_line.Tx18_T400	Plate.99	FAM189A2	-2	-0.604144124913612	pearson	1	Ttest_pvalue	Coefficient_of_eigenassay	SVD_pCMs_only3CT	NoPrepr	SVD	930	RCT-Tx18_T400	F	RCT
Drug	T400_RCT	RCT	Cell_line.Tx18_T400	Plate.99	FAM192A	-2	0.0173232890718867	pearson	1	Ttest_pvalue	Coefficient_of_eigenassay	SVD_pCMs_only3CT	NoPrepr	SVD	12859	RCT-Tx18_T400	F	RCT
Drug	T400_RCT	RCT	Cell_line.Tx18_T400	Plate.99	FAM193A	-2	-0.221914029992408	pearson	1	Ttest_pvalue	Coefficient_of_eigenassay	SVD_pCMs_only3CT	NoPrepr	SVD	4681	RCT-Tx18_T400	F	RCT
Drug	T400_RCT	RCT	Cell_line.Tx18_T400	Plate.99	FAM193B	-2	0.0446186487405623	pearson	1	Ttest_pvalue	Coefficient_of_eigenassay	SVD_pCMs_only3CT	NoPrepr	SVD	11290	RCT-Tx18_T400	F	RCT
Drug	T400_RCT	RCT	Cell_line.Tx18_T400	Plate.99	FAM198A	-2	0	pearson	1	Ttest_pvalue	Coefficient_of_eigenassay	SVD_pCMs_only3CT	NoPrepr	SVD	14573.5	RCT-Tx18_T400	F	RCT
Drug	T400_RCT	RCT	Cell_line.Tx18_T400	Plate.99	FAM198B	-2	-0.112607451437839	pearson	1	Ttest_pvalue	Coefficient_of_eigenassay	SVD_pCMs_only3CT	NoPrepr	SVD	8093	RCT-Tx18_T400	F	RCT
Drug	T400_RCT	RCT	Cell_line.Tx18_T400	Plate.99	FAM199X	-2	-0.148148079211732	pearson	1	Ttest_pvalue	Coefficient_of_eigenassay	SVD_pCMs_only3CT	NoPrepr	SVD	6803	RCT-Tx18_T400	F	RCT
Drug	T400_RCT	RCT	Cell_line.Tx18_T400	Plate.99	FAM19A2	-2	0.103030723375402	pearson	1	Ttest_pvalue	Coefficient_of_eigenassay	SVD_pCMs_only3CT	NoPrepr	SVD	8493	RCT-Tx18_T400	F	RCT
Drug	T400_RCT	RCT	Cell_line.Tx18_T400	Plate.99	FAM19A3	-2	0	pearson	1	Ttest_pvalue	Coefficient_of_eigenassay	SVD_pCMs_only3CT	NoPrepr	SVD	14573.5	RCT-Tx18_T400	F	RCT
Drug	T400_RCT	RCT	Cell_line.Tx18_T400	Plate.99	FAM19A4	-2	0	pearson	1	Ttest_pvalue	Coefficient_of_eigenassay	SVD_pCMs_only3CT	NoPrepr	SVD	14573.5	RCT-Tx18_T400	F	RCT
Drug	T400_RCT	RCT	Cell_line.Tx18_T400	Plate.99	FAM19A5	-2	-0.0872880900414513	pearson	1	Ttest_pvalue	Coefficient_of_eigenassay	SVD_pCMs_only3CT	NoPrepr	SVD	9144	RCT-Tx18_T400	F	RCT
Drug	T400_RCT	RCT	Cell_line.Tx18_T400	Plate.99	FAM200A	-2	-0.276901685475015	pearson	1	Ttest_pvalue	Coefficient_of_eigenassay	SVD_pCMs_only3CT	NoPrepr	SVD	3567	RCT-Tx18_T400	F	RCT
Drug	T400_RCT	RCT	Cell_line.Tx18_T400	Plate.99	FAM200B	-2	0.0348425130855855	pearson	1	Ttest_pvalue	Coefficient_of_eigenassay	SVD_pCMs_only3CT	NoPrepr	SVD	11858	RCT-Tx18_T400	F	RCT
Drug	T400_RCT	RCT	Cell_line.Tx18_T400	Plate.99	FAM204A	-2	-0.0432846528446974	pearson	1	Ttest_pvalue	Coefficient_of_eigenassay	SVD_pCMs_only3CT	NoPrepr	SVD	11376	RCT-Tx18_T400	F	RCT
Drug	T400_RCT	RCT	Cell_line.Tx18_T400	Plate.99	FAM206A	-2	-0.00870269282634368	pearson	1	Ttest_pvalue	Coefficient_of_eigenassay	SVD_pCMs_only3CT	NoPrepr	SVD	13358	RCT-Tx18_T400	F	RCT
Drug	T400_RCT	RCT	Cell_line.Tx18_T400	Plate.99	FAM207A	-2	0.0862169186999083	pearson	1	Ttest_pvalue	Coefficient_of_eigenassay	SVD_pCMs_only3CT	NoPrepr	SVD	9203	RCT-Tx18_T400	F	RCT
Drug	T400_RCT	RCT	Cell_line.Tx18_T400	Plate.99	FAM208A	-2	-0.0662201411960411	pearson	1	Ttest_pvalue	Coefficient_of_eigenassay	SVD_pCMs_only3CT	NoPrepr	SVD	10190	RCT-Tx18_T400	F	RCT
Drug	T400_RCT	RCT	Cell_line.Tx18_T400	Plate.99	FAM208B	-2	-0.0970086330686051	pearson	1	Ttest_pvalue	Coefficient_of_eigenassay	SVD_pCMs_only3CT	NoPrepr	SVD	8730	RCT-Tx18_T400	F	RCT
Drug	T400_RCT	RCT	Cell_line.Tx18_T400	Plate.99	FAM209B	-2	0	pearson	1	Ttest_pvalue	Coefficient_of_eigenassay	SVD_pCMs_only3CT	NoPrepr	SVD	14573.5	RCT-Tx18_T400	F	RCT
Drug	T400_RCT	RCT	Cell_line.Tx18_T400	Plate.99	FAM20A	-2	0.0890089590882282	pearson	1	Ttest_pvalue	Coefficient_of_eigenassay	SVD_pCMs_only3CT	NoPrepr	SVD	9086	RCT-Tx18_T400	F	RCT
Drug	T400_RCT	RCT	Cell_line.Tx18_T400	Plate.99	FAM20B	-2	0.202301861347572	pearson	1	Ttest_pvalue	Coefficient_of_eigenassay	SVD_pCMs_only3CT	NoPrepr	SVD	5163	RCT-Tx18_T400	F	RCT
Drug	T400_RCT	RCT	Cell_line.Tx18_T400	Plate.99	FAM20C	-2	0.569412554980177	pearson	1	Ttest_pvalue	Coefficient_of_eigenassay	SVD_pCMs_only3CT	NoPrepr	SVD	1047	RCT-Tx18_T400	F	RCT
Drug	T400_RCT	RCT	Cell_line.Tx18_T400	Plate.99	FAM210A	-2	0.00339402650920805	pearson	1	Ttest_pvalue	Coefficient_of_eigenassay	SVD_pCMs_only3CT	NoPrepr	SVD	13664	RCT-Tx18_T400	F	RCT
Drug	T400_RCT	RCT	Cell_line.Tx18_T400	Plate.99	FAM210B	-2	0.281394365914089	pearson	1	Ttest_pvalue	Coefficient_of_eigenassay	SVD_pCMs_only3CT	NoPrepr	SVD	3490	RCT-Tx18_T400	F	RCT
Drug	T400_RCT	RCT	Cell_line.Tx18_T400	Plate.99	FAM213A	-2	0.11520813926979	pearson	1	Ttest_pvalue	Coefficient_of_eigenassay	SVD_pCMs_only3CT	NoPrepr	SVD	7989	RCT-Tx18_T400	F	RCT
Drug	T400_RCT	RCT	Cell_line.Tx18_T400	Plate.99	FAM214A	-2	-0.00111172080983292	pearson	1	Ttest_pvalue	Coefficient_of_eigenassay	SVD_pCMs_only3CT	NoPrepr	SVD	13767	RCT-Tx18_T400	F	RCT
Drug	T400_RCT	RCT	Cell_line.Tx18_T400	Plate.99	FAM214B	-2	0.122304576225403	pearson	1	Ttest_pvalue	Coefficient_of_eigenassay	SVD_pCMs_only3CT	NoPrepr	SVD	7733	RCT-Tx18_T400	F	RCT
Drug	T400_RCT	RCT	Cell_line.Tx18_T400	Plate.99	FAM216A	-2	0.144170117030945	pearson	1	Ttest_pvalue	Coefficient_of_eigenassay	SVD_pCMs_only3CT	NoPrepr	SVD	6949	RCT-Tx18_T400	F	RCT
Drug	T400_RCT	RCT	Cell_line.Tx18_T400	Plate.99	FAM216B	-2	0	pearson	1	Ttest_pvalue	Coefficient_of_eigenassay	SVD_pCMs_only3CT	NoPrepr	SVD	14573.5	RCT-Tx18_T400	F	RCT
Drug	T400_RCT	RCT	Cell_line.Tx18_T400	Plate.99	FAM217B	-2	-0.0530874922162412	pearson	1	Ttest_pvalue	Coefficient_of_eigenassay	SVD_pCMs_only3CT	NoPrepr	SVD	10837	RCT-Tx18_T400	F	RCT
Drug	T400_RCT	RCT	Cell_line.Tx18_T400	Plate.99	FAM218A	-2	0	pearson	1	Ttest_pvalue	Coefficient_of_eigenassay	SVD_pCMs_only3CT	NoPrepr	SVD	14573.5	RCT-Tx18_T400	F	RCT
Drug	T400_RCT	RCT	Cell_line.Tx18_T400	Plate.99	FAM219A	-2	-0.291640799357106	pearson	1	Ttest_pvalue	Coefficient_of_eigenassay	SVD_pCMs_only3CT	NoPrepr	SVD	3306	RCT-Tx18_T400	F	RCT
Drug	T400_RCT	RCT	Cell_line.Tx18_T400	Plate.99	FAM219B	-2	-0.042128813212337	pearson	1	Ttest_pvalue	Coefficient_of_eigenassay	SVD_pCMs_only3CT	NoPrepr	SVD	11437	RCT-Tx18_T400	F	RCT
Drug	T400_RCT	RCT	Cell_line.Tx18_T400	Plate.99	FAM220A	-2	0.137806489414319	pearson	1	Ttest_pvalue	Coefficient_of_eigenassay	SVD_pCMs_only3CT	NoPrepr	SVD	7130	RCT-Tx18_T400	F	RCT
Drug	T400_RCT	RCT	Cell_line.Tx18_T400	Plate.99	FAM221A	-2	0.071171581471748	pearson	1	Ttest_pvalue	Coefficient_of_eigenassay	SVD_pCMs_only3CT	NoPrepr	SVD	9917	RCT-Tx18_T400	F	RCT
Drug	T400_RCT	RCT	Cell_line.Tx18_T400	Plate.99	FAM221B	-2	0.0549498894154244	pearson	1	Ttest_pvalue	Coefficient_of_eigenassay	SVD_pCMs_only3CT	NoPrepr	SVD	10761	RCT-Tx18_T400	F	RCT
Drug	T400_RCT	RCT	Cell_line.Tx18_T400	Plate.99	FAM222A	-2	-0.750256589170102	pearson	1	Ttest_pvalue	Coefficient_of_eigenassay	SVD_pCMs_only3CT	NoPrepr	SVD	579	RCT-Tx18_T400	F	RCT
Drug	T400_RCT	RCT	Cell_line.Tx18_T400	Plate.99	FAM222B	-2	0.026028964852175	pearson	1	Ttest_pvalue	Coefficient_of_eigenassay	SVD_pCMs_only3CT	NoPrepr	SVD	12342	RCT-Tx18_T400	F	RCT
Drug	T400_RCT	RCT	Cell_line.Tx18_T400	Plate.99	FAM227A	-2	0.0569425301540658	pearson	1	Ttest_pvalue	Coefficient_of_eigenassay	SVD_pCMs_only3CT	NoPrepr	SVD	10663	RCT-Tx18_T400	F	RCT
Drug	T400_RCT	RCT	Cell_line.Tx18_T400	Plate.99	FAM227B	-2	-0.464701185606875	pearson	1	Ttest_pvalue	Coefficient_of_eigenassay	SVD_pCMs_only3CT	NoPrepr	SVD	1566	RCT-Tx18_T400	F	RCT
Drug	T400_RCT	RCT	Cell_line.Tx18_T400	Plate.99	FAM228A	-2	0.303578479127173	pearson	1	Ttest_pvalue	Coefficient_of_eigenassay	SVD_pCMs_only3CT	NoPrepr	SVD	3122	RCT-Tx18_T400	F	RCT
Drug	T400_RCT	RCT	Cell_line.Tx18_T400	Plate.99	FAM228B	-2	0.0216514715135722	pearson	1	Ttest_pvalue	Coefficient_of_eigenassay	SVD_pCMs_only3CT	NoPrepr	SVD	12593	RCT-Tx18_T400	F	RCT
Drug	T400_RCT	RCT	Cell_line.Tx18_T400	Plate.99	FAM229A	-2	0.460884038233945	pearson	1	Ttest_pvalue	Coefficient_of_eigenassay	SVD_pCMs_only3CT	NoPrepr	SVD	1586	RCT-Tx18_T400	F	RCT
Drug	T400_RCT	RCT	Cell_line.Tx18_T400	Plate.99	FAM229B	-2	0.405334932794326	pearson	1	Ttest_pvalue	Coefficient_of_eigenassay	SVD_pCMs_only3CT	NoPrepr	SVD	2012	RCT-Tx18_T400	F	RCT
Drug	T400_RCT	RCT	Cell_line.Tx18_T400	Plate.99	FAM234A	-2	-0.0426483919048047	pearson	1	Ttest_pvalue	Coefficient_of_eigenassay	SVD_pCMs_only3CT	NoPrepr	SVD	11420	RCT-Tx18_T400	F	RCT
Drug	T400_RCT	RCT	Cell_line.Tx18_T400	Plate.99	FAM234B	-2	0.132154318593532	pearson	1	Ttest_pvalue	Coefficient_of_eigenassay	SVD_pCMs_only3CT	NoPrepr	SVD	7347	RCT-Tx18_T400	F	RCT
Drug	T400_RCT	RCT	Cell_line.Tx18_T400	Plate.99	FAM241A	-2	-0.648273142792273	pearson	1	Ttest_pvalue	Coefficient_of_eigenassay	SVD_pCMs_only3CT	NoPrepr	SVD	817	RCT-Tx18_T400	F	RCT
Drug	T400_RCT	RCT	Cell_line.Tx18_T400	Plate.99	FAM241B	-2	0.225143005074605	pearson	1	Ttest_pvalue	Coefficient_of_eigenassay	SVD_pCMs_only3CT	NoPrepr	SVD	4603	RCT-Tx18_T400	F	RCT
Drug	T400_RCT	RCT	Cell_line.Tx18_T400	Plate.99	FAM24B	-2	0.170348612936954	pearson	1	Ttest_pvalue	Coefficient_of_eigenassay	SVD_pCMs_only3CT	NoPrepr	SVD	6092	RCT-Tx18_T400	F	RCT
Drug	T400_RCT	RCT	Cell_line.Tx18_T400	Plate.99	FAM32A	-2	0.00954712063726649	pearson	1	Ttest_pvalue	Coefficient_of_eigenassay	SVD_pCMs_only3CT	NoPrepr	SVD	13312	RCT-Tx18_T400	F	RCT
Drug	T400_RCT	RCT	Cell_line.Tx18_T400	Plate.99	FAM3A	-2	-0.192080806791966	pearson	1	Ttest_pvalue	Coefficient_of_eigenassay	SVD_pCMs_only3CT	NoPrepr	SVD	5420	RCT-Tx18_T400	F	RCT
Drug	T400_RCT	RCT	Cell_line.Tx18_T400	Plate.99	FAM3C	-2	-0.0437628605522512	pearson	1	Ttest_pvalue	Coefficient_of_eigenassay	SVD_pCMs_only3CT	NoPrepr	SVD	11345	RCT-Tx18_T400	F	RCT
Drug	T400_RCT	RCT	Cell_line.Tx18_T400	Plate.99	FAM43A	-2	-1.52314969226428	pearson	1	Ttest_pvalue	Coefficient_of_eigenassay	SVD_pCMs_only3CT	NoPrepr	SVD	125	RCT-Tx18_T400	F	RCT
Drug	T400_RCT	RCT	Cell_line.Tx18_T400	Plate.99	FAM43B	-2	-0.19603709646474	pearson	1	Ttest_pvalue	Coefficient_of_eigenassay	SVD_pCMs_only3CT	NoPrepr	SVD	5333	RCT-Tx18_T400	F	RCT
Drug	T400_RCT	RCT	Cell_line.Tx18_T400	Plate.99	FAM45A	-2	0.0649081432004732	pearson	1	Ttest_pvalue	Coefficient_of_eigenassay	SVD_pCMs_only3CT	NoPrepr	SVD	10253	RCT-Tx18_T400	F	RCT
Drug	T400_RCT	RCT	Cell_line.Tx18_T400	Plate.99	FAM47E	-2	0.224175896688474	pearson	1	Ttest_pvalue	Coefficient_of_eigenassay	SVD_pCMs_only3CT	NoPrepr	SVD	4627	RCT-Tx18_T400	F	RCT
Drug	T400_RCT	RCT	Cell_line.Tx18_T400	Plate.99	FAM49A	-2	-0.0747017157488118	pearson	1	Ttest_pvalue	Coefficient_of_eigenassay	SVD_pCMs_only3CT	NoPrepr	SVD	9737	RCT-Tx18_T400	F	RCT
Drug	T400_RCT	RCT	Cell_line.Tx18_T400	Plate.99	FAM49B	-2	-0.0849622158903283	pearson	1	Ttest_pvalue	Coefficient_of_eigenassay	SVD_pCMs_only3CT	NoPrepr	SVD	9252	RCT-Tx18_T400	F	RCT
Drug	T400_RCT	RCT	Cell_line.Tx18_T400	Plate.99	FAM50A	-2	-0.117687565579995	pearson	1	Ttest_pvalue	Coefficient_of_eigenassay	SVD_pCMs_only3CT	NoPrepr	SVD	7888	RCT-Tx18_T400	F	RCT
Drug	T400_RCT	RCT	Cell_line.Tx18_T400	Plate.99	FAM50B	-2	0	pearson	1	Ttest_pvalue	Coefficient_of_eigenassay	SVD_pCMs_only3CT	NoPrepr	SVD	14573.5	RCT-Tx18_T400	F	RCT
Drug	T400_RCT	RCT	Cell_line.Tx18_T400	Plate.99	FAM53A	-2	0.199069973864449	pearson	1	Ttest_pvalue	Coefficient_of_eigenassay	SVD_pCMs_only3CT	NoPrepr	SVD	5250	RCT-Tx18_T400	F	RCT
Drug	T400_RCT	RCT	Cell_line.Tx18_T400	Plate.99	FAM53B	-2	-0.163814263447811	pearson	1	Ttest_pvalue	Coefficient_of_eigenassay	SVD_pCMs_only3CT	NoPrepr	SVD	6307	RCT-Tx18_T400	F	RCT
Drug	T400_RCT	RCT	Cell_line.Tx18_T400	Plate.99	FAM53C	-2	0.0215456874130233	pearson	1	Ttest_pvalue	Coefficient_of_eigenassay	SVD_pCMs_only3CT	NoPrepr	SVD	12599	RCT-Tx18_T400	F	RCT
Drug	T400_RCT	RCT	Cell_line.Tx18_T400	Plate.99	FAM57A	-2	0.227670817613907	pearson	1	Ttest_pvalue	Coefficient_of_eigenassay	SVD_pCMs_only3CT	NoPrepr	SVD	4529	RCT-Tx18_T400	F	RCT
Drug	T400_RCT	RCT	Cell_line.Tx18_T400	Plate.99	FAM57B	-2	0.0274100680778023	pearson	1	Ttest_pvalue	Coefficient_of_eigenassay	SVD_pCMs_only3CT	NoPrepr	SVD	12255	RCT-Tx18_T400	F	RCT
Drug	T400_RCT	RCT	Cell_line.Tx18_T400	Plate.99	FAM69A	-2	0.153233977003015	pearson	1	Ttest_pvalue	Coefficient_of_eigenassay	SVD_pCMs_only3CT	NoPrepr	SVD	6639	RCT-Tx18_T400	F	RCT
Drug	T400_RCT	RCT	Cell_line.Tx18_T400	Plate.99	FAM69B	-2	-0.0087265522323539	pearson	1	Ttest_pvalue	Coefficient_of_eigenassay	SVD_pCMs_only3CT	NoPrepr	SVD	13357	RCT-Tx18_T400	F	RCT
Drug	T400_RCT	RCT	Cell_line.Tx18_T400	Plate.99	FAM69C	-2	0	pearson	1	Ttest_pvalue	Coefficient_of_eigenassay	SVD_pCMs_only3CT	NoPrepr	SVD	14573.5	RCT-Tx18_T400	F	RCT
Drug	T400_RCT	RCT	Cell_line.Tx18_T400	Plate.99	FAM71D	-2	0	pearson	1	Ttest_pvalue	Coefficient_of_eigenassay	SVD_pCMs_only3CT	NoPrepr	SVD	14573.5	RCT-Tx18_T400	F	RCT
Drug	T400_RCT	RCT	Cell_line.Tx18_T400	Plate.99	FAM71E1	-2	0.13114704824095	pearson	1	Ttest_pvalue	Coefficient_of_eigenassay	SVD_pCMs_only3CT	NoPrepr	SVD	7388	RCT-Tx18_T400	F	RCT
Drug	T400_RCT	RCT	Cell_line.Tx18_T400	Plate.99	FAM71F2	-2	-0.0403711575194914	pearson	1	Ttest_pvalue	Coefficient_of_eigenassay	SVD_pCMs_only3CT	NoPrepr	SVD	11534	RCT-Tx18_T400	F	RCT
Drug	T400_RCT	RCT	Cell_line.Tx18_T400	Plate.99	FAM72A	-2	0	pearson	1	Ttest_pvalue	Coefficient_of_eigenassay	SVD_pCMs_only3CT	NoPrepr	SVD	14573.5	RCT-Tx18_T400	F	RCT
Drug	T400_RCT	RCT	Cell_line.Tx18_T400	Plate.99	FAM72B	-2	-0.10915259334123	pearson	1	Ttest_pvalue	Coefficient_of_eigenassay	SVD_pCMs_only3CT	NoPrepr	SVD	8242	RCT-Tx18_T400	F	RCT
Drug	T400_RCT	RCT	Cell_line.Tx18_T400	Plate.99	FAM72D	-2	0	pearson	1	Ttest_pvalue	Coefficient_of_eigenassay	SVD_pCMs_only3CT	NoPrepr	SVD	14573.5	RCT-Tx18_T400	F	RCT
Drug	T400_RCT	RCT	Cell_line.Tx18_T400	Plate.99	FAM76A	-2	-0.36949128929874	pearson	1	Ttest_pvalue	Coefficient_of_eigenassay	SVD_pCMs_only3CT	NoPrepr	SVD	2331	RCT-Tx18_T400	F	RCT
Drug	T400_RCT	RCT	Cell_line.Tx18_T400	Plate.99	FAM76B	-2	-0.294550622638162	pearson	1	Ttest_pvalue	Coefficient_of_eigenassay	SVD_pCMs_only3CT	NoPrepr	SVD	3252	RCT-Tx18_T400	F	RCT
Drug	T400_RCT	RCT	Cell_line.Tx18_T400	Plate.99	FAM78A	-2	-0.222924974322192	pearson	1	Ttest_pvalue	Coefficient_of_eigenassay	SVD_pCMs_only3CT	NoPrepr	SVD	4657	RCT-Tx18_T400	F	RCT
Drug	T400_RCT	RCT	Cell_line.Tx18_T400	Plate.99	FAM78B	-2	0.109731226328601	pearson	1	Ttest_pvalue	Coefficient_of_eigenassay	SVD_pCMs_only3CT	NoPrepr	SVD	8214	RCT-Tx18_T400	F	RCT
Drug	T400_RCT	RCT	Cell_line.Tx18_T400	Plate.99	FAM81A	-2	-0.865675707429941	pearson	1	Ttest_pvalue	Coefficient_of_eigenassay	SVD_pCMs_only3CT	NoPrepr	SVD	427	RCT-Tx18_T400	F	RCT
Drug	T400_RCT	RCT	Cell_line.Tx18_T400	Plate.99	FAM81B	-2	0.133206355191309	pearson	1	Ttest_pvalue	Coefficient_of_eigenassay	SVD_pCMs_only3CT	NoPrepr	SVD	7303	RCT-Tx18_T400	F	RCT
Drug	T400_RCT	RCT	Cell_line.Tx18_T400	Plate.99	FAM83B	-2	0	pearson	1	Ttest_pvalue	Coefficient_of_eigenassay	SVD_pCMs_only3CT	NoPrepr	SVD	14573.5	RCT-Tx18_T400	F	RCT
Drug	T400_RCT	RCT	Cell_line.Tx18_T400	Plate.99	FAM83D	-2	0	pearson	1	Ttest_pvalue	Coefficient_of_eigenassay	SVD_pCMs_only3CT	NoPrepr	SVD	14573.5	RCT-Tx18_T400	F	RCT
Drug	T400_RCT	RCT	Cell_line.Tx18_T400	Plate.99	FAM83E	-2	0	pearson	1	Ttest_pvalue	Coefficient_of_eigenassay	SVD_pCMs_only3CT	NoPrepr	SVD	14573.5	RCT-Tx18_T400	F	RCT
Drug	T400_RCT	RCT	Cell_line.Tx18_T400	Plate.99	FAM83G	-2	-0.166533131485234	pearson	1	Ttest_pvalue	Coefficient_of_eigenassay	SVD_pCMs_only3CT	NoPrepr	SVD	6223	RCT-Tx18_T400	F	RCT
Drug	T400_RCT	RCT	Cell_line.Tx18_T400	Plate.99	FAM84A	-2	-0.291365210774641	pearson	1	Ttest_pvalue	Coefficient_of_eigenassay	SVD_pCMs_only3CT	NoPrepr	SVD	3319	RCT-Tx18_T400	F	RCT
Drug	T400_RCT	RCT	Cell_line.Tx18_T400	Plate.99	FAM84B	-2	-0.16020796228004	pearson	1	Ttest_pvalue	Coefficient_of_eigenassay	SVD_pCMs_only3CT	NoPrepr	SVD	6422	RCT-Tx18_T400	F	RCT
Drug	T400_RCT	RCT	Cell_line.Tx18_T400	Plate.99	FAM86B1	-2	0.212938844017508	pearson	1	Ttest_pvalue	Coefficient_of_eigenassay	SVD_pCMs_only3CT	NoPrepr	SVD	4899	RCT-Tx18_T400	F	RCT
Drug	T400_RCT	RCT	Cell_line.Tx18_T400	Plate.99	FAM86B2	-2	0.331748304747725	pearson	1	Ttest_pvalue	Coefficient_of_eigenassay	SVD_pCMs_only3CT	NoPrepr	SVD	2740	RCT-Tx18_T400	F	RCT
Drug	T400_RCT	RCT	Cell_line.Tx18_T400	Plate.99	FAM86C1	-2	0.132210363758479	pearson	1	Ttest_pvalue	Coefficient_of_eigenassay	SVD_pCMs_only3CT	NoPrepr	SVD	7345	RCT-Tx18_T400	F	RCT
Drug	T400_RCT	RCT	Cell_line.Tx18_T400	Plate.99	FAM89A	-2	0.264141059850562	pearson	1	Ttest_pvalue	Coefficient_of_eigenassay	SVD_pCMs_only3CT	NoPrepr	SVD	3800	RCT-Tx18_T400	F	RCT
Drug	T400_RCT	RCT	Cell_line.Tx18_T400	Plate.99	FAM89B	-2	-0.00944220323432889	pearson	1	Ttest_pvalue	Coefficient_of_eigenassay	SVD_pCMs_only3CT	NoPrepr	SVD	13317	RCT-Tx18_T400	F	RCT
Drug	T400_RCT	RCT	Cell_line.Tx18_T400	Plate.99	FAM8A1	-2	-0.0772857377772911	pearson	1	Ttest_pvalue	Coefficient_of_eigenassay	SVD_pCMs_only3CT	NoPrepr	SVD	9616	RCT-Tx18_T400	F	RCT
Drug	T400_RCT	RCT	Cell_line.Tx18_T400	Plate.99	FAM90A1	-2	1.0471339365621	pearson	1	Ttest_pvalue	Coefficient_of_eigenassay	SVD_pCMs_only3CT	NoPrepr	SVD	282	RCT-Tx18_T400	F	RCT
Drug	T400_RCT	RCT	Cell_line.Tx18_T400	Plate.99	FAM91A1	-2	-0.236379627539431	pearson	1	Ttest_pvalue	Coefficient_of_eigenassay	SVD_pCMs_only3CT	NoPrepr	SVD	4334	RCT-Tx18_T400	F	RCT
Drug	T400_RCT	RCT	Cell_line.Tx18_T400	Plate.99	FAM92A	-2	0	pearson	1	Ttest_pvalue	Coefficient_of_eigenassay	SVD_pCMs_only3CT	NoPrepr	SVD	14573.5	RCT-Tx18_T400	F	RCT
Drug	T400_RCT	RCT	Cell_line.Tx18_T400	Plate.99	FAM92B	-2	0.154242539074521	pearson	1	Ttest_pvalue	Coefficient_of_eigenassay	SVD_pCMs_only3CT	NoPrepr	SVD	6605	RCT-Tx18_T400	F	RCT
Drug	T400_RCT	RCT	Cell_line.Tx18_T400	Plate.99	FAM98A	-2	0.292341155064163	pearson	1	Ttest_pvalue	Coefficient_of_eigenassay	SVD_pCMs_only3CT	NoPrepr	SVD	3297	RCT-Tx18_T400	F	RCT
Drug	T400_RCT	RCT	Cell_line.Tx18_T400	Plate.99	FAM98B	-2	-0.0549870053855816	pearson	1	Ttest_pvalue	Coefficient_of_eigenassay	SVD_pCMs_only3CT	NoPrepr	SVD	10756	RCT-Tx18_T400	F	RCT
Drug	T400_RCT	RCT	Cell_line.Tx18_T400	Plate.99	FAM98C	-2	0.00418615536692953	pearson	1	Ttest_pvalue	Coefficient_of_eigenassay	SVD_pCMs_only3CT	NoPrepr	SVD	13616	RCT-Tx18_T400	F	RCT
Drug	T400_RCT	RCT	Cell_line.Tx18_T400	Plate.99	FAN1	-2	0.0434123462122995	pearson	1	Ttest_pvalue	Coefficient_of_eigenassay	SVD_pCMs_only3CT	NoPrepr	SVD	11368	RCT-Tx18_T400	F	RCT
Drug	T400_RCT	RCT	Cell_line.Tx18_T400	Plate.99	FANCA	-2	-0.148575422230565	pearson	1	Ttest_pvalue	Coefficient_of_eigenassay	SVD_pCMs_only3CT	NoPrepr	SVD	6791	RCT-Tx18_T400	F	RCT
Drug	T400_RCT	RCT	Cell_line.Tx18_T400	Plate.99	FANCB	-2	0.225475406396598	pearson	1	Ttest_pvalue	Coefficient_of_eigenassay	SVD_pCMs_only3CT	NoPrepr	SVD	4591	RCT-Tx18_T400	F	RCT
Drug	T400_RCT	RCT	Cell_line.Tx18_T400	Plate.99	FANCC	-2	-0.0906194102814798	pearson	1	Ttest_pvalue	Coefficient_of_eigenassay	SVD_pCMs_only3CT	NoPrepr	SVD	9013	RCT-Tx18_T400	F	RCT
Drug	T400_RCT	RCT	Cell_line.Tx18_T400	Plate.99	FANCD2	-2	0.080059655806695	pearson	1	Ttest_pvalue	Coefficient_of_eigenassay	SVD_pCMs_only3CT	NoPrepr	SVD	9482	RCT-Tx18_T400	F	RCT
Drug	T400_RCT	RCT	Cell_line.Tx18_T400	Plate.99	FANCE	-2	-0.0939442564405589	pearson	1	Ttest_pvalue	Coefficient_of_eigenassay	SVD_pCMs_only3CT	NoPrepr	SVD	8876	RCT-Tx18_T400	F	RCT
Drug	T400_RCT	RCT	Cell_line.Tx18_T400	Plate.99	FANCF	-2	-0.411289537508481	pearson	1	Ttest_pvalue	Coefficient_of_eigenassay	SVD_pCMs_only3CT	NoPrepr	SVD	1955	RCT-Tx18_T400	F	RCT
Drug	T400_RCT	RCT	Cell_line.Tx18_T400	Plate.99	FANCG	-2	0.100711410109771	pearson	1	Ttest_pvalue	Coefficient_of_eigenassay	SVD_pCMs_only3CT	NoPrepr	SVD	8570	RCT-Tx18_T400	F	RCT
Drug	T400_RCT	RCT	Cell_line.Tx18_T400	Plate.99	FANCI	-2	0.127847447501385	pearson	1	Ttest_pvalue	Coefficient_of_eigenassay	SVD_pCMs_only3CT	NoPrepr	SVD	7512	RCT-Tx18_T400	F	RCT
Drug	T400_RCT	RCT	Cell_line.Tx18_T400	Plate.99	FANCL	-2	-0.25434915012279	pearson	1	Ttest_pvalue	Coefficient_of_eigenassay	SVD_pCMs_only3CT	NoPrepr	SVD	3985	RCT-Tx18_T400	F	RCT
Drug	T400_RCT	RCT	Cell_line.Tx18_T400	Plate.99	FANCM	-2	0.214622729799716	pearson	1	Ttest_pvalue	Coefficient_of_eigenassay	SVD_pCMs_only3CT	NoPrepr	SVD	4862	RCT-Tx18_T400	F	RCT
Drug	T400_RCT	RCT	Cell_line.Tx18_T400	Plate.99	FANK1	-2	0.389690592495565	pearson	1	Ttest_pvalue	Coefficient_of_eigenassay	SVD_pCMs_only3CT	NoPrepr	SVD	2157	RCT-Tx18_T400	F	RCT
Drug	T400_RCT	RCT	Cell_line.Tx18_T400	Plate.99	FAP	-2	0.412402797231964	pearson	1	Ttest_pvalue	Coefficient_of_eigenassay	SVD_pCMs_only3CT	NoPrepr	SVD	1949	RCT-Tx18_T400	F	RCT
Drug	T400_RCT	RCT	Cell_line.Tx18_T400	Plate.99	FAR1	-2	-0.316323844730969	pearson	1	Ttest_pvalue	Coefficient_of_eigenassay	SVD_pCMs_only3CT	NoPrepr	SVD	2960	RCT-Tx18_T400	F	RCT
Drug	T400_RCT	RCT	Cell_line.Tx18_T400	Plate.99	FAR2	-2	0	pearson	1	Ttest_pvalue	Coefficient_of_eigenassay	SVD_pCMs_only3CT	NoPrepr	SVD	14573.5	RCT-Tx18_T400	F	RCT
Drug	T400_RCT	RCT	Cell_line.Tx18_T400	Plate.99	FARP1	-2	-0.210973284786709	pearson	1	Ttest_pvalue	Coefficient_of_eigenassay	SVD_pCMs_only3CT	NoPrepr	SVD	4944	RCT-Tx18_T400	F	RCT
Drug	T400_RCT	RCT	Cell_line.Tx18_T400	Plate.99	FARP2	-2	0.102381932323329	pearson	1	Ttest_pvalue	Coefficient_of_eigenassay	SVD_pCMs_only3CT	NoPrepr	SVD	8516	RCT-Tx18_T400	F	RCT
Drug	T400_RCT	RCT	Cell_line.Tx18_T400	Plate.99	FARS2	-2	0.183105946738605	pearson	1	Ttest_pvalue	Coefficient_of_eigenassay	SVD_pCMs_only3CT	NoPrepr	SVD	5673	RCT-Tx18_T400	F	RCT
Drug	T400_RCT	RCT	Cell_line.Tx18_T400	Plate.99	FARSA	-2	-0.0552400164788789	pearson	1	Ttest_pvalue	Coefficient_of_eigenassay	SVD_pCMs_only3CT	NoPrepr	SVD	10740	RCT-Tx18_T400	F	RCT
Drug	T400_RCT	RCT	Cell_line.Tx18_T400	Plate.99	FARSB	-2	-0.0594257477976614	pearson	1	Ttest_pvalue	Coefficient_of_eigenassay	SVD_pCMs_only3CT	NoPrepr	SVD	10549	RCT-Tx18_T400	F	RCT
Drug	T400_RCT	RCT	Cell_line.Tx18_T400	Plate.99	FAS	-2	-0.0191010720665662	pearson	1	Ttest_pvalue	Coefficient_of_eigenassay	SVD_pCMs_only3CT	NoPrepr	SVD	12762	RCT-Tx18_T400	F	RCT
Drug	T400_RCT	RCT	Cell_line.Tx18_T400	Plate.99	FASN	-2	-0.0294055129324628	pearson	1	Ttest_pvalue	Coefficient_of_eigenassay	SVD_pCMs_only3CT	NoPrepr	SVD	12141	RCT-Tx18_T400	F	RCT
Drug	T400_RCT	RCT	Cell_line.Tx18_T400	Plate.99	FASTK	-2	0.0337602967622583	pearson	1	Ttest_pvalue	Coefficient_of_eigenassay	SVD_pCMs_only3CT	NoPrepr	SVD	11909	RCT-Tx18_T400	F	RCT
Drug	T400_RCT	RCT	Cell_line.Tx18_T400	Plate.99	FASTKD1	-2	-0.064860475641812	pearson	1	Ttest_pvalue	Coefficient_of_eigenassay	SVD_pCMs_only3CT	NoPrepr	SVD	10256	RCT-Tx18_T400	F	RCT
Drug	T400_RCT	RCT	Cell_line.Tx18_T400	Plate.99	FASTKD2	-2	0.0604213348599619	pearson	1	Ttest_pvalue	Coefficient_of_eigenassay	SVD_pCMs_only3CT	NoPrepr	SVD	10494	RCT-Tx18_T400	F	RCT
Drug	T400_RCT	RCT	Cell_line.Tx18_T400	Plate.99	FASTKD3	-2	-0.0299963721104645	pearson	1	Ttest_pvalue	Coefficient_of_eigenassay	SVD_pCMs_only3CT	NoPrepr	SVD	12114	RCT-Tx18_T400	F	RCT
Drug	T400_RCT	RCT	Cell_line.Tx18_T400	Plate.99	FASTKD5	-2	-0.0670933107586969	pearson	1	Ttest_pvalue	Coefficient_of_eigenassay	SVD_pCMs_only3CT	NoPrepr	SVD	10152	RCT-Tx18_T400	F	RCT
Drug	T400_RCT	RCT	Cell_line.Tx18_T400	Plate.99	FAT1	-2	-0.075704720863397	pearson	1	Ttest_pvalue	Coefficient_of_eigenassay	SVD_pCMs_only3CT	NoPrepr	SVD	9691	RCT-Tx18_T400	F	RCT
Drug	T400_RCT	RCT	Cell_line.Tx18_T400	Plate.99	FAT2	-2	0.377303854942274	pearson	1	Ttest_pvalue	Coefficient_of_eigenassay	SVD_pCMs_only3CT	NoPrepr	SVD	2264	RCT-Tx18_T400	F	RCT
Drug	T400_RCT	RCT	Cell_line.Tx18_T400	Plate.99	FAT3	-2	0.0296172840474311	pearson	1	Ttest_pvalue	Coefficient_of_eigenassay	SVD_pCMs_only3CT	NoPrepr	SVD	12130	RCT-Tx18_T400	F	RCT
Drug	T400_RCT	RCT	Cell_line.Tx18_T400	Plate.99	FAT4	-2	0.271360058652983	pearson	1	Ttest_pvalue	Coefficient_of_eigenassay	SVD_pCMs_only3CT	NoPrepr	SVD	3665	RCT-Tx18_T400	F	RCT
Drug	T400_RCT	RCT	Cell_line.Tx18_T400	Plate.99	FAU	-2	0.010800254987638	pearson	1	Ttest_pvalue	Coefficient_of_eigenassay	SVD_pCMs_only3CT	NoPrepr	SVD	13249	RCT-Tx18_T400	F	RCT
Drug	T400_RCT	RCT	Cell_line.Tx18_T400	Plate.99	FAXC	-2	-0.0475170306851273	pearson	1	Ttest_pvalue	Coefficient_of_eigenassay	SVD_pCMs_only3CT	NoPrepr	SVD	11123	RCT-Tx18_T400	F	RCT
Drug	T400_RCT	RCT	Cell_line.Tx18_T400	Plate.99	FAXDC2	-2	-0.0333712721759034	pearson	1	Ttest_pvalue	Coefficient_of_eigenassay	SVD_pCMs_only3CT	NoPrepr	SVD	11937	RCT-Tx18_T400	F	RCT
Drug	T400_RCT	RCT	Cell_line.Tx18_T400	Plate.99	FBF1	-2	0.391554019014612	pearson	1	Ttest_pvalue	Coefficient_of_eigenassay	SVD_pCMs_only3CT	NoPrepr	SVD	2134	RCT-Tx18_T400	F	RCT
Drug	T400_RCT	RCT	Cell_line.Tx18_T400	Plate.99	FBH1	-2	-0.0595650372307907	pearson	1	Ttest_pvalue	Coefficient_of_eigenassay	SVD_pCMs_only3CT	NoPrepr	SVD	10545	RCT-Tx18_T400	F	RCT
Drug	T400_RCT	RCT	Cell_line.Tx18_T400	Plate.99	FBL	-2	0.310182186425097	pearson	1	Ttest_pvalue	Coefficient_of_eigenassay	SVD_pCMs_only3CT	NoPrepr	SVD	3027	RCT-Tx18_T400	F	RCT
Drug	T400_RCT	RCT	Cell_line.Tx18_T400	Plate.99	FBLIM1	-2	-0.19158196276534	pearson	1	Ttest_pvalue	Coefficient_of_eigenassay	SVD_pCMs_only3CT	NoPrepr	SVD	5429	RCT-Tx18_T400	F	RCT
Drug	T400_RCT	RCT	Cell_line.Tx18_T400	Plate.99	FBLN1	-2	0.559993732653491	pearson	1	Ttest_pvalue	Coefficient_of_eigenassay	SVD_pCMs_only3CT	NoPrepr	SVD	1098	RCT-Tx18_T400	F	RCT
Drug	T400_RCT	RCT	Cell_line.Tx18_T400	Plate.99	FBLN2	-2	-0.133361820596529	pearson	1	Ttest_pvalue	Coefficient_of_eigenassay	SVD_pCMs_only3CT	NoPrepr	SVD	7300	RCT-Tx18_T400	F	RCT
Drug	T400_RCT	RCT	Cell_line.Tx18_T400	Plate.99	FBLN5	-2	0.389391569023161	pearson	1	Ttest_pvalue	Coefficient_of_eigenassay	SVD_pCMs_only3CT	NoPrepr	SVD	2161	RCT-Tx18_T400	F	RCT
Drug	T400_RCT	RCT	Cell_line.Tx18_T400	Plate.99	FBLN7	-2	0.00570368596156069	pearson	1	Ttest_pvalue	Coefficient_of_eigenassay	SVD_pCMs_only3CT	NoPrepr	SVD	13539	RCT-Tx18_T400	F	RCT
Drug	T400_RCT	RCT	Cell_line.Tx18_T400	Plate.99	FBN1	-2	0.5119469106473	pearson	1	Ttest_pvalue	Coefficient_of_eigenassay	SVD_pCMs_only3CT	NoPrepr	SVD	1295	RCT-Tx18_T400	F	RCT
Drug	T400_RCT	RCT	Cell_line.Tx18_T400	Plate.99	FBN2	-2	0.397876598783607	pearson	1	Ttest_pvalue	Coefficient_of_eigenassay	SVD_pCMs_only3CT	NoPrepr	SVD	2071	RCT-Tx18_T400	F	RCT
Drug	T400_RCT	RCT	Cell_line.Tx18_T400	Plate.99	FBN3	-2	1.52017613296523	pearson	1	Ttest_pvalue	Coefficient_of_eigenassay	SVD_pCMs_only3CT	NoPrepr	SVD	127	RCT-Tx18_T400	F	RCT
Drug	T400_RCT	RCT	Cell_line.Tx18_T400	Plate.99	FBP2	-2	0.274990795237969	pearson	1	Ttest_pvalue	Coefficient_of_eigenassay	SVD_pCMs_only3CT	NoPrepr	SVD	3599	RCT-Tx18_T400	F	RCT
Drug	T400_RCT	RCT	Cell_line.Tx18_T400	Plate.99	FBRS	-2	-0.0546579869530985	pearson	1	Ttest_pvalue	Coefficient_of_eigenassay	SVD_pCMs_only3CT	NoPrepr	SVD	10773	RCT-Tx18_T400	F	RCT
Drug	T400_RCT	RCT	Cell_line.Tx18_T400	Plate.99	FBRSL1	-2	0.18268905003591	pearson	1	Ttest_pvalue	Coefficient_of_eigenassay	SVD_pCMs_only3CT	NoPrepr	SVD	5690	RCT-Tx18_T400	F	RCT
Drug	T400_RCT	RCT	Cell_line.Tx18_T400	Plate.99	FBXL12	-2	0.0631404587713747	pearson	1	Ttest_pvalue	Coefficient_of_eigenassay	SVD_pCMs_only3CT	NoPrepr	SVD	10346	RCT-Tx18_T400	F	RCT
Drug	T400_RCT	RCT	Cell_line.Tx18_T400	Plate.99	FBXL13	-2	0.171663707126045	pearson	1	Ttest_pvalue	Coefficient_of_eigenassay	SVD_pCMs_only3CT	NoPrepr	SVD	6051	RCT-Tx18_T400	F	RCT
Drug	T400_RCT	RCT	Cell_line.Tx18_T400	Plate.99	FBXL14	-2	-0.0700801811070388	pearson	1	Ttest_pvalue	Coefficient_of_eigenassay	SVD_pCMs_only3CT	NoPrepr	SVD	9978	RCT-Tx18_T400	F	RCT
Drug	T400_RCT	RCT	Cell_line.Tx18_T400	Plate.99	FBXL15	-2	-0.0406595268984586	pearson	1	Ttest_pvalue	Coefficient_of_eigenassay	SVD_pCMs_only3CT	NoPrepr	SVD	11515	RCT-Tx18_T400	F	RCT
Drug	T400_RCT	RCT	Cell_line.Tx18_T400	Plate.99	FBXL16	-2	-0.0624221437419783	pearson	1	Ttest_pvalue	Coefficient_of_eigenassay	SVD_pCMs_only3CT	NoPrepr	SVD	10387	RCT-Tx18_T400	F	RCT
Drug	T400_RCT	RCT	Cell_line.Tx18_T400	Plate.99	FBXL17	-2	0.0753322216322458	pearson	1	Ttest_pvalue	Coefficient_of_eigenassay	SVD_pCMs_only3CT	NoPrepr	SVD	9709	RCT-Tx18_T400	F	RCT
Drug	T400_RCT	RCT	Cell_line.Tx18_T400	Plate.99	FBXL18	-2	-0.0210995105400753	pearson	1	Ttest_pvalue	Coefficient_of_eigenassay	SVD_pCMs_only3CT	NoPrepr	SVD	12628	RCT-Tx18_T400	F	RCT
Drug	T400_RCT	RCT	Cell_line.Tx18_T400	Plate.99	FBXL19	-2	0.412676868355952	pearson	1	Ttest_pvalue	Coefficient_of_eigenassay	SVD_pCMs_only3CT	NoPrepr	SVD	1944	RCT-Tx18_T400	F	RCT
Drug	T400_RCT	RCT	Cell_line.Tx18_T400	Plate.99	FBXL2	-2	0.194262413066149	pearson	1	Ttest_pvalue	Coefficient_of_eigenassay	SVD_pCMs_only3CT	NoPrepr	SVD	5374	RCT-Tx18_T400	F	RCT
Drug	T400_RCT	RCT	Cell_line.Tx18_T400	Plate.99	FBXL20	-2	-0.0653062318862118	pearson	1	Ttest_pvalue	Coefficient_of_eigenassay	SVD_pCMs_only3CT	NoPrepr	SVD	10232	RCT-Tx18_T400	F	RCT
Drug	T400_RCT	RCT	Cell_line.Tx18_T400	Plate.99	FBXL22	-2	0.107073471473152	pearson	1	Ttest_pvalue	Coefficient_of_eigenassay	SVD_pCMs_only3CT	NoPrepr	SVD	8319	RCT-Tx18_T400	F	RCT
Drug	T400_RCT	RCT	Cell_line.Tx18_T400	Plate.99	FBXL3	-2	-0.162274676334816	pearson	1	Ttest_pvalue	Coefficient_of_eigenassay	SVD_pCMs_only3CT	NoPrepr	SVD	6361	RCT-Tx18_T400	F	RCT
Drug	T400_RCT	RCT	Cell_line.Tx18_T400	Plate.99	FBXL4	-2	-0.24633425837641	pearson	1	Ttest_pvalue	Coefficient_of_eigenassay	SVD_pCMs_only3CT	NoPrepr	SVD	4132	RCT-Tx18_T400	F	RCT
Drug	T400_RCT	RCT	Cell_line.Tx18_T400	Plate.99	FBXL5	-2	-0.00118527321618649	pearson	1	Ttest_pvalue	Coefficient_of_eigenassay	SVD_pCMs_only3CT	NoPrepr	SVD	13764	RCT-Tx18_T400	F	RCT
Drug	T400_RCT	RCT	Cell_line.Tx18_T400	Plate.99	FBXL6	-2	-0.0374080321803209	pearson	1	Ttest_pvalue	Coefficient_of_eigenassay	SVD_pCMs_only3CT	NoPrepr	SVD	11722	RCT-Tx18_T400	F	RCT
Drug	T400_RCT	RCT	Cell_line.Tx18_T400	Plate.99	FBXL7	-2	-0.0466968327375128	pearson	1	Ttest_pvalue	Coefficient_of_eigenassay	SVD_pCMs_only3CT	NoPrepr	SVD	11174	RCT-Tx18_T400	F	RCT
Drug	T400_RCT	RCT	Cell_line.Tx18_T400	Plate.99	FBXL8	-2	0.488208526502167	pearson	1	Ttest_pvalue	Coefficient_of_eigenassay	SVD_pCMs_only3CT	NoPrepr	SVD	1419	RCT-Tx18_T400	F	RCT
Drug	T400_RCT	RCT	Cell_line.Tx18_T400	Plate.99	FBXO10	-2	0.169281468641778	pearson	1	Ttest_pvalue	Coefficient_of_eigenassay	SVD_pCMs_only3CT	NoPrepr	SVD	6133	RCT-Tx18_T400	F	RCT
Drug	T400_RCT	RCT	Cell_line.Tx18_T400	Plate.99	FBXO11	-2	-0.0541062713614766	pearson	1	Ttest_pvalue	Coefficient_of_eigenassay	SVD_pCMs_only3CT	NoPrepr	SVD	10802	RCT-Tx18_T400	F	RCT
Drug	T400_RCT	RCT	Cell_line.Tx18_T400	Plate.99	FBXO15	-2	0.141070537771987	pearson	1	Ttest_pvalue	Coefficient_of_eigenassay	SVD_pCMs_only3CT	NoPrepr	SVD	7031	RCT-Tx18_T400	F	RCT
Drug	T400_RCT	RCT	Cell_line.Tx18_T400	Plate.99	FBXO16	-2	0.0994167663582148	pearson	1	Ttest_pvalue	Coefficient_of_eigenassay	SVD_pCMs_only3CT	NoPrepr	SVD	8617	RCT-Tx18_T400	F	RCT
Drug	T400_RCT	RCT	Cell_line.Tx18_T400	Plate.99	FBXO17	-2	0.302906931442779	pearson	1	Ttest_pvalue	Coefficient_of_eigenassay	SVD_pCMs_only3CT	NoPrepr	SVD	3133	RCT-Tx18_T400	F	RCT
Drug	T400_RCT	RCT	Cell_line.Tx18_T400	Plate.99	FBXO2	-2	0.0381884924149938	pearson	1	Ttest_pvalue	Coefficient_of_eigenassay	SVD_pCMs_only3CT	NoPrepr	SVD	11662	RCT-Tx18_T400	F	RCT
Drug	T400_RCT	RCT	Cell_line.Tx18_T400	Plate.99	FBXO21	-2	-0.0633717609759289	pearson	1	Ttest_pvalue	Coefficient_of_eigenassay	SVD_pCMs_only3CT	NoPrepr	SVD	10332	RCT-Tx18_T400	F	RCT
Drug	T400_RCT	RCT	Cell_line.Tx18_T400	Plate.99	FBXO22	-2	-0.288650547340801	pearson	1	Ttest_pvalue	Coefficient_of_eigenassay	SVD_pCMs_only3CT	NoPrepr	SVD	3363	RCT-Tx18_T400	F	RCT
Drug	T400_RCT	RCT	Cell_line.Tx18_T400	Plate.99	FBXO24	-2	-0.0142148730654123	pearson	1	Ttest_pvalue	Coefficient_of_eigenassay	SVD_pCMs_only3CT	NoPrepr	SVD	13047	RCT-Tx18_T400	F	RCT
Drug	T400_RCT	RCT	Cell_line.Tx18_T400	Plate.99	FBXO25	-2	0.0849181108302969	pearson	1	Ttest_pvalue	Coefficient_of_eigenassay	SVD_pCMs_only3CT	NoPrepr	SVD	9254	RCT-Tx18_T400	F	RCT
Drug	T400_RCT	RCT	Cell_line.Tx18_T400	Plate.99	FBXO27	-2	0.322940247910273	pearson	1	Ttest_pvalue	Coefficient_of_eigenassay	SVD_pCMs_only3CT	NoPrepr	SVD	2870	RCT-Tx18_T400	F	RCT
Drug	T400_RCT	RCT	Cell_line.Tx18_T400	Plate.99	FBXO28	-2	-0.0849241559599921	pearson	1	Ttest_pvalue	Coefficient_of_eigenassay	SVD_pCMs_only3CT	NoPrepr	SVD	9253	RCT-Tx18_T400	F	RCT
Drug	T400_RCT	RCT	Cell_line.Tx18_T400	Plate.99	FBXO3	-2	-0.393338266555791	pearson	1	Ttest_pvalue	Coefficient_of_eigenassay	SVD_pCMs_only3CT	NoPrepr	SVD	2119	RCT-Tx18_T400	F	RCT
Drug	T400_RCT	RCT	Cell_line.Tx18_T400	Plate.99	FBXO30	-2	-0.239959669507696	pearson	1	Ttest_pvalue	Coefficient_of_eigenassay	SVD_pCMs_only3CT	NoPrepr	SVD	4257	RCT-Tx18_T400	F	RCT
Drug	T400_RCT	RCT	Cell_line.Tx18_T400	Plate.99	FBXO31	-2	0.272669122406091	pearson	1	Ttest_pvalue	Coefficient_of_eigenassay	SVD_pCMs_only3CT	NoPrepr	SVD	3638	RCT-Tx18_T400	F	RCT
Drug	T400_RCT	RCT	Cell_line.Tx18_T400	Plate.99	FBXO32	-2	-0.0137223389132385	pearson	1	Ttest_pvalue	Coefficient_of_eigenassay	SVD_pCMs_only3CT	NoPrepr	SVD	13079	RCT-Tx18_T400	F	RCT
Drug	T400_RCT	RCT	Cell_line.Tx18_T400	Plate.99	FBXO33	-2	0.201678930051625	pearson	1	Ttest_pvalue	Coefficient_of_eigenassay	SVD_pCMs_only3CT	NoPrepr	SVD	5188	RCT-Tx18_T400	F	RCT
Drug	T400_RCT	RCT	Cell_line.Tx18_T400	Plate.99	FBXO34	-2	0.0528357550793213	pearson	1	Ttest_pvalue	Coefficient_of_eigenassay	SVD_pCMs_only3CT	NoPrepr	SVD	10851	RCT-Tx18_T400	F	RCT
Drug	T400_RCT	RCT	Cell_line.Tx18_T400	Plate.99	FBXO36	-2	-0.27582985166487	pearson	1	Ttest_pvalue	Coefficient_of_eigenassay	SVD_pCMs_only3CT	NoPrepr	SVD	3585	RCT-Tx18_T400	F	RCT
Drug	T400_RCT	RCT	Cell_line.Tx18_T400	Plate.99	FBXO38	-2	-0.114944129699712	pearson	1	Ttest_pvalue	Coefficient_of_eigenassay	SVD_pCMs_only3CT	NoPrepr	SVD	8000	RCT-Tx18_T400	F	RCT
Drug	T400_RCT	RCT	Cell_line.Tx18_T400	Plate.99	FBXO4	-2	0.0838492066288728	pearson	1	Ttest_pvalue	Coefficient_of_eigenassay	SVD_pCMs_only3CT	NoPrepr	SVD	9306	RCT-Tx18_T400	F	RCT
Drug	T400_RCT	RCT	Cell_line.Tx18_T400	Plate.99	FBXO40	-2	-0.225404973177457	pearson	1	Ttest_pvalue	Coefficient_of_eigenassay	SVD_pCMs_only3CT	NoPrepr	SVD	4593	RCT-Tx18_T400	F	RCT
Drug	T400_RCT	RCT	Cell_line.Tx18_T400	Plate.99	FBXO41	-2	0.28489306219856	pearson	1	Ttest_pvalue	Coefficient_of_eigenassay	SVD_pCMs_only3CT	NoPrepr	SVD	3426	RCT-Tx18_T400	F	RCT
Drug	T400_RCT	RCT	Cell_line.Tx18_T400	Plate.99	FBXO42	-2	0.0221130676809151	pearson	1	Ttest_pvalue	Coefficient_of_eigenassay	SVD_pCMs_only3CT	NoPrepr	SVD	12565	RCT-Tx18_T400	F	RCT
Drug	T400_RCT	RCT	Cell_line.Tx18_T400	Plate.99	FBXO43	-2	-0.069522587365574	pearson	1	Ttest_pvalue	Coefficient_of_eigenassay	SVD_pCMs_only3CT	NoPrepr	SVD	10015	RCT-Tx18_T400	F	RCT
Drug	T400_RCT	RCT	Cell_line.Tx18_T400	Plate.99	FBXO44	-2	0.322586536308712	pearson	1	Ttest_pvalue	Coefficient_of_eigenassay	SVD_pCMs_only3CT	NoPrepr	SVD	2874	RCT-Tx18_T400	F	RCT
Drug	T400_RCT	RCT	Cell_line.Tx18_T400	Plate.99	FBXO45	-2	-0.0193045976154942	pearson	1	Ttest_pvalue	Coefficient_of_eigenassay	SVD_pCMs_only3CT	NoPrepr	SVD	12748	RCT-Tx18_T400	F	RCT
Drug	T400_RCT	RCT	Cell_line.Tx18_T400	Plate.99	FBXO46	-2	-0.054954238874234	pearson	1	Ttest_pvalue	Coefficient_of_eigenassay	SVD_pCMs_only3CT	NoPrepr	SVD	10759	RCT-Tx18_T400	F	RCT
Drug	T400_RCT	RCT	Cell_line.Tx18_T400	Plate.99	FBXO48	-2	-0.0695105214051389	pearson	1	Ttest_pvalue	Coefficient_of_eigenassay	SVD_pCMs_only3CT	NoPrepr	SVD	10017	RCT-Tx18_T400	F	RCT
Drug	T400_RCT	RCT	Cell_line.Tx18_T400	Plate.99	FBXO5	-2	-0.109346035854684	pearson	1	Ttest_pvalue	Coefficient_of_eigenassay	SVD_pCMs_only3CT	NoPrepr	SVD	8229	RCT-Tx18_T400	F	RCT
Drug	T400_RCT	RCT	Cell_line.Tx18_T400	Plate.99	FBXO6	-2	-0.460351938964871	pearson	1	Ttest_pvalue	Coefficient_of_eigenassay	SVD_pCMs_only3CT	NoPrepr	SVD	1588	RCT-Tx18_T400	F	RCT
Drug	T400_RCT	RCT	Cell_line.Tx18_T400	Plate.99	FBXO7	-2	0.0593340139954576	pearson	1	Ttest_pvalue	Coefficient_of_eigenassay	SVD_pCMs_only3CT	NoPrepr	SVD	10553	RCT-Tx18_T400	F	RCT
Drug	T400_RCT	RCT	Cell_line.Tx18_T400	Plate.99	FBXO8	-2	-0.0231224425863596	pearson	1	Ttest_pvalue	Coefficient_of_eigenassay	SVD_pCMs_only3CT	NoPrepr	SVD	12498	RCT-Tx18_T400	F	RCT
Drug	T400_RCT	RCT	Cell_line.Tx18_T400	Plate.99	FBXO9	-2	-0.00867979119248576	pearson	1	Ttest_pvalue	Coefficient_of_eigenassay	SVD_pCMs_only3CT	NoPrepr	SVD	13362	RCT-Tx18_T400	F	RCT
Drug	T400_RCT	RCT	Cell_line.Tx18_T400	Plate.99	FBXW11	-2	-0.0967528805944333	pearson	1	Ttest_pvalue	Coefficient_of_eigenassay	SVD_pCMs_only3CT	NoPrepr	SVD	8741	RCT-Tx18_T400	F	RCT
Drug	T400_RCT	RCT	Cell_line.Tx18_T400	Plate.99	FBXW2	-2	0.0129015171576428	pearson	1	Ttest_pvalue	Coefficient_of_eigenassay	SVD_pCMs_only3CT	NoPrepr	SVD	13124	RCT-Tx18_T400	F	RCT
Drug	T400_RCT	RCT	Cell_line.Tx18_T400	Plate.99	FBXW4	-2	0.125590141850204	pearson	1	Ttest_pvalue	Coefficient_of_eigenassay	SVD_pCMs_only3CT	NoPrepr	SVD	7616	RCT-Tx18_T400	F	RCT
Drug	T400_RCT	RCT	Cell_line.Tx18_T400	Plate.99	FBXW5	-2	0.0608400944297626	pearson	1	Ttest_pvalue	Coefficient_of_eigenassay	SVD_pCMs_only3CT	NoPrepr	SVD	10461	RCT-Tx18_T400	F	RCT
Drug	T400_RCT	RCT	Cell_line.Tx18_T400	Plate.99	FBXW7	-2	0.682576589884519	pearson	1	Ttest_pvalue	Coefficient_of_eigenassay	SVD_pCMs_only3CT	NoPrepr	SVD	723	RCT-Tx18_T400	F	RCT
Drug	T400_RCT	RCT	Cell_line.Tx18_T400	Plate.99	FBXW8	-2	0.0705154449133438	pearson	1	Ttest_pvalue	Coefficient_of_eigenassay	SVD_pCMs_only3CT	NoPrepr	SVD	9945	RCT-Tx18_T400	F	RCT
Drug	T400_RCT	RCT	Cell_line.Tx18_T400	Plate.99	FBXW9	-2	0.180346008732921	pearson	1	Ttest_pvalue	Coefficient_of_eigenassay	SVD_pCMs_only3CT	NoPrepr	SVD	5780	RCT-Tx18_T400	F	RCT
Drug	T400_RCT	RCT	Cell_line.Tx18_T400	Plate.99	FCF1	-2	-0.049269138222641	pearson	1	Ttest_pvalue	Coefficient_of_eigenassay	SVD_pCMs_only3CT	NoPrepr	SVD	11032	RCT-Tx18_T400	F	RCT
Drug	T400_RCT	RCT	Cell_line.Tx18_T400	Plate.99	FCGBP	-2	-0.169813765078329	pearson	1	Ttest_pvalue	Coefficient_of_eigenassay	SVD_pCMs_only3CT	NoPrepr	SVD	6110	RCT-Tx18_T400	F	RCT
Drug	T400_RCT	RCT	Cell_line.Tx18_T400	Plate.99	FCGR2A	-2	0	pearson	1	Ttest_pvalue	Coefficient_of_eigenassay	SVD_pCMs_only3CT	NoPrepr	SVD	14573.5	RCT-Tx18_T400	F	RCT
Drug	T400_RCT	RCT	Cell_line.Tx18_T400	Plate.99	FCGRT	-2	0.0686790157894574	pearson	1	Ttest_pvalue	Coefficient_of_eigenassay	SVD_pCMs_only3CT	NoPrepr	SVD	10063	RCT-Tx18_T400	F	RCT
Drug	T400_RCT	RCT	Cell_line.Tx18_T400	Plate.99	FCHO1	-2	0.654694954381553	pearson	1	Ttest_pvalue	Coefficient_of_eigenassay	SVD_pCMs_only3CT	NoPrepr	SVD	799	RCT-Tx18_T400	F	RCT
Drug	T400_RCT	RCT	Cell_line.Tx18_T400	Plate.99	FCHO2	-2	-0.31078873291641	pearson	1	Ttest_pvalue	Coefficient_of_eigenassay	SVD_pCMs_only3CT	NoPrepr	SVD	3016	RCT-Tx18_T400	F	RCT
Drug	T400_RCT	RCT	Cell_line.Tx18_T400	Plate.99	FCHSD1	-2	0.118165608787556	pearson	1	Ttest_pvalue	Coefficient_of_eigenassay	SVD_pCMs_only3CT	NoPrepr	SVD	7864	RCT-Tx18_T400	F	RCT
Drug	T400_RCT	RCT	Cell_line.Tx18_T400	Plate.99	FCHSD2	-2	0.0553008789128895	pearson	1	Ttest_pvalue	Coefficient_of_eigenassay	SVD_pCMs_only3CT	NoPrepr	SVD	10736	RCT-Tx18_T400	F	RCT
Drug	T400_RCT	RCT	Cell_line.Tx18_T400	Plate.99	FCMR	-2	0	pearson	1	Ttest_pvalue	Coefficient_of_eigenassay	SVD_pCMs_only3CT	NoPrepr	SVD	14573.5	RCT-Tx18_T400	F	RCT
Drug	T400_RCT	RCT	Cell_line.Tx18_T400	Plate.99	FCRLB	-2	0	pearson	1	Ttest_pvalue	Coefficient_of_eigenassay	SVD_pCMs_only3CT	NoPrepr	SVD	14573.5	RCT-Tx18_T400	F	RCT
Drug	T400_RCT	RCT	Cell_line.Tx18_T400	Plate.99	FDFT1	-2	0.215093305425372	pearson	1	Ttest_pvalue	Coefficient_of_eigenassay	SVD_pCMs_only3CT	NoPrepr	SVD	4850	RCT-Tx18_T400	F	RCT
Drug	T400_RCT	RCT	Cell_line.Tx18_T400	Plate.99	FDPS	-2	0.264462101598628	pearson	1	Ttest_pvalue	Coefficient_of_eigenassay	SVD_pCMs_only3CT	NoPrepr	SVD	3794	RCT-Tx18_T400	F	RCT
Drug	T400_RCT	RCT	Cell_line.Tx18_T400	Plate.99	FDX1	-2	0.247814138087763	pearson	1	Ttest_pvalue	Coefficient_of_eigenassay	SVD_pCMs_only3CT	NoPrepr	SVD	4103	RCT-Tx18_T400	F	RCT
Drug	T400_RCT	RCT	Cell_line.Tx18_T400	Plate.99	FDX2	-2	-0.103464326369411	pearson	1	Ttest_pvalue	Coefficient_of_eigenassay	SVD_pCMs_only3CT	NoPrepr	SVD	8472	RCT-Tx18_T400	F	RCT
Drug	T400_RCT	RCT	Cell_line.Tx18_T400	Plate.99	FDXACB1	-2	-0.0553454147838808	pearson	1	Ttest_pvalue	Coefficient_of_eigenassay	SVD_pCMs_only3CT	NoPrepr	SVD	10732	RCT-Tx18_T400	F	RCT
Drug	T400_RCT	RCT	Cell_line.Tx18_T400	Plate.99	FDXR	-2	-0.438498443121415	pearson	1	Ttest_pvalue	Coefficient_of_eigenassay	SVD_pCMs_only3CT	NoPrepr	SVD	1732	RCT-Tx18_T400	F	RCT
Drug	T400_RCT	RCT	Cell_line.Tx18_T400	Plate.99	FECH	-2	0.0220555711246004	pearson	1	Ttest_pvalue	Coefficient_of_eigenassay	SVD_pCMs_only3CT	NoPrepr	SVD	12571	RCT-Tx18_T400	F	RCT
Drug	T400_RCT	RCT	Cell_line.Tx18_T400	Plate.99	FEM1A	-2	-0.176052380529448	pearson	1	Ttest_pvalue	Coefficient_of_eigenassay	SVD_pCMs_only3CT	NoPrepr	SVD	5917	RCT-Tx18_T400	F	RCT
Drug	T400_RCT	RCT	Cell_line.Tx18_T400	Plate.99	FEM1B	-2	-0.000658859232363459	pearson	1	Ttest_pvalue	Coefficient_of_eigenassay	SVD_pCMs_only3CT	NoPrepr	SVD	13786	RCT-Tx18_T400	F	RCT
Drug	T400_RCT	RCT	Cell_line.Tx18_T400	Plate.99	FEM1C	-2	-0.20086593007468	pearson	1	Ttest_pvalue	Coefficient_of_eigenassay	SVD_pCMs_only3CT	NoPrepr	SVD	5210	RCT-Tx18_T400	F	RCT
Drug	T400_RCT	RCT	Cell_line.Tx18_T400	Plate.99	FEN1	-2	0.321082723656747	pearson	1	Ttest_pvalue	Coefficient_of_eigenassay	SVD_pCMs_only3CT	NoPrepr	SVD	2901	RCT-Tx18_T400	F	RCT
Drug	T400_RCT	RCT	Cell_line.Tx18_T400	Plate.99	FER	-2	-0.026959727873046	pearson	1	Ttest_pvalue	Coefficient_of_eigenassay	SVD_pCMs_only3CT	NoPrepr	SVD	12279	RCT-Tx18_T400	F	RCT
Drug	T400_RCT	RCT	Cell_line.Tx18_T400	Plate.99	FER1L5	-2	0.299604691113071	pearson	1	Ttest_pvalue	Coefficient_of_eigenassay	SVD_pCMs_only3CT	NoPrepr	SVD	3177	RCT-Tx18_T400	F	RCT
Drug	T400_RCT	RCT	Cell_line.Tx18_T400	Plate.99	FER1L6	-2	0	pearson	1	Ttest_pvalue	Coefficient_of_eigenassay	SVD_pCMs_only3CT	NoPrepr	SVD	14573.5	RCT-Tx18_T400	F	RCT
Drug	T400_RCT	RCT	Cell_line.Tx18_T400	Plate.99	FERD3L	-2	0	pearson	1	Ttest_pvalue	Coefficient_of_eigenassay	SVD_pCMs_only3CT	NoPrepr	SVD	14573.5	RCT-Tx18_T400	F	RCT
Drug	T400_RCT	RCT	Cell_line.Tx18_T400	Plate.99	FERMT1	-2	-0.786000857709609	pearson	1	Ttest_pvalue	Coefficient_of_eigenassay	SVD_pCMs_only3CT	NoPrepr	SVD	517	RCT-Tx18_T400	F	RCT
Drug	T400_RCT	RCT	Cell_line.Tx18_T400	Plate.99	FERMT2	-2	-0.0584971004807063	pearson	1	Ttest_pvalue	Coefficient_of_eigenassay	SVD_pCMs_only3CT	NoPrepr	SVD	10589	RCT-Tx18_T400	F	RCT
Drug	T400_RCT	RCT	Cell_line.Tx18_T400	Plate.99	FERMT3	-2	-0.233998640490343	pearson	1	Ttest_pvalue	Coefficient_of_eigenassay	SVD_pCMs_only3CT	NoPrepr	SVD	4392	RCT-Tx18_T400	F	RCT
Drug	T400_RCT	RCT	Cell_line.Tx18_T400	Plate.99	FES	-2	0.101252284876553	pearson	1	Ttest_pvalue	Coefficient_of_eigenassay	SVD_pCMs_only3CT	NoPrepr	SVD	8553	RCT-Tx18_T400	F	RCT
Drug	T400_RCT	RCT	Cell_line.Tx18_T400	Plate.99	FEV	-2	0.487338096940544	pearson	1	Ttest_pvalue	Coefficient_of_eigenassay	SVD_pCMs_only3CT	NoPrepr	SVD	1426	RCT-Tx18_T400	F	RCT
Drug	T400_RCT	RCT	Cell_line.Tx18_T400	Plate.99	FEZ1	-2	0.192998171521855	pearson	1	Ttest_pvalue	Coefficient_of_eigenassay	SVD_pCMs_only3CT	NoPrepr	SVD	5394	RCT-Tx18_T400	F	RCT
Drug	T400_RCT	RCT	Cell_line.Tx18_T400	Plate.99	FEZ2	-2	0.16189410018113	pearson	1	Ttest_pvalue	Coefficient_of_eigenassay	SVD_pCMs_only3CT	NoPrepr	SVD	6370	RCT-Tx18_T400	F	RCT
Drug	T400_RCT	RCT	Cell_line.Tx18_T400	Plate.99	FEZF1	-2	0	pearson	1	Ttest_pvalue	Coefficient_of_eigenassay	SVD_pCMs_only3CT	NoPrepr	SVD	14573.5	RCT-Tx18_T400	F	RCT
Drug	T400_RCT	RCT	Cell_line.Tx18_T400	Plate.99	FEZF2	-2	0	pearson	1	Ttest_pvalue	Coefficient_of_eigenassay	SVD_pCMs_only3CT	NoPrepr	SVD	14573.5	RCT-Tx18_T400	F	RCT
Drug	T400_RCT	RCT	Cell_line.Tx18_T400	Plate.99	FGD1	-2	-0.137084618227755	pearson	1	Ttest_pvalue	Coefficient_of_eigenassay	SVD_pCMs_only3CT	NoPrepr	SVD	7159	RCT-Tx18_T400	F	RCT
Drug	T400_RCT	RCT	Cell_line.Tx18_T400	Plate.99	FGD3	-2	1.33493505983346	pearson	1	Ttest_pvalue	Coefficient_of_eigenassay	SVD_pCMs_only3CT	NoPrepr	SVD	165	RCT-Tx18_T400	F	RCT
Drug	T400_RCT	RCT	Cell_line.Tx18_T400	Plate.99	FGD4	-2	0.270906991408817	pearson	1	Ttest_pvalue	Coefficient_of_eigenassay	SVD_pCMs_only3CT	NoPrepr	SVD	3674	RCT-Tx18_T400	F	RCT
Drug	T400_RCT	RCT	Cell_line.Tx18_T400	Plate.99	FGD5	-2	0.247130028168295	pearson	1	Ttest_pvalue	Coefficient_of_eigenassay	SVD_pCMs_only3CT	NoPrepr	SVD	4117	RCT-Tx18_T400	F	RCT
Drug	T400_RCT	RCT	Cell_line.Tx18_T400	Plate.99	FGD6	-2	0.233132199685718	pearson	1	Ttest_pvalue	Coefficient_of_eigenassay	SVD_pCMs_only3CT	NoPrepr	SVD	4411	RCT-Tx18_T400	F	RCT
Drug	T400_RCT	RCT	Cell_line.Tx18_T400	Plate.99	FGF1	-2	-0.862470059632237	pearson	1	Ttest_pvalue	Coefficient_of_eigenassay	SVD_pCMs_only3CT	NoPrepr	SVD	431	RCT-Tx18_T400	F	RCT
Drug	T400_RCT	RCT	Cell_line.Tx18_T400	Plate.99	FGF10	-2	0.293114987946581	pearson	1	Ttest_pvalue	Coefficient_of_eigenassay	SVD_pCMs_only3CT	NoPrepr	SVD	3280	RCT-Tx18_T400	F	RCT
Drug	T400_RCT	RCT	Cell_line.Tx18_T400	Plate.99	FGF11	-2	0.109239168929627	pearson	1	Ttest_pvalue	Coefficient_of_eigenassay	SVD_pCMs_only3CT	NoPrepr	SVD	8235	RCT-Tx18_T400	F	RCT
Drug	T400_RCT	RCT	Cell_line.Tx18_T400	Plate.99	FGF12	-2	-0.366602063722115	pearson	1	Ttest_pvalue	Coefficient_of_eigenassay	SVD_pCMs_only3CT	NoPrepr	SVD	2360	RCT-Tx18_T400	F	RCT
Drug	T400_RCT	RCT	Cell_line.Tx18_T400	Plate.99	FGF13	-2	0.0208953244674142	pearson	1	Ttest_pvalue	Coefficient_of_eigenassay	SVD_pCMs_only3CT	NoPrepr	SVD	12648	RCT-Tx18_T400	F	RCT
Drug	T400_RCT	RCT	Cell_line.Tx18_T400	Plate.99	FGF14	-2	-0.0447592918784404	pearson	1	Ttest_pvalue	Coefficient_of_eigenassay	SVD_pCMs_only3CT	NoPrepr	SVD	11284	RCT-Tx18_T400	F	RCT
Drug	T400_RCT	RCT	Cell_line.Tx18_T400	Plate.99	FGF17	-2	0.472820607288621	pearson	1	Ttest_pvalue	Coefficient_of_eigenassay	SVD_pCMs_only3CT	NoPrepr	SVD	1522	RCT-Tx18_T400	F	RCT
Drug	T400_RCT	RCT	Cell_line.Tx18_T400	Plate.99	FGF18	-2	1.74380874990502	pearson	1	Ttest_pvalue	Coefficient_of_eigenassay	SVD_pCMs_only3CT	NoPrepr	SVD	95	RCT-Tx18_T400	F	RCT
Drug	T400_RCT	RCT	Cell_line.Tx18_T400	Plate.99	FGF19	-2	0.0460266527698882	pearson	1	Ttest_pvalue	Coefficient_of_eigenassay	SVD_pCMs_only3CT	NoPrepr	SVD	11208	RCT-Tx18_T400	F	RCT
Drug	T400_RCT	RCT	Cell_line.Tx18_T400	Plate.99	FGF2	-2	-0.0930580077414796	pearson	1	Ttest_pvalue	Coefficient_of_eigenassay	SVD_pCMs_only3CT	NoPrepr	SVD	8912	RCT-Tx18_T400	F	RCT
Drug	T400_RCT	RCT	Cell_line.Tx18_T400	Plate.99	FGF3	-2	0	pearson	1	Ttest_pvalue	Coefficient_of_eigenassay	SVD_pCMs_only3CT	NoPrepr	SVD	14573.5	RCT-Tx18_T400	F	RCT
Drug	T400_RCT	RCT	Cell_line.Tx18_T400	Plate.99	FGF5	-2	-0.412560631678272	pearson	1	Ttest_pvalue	Coefficient_of_eigenassay	SVD_pCMs_only3CT	NoPrepr	SVD	1945	RCT-Tx18_T400	F	RCT
Drug	T400_RCT	RCT	Cell_line.Tx18_T400	Plate.99	FGF7	-2	0.5866438897935	pearson	1	Ttest_pvalue	Coefficient_of_eigenassay	SVD_pCMs_only3CT	NoPrepr	SVD	993	RCT-Tx18_T400	F	RCT
Drug	T400_RCT	RCT	Cell_line.Tx18_T400	Plate.99	FGF8	-2	0	pearson	1	Ttest_pvalue	Coefficient_of_eigenassay	SVD_pCMs_only3CT	NoPrepr	SVD	14573.5	RCT-Tx18_T400	F	RCT
Drug	T400_RCT	RCT	Cell_line.Tx18_T400	Plate.99	FGF9	-2	0.935265953926639	pearson	1	Ttest_pvalue	Coefficient_of_eigenassay	SVD_pCMs_only3CT	NoPrepr	SVD	372	RCT-Tx18_T400	F	RCT
Drug	T400_RCT	RCT	Cell_line.Tx18_T400	Plate.99	FGFBP3	-2	0.0307418534555166	pearson	1	Ttest_pvalue	Coefficient_of_eigenassay	SVD_pCMs_only3CT	NoPrepr	SVD	12080	RCT-Tx18_T400	F	RCT
Drug	T400_RCT	RCT	Cell_line.Tx18_T400	Plate.99	FGFR1	-2	-0.0398787342870284	pearson	1	Ttest_pvalue	Coefficient_of_eigenassay	SVD_pCMs_only3CT	NoPrepr	SVD	11557	RCT-Tx18_T400	F	RCT
Drug	T400_RCT	RCT	Cell_line.Tx18_T400	Plate.99	FGFR1OP	-2	-0.0506807698027727	pearson	1	Ttest_pvalue	Coefficient_of_eigenassay	SVD_pCMs_only3CT	NoPrepr	SVD	10971	RCT-Tx18_T400	F	RCT
Drug	T400_RCT	RCT	Cell_line.Tx18_T400	Plate.99	FGFR1OP2	-2	-0.247027737888969	pearson	1	Ttest_pvalue	Coefficient_of_eigenassay	SVD_pCMs_only3CT	NoPrepr	SVD	4118	RCT-Tx18_T400	F	RCT
Drug	T400_RCT	RCT	Cell_line.Tx18_T400	Plate.99	FGFR2	-2	0.208860152589732	pearson	1	Ttest_pvalue	Coefficient_of_eigenassay	SVD_pCMs_only3CT	NoPrepr	SVD	5003	RCT-Tx18_T400	F	RCT
Drug	T400_RCT	RCT	Cell_line.Tx18_T400	Plate.99	FGFR3	-2	0.164366889757867	pearson	1	Ttest_pvalue	Coefficient_of_eigenassay	SVD_pCMs_only3CT	NoPrepr	SVD	6292	RCT-Tx18_T400	F	RCT
Drug	T400_RCT	RCT	Cell_line.Tx18_T400	Plate.99	FGFR4	-2	0.651036294747377	pearson	1	Ttest_pvalue	Coefficient_of_eigenassay	SVD_pCMs_only3CT	NoPrepr	SVD	811	RCT-Tx18_T400	F	RCT
Drug	T400_RCT	RCT	Cell_line.Tx18_T400	Plate.99	FGFRL1	-2	0.0624457261696907	pearson	1	Ttest_pvalue	Coefficient_of_eigenassay	SVD_pCMs_only3CT	NoPrepr	SVD	10386	RCT-Tx18_T400	F	RCT
Drug	T400_RCT	RCT	Cell_line.Tx18_T400	Plate.99	FGG	-2	0	pearson	1	Ttest_pvalue	Coefficient_of_eigenassay	SVD_pCMs_only3CT	NoPrepr	SVD	14573.5	RCT-Tx18_T400	F	RCT
Drug	T400_RCT	RCT	Cell_line.Tx18_T400	Plate.99	FGGY	-2	0.4347236756963	pearson	1	Ttest_pvalue	Coefficient_of_eigenassay	SVD_pCMs_only3CT	NoPrepr	SVD	1759	RCT-Tx18_T400	F	RCT
Drug	T400_RCT	RCT	Cell_line.Tx18_T400	Plate.99	FGL2	-2	-0.00952839808512859	pearson	1	Ttest_pvalue	Coefficient_of_eigenassay	SVD_pCMs_only3CT	NoPrepr	SVD	13313	RCT-Tx18_T400	F	RCT
Drug	T400_RCT	RCT	Cell_line.Tx18_T400	Plate.99	FH	-2	0.312711010910363	pearson	1	Ttest_pvalue	Coefficient_of_eigenassay	SVD_pCMs_only3CT	NoPrepr	SVD	2998	RCT-Tx18_T400	F	RCT
Drug	T400_RCT	RCT	Cell_line.Tx18_T400	Plate.99	FHAD1	-2	-0.215407567596342	pearson	1	Ttest_pvalue	Coefficient_of_eigenassay	SVD_pCMs_only3CT	NoPrepr	SVD	4840	RCT-Tx18_T400	F	RCT
Drug	T400_RCT	RCT	Cell_line.Tx18_T400	Plate.99	FHDC1	-2	0.846466666603777	pearson	1	Ttest_pvalue	Coefficient_of_eigenassay	SVD_pCMs_only3CT	NoPrepr	SVD	449	RCT-Tx18_T400	F	RCT
Drug	T400_RCT	RCT	Cell_line.Tx18_T400	Plate.99	FHIT	-2	-0.353652573968951	pearson	1	Ttest_pvalue	Coefficient_of_eigenassay	SVD_pCMs_only3CT	NoPrepr	SVD	2481	RCT-Tx18_T400	F	RCT
Drug	T400_RCT	RCT	Cell_line.Tx18_T400	Plate.99	FHL1	-2	-0.176413848502255	pearson	1	Ttest_pvalue	Coefficient_of_eigenassay	SVD_pCMs_only3CT	NoPrepr	SVD	5905	RCT-Tx18_T400	F	RCT
Drug	T400_RCT	RCT	Cell_line.Tx18_T400	Plate.99	FHL2	-2	-0.0693328167708338	pearson	1	Ttest_pvalue	Coefficient_of_eigenassay	SVD_pCMs_only3CT	NoPrepr	SVD	10026	RCT-Tx18_T400	F	RCT
Drug	T400_RCT	RCT	Cell_line.Tx18_T400	Plate.99	FHL3	-2	0.0504084733427464	pearson	1	Ttest_pvalue	Coefficient_of_eigenassay	SVD_pCMs_only3CT	NoPrepr	SVD	10983	RCT-Tx18_T400	F	RCT
Drug	T400_RCT	RCT	Cell_line.Tx18_T400	Plate.99	FHOD1	-2	-0.0694747471023827	pearson	1	Ttest_pvalue	Coefficient_of_eigenassay	SVD_pCMs_only3CT	NoPrepr	SVD	10019	RCT-Tx18_T400	F	RCT
Drug	T400_RCT	RCT	Cell_line.Tx18_T400	Plate.99	FHOD3	-2	-0.574461477147339	pearson	1	Ttest_pvalue	Coefficient_of_eigenassay	SVD_pCMs_only3CT	NoPrepr	SVD	1036	RCT-Tx18_T400	F	RCT
Drug	T400_RCT	RCT	Cell_line.Tx18_T400	Plate.99	FIBCD1	-2	0	pearson	1	Ttest_pvalue	Coefficient_of_eigenassay	SVD_pCMs_only3CT	NoPrepr	SVD	14573.5	RCT-Tx18_T400	F	RCT
Drug	T400_RCT	RCT	Cell_line.Tx18_T400	Plate.99	FIBIN	-2	-0.0349402834941859	pearson	1	Ttest_pvalue	Coefficient_of_eigenassay	SVD_pCMs_only3CT	NoPrepr	SVD	11852	RCT-Tx18_T400	F	RCT
Drug	T400_RCT	RCT	Cell_line.Tx18_T400	Plate.99	FIBP	-2	-0.0111520254048556	pearson	1	Ttest_pvalue	Coefficient_of_eigenassay	SVD_pCMs_only3CT	NoPrepr	SVD	13232	RCT-Tx18_T400	F	RCT
Drug	T400_RCT	RCT	Cell_line.Tx18_T400	Plate.99	FICD	-2	0.280893916449815	pearson	1	Ttest_pvalue	Coefficient_of_eigenassay	SVD_pCMs_only3CT	NoPrepr	SVD	3499	RCT-Tx18_T400	F	RCT
Drug	T400_RCT	RCT	Cell_line.Tx18_T400	Plate.99	FIG4	-2	0.121055786068964	pearson	1	Ttest_pvalue	Coefficient_of_eigenassay	SVD_pCMs_only3CT	NoPrepr	SVD	7769	RCT-Tx18_T400	F	RCT
Drug	T400_RCT	RCT	Cell_line.Tx18_T400	Plate.99	FIGN	-2	-0.0155681786003305	pearson	1	Ttest_pvalue	Coefficient_of_eigenassay	SVD_pCMs_only3CT	NoPrepr	SVD	12959	RCT-Tx18_T400	F	RCT
Drug	T400_RCT	RCT	Cell_line.Tx18_T400	Plate.99	FIGNL1	-2	0.0555685444504424	pearson	1	Ttest_pvalue	Coefficient_of_eigenassay	SVD_pCMs_only3CT	NoPrepr	SVD	10719	RCT-Tx18_T400	F	RCT
Drug	T400_RCT	RCT	Cell_line.Tx18_T400	Plate.99	FIGNL2	-2	0.0516996526977036	pearson	1	Ttest_pvalue	Coefficient_of_eigenassay	SVD_pCMs_only3CT	NoPrepr	SVD	10914	RCT-Tx18_T400	F	RCT
Drug	T400_RCT	RCT	Cell_line.Tx18_T400	Plate.99	FILIP1	-2	0.124852918367051	pearson	1	Ttest_pvalue	Coefficient_of_eigenassay	SVD_pCMs_only3CT	NoPrepr	SVD	7646	RCT-Tx18_T400	F	RCT
Drug	T400_RCT	RCT	Cell_line.Tx18_T400	Plate.99	FILIP1L	-2	0.297489557668225	pearson	1	Ttest_pvalue	Coefficient_of_eigenassay	SVD_pCMs_only3CT	NoPrepr	SVD	3207	RCT-Tx18_T400	F	RCT
Drug	T400_RCT	RCT	Cell_line.Tx18_T400	Plate.99	FIP1L1	-2	0.0164082915213636	pearson	1	Ttest_pvalue	Coefficient_of_eigenassay	SVD_pCMs_only3CT	NoPrepr	SVD	12916	RCT-Tx18_T400	F	RCT
Drug	T400_RCT	RCT	Cell_line.Tx18_T400	Plate.99	FIS1	-2	0.187881941090811	pearson	1	Ttest_pvalue	Coefficient_of_eigenassay	SVD_pCMs_only3CT	NoPrepr	SVD	5548	RCT-Tx18_T400	F	RCT
Drug	T400_RCT	RCT	Cell_line.Tx18_T400	Plate.99	FITM1	-2	0.863055316964711	pearson	1	Ttest_pvalue	Coefficient_of_eigenassay	SVD_pCMs_only3CT	NoPrepr	SVD	430	RCT-Tx18_T400	F	RCT
Drug	T400_RCT	RCT	Cell_line.Tx18_T400	Plate.99	FITM2	-2	-0.0805539281887889	pearson	1	Ttest_pvalue	Coefficient_of_eigenassay	SVD_pCMs_only3CT	NoPrepr	SVD	9468	RCT-Tx18_T400	F	RCT
Drug	T400_RCT	RCT	Cell_line.Tx18_T400	Plate.99	FIZ1	-2	0.199503618116579	pearson	1	Ttest_pvalue	Coefficient_of_eigenassay	SVD_pCMs_only3CT	NoPrepr	SVD	5243	RCT-Tx18_T400	F	RCT
Drug	T400_RCT	RCT	Cell_line.Tx18_T400	Plate.99	FJX1	-2	0.568555597820134	pearson	1	Ttest_pvalue	Coefficient_of_eigenassay	SVD_pCMs_only3CT	NoPrepr	SVD	1051	RCT-Tx18_T400	F	RCT
Drug	T400_RCT	RCT	Cell_line.Tx18_T400	Plate.99	FKBP10	-2	0.403826112056074	pearson	1	Ttest_pvalue	Coefficient_of_eigenassay	SVD_pCMs_only3CT	NoPrepr	SVD	2022	RCT-Tx18_T400	F	RCT
Drug	T400_RCT	RCT	Cell_line.Tx18_T400	Plate.99	FKBP11	-2	0.297871279060209	pearson	1	Ttest_pvalue	Coefficient_of_eigenassay	SVD_pCMs_only3CT	NoPrepr	SVD	3202	RCT-Tx18_T400	F	RCT
Drug	T400_RCT	RCT	Cell_line.Tx18_T400	Plate.99	FKBP14	-2	0.156589094701941	pearson	1	Ttest_pvalue	Coefficient_of_eigenassay	SVD_pCMs_only3CT	NoPrepr	SVD	6543	RCT-Tx18_T400	F	RCT
Drug	T400_RCT	RCT	Cell_line.Tx18_T400	Plate.99	FKBP15	-2	0.0566026025465294	pearson	1	Ttest_pvalue	Coefficient_of_eigenassay	SVD_pCMs_only3CT	NoPrepr	SVD	10684	RCT-Tx18_T400	F	RCT
Drug	T400_RCT	RCT	Cell_line.Tx18_T400	Plate.99	FKBP1A	-2	0.200747376177091	pearson	1	Ttest_pvalue	Coefficient_of_eigenassay	SVD_pCMs_only3CT	NoPrepr	SVD	5214	RCT-Tx18_T400	F	RCT
Drug	T400_RCT	RCT	Cell_line.Tx18_T400	Plate.99	FKBP1B	-2	-0.0947577326802216	pearson	1	Ttest_pvalue	Coefficient_of_eigenassay	SVD_pCMs_only3CT	NoPrepr	SVD	8838	RCT-Tx18_T400	F	RCT
Drug	T400_RCT	RCT	Cell_line.Tx18_T400	Plate.99	FKBP2	-2	0.245260198587107	pearson	1	Ttest_pvalue	Coefficient_of_eigenassay	SVD_pCMs_only3CT	NoPrepr	SVD	4154	RCT-Tx18_T400	F	RCT
Drug	T400_RCT	RCT	Cell_line.Tx18_T400	Plate.99	FKBP3	-2	0.461913844468759	pearson	1	Ttest_pvalue	Coefficient_of_eigenassay	SVD_pCMs_only3CT	NoPrepr	SVD	1583	RCT-Tx18_T400	F	RCT
Drug	T400_RCT	RCT	Cell_line.Tx18_T400	Plate.99	FKBP4	-2	-0.167025202136198	pearson	1	Ttest_pvalue	Coefficient_of_eigenassay	SVD_pCMs_only3CT	NoPrepr	SVD	6208	RCT-Tx18_T400	F	RCT
Drug	T400_RCT	RCT	Cell_line.Tx18_T400	Plate.99	FKBP5	-2	0.201966450074828	pearson	1	Ttest_pvalue	Coefficient_of_eigenassay	SVD_pCMs_only3CT	NoPrepr	SVD	5174	RCT-Tx18_T400	F	RCT
Drug	T400_RCT	RCT	Cell_line.Tx18_T400	Plate.99	FKBP7	-2	0.428274171742829	pearson	1	Ttest_pvalue	Coefficient_of_eigenassay	SVD_pCMs_only3CT	NoPrepr	SVD	1800	RCT-Tx18_T400	F	RCT
Drug	T400_RCT	RCT	Cell_line.Tx18_T400	Plate.99	FKBP8	-2	-0.0573672571935326	pearson	1	Ttest_pvalue	Coefficient_of_eigenassay	SVD_pCMs_only3CT	NoPrepr	SVD	10646	RCT-Tx18_T400	F	RCT
Drug	T400_RCT	RCT	Cell_line.Tx18_T400	Plate.99	FKBP9	-2	0.0630092237023283	pearson	1	Ttest_pvalue	Coefficient_of_eigenassay	SVD_pCMs_only3CT	NoPrepr	SVD	10356	RCT-Tx18_T400	F	RCT
Drug	T400_RCT	RCT	Cell_line.Tx18_T400	Plate.99	FKRP	-2	-0.114447520530545	pearson	1	Ttest_pvalue	Coefficient_of_eigenassay	SVD_pCMs_only3CT	NoPrepr	SVD	8022	RCT-Tx18_T400	F	RCT
Drug	T400_RCT	RCT	Cell_line.Tx18_T400	Plate.99	FKTN	-2	-0.308544294173099	pearson	1	Ttest_pvalue	Coefficient_of_eigenassay	SVD_pCMs_only3CT	NoPrepr	SVD	3047	RCT-Tx18_T400	F	RCT
Drug	T400_RCT	RCT	Cell_line.Tx18_T400	Plate.99	FLAD1	-2	0.00680645592458919	pearson	1	Ttest_pvalue	Coefficient_of_eigenassay	SVD_pCMs_only3CT	NoPrepr	SVD	13486	RCT-Tx18_T400	F	RCT
Drug	T400_RCT	RCT	Cell_line.Tx18_T400	Plate.99	FLCN	-2	0.201436385670249	pearson	1	Ttest_pvalue	Coefficient_of_eigenassay	SVD_pCMs_only3CT	NoPrepr	SVD	5197	RCT-Tx18_T400	F	RCT
Drug	T400_RCT	RCT	Cell_line.Tx18_T400	Plate.99	FLG	-2	0	pearson	1	Ttest_pvalue	Coefficient_of_eigenassay	SVD_pCMs_only3CT	NoPrepr	SVD	14573.5	RCT-Tx18_T400	F	RCT
Drug	T400_RCT	RCT	Cell_line.Tx18_T400	Plate.99	FLI1	-2	-0.0541613970703531	pearson	1	Ttest_pvalue	Coefficient_of_eigenassay	SVD_pCMs_only3CT	NoPrepr	SVD	10799	RCT-Tx18_T400	F	RCT
Drug	T400_RCT	RCT	Cell_line.Tx18_T400	Plate.99	FLII	-2	-0.145028267052261	pearson	1	Ttest_pvalue	Coefficient_of_eigenassay	SVD_pCMs_only3CT	NoPrepr	SVD	6916	RCT-Tx18_T400	F	RCT
Drug	T400_RCT	RCT	Cell_line.Tx18_T400	Plate.99	FLJ20712	-2	1.93463799595655	pearson	1	Ttest_pvalue	Coefficient_of_eigenassay	SVD_pCMs_only3CT	NoPrepr	SVD	83	RCT-Tx18_T400	F	RCT
Drug	T400_RCT	RCT	Cell_line.Tx18_T400	Plate.99	FLJ44635	-2	0	pearson	1	Ttest_pvalue	Coefficient_of_eigenassay	SVD_pCMs_only3CT	NoPrepr	SVD	14573.5	RCT-Tx18_T400	F	RCT
Drug	T400_RCT	RCT	Cell_line.Tx18_T400	Plate.99	FLJ45513	-2	-0.188771825698255	pearson	1	Ttest_pvalue	Coefficient_of_eigenassay	SVD_pCMs_only3CT	NoPrepr	SVD	5524	RCT-Tx18_T400	F	RCT
Drug	T400_RCT	RCT	Cell_line.Tx18_T400	Plate.99	FLNA	-2	-0.303982462524834	pearson	1	Ttest_pvalue	Coefficient_of_eigenassay	SVD_pCMs_only3CT	NoPrepr	SVD	3118	RCT-Tx18_T400	F	RCT
Drug	T400_RCT	RCT	Cell_line.Tx18_T400	Plate.99	FLNB	-2	-0.0599004225109347	pearson	1	Ttest_pvalue	Coefficient_of_eigenassay	SVD_pCMs_only3CT	NoPrepr	SVD	10520	RCT-Tx18_T400	F	RCT
Drug	T400_RCT	RCT	Cell_line.Tx18_T400	Plate.99	FLNC	-2	-0.688248144957895	pearson	1	Ttest_pvalue	Coefficient_of_eigenassay	SVD_pCMs_only3CT	NoPrepr	SVD	710	RCT-Tx18_T400	F	RCT
Drug	T400_RCT	RCT	Cell_line.Tx18_T400	Plate.99	FLOT1	-2	0	pearson	1	Ttest_pvalue	Coefficient_of_eigenassay	SVD_pCMs_only3CT	NoPrepr	SVD	14573.5	RCT-Tx18_T400	F	RCT
Drug	T400_RCT	RCT	Cell_line.Tx18_T400	Plate.99	FLOT2	-2	-0.148848612228843	pearson	1	Ttest_pvalue	Coefficient_of_eigenassay	SVD_pCMs_only3CT	NoPrepr	SVD	6781	RCT-Tx18_T400	F	RCT
Drug	T400_RCT	RCT	Cell_line.Tx18_T400	Plate.99	FLRT1	-2	0.616452653739019	pearson	1	Ttest_pvalue	Coefficient_of_eigenassay	SVD_pCMs_only3CT	NoPrepr	SVD	893	RCT-Tx18_T400	F	RCT
Drug	T400_RCT	RCT	Cell_line.Tx18_T400	Plate.99	FLRT2	-2	0.241809694293599	pearson	1	Ttest_pvalue	Coefficient_of_eigenassay	SVD_pCMs_only3CT	NoPrepr	SVD	4221	RCT-Tx18_T400	F	RCT
Drug	T400_RCT	RCT	Cell_line.Tx18_T400	Plate.99	FLRT3	-2	-0.061930760976941	pearson	1	Ttest_pvalue	Coefficient_of_eigenassay	SVD_pCMs_only3CT	NoPrepr	SVD	10410	RCT-Tx18_T400	F	RCT
Drug	T400_RCT	RCT	Cell_line.Tx18_T400	Plate.99	FLT1	-2	0.0229917915618687	pearson	1	Ttest_pvalue	Coefficient_of_eigenassay	SVD_pCMs_only3CT	NoPrepr	SVD	12511	RCT-Tx18_T400	F	RCT
Drug	T400_RCT	RCT	Cell_line.Tx18_T400	Plate.99	FLT3LG	-2	0	pearson	1	Ttest_pvalue	Coefficient_of_eigenassay	SVD_pCMs_only3CT	NoPrepr	SVD	14573.5	RCT-Tx18_T400	F	RCT
Drug	T400_RCT	RCT	Cell_line.Tx18_T400	Plate.99	FLT4	-2	0.219441460044394	pearson	1	Ttest_pvalue	Coefficient_of_eigenassay	SVD_pCMs_only3CT	NoPrepr	SVD	4740	RCT-Tx18_T400	F	RCT
Drug	T400_RCT	RCT	Cell_line.Tx18_T400	Plate.99	FLVCR1	-2	0.0206788681260025	pearson	1	Ttest_pvalue	Coefficient_of_eigenassay	SVD_pCMs_only3CT	NoPrepr	SVD	12661	RCT-Tx18_T400	F	RCT
Drug	T400_RCT	RCT	Cell_line.Tx18_T400	Plate.99	FLVCR2	-2	-0.0692081957103563	pearson	1	Ttest_pvalue	Coefficient_of_eigenassay	SVD_pCMs_only3CT	NoPrepr	SVD	10033	RCT-Tx18_T400	F	RCT
Drug	T400_RCT	RCT	Cell_line.Tx18_T400	Plate.99	FLYWCH1	-2	0.124318914033636	pearson	1	Ttest_pvalue	Coefficient_of_eigenassay	SVD_pCMs_only3CT	NoPrepr	SVD	7661	RCT-Tx18_T400	F	RCT
Drug	T400_RCT	RCT	Cell_line.Tx18_T400	Plate.99	FLYWCH2	-2	-0.387302023502746	pearson	1	Ttest_pvalue	Coefficient_of_eigenassay	SVD_pCMs_only3CT	NoPrepr	SVD	2181	RCT-Tx18_T400	F	RCT
Drug	T400_RCT	RCT	Cell_line.Tx18_T400	Plate.99	FMC1	-2	0.756245847906131	pearson	1	Ttest_pvalue	Coefficient_of_eigenassay	SVD_pCMs_only3CT	NoPrepr	SVD	563	RCT-Tx18_T400	F	RCT
Drug	T400_RCT	RCT	Cell_line.Tx18_T400	Plate.99	FMN1	-2	-0.0769498395084692	pearson	1	Ttest_pvalue	Coefficient_of_eigenassay	SVD_pCMs_only3CT	NoPrepr	SVD	9631	RCT-Tx18_T400	F	RCT
Drug	T400_RCT	RCT	Cell_line.Tx18_T400	Plate.99	FMN2	-2	-0.126038791011445	pearson	1	Ttest_pvalue	Coefficient_of_eigenassay	SVD_pCMs_only3CT	NoPrepr	SVD	7591	RCT-Tx18_T400	F	RCT
Drug	T400_RCT	RCT	Cell_line.Tx18_T400	Plate.99	FMNL1	-2	0.102626788497954	pearson	1	Ttest_pvalue	Coefficient_of_eigenassay	SVD_pCMs_only3CT	NoPrepr	SVD	8506	RCT-Tx18_T400	F	RCT
Drug	T400_RCT	RCT	Cell_line.Tx18_T400	Plate.99	FMNL2	-2	-0.119639389705254	pearson	1	Ttest_pvalue	Coefficient_of_eigenassay	SVD_pCMs_only3CT	NoPrepr	SVD	7819	RCT-Tx18_T400	F	RCT
Drug	T400_RCT	RCT	Cell_line.Tx18_T400	Plate.99	FMNL3	-2	-0.0789665824601669	pearson	1	Ttest_pvalue	Coefficient_of_eigenassay	SVD_pCMs_only3CT	NoPrepr	SVD	9531	RCT-Tx18_T400	F	RCT
Drug	T400_RCT	RCT	Cell_line.Tx18_T400	Plate.99	FMO1	-2	0	pearson	1	Ttest_pvalue	Coefficient_of_eigenassay	SVD_pCMs_only3CT	NoPrepr	SVD	14573.5	RCT-Tx18_T400	F	RCT
Drug	T400_RCT	RCT	Cell_line.Tx18_T400	Plate.99	FMO4	-2	0.132758447717116	pearson	1	Ttest_pvalue	Coefficient_of_eigenassay	SVD_pCMs_only3CT	NoPrepr	SVD	7326	RCT-Tx18_T400	F	RCT
Drug	T400_RCT	RCT	Cell_line.Tx18_T400	Plate.99	FMO5	-2	0.361461072562871	pearson	1	Ttest_pvalue	Coefficient_of_eigenassay	SVD_pCMs_only3CT	NoPrepr	SVD	2402	RCT-Tx18_T400	F	RCT
Drug	T400_RCT	RCT	Cell_line.Tx18_T400	Plate.99	FMOD	-2	0	pearson	1	Ttest_pvalue	Coefficient_of_eigenassay	SVD_pCMs_only3CT	NoPrepr	SVD	14573.5	RCT-Tx18_T400	F	RCT
Drug	T400_RCT	RCT	Cell_line.Tx18_T400	Plate.99	FMR1	-2	-0.076937641438402	pearson	1	Ttest_pvalue	Coefficient_of_eigenassay	SVD_pCMs_only3CT	NoPrepr	SVD	9632	RCT-Tx18_T400	F	RCT
Drug	T400_RCT	RCT	Cell_line.Tx18_T400	Plate.99	FN1	-2	0.594364496756678	pearson	1	Ttest_pvalue	Coefficient_of_eigenassay	SVD_pCMs_only3CT	NoPrepr	SVD	960	RCT-Tx18_T400	F	RCT
Drug	T400_RCT	RCT	Cell_line.Tx18_T400	Plate.99	FN3K	-2	0.00335233911755515	pearson	1	Ttest_pvalue	Coefficient_of_eigenassay	SVD_pCMs_only3CT	NoPrepr	SVD	13665	RCT-Tx18_T400	F	RCT
Drug	T400_RCT	RCT	Cell_line.Tx18_T400	Plate.99	FN3KRP	-2	-0.0168528582435983	pearson	1	Ttest_pvalue	Coefficient_of_eigenassay	SVD_pCMs_only3CT	NoPrepr	SVD	12889	RCT-Tx18_T400	F	RCT
Drug	T400_RCT	RCT	Cell_line.Tx18_T400	Plate.99	FNBP1	-2	0.0257817154143426	pearson	1	Ttest_pvalue	Coefficient_of_eigenassay	SVD_pCMs_only3CT	NoPrepr	SVD	12357	RCT-Tx18_T400	F	RCT
Drug	T400_RCT	RCT	Cell_line.Tx18_T400	Plate.99	FNBP1L	-2	0.0775066720094334	pearson	1	Ttest_pvalue	Coefficient_of_eigenassay	SVD_pCMs_only3CT	NoPrepr	SVD	9599	RCT-Tx18_T400	F	RCT
Drug	T400_RCT	RCT	Cell_line.Tx18_T400	Plate.99	FNBP4	-2	0.0585301951999539	pearson	1	Ttest_pvalue	Coefficient_of_eigenassay	SVD_pCMs_only3CT	NoPrepr	SVD	10588	RCT-Tx18_T400	F	RCT
Drug	T400_RCT	RCT	Cell_line.Tx18_T400	Plate.99	FNDC1	-2	0.67935408278538	pearson	1	Ttest_pvalue	Coefficient_of_eigenassay	SVD_pCMs_only3CT	NoPrepr	SVD	734	RCT-Tx18_T400	F	RCT
Drug	T400_RCT	RCT	Cell_line.Tx18_T400	Plate.99	FNDC10	-2	0.049070276886197	pearson	1	Ttest_pvalue	Coefficient_of_eigenassay	SVD_pCMs_only3CT	NoPrepr	SVD	11040	RCT-Tx18_T400	F	RCT
Drug	T400_RCT	RCT	Cell_line.Tx18_T400	Plate.99	FNDC11	-2	0.309964334251385	pearson	1	Ttest_pvalue	Coefficient_of_eigenassay	SVD_pCMs_only3CT	NoPrepr	SVD	3030	RCT-Tx18_T400	F	RCT
Drug	T400_RCT	RCT	Cell_line.Tx18_T400	Plate.99	FNDC3A	-2	-0.174231700203858	pearson	1	Ttest_pvalue	Coefficient_of_eigenassay	SVD_pCMs_only3CT	NoPrepr	SVD	5979	RCT-Tx18_T400	F	RCT
Drug	T400_RCT	RCT	Cell_line.Tx18_T400	Plate.99	FNDC3B	-2	0.171393025353505	pearson	1	Ttest_pvalue	Coefficient_of_eigenassay	SVD_pCMs_only3CT	NoPrepr	SVD	6063	RCT-Tx18_T400	F	RCT
Drug	T400_RCT	RCT	Cell_line.Tx18_T400	Plate.99	FNDC4	-2	0.272289614992444	pearson	1	Ttest_pvalue	Coefficient_of_eigenassay	SVD_pCMs_only3CT	NoPrepr	SVD	3646	RCT-Tx18_T400	F	RCT
Drug	T400_RCT	RCT	Cell_line.Tx18_T400	Plate.99	FNDC5	-2	0.218167171340784	pearson	1	Ttest_pvalue	Coefficient_of_eigenassay	SVD_pCMs_only3CT	NoPrepr	SVD	4777	RCT-Tx18_T400	F	RCT
Drug	T400_RCT	RCT	Cell_line.Tx18_T400	Plate.99	FNDC9	-2	0.557734267365771	pearson	1	Ttest_pvalue	Coefficient_of_eigenassay	SVD_pCMs_only3CT	NoPrepr	SVD	1103	RCT-Tx18_T400	F	RCT
Drug	T400_RCT	RCT	Cell_line.Tx18_T400	Plate.99	FNIP1	-2	-0.0431054934880775	pearson	1	Ttest_pvalue	Coefficient_of_eigenassay	SVD_pCMs_only3CT	NoPrepr	SVD	11387	RCT-Tx18_T400	F	RCT
Drug	T400_RCT	RCT	Cell_line.Tx18_T400	Plate.99	FNIP2	-2	-0.0139939176288431	pearson	1	Ttest_pvalue	Coefficient_of_eigenassay	SVD_pCMs_only3CT	NoPrepr	SVD	13058	RCT-Tx18_T400	F	RCT
Drug	T400_RCT	RCT	Cell_line.Tx18_T400	Plate.99	FNTA	-2	0.00191182297891727	pearson	1	Ttest_pvalue	Coefficient_of_eigenassay	SVD_pCMs_only3CT	NoPrepr	SVD	13735	RCT-Tx18_T400	F	RCT
Drug	T400_RCT	RCT	Cell_line.Tx18_T400	Plate.99	FOCAD	-2	0.010569739194253	pearson	1	Ttest_pvalue	Coefficient_of_eigenassay	SVD_pCMs_only3CT	NoPrepr	SVD	13263	RCT-Tx18_T400	F	RCT
Drug	T400_RCT	RCT	Cell_line.Tx18_T400	Plate.99	FOLH1	-2	0	pearson	1	Ttest_pvalue	Coefficient_of_eigenassay	SVD_pCMs_only3CT	NoPrepr	SVD	14573.5	RCT-Tx18_T400	F	RCT
Drug	T400_RCT	RCT	Cell_line.Tx18_T400	Plate.99	FOLR1	-2	0	pearson	1	Ttest_pvalue	Coefficient_of_eigenassay	SVD_pCMs_only3CT	NoPrepr	SVD	14573.5	RCT-Tx18_T400	F	RCT
Drug	T400_RCT	RCT	Cell_line.Tx18_T400	Plate.99	FOPNL	-2	-0.353475759830508	pearson	1	Ttest_pvalue	Coefficient_of_eigenassay	SVD_pCMs_only3CT	NoPrepr	SVD	2484	RCT-Tx18_T400	F	RCT
Drug	T400_RCT	RCT	Cell_line.Tx18_T400	Plate.99	FOS	-2	-0.0355018929708077	pearson	1	Ttest_pvalue	Coefficient_of_eigenassay	SVD_pCMs_only3CT	NoPrepr	SVD	11825	RCT-Tx18_T400	F	RCT
Drug	T400_RCT	RCT	Cell_line.Tx18_T400	Plate.99	FOSB	-2	0.296167322387877	pearson	1	Ttest_pvalue	Coefficient_of_eigenassay	SVD_pCMs_only3CT	NoPrepr	SVD	3228	RCT-Tx18_T400	F	RCT
Drug	T400_RCT	RCT	Cell_line.Tx18_T400	Plate.99	FOSL1	-2	0.301053380591033	pearson	1	Ttest_pvalue	Coefficient_of_eigenassay	SVD_pCMs_only3CT	NoPrepr	SVD	3159	RCT-Tx18_T400	F	RCT
Drug	T400_RCT	RCT	Cell_line.Tx18_T400	Plate.99	FOSL2	-2	0.175805951658523	pearson	1	Ttest_pvalue	Coefficient_of_eigenassay	SVD_pCMs_only3CT	NoPrepr	SVD	5928	RCT-Tx18_T400	F	RCT
Drug	T400_RCT	RCT	Cell_line.Tx18_T400	Plate.99	FOXA1	-2	0.226188795962246	pearson	1	Ttest_pvalue	Coefficient_of_eigenassay	SVD_pCMs_only3CT	NoPrepr	SVD	4573	RCT-Tx18_T400	F	RCT
Drug	T400_RCT	RCT	Cell_line.Tx18_T400	Plate.99	FOXA2	-2	0.112262070070562	pearson	1	Ttest_pvalue	Coefficient_of_eigenassay	SVD_pCMs_only3CT	NoPrepr	SVD	8110	RCT-Tx18_T400	F	RCT
Drug	T400_RCT	RCT	Cell_line.Tx18_T400	Plate.99	FOXB1	-2	0	pearson	1	Ttest_pvalue	Coefficient_of_eigenassay	SVD_pCMs_only3CT	NoPrepr	SVD	14573.5	RCT-Tx18_T400	F	RCT
Drug	T400_RCT	RCT	Cell_line.Tx18_T400	Plate.99	FOXC1	-2	-0.0975159667972134	pearson	1	Ttest_pvalue	Coefficient_of_eigenassay	SVD_pCMs_only3CT	NoPrepr	SVD	8697	RCT-Tx18_T400	F	RCT
Drug	T400_RCT	RCT	Cell_line.Tx18_T400	Plate.99	FOXC2	-2	-0.651029299380276	pearson	1	Ttest_pvalue	Coefficient_of_eigenassay	SVD_pCMs_only3CT	NoPrepr	SVD	812	RCT-Tx18_T400	F	RCT
Drug	T400_RCT	RCT	Cell_line.Tx18_T400	Plate.99	FOXD1	-2	0.19531361709581	pearson	1	Ttest_pvalue	Coefficient_of_eigenassay	SVD_pCMs_only3CT	NoPrepr	SVD	5349	RCT-Tx18_T400	F	RCT
Drug	T400_RCT	RCT	Cell_line.Tx18_T400	Plate.99	FOXD2	-2	0	pearson	1	Ttest_pvalue	Coefficient_of_eigenassay	SVD_pCMs_only3CT	NoPrepr	SVD	14573.5	RCT-Tx18_T400	F	RCT
Drug	T400_RCT	RCT	Cell_line.Tx18_T400	Plate.99	FOXD4	-2	0	pearson	1	Ttest_pvalue	Coefficient_of_eigenassay	SVD_pCMs_only3CT	NoPrepr	SVD	14573.5	RCT-Tx18_T400	F	RCT
Drug	T400_RCT	RCT	Cell_line.Tx18_T400	Plate.99	FOXF1	-2	0	pearson	1	Ttest_pvalue	Coefficient_of_eigenassay	SVD_pCMs_only3CT	NoPrepr	SVD	14573.5	RCT-Tx18_T400	F	RCT
Drug	T400_RCT	RCT	Cell_line.Tx18_T400	Plate.99	FOXF2	-2	0.0814599939510235	pearson	1	Ttest_pvalue	Coefficient_of_eigenassay	SVD_pCMs_only3CT	NoPrepr	SVD	9424	RCT-Tx18_T400	F	RCT
Drug	T400_RCT	RCT	Cell_line.Tx18_T400	Plate.99	FOXG1	-2	0	pearson	1	Ttest_pvalue	Coefficient_of_eigenassay	SVD_pCMs_only3CT	NoPrepr	SVD	14573.5	RCT-Tx18_T400	F	RCT
Drug	T400_RCT	RCT	Cell_line.Tx18_T400	Plate.99	FOXJ1	-2	0.305993620123556	pearson	1	Ttest_pvalue	Coefficient_of_eigenassay	SVD_pCMs_only3CT	NoPrepr	SVD	3082	RCT-Tx18_T400	F	RCT
Drug	T400_RCT	RCT	Cell_line.Tx18_T400	Plate.99	FOXJ2	-2	0.111096776750459	pearson	1	Ttest_pvalue	Coefficient_of_eigenassay	SVD_pCMs_only3CT	NoPrepr	SVD	8153	RCT-Tx18_T400	F	RCT
Drug	T400_RCT	RCT	Cell_line.Tx18_T400	Plate.99	FOXJ3	-2	-0.373548528373337	pearson	1	Ttest_pvalue	Coefficient_of_eigenassay	SVD_pCMs_only3CT	NoPrepr	SVD	2298	RCT-Tx18_T400	F	RCT
Drug	T400_RCT	RCT	Cell_line.Tx18_T400	Plate.99	FOXK1	-2	-0.151146417712952	pearson	1	Ttest_pvalue	Coefficient_of_eigenassay	SVD_pCMs_only3CT	NoPrepr	SVD	6698	RCT-Tx18_T400	F	RCT
Drug	T400_RCT	RCT	Cell_line.Tx18_T400	Plate.99	FOXK2	-2	-0.0214401002138779	pearson	1	Ttest_pvalue	Coefficient_of_eigenassay	SVD_pCMs_only3CT	NoPrepr	SVD	12611	RCT-Tx18_T400	F	RCT
Drug	T400_RCT	RCT	Cell_line.Tx18_T400	Plate.99	FOXL1	-2	-0.00484685324693527	pearson	1	Ttest_pvalue	Coefficient_of_eigenassay	SVD_pCMs_only3CT	NoPrepr	SVD	13577	RCT-Tx18_T400	F	RCT
Drug	T400_RCT	RCT	Cell_line.Tx18_T400	Plate.99	FOXL2NB	-2	0	pearson	1	Ttest_pvalue	Coefficient_of_eigenassay	SVD_pCMs_only3CT	NoPrepr	SVD	14573.5	RCT-Tx18_T400	F	RCT
Drug	T400_RCT	RCT	Cell_line.Tx18_T400	Plate.99	FOXM1	-2	0.0868531011707042	pearson	1	Ttest_pvalue	Coefficient_of_eigenassay	SVD_pCMs_only3CT	NoPrepr	SVD	9167	RCT-Tx18_T400	F	RCT
Drug	T400_RCT	RCT	Cell_line.Tx18_T400	Plate.99	FOXN2	-2	-0.179768107352793	pearson	1	Ttest_pvalue	Coefficient_of_eigenassay	SVD_pCMs_only3CT	NoPrepr	SVD	5798	RCT-Tx18_T400	F	RCT
Drug	T400_RCT	RCT	Cell_line.Tx18_T400	Plate.99	FOXN3	-2	0.02303482767832	pearson	1	Ttest_pvalue	Coefficient_of_eigenassay	SVD_pCMs_only3CT	NoPrepr	SVD	12504	RCT-Tx18_T400	F	RCT
Drug	T400_RCT	RCT	Cell_line.Tx18_T400	Plate.99	FOXN4	-2	-0.291413385357868	pearson	1	Ttest_pvalue	Coefficient_of_eigenassay	SVD_pCMs_only3CT	NoPrepr	SVD	3315	RCT-Tx18_T400	F	RCT
Drug	T400_RCT	RCT	Cell_line.Tx18_T400	Plate.99	FOXO1	-2	-0.189647759911221	pearson	1	Ttest_pvalue	Coefficient_of_eigenassay	SVD_pCMs_only3CT	NoPrepr	SVD	5495	RCT-Tx18_T400	F	RCT
Drug	T400_RCT	RCT	Cell_line.Tx18_T400	Plate.99	FOXO3	-2	-0.0672749842079245	pearson	1	Ttest_pvalue	Coefficient_of_eigenassay	SVD_pCMs_only3CT	NoPrepr	SVD	10140	RCT-Tx18_T400	F	RCT
Drug	T400_RCT	RCT	Cell_line.Tx18_T400	Plate.99	FOXO4	-2	-0.113019856630173	pearson	1	Ttest_pvalue	Coefficient_of_eigenassay	SVD_pCMs_only3CT	NoPrepr	SVD	8075	RCT-Tx18_T400	F	RCT
Drug	T400_RCT	RCT	Cell_line.Tx18_T400	Plate.99	FOXO6	-2	0.191472279868639	pearson	1	Ttest_pvalue	Coefficient_of_eigenassay	SVD_pCMs_only3CT	NoPrepr	SVD	5431	RCT-Tx18_T400	F	RCT
Drug	T400_RCT	RCT	Cell_line.Tx18_T400	Plate.99	FOXP1	-2	0.43572589443236	pearson	1	Ttest_pvalue	Coefficient_of_eigenassay	SVD_pCMs_only3CT	NoPrepr	SVD	1750	RCT-Tx18_T400	F	RCT
Drug	T400_RCT	RCT	Cell_line.Tx18_T400	Plate.99	FOXP2	-2	-0.00833184070495658	pearson	1	Ttest_pvalue	Coefficient_of_eigenassay	SVD_pCMs_only3CT	NoPrepr	SVD	13378	RCT-Tx18_T400	F	RCT
Drug	T400_RCT	RCT	Cell_line.Tx18_T400	Plate.99	FOXP3	-2	-0.83195354532869	pearson	1	Ttest_pvalue	Coefficient_of_eigenassay	SVD_pCMs_only3CT	NoPrepr	SVD	469	RCT-Tx18_T400	F	RCT
Drug	T400_RCT	RCT	Cell_line.Tx18_T400	Plate.99	FOXP4	-2	0.00936518161344582	pearson	1	Ttest_pvalue	Coefficient_of_eigenassay	SVD_pCMs_only3CT	NoPrepr	SVD	13320	RCT-Tx18_T400	F	RCT
Drug	T400_RCT	RCT	Cell_line.Tx18_T400	Plate.99	FOXQ1	-2	0	pearson	1	Ttest_pvalue	Coefficient_of_eigenassay	SVD_pCMs_only3CT	NoPrepr	SVD	14573.5	RCT-Tx18_T400	F	RCT
Drug	T400_RCT	RCT	Cell_line.Tx18_T400	Plate.99	FOXRED1	-2	0.263709471459552	pearson	1	Ttest_pvalue	Coefficient_of_eigenassay	SVD_pCMs_only3CT	NoPrepr	SVD	3806	RCT-Tx18_T400	F	RCT
Drug	T400_RCT	RCT	Cell_line.Tx18_T400	Plate.99	FOXRED2	-2	-0.0229055761678923	pearson	1	Ttest_pvalue	Coefficient_of_eigenassay	SVD_pCMs_only3CT	NoPrepr	SVD	12515	RCT-Tx18_T400	F	RCT
Drug	T400_RCT	RCT	Cell_line.Tx18_T400	Plate.99	FOXS1	-2	0.566046188229578	pearson	1	Ttest_pvalue	Coefficient_of_eigenassay	SVD_pCMs_only3CT	NoPrepr	SVD	1063	RCT-Tx18_T400	F	RCT
Drug	T400_RCT	RCT	Cell_line.Tx18_T400	Plate.99	FPGS	-2	0.400106583311828	pearson	1	Ttest_pvalue	Coefficient_of_eigenassay	SVD_pCMs_only3CT	NoPrepr	SVD	2052	RCT-Tx18_T400	F	RCT
Drug	T400_RCT	RCT	Cell_line.Tx18_T400	Plate.99	FPGT	-2	-0.514266177102426	pearson	1	Ttest_pvalue	Coefficient_of_eigenassay	SVD_pCMs_only3CT	NoPrepr	SVD	1284	RCT-Tx18_T400	F	RCT
Drug	T400_RCT	RCT	Cell_line.Tx18_T400	Plate.99	FPGT-TNNI3K	-2	0.396704300591534	pearson	1	Ttest_pvalue	Coefficient_of_eigenassay	SVD_pCMs_only3CT	NoPrepr	SVD	2085	RCT-Tx18_T400	F	RCT
Drug	T400_RCT	RCT	Cell_line.Tx18_T400	Plate.99	FRA10AC1	-2	0.226578033475132	pearson	1	Ttest_pvalue	Coefficient_of_eigenassay	SVD_pCMs_only3CT	NoPrepr	SVD	4561	RCT-Tx18_T400	F	RCT
Drug	T400_RCT	RCT	Cell_line.Tx18_T400	Plate.99	FRAS1	-2	0.0508897073471321	pearson	1	Ttest_pvalue	Coefficient_of_eigenassay	SVD_pCMs_only3CT	NoPrepr	SVD	10964	RCT-Tx18_T400	F	RCT
Drug	T400_RCT	RCT	Cell_line.Tx18_T400	Plate.99	FRAT1	-2	0.134998706644803	pearson	1	Ttest_pvalue	Coefficient_of_eigenassay	SVD_pCMs_only3CT	NoPrepr	SVD	7245	RCT-Tx18_T400	F	RCT
Drug	T400_RCT	RCT	Cell_line.Tx18_T400	Plate.99	FRAT2	-2	0.0595646159978953	pearson	1	Ttest_pvalue	Coefficient_of_eigenassay	SVD_pCMs_only3CT	NoPrepr	SVD	10546	RCT-Tx18_T400	F	RCT
Drug	T400_RCT	RCT	Cell_line.Tx18_T400	Plate.99	FREM1	-2	-0.332442716830577	pearson	1	Ttest_pvalue	Coefficient_of_eigenassay	SVD_pCMs_only3CT	NoPrepr	SVD	2729	RCT-Tx18_T400	F	RCT
Drug	T400_RCT	RCT	Cell_line.Tx18_T400	Plate.99	FREM2	-2	-0.393502855988948	pearson	1	Ttest_pvalue	Coefficient_of_eigenassay	SVD_pCMs_only3CT	NoPrepr	SVD	2117	RCT-Tx18_T400	F	RCT
Drug	T400_RCT	RCT	Cell_line.Tx18_T400	Plate.99	FREM3	-2	0.452002696245081	pearson	1	Ttest_pvalue	Coefficient_of_eigenassay	SVD_pCMs_only3CT	NoPrepr	SVD	1642	RCT-Tx18_T400	F	RCT
Drug	T400_RCT	RCT	Cell_line.Tx18_T400	Plate.99	FRK	-2	0	pearson	1	Ttest_pvalue	Coefficient_of_eigenassay	SVD_pCMs_only3CT	NoPrepr	SVD	14573.5	RCT-Tx18_T400	F	RCT
Drug	T400_RCT	RCT	Cell_line.Tx18_T400	Plate.99	FRMD3	-2	-0.676057747755377	pearson	1	Ttest_pvalue	Coefficient_of_eigenassay	SVD_pCMs_only3CT	NoPrepr	SVD	746	RCT-Tx18_T400	F	RCT
Drug	T400_RCT	RCT	Cell_line.Tx18_T400	Plate.99	FRMD4A	-2	-0.0469366931945299	pearson	1	Ttest_pvalue	Coefficient_of_eigenassay	SVD_pCMs_only3CT	NoPrepr	SVD	11157	RCT-Tx18_T400	F	RCT
Drug	T400_RCT	RCT	Cell_line.Tx18_T400	Plate.99	FRMD4B	-2	0.450643416959153	pearson	1	Ttest_pvalue	Coefficient_of_eigenassay	SVD_pCMs_only3CT	NoPrepr	SVD	1648	RCT-Tx18_T400	F	RCT
Drug	T400_RCT	RCT	Cell_line.Tx18_T400	Plate.99	FRMD5	-2	0.0271056854710529	pearson	1	Ttest_pvalue	Coefficient_of_eigenassay	SVD_pCMs_only3CT	NoPrepr	SVD	12274	RCT-Tx18_T400	F	RCT
Drug	T400_RCT	RCT	Cell_line.Tx18_T400	Plate.99	FRMD6	-2	0.12928853127219	pearson	1	Ttest_pvalue	Coefficient_of_eigenassay	SVD_pCMs_only3CT	NoPrepr	SVD	7461	RCT-Tx18_T400	F	RCT
Drug	T400_RCT	RCT	Cell_line.Tx18_T400	Plate.99	FRMD8	-2	-0.0820153830256826	pearson	1	Ttest_pvalue	Coefficient_of_eigenassay	SVD_pCMs_only3CT	NoPrepr	SVD	9400	RCT-Tx18_T400	F	RCT
Drug	T400_RCT	RCT	Cell_line.Tx18_T400	Plate.99	FRMPD1	-2	0.0256105005918023	pearson	1	Ttest_pvalue	Coefficient_of_eigenassay	SVD_pCMs_only3CT	NoPrepr	SVD	12362	RCT-Tx18_T400	F	RCT
Drug	T400_RCT	RCT	Cell_line.Tx18_T400	Plate.99	FRMPD2	-2	0	pearson	1	Ttest_pvalue	Coefficient_of_eigenassay	SVD_pCMs_only3CT	NoPrepr	SVD	14573.5	RCT-Tx18_T400	F	RCT
Drug	T400_RCT	RCT	Cell_line.Tx18_T400	Plate.99	FRMPD3	-2	0.0796550359185027	pearson	1	Ttest_pvalue	Coefficient_of_eigenassay	SVD_pCMs_only3CT	NoPrepr	SVD	9500	RCT-Tx18_T400	F	RCT
Drug	T400_RCT	RCT	Cell_line.Tx18_T400	Plate.99	FRMPD4	-2	0.206032582472223	pearson	1	Ttest_pvalue	Coefficient_of_eigenassay	SVD_pCMs_only3CT	NoPrepr	SVD	5065	RCT-Tx18_T400	F	RCT
Drug	T400_RCT	RCT	Cell_line.Tx18_T400	Plate.99	FRRS1	-2	-0.192416056601118	pearson	1	Ttest_pvalue	Coefficient_of_eigenassay	SVD_pCMs_only3CT	NoPrepr	SVD	5412	RCT-Tx18_T400	F	RCT
Drug	T400_RCT	RCT	Cell_line.Tx18_T400	Plate.99	FRRS1L	-2	0	pearson	1	Ttest_pvalue	Coefficient_of_eigenassay	SVD_pCMs_only3CT	NoPrepr	SVD	14573.5	RCT-Tx18_T400	F	RCT
Drug	T400_RCT	RCT	Cell_line.Tx18_T400	Plate.99	FRS2	-2	-0.0357970858285436	pearson	1	Ttest_pvalue	Coefficient_of_eigenassay	SVD_pCMs_only3CT	NoPrepr	SVD	11810	RCT-Tx18_T400	F	RCT
Drug	T400_RCT	RCT	Cell_line.Tx18_T400	Plate.99	FRS3	-2	-0.0622606814784127	pearson	1	Ttest_pvalue	Coefficient_of_eigenassay	SVD_pCMs_only3CT	NoPrepr	SVD	10394	RCT-Tx18_T400	F	RCT
Drug	T400_RCT	RCT	Cell_line.Tx18_T400	Plate.99	FRY	-2	0.409193354431806	pearson	1	Ttest_pvalue	Coefficient_of_eigenassay	SVD_pCMs_only3CT	NoPrepr	SVD	1974	RCT-Tx18_T400	F	RCT
Drug	T400_RCT	RCT	Cell_line.Tx18_T400	Plate.99	FRYL	-2	-0.0448830265051584	pearson	1	Ttest_pvalue	Coefficient_of_eigenassay	SVD_pCMs_only3CT	NoPrepr	SVD	11280	RCT-Tx18_T400	F	RCT
Drug	T400_RCT	RCT	Cell_line.Tx18_T400	Plate.99	FRZB	-2	0.147369769001053	pearson	1	Ttest_pvalue	Coefficient_of_eigenassay	SVD_pCMs_only3CT	NoPrepr	SVD	6832	RCT-Tx18_T400	F	RCT
Drug	T400_RCT	RCT	Cell_line.Tx18_T400	Plate.99	FSCN1	-2	-0.701534709349618	pearson	1	Ttest_pvalue	Coefficient_of_eigenassay	SVD_pCMs_only3CT	NoPrepr	SVD	677	RCT-Tx18_T400	F	RCT
Drug	T400_RCT	RCT	Cell_line.Tx18_T400	Plate.99	FSCN2	-2	-0.524328204412968	pearson	1	Ttest_pvalue	Coefficient_of_eigenassay	SVD_pCMs_only3CT	NoPrepr	SVD	1222	RCT-Tx18_T400	F	RCT
Drug	T400_RCT	RCT	Cell_line.Tx18_T400	Plate.99	FSD1	-2	0.18173456358432	pearson	1	Ttest_pvalue	Coefficient_of_eigenassay	SVD_pCMs_only3CT	NoPrepr	SVD	5729	RCT-Tx18_T400	F	RCT
Drug	T400_RCT	RCT	Cell_line.Tx18_T400	Plate.99	FSD1L	-2	-0.506322565633278	pearson	1	Ttest_pvalue	Coefficient_of_eigenassay	SVD_pCMs_only3CT	NoPrepr	SVD	1322	RCT-Tx18_T400	F	RCT
Drug	T400_RCT	RCT	Cell_line.Tx18_T400	Plate.99	FSD2	-2	0.357695772775902	pearson	1	Ttest_pvalue	Coefficient_of_eigenassay	SVD_pCMs_only3CT	NoPrepr	SVD	2438	RCT-Tx18_T400	F	RCT
Drug	T400_RCT	RCT	Cell_line.Tx18_T400	Plate.99	FSHR	-2	0	pearson	1	Ttest_pvalue	Coefficient_of_eigenassay	SVD_pCMs_only3CT	NoPrepr	SVD	14573.5	RCT-Tx18_T400	F	RCT
Drug	T400_RCT	RCT	Cell_line.Tx18_T400	Plate.99	FSIP1	-2	0.0793223841328184	pearson	1	Ttest_pvalue	Coefficient_of_eigenassay	SVD_pCMs_only3CT	NoPrepr	SVD	9514	RCT-Tx18_T400	F	RCT
Drug	T400_RCT	RCT	Cell_line.Tx18_T400	Plate.99	FSIP2	-2	0.0453020639345139	pearson	1	Ttest_pvalue	Coefficient_of_eigenassay	SVD_pCMs_only3CT	NoPrepr	SVD	11254	RCT-Tx18_T400	F	RCT
Drug	T400_RCT	RCT	Cell_line.Tx18_T400	Plate.99	FST	-2	0.00620292192057287	pearson	1	Ttest_pvalue	Coefficient_of_eigenassay	SVD_pCMs_only3CT	NoPrepr	SVD	13504	RCT-Tx18_T400	F	RCT
Drug	T400_RCT	RCT	Cell_line.Tx18_T400	Plate.99	FSTL1	-2	0.245260351288235	pearson	1	Ttest_pvalue	Coefficient_of_eigenassay	SVD_pCMs_only3CT	NoPrepr	SVD	4153	RCT-Tx18_T400	F	RCT
Drug	T400_RCT	RCT	Cell_line.Tx18_T400	Plate.99	FSTL3	-2	-0.511336116077595	pearson	1	Ttest_pvalue	Coefficient_of_eigenassay	SVD_pCMs_only3CT	NoPrepr	SVD	1298	RCT-Tx18_T400	F	RCT
Drug	T400_RCT	RCT	Cell_line.Tx18_T400	Plate.99	FSTL4	-2	0	pearson	1	Ttest_pvalue	Coefficient_of_eigenassay	SVD_pCMs_only3CT	NoPrepr	SVD	14573.5	RCT-Tx18_T400	F	RCT
Drug	T400_RCT	RCT	Cell_line.Tx18_T400	Plate.99	FSTL5	-2	-0.26688924098937	pearson	1	Ttest_pvalue	Coefficient_of_eigenassay	SVD_pCMs_only3CT	NoPrepr	SVD	3751	RCT-Tx18_T400	F	RCT
Drug	T400_RCT	RCT	Cell_line.Tx18_T400	Plate.99	FTCD	-2	0.136522478743794	pearson	1	Ttest_pvalue	Coefficient_of_eigenassay	SVD_pCMs_only3CT	NoPrepr	SVD	7185	RCT-Tx18_T400	F	RCT
Drug	T400_RCT	RCT	Cell_line.Tx18_T400	Plate.99	FTH1	-2	0.0735910458179728	pearson	1	Ttest_pvalue	Coefficient_of_eigenassay	SVD_pCMs_only3CT	NoPrepr	SVD	9781	RCT-Tx18_T400	F	RCT
Drug	T400_RCT	RCT	Cell_line.Tx18_T400	Plate.99	FTL	-2	-0.0688444644651954	pearson	1	Ttest_pvalue	Coefficient_of_eigenassay	SVD_pCMs_only3CT	NoPrepr	SVD	10053	RCT-Tx18_T400	F	RCT
Drug	T400_RCT	RCT	Cell_line.Tx18_T400	Plate.99	FTO	-2	0.103106243892839	pearson	1	Ttest_pvalue	Coefficient_of_eigenassay	SVD_pCMs_only3CT	NoPrepr	SVD	8490	RCT-Tx18_T400	F	RCT
Drug	T400_RCT	RCT	Cell_line.Tx18_T400	Plate.99	FTSJ1	-2	0.0283644932832801	pearson	1	Ttest_pvalue	Coefficient_of_eigenassay	SVD_pCMs_only3CT	NoPrepr	SVD	12198	RCT-Tx18_T400	F	RCT
Drug	T400_RCT	RCT	Cell_line.Tx18_T400	Plate.99	FTSJ3	-2	0.156107246726719	pearson	1	Ttest_pvalue	Coefficient_of_eigenassay	SVD_pCMs_only3CT	NoPrepr	SVD	6560	RCT-Tx18_T400	F	RCT
Drug	T400_RCT	RCT	Cell_line.Tx18_T400	Plate.99	FUBP1	-2	-0.0912209094555151	pearson	1	Ttest_pvalue	Coefficient_of_eigenassay	SVD_pCMs_only3CT	NoPrepr	SVD	8990	RCT-Tx18_T400	F	RCT
Drug	T400_RCT	RCT	Cell_line.Tx18_T400	Plate.99	FUBP3	-2	-0.0420096085550918	pearson	1	Ttest_pvalue	Coefficient_of_eigenassay	SVD_pCMs_only3CT	NoPrepr	SVD	11445	RCT-Tx18_T400	F	RCT
Drug	T400_RCT	RCT	Cell_line.Tx18_T400	Plate.99	FUCA1	-2	0.320720738920101	pearson	1	Ttest_pvalue	Coefficient_of_eigenassay	SVD_pCMs_only3CT	NoPrepr	SVD	2905	RCT-Tx18_T400	F	RCT
Drug	T400_RCT	RCT	Cell_line.Tx18_T400	Plate.99	FUCA2	-2	0.192684704859351	pearson	1	Ttest_pvalue	Coefficient_of_eigenassay	SVD_pCMs_only3CT	NoPrepr	SVD	5400	RCT-Tx18_T400	F	RCT
Drug	T400_RCT	RCT	Cell_line.Tx18_T400	Plate.99	FUK	-2	0.331461994746948	pearson	1	Ttest_pvalue	Coefficient_of_eigenassay	SVD_pCMs_only3CT	NoPrepr	SVD	2750	RCT-Tx18_T400	F	RCT
Drug	T400_RCT	RCT	Cell_line.Tx18_T400	Plate.99	FUNDC1	-2	0.152410380306887	pearson	1	Ttest_pvalue	Coefficient_of_eigenassay	SVD_pCMs_only3CT	NoPrepr	SVD	6667	RCT-Tx18_T400	F	RCT
Drug	T400_RCT	RCT	Cell_line.Tx18_T400	Plate.99	FUNDC2	-2	-0.0431835208715544	pearson	1	Ttest_pvalue	Coefficient_of_eigenassay	SVD_pCMs_only3CT	NoPrepr	SVD	11382	RCT-Tx18_T400	F	RCT
Drug	T400_RCT	RCT	Cell_line.Tx18_T400	Plate.99	FUOM	-2	0.0720392391350948	pearson	1	Ttest_pvalue	Coefficient_of_eigenassay	SVD_pCMs_only3CT	NoPrepr	SVD	9872	RCT-Tx18_T400	F	RCT
Drug	T400_RCT	RCT	Cell_line.Tx18_T400	Plate.99	FURIN	-2	-0.0544736100526757	pearson	1	Ttest_pvalue	Coefficient_of_eigenassay	SVD_pCMs_only3CT	NoPrepr	SVD	10786	RCT-Tx18_T400	F	RCT
Drug	T400_RCT	RCT	Cell_line.Tx18_T400	Plate.99	FUS	-2	0.0942451816674434	pearson	1	Ttest_pvalue	Coefficient_of_eigenassay	SVD_pCMs_only3CT	NoPrepr	SVD	8860	RCT-Tx18_T400	F	RCT
Drug	T400_RCT	RCT	Cell_line.Tx18_T400	Plate.99	FUT1	-2	-0.402820233021531	pearson	1	Ttest_pvalue	Coefficient_of_eigenassay	SVD_pCMs_only3CT	NoPrepr	SVD	2032	RCT-Tx18_T400	F	RCT
Drug	T400_RCT	RCT	Cell_line.Tx18_T400	Plate.99	FUT10	-2	0.00255840414153642	pearson	1	Ttest_pvalue	Coefficient_of_eigenassay	SVD_pCMs_only3CT	NoPrepr	SVD	13704	RCT-Tx18_T400	F	RCT
Drug	T400_RCT	RCT	Cell_line.Tx18_T400	Plate.99	FUT11	-2	0.331872183994631	pearson	1	Ttest_pvalue	Coefficient_of_eigenassay	SVD_pCMs_only3CT	NoPrepr	SVD	2738	RCT-Tx18_T400	F	RCT
Drug	T400_RCT	RCT	Cell_line.Tx18_T400	Plate.99	FUT2	-2	0.429376583471265	pearson	1	Ttest_pvalue	Coefficient_of_eigenassay	SVD_pCMs_only3CT	NoPrepr	SVD	1792	RCT-Tx18_T400	F	RCT
Drug	T400_RCT	RCT	Cell_line.Tx18_T400	Plate.99	FUT3	-2	0	pearson	1	Ttest_pvalue	Coefficient_of_eigenassay	SVD_pCMs_only3CT	NoPrepr	SVD	14573.5	RCT-Tx18_T400	F	RCT
Drug	T400_RCT	RCT	Cell_line.Tx18_T400	Plate.99	FUT4	-2	-0.23060107317085	pearson	1	Ttest_pvalue	Coefficient_of_eigenassay	SVD_pCMs_only3CT	NoPrepr	SVD	4462	RCT-Tx18_T400	F	RCT
Drug	T400_RCT	RCT	Cell_line.Tx18_T400	Plate.99	FUT5	-2	0	pearson	1	Ttest_pvalue	Coefficient_of_eigenassay	SVD_pCMs_only3CT	NoPrepr	SVD	14573.5	RCT-Tx18_T400	F	RCT
Drug	T400_RCT	RCT	Cell_line.Tx18_T400	Plate.99	FUT8	-2	0.232296085841733	pearson	1	Ttest_pvalue	Coefficient_of_eigenassay	SVD_pCMs_only3CT	NoPrepr	SVD	4432	RCT-Tx18_T400	F	RCT
Drug	T400_RCT	RCT	Cell_line.Tx18_T400	Plate.99	FUT9	-2	-0.416142906129925	pearson	1	Ttest_pvalue	Coefficient_of_eigenassay	SVD_pCMs_only3CT	NoPrepr	SVD	1912	RCT-Tx18_T400	F	RCT
Drug	T400_RCT	RCT	Cell_line.Tx18_T400	Plate.99	FUZ	-2	-0.0407149735933443	pearson	1	Ttest_pvalue	Coefficient_of_eigenassay	SVD_pCMs_only3CT	NoPrepr	SVD	11513	RCT-Tx18_T400	F	RCT
Drug	T400_RCT	RCT	Cell_line.Tx18_T400	Plate.99	FXN	-2	-0.0107276544909803	pearson	1	Ttest_pvalue	Coefficient_of_eigenassay	SVD_pCMs_only3CT	NoPrepr	SVD	13252	RCT-Tx18_T400	F	RCT
Drug	T400_RCT	RCT	Cell_line.Tx18_T400	Plate.99	FXR1	-2	0.213816428020581	pearson	1	Ttest_pvalue	Coefficient_of_eigenassay	SVD_pCMs_only3CT	NoPrepr	SVD	4876	RCT-Tx18_T400	F	RCT
Drug	T400_RCT	RCT	Cell_line.Tx18_T400	Plate.99	FXR2	-2	0.147521140759783	pearson	1	Ttest_pvalue	Coefficient_of_eigenassay	SVD_pCMs_only3CT	NoPrepr	SVD	6824	RCT-Tx18_T400	F	RCT
Drug	T400_RCT	RCT	Cell_line.Tx18_T400	Plate.99	FXYD1	-2	0.116881354421385	pearson	1	Ttest_pvalue	Coefficient_of_eigenassay	SVD_pCMs_only3CT	NoPrepr	SVD	7923	RCT-Tx18_T400	F	RCT
Drug	T400_RCT	RCT	Cell_line.Tx18_T400	Plate.99	FXYD5	-2	-0.00311565533562019	pearson	1	Ttest_pvalue	Coefficient_of_eigenassay	SVD_pCMs_only3CT	NoPrepr	SVD	13682	RCT-Tx18_T400	F	RCT
Drug	T400_RCT	RCT	Cell_line.Tx18_T400	Plate.99	FXYD6	-2	0.437794932524235	pearson	1	Ttest_pvalue	Coefficient_of_eigenassay	SVD_pCMs_only3CT	NoPrepr	SVD	1736	RCT-Tx18_T400	F	RCT
Drug	T400_RCT	RCT	Cell_line.Tx18_T400	Plate.99	FXYD7	-2	0.10194535222417	pearson	1	Ttest_pvalue	Coefficient_of_eigenassay	SVD_pCMs_only3CT	NoPrepr	SVD	8535	RCT-Tx18_T400	F	RCT
Drug	T400_RCT	RCT	Cell_line.Tx18_T400	Plate.99	FYB2	-2	0	pearson	1	Ttest_pvalue	Coefficient_of_eigenassay	SVD_pCMs_only3CT	NoPrepr	SVD	14573.5	RCT-Tx18_T400	F	RCT
Drug	T400_RCT	RCT	Cell_line.Tx18_T400	Plate.99	FYCO1	-2	0.0364457789004762	pearson	1	Ttest_pvalue	Coefficient_of_eigenassay	SVD_pCMs_only3CT	NoPrepr	SVD	11771	RCT-Tx18_T400	F	RCT
Drug	T400_RCT	RCT	Cell_line.Tx18_T400	Plate.99	FYN	-2	0.00860099282507724	pearson	1	Ttest_pvalue	Coefficient_of_eigenassay	SVD_pCMs_only3CT	NoPrepr	SVD	13366	RCT-Tx18_T400	F	RCT
Drug	T400_RCT	RCT	Cell_line.Tx18_T400	Plate.99	FYTTD1	-2	-0.151117544664923	pearson	1	Ttest_pvalue	Coefficient_of_eigenassay	SVD_pCMs_only3CT	NoPrepr	SVD	6705	RCT-Tx18_T400	F	RCT
Drug	T400_RCT	RCT	Cell_line.Tx18_T400	Plate.99	FZD1	-2	-0.375515502127176	pearson	1	Ttest_pvalue	Coefficient_of_eigenassay	SVD_pCMs_only3CT	NoPrepr	SVD	2280	RCT-Tx18_T400	F	RCT
Drug	T400_RCT	RCT	Cell_line.Tx18_T400	Plate.99	FZD2	-2	-0.0029380743075436	pearson	1	Ttest_pvalue	Coefficient_of_eigenassay	SVD_pCMs_only3CT	NoPrepr	SVD	13687	RCT-Tx18_T400	F	RCT
Drug	T400_RCT	RCT	Cell_line.Tx18_T400	Plate.99	FZD3	-2	-0.40708242744132	pearson	1	Ttest_pvalue	Coefficient_of_eigenassay	SVD_pCMs_only3CT	NoPrepr	SVD	1993	RCT-Tx18_T400	F	RCT
Drug	T400_RCT	RCT	Cell_line.Tx18_T400	Plate.99	FZD4	-2	0.0922035959362221	pearson	1	Ttest_pvalue	Coefficient_of_eigenassay	SVD_pCMs_only3CT	NoPrepr	SVD	8942	RCT-Tx18_T400	F	RCT
Drug	T400_RCT	RCT	Cell_line.Tx18_T400	Plate.99	FZD5	-2	-0.615459008601794	pearson	1	Ttest_pvalue	Coefficient_of_eigenassay	SVD_pCMs_only3CT	NoPrepr	SVD	897	RCT-Tx18_T400	F	RCT
Drug	T400_RCT	RCT	Cell_line.Tx18_T400	Plate.99	FZD6	-2	-0.349005293194367	pearson	1	Ttest_pvalue	Coefficient_of_eigenassay	SVD_pCMs_only3CT	NoPrepr	SVD	2542	RCT-Tx18_T400	F	RCT
Drug	T400_RCT	RCT	Cell_line.Tx18_T400	Plate.99	FZD7	-2	0.182967525352257	pearson	1	Ttest_pvalue	Coefficient_of_eigenassay	SVD_pCMs_only3CT	NoPrepr	SVD	5681	RCT-Tx18_T400	F	RCT
Drug	T400_RCT	RCT	Cell_line.Tx18_T400	Plate.99	FZD8	-2	-0.465993233469673	pearson	1	Ttest_pvalue	Coefficient_of_eigenassay	SVD_pCMs_only3CT	NoPrepr	SVD	1554	RCT-Tx18_T400	F	RCT
Drug	T400_RCT	RCT	Cell_line.Tx18_T400	Plate.99	FZD9	-2	0.345838714200945	pearson	1	Ttest_pvalue	Coefficient_of_eigenassay	SVD_pCMs_only3CT	NoPrepr	SVD	2582	RCT-Tx18_T400	F	RCT
Drug	T400_RCT	RCT	Cell_line.Tx18_T400	Plate.99	FZR1	-2	0.109143503489113	pearson	1	Ttest_pvalue	Coefficient_of_eigenassay	SVD_pCMs_only3CT	NoPrepr	SVD	8244	RCT-Tx18_T400	F	RCT
Drug	T400_RCT	RCT	Cell_line.Tx18_T400	Plate.99	G0S2	-2	-0.185339771600608	pearson	1	Ttest_pvalue	Coefficient_of_eigenassay	SVD_pCMs_only3CT	NoPrepr	SVD	5620	RCT-Tx18_T400	F	RCT
Drug	T400_RCT	RCT	Cell_line.Tx18_T400	Plate.99	G2E3	-2	-0.170584175996636	pearson	1	Ttest_pvalue	Coefficient_of_eigenassay	SVD_pCMs_only3CT	NoPrepr	SVD	6084	RCT-Tx18_T400	F	RCT
Drug	T400_RCT	RCT	Cell_line.Tx18_T400	Plate.99	G3BP1	-2	-0.16968989225247	pearson	1	Ttest_pvalue	Coefficient_of_eigenassay	SVD_pCMs_only3CT	NoPrepr	SVD	6116	RCT-Tx18_T400	F	RCT
Drug	T400_RCT	RCT	Cell_line.Tx18_T400	Plate.99	G3BP2	-2	-0.0072056900721492	pearson	1	Ttest_pvalue	Coefficient_of_eigenassay	SVD_pCMs_only3CT	NoPrepr	SVD	13461	RCT-Tx18_T400	F	RCT
Drug	T400_RCT	RCT	Cell_line.Tx18_T400	Plate.99	G6PC3	-2	0.0745905740841133	pearson	1	Ttest_pvalue	Coefficient_of_eigenassay	SVD_pCMs_only3CT	NoPrepr	SVD	9740	RCT-Tx18_T400	F	RCT
Drug	T400_RCT	RCT	Cell_line.Tx18_T400	Plate.99	G6PD	-2	-0.138966207119015	pearson	1	Ttest_pvalue	Coefficient_of_eigenassay	SVD_pCMs_only3CT	NoPrepr	SVD	7096	RCT-Tx18_T400	F	RCT
Drug	T400_RCT	RCT	Cell_line.Tx18_T400	Plate.99	GAA	-2	-0.0565692700752998	pearson	1	Ttest_pvalue	Coefficient_of_eigenassay	SVD_pCMs_only3CT	NoPrepr	SVD	10686	RCT-Tx18_T400	F	RCT
Drug	T400_RCT	RCT	Cell_line.Tx18_T400	Plate.99	GAB1	-2	-0.130455698071483	pearson	1	Ttest_pvalue	Coefficient_of_eigenassay	SVD_pCMs_only3CT	NoPrepr	SVD	7419	RCT-Tx18_T400	F	RCT
Drug	T400_RCT	RCT	Cell_line.Tx18_T400	Plate.99	GAB2	-2	-0.192517210343159	pearson	1	Ttest_pvalue	Coefficient_of_eigenassay	SVD_pCMs_only3CT	NoPrepr	SVD	5407	RCT-Tx18_T400	F	RCT
Drug	T400_RCT	RCT	Cell_line.Tx18_T400	Plate.99	GAB3	-2	0	pearson	1	Ttest_pvalue	Coefficient_of_eigenassay	SVD_pCMs_only3CT	NoPrepr	SVD	14573.5	RCT-Tx18_T400	F	RCT
Drug	T400_RCT	RCT	Cell_line.Tx18_T400	Plate.99	GABARAP	-2	0.408274477219819	pearson	1	Ttest_pvalue	Coefficient_of_eigenassay	SVD_pCMs_only3CT	NoPrepr	SVD	1979	RCT-Tx18_T400	F	RCT
Drug	T400_RCT	RCT	Cell_line.Tx18_T400	Plate.99	GABARAPL1	-2	0.409845597721946	pearson	1	Ttest_pvalue	Coefficient_of_eigenassay	SVD_pCMs_only3CT	NoPrepr	SVD	1966	RCT-Tx18_T400	F	RCT
Drug	T400_RCT	RCT	Cell_line.Tx18_T400	Plate.99	GABARAPL2	-2	0.208455859683125	pearson	1	Ttest_pvalue	Coefficient_of_eigenassay	SVD_pCMs_only3CT	NoPrepr	SVD	5013	RCT-Tx18_T400	F	RCT
Drug	T400_RCT	RCT	Cell_line.Tx18_T400	Plate.99	GABBR1	-2	0.0704487664951853	pearson	1	Ttest_pvalue	Coefficient_of_eigenassay	SVD_pCMs_only3CT	NoPrepr	SVD	9949	RCT-Tx18_T400	F	RCT
Drug	T400_RCT	RCT	Cell_line.Tx18_T400	Plate.99	GABBR2	-2	0.0799043940236524	pearson	1	Ttest_pvalue	Coefficient_of_eigenassay	SVD_pCMs_only3CT	NoPrepr	SVD	9489	RCT-Tx18_T400	F	RCT
Drug	T400_RCT	RCT	Cell_line.Tx18_T400	Plate.99	GABPA	-2	-0.735326623155848	pearson	1	Ttest_pvalue	Coefficient_of_eigenassay	SVD_pCMs_only3CT	NoPrepr	SVD	613	RCT-Tx18_T400	F	RCT
Drug	T400_RCT	RCT	Cell_line.Tx18_T400	Plate.99	GABPB1	-2	-0.206345936190399	pearson	1	Ttest_pvalue	Coefficient_of_eigenassay	SVD_pCMs_only3CT	NoPrepr	SVD	5058	RCT-Tx18_T400	F	RCT
Drug	T400_RCT	RCT	Cell_line.Tx18_T400	Plate.99	GABPB2	-2	0	pearson	1	Ttest_pvalue	Coefficient_of_eigenassay	SVD_pCMs_only3CT	NoPrepr	SVD	14573.5	RCT-Tx18_T400	F	RCT
Drug	T400_RCT	RCT	Cell_line.Tx18_T400	Plate.99	GABRA1	-2	0	pearson	1	Ttest_pvalue	Coefficient_of_eigenassay	SVD_pCMs_only3CT	NoPrepr	SVD	14573.5	RCT-Tx18_T400	F	RCT
Drug	T400_RCT	RCT	Cell_line.Tx18_T400	Plate.99	GABRA2	-2	-0.0196273333530696	pearson	1	Ttest_pvalue	Coefficient_of_eigenassay	SVD_pCMs_only3CT	NoPrepr	SVD	12725	RCT-Tx18_T400	F	RCT
Drug	T400_RCT	RCT	Cell_line.Tx18_T400	Plate.99	GABRA3	-2	0.0689353739792884	pearson	1	Ttest_pvalue	Coefficient_of_eigenassay	SVD_pCMs_only3CT	NoPrepr	SVD	10045	RCT-Tx18_T400	F	RCT
Drug	T400_RCT	RCT	Cell_line.Tx18_T400	Plate.99	GABRA4	-2	0	pearson	1	Ttest_pvalue	Coefficient_of_eigenassay	SVD_pCMs_only3CT	NoPrepr	SVD	14573.5	RCT-Tx18_T400	F	RCT
Drug	T400_RCT	RCT	Cell_line.Tx18_T400	Plate.99	GABRA5	-2	-0.0121888787646769	pearson	1	Ttest_pvalue	Coefficient_of_eigenassay	SVD_pCMs_only3CT	NoPrepr	SVD	13161	RCT-Tx18_T400	F	RCT
Drug	T400_RCT	RCT	Cell_line.Tx18_T400	Plate.99	GABRB1	-2	0.0471418656155278	pearson	1	Ttest_pvalue	Coefficient_of_eigenassay	SVD_pCMs_only3CT	NoPrepr	SVD	11140	RCT-Tx18_T400	F	RCT
Drug	T400_RCT	RCT	Cell_line.Tx18_T400	Plate.99	GABRB2	-2	0.0546086787163141	pearson	1	Ttest_pvalue	Coefficient_of_eigenassay	SVD_pCMs_only3CT	NoPrepr	SVD	10774	RCT-Tx18_T400	F	RCT
Drug	T400_RCT	RCT	Cell_line.Tx18_T400	Plate.99	GABRB3	-2	-0.138790641489641	pearson	1	Ttest_pvalue	Coefficient_of_eigenassay	SVD_pCMs_only3CT	NoPrepr	SVD	7105	RCT-Tx18_T400	F	RCT
Drug	T400_RCT	RCT	Cell_line.Tx18_T400	Plate.99	GABRE	-2	0.146299517132507	pearson	1	Ttest_pvalue	Coefficient_of_eigenassay	SVD_pCMs_only3CT	NoPrepr	SVD	6871	RCT-Tx18_T400	F	RCT
Drug	T400_RCT	RCT	Cell_line.Tx18_T400	Plate.99	GABRG2	-2	-0.347619764150899	pearson	1	Ttest_pvalue	Coefficient_of_eigenassay	SVD_pCMs_only3CT	NoPrepr	SVD	2559	RCT-Tx18_T400	F	RCT
Drug	T400_RCT	RCT	Cell_line.Tx18_T400	Plate.99	GABRG3	-2	-0.145668931069654	pearson	1	Ttest_pvalue	Coefficient_of_eigenassay	SVD_pCMs_only3CT	NoPrepr	SVD	6895	RCT-Tx18_T400	F	RCT
Drug	T400_RCT	RCT	Cell_line.Tx18_T400	Plate.99	GABRP	-2	0	pearson	1	Ttest_pvalue	Coefficient_of_eigenassay	SVD_pCMs_only3CT	NoPrepr	SVD	14573.5	RCT-Tx18_T400	F	RCT
Drug	T400_RCT	RCT	Cell_line.Tx18_T400	Plate.99	GABRQ	-2	-0.155196083583245	pearson	1	Ttest_pvalue	Coefficient_of_eigenassay	SVD_pCMs_only3CT	NoPrepr	SVD	6583	RCT-Tx18_T400	F	RCT
Drug	T400_RCT	RCT	Cell_line.Tx18_T400	Plate.99	GABRR2	-2	-0.155562769520065	pearson	1	Ttest_pvalue	Coefficient_of_eigenassay	SVD_pCMs_only3CT	NoPrepr	SVD	6575	RCT-Tx18_T400	F	RCT
Drug	T400_RCT	RCT	Cell_line.Tx18_T400	Plate.99	GAD1	-2	-0.131330625314068	pearson	1	Ttest_pvalue	Coefficient_of_eigenassay	SVD_pCMs_only3CT	NoPrepr	SVD	7380	RCT-Tx18_T400	F	RCT
Drug	T400_RCT	RCT	Cell_line.Tx18_T400	Plate.99	GAD2	-2	0	pearson	1	Ttest_pvalue	Coefficient_of_eigenassay	SVD_pCMs_only3CT	NoPrepr	SVD	14573.5	RCT-Tx18_T400	F	RCT
Drug	T400_RCT	RCT	Cell_line.Tx18_T400	Plate.99	GADD45A	-2	-0.59917670982221	pearson	1	Ttest_pvalue	Coefficient_of_eigenassay	SVD_pCMs_only3CT	NoPrepr	SVD	944	RCT-Tx18_T400	F	RCT
Drug	T400_RCT	RCT	Cell_line.Tx18_T400	Plate.99	GADD45B	-2	-0.230044383094013	pearson	1	Ttest_pvalue	Coefficient_of_eigenassay	SVD_pCMs_only3CT	NoPrepr	SVD	4477	RCT-Tx18_T400	F	RCT
Drug	T400_RCT	RCT	Cell_line.Tx18_T400	Plate.99	GADD45G	-2	0.0470307277376942	pearson	1	Ttest_pvalue	Coefficient_of_eigenassay	SVD_pCMs_only3CT	NoPrepr	SVD	11149	RCT-Tx18_T400	F	RCT
Drug	T400_RCT	RCT	Cell_line.Tx18_T400	Plate.99	GADD45GIP1	-2	0.130713764479071	pearson	1	Ttest_pvalue	Coefficient_of_eigenassay	SVD_pCMs_only3CT	NoPrepr	SVD	7407	RCT-Tx18_T400	F	RCT
Drug	T400_RCT	RCT	Cell_line.Tx18_T400	Plate.99	GAK	-2	-0.00232129395015908	pearson	1	Ttest_pvalue	Coefficient_of_eigenassay	SVD_pCMs_only3CT	NoPrepr	SVD	13717	RCT-Tx18_T400	F	RCT
Drug	T400_RCT	RCT	Cell_line.Tx18_T400	Plate.99	GAL	-2	0	pearson	1	Ttest_pvalue	Coefficient_of_eigenassay	SVD_pCMs_only3CT	NoPrepr	SVD	14573.5	RCT-Tx18_T400	F	RCT
Drug	T400_RCT	RCT	Cell_line.Tx18_T400	Plate.99	GAL3ST1	-2	0	pearson	1	Ttest_pvalue	Coefficient_of_eigenassay	SVD_pCMs_only3CT	NoPrepr	SVD	14573.5	RCT-Tx18_T400	F	RCT
Drug	T400_RCT	RCT	Cell_line.Tx18_T400	Plate.99	GAL3ST3	-2	-0.0724387446150818	pearson	1	Ttest_pvalue	Coefficient_of_eigenassay	SVD_pCMs_only3CT	NoPrepr	SVD	9852	RCT-Tx18_T400	F	RCT
Drug	T400_RCT	RCT	Cell_line.Tx18_T400	Plate.99	GAL3ST4	-2	-0.115777714758634	pearson	1	Ttest_pvalue	Coefficient_of_eigenassay	SVD_pCMs_only3CT	NoPrepr	SVD	7973	RCT-Tx18_T400	F	RCT
Drug	T400_RCT	RCT	Cell_line.Tx18_T400	Plate.99	GALC	-2	0.0725127068764357	pearson	1	Ttest_pvalue	Coefficient_of_eigenassay	SVD_pCMs_only3CT	NoPrepr	SVD	9849	RCT-Tx18_T400	F	RCT
Drug	T400_RCT	RCT	Cell_line.Tx18_T400	Plate.99	GALE	-2	0.157140914722653	pearson	1	Ttest_pvalue	Coefficient_of_eigenassay	SVD_pCMs_only3CT	NoPrepr	SVD	6527	RCT-Tx18_T400	F	RCT
Drug	T400_RCT	RCT	Cell_line.Tx18_T400	Plate.99	GALK1	-2	-0.106718076379392	pearson	1	Ttest_pvalue	Coefficient_of_eigenassay	SVD_pCMs_only3CT	NoPrepr	SVD	8337	RCT-Tx18_T400	F	RCT
Drug	T400_RCT	RCT	Cell_line.Tx18_T400	Plate.99	GALK2	-2	-0.0763957358616999	pearson	1	Ttest_pvalue	Coefficient_of_eigenassay	SVD_pCMs_only3CT	NoPrepr	SVD	9666	RCT-Tx18_T400	F	RCT
Drug	T400_RCT	RCT	Cell_line.Tx18_T400	Plate.99	GALM	-2	-0.0183592639759885	pearson	1	Ttest_pvalue	Coefficient_of_eigenassay	SVD_pCMs_only3CT	NoPrepr	SVD	12808	RCT-Tx18_T400	F	RCT
Drug	T400_RCT	RCT	Cell_line.Tx18_T400	Plate.99	GALNS	-2	0.0395126748663686	pearson	1	Ttest_pvalue	Coefficient_of_eigenassay	SVD_pCMs_only3CT	NoPrepr	SVD	11582	RCT-Tx18_T400	F	RCT
Drug	T400_RCT	RCT	Cell_line.Tx18_T400	Plate.99	GALNT1	-2	-0.0774495437646042	pearson	1	Ttest_pvalue	Coefficient_of_eigenassay	SVD_pCMs_only3CT	NoPrepr	SVD	9602	RCT-Tx18_T400	F	RCT
Drug	T400_RCT	RCT	Cell_line.Tx18_T400	Plate.99	GALNT10	-2	0.287079755480248	pearson	1	Ttest_pvalue	Coefficient_of_eigenassay	SVD_pCMs_only3CT	NoPrepr	SVD	3392	RCT-Tx18_T400	F	RCT
Drug	T400_RCT	RCT	Cell_line.Tx18_T400	Plate.99	GALNT11	-2	-0.17948620901282	pearson	1	Ttest_pvalue	Coefficient_of_eigenassay	SVD_pCMs_only3CT	NoPrepr	SVD	5804	RCT-Tx18_T400	F	RCT
Drug	T400_RCT	RCT	Cell_line.Tx18_T400	Plate.99	GALNT12	-2	0.901074072720625	pearson	1	Ttest_pvalue	Coefficient_of_eigenassay	SVD_pCMs_only3CT	NoPrepr	SVD	396	RCT-Tx18_T400	F	RCT
Drug	T400_RCT	RCT	Cell_line.Tx18_T400	Plate.99	GALNT13	-2	-0.235347132158964	pearson	1	Ttest_pvalue	Coefficient_of_eigenassay	SVD_pCMs_only3CT	NoPrepr	SVD	4358	RCT-Tx18_T400	F	RCT
Drug	T400_RCT	RCT	Cell_line.Tx18_T400	Plate.99	GALNT14	-2	0.23858843858807	pearson	1	Ttest_pvalue	Coefficient_of_eigenassay	SVD_pCMs_only3CT	NoPrepr	SVD	4281	RCT-Tx18_T400	F	RCT
Drug	T400_RCT	RCT	Cell_line.Tx18_T400	Plate.99	GALNT15	-2	0	pearson	1	Ttest_pvalue	Coefficient_of_eigenassay	SVD_pCMs_only3CT	NoPrepr	SVD	14573.5	RCT-Tx18_T400	F	RCT
Drug	T400_RCT	RCT	Cell_line.Tx18_T400	Plate.99	GALNT16	-2	0.038807887160658	pearson	1	Ttest_pvalue	Coefficient_of_eigenassay	SVD_pCMs_only3CT	NoPrepr	SVD	11627	RCT-Tx18_T400	F	RCT
Drug	T400_RCT	RCT	Cell_line.Tx18_T400	Plate.99	GALNT17	-2	-0.352128488602214	pearson	1	Ttest_pvalue	Coefficient_of_eigenassay	SVD_pCMs_only3CT	NoPrepr	SVD	2507	RCT-Tx18_T400	F	RCT
Drug	T400_RCT	RCT	Cell_line.Tx18_T400	Plate.99	GALNT18	-2	-0.164781955275768	pearson	1	Ttest_pvalue	Coefficient_of_eigenassay	SVD_pCMs_only3CT	NoPrepr	SVD	6280	RCT-Tx18_T400	F	RCT
Drug	T400_RCT	RCT	Cell_line.Tx18_T400	Plate.99	GALNT2	-2	-0.0221198091945459	pearson	1	Ttest_pvalue	Coefficient_of_eigenassay	SVD_pCMs_only3CT	NoPrepr	SVD	12561	RCT-Tx18_T400	F	RCT
Drug	T400_RCT	RCT	Cell_line.Tx18_T400	Plate.99	GALNT3	-2	-0.0488336025552737	pearson	1	Ttest_pvalue	Coefficient_of_eigenassay	SVD_pCMs_only3CT	NoPrepr	SVD	11050	RCT-Tx18_T400	F	RCT
Drug	T400_RCT	RCT	Cell_line.Tx18_T400	Plate.99	GALNT5	-2	0.569496790358168	pearson	1	Ttest_pvalue	Coefficient_of_eigenassay	SVD_pCMs_only3CT	NoPrepr	SVD	1046	RCT-Tx18_T400	F	RCT
Drug	T400_RCT	RCT	Cell_line.Tx18_T400	Plate.99	GALNT6	-2	0.0336780372688287	pearson	1	Ttest_pvalue	Coefficient_of_eigenassay	SVD_pCMs_only3CT	NoPrepr	SVD	11913	RCT-Tx18_T400	F	RCT
Drug	T400_RCT	RCT	Cell_line.Tx18_T400	Plate.99	GALNT7	-2	-0.0205790962362938	pearson	1	Ttest_pvalue	Coefficient_of_eigenassay	SVD_pCMs_only3CT	NoPrepr	SVD	12667	RCT-Tx18_T400	F	RCT
Drug	T400_RCT	RCT	Cell_line.Tx18_T400	Plate.99	GALNT8	-2	0.0141662327976408	pearson	1	Ttest_pvalue	Coefficient_of_eigenassay	SVD_pCMs_only3CT	NoPrepr	SVD	13048	RCT-Tx18_T400	F	RCT
Drug	T400_RCT	RCT	Cell_line.Tx18_T400	Plate.99	GALNT9	-2	1.56331305327183	pearson	1	Ttest_pvalue	Coefficient_of_eigenassay	SVD_pCMs_only3CT	NoPrepr	SVD	116	RCT-Tx18_T400	F	RCT
Drug	T400_RCT	RCT	Cell_line.Tx18_T400	Plate.99	GALNTL6	-2	0	pearson	1	Ttest_pvalue	Coefficient_of_eigenassay	SVD_pCMs_only3CT	NoPrepr	SVD	14573.5	RCT-Tx18_T400	F	RCT
Drug	T400_RCT	RCT	Cell_line.Tx18_T400	Plate.99	GALR1	-2	0	pearson	1	Ttest_pvalue	Coefficient_of_eigenassay	SVD_pCMs_only3CT	NoPrepr	SVD	14573.5	RCT-Tx18_T400	F	RCT
Drug	T400_RCT	RCT	Cell_line.Tx18_T400	Plate.99	GALR2	-2	0	pearson	1	Ttest_pvalue	Coefficient_of_eigenassay	SVD_pCMs_only3CT	NoPrepr	SVD	14573.5	RCT-Tx18_T400	F	RCT
Drug	T400_RCT	RCT	Cell_line.Tx18_T400	Plate.99	GALT	-2	-0.0679805961183671	pearson	1	Ttest_pvalue	Coefficient_of_eigenassay	SVD_pCMs_only3CT	NoPrepr	SVD	10102	RCT-Tx18_T400	F	RCT
Drug	T400_RCT	RCT	Cell_line.Tx18_T400	Plate.99	GAMT	-2	-0.298975711158314	pearson	1	Ttest_pvalue	Coefficient_of_eigenassay	SVD_pCMs_only3CT	NoPrepr	SVD	3188	RCT-Tx18_T400	F	RCT
Drug	T400_RCT	RCT	Cell_line.Tx18_T400	Plate.99	GAN	-2	0.129167008456792	pearson	1	Ttest_pvalue	Coefficient_of_eigenassay	SVD_pCMs_only3CT	NoPrepr	SVD	7469	RCT-Tx18_T400	F	RCT
Drug	T400_RCT	RCT	Cell_line.Tx18_T400	Plate.99	GANAB	-2	0.0483360014781486	pearson	1	Ttest_pvalue	Coefficient_of_eigenassay	SVD_pCMs_only3CT	NoPrepr	SVD	11081	RCT-Tx18_T400	F	RCT
Drug	T400_RCT	RCT	Cell_line.Tx18_T400	Plate.99	GANC	-2	0.0123259227566305	pearson	1	Ttest_pvalue	Coefficient_of_eigenassay	SVD_pCMs_only3CT	NoPrepr	SVD	13146	RCT-Tx18_T400	F	RCT
Drug	T400_RCT	RCT	Cell_line.Tx18_T400	Plate.99	GAP43	-2	0.284665036761975	pearson	1	Ttest_pvalue	Coefficient_of_eigenassay	SVD_pCMs_only3CT	NoPrepr	SVD	3433	RCT-Tx18_T400	F	RCT
Drug	T400_RCT	RCT	Cell_line.Tx18_T400	Plate.99	GAPDH	-2	-0.0496915270390723	pearson	1	Ttest_pvalue	Coefficient_of_eigenassay	SVD_pCMs_only3CT	NoPrepr	SVD	11003	RCT-Tx18_T400	F	RCT
Drug	T400_RCT	RCT	Cell_line.Tx18_T400	Plate.99	GAPDHS	-2	0.365515590617152	pearson	1	Ttest_pvalue	Coefficient_of_eigenassay	SVD_pCMs_only3CT	NoPrepr	SVD	2370	RCT-Tx18_T400	F	RCT
Drug	T400_RCT	RCT	Cell_line.Tx18_T400	Plate.99	GAPVD1	-2	0.0736119687272341	pearson	1	Ttest_pvalue	Coefficient_of_eigenassay	SVD_pCMs_only3CT	NoPrepr	SVD	9779	RCT-Tx18_T400	F	RCT
Drug	T400_RCT	RCT	Cell_line.Tx18_T400	Plate.99	GAR1	-2	0.427264004060116	pearson	1	Ttest_pvalue	Coefficient_of_eigenassay	SVD_pCMs_only3CT	NoPrepr	SVD	1812	RCT-Tx18_T400	F	RCT
Drug	T400_RCT	RCT	Cell_line.Tx18_T400	Plate.99	GAREM1	-2	0	pearson	1	Ttest_pvalue	Coefficient_of_eigenassay	SVD_pCMs_only3CT	NoPrepr	SVD	14573.5	RCT-Tx18_T400	F	RCT
Drug	T400_RCT	RCT	Cell_line.Tx18_T400	Plate.99	GAREM2	-2	0.0780686277720124	pearson	1	Ttest_pvalue	Coefficient_of_eigenassay	SVD_pCMs_only3CT	NoPrepr	SVD	9571	RCT-Tx18_T400	F	RCT
Drug	T400_RCT	RCT	Cell_line.Tx18_T400	Plate.99	GARNL3	-2	0.13817267562532	pearson	1	Ttest_pvalue	Coefficient_of_eigenassay	SVD_pCMs_only3CT	NoPrepr	SVD	7120	RCT-Tx18_T400	F	RCT
Drug	T400_RCT	RCT	Cell_line.Tx18_T400	Plate.99	GARS	-2	-0.103760855526627	pearson	1	Ttest_pvalue	Coefficient_of_eigenassay	SVD_pCMs_only3CT	NoPrepr	SVD	8457	RCT-Tx18_T400	F	RCT
Drug	T400_RCT	RCT	Cell_line.Tx18_T400	Plate.99	GART	-2	-0.0725777007098027	pearson	1	Ttest_pvalue	Coefficient_of_eigenassay	SVD_pCMs_only3CT	NoPrepr	SVD	9844	RCT-Tx18_T400	F	RCT
Drug	T400_RCT	RCT	Cell_line.Tx18_T400	Plate.99	GAS1	-2	0.467411516071592	pearson	1	Ttest_pvalue	Coefficient_of_eigenassay	SVD_pCMs_only3CT	NoPrepr	SVD	1543	RCT-Tx18_T400	F	RCT
Drug	T400_RCT	RCT	Cell_line.Tx18_T400	Plate.99	GAS2	-2	0.374404207518429	pearson	1	Ttest_pvalue	Coefficient_of_eigenassay	SVD_pCMs_only3CT	NoPrepr	SVD	2290	RCT-Tx18_T400	F	RCT
Drug	T400_RCT	RCT	Cell_line.Tx18_T400	Plate.99	GAS2L1	-2	-0.0430829761155722	pearson	1	Ttest_pvalue	Coefficient_of_eigenassay	SVD_pCMs_only3CT	NoPrepr	SVD	11390	RCT-Tx18_T400	F	RCT
Drug	T400_RCT	RCT	Cell_line.Tx18_T400	Plate.99	GAS2L3	-2	-0.271348312344943	pearson	1	Ttest_pvalue	Coefficient_of_eigenassay	SVD_pCMs_only3CT	NoPrepr	SVD	3666	RCT-Tx18_T400	F	RCT
Drug	T400_RCT	RCT	Cell_line.Tx18_T400	Plate.99	GAS6	-2	-0.0857439683839486	pearson	1	Ttest_pvalue	Coefficient_of_eigenassay	SVD_pCMs_only3CT	NoPrepr	SVD	9223	RCT-Tx18_T400	F	RCT
Drug	T400_RCT	RCT	Cell_line.Tx18_T400	Plate.99	GAS7	-2	-0.913316493085451	pearson	1	Ttest_pvalue	Coefficient_of_eigenassay	SVD_pCMs_only3CT	NoPrepr	SVD	386	RCT-Tx18_T400	F	RCT
Drug	T400_RCT	RCT	Cell_line.Tx18_T400	Plate.99	GAS8	-2	0.147232361556208	pearson	1	Ttest_pvalue	Coefficient_of_eigenassay	SVD_pCMs_only3CT	NoPrepr	SVD	6837	RCT-Tx18_T400	F	RCT
Drug	T400_RCT	RCT	Cell_line.Tx18_T400	Plate.99	GATA2	-2	0.0841618122041413	pearson	1	Ttest_pvalue	Coefficient_of_eigenassay	SVD_pCMs_only3CT	NoPrepr	SVD	9286	RCT-Tx18_T400	F	RCT
Drug	T400_RCT	RCT	Cell_line.Tx18_T400	Plate.99	GATA3	-2	0.353689178697623	pearson	1	Ttest_pvalue	Coefficient_of_eigenassay	SVD_pCMs_only3CT	NoPrepr	SVD	2480	RCT-Tx18_T400	F	RCT
Drug	T400_RCT	RCT	Cell_line.Tx18_T400	Plate.99	GATA4	-2	-0.555633204590607	pearson	1	Ttest_pvalue	Coefficient_of_eigenassay	SVD_pCMs_only3CT	NoPrepr	SVD	1108	RCT-Tx18_T400	F	RCT
Drug	T400_RCT	RCT	Cell_line.Tx18_T400	Plate.99	GATA5	-2	0.453699607812915	pearson	1	Ttest_pvalue	Coefficient_of_eigenassay	SVD_pCMs_only3CT	NoPrepr	SVD	1626	RCT-Tx18_T400	F	RCT
Drug	T400_RCT	RCT	Cell_line.Tx18_T400	Plate.99	GATA6	-2	0.299049899508015	pearson	1	Ttest_pvalue	Coefficient_of_eigenassay	SVD_pCMs_only3CT	NoPrepr	SVD	3187	RCT-Tx18_T400	F	RCT
Drug	T400_RCT	RCT	Cell_line.Tx18_T400	Plate.99	GATAD1	-2	-0.0509473207083962	pearson	1	Ttest_pvalue	Coefficient_of_eigenassay	SVD_pCMs_only3CT	NoPrepr	SVD	10959	RCT-Tx18_T400	F	RCT
Drug	T400_RCT	RCT	Cell_line.Tx18_T400	Plate.99	GATAD2A	-2	-0.0765434518897345	pearson	1	Ttest_pvalue	Coefficient_of_eigenassay	SVD_pCMs_only3CT	NoPrepr	SVD	9656	RCT-Tx18_T400	F	RCT
Drug	T400_RCT	RCT	Cell_line.Tx18_T400	Plate.99	GATAD2B	-2	-0.174587825853849	pearson	1	Ttest_pvalue	Coefficient_of_eigenassay	SVD_pCMs_only3CT	NoPrepr	SVD	5966	RCT-Tx18_T400	F	RCT
Drug	T400_RCT	RCT	Cell_line.Tx18_T400	Plate.99	GATB	-2	0.412499162700736	pearson	1	Ttest_pvalue	Coefficient_of_eigenassay	SVD_pCMs_only3CT	NoPrepr	SVD	1948	RCT-Tx18_T400	F	RCT
Drug	T400_RCT	RCT	Cell_line.Tx18_T400	Plate.99	GATC	-2	0.201571576818998	pearson	1	Ttest_pvalue	Coefficient_of_eigenassay	SVD_pCMs_only3CT	NoPrepr	SVD	5190	RCT-Tx18_T400	F	RCT
Drug	T400_RCT	RCT	Cell_line.Tx18_T400	Plate.99	GATD1	-2	0.416991310943831	pearson	1	Ttest_pvalue	Coefficient_of_eigenassay	SVD_pCMs_only3CT	NoPrepr	SVD	1902	RCT-Tx18_T400	F	RCT
Drug	T400_RCT	RCT	Cell_line.Tx18_T400	Plate.99	GATD3A	-2	0	pearson	1	Ttest_pvalue	Coefficient_of_eigenassay	SVD_pCMs_only3CT	NoPrepr	SVD	14573.5	RCT-Tx18_T400	F	RCT
Drug	T400_RCT	RCT	Cell_line.Tx18_T400	Plate.99	GATM	-2	-0.523625973322624	pearson	1	Ttest_pvalue	Coefficient_of_eigenassay	SVD_pCMs_only3CT	NoPrepr	SVD	1225	RCT-Tx18_T400	F	RCT
Drug	T400_RCT	RCT	Cell_line.Tx18_T400	Plate.99	GBA2	-2	-0.161342008944863	pearson	1	Ttest_pvalue	Coefficient_of_eigenassay	SVD_pCMs_only3CT	NoPrepr	SVD	6382	RCT-Tx18_T400	F	RCT
Drug	T400_RCT	RCT	Cell_line.Tx18_T400	Plate.99	GBE1	-2	-0.999803443681029	pearson	1	Ttest_pvalue	Coefficient_of_eigenassay	SVD_pCMs_only3CT	NoPrepr	SVD	313	RCT-Tx18_T400	F	RCT
Drug	T400_RCT	RCT	Cell_line.Tx18_T400	Plate.99	GBF1	-2	-0.183018490505302	pearson	1	Ttest_pvalue	Coefficient_of_eigenassay	SVD_pCMs_only3CT	NoPrepr	SVD	5678	RCT-Tx18_T400	F	RCT
Drug	T400_RCT	RCT	Cell_line.Tx18_T400	Plate.99	GBGT1	-2	0.256605356682932	pearson	1	Ttest_pvalue	Coefficient_of_eigenassay	SVD_pCMs_only3CT	NoPrepr	SVD	3942	RCT-Tx18_T400	F	RCT
Drug	T400_RCT	RCT	Cell_line.Tx18_T400	Plate.99	GBP1	-2	0.307260043508009	pearson	1	Ttest_pvalue	Coefficient_of_eigenassay	SVD_pCMs_only3CT	NoPrepr	SVD	3064	RCT-Tx18_T400	F	RCT
Drug	T400_RCT	RCT	Cell_line.Tx18_T400	Plate.99	GBP2	-2	0.971787523933269	pearson	1	Ttest_pvalue	Coefficient_of_eigenassay	SVD_pCMs_only3CT	NoPrepr	SVD	344	RCT-Tx18_T400	F	RCT
Drug	T400_RCT	RCT	Cell_line.Tx18_T400	Plate.99	GBP3	-2	0.0266874878721591	pearson	1	Ttest_pvalue	Coefficient_of_eigenassay	SVD_pCMs_only3CT	NoPrepr	SVD	12298	RCT-Tx18_T400	F	RCT
Drug	T400_RCT	RCT	Cell_line.Tx18_T400	Plate.99	GBP4	-2	-0.00701760372951335	pearson	1	Ttest_pvalue	Coefficient_of_eigenassay	SVD_pCMs_only3CT	NoPrepr	SVD	13473	RCT-Tx18_T400	F	RCT
Drug	T400_RCT	RCT	Cell_line.Tx18_T400	Plate.99	GBX1	-2	0.396714034760888	pearson	1	Ttest_pvalue	Coefficient_of_eigenassay	SVD_pCMs_only3CT	NoPrepr	SVD	2084	RCT-Tx18_T400	F	RCT
Drug	T400_RCT	RCT	Cell_line.Tx18_T400	Plate.99	GBX2	-2	0.0481529149809991	pearson	1	Ttest_pvalue	Coefficient_of_eigenassay	SVD_pCMs_only3CT	NoPrepr	SVD	11092	RCT-Tx18_T400	F	RCT
Drug	T400_RCT	RCT	Cell_line.Tx18_T400	Plate.99	GCA	-2	-0.111627101333003	pearson	1	Ttest_pvalue	Coefficient_of_eigenassay	SVD_pCMs_only3CT	NoPrepr	SVD	8132	RCT-Tx18_T400	F	RCT
Drug	T400_RCT	RCT	Cell_line.Tx18_T400	Plate.99	GCAT	-2	0.227474927003219	pearson	1	Ttest_pvalue	Coefficient_of_eigenassay	SVD_pCMs_only3CT	NoPrepr	SVD	4533	RCT-Tx18_T400	F	RCT
Drug	T400_RCT	RCT	Cell_line.Tx18_T400	Plate.99	GCC1	-2	0.00363363341877683	pearson	1	Ttest_pvalue	Coefficient_of_eigenassay	SVD_pCMs_only3CT	NoPrepr	SVD	13655	RCT-Tx18_T400	F	RCT
Drug	T400_RCT	RCT	Cell_line.Tx18_T400	Plate.99	GCC2	-2	0.278292231779839	pearson	1	Ttest_pvalue	Coefficient_of_eigenassay	SVD_pCMs_only3CT	NoPrepr	SVD	3544	RCT-Tx18_T400	F	RCT
Drug	T400_RCT	RCT	Cell_line.Tx18_T400	Plate.99	GCDH	-2	0.405922713978574	pearson	1	Ttest_pvalue	Coefficient_of_eigenassay	SVD_pCMs_only3CT	NoPrepr	SVD	2002	RCT-Tx18_T400	F	RCT
Drug	T400_RCT	RCT	Cell_line.Tx18_T400	Plate.99	GCFC2	-2	-0.00466418940881156	pearson	1	Ttest_pvalue	Coefficient_of_eigenassay	SVD_pCMs_only3CT	NoPrepr	SVD	13593	RCT-Tx18_T400	F	RCT
Drug	T400_RCT	RCT	Cell_line.Tx18_T400	Plate.99	GCH1	-2	-0.175424584498319	pearson	1	Ttest_pvalue	Coefficient_of_eigenassay	SVD_pCMs_only3CT	NoPrepr	SVD	5939	RCT-Tx18_T400	F	RCT
Drug	T400_RCT	RCT	Cell_line.Tx18_T400	Plate.99	GCHFR	-2	-0.24500998879949	pearson	1	Ttest_pvalue	Coefficient_of_eigenassay	SVD_pCMs_only3CT	NoPrepr	SVD	4158	RCT-Tx18_T400	F	RCT
Drug	T400_RCT	RCT	Cell_line.Tx18_T400	Plate.99	GCK	-2	-0.659143738968404	pearson	1	Ttest_pvalue	Coefficient_of_eigenassay	SVD_pCMs_only3CT	NoPrepr	SVD	790	RCT-Tx18_T400	F	RCT
Drug	T400_RCT	RCT	Cell_line.Tx18_T400	Plate.99	GCLC	-2	-0.433299559214559	pearson	1	Ttest_pvalue	Coefficient_of_eigenassay	SVD_pCMs_only3CT	NoPrepr	SVD	1770	RCT-Tx18_T400	F	RCT
Drug	T400_RCT	RCT	Cell_line.Tx18_T400	Plate.99	GCLM	-2	-0.250757382180435	pearson	1	Ttest_pvalue	Coefficient_of_eigenassay	SVD_pCMs_only3CT	NoPrepr	SVD	4057	RCT-Tx18_T400	F	RCT
Drug	T400_RCT	RCT	Cell_line.Tx18_T400	Plate.99	GCM1	-2	0	pearson	1	Ttest_pvalue	Coefficient_of_eigenassay	SVD_pCMs_only3CT	NoPrepr	SVD	14573.5	RCT-Tx18_T400	F	RCT
Drug	T400_RCT	RCT	Cell_line.Tx18_T400	Plate.99	GCN1	-2	0.136826857832532	pearson	1	Ttest_pvalue	Coefficient_of_eigenassay	SVD_pCMs_only3CT	NoPrepr	SVD	7169	RCT-Tx18_T400	F	RCT
Drug	T400_RCT	RCT	Cell_line.Tx18_T400	Plate.99	GCNA	-2	0.0652638487838624	pearson	1	Ttest_pvalue	Coefficient_of_eigenassay	SVD_pCMs_only3CT	NoPrepr	SVD	10235	RCT-Tx18_T400	F	RCT
Drug	T400_RCT	RCT	Cell_line.Tx18_T400	Plate.99	GCNT1	-2	0.863404812570652	pearson	1	Ttest_pvalue	Coefficient_of_eigenassay	SVD_pCMs_only3CT	NoPrepr	SVD	429	RCT-Tx18_T400	F	RCT
Drug	T400_RCT	RCT	Cell_line.Tx18_T400	Plate.99	GCNT2	-2	-0.0616487838297433	pearson	1	Ttest_pvalue	Coefficient_of_eigenassay	SVD_pCMs_only3CT	NoPrepr	SVD	10425	RCT-Tx18_T400	F	RCT
Drug	T400_RCT	RCT	Cell_line.Tx18_T400	Plate.99	GCNT4	-2	0.157558550217175	pearson	1	Ttest_pvalue	Coefficient_of_eigenassay	SVD_pCMs_only3CT	NoPrepr	SVD	6508	RCT-Tx18_T400	F	RCT
Drug	T400_RCT	RCT	Cell_line.Tx18_T400	Plate.99	GCNT7	-2	0.0570176286519585	pearson	1	Ttest_pvalue	Coefficient_of_eigenassay	SVD_pCMs_only3CT	NoPrepr	SVD	10659	RCT-Tx18_T400	F	RCT
Drug	T400_RCT	RCT	Cell_line.Tx18_T400	Plate.99	GCOM1	-2	0.433991025100684	pearson	1	Ttest_pvalue	Coefficient_of_eigenassay	SVD_pCMs_only3CT	NoPrepr	SVD	1765	RCT-Tx18_T400	F	RCT
Drug	T400_RCT	RCT	Cell_line.Tx18_T400	Plate.99	GCSAM	-2	0.0960901374620685	pearson	1	Ttest_pvalue	Coefficient_of_eigenassay	SVD_pCMs_only3CT	NoPrepr	SVD	8779	RCT-Tx18_T400	F	RCT
Drug	T400_RCT	RCT	Cell_line.Tx18_T400	Plate.99	GCSH	-2	-0.338620391460165	pearson	1	Ttest_pvalue	Coefficient_of_eigenassay	SVD_pCMs_only3CT	NoPrepr	SVD	2662	RCT-Tx18_T400	F	RCT
Drug	T400_RCT	RCT	Cell_line.Tx18_T400	Plate.99	GDAP1	-2	-0.195748392989697	pearson	1	Ttest_pvalue	Coefficient_of_eigenassay	SVD_pCMs_only3CT	NoPrepr	SVD	5339	RCT-Tx18_T400	F	RCT
Drug	T400_RCT	RCT	Cell_line.Tx18_T400	Plate.99	GDAP1L1	-2	0.450147688785284	pearson	1	Ttest_pvalue	Coefficient_of_eigenassay	SVD_pCMs_only3CT	NoPrepr	SVD	1654	RCT-Tx18_T400	F	RCT
Drug	T400_RCT	RCT	Cell_line.Tx18_T400	Plate.99	GDAP2	-2	-0.0551086838297559	pearson	1	Ttest_pvalue	Coefficient_of_eigenassay	SVD_pCMs_only3CT	NoPrepr	SVD	10748	RCT-Tx18_T400	F	RCT
Drug	T400_RCT	RCT	Cell_line.Tx18_T400	Plate.99	GDE1	-2	0.147126971959162	pearson	1	Ttest_pvalue	Coefficient_of_eigenassay	SVD_pCMs_only3CT	NoPrepr	SVD	6843	RCT-Tx18_T400	F	RCT
Drug	T400_RCT	RCT	Cell_line.Tx18_T400	Plate.99	GDF10	-2	0	pearson	1	Ttest_pvalue	Coefficient_of_eigenassay	SVD_pCMs_only3CT	NoPrepr	SVD	14573.5	RCT-Tx18_T400	F	RCT
Drug	T400_RCT	RCT	Cell_line.Tx18_T400	Plate.99	GDF11	-2	0.0506944640831195	pearson	1	Ttest_pvalue	Coefficient_of_eigenassay	SVD_pCMs_only3CT	NoPrepr	SVD	10969	RCT-Tx18_T400	F	RCT
Drug	T400_RCT	RCT	Cell_line.Tx18_T400	Plate.99	GDF15	-2	-0.608176601889483	pearson	1	Ttest_pvalue	Coefficient_of_eigenassay	SVD_pCMs_only3CT	NoPrepr	SVD	920	RCT-Tx18_T400	F	RCT
Drug	T400_RCT	RCT	Cell_line.Tx18_T400	Plate.99	GDF2	-2	0	pearson	1	Ttest_pvalue	Coefficient_of_eigenassay	SVD_pCMs_only3CT	NoPrepr	SVD	14573.5	RCT-Tx18_T400	F	RCT
Drug	T400_RCT	RCT	Cell_line.Tx18_T400	Plate.99	GDF5	-2	0	pearson	1	Ttest_pvalue	Coefficient_of_eigenassay	SVD_pCMs_only3CT	NoPrepr	SVD	14573.5	RCT-Tx18_T400	F	RCT
Drug	T400_RCT	RCT	Cell_line.Tx18_T400	Plate.99	GDF6	-2	-0.172117733787163	pearson	1	Ttest_pvalue	Coefficient_of_eigenassay	SVD_pCMs_only3CT	NoPrepr	SVD	6040	RCT-Tx18_T400	F	RCT
Drug	T400_RCT	RCT	Cell_line.Tx18_T400	Plate.99	GDF7	-2	0	pearson	1	Ttest_pvalue	Coefficient_of_eigenassay	SVD_pCMs_only3CT	NoPrepr	SVD	14573.5	RCT-Tx18_T400	F	RCT
Drug	T400_RCT	RCT	Cell_line.Tx18_T400	Plate.99	GDF9	-2	-0.375065992166277	pearson	1	Ttest_pvalue	Coefficient_of_eigenassay	SVD_pCMs_only3CT	NoPrepr	SVD	2286	RCT-Tx18_T400	F	RCT
Drug	T400_RCT	RCT	Cell_line.Tx18_T400	Plate.99	GDI1	-2	0.11003540075116	pearson	1	Ttest_pvalue	Coefficient_of_eigenassay	SVD_pCMs_only3CT	NoPrepr	SVD	8200	RCT-Tx18_T400	F	RCT
Drug	T400_RCT	RCT	Cell_line.Tx18_T400	Plate.99	GDI2	-2	0.176959318396067	pearson	1	Ttest_pvalue	Coefficient_of_eigenassay	SVD_pCMs_only3CT	NoPrepr	SVD	5887	RCT-Tx18_T400	F	RCT
Drug	T400_RCT	RCT	Cell_line.Tx18_T400	Plate.99	GDNF	-2	0	pearson	1	Ttest_pvalue	Coefficient_of_eigenassay	SVD_pCMs_only3CT	NoPrepr	SVD	14573.5	RCT-Tx18_T400	F	RCT
Drug	T400_RCT	RCT	Cell_line.Tx18_T400	Plate.99	GDNF-AS1	-2	0	pearson	1	Ttest_pvalue	Coefficient_of_eigenassay	SVD_pCMs_only3CT	NoPrepr	SVD	14573.5	RCT-Tx18_T400	F	RCT
Drug	T400_RCT	RCT	Cell_line.Tx18_T400	Plate.99	GDPD1	-2	-0.0383652998696003	pearson	1	Ttest_pvalue	Coefficient_of_eigenassay	SVD_pCMs_only3CT	NoPrepr	SVD	11650	RCT-Tx18_T400	F	RCT
Drug	T400_RCT	RCT	Cell_line.Tx18_T400	Plate.99	GDPD2	-2	0.322608663340172	pearson	1	Ttest_pvalue	Coefficient_of_eigenassay	SVD_pCMs_only3CT	NoPrepr	SVD	2873	RCT-Tx18_T400	F	RCT
Drug	T400_RCT	RCT	Cell_line.Tx18_T400	Plate.99	GDPD3	-2	0.394693256938286	pearson	1	Ttest_pvalue	Coefficient_of_eigenassay	SVD_pCMs_only3CT	NoPrepr	SVD	2103	RCT-Tx18_T400	F	RCT
Drug	T400_RCT	RCT	Cell_line.Tx18_T400	Plate.99	GDPD5	-2	0.583362711916825	pearson	1	Ttest_pvalue	Coefficient_of_eigenassay	SVD_pCMs_only3CT	NoPrepr	SVD	1009	RCT-Tx18_T400	F	RCT
Drug	T400_RCT	RCT	Cell_line.Tx18_T400	Plate.99	GDPGP1	-2	0.0963206086988188	pearson	1	Ttest_pvalue	Coefficient_of_eigenassay	SVD_pCMs_only3CT	NoPrepr	SVD	8764	RCT-Tx18_T400	F	RCT
Drug	T400_RCT	RCT	Cell_line.Tx18_T400	Plate.99	GEM	-2	-0.149529337913819	pearson	1	Ttest_pvalue	Coefficient_of_eigenassay	SVD_pCMs_only3CT	NoPrepr	SVD	6752	RCT-Tx18_T400	F	RCT
Drug	T400_RCT	RCT	Cell_line.Tx18_T400	Plate.99	GEMIN2	-2	0.339782161075642	pearson	1	Ttest_pvalue	Coefficient_of_eigenassay	SVD_pCMs_only3CT	NoPrepr	SVD	2645	RCT-Tx18_T400	F	RCT
Drug	T400_RCT	RCT	Cell_line.Tx18_T400	Plate.99	GEMIN4	-2	0.0597466031717711	pearson	1	Ttest_pvalue	Coefficient_of_eigenassay	SVD_pCMs_only3CT	NoPrepr	SVD	10536	RCT-Tx18_T400	F	RCT
Drug	T400_RCT	RCT	Cell_line.Tx18_T400	Plate.99	GEMIN5	-2	-0.0588618776265625	pearson	1	Ttest_pvalue	Coefficient_of_eigenassay	SVD_pCMs_only3CT	NoPrepr	SVD	10572	RCT-Tx18_T400	F	RCT
Drug	T400_RCT	RCT	Cell_line.Tx18_T400	Plate.99	GEMIN6	-2	0.188017505378872	pearson	1	Ttest_pvalue	Coefficient_of_eigenassay	SVD_pCMs_only3CT	NoPrepr	SVD	5545	RCT-Tx18_T400	F	RCT
Drug	T400_RCT	RCT	Cell_line.Tx18_T400	Plate.99	GEMIN7	-2	0.274567074516153	pearson	1	Ttest_pvalue	Coefficient_of_eigenassay	SVD_pCMs_only3CT	NoPrepr	SVD	3604	RCT-Tx18_T400	F	RCT
Drug	T400_RCT	RCT	Cell_line.Tx18_T400	Plate.99	GEMIN8	-2	0.160745288464543	pearson	1	Ttest_pvalue	Coefficient_of_eigenassay	SVD_pCMs_only3CT	NoPrepr	SVD	6403	RCT-Tx18_T400	F	RCT
Drug	T400_RCT	RCT	Cell_line.Tx18_T400	Plate.99	GEN1	-2	0.0892118101027214	pearson	1	Ttest_pvalue	Coefficient_of_eigenassay	SVD_pCMs_only3CT	NoPrepr	SVD	9080	RCT-Tx18_T400	F	RCT
Drug	T400_RCT	RCT	Cell_line.Tx18_T400	Plate.99	GET4	-2	0.193182223966679	pearson	1	Ttest_pvalue	Coefficient_of_eigenassay	SVD_pCMs_only3CT	NoPrepr	SVD	5391	RCT-Tx18_T400	F	RCT
Drug	T400_RCT	RCT	Cell_line.Tx18_T400	Plate.99	GFAP	-2	0.87012659154302	pearson	1	Ttest_pvalue	Coefficient_of_eigenassay	SVD_pCMs_only3CT	NoPrepr	SVD	420	RCT-Tx18_T400	F	RCT
Drug	T400_RCT	RCT	Cell_line.Tx18_T400	Plate.99	GFER	-2	-0.189337285078566	pearson	1	Ttest_pvalue	Coefficient_of_eigenassay	SVD_pCMs_only3CT	NoPrepr	SVD	5506	RCT-Tx18_T400	F	RCT
Drug	T400_RCT	RCT	Cell_line.Tx18_T400	Plate.99	GFI1	-2	-1.2872365751939	pearson	1	Ttest_pvalue	Coefficient_of_eigenassay	SVD_pCMs_only3CT	NoPrepr	SVD	176	RCT-Tx18_T400	F	RCT
Drug	T400_RCT	RCT	Cell_line.Tx18_T400	Plate.99	GFM1	-2	-0.0938448363526573	pearson	1	Ttest_pvalue	Coefficient_of_eigenassay	SVD_pCMs_only3CT	NoPrepr	SVD	8880	RCT-Tx18_T400	F	RCT
Drug	T400_RCT	RCT	Cell_line.Tx18_T400	Plate.99	GFM2	-2	-0.166117612440704	pearson	1	Ttest_pvalue	Coefficient_of_eigenassay	SVD_pCMs_only3CT	NoPrepr	SVD	6233	RCT-Tx18_T400	F	RCT
Drug	T400_RCT	RCT	Cell_line.Tx18_T400	Plate.99	GFOD1	-2	-0.405846121095653	pearson	1	Ttest_pvalue	Coefficient_of_eigenassay	SVD_pCMs_only3CT	NoPrepr	SVD	2004	RCT-Tx18_T400	F	RCT
Drug	T400_RCT	RCT	Cell_line.Tx18_T400	Plate.99	GFOD2	-2	0.256884266861746	pearson	1	Ttest_pvalue	Coefficient_of_eigenassay	SVD_pCMs_only3CT	NoPrepr	SVD	3939	RCT-Tx18_T400	F	RCT
Drug	T400_RCT	RCT	Cell_line.Tx18_T400	Plate.99	GFPT1	-2	0.0480748358694975	pearson	1	Ttest_pvalue	Coefficient_of_eigenassay	SVD_pCMs_only3CT	NoPrepr	SVD	11098	RCT-Tx18_T400	F	RCT
Drug	T400_RCT	RCT	Cell_line.Tx18_T400	Plate.99	GFPT2	-2	1.1289459030181	pearson	1	Ttest_pvalue	Coefficient_of_eigenassay	SVD_pCMs_only3CT	NoPrepr	SVD	237	RCT-Tx18_T400	F	RCT
Drug	T400_RCT	RCT	Cell_line.Tx18_T400	Plate.99	GFRA1	-2	0.0640072311293681	pearson	1	Ttest_pvalue	Coefficient_of_eigenassay	SVD_pCMs_only3CT	NoPrepr	SVD	10290	RCT-Tx18_T400	F	RCT
Drug	T400_RCT	RCT	Cell_line.Tx18_T400	Plate.99	GFRA2	-2	-0.119316248300965	pearson	1	Ttest_pvalue	Coefficient_of_eigenassay	SVD_pCMs_only3CT	NoPrepr	SVD	7828	RCT-Tx18_T400	F	RCT
Drug	T400_RCT	RCT	Cell_line.Tx18_T400	Plate.99	GFRA3	-2	0	pearson	1	Ttest_pvalue	Coefficient_of_eigenassay	SVD_pCMs_only3CT	NoPrepr	SVD	14573.5	RCT-Tx18_T400	F	RCT
Drug	T400_RCT	RCT	Cell_line.Tx18_T400	Plate.99	GFY	-2	0	pearson	1	Ttest_pvalue	Coefficient_of_eigenassay	SVD_pCMs_only3CT	NoPrepr	SVD	14573.5	RCT-Tx18_T400	F	RCT
Drug	T400_RCT	RCT	Cell_line.Tx18_T400	Plate.99	GGA1	-2	0.106607837349348	pearson	1	Ttest_pvalue	Coefficient_of_eigenassay	SVD_pCMs_only3CT	NoPrepr	SVD	8345	RCT-Tx18_T400	F	RCT
Drug	T400_RCT	RCT	Cell_line.Tx18_T400	Plate.99	GGA2	-2	0.168432429429483	pearson	1	Ttest_pvalue	Coefficient_of_eigenassay	SVD_pCMs_only3CT	NoPrepr	SVD	6153	RCT-Tx18_T400	F	RCT
Drug	T400_RCT	RCT	Cell_line.Tx18_T400	Plate.99	GGA3	-2	0.0917043998897914	pearson	1	Ttest_pvalue	Coefficient_of_eigenassay	SVD_pCMs_only3CT	NoPrepr	SVD	8969	RCT-Tx18_T400	F	RCT
Drug	T400_RCT	RCT	Cell_line.Tx18_T400	Plate.99	GGACT	-2	-0.0520740045701818	pearson	1	Ttest_pvalue	Coefficient_of_eigenassay	SVD_pCMs_only3CT	NoPrepr	SVD	10894	RCT-Tx18_T400	F	RCT
Drug	T400_RCT	RCT	Cell_line.Tx18_T400	Plate.99	GGCT	-2	0.243320031680848	pearson	1	Ttest_pvalue	Coefficient_of_eigenassay	SVD_pCMs_only3CT	NoPrepr	SVD	4194	RCT-Tx18_T400	F	RCT
Drug	T400_RCT	RCT	Cell_line.Tx18_T400	Plate.99	GGCX	-2	0.20049561117666	pearson	1	Ttest_pvalue	Coefficient_of_eigenassay	SVD_pCMs_only3CT	NoPrepr	SVD	5220	RCT-Tx18_T400	F	RCT
Drug	T400_RCT	RCT	Cell_line.Tx18_T400	Plate.99	GGH	-2	0.0607394095349359	pearson	1	Ttest_pvalue	Coefficient_of_eigenassay	SVD_pCMs_only3CT	NoPrepr	SVD	10469	RCT-Tx18_T400	F	RCT
Drug	T400_RCT	RCT	Cell_line.Tx18_T400	Plate.99	GGN	-2	0.288545171700147	pearson	1	Ttest_pvalue	Coefficient_of_eigenassay	SVD_pCMs_only3CT	NoPrepr	SVD	3367	RCT-Tx18_T400	F	RCT
Drug	T400_RCT	RCT	Cell_line.Tx18_T400	Plate.99	GGNBP2	-2	0	pearson	1	Ttest_pvalue	Coefficient_of_eigenassay	SVD_pCMs_only3CT	NoPrepr	SVD	14573.5	RCT-Tx18_T400	F	RCT
Drug	T400_RCT	RCT	Cell_line.Tx18_T400	Plate.99	GGPS1	-2	0.114220128789442	pearson	1	Ttest_pvalue	Coefficient_of_eigenassay	SVD_pCMs_only3CT	NoPrepr	SVD	8034	RCT-Tx18_T400	F	RCT
Drug	T400_RCT	RCT	Cell_line.Tx18_T400	Plate.99	GGT1	-2	-0.722805129688104	pearson	1	Ttest_pvalue	Coefficient_of_eigenassay	SVD_pCMs_only3CT	NoPrepr	SVD	635	RCT-Tx18_T400	F	RCT
Drug	T400_RCT	RCT	Cell_line.Tx18_T400	Plate.99	GGT2	-2	-0.145090349786919	pearson	1	Ttest_pvalue	Coefficient_of_eigenassay	SVD_pCMs_only3CT	NoPrepr	SVD	6911	RCT-Tx18_T400	F	RCT
Drug	T400_RCT	RCT	Cell_line.Tx18_T400	Plate.99	GGT5	-2	0.745912754811238	pearson	1	Ttest_pvalue	Coefficient_of_eigenassay	SVD_pCMs_only3CT	NoPrepr	SVD	588	RCT-Tx18_T400	F	RCT
Drug	T400_RCT	RCT	Cell_line.Tx18_T400	Plate.99	GGT7	-2	-0.096781193464175	pearson	1	Ttest_pvalue	Coefficient_of_eigenassay	SVD_pCMs_only3CT	NoPrepr	SVD	8738	RCT-Tx18_T400	F	RCT
Drug	T400_RCT	RCT	Cell_line.Tx18_T400	Plate.99	GGTLC2	-2	0	pearson	1	Ttest_pvalue	Coefficient_of_eigenassay	SVD_pCMs_only3CT	NoPrepr	SVD	14573.5	RCT-Tx18_T400	F	RCT
Drug	T400_RCT	RCT	Cell_line.Tx18_T400	Plate.99	GHDC	-2	0.417761892194365	pearson	1	Ttest_pvalue	Coefficient_of_eigenassay	SVD_pCMs_only3CT	NoPrepr	SVD	1894	RCT-Tx18_T400	F	RCT
Drug	T400_RCT	RCT	Cell_line.Tx18_T400	Plate.99	GHITM	-2	-0.00268314497950593	pearson	1	Ttest_pvalue	Coefficient_of_eigenassay	SVD_pCMs_only3CT	NoPrepr	SVD	13700	RCT-Tx18_T400	F	RCT
Drug	T400_RCT	RCT	Cell_line.Tx18_T400	Plate.99	GHR	-2	0.129298146909427	pearson	1	Ttest_pvalue	Coefficient_of_eigenassay	SVD_pCMs_only3CT	NoPrepr	SVD	7460	RCT-Tx18_T400	F	RCT
Drug	T400_RCT	RCT	Cell_line.Tx18_T400	Plate.99	GHRH	-2	0	pearson	1	Ttest_pvalue	Coefficient_of_eigenassay	SVD_pCMs_only3CT	NoPrepr	SVD	14573.5	RCT-Tx18_T400	F	RCT
Drug	T400_RCT	RCT	Cell_line.Tx18_T400	Plate.99	GHRL	-2	0.299866640535217	pearson	1	Ttest_pvalue	Coefficient_of_eigenassay	SVD_pCMs_only3CT	NoPrepr	SVD	3174	RCT-Tx18_T400	F	RCT
Drug	T400_RCT	RCT	Cell_line.Tx18_T400	Plate.99	GID4	-2	0.251747750088316	pearson	1	Ttest_pvalue	Coefficient_of_eigenassay	SVD_pCMs_only3CT	NoPrepr	SVD	4038	RCT-Tx18_T400	F	RCT
Drug	T400_RCT	RCT	Cell_line.Tx18_T400	Plate.99	GID8	-2	-0.0180424965120367	pearson	1	Ttest_pvalue	Coefficient_of_eigenassay	SVD_pCMs_only3CT	NoPrepr	SVD	12831	RCT-Tx18_T400	F	RCT
Drug	T400_RCT	RCT	Cell_line.Tx18_T400	Plate.99	GIGYF1	-2	0.203193728173294	pearson	1	Ttest_pvalue	Coefficient_of_eigenassay	SVD_pCMs_only3CT	NoPrepr	SVD	5141	RCT-Tx18_T400	F	RCT
Drug	T400_RCT	RCT	Cell_line.Tx18_T400	Plate.99	GIGYF2	-2	0.117841120661697	pearson	1	Ttest_pvalue	Coefficient_of_eigenassay	SVD_pCMs_only3CT	NoPrepr	SVD	7880	RCT-Tx18_T400	F	RCT
Drug	T400_RCT	RCT	Cell_line.Tx18_T400	Plate.99	GIMAP4	-2	0	pearson	1	Ttest_pvalue	Coefficient_of_eigenassay	SVD_pCMs_only3CT	NoPrepr	SVD	14573.5	RCT-Tx18_T400	F	RCT
Drug	T400_RCT	RCT	Cell_line.Tx18_T400	Plate.99	GIMAP8	-2	0	pearson	1	Ttest_pvalue	Coefficient_of_eigenassay	SVD_pCMs_only3CT	NoPrepr	SVD	14573.5	RCT-Tx18_T400	F	RCT
Drug	T400_RCT	RCT	Cell_line.Tx18_T400	Plate.99	GIN1	-2	0.112636301874602	pearson	1	Ttest_pvalue	Coefficient_of_eigenassay	SVD_pCMs_only3CT	NoPrepr	SVD	8092	RCT-Tx18_T400	F	RCT
Drug	T400_RCT	RCT	Cell_line.Tx18_T400	Plate.99	GINM1	-2	0.0726205034144148	pearson	1	Ttest_pvalue	Coefficient_of_eigenassay	SVD_pCMs_only3CT	NoPrepr	SVD	9843	RCT-Tx18_T400	F	RCT
Drug	T400_RCT	RCT	Cell_line.Tx18_T400	Plate.99	GINS1	-2	-0.0426781886870914	pearson	1	Ttest_pvalue	Coefficient_of_eigenassay	SVD_pCMs_only3CT	NoPrepr	SVD	11419	RCT-Tx18_T400	F	RCT
Drug	T400_RCT	RCT	Cell_line.Tx18_T400	Plate.99	GINS2	-2	0.428093507002444	pearson	1	Ttest_pvalue	Coefficient_of_eigenassay	SVD_pCMs_only3CT	NoPrepr	SVD	1802	RCT-Tx18_T400	F	RCT
Drug	T400_RCT	RCT	Cell_line.Tx18_T400	Plate.99	GINS3	-2	0.103679343356224	pearson	1	Ttest_pvalue	Coefficient_of_eigenassay	SVD_pCMs_only3CT	NoPrepr	SVD	8460	RCT-Tx18_T400	F	RCT
Drug	T400_RCT	RCT	Cell_line.Tx18_T400	Plate.99	GINS4	-2	0.226613835806892	pearson	1	Ttest_pvalue	Coefficient_of_eigenassay	SVD_pCMs_only3CT	NoPrepr	SVD	4559	RCT-Tx18_T400	F	RCT
Drug	T400_RCT	RCT	Cell_line.Tx18_T400	Plate.99	GIPC1	-2	-0.0927345164679349	pearson	1	Ttest_pvalue	Coefficient_of_eigenassay	SVD_pCMs_only3CT	NoPrepr	SVD	8921	RCT-Tx18_T400	F	RCT
Drug	T400_RCT	RCT	Cell_line.Tx18_T400	Plate.99	GIPC2	-2	0	pearson	1	Ttest_pvalue	Coefficient_of_eigenassay	SVD_pCMs_only3CT	NoPrepr	SVD	14573.5	RCT-Tx18_T400	F	RCT
Drug	T400_RCT	RCT	Cell_line.Tx18_T400	Plate.99	GIPC3	-2	-0.100924921521223	pearson	1	Ttest_pvalue	Coefficient_of_eigenassay	SVD_pCMs_only3CT	NoPrepr	SVD	8566	RCT-Tx18_T400	F	RCT
Drug	T400_RCT	RCT	Cell_line.Tx18_T400	Plate.99	GIPR	-2	0.311246085180293	pearson	1	Ttest_pvalue	Coefficient_of_eigenassay	SVD_pCMs_only3CT	NoPrepr	SVD	3011	RCT-Tx18_T400	F	RCT
Drug	T400_RCT	RCT	Cell_line.Tx18_T400	Plate.99	GIT1	-2	-0.193782420860966	pearson	1	Ttest_pvalue	Coefficient_of_eigenassay	SVD_pCMs_only3CT	NoPrepr	SVD	5382	RCT-Tx18_T400	F	RCT
Drug	T400_RCT	RCT	Cell_line.Tx18_T400	Plate.99	GIT2	-2	-0.0957781111738478	pearson	1	Ttest_pvalue	Coefficient_of_eigenassay	SVD_pCMs_only3CT	NoPrepr	SVD	8792	RCT-Tx18_T400	F	RCT
Drug	T400_RCT	RCT	Cell_line.Tx18_T400	Plate.99	GJA1	-2	-0.123501393101959	pearson	1	Ttest_pvalue	Coefficient_of_eigenassay	SVD_pCMs_only3CT	NoPrepr	SVD	7686	RCT-Tx18_T400	F	RCT
Drug	T400_RCT	RCT	Cell_line.Tx18_T400	Plate.99	GJA3	-2	-0.185506463808426	pearson	1	Ttest_pvalue	Coefficient_of_eigenassay	SVD_pCMs_only3CT	NoPrepr	SVD	5612	RCT-Tx18_T400	F	RCT
Drug	T400_RCT	RCT	Cell_line.Tx18_T400	Plate.99	GJA4	-2	-0.0672634160132018	pearson	1	Ttest_pvalue	Coefficient_of_eigenassay	SVD_pCMs_only3CT	NoPrepr	SVD	10144	RCT-Tx18_T400	F	RCT
Drug	T400_RCT	RCT	Cell_line.Tx18_T400	Plate.99	GJA5	-2	0.0322895381503965	pearson	1	Ttest_pvalue	Coefficient_of_eigenassay	SVD_pCMs_only3CT	NoPrepr	SVD	11989	RCT-Tx18_T400	F	RCT
Drug	T400_RCT	RCT	Cell_line.Tx18_T400	Plate.99	GJB2	-2	0.0190934843483452	pearson	1	Ttest_pvalue	Coefficient_of_eigenassay	SVD_pCMs_only3CT	NoPrepr	SVD	12763	RCT-Tx18_T400	F	RCT
Drug	T400_RCT	RCT	Cell_line.Tx18_T400	Plate.99	GJB6	-2	0	pearson	1	Ttest_pvalue	Coefficient_of_eigenassay	SVD_pCMs_only3CT	NoPrepr	SVD	14573.5	RCT-Tx18_T400	F	RCT
Drug	T400_RCT	RCT	Cell_line.Tx18_T400	Plate.99	GJB7	-2	0.0721940433468628	pearson	1	Ttest_pvalue	Coefficient_of_eigenassay	SVD_pCMs_only3CT	NoPrepr	SVD	9860	RCT-Tx18_T400	F	RCT
Drug	T400_RCT	RCT	Cell_line.Tx18_T400	Plate.99	GJC1	-2	-0.15495165530815	pearson	1	Ttest_pvalue	Coefficient_of_eigenassay	SVD_pCMs_only3CT	NoPrepr	SVD	6591	RCT-Tx18_T400	F	RCT
Drug	T400_RCT	RCT	Cell_line.Tx18_T400	Plate.99	GJC2	-2	0.068479953157629	pearson	1	Ttest_pvalue	Coefficient_of_eigenassay	SVD_pCMs_only3CT	NoPrepr	SVD	10075	RCT-Tx18_T400	F	RCT
Drug	T400_RCT	RCT	Cell_line.Tx18_T400	Plate.99	GJD2	-2	0	pearson	1	Ttest_pvalue	Coefficient_of_eigenassay	SVD_pCMs_only3CT	NoPrepr	SVD	14573.5	RCT-Tx18_T400	F	RCT
Drug	T400_RCT	RCT	Cell_line.Tx18_T400	Plate.99	GJD3	-2	0.0719095144468025	pearson	1	Ttest_pvalue	Coefficient_of_eigenassay	SVD_pCMs_only3CT	NoPrepr	SVD	9879	RCT-Tx18_T400	F	RCT
Drug	T400_RCT	RCT	Cell_line.Tx18_T400	Plate.99	GK	-2	-0.0670125024578884	pearson	1	Ttest_pvalue	Coefficient_of_eigenassay	SVD_pCMs_only3CT	NoPrepr	SVD	10159	RCT-Tx18_T400	F	RCT
Drug	T400_RCT	RCT	Cell_line.Tx18_T400	Plate.99	GK5	-2	0.310584685652281	pearson	1	Ttest_pvalue	Coefficient_of_eigenassay	SVD_pCMs_only3CT	NoPrepr	SVD	3019	RCT-Tx18_T400	F	RCT
Drug	T400_RCT	RCT	Cell_line.Tx18_T400	Plate.99	GKAP1	-2	0.342360931352264	pearson	1	Ttest_pvalue	Coefficient_of_eigenassay	SVD_pCMs_only3CT	NoPrepr	SVD	2614	RCT-Tx18_T400	F	RCT
Drug	T400_RCT	RCT	Cell_line.Tx18_T400	Plate.99	GLA	-2	0.202737544727767	pearson	1	Ttest_pvalue	Coefficient_of_eigenassay	SVD_pCMs_only3CT	NoPrepr	SVD	5156	RCT-Tx18_T400	F	RCT
Drug	T400_RCT	RCT	Cell_line.Tx18_T400	Plate.99	GLB1	-2	0.109242425463922	pearson	1	Ttest_pvalue	Coefficient_of_eigenassay	SVD_pCMs_only3CT	NoPrepr	SVD	8234	RCT-Tx18_T400	F	RCT
Drug	T400_RCT	RCT	Cell_line.Tx18_T400	Plate.99	GLB1L	-2	0.360264979572154	pearson	1	Ttest_pvalue	Coefficient_of_eigenassay	SVD_pCMs_only3CT	NoPrepr	SVD	2416	RCT-Tx18_T400	F	RCT
Drug	T400_RCT	RCT	Cell_line.Tx18_T400	Plate.99	GLB1L2	-2	0.146893636972584	pearson	1	Ttest_pvalue	Coefficient_of_eigenassay	SVD_pCMs_only3CT	NoPrepr	SVD	6849	RCT-Tx18_T400	F	RCT
Drug	T400_RCT	RCT	Cell_line.Tx18_T400	Plate.99	GLB1L3	-2	0	pearson	1	Ttest_pvalue	Coefficient_of_eigenassay	SVD_pCMs_only3CT	NoPrepr	SVD	14573.5	RCT-Tx18_T400	F	RCT
Drug	T400_RCT	RCT	Cell_line.Tx18_T400	Plate.99	GLCCI1	-2	-0.276172654032379	pearson	1	Ttest_pvalue	Coefficient_of_eigenassay	SVD_pCMs_only3CT	NoPrepr	SVD	3582	RCT-Tx18_T400	F	RCT
Drug	T400_RCT	RCT	Cell_line.Tx18_T400	Plate.99	GLCE	-2	0.0392879254054437	pearson	1	Ttest_pvalue	Coefficient_of_eigenassay	SVD_pCMs_only3CT	NoPrepr	SVD	11600	RCT-Tx18_T400	F	RCT
Drug	T400_RCT	RCT	Cell_line.Tx18_T400	Plate.99	GLDC	-2	-0.0889143540827705	pearson	1	Ttest_pvalue	Coefficient_of_eigenassay	SVD_pCMs_only3CT	NoPrepr	SVD	9090	RCT-Tx18_T400	F	RCT
Drug	T400_RCT	RCT	Cell_line.Tx18_T400	Plate.99	GLDN	-2	0	pearson	1	Ttest_pvalue	Coefficient_of_eigenassay	SVD_pCMs_only3CT	NoPrepr	SVD	14573.5	RCT-Tx18_T400	F	RCT
Drug	T400_RCT	RCT	Cell_line.Tx18_T400	Plate.99	GLE1	-2	-0.0383685398562991	pearson	1	Ttest_pvalue	Coefficient_of_eigenassay	SVD_pCMs_only3CT	NoPrepr	SVD	11649	RCT-Tx18_T400	F	RCT
Drug	T400_RCT	RCT	Cell_line.Tx18_T400	Plate.99	GLG1	-2	0.191776530075962	pearson	1	Ttest_pvalue	Coefficient_of_eigenassay	SVD_pCMs_only3CT	NoPrepr	SVD	5423	RCT-Tx18_T400	F	RCT
Drug	T400_RCT	RCT	Cell_line.Tx18_T400	Plate.99	GLI1	-2	-0.0430574720206105	pearson	1	Ttest_pvalue	Coefficient_of_eigenassay	SVD_pCMs_only3CT	NoPrepr	SVD	11391	RCT-Tx18_T400	F	RCT
Drug	T400_RCT	RCT	Cell_line.Tx18_T400	Plate.99	GLI2	-2	0.0236917488595545	pearson	1	Ttest_pvalue	Coefficient_of_eigenassay	SVD_pCMs_only3CT	NoPrepr	SVD	12466	RCT-Tx18_T400	F	RCT
Drug	T400_RCT	RCT	Cell_line.Tx18_T400	Plate.99	GLI3	-2	-0.146857509101678	pearson	1	Ttest_pvalue	Coefficient_of_eigenassay	SVD_pCMs_only3CT	NoPrepr	SVD	6853	RCT-Tx18_T400	F	RCT
Drug	T400_RCT	RCT	Cell_line.Tx18_T400	Plate.99	GLI4	-2	-0.0683711491033607	pearson	1	Ttest_pvalue	Coefficient_of_eigenassay	SVD_pCMs_only3CT	NoPrepr	SVD	10081	RCT-Tx18_T400	F	RCT
Drug	T400_RCT	RCT	Cell_line.Tx18_T400	Plate.99	GLIPR1	-2	-0.186027479743013	pearson	1	Ttest_pvalue	Coefficient_of_eigenassay	SVD_pCMs_only3CT	NoPrepr	SVD	5597	RCT-Tx18_T400	F	RCT
Drug	T400_RCT	RCT	Cell_line.Tx18_T400	Plate.99	GLIPR1L1	-2	0	pearson	1	Ttest_pvalue	Coefficient_of_eigenassay	SVD_pCMs_only3CT	NoPrepr	SVD	14573.5	RCT-Tx18_T400	F	RCT
Drug	T400_RCT	RCT	Cell_line.Tx18_T400	Plate.99	GLIPR1L2	-2	0.219157234578812	pearson	1	Ttest_pvalue	Coefficient_of_eigenassay	SVD_pCMs_only3CT	NoPrepr	SVD	4751	RCT-Tx18_T400	F	RCT
Drug	T400_RCT	RCT	Cell_line.Tx18_T400	Plate.99	GLIPR2	-2	0.336734730574136	pearson	1	Ttest_pvalue	Coefficient_of_eigenassay	SVD_pCMs_only3CT	NoPrepr	SVD	2678	RCT-Tx18_T400	F	RCT
Drug	T400_RCT	RCT	Cell_line.Tx18_T400	Plate.99	GLIS1	-2	0	pearson	1	Ttest_pvalue	Coefficient_of_eigenassay	SVD_pCMs_only3CT	NoPrepr	SVD	14573.5	RCT-Tx18_T400	F	RCT
Drug	T400_RCT	RCT	Cell_line.Tx18_T400	Plate.99	GLIS2	-2	-0.0840051450209138	pearson	1	Ttest_pvalue	Coefficient_of_eigenassay	SVD_pCMs_only3CT	NoPrepr	SVD	9295	RCT-Tx18_T400	F	RCT
Drug	T400_RCT	RCT	Cell_line.Tx18_T400	Plate.99	GLIS3	-2	0.105042852596305	pearson	1	Ttest_pvalue	Coefficient_of_eigenassay	SVD_pCMs_only3CT	NoPrepr	SVD	8419	RCT-Tx18_T400	F	RCT
Drug	T400_RCT	RCT	Cell_line.Tx18_T400	Plate.99	GLMN	-2	-0.0810555808725216	pearson	1	Ttest_pvalue	Coefficient_of_eigenassay	SVD_pCMs_only3CT	NoPrepr	SVD	9449	RCT-Tx18_T400	F	RCT
Drug	T400_RCT	RCT	Cell_line.Tx18_T400	Plate.99	GLMP	-2	0.0772009648713952	pearson	1	Ttest_pvalue	Coefficient_of_eigenassay	SVD_pCMs_only3CT	NoPrepr	SVD	9623	RCT-Tx18_T400	F	RCT
Drug	T400_RCT	RCT	Cell_line.Tx18_T400	Plate.99	GLO1	-2	0.372600937380229	pearson	1	Ttest_pvalue	Coefficient_of_eigenassay	SVD_pCMs_only3CT	NoPrepr	SVD	2306	RCT-Tx18_T400	F	RCT
Drug	T400_RCT	RCT	Cell_line.Tx18_T400	Plate.99	GLOD4	-2	-0.119885131157962	pearson	1	Ttest_pvalue	Coefficient_of_eigenassay	SVD_pCMs_only3CT	NoPrepr	SVD	7812	RCT-Tx18_T400	F	RCT
Drug	T400_RCT	RCT	Cell_line.Tx18_T400	Plate.99	GLP1R	-2	0	pearson	1	Ttest_pvalue	Coefficient_of_eigenassay	SVD_pCMs_only3CT	NoPrepr	SVD	14573.5	RCT-Tx18_T400	F	RCT
Drug	T400_RCT	RCT	Cell_line.Tx18_T400	Plate.99	GLRA1	-2	-0.07955169238584	pearson	1	Ttest_pvalue	Coefficient_of_eigenassay	SVD_pCMs_only3CT	NoPrepr	SVD	9503	RCT-Tx18_T400	F	RCT
Drug	T400_RCT	RCT	Cell_line.Tx18_T400	Plate.99	GLRA2	-2	-0.0536922970281451	pearson	1	Ttest_pvalue	Coefficient_of_eigenassay	SVD_pCMs_only3CT	NoPrepr	SVD	10814	RCT-Tx18_T400	F	RCT
Drug	T400_RCT	RCT	Cell_line.Tx18_T400	Plate.99	GLRB	-2	-0.30530423968757	pearson	1	Ttest_pvalue	Coefficient_of_eigenassay	SVD_pCMs_only3CT	NoPrepr	SVD	3095	RCT-Tx18_T400	F	RCT
Drug	T400_RCT	RCT	Cell_line.Tx18_T400	Plate.99	GLRX	-2	-0.0794230867951746	pearson	1	Ttest_pvalue	Coefficient_of_eigenassay	SVD_pCMs_only3CT	NoPrepr	SVD	9509	RCT-Tx18_T400	F	RCT
Drug	T400_RCT	RCT	Cell_line.Tx18_T400	Plate.99	GLRX2	-2	-0.146015820887596	pearson	1	Ttest_pvalue	Coefficient_of_eigenassay	SVD_pCMs_only3CT	NoPrepr	SVD	6880	RCT-Tx18_T400	F	RCT
Drug	T400_RCT	RCT	Cell_line.Tx18_T400	Plate.99	GLRX3	-2	0.188905434639401	pearson	1	Ttest_pvalue	Coefficient_of_eigenassay	SVD_pCMs_only3CT	NoPrepr	SVD	5520	RCT-Tx18_T400	F	RCT
Drug	T400_RCT	RCT	Cell_line.Tx18_T400	Plate.99	GLRX5	-2	0.235275477606854	pearson	1	Ttest_pvalue	Coefficient_of_eigenassay	SVD_pCMs_only3CT	NoPrepr	SVD	4362	RCT-Tx18_T400	F	RCT
Drug	T400_RCT	RCT	Cell_line.Tx18_T400	Plate.99	GLS	-2	0.209792403313654	pearson	1	Ttest_pvalue	Coefficient_of_eigenassay	SVD_pCMs_only3CT	NoPrepr	SVD	4984	RCT-Tx18_T400	F	RCT
Drug	T400_RCT	RCT	Cell_line.Tx18_T400	Plate.99	GLS2	-2	-0.128012053053169	pearson	1	Ttest_pvalue	Coefficient_of_eigenassay	SVD_pCMs_only3CT	NoPrepr	SVD	7506	RCT-Tx18_T400	F	RCT
Drug	T400_RCT	RCT	Cell_line.Tx18_T400	Plate.99	GLT8D1	-2	0.0885753271897865	pearson	1	Ttest_pvalue	Coefficient_of_eigenassay	SVD_pCMs_only3CT	NoPrepr	SVD	9104	RCT-Tx18_T400	F	RCT
Drug	T400_RCT	RCT	Cell_line.Tx18_T400	Plate.99	GLT8D2	-2	0.159287384100697	pearson	1	Ttest_pvalue	Coefficient_of_eigenassay	SVD_pCMs_only3CT	NoPrepr	SVD	6457	RCT-Tx18_T400	F	RCT
Drug	T400_RCT	RCT	Cell_line.Tx18_T400	Plate.99	GLTP	-2	0.136130178734812	pearson	1	Ttest_pvalue	Coefficient_of_eigenassay	SVD_pCMs_only3CT	NoPrepr	SVD	7200	RCT-Tx18_T400	F	RCT
Drug	T400_RCT	RCT	Cell_line.Tx18_T400	Plate.99	GLTPD2	-2	0	pearson	1	Ttest_pvalue	Coefficient_of_eigenassay	SVD_pCMs_only3CT	NoPrepr	SVD	14573.5	RCT-Tx18_T400	F	RCT
Drug	T400_RCT	RCT	Cell_line.Tx18_T400	Plate.99	GLUD1	-2	0.0427650908258855	pearson	1	Ttest_pvalue	Coefficient_of_eigenassay	SVD_pCMs_only3CT	NoPrepr	SVD	11412	RCT-Tx18_T400	F	RCT
Drug	T400_RCT	RCT	Cell_line.Tx18_T400	Plate.99	GLUD2	-2	-0.0339287354922258	pearson	1	Ttest_pvalue	Coefficient_of_eigenassay	SVD_pCMs_only3CT	NoPrepr	SVD	11899	RCT-Tx18_T400	F	RCT
Drug	T400_RCT	RCT	Cell_line.Tx18_T400	Plate.99	GLUL	-2	0.14886024826945	pearson	1	Ttest_pvalue	Coefficient_of_eigenassay	SVD_pCMs_only3CT	NoPrepr	SVD	6780	RCT-Tx18_T400	F	RCT
Drug	T400_RCT	RCT	Cell_line.Tx18_T400	Plate.99	GLYATL2	-2	0.0814460207251061	pearson	1	Ttest_pvalue	Coefficient_of_eigenassay	SVD_pCMs_only3CT	NoPrepr	SVD	9426	RCT-Tx18_T400	F	RCT
Drug	T400_RCT	RCT	Cell_line.Tx18_T400	Plate.99	GLYCTK	-2	0.0635816608068119	pearson	1	Ttest_pvalue	Coefficient_of_eigenassay	SVD_pCMs_only3CT	NoPrepr	SVD	10313	RCT-Tx18_T400	F	RCT
Drug	T400_RCT	RCT	Cell_line.Tx18_T400	Plate.99	GLYR1	-2	-0.0219093266429609	pearson	1	Ttest_pvalue	Coefficient_of_eigenassay	SVD_pCMs_only3CT	NoPrepr	SVD	12579	RCT-Tx18_T400	F	RCT
Drug	T400_RCT	RCT	Cell_line.Tx18_T400	Plate.99	GM2A	-2	0.245132577519154	pearson	1	Ttest_pvalue	Coefficient_of_eigenassay	SVD_pCMs_only3CT	NoPrepr	SVD	4156	RCT-Tx18_T400	F	RCT
Drug	T400_RCT	RCT	Cell_line.Tx18_T400	Plate.99	GMCL1	-2	-0.202340371054954	pearson	1	Ttest_pvalue	Coefficient_of_eigenassay	SVD_pCMs_only3CT	NoPrepr	SVD	5161	RCT-Tx18_T400	F	RCT
Drug	T400_RCT	RCT	Cell_line.Tx18_T400	Plate.99	GMDS	-2	0.306153482549227	pearson	1	Ttest_pvalue	Coefficient_of_eigenassay	SVD_pCMs_only3CT	NoPrepr	SVD	3079	RCT-Tx18_T400	F	RCT
Drug	T400_RCT	RCT	Cell_line.Tx18_T400	Plate.99	GMEB1	-2	0.187825987386524	pearson	1	Ttest_pvalue	Coefficient_of_eigenassay	SVD_pCMs_only3CT	NoPrepr	SVD	5550	RCT-Tx18_T400	F	RCT
Drug	T400_RCT	RCT	Cell_line.Tx18_T400	Plate.99	GMEB2	-2	0.233022130055453	pearson	1	Ttest_pvalue	Coefficient_of_eigenassay	SVD_pCMs_only3CT	NoPrepr	SVD	4415	RCT-Tx18_T400	F	RCT
Drug	T400_RCT	RCT	Cell_line.Tx18_T400	Plate.99	GMFB	-2	-0.205289345362065	pearson	1	Ttest_pvalue	Coefficient_of_eigenassay	SVD_pCMs_only3CT	NoPrepr	SVD	5086	RCT-Tx18_T400	F	RCT
Drug	T400_RCT	RCT	Cell_line.Tx18_T400	Plate.99	GMFG	-2	0	pearson	1	Ttest_pvalue	Coefficient_of_eigenassay	SVD_pCMs_only3CT	NoPrepr	SVD	14573.5	RCT-Tx18_T400	F	RCT
Drug	T400_RCT	RCT	Cell_line.Tx18_T400	Plate.99	GMIP	-2	0.181645569528669	pearson	1	Ttest_pvalue	Coefficient_of_eigenassay	SVD_pCMs_only3CT	NoPrepr	SVD	5731	RCT-Tx18_T400	F	RCT
Drug	T400_RCT	RCT	Cell_line.Tx18_T400	Plate.99	GMNC	-2	0	pearson	1	Ttest_pvalue	Coefficient_of_eigenassay	SVD_pCMs_only3CT	NoPrepr	SVD	14573.5	RCT-Tx18_T400	F	RCT
Drug	T400_RCT	RCT	Cell_line.Tx18_T400	Plate.99	GMNN	-2	0.161806624147513	pearson	1	Ttest_pvalue	Coefficient_of_eigenassay	SVD_pCMs_only3CT	NoPrepr	SVD	6374	RCT-Tx18_T400	F	RCT
Drug	T400_RCT	RCT	Cell_line.Tx18_T400	Plate.99	GMPPA	-2	0.214893434627455	pearson	1	Ttest_pvalue	Coefficient_of_eigenassay	SVD_pCMs_only3CT	NoPrepr	SVD	4859	RCT-Tx18_T400	F	RCT
Drug	T400_RCT	RCT	Cell_line.Tx18_T400	Plate.99	GMPPB	-2	-0.136621928531369	pearson	1	Ttest_pvalue	Coefficient_of_eigenassay	SVD_pCMs_only3CT	NoPrepr	SVD	7178	RCT-Tx18_T400	F	RCT
Drug	T400_RCT	RCT	Cell_line.Tx18_T400	Plate.99	GMPR	-2	-0.284415255988822	pearson	1	Ttest_pvalue	Coefficient_of_eigenassay	SVD_pCMs_only3CT	NoPrepr	SVD	3438	RCT-Tx18_T400	F	RCT
Drug	T400_RCT	RCT	Cell_line.Tx18_T400	Plate.99	GMPR2	-2	0.207421309837476	pearson	1	Ttest_pvalue	Coefficient_of_eigenassay	SVD_pCMs_only3CT	NoPrepr	SVD	5032	RCT-Tx18_T400	F	RCT
Drug	T400_RCT	RCT	Cell_line.Tx18_T400	Plate.99	GMPS	-2	0.0444004793803269	pearson	1	Ttest_pvalue	Coefficient_of_eigenassay	SVD_pCMs_only3CT	NoPrepr	SVD	11306	RCT-Tx18_T400	F	RCT
Drug	T400_RCT	RCT	Cell_line.Tx18_T400	Plate.99	GNA11	-2	0.0480516994738482	pearson	1	Ttest_pvalue	Coefficient_of_eigenassay	SVD_pCMs_only3CT	NoPrepr	SVD	11099	RCT-Tx18_T400	F	RCT
Drug	T400_RCT	RCT	Cell_line.Tx18_T400	Plate.99	GNA12	-2	-0.0797908444657369	pearson	1	Ttest_pvalue	Coefficient_of_eigenassay	SVD_pCMs_only3CT	NoPrepr	SVD	9496	RCT-Tx18_T400	F	RCT
Drug	T400_RCT	RCT	Cell_line.Tx18_T400	Plate.99	GNA13	-2	-0.363856230895852	pearson	1	Ttest_pvalue	Coefficient_of_eigenassay	SVD_pCMs_only3CT	NoPrepr	SVD	2384	RCT-Tx18_T400	F	RCT
Drug	T400_RCT	RCT	Cell_line.Tx18_T400	Plate.99	GNA14	-2	0.361941610776614	pearson	1	Ttest_pvalue	Coefficient_of_eigenassay	SVD_pCMs_only3CT	NoPrepr	SVD	2396	RCT-Tx18_T400	F	RCT
Drug	T400_RCT	RCT	Cell_line.Tx18_T400	Plate.99	GNAI1	-2	-0.115820167928196	pearson	1	Ttest_pvalue	Coefficient_of_eigenassay	SVD_pCMs_only3CT	NoPrepr	SVD	7968	RCT-Tx18_T400	F	RCT
Drug	T400_RCT	RCT	Cell_line.Tx18_T400	Plate.99	GNAI2	-2	-0.0801324556242655	pearson	1	Ttest_pvalue	Coefficient_of_eigenassay	SVD_pCMs_only3CT	NoPrepr	SVD	9478	RCT-Tx18_T400	F	RCT
Drug	T400_RCT	RCT	Cell_line.Tx18_T400	Plate.99	GNAI3	-2	-0.0516788112300375	pearson	1	Ttest_pvalue	Coefficient_of_eigenassay	SVD_pCMs_only3CT	NoPrepr	SVD	10915	RCT-Tx18_T400	F	RCT
Drug	T400_RCT	RCT	Cell_line.Tx18_T400	Plate.99	GNAL	-2	-0.122562904046335	pearson	1	Ttest_pvalue	Coefficient_of_eigenassay	SVD_pCMs_only3CT	NoPrepr	SVD	7723	RCT-Tx18_T400	F	RCT
Drug	T400_RCT	RCT	Cell_line.Tx18_T400	Plate.99	GNAO1	-2	-0.0380529115298757	pearson	1	Ttest_pvalue	Coefficient_of_eigenassay	SVD_pCMs_only3CT	NoPrepr	SVD	11677	RCT-Tx18_T400	F	RCT
Drug	T400_RCT	RCT	Cell_line.Tx18_T400	Plate.99	GNAQ	-2	-0.105194421968992	pearson	1	Ttest_pvalue	Coefficient_of_eigenassay	SVD_pCMs_only3CT	NoPrepr	SVD	8415	RCT-Tx18_T400	F	RCT
Drug	T400_RCT	RCT	Cell_line.Tx18_T400	Plate.99	GNAS	-2	-0.0415257795664032	pearson	1	Ttest_pvalue	Coefficient_of_eigenassay	SVD_pCMs_only3CT	NoPrepr	SVD	11467	RCT-Tx18_T400	F	RCT
Drug	T400_RCT	RCT	Cell_line.Tx18_T400	Plate.99	GNAT2	-2	-0.0630634504076165	pearson	1	Ttest_pvalue	Coefficient_of_eigenassay	SVD_pCMs_only3CT	NoPrepr	SVD	10350	RCT-Tx18_T400	F	RCT
Drug	T400_RCT	RCT	Cell_line.Tx18_T400	Plate.99	GNAZ	-2	0.284824663793831	pearson	1	Ttest_pvalue	Coefficient_of_eigenassay	SVD_pCMs_only3CT	NoPrepr	SVD	3429	RCT-Tx18_T400	F	RCT
Drug	T400_RCT	RCT	Cell_line.Tx18_T400	Plate.99	GNB1	-2	-0.0822994845798851	pearson	1	Ttest_pvalue	Coefficient_of_eigenassay	SVD_pCMs_only3CT	NoPrepr	SVD	9387	RCT-Tx18_T400	F	RCT
Drug	T400_RCT	RCT	Cell_line.Tx18_T400	Plate.99	GNB1L	-2	-0.491269790107404	pearson	1	Ttest_pvalue	Coefficient_of_eigenassay	SVD_pCMs_only3CT	NoPrepr	SVD	1407	RCT-Tx18_T400	F	RCT
Drug	T400_RCT	RCT	Cell_line.Tx18_T400	Plate.99	GNB2	-2	-0.0514345767157086	pearson	1	Ttest_pvalue	Coefficient_of_eigenassay	SVD_pCMs_only3CT	NoPrepr	SVD	10931	RCT-Tx18_T400	F	RCT
Drug	T400_RCT	RCT	Cell_line.Tx18_T400	Plate.99	GNB3	-2	0.101561901940799	pearson	1	Ttest_pvalue	Coefficient_of_eigenassay	SVD_pCMs_only3CT	NoPrepr	SVD	8542	RCT-Tx18_T400	F	RCT
Drug	T400_RCT	RCT	Cell_line.Tx18_T400	Plate.99	GNB4	-2	-0.133401670895854	pearson	1	Ttest_pvalue	Coefficient_of_eigenassay	SVD_pCMs_only3CT	NoPrepr	SVD	7297	RCT-Tx18_T400	F	RCT
Drug	T400_RCT	RCT	Cell_line.Tx18_T400	Plate.99	GNB5	-2	-0.195072442180914	pearson	1	Ttest_pvalue	Coefficient_of_eigenassay	SVD_pCMs_only3CT	NoPrepr	SVD	5358	RCT-Tx18_T400	F	RCT
Drug	T400_RCT	RCT	Cell_line.Tx18_T400	Plate.99	GNE	-2	0.101038938503369	pearson	1	Ttest_pvalue	Coefficient_of_eigenassay	SVD_pCMs_only3CT	NoPrepr	SVD	8559	RCT-Tx18_T400	F	RCT
Drug	T400_RCT	RCT	Cell_line.Tx18_T400	Plate.99	GNG11	-2	1.19698345707533	pearson	1	Ttest_pvalue	Coefficient_of_eigenassay	SVD_pCMs_only3CT	NoPrepr	SVD	213	RCT-Tx18_T400	F	RCT
Drug	T400_RCT	RCT	Cell_line.Tx18_T400	Plate.99	GNG12	-2	-0.533036130403575	pearson	1	Ttest_pvalue	Coefficient_of_eigenassay	SVD_pCMs_only3CT	NoPrepr	SVD	1185	RCT-Tx18_T400	F	RCT
Drug	T400_RCT	RCT	Cell_line.Tx18_T400	Plate.99	GNG13	-2	0	pearson	1	Ttest_pvalue	Coefficient_of_eigenassay	SVD_pCMs_only3CT	NoPrepr	SVD	14573.5	RCT-Tx18_T400	F	RCT
Drug	T400_RCT	RCT	Cell_line.Tx18_T400	Plate.99	GNG2	-2	-0.411270420779454	pearson	1	Ttest_pvalue	Coefficient_of_eigenassay	SVD_pCMs_only3CT	NoPrepr	SVD	1956	RCT-Tx18_T400	F	RCT
Drug	T400_RCT	RCT	Cell_line.Tx18_T400	Plate.99	GNG3	-2	0.31568782450163	pearson	1	Ttest_pvalue	Coefficient_of_eigenassay	SVD_pCMs_only3CT	NoPrepr	SVD	2966	RCT-Tx18_T400	F	RCT
Drug	T400_RCT	RCT	Cell_line.Tx18_T400	Plate.99	GNG4	-2	0.110537810852255	pearson	1	Ttest_pvalue	Coefficient_of_eigenassay	SVD_pCMs_only3CT	NoPrepr	SVD	8178	RCT-Tx18_T400	F	RCT
Drug	T400_RCT	RCT	Cell_line.Tx18_T400	Plate.99	GNG5	-2	0.0307796895367025	pearson	1	Ttest_pvalue	Coefficient_of_eigenassay	SVD_pCMs_only3CT	NoPrepr	SVD	12077	RCT-Tx18_T400	F	RCT
Drug	T400_RCT	RCT	Cell_line.Tx18_T400	Plate.99	GNG7	-2	-0.242614567836911	pearson	1	Ttest_pvalue	Coefficient_of_eigenassay	SVD_pCMs_only3CT	NoPrepr	SVD	4203	RCT-Tx18_T400	F	RCT
Drug	T400_RCT	RCT	Cell_line.Tx18_T400	Plate.99	GNG8	-2	0.949596795388189	pearson	1	Ttest_pvalue	Coefficient_of_eigenassay	SVD_pCMs_only3CT	NoPrepr	SVD	361	RCT-Tx18_T400	F	RCT
Drug	T400_RCT	RCT	Cell_line.Tx18_T400	Plate.99	GNL2	-2	0.29002016191023	pearson	1	Ttest_pvalue	Coefficient_of_eigenassay	SVD_pCMs_only3CT	NoPrepr	SVD	3344	RCT-Tx18_T400	F	RCT
Drug	T400_RCT	RCT	Cell_line.Tx18_T400	Plate.99	GNL3	-2	0.240953018964415	pearson	1	Ttest_pvalue	Coefficient_of_eigenassay	SVD_pCMs_only3CT	NoPrepr	SVD	4234	RCT-Tx18_T400	F	RCT
Drug	T400_RCT	RCT	Cell_line.Tx18_T400	Plate.99	GNL3L	-2	0.0358477421480356	pearson	1	Ttest_pvalue	Coefficient_of_eigenassay	SVD_pCMs_only3CT	NoPrepr	SVD	11808	RCT-Tx18_T400	F	RCT
Drug	T400_RCT	RCT	Cell_line.Tx18_T400	Plate.99	GNPAT	-2	0.245285942433776	pearson	1	Ttest_pvalue	Coefficient_of_eigenassay	SVD_pCMs_only3CT	NoPrepr	SVD	4152	RCT-Tx18_T400	F	RCT
Drug	T400_RCT	RCT	Cell_line.Tx18_T400	Plate.99	GNPDA1	-2	0.216478815964403	pearson	1	Ttest_pvalue	Coefficient_of_eigenassay	SVD_pCMs_only3CT	NoPrepr	SVD	4815	RCT-Tx18_T400	F	RCT
Drug	T400_RCT	RCT	Cell_line.Tx18_T400	Plate.99	GNPDA2	-2	0.0366738482340982	pearson	1	Ttest_pvalue	Coefficient_of_eigenassay	SVD_pCMs_only3CT	NoPrepr	SVD	11761	RCT-Tx18_T400	F	RCT
Drug	T400_RCT	RCT	Cell_line.Tx18_T400	Plate.99	GNPNAT1	-2	-0.2031580509521	pearson	1	Ttest_pvalue	Coefficient_of_eigenassay	SVD_pCMs_only3CT	NoPrepr	SVD	5144	RCT-Tx18_T400	F	RCT
Drug	T400_RCT	RCT	Cell_line.Tx18_T400	Plate.99	GNPTAB	-2	0.0200423743853064	pearson	1	Ttest_pvalue	Coefficient_of_eigenassay	SVD_pCMs_only3CT	NoPrepr	SVD	12700	RCT-Tx18_T400	F	RCT
Drug	T400_RCT	RCT	Cell_line.Tx18_T400	Plate.99	GNPTG	-2	-0.395373899232842	pearson	1	Ttest_pvalue	Coefficient_of_eigenassay	SVD_pCMs_only3CT	NoPrepr	SVD	2095	RCT-Tx18_T400	F	RCT
Drug	T400_RCT	RCT	Cell_line.Tx18_T400	Plate.99	GNRH1	-2	0.032402520448504	pearson	1	Ttest_pvalue	Coefficient_of_eigenassay	SVD_pCMs_only3CT	NoPrepr	SVD	11985	RCT-Tx18_T400	F	RCT
Drug	T400_RCT	RCT	Cell_line.Tx18_T400	Plate.99	GNRH2	-2	0.167816790559852	pearson	1	Ttest_pvalue	Coefficient_of_eigenassay	SVD_pCMs_only3CT	NoPrepr	SVD	6178	RCT-Tx18_T400	F	RCT
Drug	T400_RCT	RCT	Cell_line.Tx18_T400	Plate.99	GNRHR	-2	-0.0689145360920353	pearson	1	Ttest_pvalue	Coefficient_of_eigenassay	SVD_pCMs_only3CT	NoPrepr	SVD	10046	RCT-Tx18_T400	F	RCT
Drug	T400_RCT	RCT	Cell_line.Tx18_T400	Plate.99	GNS	-2	0.220594716396408	pearson	1	Ttest_pvalue	Coefficient_of_eigenassay	SVD_pCMs_only3CT	NoPrepr	SVD	4714	RCT-Tx18_T400	F	RCT
Drug	T400_RCT	RCT	Cell_line.Tx18_T400	Plate.99	GOLGA1	-2	-0.331107857700227	pearson	1	Ttest_pvalue	Coefficient_of_eigenassay	SVD_pCMs_only3CT	NoPrepr	SVD	2755	RCT-Tx18_T400	F	RCT
Drug	T400_RCT	RCT	Cell_line.Tx18_T400	Plate.99	GOLGA2	-2	0.221971934533102	pearson	1	Ttest_pvalue	Coefficient_of_eigenassay	SVD_pCMs_only3CT	NoPrepr	SVD	4678	RCT-Tx18_T400	F	RCT
Drug	T400_RCT	RCT	Cell_line.Tx18_T400	Plate.99	GOLGA3	-2	0.410628514755004	pearson	1	Ttest_pvalue	Coefficient_of_eigenassay	SVD_pCMs_only3CT	NoPrepr	SVD	1964	RCT-Tx18_T400	F	RCT
Drug	T400_RCT	RCT	Cell_line.Tx18_T400	Plate.99	GOLGA4	-2	0.322171484017028	pearson	1	Ttest_pvalue	Coefficient_of_eigenassay	SVD_pCMs_only3CT	NoPrepr	SVD	2884	RCT-Tx18_T400	F	RCT
Drug	T400_RCT	RCT	Cell_line.Tx18_T400	Plate.99	GOLGA5	-2	0.162607011337521	pearson	1	Ttest_pvalue	Coefficient_of_eigenassay	SVD_pCMs_only3CT	NoPrepr	SVD	6345	RCT-Tx18_T400	F	RCT
Drug	T400_RCT	RCT	Cell_line.Tx18_T400	Plate.99	GOLGA6L10	-2	-0.251394878795296	pearson	1	Ttest_pvalue	Coefficient_of_eigenassay	SVD_pCMs_only3CT	NoPrepr	SVD	4045	RCT-Tx18_T400	F	RCT
Drug	T400_RCT	RCT	Cell_line.Tx18_T400	Plate.99	GOLGA6L3	-2	0	pearson	1	Ttest_pvalue	Coefficient_of_eigenassay	SVD_pCMs_only3CT	NoPrepr	SVD	14573.5	RCT-Tx18_T400	F	RCT
Drug	T400_RCT	RCT	Cell_line.Tx18_T400	Plate.99	GOLGA6L4	-2	0.562001275849948	pearson	1	Ttest_pvalue	Coefficient_of_eigenassay	SVD_pCMs_only3CT	NoPrepr	SVD	1085	RCT-Tx18_T400	F	RCT
Drug	T400_RCT	RCT	Cell_line.Tx18_T400	Plate.99	GOLGA6L9	-2	0.115835684135904	pearson	1	Ttest_pvalue	Coefficient_of_eigenassay	SVD_pCMs_only3CT	NoPrepr	SVD	7966	RCT-Tx18_T400	F	RCT
Drug	T400_RCT	RCT	Cell_line.Tx18_T400	Plate.99	GOLGA7	-2	0.104700712680594	pearson	1	Ttest_pvalue	Coefficient_of_eigenassay	SVD_pCMs_only3CT	NoPrepr	SVD	8424	RCT-Tx18_T400	F	RCT
Drug	T400_RCT	RCT	Cell_line.Tx18_T400	Plate.99	GOLGA7B	-2	-0.0712245322360461	pearson	1	Ttest_pvalue	Coefficient_of_eigenassay	SVD_pCMs_only3CT	NoPrepr	SVD	9914	RCT-Tx18_T400	F	RCT
Drug	T400_RCT	RCT	Cell_line.Tx18_T400	Plate.99	GOLGA8A	-2	0.234783479707823	pearson	1	Ttest_pvalue	Coefficient_of_eigenassay	SVD_pCMs_only3CT	NoPrepr	SVD	4372	RCT-Tx18_T400	F	RCT
Drug	T400_RCT	RCT	Cell_line.Tx18_T400	Plate.99	GOLGA8B	-2	0.466184489145577	pearson	1	Ttest_pvalue	Coefficient_of_eigenassay	SVD_pCMs_only3CT	NoPrepr	SVD	1553	RCT-Tx18_T400	F	RCT
Drug	T400_RCT	RCT	Cell_line.Tx18_T400	Plate.99	GOLGA8H	-2	0	pearson	1	Ttest_pvalue	Coefficient_of_eigenassay	SVD_pCMs_only3CT	NoPrepr	SVD	14573.5	RCT-Tx18_T400	F	RCT
Drug	T400_RCT	RCT	Cell_line.Tx18_T400	Plate.99	GOLGA8N	-2	0	pearson	1	Ttest_pvalue	Coefficient_of_eigenassay	SVD_pCMs_only3CT	NoPrepr	SVD	14573.5	RCT-Tx18_T400	F	RCT
Drug	T400_RCT	RCT	Cell_line.Tx18_T400	Plate.99	GOLGA8O	-2	0	pearson	1	Ttest_pvalue	Coefficient_of_eigenassay	SVD_pCMs_only3CT	NoPrepr	SVD	14573.5	RCT-Tx18_T400	F	RCT
Drug	T400_RCT	RCT	Cell_line.Tx18_T400	Plate.99	GOLGB1	-2	0.53707992073445	pearson	1	Ttest_pvalue	Coefficient_of_eigenassay	SVD_pCMs_only3CT	NoPrepr	SVD	1171	RCT-Tx18_T400	F	RCT
Drug	T400_RCT	RCT	Cell_line.Tx18_T400	Plate.99	GOLIM4	-2	0.111387051163332	pearson	1	Ttest_pvalue	Coefficient_of_eigenassay	SVD_pCMs_only3CT	NoPrepr	SVD	8137	RCT-Tx18_T400	F	RCT
Drug	T400_RCT	RCT	Cell_line.Tx18_T400	Plate.99	GOLM1	-2	0.229284093466673	pearson	1	Ttest_pvalue	Coefficient_of_eigenassay	SVD_pCMs_only3CT	NoPrepr	SVD	4494	RCT-Tx18_T400	F	RCT
Drug	T400_RCT	RCT	Cell_line.Tx18_T400	Plate.99	GOLPH3	-2	-0.112083449068962	pearson	1	Ttest_pvalue	Coefficient_of_eigenassay	SVD_pCMs_only3CT	NoPrepr	SVD	8120	RCT-Tx18_T400	F	RCT
Drug	T400_RCT	RCT	Cell_line.Tx18_T400	Plate.99	GOLPH3L	-2	0.0251226511524744	pearson	1	Ttest_pvalue	Coefficient_of_eigenassay	SVD_pCMs_only3CT	NoPrepr	SVD	12392	RCT-Tx18_T400	F	RCT
Drug	T400_RCT	RCT	Cell_line.Tx18_T400	Plate.99	GOLT1A	-2	0	pearson	1	Ttest_pvalue	Coefficient_of_eigenassay	SVD_pCMs_only3CT	NoPrepr	SVD	14573.5	RCT-Tx18_T400	F	RCT
Drug	T400_RCT	RCT	Cell_line.Tx18_T400	Plate.99	GOLT1B	-2	-0.0618713703542584	pearson	1	Ttest_pvalue	Coefficient_of_eigenassay	SVD_pCMs_only3CT	NoPrepr	SVD	10415	RCT-Tx18_T400	F	RCT
Drug	T400_RCT	RCT	Cell_line.Tx18_T400	Plate.99	GON4L	-2	-0.000303995430758011	pearson	1	Ttest_pvalue	Coefficient_of_eigenassay	SVD_pCMs_only3CT	NoPrepr	SVD	13802	RCT-Tx18_T400	F	RCT
Drug	T400_RCT	RCT	Cell_line.Tx18_T400	Plate.99	GOPC	-2	0.129850792164023	pearson	1	Ttest_pvalue	Coefficient_of_eigenassay	SVD_pCMs_only3CT	NoPrepr	SVD	7438	RCT-Tx18_T400	F	RCT
Drug	T400_RCT	RCT	Cell_line.Tx18_T400	Plate.99	GORAB	-2	-0.0888011549829816	pearson	1	Ttest_pvalue	Coefficient_of_eigenassay	SVD_pCMs_only3CT	NoPrepr	SVD	9096	RCT-Tx18_T400	F	RCT
Drug	T400_RCT	RCT	Cell_line.Tx18_T400	Plate.99	GORASP1	-2	-0.135897629795107	pearson	1	Ttest_pvalue	Coefficient_of_eigenassay	SVD_pCMs_only3CT	NoPrepr	SVD	7207	RCT-Tx18_T400	F	RCT
Drug	T400_RCT	RCT	Cell_line.Tx18_T400	Plate.99	GORASP2	-2	0.0267945510912681	pearson	1	Ttest_pvalue	Coefficient_of_eigenassay	SVD_pCMs_only3CT	NoPrepr	SVD	12291	RCT-Tx18_T400	F	RCT
Drug	T400_RCT	RCT	Cell_line.Tx18_T400	Plate.99	GOSR1	-2	-0.197872738707659	pearson	1	Ttest_pvalue	Coefficient_of_eigenassay	SVD_pCMs_only3CT	NoPrepr	SVD	5287	RCT-Tx18_T400	F	RCT
Drug	T400_RCT	RCT	Cell_line.Tx18_T400	Plate.99	GOSR2	-2	0.200090623455686	pearson	1	Ttest_pvalue	Coefficient_of_eigenassay	SVD_pCMs_only3CT	NoPrepr	SVD	5229	RCT-Tx18_T400	F	RCT
Drug	T400_RCT	RCT	Cell_line.Tx18_T400	Plate.99	GOT1	-2	-0.3122333931312	pearson	1	Ttest_pvalue	Coefficient_of_eigenassay	SVD_pCMs_only3CT	NoPrepr	SVD	3003	RCT-Tx18_T400	F	RCT
Drug	T400_RCT	RCT	Cell_line.Tx18_T400	Plate.99	GOT1L1	-2	0	pearson	1	Ttest_pvalue	Coefficient_of_eigenassay	SVD_pCMs_only3CT	NoPrepr	SVD	14573.5	RCT-Tx18_T400	F	RCT
Drug	T400_RCT	RCT	Cell_line.Tx18_T400	Plate.99	GOT2	-2	0.108132950726025	pearson	1	Ttest_pvalue	Coefficient_of_eigenassay	SVD_pCMs_only3CT	NoPrepr	SVD	8286	RCT-Tx18_T400	F	RCT
Drug	T400_RCT	RCT	Cell_line.Tx18_T400	Plate.99	GP1BA	-2	0.0112391592477675	pearson	1	Ttest_pvalue	Coefficient_of_eigenassay	SVD_pCMs_only3CT	NoPrepr	SVD	13226	RCT-Tx18_T400	F	RCT
Drug	T400_RCT	RCT	Cell_line.Tx18_T400	Plate.99	GP5	-2	-0.166229115127056	pearson	1	Ttest_pvalue	Coefficient_of_eigenassay	SVD_pCMs_only3CT	NoPrepr	SVD	6229	RCT-Tx18_T400	F	RCT
Drug	T400_RCT	RCT	Cell_line.Tx18_T400	Plate.99	GPAA1	-2	-0.153494201802856	pearson	1	Ttest_pvalue	Coefficient_of_eigenassay	SVD_pCMs_only3CT	NoPrepr	SVD	6633	RCT-Tx18_T400	F	RCT
Drug	T400_RCT	RCT	Cell_line.Tx18_T400	Plate.99	GPALPP1	-2	-0.0853139783255999	pearson	1	Ttest_pvalue	Coefficient_of_eigenassay	SVD_pCMs_only3CT	NoPrepr	SVD	9239	RCT-Tx18_T400	F	RCT
Drug	T400_RCT	RCT	Cell_line.Tx18_T400	Plate.99	GPAM	-2	-0.203768676848301	pearson	1	Ttest_pvalue	Coefficient_of_eigenassay	SVD_pCMs_only3CT	NoPrepr	SVD	5125	RCT-Tx18_T400	F	RCT
Drug	T400_RCT	RCT	Cell_line.Tx18_T400	Plate.99	GPAT2	-2	0.517188180997416	pearson	1	Ttest_pvalue	Coefficient_of_eigenassay	SVD_pCMs_only3CT	NoPrepr	SVD	1266	RCT-Tx18_T400	F	RCT
Drug	T400_RCT	RCT	Cell_line.Tx18_T400	Plate.99	GPAT3	-2	0.0232219556580357	pearson	1	Ttest_pvalue	Coefficient_of_eigenassay	SVD_pCMs_only3CT	NoPrepr	SVD	12493	RCT-Tx18_T400	F	RCT
Drug	T400_RCT	RCT	Cell_line.Tx18_T400	Plate.99	GPAT4	-2	0.0903355146773023	pearson	1	Ttest_pvalue	Coefficient_of_eigenassay	SVD_pCMs_only3CT	NoPrepr	SVD	9031	RCT-Tx18_T400	F	RCT
Drug	T400_RCT	RCT	Cell_line.Tx18_T400	Plate.99	GPATCH1	-2	-0.0353885630247876	pearson	1	Ttest_pvalue	Coefficient_of_eigenassay	SVD_pCMs_only3CT	NoPrepr	SVD	11829	RCT-Tx18_T400	F	RCT
Drug	T400_RCT	RCT	Cell_line.Tx18_T400	Plate.99	GPATCH11	-2	0.046432507414478	pearson	1	Ttest_pvalue	Coefficient_of_eigenassay	SVD_pCMs_only3CT	NoPrepr	SVD	11187	RCT-Tx18_T400	F	RCT
Drug	T400_RCT	RCT	Cell_line.Tx18_T400	Plate.99	GPATCH2	-2	0.262183480507755	pearson	1	Ttest_pvalue	Coefficient_of_eigenassay	SVD_pCMs_only3CT	NoPrepr	SVD	3827	RCT-Tx18_T400	F	RCT
Drug	T400_RCT	RCT	Cell_line.Tx18_T400	Plate.99	GPATCH2L	-2	0.0189587890641919	pearson	1	Ttest_pvalue	Coefficient_of_eigenassay	SVD_pCMs_only3CT	NoPrepr	SVD	12770	RCT-Tx18_T400	F	RCT
Drug	T400_RCT	RCT	Cell_line.Tx18_T400	Plate.99	GPATCH3	-2	0.180605056532415	pearson	1	Ttest_pvalue	Coefficient_of_eigenassay	SVD_pCMs_only3CT	NoPrepr	SVD	5773	RCT-Tx18_T400	F	RCT
Drug	T400_RCT	RCT	Cell_line.Tx18_T400	Plate.99	GPATCH4	-2	0.0359595395675799	pearson	1	Ttest_pvalue	Coefficient_of_eigenassay	SVD_pCMs_only3CT	NoPrepr	SVD	11799	RCT-Tx18_T400	F	RCT
Drug	T400_RCT	RCT	Cell_line.Tx18_T400	Plate.99	GPATCH8	-2	0.0977038926713807	pearson	1	Ttest_pvalue	Coefficient_of_eigenassay	SVD_pCMs_only3CT	NoPrepr	SVD	8687	RCT-Tx18_T400	F	RCT
Drug	T400_RCT	RCT	Cell_line.Tx18_T400	Plate.99	GPBAR1	-2	0.261472824114179	pearson	1	Ttest_pvalue	Coefficient_of_eigenassay	SVD_pCMs_only3CT	NoPrepr	SVD	3838	RCT-Tx18_T400	F	RCT
Drug	T400_RCT	RCT	Cell_line.Tx18_T400	Plate.99	GPBP1	-2	0.225850503143845	pearson	1	Ttest_pvalue	Coefficient_of_eigenassay	SVD_pCMs_only3CT	NoPrepr	SVD	4578	RCT-Tx18_T400	F	RCT
Drug	T400_RCT	RCT	Cell_line.Tx18_T400	Plate.99	GPBP1L1	-2	-0.0351668525402294	pearson	1	Ttest_pvalue	Coefficient_of_eigenassay	SVD_pCMs_only3CT	NoPrepr	SVD	11837	RCT-Tx18_T400	F	RCT
Drug	T400_RCT	RCT	Cell_line.Tx18_T400	Plate.99	GPC1	-2	-0.586090834434278	pearson	1	Ttest_pvalue	Coefficient_of_eigenassay	SVD_pCMs_only3CT	NoPrepr	SVD	995	RCT-Tx18_T400	F	RCT
Drug	T400_RCT	RCT	Cell_line.Tx18_T400	Plate.99	GPC2	-2	0.0751124068313647	pearson	1	Ttest_pvalue	Coefficient_of_eigenassay	SVD_pCMs_only3CT	NoPrepr	SVD	9720	RCT-Tx18_T400	F	RCT
Drug	T400_RCT	RCT	Cell_line.Tx18_T400	Plate.99	GPC3	-2	0.354442478488373	pearson	1	Ttest_pvalue	Coefficient_of_eigenassay	SVD_pCMs_only3CT	NoPrepr	SVD	2470	RCT-Tx18_T400	F	RCT
Drug	T400_RCT	RCT	Cell_line.Tx18_T400	Plate.99	GPC4	-2	0.0224955591888563	pearson	1	Ttest_pvalue	Coefficient_of_eigenassay	SVD_pCMs_only3CT	NoPrepr	SVD	12543	RCT-Tx18_T400	F	RCT
Drug	T400_RCT	RCT	Cell_line.Tx18_T400	Plate.99	GPC5	-2	0.015417967714843	pearson	1	Ttest_pvalue	Coefficient_of_eigenassay	SVD_pCMs_only3CT	NoPrepr	SVD	12970	RCT-Tx18_T400	F	RCT
Drug	T400_RCT	RCT	Cell_line.Tx18_T400	Plate.99	GPC6	-2	0.131734093504957	pearson	1	Ttest_pvalue	Coefficient_of_eigenassay	SVD_pCMs_only3CT	NoPrepr	SVD	7365	RCT-Tx18_T400	F	RCT
Drug	T400_RCT	RCT	Cell_line.Tx18_T400	Plate.99	GPCPD1	-2	-0.314194409472941	pearson	1	Ttest_pvalue	Coefficient_of_eigenassay	SVD_pCMs_only3CT	NoPrepr	SVD	2981	RCT-Tx18_T400	F	RCT
Drug	T400_RCT	RCT	Cell_line.Tx18_T400	Plate.99	GPD1	-2	0.203430990074367	pearson	1	Ttest_pvalue	Coefficient_of_eigenassay	SVD_pCMs_only3CT	NoPrepr	SVD	5132	RCT-Tx18_T400	F	RCT
Drug	T400_RCT	RCT	Cell_line.Tx18_T400	Plate.99	GPD1L	-2	0.163595395944286	pearson	1	Ttest_pvalue	Coefficient_of_eigenassay	SVD_pCMs_only3CT	NoPrepr	SVD	6316	RCT-Tx18_T400	F	RCT
Drug	T400_RCT	RCT	Cell_line.Tx18_T400	Plate.99	GPD2	-2	0.0164823508066046	pearson	1	Ttest_pvalue	Coefficient_of_eigenassay	SVD_pCMs_only3CT	NoPrepr	SVD	12912	RCT-Tx18_T400	F	RCT
Drug	T400_RCT	RCT	Cell_line.Tx18_T400	Plate.99	GPER1	-2	0.313868139883137	pearson	1	Ttest_pvalue	Coefficient_of_eigenassay	SVD_pCMs_only3CT	NoPrepr	SVD	2989	RCT-Tx18_T400	F	RCT
Drug	T400_RCT	RCT	Cell_line.Tx18_T400	Plate.99	GPHN	-2	0.0390943825714612	pearson	1	Ttest_pvalue	Coefficient_of_eigenassay	SVD_pCMs_only3CT	NoPrepr	SVD	11610	RCT-Tx18_T400	F	RCT
Drug	T400_RCT	RCT	Cell_line.Tx18_T400	Plate.99	GPI	-2	-0.0147896129858283	pearson	1	Ttest_pvalue	Coefficient_of_eigenassay	SVD_pCMs_only3CT	NoPrepr	SVD	13008	RCT-Tx18_T400	F	RCT
Drug	T400_RCT	RCT	Cell_line.Tx18_T400	Plate.99	GPKOW	-2	-0.0391225982521949	pearson	1	Ttest_pvalue	Coefficient_of_eigenassay	SVD_pCMs_only3CT	NoPrepr	SVD	11608	RCT-Tx18_T400	F	RCT
Drug	T400_RCT	RCT	Cell_line.Tx18_T400	Plate.99	GPLD1	-2	-0.0839361095232155	pearson	1	Ttest_pvalue	Coefficient_of_eigenassay	SVD_pCMs_only3CT	NoPrepr	SVD	9296	RCT-Tx18_T400	F	RCT
Drug	T400_RCT	RCT	Cell_line.Tx18_T400	Plate.99	GPM6A	-2	-0.186188916286785	pearson	1	Ttest_pvalue	Coefficient_of_eigenassay	SVD_pCMs_only3CT	NoPrepr	SVD	5591	RCT-Tx18_T400	F	RCT
Drug	T400_RCT	RCT	Cell_line.Tx18_T400	Plate.99	GPM6B	-2	-0.0656686142476023	pearson	1	Ttest_pvalue	Coefficient_of_eigenassay	SVD_pCMs_only3CT	NoPrepr	SVD	10217	RCT-Tx18_T400	F	RCT
Drug	T400_RCT	RCT	Cell_line.Tx18_T400	Plate.99	GPN1	-2	-0.122336903131452	pearson	1	Ttest_pvalue	Coefficient_of_eigenassay	SVD_pCMs_only3CT	NoPrepr	SVD	7732	RCT-Tx18_T400	F	RCT
Drug	T400_RCT	RCT	Cell_line.Tx18_T400	Plate.99	GPN2	-2	0.0489838141067114	pearson	1	Ttest_pvalue	Coefficient_of_eigenassay	SVD_pCMs_only3CT	NoPrepr	SVD	11043	RCT-Tx18_T400	F	RCT
Drug	T400_RCT	RCT	Cell_line.Tx18_T400	Plate.99	GPN3	-2	-0.0226332238745706	pearson	1	Ttest_pvalue	Coefficient_of_eigenassay	SVD_pCMs_only3CT	NoPrepr	SVD	12531	RCT-Tx18_T400	F	RCT
Drug	T400_RCT	RCT	Cell_line.Tx18_T400	Plate.99	GPNMB	-2	-0.378248601968702	pearson	1	Ttest_pvalue	Coefficient_of_eigenassay	SVD_pCMs_only3CT	NoPrepr	SVD	2254	RCT-Tx18_T400	F	RCT
Drug	T400_RCT	RCT	Cell_line.Tx18_T400	Plate.99	GPR1	-2	-0.702938189612628	pearson	1	Ttest_pvalue	Coefficient_of_eigenassay	SVD_pCMs_only3CT	NoPrepr	SVD	673	RCT-Tx18_T400	F	RCT
Drug	T400_RCT	RCT	Cell_line.Tx18_T400	Plate.99	GPR107	-2	-0.0378746990930754	pearson	1	Ttest_pvalue	Coefficient_of_eigenassay	SVD_pCMs_only3CT	NoPrepr	SVD	11688	RCT-Tx18_T400	F	RCT
Drug	T400_RCT	RCT	Cell_line.Tx18_T400	Plate.99	GPR108	-2	0.143666151990839	pearson	1	Ttest_pvalue	Coefficient_of_eigenassay	SVD_pCMs_only3CT	NoPrepr	SVD	6966	RCT-Tx18_T400	F	RCT
Drug	T400_RCT	RCT	Cell_line.Tx18_T400	Plate.99	GPR12	-2	0	pearson	1	Ttest_pvalue	Coefficient_of_eigenassay	SVD_pCMs_only3CT	NoPrepr	SVD	14573.5	RCT-Tx18_T400	F	RCT
Drug	T400_RCT	RCT	Cell_line.Tx18_T400	Plate.99	GPR132	-2	0	pearson	1	Ttest_pvalue	Coefficient_of_eigenassay	SVD_pCMs_only3CT	NoPrepr	SVD	14573.5	RCT-Tx18_T400	F	RCT
Drug	T400_RCT	RCT	Cell_line.Tx18_T400	Plate.99	GPR135	-2	0.222537101467182	pearson	1	Ttest_pvalue	Coefficient_of_eigenassay	SVD_pCMs_only3CT	NoPrepr	SVD	4665	RCT-Tx18_T400	F	RCT
Drug	T400_RCT	RCT	Cell_line.Tx18_T400	Plate.99	GPR137	-2	-0.282285835059688	pearson	1	Ttest_pvalue	Coefficient_of_eigenassay	SVD_pCMs_only3CT	NoPrepr	SVD	3472	RCT-Tx18_T400	F	RCT
Drug	T400_RCT	RCT	Cell_line.Tx18_T400	Plate.99	GPR137B	-2	-0.130428780588899	pearson	1	Ttest_pvalue	Coefficient_of_eigenassay	SVD_pCMs_only3CT	NoPrepr	SVD	7420	RCT-Tx18_T400	F	RCT
Drug	T400_RCT	RCT	Cell_line.Tx18_T400	Plate.99	GPR137C	-2	-0.120668026548583	pearson	1	Ttest_pvalue	Coefficient_of_eigenassay	SVD_pCMs_only3CT	NoPrepr	SVD	7782	RCT-Tx18_T400	F	RCT
Drug	T400_RCT	RCT	Cell_line.Tx18_T400	Plate.99	GPR143	-2	-0.0579102291392707	pearson	1	Ttest_pvalue	Coefficient_of_eigenassay	SVD_pCMs_only3CT	NoPrepr	SVD	10623	RCT-Tx18_T400	F	RCT
Drug	T400_RCT	RCT	Cell_line.Tx18_T400	Plate.99	GPR146	-2	0.262818767119967	pearson	1	Ttest_pvalue	Coefficient_of_eigenassay	SVD_pCMs_only3CT	NoPrepr	SVD	3821	RCT-Tx18_T400	F	RCT
Drug	T400_RCT	RCT	Cell_line.Tx18_T400	Plate.99	GPR153	-2	0.443031828304705	pearson	1	Ttest_pvalue	Coefficient_of_eigenassay	SVD_pCMs_only3CT	NoPrepr	SVD	1691	RCT-Tx18_T400	F	RCT
Drug	T400_RCT	RCT	Cell_line.Tx18_T400	Plate.99	GPR155	-2	0.080282238604815	pearson	1	Ttest_pvalue	Coefficient_of_eigenassay	SVD_pCMs_only3CT	NoPrepr	SVD	9476	RCT-Tx18_T400	F	RCT
Drug	T400_RCT	RCT	Cell_line.Tx18_T400	Plate.99	GPR156	-2	0.0494110887430772	pearson	1	Ttest_pvalue	Coefficient_of_eigenassay	SVD_pCMs_only3CT	NoPrepr	SVD	11023	RCT-Tx18_T400	F	RCT
Drug	T400_RCT	RCT	Cell_line.Tx18_T400	Plate.99	GPR157	-2	-1.14685047180976	pearson	1	Ttest_pvalue	Coefficient_of_eigenassay	SVD_pCMs_only3CT	NoPrepr	SVD	226	RCT-Tx18_T400	F	RCT
Drug	T400_RCT	RCT	Cell_line.Tx18_T400	Plate.99	GPR158	-2	0.331066621232217	pearson	1	Ttest_pvalue	Coefficient_of_eigenassay	SVD_pCMs_only3CT	NoPrepr	SVD	2757	RCT-Tx18_T400	F	RCT
Drug	T400_RCT	RCT	Cell_line.Tx18_T400	Plate.99	GPR160	-2	0	pearson	1	Ttest_pvalue	Coefficient_of_eigenassay	SVD_pCMs_only3CT	NoPrepr	SVD	14573.5	RCT-Tx18_T400	F	RCT
Drug	T400_RCT	RCT	Cell_line.Tx18_T400	Plate.99	GPR161	-2	0.229645605960578	pearson	1	Ttest_pvalue	Coefficient_of_eigenassay	SVD_pCMs_only3CT	NoPrepr	SVD	4487	RCT-Tx18_T400	F	RCT
Drug	T400_RCT	RCT	Cell_line.Tx18_T400	Plate.99	GPR162	-2	0.690849395526639	pearson	1	Ttest_pvalue	Coefficient_of_eigenassay	SVD_pCMs_only3CT	NoPrepr	SVD	703	RCT-Tx18_T400	F	RCT
Drug	T400_RCT	RCT	Cell_line.Tx18_T400	Plate.99	GPR17	-2	-0.233690232105144	pearson	1	Ttest_pvalue	Coefficient_of_eigenassay	SVD_pCMs_only3CT	NoPrepr	SVD	4402	RCT-Tx18_T400	F	RCT
Drug	T400_RCT	RCT	Cell_line.Tx18_T400	Plate.99	GPR171	-2	-0.10605082986938	pearson	1	Ttest_pvalue	Coefficient_of_eigenassay	SVD_pCMs_only3CT	NoPrepr	SVD	8372	RCT-Tx18_T400	F	RCT
Drug	T400_RCT	RCT	Cell_line.Tx18_T400	Plate.99	GPR173	-2	0.115235238462425	pearson	1	Ttest_pvalue	Coefficient_of_eigenassay	SVD_pCMs_only3CT	NoPrepr	SVD	7987	RCT-Tx18_T400	F	RCT
Drug	T400_RCT	RCT	Cell_line.Tx18_T400	Plate.99	GPR176	-2	0.568054685556176	pearson	1	Ttest_pvalue	Coefficient_of_eigenassay	SVD_pCMs_only3CT	NoPrepr	SVD	1057	RCT-Tx18_T400	F	RCT
Drug	T400_RCT	RCT	Cell_line.Tx18_T400	Plate.99	GPR18	-2	0.165729732439803	pearson	1	Ttest_pvalue	Coefficient_of_eigenassay	SVD_pCMs_only3CT	NoPrepr	SVD	6246	RCT-Tx18_T400	F	RCT
Drug	T400_RCT	RCT	Cell_line.Tx18_T400	Plate.99	GPR180	-2	-0.106006565226294	pearson	1	Ttest_pvalue	Coefficient_of_eigenassay	SVD_pCMs_only3CT	NoPrepr	SVD	8376	RCT-Tx18_T400	F	RCT
Drug	T400_RCT	RCT	Cell_line.Tx18_T400	Plate.99	GPR182	-2	0	pearson	1	Ttest_pvalue	Coefficient_of_eigenassay	SVD_pCMs_only3CT	NoPrepr	SVD	14573.5	RCT-Tx18_T400	F	RCT
Drug	T400_RCT	RCT	Cell_line.Tx18_T400	Plate.99	GPR183	-2	0.35432605970044	pearson	1	Ttest_pvalue	Coefficient_of_eigenassay	SVD_pCMs_only3CT	NoPrepr	SVD	2472	RCT-Tx18_T400	F	RCT
Drug	T400_RCT	RCT	Cell_line.Tx18_T400	Plate.99	GPR19	-2	0.0450183363978884	pearson	1	Ttest_pvalue	Coefficient_of_eigenassay	SVD_pCMs_only3CT	NoPrepr	SVD	11273	RCT-Tx18_T400	F	RCT
Drug	T400_RCT	RCT	Cell_line.Tx18_T400	Plate.99	GPR21	-2	0.019766205960373	pearson	1	Ttest_pvalue	Coefficient_of_eigenassay	SVD_pCMs_only3CT	NoPrepr	SVD	12719	RCT-Tx18_T400	F	RCT
Drug	T400_RCT	RCT	Cell_line.Tx18_T400	Plate.99	GPR22	-2	-0.137026258194477	pearson	1	Ttest_pvalue	Coefficient_of_eigenassay	SVD_pCMs_only3CT	NoPrepr	SVD	7163	RCT-Tx18_T400	F	RCT
Drug	T400_RCT	RCT	Cell_line.Tx18_T400	Plate.99	GPR26	-2	0	pearson	1	Ttest_pvalue	Coefficient_of_eigenassay	SVD_pCMs_only3CT	NoPrepr	SVD	14573.5	RCT-Tx18_T400	F	RCT
Drug	T400_RCT	RCT	Cell_line.Tx18_T400	Plate.99	GPR27	-2	0	pearson	1	Ttest_pvalue	Coefficient_of_eigenassay	SVD_pCMs_only3CT	NoPrepr	SVD	14573.5	RCT-Tx18_T400	F	RCT
Drug	T400_RCT	RCT	Cell_line.Tx18_T400	Plate.99	GPR3	-2	-0.5620707797159	pearson	1	Ttest_pvalue	Coefficient_of_eigenassay	SVD_pCMs_only3CT	NoPrepr	SVD	1084	RCT-Tx18_T400	F	RCT
Drug	T400_RCT	RCT	Cell_line.Tx18_T400	Plate.99	GPR34	-2	-0.445232997207006	pearson	1	Ttest_pvalue	Coefficient_of_eigenassay	SVD_pCMs_only3CT	NoPrepr	SVD	1681	RCT-Tx18_T400	F	RCT
Drug	T400_RCT	RCT	Cell_line.Tx18_T400	Plate.99	GPR35	-2	0.270966021458037	pearson	1	Ttest_pvalue	Coefficient_of_eigenassay	SVD_pCMs_only3CT	NoPrepr	SVD	3671	RCT-Tx18_T400	F	RCT
Drug	T400_RCT	RCT	Cell_line.Tx18_T400	Plate.99	GPR37	-2	-0.0888340020732568	pearson	1	Ttest_pvalue	Coefficient_of_eigenassay	SVD_pCMs_only3CT	NoPrepr	SVD	9095	RCT-Tx18_T400	F	RCT
Drug	T400_RCT	RCT	Cell_line.Tx18_T400	Plate.99	GPR37L1	-2	-0.403571755328353	pearson	1	Ttest_pvalue	Coefficient_of_eigenassay	SVD_pCMs_only3CT	NoPrepr	SVD	2025	RCT-Tx18_T400	F	RCT
Drug	T400_RCT	RCT	Cell_line.Tx18_T400	Plate.99	GPR39	-2	0	pearson	1	Ttest_pvalue	Coefficient_of_eigenassay	SVD_pCMs_only3CT	NoPrepr	SVD	14573.5	RCT-Tx18_T400	F	RCT
Drug	T400_RCT	RCT	Cell_line.Tx18_T400	Plate.99	GPR50	-2	0	pearson	1	Ttest_pvalue	Coefficient_of_eigenassay	SVD_pCMs_only3CT	NoPrepr	SVD	14573.5	RCT-Tx18_T400	F	RCT
Drug	T400_RCT	RCT	Cell_line.Tx18_T400	Plate.99	GPR52	-2	0	pearson	1	Ttest_pvalue	Coefficient_of_eigenassay	SVD_pCMs_only3CT	NoPrepr	SVD	14573.5	RCT-Tx18_T400	F	RCT
Drug	T400_RCT	RCT	Cell_line.Tx18_T400	Plate.99	GPR61	-2	0	pearson	1	Ttest_pvalue	Coefficient_of_eigenassay	SVD_pCMs_only3CT	NoPrepr	SVD	14573.5	RCT-Tx18_T400	F	RCT
Drug	T400_RCT	RCT	Cell_line.Tx18_T400	Plate.99	GPR62	-2	0	pearson	1	Ttest_pvalue	Coefficient_of_eigenassay	SVD_pCMs_only3CT	NoPrepr	SVD	14573.5	RCT-Tx18_T400	F	RCT
Drug	T400_RCT	RCT	Cell_line.Tx18_T400	Plate.99	GPR63	-2	-0.517710263014417	pearson	1	Ttest_pvalue	Coefficient_of_eigenassay	SVD_pCMs_only3CT	NoPrepr	SVD	1263	RCT-Tx18_T400	F	RCT
Drug	T400_RCT	RCT	Cell_line.Tx18_T400	Plate.99	GPR68	-2	-0.0774225146243979	pearson	1	Ttest_pvalue	Coefficient_of_eigenassay	SVD_pCMs_only3CT	NoPrepr	SVD	9605	RCT-Tx18_T400	F	RCT
Drug	T400_RCT	RCT	Cell_line.Tx18_T400	Plate.99	GPR75	-2	-0.032081525176763	pearson	1	Ttest_pvalue	Coefficient_of_eigenassay	SVD_pCMs_only3CT	NoPrepr	SVD	12000	RCT-Tx18_T400	F	RCT
Drug	T400_RCT	RCT	Cell_line.Tx18_T400	Plate.99	GPR82	-2	-0.376828491873469	pearson	1	Ttest_pvalue	Coefficient_of_eigenassay	SVD_pCMs_only3CT	NoPrepr	SVD	2270	RCT-Tx18_T400	F	RCT
Drug	T400_RCT	RCT	Cell_line.Tx18_T400	Plate.99	GPR83	-2	0	pearson	1	Ttest_pvalue	Coefficient_of_eigenassay	SVD_pCMs_only3CT	NoPrepr	SVD	14573.5	RCT-Tx18_T400	F	RCT
Drug	T400_RCT	RCT	Cell_line.Tx18_T400	Plate.99	GPR85	-2	-0.0688214979455694	pearson	1	Ttest_pvalue	Coefficient_of_eigenassay	SVD_pCMs_only3CT	NoPrepr	SVD	10054	RCT-Tx18_T400	F	RCT
Drug	T400_RCT	RCT	Cell_line.Tx18_T400	Plate.99	GPR87	-2	-0.112018990801915	pearson	1	Ttest_pvalue	Coefficient_of_eigenassay	SVD_pCMs_only3CT	NoPrepr	SVD	8123	RCT-Tx18_T400	F	RCT
Drug	T400_RCT	RCT	Cell_line.Tx18_T400	Plate.99	GPR89A	-2	0.598434981564753	pearson	1	Ttest_pvalue	Coefficient_of_eigenassay	SVD_pCMs_only3CT	NoPrepr	SVD	949	RCT-Tx18_T400	F	RCT
Drug	T400_RCT	RCT	Cell_line.Tx18_T400	Plate.99	GPR89B	-2	0.118374415027773	pearson	1	Ttest_pvalue	Coefficient_of_eigenassay	SVD_pCMs_only3CT	NoPrepr	SVD	7854	RCT-Tx18_T400	F	RCT
Drug	T400_RCT	RCT	Cell_line.Tx18_T400	Plate.99	GPRASP1	-2	0.499404187806572	pearson	1	Ttest_pvalue	Coefficient_of_eigenassay	SVD_pCMs_only3CT	NoPrepr	SVD	1359	RCT-Tx18_T400	F	RCT
Drug	T400_RCT	RCT	Cell_line.Tx18_T400	Plate.99	GPRASP2	-2	0.0127780735145303	pearson	1	Ttest_pvalue	Coefficient_of_eigenassay	SVD_pCMs_only3CT	NoPrepr	SVD	13128	RCT-Tx18_T400	F	RCT
Drug	T400_RCT	RCT	Cell_line.Tx18_T400	Plate.99	GPRC5A	-2	-0.108124478220489	pearson	1	Ttest_pvalue	Coefficient_of_eigenassay	SVD_pCMs_only3CT	NoPrepr	SVD	8287	RCT-Tx18_T400	F	RCT
Drug	T400_RCT	RCT	Cell_line.Tx18_T400	Plate.99	GPRC5B	-2	0.0516016804844917	pearson	1	Ttest_pvalue	Coefficient_of_eigenassay	SVD_pCMs_only3CT	NoPrepr	SVD	10920	RCT-Tx18_T400	F	RCT
Drug	T400_RCT	RCT	Cell_line.Tx18_T400	Plate.99	GPRC5C	-2	0.143658798975445	pearson	1	Ttest_pvalue	Coefficient_of_eigenassay	SVD_pCMs_only3CT	NoPrepr	SVD	6967	RCT-Tx18_T400	F	RCT
Drug	T400_RCT	RCT	Cell_line.Tx18_T400	Plate.99	GPRIN1	-2	0.0911787406699734	pearson	1	Ttest_pvalue	Coefficient_of_eigenassay	SVD_pCMs_only3CT	NoPrepr	SVD	8992	RCT-Tx18_T400	F	RCT
Drug	T400_RCT	RCT	Cell_line.Tx18_T400	Plate.99	GPRIN2	-2	2.26355701684568	pearson	1	Ttest_pvalue	Coefficient_of_eigenassay	SVD_pCMs_only3CT	NoPrepr	SVD	65	RCT-Tx18_T400	F	RCT
Drug	T400_RCT	RCT	Cell_line.Tx18_T400	Plate.99	GPRIN3	-2	-0.531255819600266	pearson	1	Ttest_pvalue	Coefficient_of_eigenassay	SVD_pCMs_only3CT	NoPrepr	SVD	1189	RCT-Tx18_T400	F	RCT
Drug	T400_RCT	RCT	Cell_line.Tx18_T400	Plate.99	GPS1	-2	-0.00303397652623994	pearson	1	Ttest_pvalue	Coefficient_of_eigenassay	SVD_pCMs_only3CT	NoPrepr	SVD	13685	RCT-Tx18_T400	F	RCT
Drug	T400_RCT	RCT	Cell_line.Tx18_T400	Plate.99	GPS2	-2	-0.0476568787345862	pearson	1	Ttest_pvalue	Coefficient_of_eigenassay	SVD_pCMs_only3CT	NoPrepr	SVD	11118	RCT-Tx18_T400	F	RCT
Drug	T400_RCT	RCT	Cell_line.Tx18_T400	Plate.99	GPSM1	-2	0.474531221835337	pearson	1	Ttest_pvalue	Coefficient_of_eigenassay	SVD_pCMs_only3CT	NoPrepr	SVD	1508	RCT-Tx18_T400	F	RCT
Drug	T400_RCT	RCT	Cell_line.Tx18_T400	Plate.99	GPSM2	-2	-0.0248173115182354	pearson	1	Ttest_pvalue	Coefficient_of_eigenassay	SVD_pCMs_only3CT	NoPrepr	SVD	12411	RCT-Tx18_T400	F	RCT
Drug	T400_RCT	RCT	Cell_line.Tx18_T400	Plate.99	GPT	-2	0.882798625034192	pearson	1	Ttest_pvalue	Coefficient_of_eigenassay	SVD_pCMs_only3CT	NoPrepr	SVD	408	RCT-Tx18_T400	F	RCT
Drug	T400_RCT	RCT	Cell_line.Tx18_T400	Plate.99	GPT2	-2	-0.20376780966138	pearson	1	Ttest_pvalue	Coefficient_of_eigenassay	SVD_pCMs_only3CT	NoPrepr	SVD	5126	RCT-Tx18_T400	F	RCT
Drug	T400_RCT	RCT	Cell_line.Tx18_T400	Plate.99	GPX1	-2	-0.418164277616239	pearson	1	Ttest_pvalue	Coefficient_of_eigenassay	SVD_pCMs_only3CT	NoPrepr	SVD	1890	RCT-Tx18_T400	F	RCT
Drug	T400_RCT	RCT	Cell_line.Tx18_T400	Plate.99	GPX2	-2	0.153075257019602	pearson	1	Ttest_pvalue	Coefficient_of_eigenassay	SVD_pCMs_only3CT	NoPrepr	SVD	6647	RCT-Tx18_T400	F	RCT
Drug	T400_RCT	RCT	Cell_line.Tx18_T400	Plate.99	GPX3	-2	0.407463472260304	pearson	1	Ttest_pvalue	Coefficient_of_eigenassay	SVD_pCMs_only3CT	NoPrepr	SVD	1987	RCT-Tx18_T400	F	RCT
Drug	T400_RCT	RCT	Cell_line.Tx18_T400	Plate.99	GPX4	-2	0.123849647666536	pearson	1	Ttest_pvalue	Coefficient_of_eigenassay	SVD_pCMs_only3CT	NoPrepr	SVD	7671	RCT-Tx18_T400	F	RCT
Drug	T400_RCT	RCT	Cell_line.Tx18_T400	Plate.99	GPX7	-2	-0.0655853679448122	pearson	1	Ttest_pvalue	Coefficient_of_eigenassay	SVD_pCMs_only3CT	NoPrepr	SVD	10220	RCT-Tx18_T400	F	RCT
Drug	T400_RCT	RCT	Cell_line.Tx18_T400	Plate.99	GPX8	-2	0.132170166970987	pearson	1	Ttest_pvalue	Coefficient_of_eigenassay	SVD_pCMs_only3CT	NoPrepr	SVD	7346	RCT-Tx18_T400	F	RCT
Drug	T400_RCT	RCT	Cell_line.Tx18_T400	Plate.99	GRAMD1A	-2	0.063147520002396	pearson	1	Ttest_pvalue	Coefficient_of_eigenassay	SVD_pCMs_only3CT	NoPrepr	SVD	10344	RCT-Tx18_T400	F	RCT
Drug	T400_RCT	RCT	Cell_line.Tx18_T400	Plate.99	GRAMD1B	-2	0.127816908094845	pearson	1	Ttest_pvalue	Coefficient_of_eigenassay	SVD_pCMs_only3CT	NoPrepr	SVD	7514	RCT-Tx18_T400	F	RCT
Drug	T400_RCT	RCT	Cell_line.Tx18_T400	Plate.99	GRAMD1C	-2	0	pearson	1	Ttest_pvalue	Coefficient_of_eigenassay	SVD_pCMs_only3CT	NoPrepr	SVD	14573.5	RCT-Tx18_T400	F	RCT
Drug	T400_RCT	RCT	Cell_line.Tx18_T400	Plate.99	GRAMD2A	-2	0	pearson	1	Ttest_pvalue	Coefficient_of_eigenassay	SVD_pCMs_only3CT	NoPrepr	SVD	14573.5	RCT-Tx18_T400	F	RCT
Drug	T400_RCT	RCT	Cell_line.Tx18_T400	Plate.99	GRAMD2B	-2	-0.0427431401181361	pearson	1	Ttest_pvalue	Coefficient_of_eigenassay	SVD_pCMs_only3CT	NoPrepr	SVD	11415	RCT-Tx18_T400	F	RCT
Drug	T400_RCT	RCT	Cell_line.Tx18_T400	Plate.99	GRAMD4	-2	0.321815985574333	pearson	1	Ttest_pvalue	Coefficient_of_eigenassay	SVD_pCMs_only3CT	NoPrepr	SVD	2889	RCT-Tx18_T400	F	RCT
Drug	T400_RCT	RCT	Cell_line.Tx18_T400	Plate.99	GRAP	-2	0	pearson	1	Ttest_pvalue	Coefficient_of_eigenassay	SVD_pCMs_only3CT	NoPrepr	SVD	14573.5	RCT-Tx18_T400	F	RCT
Drug	T400_RCT	RCT	Cell_line.Tx18_T400	Plate.99	GRAP2	-2	0	pearson	1	Ttest_pvalue	Coefficient_of_eigenassay	SVD_pCMs_only3CT	NoPrepr	SVD	14573.5	RCT-Tx18_T400	F	RCT
Drug	T400_RCT	RCT	Cell_line.Tx18_T400	Plate.99	GRASP	-2	0.120043989670833	pearson	1	Ttest_pvalue	Coefficient_of_eigenassay	SVD_pCMs_only3CT	NoPrepr	SVD	7802	RCT-Tx18_T400	F	RCT
Drug	T400_RCT	RCT	Cell_line.Tx18_T400	Plate.99	GRB10	-2	-0.125813762368498	pearson	1	Ttest_pvalue	Coefficient_of_eigenassay	SVD_pCMs_only3CT	NoPrepr	SVD	7599	RCT-Tx18_T400	F	RCT
Drug	T400_RCT	RCT	Cell_line.Tx18_T400	Plate.99	GRB14	-2	0	pearson	1	Ttest_pvalue	Coefficient_of_eigenassay	SVD_pCMs_only3CT	NoPrepr	SVD	14573.5	RCT-Tx18_T400	F	RCT
Drug	T400_RCT	RCT	Cell_line.Tx18_T400	Plate.99	GRB2	-2	-0.0612056888182841	pearson	1	Ttest_pvalue	Coefficient_of_eigenassay	SVD_pCMs_only3CT	NoPrepr	SVD	10438	RCT-Tx18_T400	F	RCT
Drug	T400_RCT	RCT	Cell_line.Tx18_T400	Plate.99	GRB7	-2	2.31069208133097	pearson	1	Ttest_pvalue	Coefficient_of_eigenassay	SVD_pCMs_only3CT	NoPrepr	SVD	61	RCT-Tx18_T400	F	RCT
Drug	T400_RCT	RCT	Cell_line.Tx18_T400	Plate.99	GREB1	-2	-0.257798483288174	pearson	1	Ttest_pvalue	Coefficient_of_eigenassay	SVD_pCMs_only3CT	NoPrepr	SVD	3922	RCT-Tx18_T400	F	RCT
Drug	T400_RCT	RCT	Cell_line.Tx18_T400	Plate.99	GREB1L	-2	-0.0383510156089127	pearson	1	Ttest_pvalue	Coefficient_of_eigenassay	SVD_pCMs_only3CT	NoPrepr	SVD	11653	RCT-Tx18_T400	F	RCT
Drug	T400_RCT	RCT	Cell_line.Tx18_T400	Plate.99	GREM2	-2	0.132957117928775	pearson	1	Ttest_pvalue	Coefficient_of_eigenassay	SVD_pCMs_only3CT	NoPrepr	SVD	7307	RCT-Tx18_T400	F	RCT
Drug	T400_RCT	RCT	Cell_line.Tx18_T400	Plate.99	GRHL1	-2	0.018078214511069	pearson	1	Ttest_pvalue	Coefficient_of_eigenassay	SVD_pCMs_only3CT	NoPrepr	SVD	12829	RCT-Tx18_T400	F	RCT
Drug	T400_RCT	RCT	Cell_line.Tx18_T400	Plate.99	GRHL2	-2	0	pearson	1	Ttest_pvalue	Coefficient_of_eigenassay	SVD_pCMs_only3CT	NoPrepr	SVD	14573.5	RCT-Tx18_T400	F	RCT
Drug	T400_RCT	RCT	Cell_line.Tx18_T400	Plate.99	GRHL3	-2	0	pearson	1	Ttest_pvalue	Coefficient_of_eigenassay	SVD_pCMs_only3CT	NoPrepr	SVD	14573.5	RCT-Tx18_T400	F	RCT
Drug	T400_RCT	RCT	Cell_line.Tx18_T400	Plate.99	GRHPR	-2	0.191711043435168	pearson	1	Ttest_pvalue	Coefficient_of_eigenassay	SVD_pCMs_only3CT	NoPrepr	SVD	5426	RCT-Tx18_T400	F	RCT
Drug	T400_RCT	RCT	Cell_line.Tx18_T400	Plate.99	GRIA1	-2	0.0246814879897675	pearson	1	Ttest_pvalue	Coefficient_of_eigenassay	SVD_pCMs_only3CT	NoPrepr	SVD	12418	RCT-Tx18_T400	F	RCT
Drug	T400_RCT	RCT	Cell_line.Tx18_T400	Plate.99	GRIA2	-2	-0.209209466951943	pearson	1	Ttest_pvalue	Coefficient_of_eigenassay	SVD_pCMs_only3CT	NoPrepr	SVD	4995	RCT-Tx18_T400	F	RCT
Drug	T400_RCT	RCT	Cell_line.Tx18_T400	Plate.99	GRIA3	-2	0.106997432386674	pearson	1	Ttest_pvalue	Coefficient_of_eigenassay	SVD_pCMs_only3CT	NoPrepr	SVD	8322	RCT-Tx18_T400	F	RCT
Drug	T400_RCT	RCT	Cell_line.Tx18_T400	Plate.99	GRIA4	-2	1.97690262016173	pearson	1	Ttest_pvalue	Coefficient_of_eigenassay	SVD_pCMs_only3CT	NoPrepr	SVD	81	RCT-Tx18_T400	F	RCT
Drug	T400_RCT	RCT	Cell_line.Tx18_T400	Plate.99	GRID1	-2	-1.45637483108625	pearson	1	Ttest_pvalue	Coefficient_of_eigenassay	SVD_pCMs_only3CT	NoPrepr	SVD	148	RCT-Tx18_T400	F	RCT
Drug	T400_RCT	RCT	Cell_line.Tx18_T400	Plate.99	GRID2	-2	0.122899998878482	pearson	1	Ttest_pvalue	Coefficient_of_eigenassay	SVD_pCMs_only3CT	NoPrepr	SVD	7712	RCT-Tx18_T400	F	RCT
Drug	T400_RCT	RCT	Cell_line.Tx18_T400	Plate.99	GRID2IP	-2	0	pearson	1	Ttest_pvalue	Coefficient_of_eigenassay	SVD_pCMs_only3CT	NoPrepr	SVD	14573.5	RCT-Tx18_T400	F	RCT
Drug	T400_RCT	RCT	Cell_line.Tx18_T400	Plate.99	GRIFIN	-2	0	pearson	1	Ttest_pvalue	Coefficient_of_eigenassay	SVD_pCMs_only3CT	NoPrepr	SVD	14573.5	RCT-Tx18_T400	F	RCT
Drug	T400_RCT	RCT	Cell_line.Tx18_T400	Plate.99	GRIK1	-2	0.0730071315488644	pearson	1	Ttest_pvalue	Coefficient_of_eigenassay	SVD_pCMs_only3CT	NoPrepr	SVD	9818	RCT-Tx18_T400	F	RCT
Drug	T400_RCT	RCT	Cell_line.Tx18_T400	Plate.99	GRIK2	-2	0.118330438249019	pearson	1	Ttest_pvalue	Coefficient_of_eigenassay	SVD_pCMs_only3CT	NoPrepr	SVD	7856	RCT-Tx18_T400	F	RCT
Drug	T400_RCT	RCT	Cell_line.Tx18_T400	Plate.99	GRIK3	-2	-0.198734855238536	pearson	1	Ttest_pvalue	Coefficient_of_eigenassay	SVD_pCMs_only3CT	NoPrepr	SVD	5259	RCT-Tx18_T400	F	RCT
Drug	T400_RCT	RCT	Cell_line.Tx18_T400	Plate.99	GRIK4	-2	0.30570294828828	pearson	1	Ttest_pvalue	Coefficient_of_eigenassay	SVD_pCMs_only3CT	NoPrepr	SVD	3090	RCT-Tx18_T400	F	RCT
Drug	T400_RCT	RCT	Cell_line.Tx18_T400	Plate.99	GRIK5	-2	0.0673902846221622	pearson	1	Ttest_pvalue	Coefficient_of_eigenassay	SVD_pCMs_only3CT	NoPrepr	SVD	10135	RCT-Tx18_T400	F	RCT
Drug	T400_RCT	RCT	Cell_line.Tx18_T400	Plate.99	GRIN1	-2	0	pearson	1	Ttest_pvalue	Coefficient_of_eigenassay	SVD_pCMs_only3CT	NoPrepr	SVD	14573.5	RCT-Tx18_T400	F	RCT
Drug	T400_RCT	RCT	Cell_line.Tx18_T400	Plate.99	GRIN2A	-2	-0.0628009153008498	pearson	1	Ttest_pvalue	Coefficient_of_eigenassay	SVD_pCMs_only3CT	NoPrepr	SVD	10370	RCT-Tx18_T400	F	RCT
Drug	T400_RCT	RCT	Cell_line.Tx18_T400	Plate.99	GRIN2B	-2	0.0176305522848984	pearson	1	Ttest_pvalue	Coefficient_of_eigenassay	SVD_pCMs_only3CT	NoPrepr	SVD	12843	RCT-Tx18_T400	F	RCT
Drug	T400_RCT	RCT	Cell_line.Tx18_T400	Plate.99	GRIN2C	-2	0.0418219068084824	pearson	1	Ttest_pvalue	Coefficient_of_eigenassay	SVD_pCMs_only3CT	NoPrepr	SVD	11454	RCT-Tx18_T400	F	RCT
Drug	T400_RCT	RCT	Cell_line.Tx18_T400	Plate.99	GRIN2D	-2	0.0291399372837648	pearson	1	Ttest_pvalue	Coefficient_of_eigenassay	SVD_pCMs_only3CT	NoPrepr	SVD	12158	RCT-Tx18_T400	F	RCT
Drug	T400_RCT	RCT	Cell_line.Tx18_T400	Plate.99	GRIN3A	-2	0.0301288203630655	pearson	1	Ttest_pvalue	Coefficient_of_eigenassay	SVD_pCMs_only3CT	NoPrepr	SVD	12107	RCT-Tx18_T400	F	RCT
Drug	T400_RCT	RCT	Cell_line.Tx18_T400	Plate.99	GRIN3B	-2	1.28900830078424	pearson	1	Ttest_pvalue	Coefficient_of_eigenassay	SVD_pCMs_only3CT	NoPrepr	SVD	175	RCT-Tx18_T400	F	RCT
Drug	T400_RCT	RCT	Cell_line.Tx18_T400	Plate.99	GRINA	-2	-0.288579504792538	pearson	1	Ttest_pvalue	Coefficient_of_eigenassay	SVD_pCMs_only3CT	NoPrepr	SVD	3366	RCT-Tx18_T400	F	RCT
Drug	T400_RCT	RCT	Cell_line.Tx18_T400	Plate.99	GRIP1	-2	0.294492193425302	pearson	1	Ttest_pvalue	Coefficient_of_eigenassay	SVD_pCMs_only3CT	NoPrepr	SVD	3253	RCT-Tx18_T400	F	RCT
Drug	T400_RCT	RCT	Cell_line.Tx18_T400	Plate.99	GRIP2	-2	0.191763353267859	pearson	1	Ttest_pvalue	Coefficient_of_eigenassay	SVD_pCMs_only3CT	NoPrepr	SVD	5424	RCT-Tx18_T400	F	RCT
Drug	T400_RCT	RCT	Cell_line.Tx18_T400	Plate.99	GRIPAP1	-2	0.181341032162539	pearson	1	Ttest_pvalue	Coefficient_of_eigenassay	SVD_pCMs_only3CT	NoPrepr	SVD	5749	RCT-Tx18_T400	F	RCT
Drug	T400_RCT	RCT	Cell_line.Tx18_T400	Plate.99	GRK1	-2	0	pearson	1	Ttest_pvalue	Coefficient_of_eigenassay	SVD_pCMs_only3CT	NoPrepr	SVD	14573.5	RCT-Tx18_T400	F	RCT
Drug	T400_RCT	RCT	Cell_line.Tx18_T400	Plate.99	GRK2	-2	0.0361632402455068	pearson	1	Ttest_pvalue	Coefficient_of_eigenassay	SVD_pCMs_only3CT	NoPrepr	SVD	11783	RCT-Tx18_T400	F	RCT
Drug	T400_RCT	RCT	Cell_line.Tx18_T400	Plate.99	GRK3	-2	-0.18561521756157	pearson	1	Ttest_pvalue	Coefficient_of_eigenassay	SVD_pCMs_only3CT	NoPrepr	SVD	5610	RCT-Tx18_T400	F	RCT
Drug	T400_RCT	RCT	Cell_line.Tx18_T400	Plate.99	GRK4	-2	0.136243593628195	pearson	1	Ttest_pvalue	Coefficient_of_eigenassay	SVD_pCMs_only3CT	NoPrepr	SVD	7195	RCT-Tx18_T400	F	RCT
Drug	T400_RCT	RCT	Cell_line.Tx18_T400	Plate.99	GRK5	-2	0.205654941719551	pearson	1	Ttest_pvalue	Coefficient_of_eigenassay	SVD_pCMs_only3CT	NoPrepr	SVD	5078	RCT-Tx18_T400	F	RCT
Drug	T400_RCT	RCT	Cell_line.Tx18_T400	Plate.99	GRK6	-2	-0.0582961293668158	pearson	1	Ttest_pvalue	Coefficient_of_eigenassay	SVD_pCMs_only3CT	NoPrepr	SVD	10598	RCT-Tx18_T400	F	RCT
Drug	T400_RCT	RCT	Cell_line.Tx18_T400	Plate.99	GRK7	-2	0	pearson	1	Ttest_pvalue	Coefficient_of_eigenassay	SVD_pCMs_only3CT	NoPrepr	SVD	14573.5	RCT-Tx18_T400	F	RCT
Drug	T400_RCT	RCT	Cell_line.Tx18_T400	Plate.99	GRM1	-2	0.327348541514038	pearson	1	Ttest_pvalue	Coefficient_of_eigenassay	SVD_pCMs_only3CT	NoPrepr	SVD	2811	RCT-Tx18_T400	F	RCT
Drug	T400_RCT	RCT	Cell_line.Tx18_T400	Plate.99	GRM2	-2	-0.0980938818770142	pearson	1	Ttest_pvalue	Coefficient_of_eigenassay	SVD_pCMs_only3CT	NoPrepr	SVD	8673	RCT-Tx18_T400	F	RCT
Drug	T400_RCT	RCT	Cell_line.Tx18_T400	Plate.99	GRM3	-2	-0.0310715903475586	pearson	1	Ttest_pvalue	Coefficient_of_eigenassay	SVD_pCMs_only3CT	NoPrepr	SVD	12058	RCT-Tx18_T400	F	RCT
Drug	T400_RCT	RCT	Cell_line.Tx18_T400	Plate.99	GRM4	-2	0	pearson	1	Ttest_pvalue	Coefficient_of_eigenassay	SVD_pCMs_only3CT	NoPrepr	SVD	14573.5	RCT-Tx18_T400	F	RCT
Drug	T400_RCT	RCT	Cell_line.Tx18_T400	Plate.99	GRM6	-2	0.159430853682041	pearson	1	Ttest_pvalue	Coefficient_of_eigenassay	SVD_pCMs_only3CT	NoPrepr	SVD	6450	RCT-Tx18_T400	F	RCT
Drug	T400_RCT	RCT	Cell_line.Tx18_T400	Plate.99	GRM8	-2	0	pearson	1	Ttest_pvalue	Coefficient_of_eigenassay	SVD_pCMs_only3CT	NoPrepr	SVD	14573.5	RCT-Tx18_T400	F	RCT
Drug	T400_RCT	RCT	Cell_line.Tx18_T400	Plate.99	GRN	-2	0.016625695065701	pearson	1	Ttest_pvalue	Coefficient_of_eigenassay	SVD_pCMs_only3CT	NoPrepr	SVD	12908	RCT-Tx18_T400	F	RCT
Drug	T400_RCT	RCT	Cell_line.Tx18_T400	Plate.99	GRPEL1	-2	0.210545823568166	pearson	1	Ttest_pvalue	Coefficient_of_eigenassay	SVD_pCMs_only3CT	NoPrepr	SVD	4954	RCT-Tx18_T400	F	RCT
Drug	T400_RCT	RCT	Cell_line.Tx18_T400	Plate.99	GRPEL2	-2	-0.0867497361062091	pearson	1	Ttest_pvalue	Coefficient_of_eigenassay	SVD_pCMs_only3CT	NoPrepr	SVD	9172	RCT-Tx18_T400	F	RCT
Drug	T400_RCT	RCT	Cell_line.Tx18_T400	Plate.99	GRSF1	-2	0.0988076922337764	pearson	1	Ttest_pvalue	Coefficient_of_eigenassay	SVD_pCMs_only3CT	NoPrepr	SVD	8633	RCT-Tx18_T400	F	RCT
Drug	T400_RCT	RCT	Cell_line.Tx18_T400	Plate.99	GRTP1	-2	0.00437564042356286	pearson	1	Ttest_pvalue	Coefficient_of_eigenassay	SVD_pCMs_only3CT	NoPrepr	SVD	13605	RCT-Tx18_T400	F	RCT
Drug	T400_RCT	RCT	Cell_line.Tx18_T400	Plate.99	GRWD1	-2	0.14421778869479	pearson	1	Ttest_pvalue	Coefficient_of_eigenassay	SVD_pCMs_only3CT	NoPrepr	SVD	6946	RCT-Tx18_T400	F	RCT
Drug	T400_RCT	RCT	Cell_line.Tx18_T400	Plate.99	GSAP	-2	0.348080428632901	pearson	1	Ttest_pvalue	Coefficient_of_eigenassay	SVD_pCMs_only3CT	NoPrepr	SVD	2555	RCT-Tx18_T400	F	RCT
Drug	T400_RCT	RCT	Cell_line.Tx18_T400	Plate.99	GSDMB	-2	0.0320555132048662	pearson	1	Ttest_pvalue	Coefficient_of_eigenassay	SVD_pCMs_only3CT	NoPrepr	SVD	12004	RCT-Tx18_T400	F	RCT
Drug	T400_RCT	RCT	Cell_line.Tx18_T400	Plate.99	GSDME	-2	0.0580007485472375	pearson	1	Ttest_pvalue	Coefficient_of_eigenassay	SVD_pCMs_only3CT	NoPrepr	SVD	10617	RCT-Tx18_T400	F	RCT
Drug	T400_RCT	RCT	Cell_line.Tx18_T400	Plate.99	GSE1	-2	0.0292655067902344	pearson	1	Ttest_pvalue	Coefficient_of_eigenassay	SVD_pCMs_only3CT	NoPrepr	SVD	12147	RCT-Tx18_T400	F	RCT
Drug	T400_RCT	RCT	Cell_line.Tx18_T400	Plate.99	GSG1	-2	-1.5484689178408	pearson	1	Ttest_pvalue	Coefficient_of_eigenassay	SVD_pCMs_only3CT	NoPrepr	SVD	120	RCT-Tx18_T400	F	RCT
Drug	T400_RCT	RCT	Cell_line.Tx18_T400	Plate.99	GSG1L	-2	0	pearson	1	Ttest_pvalue	Coefficient_of_eigenassay	SVD_pCMs_only3CT	NoPrepr	SVD	14573.5	RCT-Tx18_T400	F	RCT
Drug	T400_RCT	RCT	Cell_line.Tx18_T400	Plate.99	GSK3A	-2	-0.0853611553334361	pearson	1	Ttest_pvalue	Coefficient_of_eigenassay	SVD_pCMs_only3CT	NoPrepr	SVD	9236	RCT-Tx18_T400	F	RCT
Drug	T400_RCT	RCT	Cell_line.Tx18_T400	Plate.99	GSK3B	-2	-0.175644172261702	pearson	1	Ttest_pvalue	Coefficient_of_eigenassay	SVD_pCMs_only3CT	NoPrepr	SVD	5934	RCT-Tx18_T400	F	RCT
Drug	T400_RCT	RCT	Cell_line.Tx18_T400	Plate.99	GSKIP	-2	0.0917385515459976	pearson	1	Ttest_pvalue	Coefficient_of_eigenassay	SVD_pCMs_only3CT	NoPrepr	SVD	8968	RCT-Tx18_T400	F	RCT
Drug	T400_RCT	RCT	Cell_line.Tx18_T400	Plate.99	GSN	-2	-0.0628999285824364	pearson	1	Ttest_pvalue	Coefficient_of_eigenassay	SVD_pCMs_only3CT	NoPrepr	SVD	10361	RCT-Tx18_T400	F	RCT
Drug	T400_RCT	RCT	Cell_line.Tx18_T400	Plate.99	GSPT1	-2	0.00666356890118902	pearson	1	Ttest_pvalue	Coefficient_of_eigenassay	SVD_pCMs_only3CT	NoPrepr	SVD	13492	RCT-Tx18_T400	F	RCT
Drug	T400_RCT	RCT	Cell_line.Tx18_T400	Plate.99	GSPT2	-2	0.154770302431787	pearson	1	Ttest_pvalue	Coefficient_of_eigenassay	SVD_pCMs_only3CT	NoPrepr	SVD	6594	RCT-Tx18_T400	F	RCT
Drug	T400_RCT	RCT	Cell_line.Tx18_T400	Plate.99	GSR	-2	0.0897016042175501	pearson	1	Ttest_pvalue	Coefficient_of_eigenassay	SVD_pCMs_only3CT	NoPrepr	SVD	9057	RCT-Tx18_T400	F	RCT
Drug	T400_RCT	RCT	Cell_line.Tx18_T400	Plate.99	GSS	-2	0.182681455860786	pearson	1	Ttest_pvalue	Coefficient_of_eigenassay	SVD_pCMs_only3CT	NoPrepr	SVD	5691	RCT-Tx18_T400	F	RCT
Drug	T400_RCT	RCT	Cell_line.Tx18_T400	Plate.99	GSTA4	-2	0.217128898600781	pearson	1	Ttest_pvalue	Coefficient_of_eigenassay	SVD_pCMs_only3CT	NoPrepr	SVD	4801	RCT-Tx18_T400	F	RCT
Drug	T400_RCT	RCT	Cell_line.Tx18_T400	Plate.99	GSTCD	-2	-0.118059172807323	pearson	1	Ttest_pvalue	Coefficient_of_eigenassay	SVD_pCMs_only3CT	NoPrepr	SVD	7870	RCT-Tx18_T400	F	RCT
Drug	T400_RCT	RCT	Cell_line.Tx18_T400	Plate.99	GSTK1	-2	0.0195324565213056	pearson	1	Ttest_pvalue	Coefficient_of_eigenassay	SVD_pCMs_only3CT	NoPrepr	SVD	12731	RCT-Tx18_T400	F	RCT
Drug	T400_RCT	RCT	Cell_line.Tx18_T400	Plate.99	GSTM1	-2	0.10894748100301	pearson	1	Ttest_pvalue	Coefficient_of_eigenassay	SVD_pCMs_only3CT	NoPrepr	SVD	8251	RCT-Tx18_T400	F	RCT
Drug	T400_RCT	RCT	Cell_line.Tx18_T400	Plate.99	GSTM2	-2	0.211859149371515	pearson	1	Ttest_pvalue	Coefficient_of_eigenassay	SVD_pCMs_only3CT	NoPrepr	SVD	4923	RCT-Tx18_T400	F	RCT
Drug	T400_RCT	RCT	Cell_line.Tx18_T400	Plate.99	GSTM3	-2	0.166030093147164	pearson	1	Ttest_pvalue	Coefficient_of_eigenassay	SVD_pCMs_only3CT	NoPrepr	SVD	6237	RCT-Tx18_T400	F	RCT
Drug	T400_RCT	RCT	Cell_line.Tx18_T400	Plate.99	GSTM4	-2	-0.286801143390952	pearson	1	Ttest_pvalue	Coefficient_of_eigenassay	SVD_pCMs_only3CT	NoPrepr	SVD	3399	RCT-Tx18_T400	F	RCT
Drug	T400_RCT	RCT	Cell_line.Tx18_T400	Plate.99	GSTO1	-2	0.999582703972783	pearson	1	Ttest_pvalue	Coefficient_of_eigenassay	SVD_pCMs_only3CT	NoPrepr	SVD	314	RCT-Tx18_T400	F	RCT
Drug	T400_RCT	RCT	Cell_line.Tx18_T400	Plate.99	GSTO2	-2	0.10813984229009	pearson	1	Ttest_pvalue	Coefficient_of_eigenassay	SVD_pCMs_only3CT	NoPrepr	SVD	8284	RCT-Tx18_T400	F	RCT
Drug	T400_RCT	RCT	Cell_line.Tx18_T400	Plate.99	GSTP1	-2	-0.203190077610454	pearson	1	Ttest_pvalue	Coefficient_of_eigenassay	SVD_pCMs_only3CT	NoPrepr	SVD	5142	RCT-Tx18_T400	F	RCT
Drug	T400_RCT	RCT	Cell_line.Tx18_T400	Plate.99	GSTT1	-2	0	pearson	1	Ttest_pvalue	Coefficient_of_eigenassay	SVD_pCMs_only3CT	NoPrepr	SVD	14573.5	RCT-Tx18_T400	F	RCT
Drug	T400_RCT	RCT	Cell_line.Tx18_T400	Plate.99	GSTZ1	-2	-0.0462178044280717	pearson	1	Ttest_pvalue	Coefficient_of_eigenassay	SVD_pCMs_only3CT	NoPrepr	SVD	11199	RCT-Tx18_T400	F	RCT
Drug	T400_RCT	RCT	Cell_line.Tx18_T400	Plate.99	GTDC1	-2	-0.067713114409525	pearson	1	Ttest_pvalue	Coefficient_of_eigenassay	SVD_pCMs_only3CT	NoPrepr	SVD	10113	RCT-Tx18_T400	F	RCT
Drug	T400_RCT	RCT	Cell_line.Tx18_T400	Plate.99	GTF2A1	-2	-0.441325781849623	pearson	1	Ttest_pvalue	Coefficient_of_eigenassay	SVD_pCMs_only3CT	NoPrepr	SVD	1701	RCT-Tx18_T400	F	RCT
Drug	T400_RCT	RCT	Cell_line.Tx18_T400	Plate.99	GTF2A2	-2	-0.00810827642591262	pearson	1	Ttest_pvalue	Coefficient_of_eigenassay	SVD_pCMs_only3CT	NoPrepr	SVD	13394	RCT-Tx18_T400	F	RCT
Drug	T400_RCT	RCT	Cell_line.Tx18_T400	Plate.99	GTF2B	-2	0.323175015550151	pearson	1	Ttest_pvalue	Coefficient_of_eigenassay	SVD_pCMs_only3CT	NoPrepr	SVD	2867	RCT-Tx18_T400	F	RCT
Drug	T400_RCT	RCT	Cell_line.Tx18_T400	Plate.99	GTF2E1	-2	-0.0682486394053132	pearson	1	Ttest_pvalue	Coefficient_of_eigenassay	SVD_pCMs_only3CT	NoPrepr	SVD	10091	RCT-Tx18_T400	F	RCT
Drug	T400_RCT	RCT	Cell_line.Tx18_T400	Plate.99	GTF2E2	-2	0.290400178278376	pearson	1	Ttest_pvalue	Coefficient_of_eigenassay	SVD_pCMs_only3CT	NoPrepr	SVD	3333	RCT-Tx18_T400	F	RCT
Drug	T400_RCT	RCT	Cell_line.Tx18_T400	Plate.99	GTF2F1	-2	-0.00729486666073487	pearson	1	Ttest_pvalue	Coefficient_of_eigenassay	SVD_pCMs_only3CT	NoPrepr	SVD	13453	RCT-Tx18_T400	F	RCT
Drug	T400_RCT	RCT	Cell_line.Tx18_T400	Plate.99	GTF2F2	-2	0.29936204981106	pearson	1	Ttest_pvalue	Coefficient_of_eigenassay	SVD_pCMs_only3CT	NoPrepr	SVD	3181	RCT-Tx18_T400	F	RCT
Drug	T400_RCT	RCT	Cell_line.Tx18_T400	Plate.99	GTF2H1	-2	0.0228856923323578	pearson	1	Ttest_pvalue	Coefficient_of_eigenassay	SVD_pCMs_only3CT	NoPrepr	SVD	12516	RCT-Tx18_T400	F	RCT
Drug	T400_RCT	RCT	Cell_line.Tx18_T400	Plate.99	GTF2H2	-2	0.0575887312363733	pearson	1	Ttest_pvalue	Coefficient_of_eigenassay	SVD_pCMs_only3CT	NoPrepr	SVD	10632	RCT-Tx18_T400	F	RCT
Drug	T400_RCT	RCT	Cell_line.Tx18_T400	Plate.99	GTF2H2C_2	-2	0	pearson	1	Ttest_pvalue	Coefficient_of_eigenassay	SVD_pCMs_only3CT	NoPrepr	SVD	14573.5	RCT-Tx18_T400	F	RCT
Drug	T400_RCT	RCT	Cell_line.Tx18_T400	Plate.99	GTF2H3	-2	0.044319043117975	pearson	1	Ttest_pvalue	Coefficient_of_eigenassay	SVD_pCMs_only3CT	NoPrepr	SVD	11312	RCT-Tx18_T400	F	RCT
Drug	T400_RCT	RCT	Cell_line.Tx18_T400	Plate.99	GTF2H5	-2	0.613814930537346	pearson	1	Ttest_pvalue	Coefficient_of_eigenassay	SVD_pCMs_only3CT	NoPrepr	SVD	904	RCT-Tx18_T400	F	RCT
Drug	T400_RCT	RCT	Cell_line.Tx18_T400	Plate.99	GTF2I	-2	0.182927557458795	pearson	1	Ttest_pvalue	Coefficient_of_eigenassay	SVD_pCMs_only3CT	NoPrepr	SVD	5682	RCT-Tx18_T400	F	RCT
Drug	T400_RCT	RCT	Cell_line.Tx18_T400	Plate.99	GTF2IRD1	-2	0.288705262423775	pearson	1	Ttest_pvalue	Coefficient_of_eigenassay	SVD_pCMs_only3CT	NoPrepr	SVD	3362	RCT-Tx18_T400	F	RCT
Drug	T400_RCT	RCT	Cell_line.Tx18_T400	Plate.99	GTF2IRD2	-2	0.162971279486108	pearson	1	Ttest_pvalue	Coefficient_of_eigenassay	SVD_pCMs_only3CT	NoPrepr	SVD	6334	RCT-Tx18_T400	F	RCT
Drug	T400_RCT	RCT	Cell_line.Tx18_T400	Plate.99	GTF2IRD2B	-2	0.381589904348749	pearson	1	Ttest_pvalue	Coefficient_of_eigenassay	SVD_pCMs_only3CT	NoPrepr	SVD	2223	RCT-Tx18_T400	F	RCT
Drug	T400_RCT	RCT	Cell_line.Tx18_T400	Plate.99	GTF3A	-2	0.0397105527530424	pearson	1	Ttest_pvalue	Coefficient_of_eigenassay	SVD_pCMs_only3CT	NoPrepr	SVD	11570	RCT-Tx18_T400	F	RCT
Drug	T400_RCT	RCT	Cell_line.Tx18_T400	Plate.99	GTF3C1	-2	0.0245947422718951	pearson	1	Ttest_pvalue	Coefficient_of_eigenassay	SVD_pCMs_only3CT	NoPrepr	SVD	12421	RCT-Tx18_T400	F	RCT
Drug	T400_RCT	RCT	Cell_line.Tx18_T400	Plate.99	GTF3C2	-2	-0.000372864580568655	pearson	1	Ttest_pvalue	Coefficient_of_eigenassay	SVD_pCMs_only3CT	NoPrepr	SVD	13798	RCT-Tx18_T400	F	RCT
Drug	T400_RCT	RCT	Cell_line.Tx18_T400	Plate.99	GTF3C3	-2	0.00778607887269615	pearson	1	Ttest_pvalue	Coefficient_of_eigenassay	SVD_pCMs_only3CT	NoPrepr	SVD	13417	RCT-Tx18_T400	F	RCT
Drug	T400_RCT	RCT	Cell_line.Tx18_T400	Plate.99	GTF3C4	-2	-0.0731297858419368	pearson	1	Ttest_pvalue	Coefficient_of_eigenassay	SVD_pCMs_only3CT	NoPrepr	SVD	9811	RCT-Tx18_T400	F	RCT
Drug	T400_RCT	RCT	Cell_line.Tx18_T400	Plate.99	GTF3C5	-2	0.129461594909333	pearson	1	Ttest_pvalue	Coefficient_of_eigenassay	SVD_pCMs_only3CT	NoPrepr	SVD	7454	RCT-Tx18_T400	F	RCT
Drug	T400_RCT	RCT	Cell_line.Tx18_T400	Plate.99	GTF3C6	-2	0.407927652571304	pearson	1	Ttest_pvalue	Coefficient_of_eigenassay	SVD_pCMs_only3CT	NoPrepr	SVD	1983	RCT-Tx18_T400	F	RCT
Drug	T400_RCT	RCT	Cell_line.Tx18_T400	Plate.99	GTPBP1	-2	-0.000214489888536601	pearson	1	Ttest_pvalue	Coefficient_of_eigenassay	SVD_pCMs_only3CT	NoPrepr	SVD	13807	RCT-Tx18_T400	F	RCT
Drug	T400_RCT	RCT	Cell_line.Tx18_T400	Plate.99	GTPBP10	-2	-0.0183569057883856	pearson	1	Ttest_pvalue	Coefficient_of_eigenassay	SVD_pCMs_only3CT	NoPrepr	SVD	12809	RCT-Tx18_T400	F	RCT
Drug	T400_RCT	RCT	Cell_line.Tx18_T400	Plate.99	GTPBP2	-2	-0.380318008861956	pearson	1	Ttest_pvalue	Coefficient_of_eigenassay	SVD_pCMs_only3CT	NoPrepr	SVD	2240	RCT-Tx18_T400	F	RCT
Drug	T400_RCT	RCT	Cell_line.Tx18_T400	Plate.99	GTPBP3	-2	0.296003916435136	pearson	1	Ttest_pvalue	Coefficient_of_eigenassay	SVD_pCMs_only3CT	NoPrepr	SVD	3229	RCT-Tx18_T400	F	RCT
Drug	T400_RCT	RCT	Cell_line.Tx18_T400	Plate.99	GTPBP4	-2	-0.0533761374554477	pearson	1	Ttest_pvalue	Coefficient_of_eigenassay	SVD_pCMs_only3CT	NoPrepr	SVD	10822	RCT-Tx18_T400	F	RCT
Drug	T400_RCT	RCT	Cell_line.Tx18_T400	Plate.99	GTPBP8	-2	0.247596373257349	pearson	1	Ttest_pvalue	Coefficient_of_eigenassay	SVD_pCMs_only3CT	NoPrepr	SVD	4107	RCT-Tx18_T400	F	RCT
Drug	T400_RCT	RCT	Cell_line.Tx18_T400	Plate.99	GTSE1	-2	0.153008905843007	pearson	1	Ttest_pvalue	Coefficient_of_eigenassay	SVD_pCMs_only3CT	NoPrepr	SVD	6648	RCT-Tx18_T400	F	RCT
Drug	T400_RCT	RCT	Cell_line.Tx18_T400	Plate.99	GUCA1A	-2	0.180782552432649	pearson	1	Ttest_pvalue	Coefficient_of_eigenassay	SVD_pCMs_only3CT	NoPrepr	SVD	5764	RCT-Tx18_T400	F	RCT
Drug	T400_RCT	RCT	Cell_line.Tx18_T400	Plate.99	GUCA1B	-2	0.0597704996401568	pearson	1	Ttest_pvalue	Coefficient_of_eigenassay	SVD_pCMs_only3CT	NoPrepr	SVD	10534	RCT-Tx18_T400	F	RCT
Drug	T400_RCT	RCT	Cell_line.Tx18_T400	Plate.99	GUCD1	-2	0.282740803153834	pearson	1	Ttest_pvalue	Coefficient_of_eigenassay	SVD_pCMs_only3CT	NoPrepr	SVD	3466	RCT-Tx18_T400	F	RCT
Drug	T400_RCT	RCT	Cell_line.Tx18_T400	Plate.99	GUCY1A1	-2	-0.657649773673539	pearson	1	Ttest_pvalue	Coefficient_of_eigenassay	SVD_pCMs_only3CT	NoPrepr	SVD	793	RCT-Tx18_T400	F	RCT
Drug	T400_RCT	RCT	Cell_line.Tx18_T400	Plate.99	GUCY1A2	-2	-1.13815058299124	pearson	1	Ttest_pvalue	Coefficient_of_eigenassay	SVD_pCMs_only3CT	NoPrepr	SVD	233	RCT-Tx18_T400	F	RCT
Drug	T400_RCT	RCT	Cell_line.Tx18_T400	Plate.99	GUCY1B1	-2	-0.217235342685957	pearson	1	Ttest_pvalue	Coefficient_of_eigenassay	SVD_pCMs_only3CT	NoPrepr	SVD	4797	RCT-Tx18_T400	F	RCT
Drug	T400_RCT	RCT	Cell_line.Tx18_T400	Plate.99	GUCY2C	-2	0	pearson	1	Ttest_pvalue	Coefficient_of_eigenassay	SVD_pCMs_only3CT	NoPrepr	SVD	14573.5	RCT-Tx18_T400	F	RCT
Drug	T400_RCT	RCT	Cell_line.Tx18_T400	Plate.99	GUF1	-2	0.106149613159869	pearson	1	Ttest_pvalue	Coefficient_of_eigenassay	SVD_pCMs_only3CT	NoPrepr	SVD	8366	RCT-Tx18_T400	F	RCT
Drug	T400_RCT	RCT	Cell_line.Tx18_T400	Plate.99	GUK1	-2	-0.0847333402192638	pearson	1	Ttest_pvalue	Coefficient_of_eigenassay	SVD_pCMs_only3CT	NoPrepr	SVD	9265	RCT-Tx18_T400	F	RCT
Drug	T400_RCT	RCT	Cell_line.Tx18_T400	Plate.99	GULP1	-2	-0.879160142626613	pearson	1	Ttest_pvalue	Coefficient_of_eigenassay	SVD_pCMs_only3CT	NoPrepr	SVD	411	RCT-Tx18_T400	F	RCT
Drug	T400_RCT	RCT	Cell_line.Tx18_T400	Plate.99	GUSB	-2	0.319355897711544	pearson	1	Ttest_pvalue	Coefficient_of_eigenassay	SVD_pCMs_only3CT	NoPrepr	SVD	2925	RCT-Tx18_T400	F	RCT
Drug	T400_RCT	RCT	Cell_line.Tx18_T400	Plate.99	GXYLT1	-2	0.0783864669522402	pearson	1	Ttest_pvalue	Coefficient_of_eigenassay	SVD_pCMs_only3CT	NoPrepr	SVD	9554	RCT-Tx18_T400	F	RCT
Drug	T400_RCT	RCT	Cell_line.Tx18_T400	Plate.99	GXYLT2	-2	0.771290956668102	pearson	1	Ttest_pvalue	Coefficient_of_eigenassay	SVD_pCMs_only3CT	NoPrepr	SVD	538	RCT-Tx18_T400	F	RCT
Drug	T400_RCT	RCT	Cell_line.Tx18_T400	Plate.99	GYG1	-2	-0.245976102263958	pearson	1	Ttest_pvalue	Coefficient_of_eigenassay	SVD_pCMs_only3CT	NoPrepr	SVD	4137	RCT-Tx18_T400	F	RCT
Drug	T400_RCT	RCT	Cell_line.Tx18_T400	Plate.99	GYG2	-2	0.303291259681953	pearson	1	Ttest_pvalue	Coefficient_of_eigenassay	SVD_pCMs_only3CT	NoPrepr	SVD	3129	RCT-Tx18_T400	F	RCT
Drug	T400_RCT	RCT	Cell_line.Tx18_T400	Plate.99	GYPC	-2	0.0294721447103363	pearson	1	Ttest_pvalue	Coefficient_of_eigenassay	SVD_pCMs_only3CT	NoPrepr	SVD	12135	RCT-Tx18_T400	F	RCT
Drug	T400_RCT	RCT	Cell_line.Tx18_T400	Plate.99	GYPE	-2	0	pearson	1	Ttest_pvalue	Coefficient_of_eigenassay	SVD_pCMs_only3CT	NoPrepr	SVD	14573.5	RCT-Tx18_T400	F	RCT
Drug	T400_RCT	RCT	Cell_line.Tx18_T400	Plate.99	GYS1	-2	-0.170768916046676	pearson	1	Ttest_pvalue	Coefficient_of_eigenassay	SVD_pCMs_only3CT	NoPrepr	SVD	6081	RCT-Tx18_T400	F	RCT
Drug	T400_RCT	RCT	Cell_line.Tx18_T400	Plate.99	GYS2	-2	0	pearson	1	Ttest_pvalue	Coefficient_of_eigenassay	SVD_pCMs_only3CT	NoPrepr	SVD	14573.5	RCT-Tx18_T400	F	RCT
Drug	T400_RCT	RCT	Cell_line.Tx18_T400	Plate.99	GZF1	-2	0.128892546618894	pearson	1	Ttest_pvalue	Coefficient_of_eigenassay	SVD_pCMs_only3CT	NoPrepr	SVD	7481	RCT-Tx18_T400	F	RCT
Drug	T400_RCT	RCT	Cell_line.Tx18_T400	Plate.99	GZMM	-2	0	pearson	1	Ttest_pvalue	Coefficient_of_eigenassay	SVD_pCMs_only3CT	NoPrepr	SVD	14573.5	RCT-Tx18_T400	F	RCT
Drug	T400_RCT	RCT	Cell_line.Tx18_T400	Plate.99	H1F0	-2	-0.176841632038405	pearson	1	Ttest_pvalue	Coefficient_of_eigenassay	SVD_pCMs_only3CT	NoPrepr	SVD	5890	RCT-Tx18_T400	F	RCT
Drug	T400_RCT	RCT	Cell_line.Tx18_T400	Plate.99	H1FX	-2	-0.120558488581923	pearson	1	Ttest_pvalue	Coefficient_of_eigenassay	SVD_pCMs_only3CT	NoPrepr	SVD	7787	RCT-Tx18_T400	F	RCT
Drug	T400_RCT	RCT	Cell_line.Tx18_T400	Plate.99	H2AFJ	-2	-0.0835711372101821	pearson	1	Ttest_pvalue	Coefficient_of_eigenassay	SVD_pCMs_only3CT	NoPrepr	SVD	9322	RCT-Tx18_T400	F	RCT
Drug	T400_RCT	RCT	Cell_line.Tx18_T400	Plate.99	H2AFV	-2	0.0440183418513567	pearson	1	Ttest_pvalue	Coefficient_of_eigenassay	SVD_pCMs_only3CT	NoPrepr	SVD	11327	RCT-Tx18_T400	F	RCT
Drug	T400_RCT	RCT	Cell_line.Tx18_T400	Plate.99	H2AFX	-2	0.729337573836862	pearson	1	Ttest_pvalue	Coefficient_of_eigenassay	SVD_pCMs_only3CT	NoPrepr	SVD	627	RCT-Tx18_T400	F	RCT
Drug	T400_RCT	RCT	Cell_line.Tx18_T400	Plate.99	H2AFY	-2	0.00311756633116495	pearson	1	Ttest_pvalue	Coefficient_of_eigenassay	SVD_pCMs_only3CT	NoPrepr	SVD	13681	RCT-Tx18_T400	F	RCT
Drug	T400_RCT	RCT	Cell_line.Tx18_T400	Plate.99	H2AFY2	-2	0.0885461321776209	pearson	1	Ttest_pvalue	Coefficient_of_eigenassay	SVD_pCMs_only3CT	NoPrepr	SVD	9106	RCT-Tx18_T400	F	RCT
Drug	T400_RCT	RCT	Cell_line.Tx18_T400	Plate.99	H2AFZ	-2	0.167723269109767	pearson	1	Ttest_pvalue	Coefficient_of_eigenassay	SVD_pCMs_only3CT	NoPrepr	SVD	6180	RCT-Tx18_T400	F	RCT
Drug	T400_RCT	RCT	Cell_line.Tx18_T400	Plate.99	H3F3A	-2	0.126296064172101	pearson	1	Ttest_pvalue	Coefficient_of_eigenassay	SVD_pCMs_only3CT	NoPrepr	SVD	7584	RCT-Tx18_T400	F	RCT
Drug	T400_RCT	RCT	Cell_line.Tx18_T400	Plate.99	H3F3B	-2	0.260181880109562	pearson	1	Ttest_pvalue	Coefficient_of_eigenassay	SVD_pCMs_only3CT	NoPrepr	SVD	3871	RCT-Tx18_T400	F	RCT
Drug	T400_RCT	RCT	Cell_line.Tx18_T400	Plate.99	H6PD	-2	0.0561905088545997	pearson	1	Ttest_pvalue	Coefficient_of_eigenassay	SVD_pCMs_only3CT	NoPrepr	SVD	10697	RCT-Tx18_T400	F	RCT
Drug	T400_RCT	RCT	Cell_line.Tx18_T400	Plate.99	HAAO	-2	0.221809958742022	pearson	1	Ttest_pvalue	Coefficient_of_eigenassay	SVD_pCMs_only3CT	NoPrepr	SVD	4685	RCT-Tx18_T400	F	RCT
Drug	T400_RCT	RCT	Cell_line.Tx18_T400	Plate.99	HABP4	-2	0.0531819705789181	pearson	1	Ttest_pvalue	Coefficient_of_eigenassay	SVD_pCMs_only3CT	NoPrepr	SVD	10834	RCT-Tx18_T400	F	RCT
Drug	T400_RCT	RCT	Cell_line.Tx18_T400	Plate.99	HACD1	-2	0.0532384494716727	pearson	1	Ttest_pvalue	Coefficient_of_eigenassay	SVD_pCMs_only3CT	NoPrepr	SVD	10832	RCT-Tx18_T400	F	RCT
Drug	T400_RCT	RCT	Cell_line.Tx18_T400	Plate.99	HACD2	-2	-0.187170090067489	pearson	1	Ttest_pvalue	Coefficient_of_eigenassay	SVD_pCMs_only3CT	NoPrepr	SVD	5569	RCT-Tx18_T400	F	RCT
Drug	T400_RCT	RCT	Cell_line.Tx18_T400	Plate.99	HACD3	-2	0.145089941859347	pearson	1	Ttest_pvalue	Coefficient_of_eigenassay	SVD_pCMs_only3CT	NoPrepr	SVD	6912	RCT-Tx18_T400	F	RCT
Drug	T400_RCT	RCT	Cell_line.Tx18_T400	Plate.99	HACD4	-2	0.120739523107506	pearson	1	Ttest_pvalue	Coefficient_of_eigenassay	SVD_pCMs_only3CT	NoPrepr	SVD	7780	RCT-Tx18_T400	F	RCT
Drug	T400_RCT	RCT	Cell_line.Tx18_T400	Plate.99	HACE1	-2	-0.0386430502080262	pearson	1	Ttest_pvalue	Coefficient_of_eigenassay	SVD_pCMs_only3CT	NoPrepr	SVD	11636	RCT-Tx18_T400	F	RCT
Drug	T400_RCT	RCT	Cell_line.Tx18_T400	Plate.99	HACL1	-2	0.105794906849247	pearson	1	Ttest_pvalue	Coefficient_of_eigenassay	SVD_pCMs_only3CT	NoPrepr	SVD	8386	RCT-Tx18_T400	F	RCT
Drug	T400_RCT	RCT	Cell_line.Tx18_T400	Plate.99	HADH	-2	0.369763961867567	pearson	1	Ttest_pvalue	Coefficient_of_eigenassay	SVD_pCMs_only3CT	NoPrepr	SVD	2330	RCT-Tx18_T400	F	RCT
Drug	T400_RCT	RCT	Cell_line.Tx18_T400	Plate.99	HADHA	-2	0.241356166935918	pearson	1	Ttest_pvalue	Coefficient_of_eigenassay	SVD_pCMs_only3CT	NoPrepr	SVD	4228	RCT-Tx18_T400	F	RCT
Drug	T400_RCT	RCT	Cell_line.Tx18_T400	Plate.99	HADHB	-2	0.117493128459678	pearson	1	Ttest_pvalue	Coefficient_of_eigenassay	SVD_pCMs_only3CT	NoPrepr	SVD	7896	RCT-Tx18_T400	F	RCT
Drug	T400_RCT	RCT	Cell_line.Tx18_T400	Plate.99	HAGH	-2	-0.0221994631249189	pearson	1	Ttest_pvalue	Coefficient_of_eigenassay	SVD_pCMs_only3CT	NoPrepr	SVD	12556	RCT-Tx18_T400	F	RCT
Drug	T400_RCT	RCT	Cell_line.Tx18_T400	Plate.99	HAGHL	-2	0.0799291771463136	pearson	1	Ttest_pvalue	Coefficient_of_eigenassay	SVD_pCMs_only3CT	NoPrepr	SVD	9488	RCT-Tx18_T400	F	RCT
Drug	T400_RCT	RCT	Cell_line.Tx18_T400	Plate.99	HAND1	-2	-0.181466209747068	pearson	1	Ttest_pvalue	Coefficient_of_eigenassay	SVD_pCMs_only3CT	NoPrepr	SVD	5741	RCT-Tx18_T400	F	RCT
Drug	T400_RCT	RCT	Cell_line.Tx18_T400	Plate.99	HAND2	-2	0.0657221399213591	pearson	1	Ttest_pvalue	Coefficient_of_eigenassay	SVD_pCMs_only3CT	NoPrepr	SVD	10213	RCT-Tx18_T400	F	RCT
Drug	T400_RCT	RCT	Cell_line.Tx18_T400	Plate.99	HAP1	-2	0.0607361555808826	pearson	1	Ttest_pvalue	Coefficient_of_eigenassay	SVD_pCMs_only3CT	NoPrepr	SVD	10470	RCT-Tx18_T400	F	RCT
Drug	T400_RCT	RCT	Cell_line.Tx18_T400	Plate.99	HAPLN1	-2	-0.214927534826448	pearson	1	Ttest_pvalue	Coefficient_of_eigenassay	SVD_pCMs_only3CT	NoPrepr	SVD	4857	RCT-Tx18_T400	F	RCT
Drug	T400_RCT	RCT	Cell_line.Tx18_T400	Plate.99	HAPLN2	-2	0.148942388052553	pearson	1	Ttest_pvalue	Coefficient_of_eigenassay	SVD_pCMs_only3CT	NoPrepr	SVD	6776	RCT-Tx18_T400	F	RCT
Drug	T400_RCT	RCT	Cell_line.Tx18_T400	Plate.99	HAPLN3	-2	-1.68684762468386	pearson	1	Ttest_pvalue	Coefficient_of_eigenassay	SVD_pCMs_only3CT	NoPrepr	SVD	100	RCT-Tx18_T400	F	RCT
Drug	T400_RCT	RCT	Cell_line.Tx18_T400	Plate.99	HAPLN4	-2	-0.168681876112596	pearson	1	Ttest_pvalue	Coefficient_of_eigenassay	SVD_pCMs_only3CT	NoPrepr	SVD	6149	RCT-Tx18_T400	F	RCT
Drug	T400_RCT	RCT	Cell_line.Tx18_T400	Plate.99	HARBI1	-2	0.167702593947872	pearson	1	Ttest_pvalue	Coefficient_of_eigenassay	SVD_pCMs_only3CT	NoPrepr	SVD	6182	RCT-Tx18_T400	F	RCT
Drug	T400_RCT	RCT	Cell_line.Tx18_T400	Plate.99	HARS	-2	-0.27317340477045	pearson	1	Ttest_pvalue	Coefficient_of_eigenassay	SVD_pCMs_only3CT	NoPrepr	SVD	3632	RCT-Tx18_T400	F	RCT
Drug	T400_RCT	RCT	Cell_line.Tx18_T400	Plate.99	HARS2	-2	0.17712399557075	pearson	1	Ttest_pvalue	Coefficient_of_eigenassay	SVD_pCMs_only3CT	NoPrepr	SVD	5880	RCT-Tx18_T400	F	RCT
Drug	T400_RCT	RCT	Cell_line.Tx18_T400	Plate.99	HAS1	-2	0.709724584974609	pearson	1	Ttest_pvalue	Coefficient_of_eigenassay	SVD_pCMs_only3CT	NoPrepr	SVD	660	RCT-Tx18_T400	F	RCT
Drug	T400_RCT	RCT	Cell_line.Tx18_T400	Plate.99	HAS2	-2	0.0734372466541904	pearson	1	Ttest_pvalue	Coefficient_of_eigenassay	SVD_pCMs_only3CT	NoPrepr	SVD	9787	RCT-Tx18_T400	F	RCT
Drug	T400_RCT	RCT	Cell_line.Tx18_T400	Plate.99	HAS3	-2	-0.0116569896610489	pearson	1	Ttest_pvalue	Coefficient_of_eigenassay	SVD_pCMs_only3CT	NoPrepr	SVD	13198	RCT-Tx18_T400	F	RCT
Drug	T400_RCT	RCT	Cell_line.Tx18_T400	Plate.99	HASPIN	-2	0.291401177668708	pearson	1	Ttest_pvalue	Coefficient_of_eigenassay	SVD_pCMs_only3CT	NoPrepr	SVD	3316	RCT-Tx18_T400	F	RCT
Drug	T400_RCT	RCT	Cell_line.Tx18_T400	Plate.99	HAT1	-2	0.257939715855684	pearson	1	Ttest_pvalue	Coefficient_of_eigenassay	SVD_pCMs_only3CT	NoPrepr	SVD	3918	RCT-Tx18_T400	F	RCT
Drug	T400_RCT	RCT	Cell_line.Tx18_T400	Plate.99	HAUS1	-2	0.234088440686112	pearson	1	Ttest_pvalue	Coefficient_of_eigenassay	SVD_pCMs_only3CT	NoPrepr	SVD	4388	RCT-Tx18_T400	F	RCT
Drug	T400_RCT	RCT	Cell_line.Tx18_T400	Plate.99	HAUS2	-2	0.133228855820812	pearson	1	Ttest_pvalue	Coefficient_of_eigenassay	SVD_pCMs_only3CT	NoPrepr	SVD	7302	RCT-Tx18_T400	F	RCT
Drug	T400_RCT	RCT	Cell_line.Tx18_T400	Plate.99	HAUS3	-2	0.204487270269272	pearson	1	Ttest_pvalue	Coefficient_of_eigenassay	SVD_pCMs_only3CT	NoPrepr	SVD	5106	RCT-Tx18_T400	F	RCT
Drug	T400_RCT	RCT	Cell_line.Tx18_T400	Plate.99	HAUS4	-2	0.116810597637439	pearson	1	Ttest_pvalue	Coefficient_of_eigenassay	SVD_pCMs_only3CT	NoPrepr	SVD	7926	RCT-Tx18_T400	F	RCT
Drug	T400_RCT	RCT	Cell_line.Tx18_T400	Plate.99	HAUS5	-2	0.237661536925347	pearson	1	Ttest_pvalue	Coefficient_of_eigenassay	SVD_pCMs_only3CT	NoPrepr	SVD	4306	RCT-Tx18_T400	F	RCT
Drug	T400_RCT	RCT	Cell_line.Tx18_T400	Plate.99	HAUS6	-2	-0.086578417742157	pearson	1	Ttest_pvalue	Coefficient_of_eigenassay	SVD_pCMs_only3CT	NoPrepr	SVD	9185	RCT-Tx18_T400	F	RCT
Drug	T400_RCT	RCT	Cell_line.Tx18_T400	Plate.99	HAUS7	-2	0.198098859892681	pearson	1	Ttest_pvalue	Coefficient_of_eigenassay	SVD_pCMs_only3CT	NoPrepr	SVD	5277	RCT-Tx18_T400	F	RCT
Drug	T400_RCT	RCT	Cell_line.Tx18_T400	Plate.99	HAUS8	-2	0.193418923935174	pearson	1	Ttest_pvalue	Coefficient_of_eigenassay	SVD_pCMs_only3CT	NoPrepr	SVD	5387	RCT-Tx18_T400	F	RCT
Drug	T400_RCT	RCT	Cell_line.Tx18_T400	Plate.99	HAX1	-2	-0.259052875429688	pearson	1	Ttest_pvalue	Coefficient_of_eigenassay	SVD_pCMs_only3CT	NoPrepr	SVD	3896	RCT-Tx18_T400	F	RCT
Drug	T400_RCT	RCT	Cell_line.Tx18_T400	Plate.99	HBB	-2	0	pearson	1	Ttest_pvalue	Coefficient_of_eigenassay	SVD_pCMs_only3CT	NoPrepr	SVD	14573.5	RCT-Tx18_T400	F	RCT
Drug	T400_RCT	RCT	Cell_line.Tx18_T400	Plate.99	HBD	-2	0	pearson	1	Ttest_pvalue	Coefficient_of_eigenassay	SVD_pCMs_only3CT	NoPrepr	SVD	14573.5	RCT-Tx18_T400	F	RCT
Drug	T400_RCT	RCT	Cell_line.Tx18_T400	Plate.99	HBEGF	-2	0.488138569289174	pearson	1	Ttest_pvalue	Coefficient_of_eigenassay	SVD_pCMs_only3CT	NoPrepr	SVD	1421	RCT-Tx18_T400	F	RCT
Drug	T400_RCT	RCT	Cell_line.Tx18_T400	Plate.99	HBP1	-2	-0.0111238196871338	pearson	1	Ttest_pvalue	Coefficient_of_eigenassay	SVD_pCMs_only3CT	NoPrepr	SVD	13233	RCT-Tx18_T400	F	RCT
Drug	T400_RCT	RCT	Cell_line.Tx18_T400	Plate.99	HBQ1	-2	0.860387127649276	pearson	1	Ttest_pvalue	Coefficient_of_eigenassay	SVD_pCMs_only3CT	NoPrepr	SVD	434	RCT-Tx18_T400	F	RCT
Drug	T400_RCT	RCT	Cell_line.Tx18_T400	Plate.99	HBS1L	-2	0.0398645079436329	pearson	1	Ttest_pvalue	Coefficient_of_eigenassay	SVD_pCMs_only3CT	NoPrepr	SVD	11558	RCT-Tx18_T400	F	RCT
Drug	T400_RCT	RCT	Cell_line.Tx18_T400	Plate.99	HCCS	-2	0.0323293615268717	pearson	1	Ttest_pvalue	Coefficient_of_eigenassay	SVD_pCMs_only3CT	NoPrepr	SVD	11987	RCT-Tx18_T400	F	RCT
Drug	T400_RCT	RCT	Cell_line.Tx18_T400	Plate.99	HCFC1	-2	-0.202817258425732	pearson	1	Ttest_pvalue	Coefficient_of_eigenassay	SVD_pCMs_only3CT	NoPrepr	SVD	5153	RCT-Tx18_T400	F	RCT
Drug	T400_RCT	RCT	Cell_line.Tx18_T400	Plate.99	HCFC1R1	-2	0.171590640409401	pearson	1	Ttest_pvalue	Coefficient_of_eigenassay	SVD_pCMs_only3CT	NoPrepr	SVD	6057	RCT-Tx18_T400	F	RCT
Drug	T400_RCT	RCT	Cell_line.Tx18_T400	Plate.99	HCFC2	-2	-0.0509103648144182	pearson	1	Ttest_pvalue	Coefficient_of_eigenassay	SVD_pCMs_only3CT	NoPrepr	SVD	10962	RCT-Tx18_T400	F	RCT
Drug	T400_RCT	RCT	Cell_line.Tx18_T400	Plate.99	HCLS1	-2	0	pearson	1	Ttest_pvalue	Coefficient_of_eigenassay	SVD_pCMs_only3CT	NoPrepr	SVD	14573.5	RCT-Tx18_T400	F	RCT
Drug	T400_RCT	RCT	Cell_line.Tx18_T400	Plate.99	HCN1	-2	-0.0327672235801302	pearson	1	Ttest_pvalue	Coefficient_of_eigenassay	SVD_pCMs_only3CT	NoPrepr	SVD	11971	RCT-Tx18_T400	F	RCT
Drug	T400_RCT	RCT	Cell_line.Tx18_T400	Plate.99	HCN2	-2	-0.897264602463954	pearson	1	Ttest_pvalue	Coefficient_of_eigenassay	SVD_pCMs_only3CT	NoPrepr	SVD	399	RCT-Tx18_T400	F	RCT
Drug	T400_RCT	RCT	Cell_line.Tx18_T400	Plate.99	HCN4	-2	-0.18787680488797	pearson	1	Ttest_pvalue	Coefficient_of_eigenassay	SVD_pCMs_only3CT	NoPrepr	SVD	5549	RCT-Tx18_T400	F	RCT
Drug	T400_RCT	RCT	Cell_line.Tx18_T400	Plate.99	HCRT	-2	0	pearson	1	Ttest_pvalue	Coefficient_of_eigenassay	SVD_pCMs_only3CT	NoPrepr	SVD	14573.5	RCT-Tx18_T400	F	RCT
Drug	T400_RCT	RCT	Cell_line.Tx18_T400	Plate.99	HCRTR1	-2	0	pearson	1	Ttest_pvalue	Coefficient_of_eigenassay	SVD_pCMs_only3CT	NoPrepr	SVD	14573.5	RCT-Tx18_T400	F	RCT
Drug	T400_RCT	RCT	Cell_line.Tx18_T400	Plate.99	HCRTR2	-2	0	pearson	1	Ttest_pvalue	Coefficient_of_eigenassay	SVD_pCMs_only3CT	NoPrepr	SVD	14573.5	RCT-Tx18_T400	F	RCT
Drug	T400_RCT	RCT	Cell_line.Tx18_T400	Plate.99	HCST	-2	0	pearson	1	Ttest_pvalue	Coefficient_of_eigenassay	SVD_pCMs_only3CT	NoPrepr	SVD	14573.5	RCT-Tx18_T400	F	RCT
Drug	T400_RCT	RCT	Cell_line.Tx18_T400	Plate.99	HDAC1	-2	0.32353227179047	pearson	1	Ttest_pvalue	Coefficient_of_eigenassay	SVD_pCMs_only3CT	NoPrepr	SVD	2860	RCT-Tx18_T400	F	RCT
Drug	T400_RCT	RCT	Cell_line.Tx18_T400	Plate.99	HDAC10	-2	0.245574441602188	pearson	1	Ttest_pvalue	Coefficient_of_eigenassay	SVD_pCMs_only3CT	NoPrepr	SVD	4145	RCT-Tx18_T400	F	RCT
Drug	T400_RCT	RCT	Cell_line.Tx18_T400	Plate.99	HDAC11	-2	-0.121560008873837	pearson	1	Ttest_pvalue	Coefficient_of_eigenassay	SVD_pCMs_only3CT	NoPrepr	SVD	7754	RCT-Tx18_T400	F	RCT
Drug	T400_RCT	RCT	Cell_line.Tx18_T400	Plate.99	HDAC2	-2	0.18125600513934	pearson	1	Ttest_pvalue	Coefficient_of_eigenassay	SVD_pCMs_only3CT	NoPrepr	SVD	5750	RCT-Tx18_T400	F	RCT
Drug	T400_RCT	RCT	Cell_line.Tx18_T400	Plate.99	HDAC3	-2	0.228688808712766	pearson	1	Ttest_pvalue	Coefficient_of_eigenassay	SVD_pCMs_only3CT	NoPrepr	SVD	4502	RCT-Tx18_T400	F	RCT
Drug	T400_RCT	RCT	Cell_line.Tx18_T400	Plate.99	HDAC4	-2	0.201933008436037	pearson	1	Ttest_pvalue	Coefficient_of_eigenassay	SVD_pCMs_only3CT	NoPrepr	SVD	5176	RCT-Tx18_T400	F	RCT
Drug	T400_RCT	RCT	Cell_line.Tx18_T400	Plate.99	HDAC5	-2	0.0206956425996484	pearson	1	Ttest_pvalue	Coefficient_of_eigenassay	SVD_pCMs_only3CT	NoPrepr	SVD	12659	RCT-Tx18_T400	F	RCT
Drug	T400_RCT	RCT	Cell_line.Tx18_T400	Plate.99	HDAC6	-2	0.00206594587002664	pearson	1	Ttest_pvalue	Coefficient_of_eigenassay	SVD_pCMs_only3CT	NoPrepr	SVD	13725	RCT-Tx18_T400	F	RCT
Drug	T400_RCT	RCT	Cell_line.Tx18_T400	Plate.99	HDAC7	-2	-0.0551511370071623	pearson	1	Ttest_pvalue	Coefficient_of_eigenassay	SVD_pCMs_only3CT	NoPrepr	SVD	10744	RCT-Tx18_T400	F	RCT
Drug	T400_RCT	RCT	Cell_line.Tx18_T400	Plate.99	HDAC8	-2	0.473293148135323	pearson	1	Ttest_pvalue	Coefficient_of_eigenassay	SVD_pCMs_only3CT	NoPrepr	SVD	1516	RCT-Tx18_T400	F	RCT
Drug	T400_RCT	RCT	Cell_line.Tx18_T400	Plate.99	HDAC9	-2	0.0389773632345199	pearson	1	Ttest_pvalue	Coefficient_of_eigenassay	SVD_pCMs_only3CT	NoPrepr	SVD	11617	RCT-Tx18_T400	F	RCT
Drug	T400_RCT	RCT	Cell_line.Tx18_T400	Plate.99	HDDC2	-2	0.442877211530528	pearson	1	Ttest_pvalue	Coefficient_of_eigenassay	SVD_pCMs_only3CT	NoPrepr	SVD	1692	RCT-Tx18_T400	F	RCT
Drug	T400_RCT	RCT	Cell_line.Tx18_T400	Plate.99	HDDC3	-2	0.21701368398013	pearson	1	Ttest_pvalue	Coefficient_of_eigenassay	SVD_pCMs_only3CT	NoPrepr	SVD	4805	RCT-Tx18_T400	F	RCT
Drug	T400_RCT	RCT	Cell_line.Tx18_T400	Plate.99	HDGF	-2	0.278859881714543	pearson	1	Ttest_pvalue	Coefficient_of_eigenassay	SVD_pCMs_only3CT	NoPrepr	SVD	3536	RCT-Tx18_T400	F	RCT
Drug	T400_RCT	RCT	Cell_line.Tx18_T400	Plate.99	HDGFL2	-2	0.126304617586139	pearson	1	Ttest_pvalue	Coefficient_of_eigenassay	SVD_pCMs_only3CT	NoPrepr	SVD	7582	RCT-Tx18_T400	F	RCT
Drug	T400_RCT	RCT	Cell_line.Tx18_T400	Plate.99	HDGFL3	-2	-0.160178341197093	pearson	1	Ttest_pvalue	Coefficient_of_eigenassay	SVD_pCMs_only3CT	NoPrepr	SVD	6424	RCT-Tx18_T400	F	RCT
Drug	T400_RCT	RCT	Cell_line.Tx18_T400	Plate.99	HDHD2	-2	0.0219571186480633	pearson	1	Ttest_pvalue	Coefficient_of_eigenassay	SVD_pCMs_only3CT	NoPrepr	SVD	12576	RCT-Tx18_T400	F	RCT
Drug	T400_RCT	RCT	Cell_line.Tx18_T400	Plate.99	HDHD3	-2	0.311810695278095	pearson	1	Ttest_pvalue	Coefficient_of_eigenassay	SVD_pCMs_only3CT	NoPrepr	SVD	3009	RCT-Tx18_T400	F	RCT
Drug	T400_RCT	RCT	Cell_line.Tx18_T400	Plate.99	HDHD5	-2	-0.454714495744955	pearson	1	Ttest_pvalue	Coefficient_of_eigenassay	SVD_pCMs_only3CT	NoPrepr	SVD	1616	RCT-Tx18_T400	F	RCT
Drug	T400_RCT	RCT	Cell_line.Tx18_T400	Plate.99	HDLBP	-2	0.159351065534942	pearson	1	Ttest_pvalue	Coefficient_of_eigenassay	SVD_pCMs_only3CT	NoPrepr	SVD	6454	RCT-Tx18_T400	F	RCT
Drug	T400_RCT	RCT	Cell_line.Tx18_T400	Plate.99	HDX	-2	-0.0422358780041349	pearson	1	Ttest_pvalue	Coefficient_of_eigenassay	SVD_pCMs_only3CT	NoPrepr	SVD	11433	RCT-Tx18_T400	F	RCT
Drug	T400_RCT	RCT	Cell_line.Tx18_T400	Plate.99	HEATR1	-2	-0.140835603561126	pearson	1	Ttest_pvalue	Coefficient_of_eigenassay	SVD_pCMs_only3CT	NoPrepr	SVD	7042	RCT-Tx18_T400	F	RCT
Drug	T400_RCT	RCT	Cell_line.Tx18_T400	Plate.99	HEATR3	-2	-0.0244592567093303	pearson	1	Ttest_pvalue	Coefficient_of_eigenassay	SVD_pCMs_only3CT	NoPrepr	SVD	12428	RCT-Tx18_T400	F	RCT
Drug	T400_RCT	RCT	Cell_line.Tx18_T400	Plate.99	HEATR4	-2	0.439030078063921	pearson	1	Ttest_pvalue	Coefficient_of_eigenassay	SVD_pCMs_only3CT	NoPrepr	SVD	1721	RCT-Tx18_T400	F	RCT
Drug	T400_RCT	RCT	Cell_line.Tx18_T400	Plate.99	HEATR5A	-2	0	pearson	1	Ttest_pvalue	Coefficient_of_eigenassay	SVD_pCMs_only3CT	NoPrepr	SVD	14573.5	RCT-Tx18_T400	F	RCT
Drug	T400_RCT	RCT	Cell_line.Tx18_T400	Plate.99	HEATR5B	-2	0.00430543876718247	pearson	1	Ttest_pvalue	Coefficient_of_eigenassay	SVD_pCMs_only3CT	NoPrepr	SVD	13609	RCT-Tx18_T400	F	RCT
Drug	T400_RCT	RCT	Cell_line.Tx18_T400	Plate.99	HEATR6	-2	-0.189881445734602	pearson	1	Ttest_pvalue	Coefficient_of_eigenassay	SVD_pCMs_only3CT	NoPrepr	SVD	5488	RCT-Tx18_T400	F	RCT
Drug	T400_RCT	RCT	Cell_line.Tx18_T400	Plate.99	HEBP1	-2	0.10858682158986	pearson	1	Ttest_pvalue	Coefficient_of_eigenassay	SVD_pCMs_only3CT	NoPrepr	SVD	8265	RCT-Tx18_T400	F	RCT
Drug	T400_RCT	RCT	Cell_line.Tx18_T400	Plate.99	HEBP2	-2	0.968905867131137	pearson	1	Ttest_pvalue	Coefficient_of_eigenassay	SVD_pCMs_only3CT	NoPrepr	SVD	348	RCT-Tx18_T400	F	RCT
Drug	T400_RCT	RCT	Cell_line.Tx18_T400	Plate.99	HECA	-2	0.0654671199256375	pearson	1	Ttest_pvalue	Coefficient_of_eigenassay	SVD_pCMs_only3CT	NoPrepr	SVD	10225	RCT-Tx18_T400	F	RCT
Drug	T400_RCT	RCT	Cell_line.Tx18_T400	Plate.99	HECTD1	-2	0.114678366316532	pearson	1	Ttest_pvalue	Coefficient_of_eigenassay	SVD_pCMs_only3CT	NoPrepr	SVD	8012	RCT-Tx18_T400	F	RCT
Drug	T400_RCT	RCT	Cell_line.Tx18_T400	Plate.99	HECTD2	-2	-0.888672219910026	pearson	1	Ttest_pvalue	Coefficient_of_eigenassay	SVD_pCMs_only3CT	NoPrepr	SVD	403	RCT-Tx18_T400	F	RCT
Drug	T400_RCT	RCT	Cell_line.Tx18_T400	Plate.99	HECTD3	-2	0.0580521000814892	pearson	1	Ttest_pvalue	Coefficient_of_eigenassay	SVD_pCMs_only3CT	NoPrepr	SVD	10616	RCT-Tx18_T400	F	RCT
Drug	T400_RCT	RCT	Cell_line.Tx18_T400	Plate.99	HECTD4	-2	-0.0652350839165607	pearson	1	Ttest_pvalue	Coefficient_of_eigenassay	SVD_pCMs_only3CT	NoPrepr	SVD	10236	RCT-Tx18_T400	F	RCT
Drug	T400_RCT	RCT	Cell_line.Tx18_T400	Plate.99	HECW1	-2	0.153871259610817	pearson	1	Ttest_pvalue	Coefficient_of_eigenassay	SVD_pCMs_only3CT	NoPrepr	SVD	6617	RCT-Tx18_T400	F	RCT
Drug	T400_RCT	RCT	Cell_line.Tx18_T400	Plate.99	HECW2	-2	-0.846410534223916	pearson	1	Ttest_pvalue	Coefficient_of_eigenassay	SVD_pCMs_only3CT	NoPrepr	SVD	450	RCT-Tx18_T400	F	RCT
Drug	T400_RCT	RCT	Cell_line.Tx18_T400	Plate.99	HEG1	-2	0.412501356458583	pearson	1	Ttest_pvalue	Coefficient_of_eigenassay	SVD_pCMs_only3CT	NoPrepr	SVD	1947	RCT-Tx18_T400	F	RCT
Drug	T400_RCT	RCT	Cell_line.Tx18_T400	Plate.99	HELB	-2	0.548242079851522	pearson	1	Ttest_pvalue	Coefficient_of_eigenassay	SVD_pCMs_only3CT	NoPrepr	SVD	1125	RCT-Tx18_T400	F	RCT
Drug	T400_RCT	RCT	Cell_line.Tx18_T400	Plate.99	HELLS	-2	-0.427600413660226	pearson	1	Ttest_pvalue	Coefficient_of_eigenassay	SVD_pCMs_only3CT	NoPrepr	SVD	1807	RCT-Tx18_T400	F	RCT
Drug	T400_RCT	RCT	Cell_line.Tx18_T400	Plate.99	HELQ	-2	0.125411121230798	pearson	1	Ttest_pvalue	Coefficient_of_eigenassay	SVD_pCMs_only3CT	NoPrepr	SVD	7627	RCT-Tx18_T400	F	RCT
Drug	T400_RCT	RCT	Cell_line.Tx18_T400	Plate.99	HELZ	-2	-0.129136913542709	pearson	1	Ttest_pvalue	Coefficient_of_eigenassay	SVD_pCMs_only3CT	NoPrepr	SVD	7471	RCT-Tx18_T400	F	RCT
Drug	T400_RCT	RCT	Cell_line.Tx18_T400	Plate.99	HELZ2	-2	0.207617051140275	pearson	1	Ttest_pvalue	Coefficient_of_eigenassay	SVD_pCMs_only3CT	NoPrepr	SVD	5025	RCT-Tx18_T400	F	RCT
Drug	T400_RCT	RCT	Cell_line.Tx18_T400	Plate.99	HEMK1	-2	0.0927162909400797	pearson	1	Ttest_pvalue	Coefficient_of_eigenassay	SVD_pCMs_only3CT	NoPrepr	SVD	8923	RCT-Tx18_T400	F	RCT
Drug	T400_RCT	RCT	Cell_line.Tx18_T400	Plate.99	HENMT1	-2	0.148838568668565	pearson	1	Ttest_pvalue	Coefficient_of_eigenassay	SVD_pCMs_only3CT	NoPrepr	SVD	6782	RCT-Tx18_T400	F	RCT
Drug	T400_RCT	RCT	Cell_line.Tx18_T400	Plate.99	HEPACAM2	-2	0.0441900659058202	pearson	1	Ttest_pvalue	Coefficient_of_eigenassay	SVD_pCMs_only3CT	NoPrepr	SVD	11317	RCT-Tx18_T400	F	RCT
Drug	T400_RCT	RCT	Cell_line.Tx18_T400	Plate.99	HEPH	-2	0.246336429289766	pearson	1	Ttest_pvalue	Coefficient_of_eigenassay	SVD_pCMs_only3CT	NoPrepr	SVD	4131	RCT-Tx18_T400	F	RCT
Drug	T400_RCT	RCT	Cell_line.Tx18_T400	Plate.99	HEPHL1	-2	0.0258508550422336	pearson	1	Ttest_pvalue	Coefficient_of_eigenassay	SVD_pCMs_only3CT	NoPrepr	SVD	12350	RCT-Tx18_T400	F	RCT
Drug	T400_RCT	RCT	Cell_line.Tx18_T400	Plate.99	HERC1	-2	0.0663440907608301	pearson	1	Ttest_pvalue	Coefficient_of_eigenassay	SVD_pCMs_only3CT	NoPrepr	SVD	10186	RCT-Tx18_T400	F	RCT
Drug	T400_RCT	RCT	Cell_line.Tx18_T400	Plate.99	HERC2	-2	0.150470535335169	pearson	1	Ttest_pvalue	Coefficient_of_eigenassay	SVD_pCMs_only3CT	NoPrepr	SVD	6726	RCT-Tx18_T400	F	RCT
Drug	T400_RCT	RCT	Cell_line.Tx18_T400	Plate.99	HERC3	-2	0.0982388099771321	pearson	1	Ttest_pvalue	Coefficient_of_eigenassay	SVD_pCMs_only3CT	NoPrepr	SVD	8661	RCT-Tx18_T400	F	RCT
Drug	T400_RCT	RCT	Cell_line.Tx18_T400	Plate.99	HERC4	-2	-0.00816726732781431	pearson	1	Ttest_pvalue	Coefficient_of_eigenassay	SVD_pCMs_only3CT	NoPrepr	SVD	13391	RCT-Tx18_T400	F	RCT
Drug	T400_RCT	RCT	Cell_line.Tx18_T400	Plate.99	HERC5	-2	0.752098051612506	pearson	1	Ttest_pvalue	Coefficient_of_eigenassay	SVD_pCMs_only3CT	NoPrepr	SVD	574	RCT-Tx18_T400	F	RCT
Drug	T400_RCT	RCT	Cell_line.Tx18_T400	Plate.99	HERC6	-2	-0.253869596060269	pearson	1	Ttest_pvalue	Coefficient_of_eigenassay	SVD_pCMs_only3CT	NoPrepr	SVD	3994	RCT-Tx18_T400	F	RCT
Drug	T400_RCT	RCT	Cell_line.Tx18_T400	Plate.99	HERPUD1	-2	-0.248889337621654	pearson	1	Ttest_pvalue	Coefficient_of_eigenassay	SVD_pCMs_only3CT	NoPrepr	SVD	4085	RCT-Tx18_T400	F	RCT
Drug	T400_RCT	RCT	Cell_line.Tx18_T400	Plate.99	HERPUD2	-2	0	pearson	1	Ttest_pvalue	Coefficient_of_eigenassay	SVD_pCMs_only3CT	NoPrepr	SVD	14573.5	RCT-Tx18_T400	F	RCT
Drug	T400_RCT	RCT	Cell_line.Tx18_T400	Plate.99	HES1	-2	-0.172530223011941	pearson	1	Ttest_pvalue	Coefficient_of_eigenassay	SVD_pCMs_only3CT	NoPrepr	SVD	6022	RCT-Tx18_T400	F	RCT
Drug	T400_RCT	RCT	Cell_line.Tx18_T400	Plate.99	HES4	-2	-0.103840658021647	pearson	1	Ttest_pvalue	Coefficient_of_eigenassay	SVD_pCMs_only3CT	NoPrepr	SVD	8452	RCT-Tx18_T400	F	RCT
Drug	T400_RCT	RCT	Cell_line.Tx18_T400	Plate.99	HES6	-2	0.778705613134087	pearson	1	Ttest_pvalue	Coefficient_of_eigenassay	SVD_pCMs_only3CT	NoPrepr	SVD	527	RCT-Tx18_T400	F	RCT
Drug	T400_RCT	RCT	Cell_line.Tx18_T400	Plate.99	HES7	-2	0	pearson	1	Ttest_pvalue	Coefficient_of_eigenassay	SVD_pCMs_only3CT	NoPrepr	SVD	14573.5	RCT-Tx18_T400	F	RCT
Drug	T400_RCT	RCT	Cell_line.Tx18_T400	Plate.99	HESX1	-2	0.0784035936674132	pearson	1	Ttest_pvalue	Coefficient_of_eigenassay	SVD_pCMs_only3CT	NoPrepr	SVD	9553	RCT-Tx18_T400	F	RCT
Drug	T400_RCT	RCT	Cell_line.Tx18_T400	Plate.99	HEXA	-2	-0.137398200099952	pearson	1	Ttest_pvalue	Coefficient_of_eigenassay	SVD_pCMs_only3CT	NoPrepr	SVD	7146	RCT-Tx18_T400	F	RCT
Drug	T400_RCT	RCT	Cell_line.Tx18_T400	Plate.99	HEXB	-2	0.304021134785171	pearson	1	Ttest_pvalue	Coefficient_of_eigenassay	SVD_pCMs_only3CT	NoPrepr	SVD	3117	RCT-Tx18_T400	F	RCT
Drug	T400_RCT	RCT	Cell_line.Tx18_T400	Plate.99	HEXDC	-2	1.13884056934572	pearson	1	Ttest_pvalue	Coefficient_of_eigenassay	SVD_pCMs_only3CT	NoPrepr	SVD	232	RCT-Tx18_T400	F	RCT
Drug	T400_RCT	RCT	Cell_line.Tx18_T400	Plate.99	HEXIM1	-2	-0.125601570141048	pearson	1	Ttest_pvalue	Coefficient_of_eigenassay	SVD_pCMs_only3CT	NoPrepr	SVD	7614	RCT-Tx18_T400	F	RCT
Drug	T400_RCT	RCT	Cell_line.Tx18_T400	Plate.99	HEXIM2	-2	0.285505237295597	pearson	1	Ttest_pvalue	Coefficient_of_eigenassay	SVD_pCMs_only3CT	NoPrepr	SVD	3419	RCT-Tx18_T400	F	RCT
Drug	T400_RCT	RCT	Cell_line.Tx18_T400	Plate.99	HEY1	-2	0.0961643686119597	pearson	1	Ttest_pvalue	Coefficient_of_eigenassay	SVD_pCMs_only3CT	NoPrepr	SVD	8775	RCT-Tx18_T400	F	RCT
Drug	T400_RCT	RCT	Cell_line.Tx18_T400	Plate.99	HEY2	-2	0.207345140531704	pearson	1	Ttest_pvalue	Coefficient_of_eigenassay	SVD_pCMs_only3CT	NoPrepr	SVD	5036	RCT-Tx18_T400	F	RCT
Drug	T400_RCT	RCT	Cell_line.Tx18_T400	Plate.99	HEYL	-2	-0.053772839492513	pearson	1	Ttest_pvalue	Coefficient_of_eigenassay	SVD_pCMs_only3CT	NoPrepr	SVD	10809	RCT-Tx18_T400	F	RCT
Drug	T400_RCT	RCT	Cell_line.Tx18_T400	Plate.99	HFE	-2	0	pearson	1	Ttest_pvalue	Coefficient_of_eigenassay	SVD_pCMs_only3CT	NoPrepr	SVD	14573.5	RCT-Tx18_T400	F	RCT
Drug	T400_RCT	RCT	Cell_line.Tx18_T400	Plate.99	HFM1	-2	0.0404595822556341	pearson	1	Ttest_pvalue	Coefficient_of_eigenassay	SVD_pCMs_only3CT	NoPrepr	SVD	11528	RCT-Tx18_T400	F	RCT
Drug	T400_RCT	RCT	Cell_line.Tx18_T400	Plate.99	HGF	-2	1.55358498482395	pearson	1	Ttest_pvalue	Coefficient_of_eigenassay	SVD_pCMs_only3CT	NoPrepr	SVD	118	RCT-Tx18_T400	F	RCT
Drug	T400_RCT	RCT	Cell_line.Tx18_T400	Plate.99	HGFAC	-2	0.290340024536589	pearson	1	Ttest_pvalue	Coefficient_of_eigenassay	SVD_pCMs_only3CT	NoPrepr	SVD	3335	RCT-Tx18_T400	F	RCT
Drug	T400_RCT	RCT	Cell_line.Tx18_T400	Plate.99	HGH1	-2	0.078325704470559	pearson	1	Ttest_pvalue	Coefficient_of_eigenassay	SVD_pCMs_only3CT	NoPrepr	SVD	9556	RCT-Tx18_T400	F	RCT
Drug	T400_RCT	RCT	Cell_line.Tx18_T400	Plate.99	HGS	-2	-0.131828217320308	pearson	1	Ttest_pvalue	Coefficient_of_eigenassay	SVD_pCMs_only3CT	NoPrepr	SVD	7362	RCT-Tx18_T400	F	RCT
Drug	T400_RCT	RCT	Cell_line.Tx18_T400	Plate.99	HGSNAT	-2	-0.0273498109692196	pearson	1	Ttest_pvalue	Coefficient_of_eigenassay	SVD_pCMs_only3CT	NoPrepr	SVD	12260	RCT-Tx18_T400	F	RCT
Drug	T400_RCT	RCT	Cell_line.Tx18_T400	Plate.99	HHAT	-2	0.106917243331247	pearson	1	Ttest_pvalue	Coefficient_of_eigenassay	SVD_pCMs_only3CT	NoPrepr	SVD	8327	RCT-Tx18_T400	F	RCT
Drug	T400_RCT	RCT	Cell_line.Tx18_T400	Plate.99	HHATL	-2	0	pearson	1	Ttest_pvalue	Coefficient_of_eigenassay	SVD_pCMs_only3CT	NoPrepr	SVD	14573.5	RCT-Tx18_T400	F	RCT
Drug	T400_RCT	RCT	Cell_line.Tx18_T400	Plate.99	HHEX	-2	0	pearson	1	Ttest_pvalue	Coefficient_of_eigenassay	SVD_pCMs_only3CT	NoPrepr	SVD	14573.5	RCT-Tx18_T400	F	RCT
Drug	T400_RCT	RCT	Cell_line.Tx18_T400	Plate.99	HHIP	-2	0.380642066862362	pearson	1	Ttest_pvalue	Coefficient_of_eigenassay	SVD_pCMs_only3CT	NoPrepr	SVD	2233	RCT-Tx18_T400	F	RCT
Drug	T400_RCT	RCT	Cell_line.Tx18_T400	Plate.99	HHIPL1	-2	-0.245818869288704	pearson	1	Ttest_pvalue	Coefficient_of_eigenassay	SVD_pCMs_only3CT	NoPrepr	SVD	4141	RCT-Tx18_T400	F	RCT
Drug	T400_RCT	RCT	Cell_line.Tx18_T400	Plate.99	HHIPL2	-2	0	pearson	1	Ttest_pvalue	Coefficient_of_eigenassay	SVD_pCMs_only3CT	NoPrepr	SVD	14573.5	RCT-Tx18_T400	F	RCT
Drug	T400_RCT	RCT	Cell_line.Tx18_T400	Plate.99	HHLA3	-2	0.107393979964426	pearson	1	Ttest_pvalue	Coefficient_of_eigenassay	SVD_pCMs_only3CT	NoPrepr	SVD	8308	RCT-Tx18_T400	F	RCT
Drug	T400_RCT	RCT	Cell_line.Tx18_T400	Plate.99	HIBADH	-2	0.427445965955813	pearson	1	Ttest_pvalue	Coefficient_of_eigenassay	SVD_pCMs_only3CT	NoPrepr	SVD	1811	RCT-Tx18_T400	F	RCT
Drug	T400_RCT	RCT	Cell_line.Tx18_T400	Plate.99	HIBCH	-2	0.406017499892647	pearson	1	Ttest_pvalue	Coefficient_of_eigenassay	SVD_pCMs_only3CT	NoPrepr	SVD	1999	RCT-Tx18_T400	F	RCT
Drug	T400_RCT	RCT	Cell_line.Tx18_T400	Plate.99	HIC1	-2	-0.163539384537963	pearson	1	Ttest_pvalue	Coefficient_of_eigenassay	SVD_pCMs_only3CT	NoPrepr	SVD	6319	RCT-Tx18_T400	F	RCT
Drug	T400_RCT	RCT	Cell_line.Tx18_T400	Plate.99	HIC2	-2	0.153597137687686	pearson	1	Ttest_pvalue	Coefficient_of_eigenassay	SVD_pCMs_only3CT	NoPrepr	SVD	6628	RCT-Tx18_T400	F	RCT
Drug	T400_RCT	RCT	Cell_line.Tx18_T400	Plate.99	HID1	-2	0.0515766413941724	pearson	1	Ttest_pvalue	Coefficient_of_eigenassay	SVD_pCMs_only3CT	NoPrepr	SVD	10924	RCT-Tx18_T400	F	RCT
Drug	T400_RCT	RCT	Cell_line.Tx18_T400	Plate.99	HIF1A	-2	-0.382957039192273	pearson	1	Ttest_pvalue	Coefficient_of_eigenassay	SVD_pCMs_only3CT	NoPrepr	SVD	2211	RCT-Tx18_T400	F	RCT
Drug	T400_RCT	RCT	Cell_line.Tx18_T400	Plate.99	HIF1AN	-2	-0.156174468999071	pearson	1	Ttest_pvalue	Coefficient_of_eigenassay	SVD_pCMs_only3CT	NoPrepr	SVD	6558	RCT-Tx18_T400	F	RCT
Drug	T400_RCT	RCT	Cell_line.Tx18_T400	Plate.99	HIF3A	-2	0.201703887125664	pearson	1	Ttest_pvalue	Coefficient_of_eigenassay	SVD_pCMs_only3CT	NoPrepr	SVD	5186	RCT-Tx18_T400	F	RCT
Drug	T400_RCT	RCT	Cell_line.Tx18_T400	Plate.99	HIGD1A	-2	-0.20063390251774	pearson	1	Ttest_pvalue	Coefficient_of_eigenassay	SVD_pCMs_only3CT	NoPrepr	SVD	5217	RCT-Tx18_T400	F	RCT
Drug	T400_RCT	RCT	Cell_line.Tx18_T400	Plate.99	HIGD1B	-2	0.228442415622491	pearson	1	Ttest_pvalue	Coefficient_of_eigenassay	SVD_pCMs_only3CT	NoPrepr	SVD	4510	RCT-Tx18_T400	F	RCT
Drug	T400_RCT	RCT	Cell_line.Tx18_T400	Plate.99	HIGD1C	-2	0.336609280126177	pearson	1	Ttest_pvalue	Coefficient_of_eigenassay	SVD_pCMs_only3CT	NoPrepr	SVD	2681	RCT-Tx18_T400	F	RCT
Drug	T400_RCT	RCT	Cell_line.Tx18_T400	Plate.99	HIGD2A	-2	0.301994076894349	pearson	1	Ttest_pvalue	Coefficient_of_eigenassay	SVD_pCMs_only3CT	NoPrepr	SVD	3148	RCT-Tx18_T400	F	RCT
Drug	T400_RCT	RCT	Cell_line.Tx18_T400	Plate.99	HIKESHI	-2	0.323266505733975	pearson	1	Ttest_pvalue	Coefficient_of_eigenassay	SVD_pCMs_only3CT	NoPrepr	SVD	2865	RCT-Tx18_T400	F	RCT
Drug	T400_RCT	RCT	Cell_line.Tx18_T400	Plate.99	HILPDA	-2	-0.0213174290253417	pearson	1	Ttest_pvalue	Coefficient_of_eigenassay	SVD_pCMs_only3CT	NoPrepr	SVD	12619	RCT-Tx18_T400	F	RCT
Drug	T400_RCT	RCT	Cell_line.Tx18_T400	Plate.99	HINFP	-2	0.286532723780067	pearson	1	Ttest_pvalue	Coefficient_of_eigenassay	SVD_pCMs_only3CT	NoPrepr	SVD	3403	RCT-Tx18_T400	F	RCT
Drug	T400_RCT	RCT	Cell_line.Tx18_T400	Plate.99	HINT1	-2	0.121263963149396	pearson	1	Ttest_pvalue	Coefficient_of_eigenassay	SVD_pCMs_only3CT	NoPrepr	SVD	7763	RCT-Tx18_T400	F	RCT
Drug	T400_RCT	RCT	Cell_line.Tx18_T400	Plate.99	HINT2	-2	0.199197419699829	pearson	1	Ttest_pvalue	Coefficient_of_eigenassay	SVD_pCMs_only3CT	NoPrepr	SVD	5249	RCT-Tx18_T400	F	RCT
Drug	T400_RCT	RCT	Cell_line.Tx18_T400	Plate.99	HINT3	-2	-0.283320878188301	pearson	1	Ttest_pvalue	Coefficient_of_eigenassay	SVD_pCMs_only3CT	NoPrepr	SVD	3458	RCT-Tx18_T400	F	RCT
Drug	T400_RCT	RCT	Cell_line.Tx18_T400	Plate.99	HIP1	-2	-0.419472667632844	pearson	1	Ttest_pvalue	Coefficient_of_eigenassay	SVD_pCMs_only3CT	NoPrepr	SVD	1874	RCT-Tx18_T400	F	RCT
Drug	T400_RCT	RCT	Cell_line.Tx18_T400	Plate.99	HIP1R	-2	-0.0744420025618858	pearson	1	Ttest_pvalue	Coefficient_of_eigenassay	SVD_pCMs_only3CT	NoPrepr	SVD	9745	RCT-Tx18_T400	F	RCT
Drug	T400_RCT	RCT	Cell_line.Tx18_T400	Plate.99	HIPK1	-2	-0.262633622653136	pearson	1	Ttest_pvalue	Coefficient_of_eigenassay	SVD_pCMs_only3CT	NoPrepr	SVD	3823	RCT-Tx18_T400	F	RCT
Drug	T400_RCT	RCT	Cell_line.Tx18_T400	Plate.99	HIPK2	-2	-0.66994979076716	pearson	1	Ttest_pvalue	Coefficient_of_eigenassay	SVD_pCMs_only3CT	NoPrepr	SVD	759	RCT-Tx18_T400	F	RCT
Drug	T400_RCT	RCT	Cell_line.Tx18_T400	Plate.99	HIPK3	-2	0.0855284323770955	pearson	1	Ttest_pvalue	Coefficient_of_eigenassay	SVD_pCMs_only3CT	NoPrepr	SVD	9228	RCT-Tx18_T400	F	RCT
Drug	T400_RCT	RCT	Cell_line.Tx18_T400	Plate.99	HIPK4	-2	0	pearson	1	Ttest_pvalue	Coefficient_of_eigenassay	SVD_pCMs_only3CT	NoPrepr	SVD	14573.5	RCT-Tx18_T400	F	RCT
Drug	T400_RCT	RCT	Cell_line.Tx18_T400	Plate.99	HIRA	-2	-0.149654768723958	pearson	1	Ttest_pvalue	Coefficient_of_eigenassay	SVD_pCMs_only3CT	NoPrepr	SVD	6749	RCT-Tx18_T400	F	RCT
Drug	T400_RCT	RCT	Cell_line.Tx18_T400	Plate.99	HIRIP3	-2	0.00783520383951111	pearson	1	Ttest_pvalue	Coefficient_of_eigenassay	SVD_pCMs_only3CT	NoPrepr	SVD	13412	RCT-Tx18_T400	F	RCT
Drug	T400_RCT	RCT	Cell_line.Tx18_T400	Plate.99	HIST1H1B	-2	0.447974171934664	pearson	1	Ttest_pvalue	Coefficient_of_eigenassay	SVD_pCMs_only3CT	NoPrepr	SVD	1662	RCT-Tx18_T400	F	RCT
Drug	T400_RCT	RCT	Cell_line.Tx18_T400	Plate.99	HIST1H1C	-2	0.588484264413854	pearson	1	Ttest_pvalue	Coefficient_of_eigenassay	SVD_pCMs_only3CT	NoPrepr	SVD	982	RCT-Tx18_T400	F	RCT
Drug	T400_RCT	RCT	Cell_line.Tx18_T400	Plate.99	HIST1H1D	-2	0	pearson	1	Ttest_pvalue	Coefficient_of_eigenassay	SVD_pCMs_only3CT	NoPrepr	SVD	14573.5	RCT-Tx18_T400	F	RCT
Drug	T400_RCT	RCT	Cell_line.Tx18_T400	Plate.99	HIST1H1E	-2	-0.118990472301943	pearson	1	Ttest_pvalue	Coefficient_of_eigenassay	SVD_pCMs_only3CT	NoPrepr	SVD	7838	RCT-Tx18_T400	F	RCT
Drug	T400_RCT	RCT	Cell_line.Tx18_T400	Plate.99	HIST1H2AC	-2	-0.112529501559911	pearson	1	Ttest_pvalue	Coefficient_of_eigenassay	SVD_pCMs_only3CT	NoPrepr	SVD	8097	RCT-Tx18_T400	F	RCT
Drug	T400_RCT	RCT	Cell_line.Tx18_T400	Plate.99	HIST1H2AE	-2	0.0293278954216944	pearson	1	Ttest_pvalue	Coefficient_of_eigenassay	SVD_pCMs_only3CT	NoPrepr	SVD	12142	RCT-Tx18_T400	F	RCT
Drug	T400_RCT	RCT	Cell_line.Tx18_T400	Plate.99	HIST1H2AG	-2	0	pearson	1	Ttest_pvalue	Coefficient_of_eigenassay	SVD_pCMs_only3CT	NoPrepr	SVD	14573.5	RCT-Tx18_T400	F	RCT
Drug	T400_RCT	RCT	Cell_line.Tx18_T400	Plate.99	HIST1H2AH	-2	0	pearson	1	Ttest_pvalue	Coefficient_of_eigenassay	SVD_pCMs_only3CT	NoPrepr	SVD	14573.5	RCT-Tx18_T400	F	RCT
Drug	T400_RCT	RCT	Cell_line.Tx18_T400	Plate.99	HIST1H2AK	-2	0	pearson	1	Ttest_pvalue	Coefficient_of_eigenassay	SVD_pCMs_only3CT	NoPrepr	SVD	14573.5	RCT-Tx18_T400	F	RCT
Drug	T400_RCT	RCT	Cell_line.Tx18_T400	Plate.99	HIST1H2AM	-2	0	pearson	1	Ttest_pvalue	Coefficient_of_eigenassay	SVD_pCMs_only3CT	NoPrepr	SVD	14573.5	RCT-Tx18_T400	F	RCT
Drug	T400_RCT	RCT	Cell_line.Tx18_T400	Plate.99	HIST1H2BC	-2	0	pearson	1	Ttest_pvalue	Coefficient_of_eigenassay	SVD_pCMs_only3CT	NoPrepr	SVD	14573.5	RCT-Tx18_T400	F	RCT
Drug	T400_RCT	RCT	Cell_line.Tx18_T400	Plate.99	HIST1H2BD	-2	0.0336556558660302	pearson	1	Ttest_pvalue	Coefficient_of_eigenassay	SVD_pCMs_only3CT	NoPrepr	SVD	11915	RCT-Tx18_T400	F	RCT
Drug	T400_RCT	RCT	Cell_line.Tx18_T400	Plate.99	HIST1H2BE	-2	0	pearson	1	Ttest_pvalue	Coefficient_of_eigenassay	SVD_pCMs_only3CT	NoPrepr	SVD	14573.5	RCT-Tx18_T400	F	RCT
Drug	T400_RCT	RCT	Cell_line.Tx18_T400	Plate.99	HIST1H2BF	-2	0	pearson	1	Ttest_pvalue	Coefficient_of_eigenassay	SVD_pCMs_only3CT	NoPrepr	SVD	14573.5	RCT-Tx18_T400	F	RCT
Drug	T400_RCT	RCT	Cell_line.Tx18_T400	Plate.99	HIST1H2BG	-2	0.0603084811983391	pearson	1	Ttest_pvalue	Coefficient_of_eigenassay	SVD_pCMs_only3CT	NoPrepr	SVD	10498	RCT-Tx18_T400	F	RCT
Drug	T400_RCT	RCT	Cell_line.Tx18_T400	Plate.99	HIST1H2BH	-2	0.266559813284364	pearson	1	Ttest_pvalue	Coefficient_of_eigenassay	SVD_pCMs_only3CT	NoPrepr	SVD	3755	RCT-Tx18_T400	F	RCT
Drug	T400_RCT	RCT	Cell_line.Tx18_T400	Plate.99	HIST1H2BJ	-2	0	pearson	1	Ttest_pvalue	Coefficient_of_eigenassay	SVD_pCMs_only3CT	NoPrepr	SVD	14573.5	RCT-Tx18_T400	F	RCT
Drug	T400_RCT	RCT	Cell_line.Tx18_T400	Plate.99	HIST1H2BK	-2	0.0511150919574841	pearson	1	Ttest_pvalue	Coefficient_of_eigenassay	SVD_pCMs_only3CT	NoPrepr	SVD	10949	RCT-Tx18_T400	F	RCT
Drug	T400_RCT	RCT	Cell_line.Tx18_T400	Plate.99	HIST1H2BN	-2	0	pearson	1	Ttest_pvalue	Coefficient_of_eigenassay	SVD_pCMs_only3CT	NoPrepr	SVD	14573.5	RCT-Tx18_T400	F	RCT
Drug	T400_RCT	RCT	Cell_line.Tx18_T400	Plate.99	HIST1H2BO	-2	0	pearson	1	Ttest_pvalue	Coefficient_of_eigenassay	SVD_pCMs_only3CT	NoPrepr	SVD	14573.5	RCT-Tx18_T400	F	RCT
Drug	T400_RCT	RCT	Cell_line.Tx18_T400	Plate.99	HIST1H3B	-2	0	pearson	1	Ttest_pvalue	Coefficient_of_eigenassay	SVD_pCMs_only3CT	NoPrepr	SVD	14573.5	RCT-Tx18_T400	F	RCT
Drug	T400_RCT	RCT	Cell_line.Tx18_T400	Plate.99	HIST1H3D	-2	0	pearson	1	Ttest_pvalue	Coefficient_of_eigenassay	SVD_pCMs_only3CT	NoPrepr	SVD	14573.5	RCT-Tx18_T400	F	RCT
Drug	T400_RCT	RCT	Cell_line.Tx18_T400	Plate.99	HIST1H3E	-2	0.143102349536222	pearson	1	Ttest_pvalue	Coefficient_of_eigenassay	SVD_pCMs_only3CT	NoPrepr	SVD	6977	RCT-Tx18_T400	F	RCT
Drug	T400_RCT	RCT	Cell_line.Tx18_T400	Plate.99	HIST1H3G	-2	0	pearson	1	Ttest_pvalue	Coefficient_of_eigenassay	SVD_pCMs_only3CT	NoPrepr	SVD	14573.5	RCT-Tx18_T400	F	RCT
Drug	T400_RCT	RCT	Cell_line.Tx18_T400	Plate.99	HIST1H3H	-2	0	pearson	1	Ttest_pvalue	Coefficient_of_eigenassay	SVD_pCMs_only3CT	NoPrepr	SVD	14573.5	RCT-Tx18_T400	F	RCT
Drug	T400_RCT	RCT	Cell_line.Tx18_T400	Plate.99	HIST1H4A	-2	0	pearson	1	Ttest_pvalue	Coefficient_of_eigenassay	SVD_pCMs_only3CT	NoPrepr	SVD	14573.5	RCT-Tx18_T400	F	RCT
Drug	T400_RCT	RCT	Cell_line.Tx18_T400	Plate.99	HIST1H4B	-2	0	pearson	1	Ttest_pvalue	Coefficient_of_eigenassay	SVD_pCMs_only3CT	NoPrepr	SVD	14573.5	RCT-Tx18_T400	F	RCT
Drug	T400_RCT	RCT	Cell_line.Tx18_T400	Plate.99	HIST1H4C	-2	0	pearson	1	Ttest_pvalue	Coefficient_of_eigenassay	SVD_pCMs_only3CT	NoPrepr	SVD	14573.5	RCT-Tx18_T400	F	RCT
Drug	T400_RCT	RCT	Cell_line.Tx18_T400	Plate.99	HIST1H4D	-2	0	pearson	1	Ttest_pvalue	Coefficient_of_eigenassay	SVD_pCMs_only3CT	NoPrepr	SVD	14573.5	RCT-Tx18_T400	F	RCT
Drug	T400_RCT	RCT	Cell_line.Tx18_T400	Plate.99	HIST1H4E	-2	0.568327004166753	pearson	1	Ttest_pvalue	Coefficient_of_eigenassay	SVD_pCMs_only3CT	NoPrepr	SVD	1054	RCT-Tx18_T400	F	RCT
Drug	T400_RCT	RCT	Cell_line.Tx18_T400	Plate.99	HIST1H4F	-2	0	pearson	1	Ttest_pvalue	Coefficient_of_eigenassay	SVD_pCMs_only3CT	NoPrepr	SVD	14573.5	RCT-Tx18_T400	F	RCT
Drug	T400_RCT	RCT	Cell_line.Tx18_T400	Plate.99	HIST1H4H	-2	0.0972238003053232	pearson	1	Ttest_pvalue	Coefficient_of_eigenassay	SVD_pCMs_only3CT	NoPrepr	SVD	8716	RCT-Tx18_T400	F	RCT
Drug	T400_RCT	RCT	Cell_line.Tx18_T400	Plate.99	HIST1H4I	-2	0	pearson	1	Ttest_pvalue	Coefficient_of_eigenassay	SVD_pCMs_only3CT	NoPrepr	SVD	14573.5	RCT-Tx18_T400	F	RCT
Drug	T400_RCT	RCT	Cell_line.Tx18_T400	Plate.99	HIST2H2AC	-2	0	pearson	1	Ttest_pvalue	Coefficient_of_eigenassay	SVD_pCMs_only3CT	NoPrepr	SVD	14573.5	RCT-Tx18_T400	F	RCT
Drug	T400_RCT	RCT	Cell_line.Tx18_T400	Plate.99	HIST2H2BE	-2	0.147473500836035	pearson	1	Ttest_pvalue	Coefficient_of_eigenassay	SVD_pCMs_only3CT	NoPrepr	SVD	6826	RCT-Tx18_T400	F	RCT
Drug	T400_RCT	RCT	Cell_line.Tx18_T400	Plate.99	HIST2H2BF	-2	0	pearson	1	Ttest_pvalue	Coefficient_of_eigenassay	SVD_pCMs_only3CT	NoPrepr	SVD	14573.5	RCT-Tx18_T400	F	RCT
Drug	T400_RCT	RCT	Cell_line.Tx18_T400	Plate.99	HIST3H2A	-2	-0.129608608649287	pearson	1	Ttest_pvalue	Coefficient_of_eigenassay	SVD_pCMs_only3CT	NoPrepr	SVD	7447	RCT-Tx18_T400	F	RCT
Drug	T400_RCT	RCT	Cell_line.Tx18_T400	Plate.99	HIST4H4	-2	0	pearson	1	Ttest_pvalue	Coefficient_of_eigenassay	SVD_pCMs_only3CT	NoPrepr	SVD	14573.5	RCT-Tx18_T400	F	RCT
Drug	T400_RCT	RCT	Cell_line.Tx18_T400	Plate.99	HIVEP1	-2	0.297703992231593	pearson	1	Ttest_pvalue	Coefficient_of_eigenassay	SVD_pCMs_only3CT	NoPrepr	SVD	3204	RCT-Tx18_T400	F	RCT
Drug	T400_RCT	RCT	Cell_line.Tx18_T400	Plate.99	HIVEP2	-2	-0.214911500726618	pearson	1	Ttest_pvalue	Coefficient_of_eigenassay	SVD_pCMs_only3CT	NoPrepr	SVD	4858	RCT-Tx18_T400	F	RCT
Drug	T400_RCT	RCT	Cell_line.Tx18_T400	Plate.99	HIVEP3	-2	-0.279208627578391	pearson	1	Ttest_pvalue	Coefficient_of_eigenassay	SVD_pCMs_only3CT	NoPrepr	SVD	3530	RCT-Tx18_T400	F	RCT
Drug	T400_RCT	RCT	Cell_line.Tx18_T400	Plate.99	HJURP	-2	0.0433269500117449	pearson	1	Ttest_pvalue	Coefficient_of_eigenassay	SVD_pCMs_only3CT	NoPrepr	SVD	11375	RCT-Tx18_T400	F	RCT
Drug	T400_RCT	RCT	Cell_line.Tx18_T400	Plate.99	HJV	-2	0	pearson	1	Ttest_pvalue	Coefficient_of_eigenassay	SVD_pCMs_only3CT	NoPrepr	SVD	14573.5	RCT-Tx18_T400	F	RCT
Drug	T400_RCT	RCT	Cell_line.Tx18_T400	Plate.99	HK1	-2	-0.105339174505522	pearson	1	Ttest_pvalue	Coefficient_of_eigenassay	SVD_pCMs_only3CT	NoPrepr	SVD	8406	RCT-Tx18_T400	F	RCT
Drug	T400_RCT	RCT	Cell_line.Tx18_T400	Plate.99	HK2	-2	0.0554662008651791	pearson	1	Ttest_pvalue	Coefficient_of_eigenassay	SVD_pCMs_only3CT	NoPrepr	SVD	10723	RCT-Tx18_T400	F	RCT
Drug	T400_RCT	RCT	Cell_line.Tx18_T400	Plate.99	HKDC1	-2	0	pearson	1	Ttest_pvalue	Coefficient_of_eigenassay	SVD_pCMs_only3CT	NoPrepr	SVD	14573.5	RCT-Tx18_T400	F	RCT
Drug	T400_RCT	RCT	Cell_line.Tx18_T400	Plate.99	HKR1	-2	-2.43199854734644	pearson	1	Ttest_pvalue	Coefficient_of_eigenassay	SVD_pCMs_only3CT	NoPrepr	SVD	54	RCT-Tx18_T400	F	RCT
Drug	T400_RCT	RCT	Cell_line.Tx18_T400	Plate.99	HLA-A	-2	-0.69640092189754	pearson	1	Ttest_pvalue	Coefficient_of_eigenassay	SVD_pCMs_only3CT	NoPrepr	SVD	694	RCT-Tx18_T400	F	RCT
Drug	T400_RCT	RCT	Cell_line.Tx18_T400	Plate.99	HLA-B	-2	0.00734399764502556	pearson	1	Ttest_pvalue	Coefficient_of_eigenassay	SVD_pCMs_only3CT	NoPrepr	SVD	13448	RCT-Tx18_T400	F	RCT
Drug	T400_RCT	RCT	Cell_line.Tx18_T400	Plate.99	HLA-C	-2	0.189441686891354	pearson	1	Ttest_pvalue	Coefficient_of_eigenassay	SVD_pCMs_only3CT	NoPrepr	SVD	5503	RCT-Tx18_T400	F	RCT
Drug	T400_RCT	RCT	Cell_line.Tx18_T400	Plate.99	HLA-DPB1	-2	0	pearson	1	Ttest_pvalue	Coefficient_of_eigenassay	SVD_pCMs_only3CT	NoPrepr	SVD	14573.5	RCT-Tx18_T400	F	RCT
Drug	T400_RCT	RCT	Cell_line.Tx18_T400	Plate.99	HLCS	-2	-0.141453644289965	pearson	1	Ttest_pvalue	Coefficient_of_eigenassay	SVD_pCMs_only3CT	NoPrepr	SVD	7022	RCT-Tx18_T400	F	RCT
Drug	T400_RCT	RCT	Cell_line.Tx18_T400	Plate.99	HLF	-2	0	pearson	1	Ttest_pvalue	Coefficient_of_eigenassay	SVD_pCMs_only3CT	NoPrepr	SVD	14573.5	RCT-Tx18_T400	F	RCT
Drug	T400_RCT	RCT	Cell_line.Tx18_T400	Plate.99	HLTF	-2	0.00743456499386127	pearson	1	Ttest_pvalue	Coefficient_of_eigenassay	SVD_pCMs_only3CT	NoPrepr	SVD	13441	RCT-Tx18_T400	F	RCT
Drug	T400_RCT	RCT	Cell_line.Tx18_T400	Plate.99	HLX	-2	-0.692187526481323	pearson	1	Ttest_pvalue	Coefficient_of_eigenassay	SVD_pCMs_only3CT	NoPrepr	SVD	701	RCT-Tx18_T400	F	RCT
Drug	T400_RCT	RCT	Cell_line.Tx18_T400	Plate.99	HM13	-2	0.0740396227123382	pearson	1	Ttest_pvalue	Coefficient_of_eigenassay	SVD_pCMs_only3CT	NoPrepr	SVD	9759	RCT-Tx18_T400	F	RCT
Drug	T400_RCT	RCT	Cell_line.Tx18_T400	Plate.99	HMBOX1	-2	-0.0630425573682291	pearson	1	Ttest_pvalue	Coefficient_of_eigenassay	SVD_pCMs_only3CT	NoPrepr	SVD	10353	RCT-Tx18_T400	F	RCT
Drug	T400_RCT	RCT	Cell_line.Tx18_T400	Plate.99	HMBS	-2	-0.134689382531997	pearson	1	Ttest_pvalue	Coefficient_of_eigenassay	SVD_pCMs_only3CT	NoPrepr	SVD	7256	RCT-Tx18_T400	F	RCT
Drug	T400_RCT	RCT	Cell_line.Tx18_T400	Plate.99	HMCES	-2	-0.0116030955348242	pearson	1	Ttest_pvalue	Coefficient_of_eigenassay	SVD_pCMs_only3CT	NoPrepr	SVD	13202	RCT-Tx18_T400	F	RCT
Drug	T400_RCT	RCT	Cell_line.Tx18_T400	Plate.99	HMCN1	-2	0.619615180864054	pearson	1	Ttest_pvalue	Coefficient_of_eigenassay	SVD_pCMs_only3CT	NoPrepr	SVD	882	RCT-Tx18_T400	F	RCT
Drug	T400_RCT	RCT	Cell_line.Tx18_T400	Plate.99	HMCN2	-2	0	pearson	1	Ttest_pvalue	Coefficient_of_eigenassay	SVD_pCMs_only3CT	NoPrepr	SVD	14573.5	RCT-Tx18_T400	F	RCT
Drug	T400_RCT	RCT	Cell_line.Tx18_T400	Plate.99	HMG20A	-2	0.0222026390359814	pearson	1	Ttest_pvalue	Coefficient_of_eigenassay	SVD_pCMs_only3CT	NoPrepr	SVD	12555	RCT-Tx18_T400	F	RCT
Drug	T400_RCT	RCT	Cell_line.Tx18_T400	Plate.99	HMG20B	-2	0.112700713557389	pearson	1	Ttest_pvalue	Coefficient_of_eigenassay	SVD_pCMs_only3CT	NoPrepr	SVD	8087	RCT-Tx18_T400	F	RCT
Drug	T400_RCT	RCT	Cell_line.Tx18_T400	Plate.99	HMGA1	-2	-0.147482160314559	pearson	1	Ttest_pvalue	Coefficient_of_eigenassay	SVD_pCMs_only3CT	NoPrepr	SVD	6825	RCT-Tx18_T400	F	RCT
Drug	T400_RCT	RCT	Cell_line.Tx18_T400	Plate.99	HMGA2	-2	-0.0949094730367337	pearson	1	Ttest_pvalue	Coefficient_of_eigenassay	SVD_pCMs_only3CT	NoPrepr	SVD	8831	RCT-Tx18_T400	F	RCT
Drug	T400_RCT	RCT	Cell_line.Tx18_T400	Plate.99	HMGB1	-2	-0.0193942349798768	pearson	1	Ttest_pvalue	Coefficient_of_eigenassay	SVD_pCMs_only3CT	NoPrepr	SVD	12743	RCT-Tx18_T400	F	RCT
Drug	T400_RCT	RCT	Cell_line.Tx18_T400	Plate.99	HMGB2	-2	-0.0589085592716784	pearson	1	Ttest_pvalue	Coefficient_of_eigenassay	SVD_pCMs_only3CT	NoPrepr	SVD	10568	RCT-Tx18_T400	F	RCT
Drug	T400_RCT	RCT	Cell_line.Tx18_T400	Plate.99	HMGB3	-2	0.182349547675642	pearson	1	Ttest_pvalue	Coefficient_of_eigenassay	SVD_pCMs_only3CT	NoPrepr	SVD	5703	RCT-Tx18_T400	F	RCT
Drug	T400_RCT	RCT	Cell_line.Tx18_T400	Plate.99	HMGCL	-2	0.127240540144631	pearson	1	Ttest_pvalue	Coefficient_of_eigenassay	SVD_pCMs_only3CT	NoPrepr	SVD	7545	RCT-Tx18_T400	F	RCT
Drug	T400_RCT	RCT	Cell_line.Tx18_T400	Plate.99	HMGCLL1	-2	0.184273844553432	pearson	1	Ttest_pvalue	Coefficient_of_eigenassay	SVD_pCMs_only3CT	NoPrepr	SVD	5648	RCT-Tx18_T400	F	RCT
Drug	T400_RCT	RCT	Cell_line.Tx18_T400	Plate.99	HMGCR	-2	0.00460025731597917	pearson	1	Ttest_pvalue	Coefficient_of_eigenassay	SVD_pCMs_only3CT	NoPrepr	SVD	13597	RCT-Tx18_T400	F	RCT
Drug	T400_RCT	RCT	Cell_line.Tx18_T400	Plate.99	HMGCS1	-2	0.00225287961759009	pearson	1	Ttest_pvalue	Coefficient_of_eigenassay	SVD_pCMs_only3CT	NoPrepr	SVD	13720	RCT-Tx18_T400	F	RCT
Drug	T400_RCT	RCT	Cell_line.Tx18_T400	Plate.99	HMGN1	-2	0.021061013497879	pearson	1	Ttest_pvalue	Coefficient_of_eigenassay	SVD_pCMs_only3CT	NoPrepr	SVD	12633	RCT-Tx18_T400	F	RCT
Drug	T400_RCT	RCT	Cell_line.Tx18_T400	Plate.99	HMGN2	-2	-0.0358805474246617	pearson	1	Ttest_pvalue	Coefficient_of_eigenassay	SVD_pCMs_only3CT	NoPrepr	SVD	11805	RCT-Tx18_T400	F	RCT
Drug	T400_RCT	RCT	Cell_line.Tx18_T400	Plate.99	HMGN3	-2	0.160043936350385	pearson	1	Ttest_pvalue	Coefficient_of_eigenassay	SVD_pCMs_only3CT	NoPrepr	SVD	6430	RCT-Tx18_T400	F	RCT
Drug	T400_RCT	RCT	Cell_line.Tx18_T400	Plate.99	HMGN4	-2	0.125354982785212	pearson	1	Ttest_pvalue	Coefficient_of_eigenassay	SVD_pCMs_only3CT	NoPrepr	SVD	7628	RCT-Tx18_T400	F	RCT
Drug	T400_RCT	RCT	Cell_line.Tx18_T400	Plate.99	HMGN5	-2	1.68257848034113	pearson	1	Ttest_pvalue	Coefficient_of_eigenassay	SVD_pCMs_only3CT	NoPrepr	SVD	102	RCT-Tx18_T400	F	RCT
Drug	T400_RCT	RCT	Cell_line.Tx18_T400	Plate.99	HMGXB3	-2	-0.110366035080668	pearson	1	Ttest_pvalue	Coefficient_of_eigenassay	SVD_pCMs_only3CT	NoPrepr	SVD	8188	RCT-Tx18_T400	F	RCT
Drug	T400_RCT	RCT	Cell_line.Tx18_T400	Plate.99	HMGXB4	-2	-0.0440257111546354	pearson	1	Ttest_pvalue	Coefficient_of_eigenassay	SVD_pCMs_only3CT	NoPrepr	SVD	11325	RCT-Tx18_T400	F	RCT
Drug	T400_RCT	RCT	Cell_line.Tx18_T400	Plate.99	HMMR	-2	0.116562913913158	pearson	1	Ttest_pvalue	Coefficient_of_eigenassay	SVD_pCMs_only3CT	NoPrepr	SVD	7940	RCT-Tx18_T400	F	RCT
Drug	T400_RCT	RCT	Cell_line.Tx18_T400	Plate.99	HMOX1	-2	0.0734014941974992	pearson	1	Ttest_pvalue	Coefficient_of_eigenassay	SVD_pCMs_only3CT	NoPrepr	SVD	9791	RCT-Tx18_T400	F	RCT
Drug	T400_RCT	RCT	Cell_line.Tx18_T400	Plate.99	HMX2	-2	0	pearson	1	Ttest_pvalue	Coefficient_of_eigenassay	SVD_pCMs_only3CT	NoPrepr	SVD	14573.5	RCT-Tx18_T400	F	RCT
Drug	T400_RCT	RCT	Cell_line.Tx18_T400	Plate.99	HMX3	-2	0	pearson	1	Ttest_pvalue	Coefficient_of_eigenassay	SVD_pCMs_only3CT	NoPrepr	SVD	14573.5	RCT-Tx18_T400	F	RCT
Drug	T400_RCT	RCT	Cell_line.Tx18_T400	Plate.99	HNF1A	-2	0.0358609176456419	pearson	1	Ttest_pvalue	Coefficient_of_eigenassay	SVD_pCMs_only3CT	NoPrepr	SVD	11806	RCT-Tx18_T400	F	RCT
Drug	T400_RCT	RCT	Cell_line.Tx18_T400	Plate.99	HNMT	-2	0.110773379298514	pearson	1	Ttest_pvalue	Coefficient_of_eigenassay	SVD_pCMs_only3CT	NoPrepr	SVD	8170	RCT-Tx18_T400	F	RCT
Drug	T400_RCT	RCT	Cell_line.Tx18_T400	Plate.99	HNRNPA0	-2	0.0914193152057667	pearson	1	Ttest_pvalue	Coefficient_of_eigenassay	SVD_pCMs_only3CT	NoPrepr	SVD	8981	RCT-Tx18_T400	F	RCT
Drug	T400_RCT	RCT	Cell_line.Tx18_T400	Plate.99	HNRNPA1	-2	0.198043942385367	pearson	1	Ttest_pvalue	Coefficient_of_eigenassay	SVD_pCMs_only3CT	NoPrepr	SVD	5279	RCT-Tx18_T400	F	RCT
Drug	T400_RCT	RCT	Cell_line.Tx18_T400	Plate.99	HNRNPA1L2	-2	-0.0978483088214578	pearson	1	Ttest_pvalue	Coefficient_of_eigenassay	SVD_pCMs_only3CT	NoPrepr	SVD	8681	RCT-Tx18_T400	F	RCT
Drug	T400_RCT	RCT	Cell_line.Tx18_T400	Plate.99	HNRNPA2B1	-2	0.00191466005358904	pearson	1	Ttest_pvalue	Coefficient_of_eigenassay	SVD_pCMs_only3CT	NoPrepr	SVD	13734	RCT-Tx18_T400	F	RCT
Drug	T400_RCT	RCT	Cell_line.Tx18_T400	Plate.99	HNRNPA3	-2	-0.066380742161956	pearson	1	Ttest_pvalue	Coefficient_of_eigenassay	SVD_pCMs_only3CT	NoPrepr	SVD	10185	RCT-Tx18_T400	F	RCT
Drug	T400_RCT	RCT	Cell_line.Tx18_T400	Plate.99	HNRNPAB	-2	0.164394033587373	pearson	1	Ttest_pvalue	Coefficient_of_eigenassay	SVD_pCMs_only3CT	NoPrepr	SVD	6291	RCT-Tx18_T400	F	RCT
Drug	T400_RCT	RCT	Cell_line.Tx18_T400	Plate.99	HNRNPC	-2	0.0545972168012705	pearson	1	Ttest_pvalue	Coefficient_of_eigenassay	SVD_pCMs_only3CT	NoPrepr	SVD	10775	RCT-Tx18_T400	F	RCT
Drug	T400_RCT	RCT	Cell_line.Tx18_T400	Plate.99	HNRNPD	-2	0.177213683337387	pearson	1	Ttest_pvalue	Coefficient_of_eigenassay	SVD_pCMs_only3CT	NoPrepr	SVD	5876	RCT-Tx18_T400	F	RCT
Drug	T400_RCT	RCT	Cell_line.Tx18_T400	Plate.99	HNRNPDL	-2	0.0575595099862261	pearson	1	Ttest_pvalue	Coefficient_of_eigenassay	SVD_pCMs_only3CT	NoPrepr	SVD	10634	RCT-Tx18_T400	F	RCT
Drug	T400_RCT	RCT	Cell_line.Tx18_T400	Plate.99	HNRNPF	-2	0.0488112373488931	pearson	1	Ttest_pvalue	Coefficient_of_eigenassay	SVD_pCMs_only3CT	NoPrepr	SVD	11051	RCT-Tx18_T400	F	RCT
Drug	T400_RCT	RCT	Cell_line.Tx18_T400	Plate.99	HNRNPH1	-2	-0.10003675748385	pearson	1	Ttest_pvalue	Coefficient_of_eigenassay	SVD_pCMs_only3CT	NoPrepr	SVD	8594	RCT-Tx18_T400	F	RCT
Drug	T400_RCT	RCT	Cell_line.Tx18_T400	Plate.99	HNRNPH3	-2	-0.0747626485268544	pearson	1	Ttest_pvalue	Coefficient_of_eigenassay	SVD_pCMs_only3CT	NoPrepr	SVD	9735	RCT-Tx18_T400	F	RCT
Drug	T400_RCT	RCT	Cell_line.Tx18_T400	Plate.99	HNRNPK	-2	-0.0175150770760366	pearson	1	Ttest_pvalue	Coefficient_of_eigenassay	SVD_pCMs_only3CT	NoPrepr	SVD	12849	RCT-Tx18_T400	F	RCT
Drug	T400_RCT	RCT	Cell_line.Tx18_T400	Plate.99	HNRNPL	-2	0.0223593249319522	pearson	1	Ttest_pvalue	Coefficient_of_eigenassay	SVD_pCMs_only3CT	NoPrepr	SVD	12550	RCT-Tx18_T400	F	RCT
Drug	T400_RCT	RCT	Cell_line.Tx18_T400	Plate.99	HNRNPLL	-2	-0.117898024731033	pearson	1	Ttest_pvalue	Coefficient_of_eigenassay	SVD_pCMs_only3CT	NoPrepr	SVD	7876	RCT-Tx18_T400	F	RCT
Drug	T400_RCT	RCT	Cell_line.Tx18_T400	Plate.99	HNRNPM	-2	0.0865591223167457	pearson	1	Ttest_pvalue	Coefficient_of_eigenassay	SVD_pCMs_only3CT	NoPrepr	SVD	9188	RCT-Tx18_T400	F	RCT
Drug	T400_RCT	RCT	Cell_line.Tx18_T400	Plate.99	HNRNPR	-2	0.0142290497045127	pearson	1	Ttest_pvalue	Coefficient_of_eigenassay	SVD_pCMs_only3CT	NoPrepr	SVD	13045	RCT-Tx18_T400	F	RCT
Drug	T400_RCT	RCT	Cell_line.Tx18_T400	Plate.99	HNRNPU	-2	0.0627735973516553	pearson	1	Ttest_pvalue	Coefficient_of_eigenassay	SVD_pCMs_only3CT	NoPrepr	SVD	10374	RCT-Tx18_T400	F	RCT
Drug	T400_RCT	RCT	Cell_line.Tx18_T400	Plate.99	HNRNPUL1	-2	-0.101278613649953	pearson	1	Ttest_pvalue	Coefficient_of_eigenassay	SVD_pCMs_only3CT	NoPrepr	SVD	8551	RCT-Tx18_T400	F	RCT
Drug	T400_RCT	RCT	Cell_line.Tx18_T400	Plate.99	HNRNPUL2	-2	0.0260642669200012	pearson	1	Ttest_pvalue	Coefficient_of_eigenassay	SVD_pCMs_only3CT	NoPrepr	SVD	12339	RCT-Tx18_T400	F	RCT
Drug	T400_RCT	RCT	Cell_line.Tx18_T400	Plate.99	HOGA1	-2	0	pearson	1	Ttest_pvalue	Coefficient_of_eigenassay	SVD_pCMs_only3CT	NoPrepr	SVD	14573.5	RCT-Tx18_T400	F	RCT
Drug	T400_RCT	RCT	Cell_line.Tx18_T400	Plate.99	HOMER1	-2	-0.4107709073123	pearson	1	Ttest_pvalue	Coefficient_of_eigenassay	SVD_pCMs_only3CT	NoPrepr	SVD	1963	RCT-Tx18_T400	F	RCT
Drug	T400_RCT	RCT	Cell_line.Tx18_T400	Plate.99	HOMER2	-2	0.00778397657643145	pearson	1	Ttest_pvalue	Coefficient_of_eigenassay	SVD_pCMs_only3CT	NoPrepr	SVD	13419	RCT-Tx18_T400	F	RCT
Drug	T400_RCT	RCT	Cell_line.Tx18_T400	Plate.99	HOMER3	-2	-0.0842320330586237	pearson	1	Ttest_pvalue	Coefficient_of_eigenassay	SVD_pCMs_only3CT	NoPrepr	SVD	9281	RCT-Tx18_T400	F	RCT
Drug	T400_RCT	RCT	Cell_line.Tx18_T400	Plate.99	HOMEZ	-2	-0.290095465348117	pearson	1	Ttest_pvalue	Coefficient_of_eigenassay	SVD_pCMs_only3CT	NoPrepr	SVD	3342	RCT-Tx18_T400	F	RCT
Drug	T400_RCT	RCT	Cell_line.Tx18_T400	Plate.99	HOOK1	-2	0.127468409340769	pearson	1	Ttest_pvalue	Coefficient_of_eigenassay	SVD_pCMs_only3CT	NoPrepr	SVD	7534	RCT-Tx18_T400	F	RCT
Drug	T400_RCT	RCT	Cell_line.Tx18_T400	Plate.99	HOOK2	-2	0.212189471767196	pearson	1	Ttest_pvalue	Coefficient_of_eigenassay	SVD_pCMs_only3CT	NoPrepr	SVD	4915	RCT-Tx18_T400	F	RCT
Drug	T400_RCT	RCT	Cell_line.Tx18_T400	Plate.99	HOOK3	-2	-0.0824376935315207	pearson	1	Ttest_pvalue	Coefficient_of_eigenassay	SVD_pCMs_only3CT	NoPrepr	SVD	9382	RCT-Tx18_T400	F	RCT
Drug	T400_RCT	RCT	Cell_line.Tx18_T400	Plate.99	HOPX	-2	-0.608788328350349	pearson	1	Ttest_pvalue	Coefficient_of_eigenassay	SVD_pCMs_only3CT	NoPrepr	SVD	917	RCT-Tx18_T400	F	RCT
Drug	T400_RCT	RCT	Cell_line.Tx18_T400	Plate.99	HOXA1	-2	-0.0124946224805687	pearson	1	Ttest_pvalue	Coefficient_of_eigenassay	SVD_pCMs_only3CT	NoPrepr	SVD	13136	RCT-Tx18_T400	F	RCT
Drug	T400_RCT	RCT	Cell_line.Tx18_T400	Plate.99	HOXA2	-2	0.0884602607110856	pearson	1	Ttest_pvalue	Coefficient_of_eigenassay	SVD_pCMs_only3CT	NoPrepr	SVD	9107	RCT-Tx18_T400	F	RCT
Drug	T400_RCT	RCT	Cell_line.Tx18_T400	Plate.99	HOXA3	-2	0.0966431811568656	pearson	1	Ttest_pvalue	Coefficient_of_eigenassay	SVD_pCMs_only3CT	NoPrepr	SVD	8744	RCT-Tx18_T400	F	RCT
Drug	T400_RCT	RCT	Cell_line.Tx18_T400	Plate.99	HOXA4	-2	-0.0704385393895414	pearson	1	Ttest_pvalue	Coefficient_of_eigenassay	SVD_pCMs_only3CT	NoPrepr	SVD	9954	RCT-Tx18_T400	F	RCT
Drug	T400_RCT	RCT	Cell_line.Tx18_T400	Plate.99	HOXA5	-2	0.102366213030892	pearson	1	Ttest_pvalue	Coefficient_of_eigenassay	SVD_pCMs_only3CT	NoPrepr	SVD	8518	RCT-Tx18_T400	F	RCT
Drug	T400_RCT	RCT	Cell_line.Tx18_T400	Plate.99	HOXB2	-2	-0.0718058398725405	pearson	1	Ttest_pvalue	Coefficient_of_eigenassay	SVD_pCMs_only3CT	NoPrepr	SVD	9882	RCT-Tx18_T400	F	RCT
Drug	T400_RCT	RCT	Cell_line.Tx18_T400	Plate.99	HOXB3	-2	0.498933158051788	pearson	1	Ttest_pvalue	Coefficient_of_eigenassay	SVD_pCMs_only3CT	NoPrepr	SVD	1363	RCT-Tx18_T400	F	RCT
Drug	T400_RCT	RCT	Cell_line.Tx18_T400	Plate.99	HOXB4	-2	0.243612892936727	pearson	1	Ttest_pvalue	Coefficient_of_eigenassay	SVD_pCMs_only3CT	NoPrepr	SVD	4191	RCT-Tx18_T400	F	RCT
Drug	T400_RCT	RCT	Cell_line.Tx18_T400	Plate.99	HOXB5	-2	0	pearson	1	Ttest_pvalue	Coefficient_of_eigenassay	SVD_pCMs_only3CT	NoPrepr	SVD	14573.5	RCT-Tx18_T400	F	RCT
Drug	T400_RCT	RCT	Cell_line.Tx18_T400	Plate.99	HOXB6	-2	0.0118954730491398	pearson	1	Ttest_pvalue	Coefficient_of_eigenassay	SVD_pCMs_only3CT	NoPrepr	SVD	13182	RCT-Tx18_T400	F	RCT
Drug	T400_RCT	RCT	Cell_line.Tx18_T400	Plate.99	HOXB7	-2	0.183304048205911	pearson	1	Ttest_pvalue	Coefficient_of_eigenassay	SVD_pCMs_only3CT	NoPrepr	SVD	5668	RCT-Tx18_T400	F	RCT
Drug	T400_RCT	RCT	Cell_line.Tx18_T400	Plate.99	HOXB8	-2	0.0370564535366822	pearson	1	Ttest_pvalue	Coefficient_of_eigenassay	SVD_pCMs_only3CT	NoPrepr	SVD	11744	RCT-Tx18_T400	F	RCT
Drug	T400_RCT	RCT	Cell_line.Tx18_T400	Plate.99	HOXB9	-2	0	pearson	1	Ttest_pvalue	Coefficient_of_eigenassay	SVD_pCMs_only3CT	NoPrepr	SVD	14573.5	RCT-Tx18_T400	F	RCT
Drug	T400_RCT	RCT	Cell_line.Tx18_T400	Plate.99	HOXC4	-2	0.356489863698911	pearson	1	Ttest_pvalue	Coefficient_of_eigenassay	SVD_pCMs_only3CT	NoPrepr	SVD	2452	RCT-Tx18_T400	F	RCT
Drug	T400_RCT	RCT	Cell_line.Tx18_T400	Plate.99	HOXC5	-2	0	pearson	1	Ttest_pvalue	Coefficient_of_eigenassay	SVD_pCMs_only3CT	NoPrepr	SVD	14573.5	RCT-Tx18_T400	F	RCT
Drug	T400_RCT	RCT	Cell_line.Tx18_T400	Plate.99	HOXC6	-2	0.0356980999303889	pearson	1	Ttest_pvalue	Coefficient_of_eigenassay	SVD_pCMs_only3CT	NoPrepr	SVD	11815	RCT-Tx18_T400	F	RCT
Drug	T400_RCT	RCT	Cell_line.Tx18_T400	Plate.99	HOXC8	-2	0.140469013586167	pearson	1	Ttest_pvalue	Coefficient_of_eigenassay	SVD_pCMs_only3CT	NoPrepr	SVD	7052	RCT-Tx18_T400	F	RCT
Drug	T400_RCT	RCT	Cell_line.Tx18_T400	Plate.99	HOXC9	-2	0.538324581814419	pearson	1	Ttest_pvalue	Coefficient_of_eigenassay	SVD_pCMs_only3CT	NoPrepr	SVD	1164	RCT-Tx18_T400	F	RCT
Drug	T400_RCT	RCT	Cell_line.Tx18_T400	Plate.99	HOXD4	-2	0.502224895230114	pearson	1	Ttest_pvalue	Coefficient_of_eigenassay	SVD_pCMs_only3CT	NoPrepr	SVD	1340	RCT-Tx18_T400	F	RCT
Drug	T400_RCT	RCT	Cell_line.Tx18_T400	Plate.99	HOXD8	-2	0.128142064659855	pearson	1	Ttest_pvalue	Coefficient_of_eigenassay	SVD_pCMs_only3CT	NoPrepr	SVD	7503	RCT-Tx18_T400	F	RCT
Drug	T400_RCT	RCT	Cell_line.Tx18_T400	Plate.99	HOXD9	-2	0	pearson	1	Ttest_pvalue	Coefficient_of_eigenassay	SVD_pCMs_only3CT	NoPrepr	SVD	14573.5	RCT-Tx18_T400	F	RCT
Drug	T400_RCT	RCT	Cell_line.Tx18_T400	Plate.99	HP	-2	0	pearson	1	Ttest_pvalue	Coefficient_of_eigenassay	SVD_pCMs_only3CT	NoPrepr	SVD	14573.5	RCT-Tx18_T400	F	RCT
Drug	T400_RCT	RCT	Cell_line.Tx18_T400	Plate.99	HP1BP3	-2	0.0937686064687211	pearson	1	Ttest_pvalue	Coefficient_of_eigenassay	SVD_pCMs_only3CT	NoPrepr	SVD	8882	RCT-Tx18_T400	F	RCT
Drug	T400_RCT	RCT	Cell_line.Tx18_T400	Plate.99	HPCA	-2	0	pearson	1	Ttest_pvalue	Coefficient_of_eigenassay	SVD_pCMs_only3CT	NoPrepr	SVD	14573.5	RCT-Tx18_T400	F	RCT
Drug	T400_RCT	RCT	Cell_line.Tx18_T400	Plate.99	HPCAL1	-2	0.516289253104855	pearson	1	Ttest_pvalue	Coefficient_of_eigenassay	SVD_pCMs_only3CT	NoPrepr	SVD	1274	RCT-Tx18_T400	F	RCT
Drug	T400_RCT	RCT	Cell_line.Tx18_T400	Plate.99	HPCAL4	-2	0.0859473227658471	pearson	1	Ttest_pvalue	Coefficient_of_eigenassay	SVD_pCMs_only3CT	NoPrepr	SVD	9210	RCT-Tx18_T400	F	RCT
Drug	T400_RCT	RCT	Cell_line.Tx18_T400	Plate.99	HPDL	-2	0.308551084213479	pearson	1	Ttest_pvalue	Coefficient_of_eigenassay	SVD_pCMs_only3CT	NoPrepr	SVD	3046	RCT-Tx18_T400	F	RCT
Drug	T400_RCT	RCT	Cell_line.Tx18_T400	Plate.99	HPF1	-2	0.163732826269289	pearson	1	Ttest_pvalue	Coefficient_of_eigenassay	SVD_pCMs_only3CT	NoPrepr	SVD	6309	RCT-Tx18_T400	F	RCT
Drug	T400_RCT	RCT	Cell_line.Tx18_T400	Plate.99	HPGD	-2	0.238601404405486	pearson	1	Ttest_pvalue	Coefficient_of_eigenassay	SVD_pCMs_only3CT	NoPrepr	SVD	4279	RCT-Tx18_T400	F	RCT
Drug	T400_RCT	RCT	Cell_line.Tx18_T400	Plate.99	HPR	-2	0	pearson	1	Ttest_pvalue	Coefficient_of_eigenassay	SVD_pCMs_only3CT	NoPrepr	SVD	14573.5	RCT-Tx18_T400	F	RCT
Drug	T400_RCT	RCT	Cell_line.Tx18_T400	Plate.99	HPRT1	-2	-0.0114029818010182	pearson	1	Ttest_pvalue	Coefficient_of_eigenassay	SVD_pCMs_only3CT	NoPrepr	SVD	13218	RCT-Tx18_T400	F	RCT
Drug	T400_RCT	RCT	Cell_line.Tx18_T400	Plate.99	HPS1	-2	0.00867949637863723	pearson	1	Ttest_pvalue	Coefficient_of_eigenassay	SVD_pCMs_only3CT	NoPrepr	SVD	13363	RCT-Tx18_T400	F	RCT
Drug	T400_RCT	RCT	Cell_line.Tx18_T400	Plate.99	HPS3	-2	-0.130377182932769	pearson	1	Ttest_pvalue	Coefficient_of_eigenassay	SVD_pCMs_only3CT	NoPrepr	SVD	7421	RCT-Tx18_T400	F	RCT
Drug	T400_RCT	RCT	Cell_line.Tx18_T400	Plate.99	HPS4	-2	0.0772901138813162	pearson	1	Ttest_pvalue	Coefficient_of_eigenassay	SVD_pCMs_only3CT	NoPrepr	SVD	9613	RCT-Tx18_T400	F	RCT
Drug	T400_RCT	RCT	Cell_line.Tx18_T400	Plate.99	HPS5	-2	0.0595455692381705	pearson	1	Ttest_pvalue	Coefficient_of_eigenassay	SVD_pCMs_only3CT	NoPrepr	SVD	10547	RCT-Tx18_T400	F	RCT
Drug	T400_RCT	RCT	Cell_line.Tx18_T400	Plate.99	HPS6	-2	-0.360675554830755	pearson	1	Ttest_pvalue	Coefficient_of_eigenassay	SVD_pCMs_only3CT	NoPrepr	SVD	2412	RCT-Tx18_T400	F	RCT
Drug	T400_RCT	RCT	Cell_line.Tx18_T400	Plate.99	HPSE2	-2	0	pearson	1	Ttest_pvalue	Coefficient_of_eigenassay	SVD_pCMs_only3CT	NoPrepr	SVD	14573.5	RCT-Tx18_T400	F	RCT
Drug	T400_RCT	RCT	Cell_line.Tx18_T400	Plate.99	HPX	-2	-0.0602031838976768	pearson	1	Ttest_pvalue	Coefficient_of_eigenassay	SVD_pCMs_only3CT	NoPrepr	SVD	10502	RCT-Tx18_T400	F	RCT
Drug	T400_RCT	RCT	Cell_line.Tx18_T400	Plate.99	HR	-2	0	pearson	1	Ttest_pvalue	Coefficient_of_eigenassay	SVD_pCMs_only3CT	NoPrepr	SVD	14573.5	RCT-Tx18_T400	F	RCT
Drug	T400_RCT	RCT	Cell_line.Tx18_T400	Plate.99	HRASLS	-2	-0.058427408492383	pearson	1	Ttest_pvalue	Coefficient_of_eigenassay	SVD_pCMs_only3CT	NoPrepr	SVD	10593	RCT-Tx18_T400	F	RCT
Drug	T400_RCT	RCT	Cell_line.Tx18_T400	Plate.99	HRC	-2	0.261452512031931	pearson	1	Ttest_pvalue	Coefficient_of_eigenassay	SVD_pCMs_only3CT	NoPrepr	SVD	3839	RCT-Tx18_T400	F	RCT
Drug	T400_RCT	RCT	Cell_line.Tx18_T400	Plate.99	HRCT1	-2	-0.7249741124346	pearson	1	Ttest_pvalue	Coefficient_of_eigenassay	SVD_pCMs_only3CT	NoPrepr	SVD	632	RCT-Tx18_T400	F	RCT
Drug	T400_RCT	RCT	Cell_line.Tx18_T400	Plate.99	HRH1	-2	0.484742179233656	pearson	1	Ttest_pvalue	Coefficient_of_eigenassay	SVD_pCMs_only3CT	NoPrepr	SVD	1438	RCT-Tx18_T400	F	RCT
Drug	T400_RCT	RCT	Cell_line.Tx18_T400	Plate.99	HRH2	-2	0.117077724874987	pearson	1	Ttest_pvalue	Coefficient_of_eigenassay	SVD_pCMs_only3CT	NoPrepr	SVD	7913	RCT-Tx18_T400	F	RCT
Drug	T400_RCT	RCT	Cell_line.Tx18_T400	Plate.99	HRH3	-2	0.136212211986635	pearson	1	Ttest_pvalue	Coefficient_of_eigenassay	SVD_pCMs_only3CT	NoPrepr	SVD	7196	RCT-Tx18_T400	F	RCT
Drug	T400_RCT	RCT	Cell_line.Tx18_T400	Plate.99	HRK	-2	-0.385060022700461	pearson	1	Ttest_pvalue	Coefficient_of_eigenassay	SVD_pCMs_only3CT	NoPrepr	SVD	2194	RCT-Tx18_T400	F	RCT
Drug	T400_RCT	RCT	Cell_line.Tx18_T400	Plate.99	HRNR	-2	0	pearson	1	Ttest_pvalue	Coefficient_of_eigenassay	SVD_pCMs_only3CT	NoPrepr	SVD	14573.5	RCT-Tx18_T400	F	RCT
Drug	T400_RCT	RCT	Cell_line.Tx18_T400	Plate.99	HS1BP3	-2	-0.151961671977878	pearson	1	Ttest_pvalue	Coefficient_of_eigenassay	SVD_pCMs_only3CT	NoPrepr	SVD	6675	RCT-Tx18_T400	F	RCT
Drug	T400_RCT	RCT	Cell_line.Tx18_T400	Plate.99	HS2ST1	-2	0.0486673243081441	pearson	1	Ttest_pvalue	Coefficient_of_eigenassay	SVD_pCMs_only3CT	NoPrepr	SVD	11064	RCT-Tx18_T400	F	RCT
Drug	T400_RCT	RCT	Cell_line.Tx18_T400	Plate.99	HS3ST1	-2	0.399464562374932	pearson	1	Ttest_pvalue	Coefficient_of_eigenassay	SVD_pCMs_only3CT	NoPrepr	SVD	2058	RCT-Tx18_T400	F	RCT
Drug	T400_RCT	RCT	Cell_line.Tx18_T400	Plate.99	HS3ST3A1	-2	0.0219932372534689	pearson	1	Ttest_pvalue	Coefficient_of_eigenassay	SVD_pCMs_only3CT	NoPrepr	SVD	12573	RCT-Tx18_T400	F	RCT
Drug	T400_RCT	RCT	Cell_line.Tx18_T400	Plate.99	HS3ST3B1	-2	-0.0308097413073233	pearson	1	Ttest_pvalue	Coefficient_of_eigenassay	SVD_pCMs_only3CT	NoPrepr	SVD	12074	RCT-Tx18_T400	F	RCT
Drug	T400_RCT	RCT	Cell_line.Tx18_T400	Plate.99	HS3ST4	-2	0	pearson	1	Ttest_pvalue	Coefficient_of_eigenassay	SVD_pCMs_only3CT	NoPrepr	SVD	14573.5	RCT-Tx18_T400	F	RCT
Drug	T400_RCT	RCT	Cell_line.Tx18_T400	Plate.99	HS3ST5	-2	-0.860196076413699	pearson	1	Ttest_pvalue	Coefficient_of_eigenassay	SVD_pCMs_only3CT	NoPrepr	SVD	435	RCT-Tx18_T400	F	RCT
Drug	T400_RCT	RCT	Cell_line.Tx18_T400	Plate.99	HS6ST1	-2	0.0972637220210088	pearson	1	Ttest_pvalue	Coefficient_of_eigenassay	SVD_pCMs_only3CT	NoPrepr	SVD	8714	RCT-Tx18_T400	F	RCT
Drug	T400_RCT	RCT	Cell_line.Tx18_T400	Plate.99	HS6ST2	-2	0.00297659081314826	pearson	1	Ttest_pvalue	Coefficient_of_eigenassay	SVD_pCMs_only3CT	NoPrepr	SVD	13686	RCT-Tx18_T400	F	RCT
Drug	T400_RCT	RCT	Cell_line.Tx18_T400	Plate.99	HS6ST3	-2	0	pearson	1	Ttest_pvalue	Coefficient_of_eigenassay	SVD_pCMs_only3CT	NoPrepr	SVD	14573.5	RCT-Tx18_T400	F	RCT
Drug	T400_RCT	RCT	Cell_line.Tx18_T400	Plate.99	HSBP1	-2	0.211293287509925	pearson	1	Ttest_pvalue	Coefficient_of_eigenassay	SVD_pCMs_only3CT	NoPrepr	SVD	4936	RCT-Tx18_T400	F	RCT
Drug	T400_RCT	RCT	Cell_line.Tx18_T400	Plate.99	HSBP1L1	-2	0.353000240190183	pearson	1	Ttest_pvalue	Coefficient_of_eigenassay	SVD_pCMs_only3CT	NoPrepr	SVD	2497	RCT-Tx18_T400	F	RCT
Drug	T400_RCT	RCT	Cell_line.Tx18_T400	Plate.99	HSCB	-2	0.253451109106419	pearson	1	Ttest_pvalue	Coefficient_of_eigenassay	SVD_pCMs_only3CT	NoPrepr	SVD	4003	RCT-Tx18_T400	F	RCT
Drug	T400_RCT	RCT	Cell_line.Tx18_T400	Plate.99	HSD11B1	-2	0	pearson	1	Ttest_pvalue	Coefficient_of_eigenassay	SVD_pCMs_only3CT	NoPrepr	SVD	14573.5	RCT-Tx18_T400	F	RCT
Drug	T400_RCT	RCT	Cell_line.Tx18_T400	Plate.99	HSD11B1L	-2	0.400625249973948	pearson	1	Ttest_pvalue	Coefficient_of_eigenassay	SVD_pCMs_only3CT	NoPrepr	SVD	2045	RCT-Tx18_T400	F	RCT
Drug	T400_RCT	RCT	Cell_line.Tx18_T400	Plate.99	HSD11B2	-2	0.414742137940242	pearson	1	Ttest_pvalue	Coefficient_of_eigenassay	SVD_pCMs_only3CT	NoPrepr	SVD	1926	RCT-Tx18_T400	F	RCT
Drug	T400_RCT	RCT	Cell_line.Tx18_T400	Plate.99	HSD17B1	-2	0.314155005494988	pearson	1	Ttest_pvalue	Coefficient_of_eigenassay	SVD_pCMs_only3CT	NoPrepr	SVD	2982	RCT-Tx18_T400	F	RCT
Drug	T400_RCT	RCT	Cell_line.Tx18_T400	Plate.99	HSD17B10	-2	0.222688502490817	pearson	1	Ttest_pvalue	Coefficient_of_eigenassay	SVD_pCMs_only3CT	NoPrepr	SVD	4664	RCT-Tx18_T400	F	RCT
Drug	T400_RCT	RCT	Cell_line.Tx18_T400	Plate.99	HSD17B11	-2	0.180988840285365	pearson	1	Ttest_pvalue	Coefficient_of_eigenassay	SVD_pCMs_only3CT	NoPrepr	SVD	5758	RCT-Tx18_T400	F	RCT
Drug	T400_RCT	RCT	Cell_line.Tx18_T400	Plate.99	HSD17B12	-2	-0.12993985194914	pearson	1	Ttest_pvalue	Coefficient_of_eigenassay	SVD_pCMs_only3CT	NoPrepr	SVD	7433	RCT-Tx18_T400	F	RCT
Drug	T400_RCT	RCT	Cell_line.Tx18_T400	Plate.99	HSD17B14	-2	0.424127504254161	pearson	1	Ttest_pvalue	Coefficient_of_eigenassay	SVD_pCMs_only3CT	NoPrepr	SVD	1837	RCT-Tx18_T400	F	RCT
Drug	T400_RCT	RCT	Cell_line.Tx18_T400	Plate.99	HSD17B3	-2	-0.915114795013816	pearson	1	Ttest_pvalue	Coefficient_of_eigenassay	SVD_pCMs_only3CT	NoPrepr	SVD	384	RCT-Tx18_T400	F	RCT
Drug	T400_RCT	RCT	Cell_line.Tx18_T400	Plate.99	HSD17B4	-2	0.178370981173405	pearson	1	Ttest_pvalue	Coefficient_of_eigenassay	SVD_pCMs_only3CT	NoPrepr	SVD	5831	RCT-Tx18_T400	F	RCT
Drug	T400_RCT	RCT	Cell_line.Tx18_T400	Plate.99	HSD17B6	-2	0	pearson	1	Ttest_pvalue	Coefficient_of_eigenassay	SVD_pCMs_only3CT	NoPrepr	SVD	14573.5	RCT-Tx18_T400	F	RCT
Drug	T400_RCT	RCT	Cell_line.Tx18_T400	Plate.99	HSD17B7	-2	0.0695496614484381	pearson	1	Ttest_pvalue	Coefficient_of_eigenassay	SVD_pCMs_only3CT	NoPrepr	SVD	10014	RCT-Tx18_T400	F	RCT
Drug	T400_RCT	RCT	Cell_line.Tx18_T400	Plate.99	HSD3B7	-2	0.50100235355187	pearson	1	Ttest_pvalue	Coefficient_of_eigenassay	SVD_pCMs_only3CT	NoPrepr	SVD	1350	RCT-Tx18_T400	F	RCT
Drug	T400_RCT	RCT	Cell_line.Tx18_T400	Plate.99	HSDL1	-2	0.0896316662255691	pearson	1	Ttest_pvalue	Coefficient_of_eigenassay	SVD_pCMs_only3CT	NoPrepr	SVD	9059	RCT-Tx18_T400	F	RCT
Drug	T400_RCT	RCT	Cell_line.Tx18_T400	Plate.99	HSDL2	-2	0.0280656891575241	pearson	1	Ttest_pvalue	Coefficient_of_eigenassay	SVD_pCMs_only3CT	NoPrepr	SVD	12215	RCT-Tx18_T400	F	RCT
Drug	T400_RCT	RCT	Cell_line.Tx18_T400	Plate.99	HSF1	-2	-0.28410285265129	pearson	1	Ttest_pvalue	Coefficient_of_eigenassay	SVD_pCMs_only3CT	NoPrepr	SVD	3444	RCT-Tx18_T400	F	RCT
Drug	T400_RCT	RCT	Cell_line.Tx18_T400	Plate.99	HSF2	-2	-0.187907694766936	pearson	1	Ttest_pvalue	Coefficient_of_eigenassay	SVD_pCMs_only3CT	NoPrepr	SVD	5547	RCT-Tx18_T400	F	RCT
Drug	T400_RCT	RCT	Cell_line.Tx18_T400	Plate.99	HSF2BP	-2	-0.266914155181475	pearson	1	Ttest_pvalue	Coefficient_of_eigenassay	SVD_pCMs_only3CT	NoPrepr	SVD	3750	RCT-Tx18_T400	F	RCT
Drug	T400_RCT	RCT	Cell_line.Tx18_T400	Plate.99	HSF4	-2	0.499119536276288	pearson	1	Ttest_pvalue	Coefficient_of_eigenassay	SVD_pCMs_only3CT	NoPrepr	SVD	1362	RCT-Tx18_T400	F	RCT
Drug	T400_RCT	RCT	Cell_line.Tx18_T400	Plate.99	HSH2D	-2	0	pearson	1	Ttest_pvalue	Coefficient_of_eigenassay	SVD_pCMs_only3CT	NoPrepr	SVD	14573.5	RCT-Tx18_T400	F	RCT
Drug	T400_RCT	RCT	Cell_line.Tx18_T400	Plate.99	HSP90AA1	-2	0.253242429871487	pearson	1	Ttest_pvalue	Coefficient_of_eigenassay	SVD_pCMs_only3CT	NoPrepr	SVD	4011	RCT-Tx18_T400	F	RCT
Drug	T400_RCT	RCT	Cell_line.Tx18_T400	Plate.99	HSP90AB1	-2	0.08681255664214	pearson	1	Ttest_pvalue	Coefficient_of_eigenassay	SVD_pCMs_only3CT	NoPrepr	SVD	9170	RCT-Tx18_T400	F	RCT
Drug	T400_RCT	RCT	Cell_line.Tx18_T400	Plate.99	HSP90B1	-2	0.212920193434562	pearson	1	Ttest_pvalue	Coefficient_of_eigenassay	SVD_pCMs_only3CT	NoPrepr	SVD	4900	RCT-Tx18_T400	F	RCT
Drug	T400_RCT	RCT	Cell_line.Tx18_T400	Plate.99	HSPA12A	-2	1.52933877384351	pearson	1	Ttest_pvalue	Coefficient_of_eigenassay	SVD_pCMs_only3CT	NoPrepr	SVD	123	RCT-Tx18_T400	F	RCT
Drug	T400_RCT	RCT	Cell_line.Tx18_T400	Plate.99	HSPA12B	-2	0.623489649031764	pearson	1	Ttest_pvalue	Coefficient_of_eigenassay	SVD_pCMs_only3CT	NoPrepr	SVD	874	RCT-Tx18_T400	F	RCT
Drug	T400_RCT	RCT	Cell_line.Tx18_T400	Plate.99	HSPA13	-2	-0.70799189052667	pearson	1	Ttest_pvalue	Coefficient_of_eigenassay	SVD_pCMs_only3CT	NoPrepr	SVD	661	RCT-Tx18_T400	F	RCT
Drug	T400_RCT	RCT	Cell_line.Tx18_T400	Plate.99	HSPA14	-2	0.0540863895646898	pearson	1	Ttest_pvalue	Coefficient_of_eigenassay	SVD_pCMs_only3CT	NoPrepr	SVD	10805	RCT-Tx18_T400	F	RCT
Drug	T400_RCT	RCT	Cell_line.Tx18_T400	Plate.99	HSPA1A	-2	0	pearson	1	Ttest_pvalue	Coefficient_of_eigenassay	SVD_pCMs_only3CT	NoPrepr	SVD	14573.5	RCT-Tx18_T400	F	RCT
Drug	T400_RCT	RCT	Cell_line.Tx18_T400	Plate.99	HSPA1B	-2	-0.175826649636896	pearson	1	Ttest_pvalue	Coefficient_of_eigenassay	SVD_pCMs_only3CT	NoPrepr	SVD	5925	RCT-Tx18_T400	F	RCT
Drug	T400_RCT	RCT	Cell_line.Tx18_T400	Plate.99	HSPA2	-2	-1.68889808846368	pearson	1	Ttest_pvalue	Coefficient_of_eigenassay	SVD_pCMs_only3CT	NoPrepr	SVD	99	RCT-Tx18_T400	F	RCT
Drug	T400_RCT	RCT	Cell_line.Tx18_T400	Plate.99	HSPA4	-2	0.341766477470065	pearson	1	Ttest_pvalue	Coefficient_of_eigenassay	SVD_pCMs_only3CT	NoPrepr	SVD	2620	RCT-Tx18_T400	F	RCT
Drug	T400_RCT	RCT	Cell_line.Tx18_T400	Plate.99	HSPA4L	-2	-0.027826795995995	pearson	1	Ttest_pvalue	Coefficient_of_eigenassay	SVD_pCMs_only3CT	NoPrepr	SVD	12224	RCT-Tx18_T400	F	RCT
Drug	T400_RCT	RCT	Cell_line.Tx18_T400	Plate.99	HSPA5	-2	-0.00610814095132158	pearson	1	Ttest_pvalue	Coefficient_of_eigenassay	SVD_pCMs_only3CT	NoPrepr	SVD	13508	RCT-Tx18_T400	F	RCT
Drug	T400_RCT	RCT	Cell_line.Tx18_T400	Plate.99	HSPA6	-2	0	pearson	1	Ttest_pvalue	Coefficient_of_eigenassay	SVD_pCMs_only3CT	NoPrepr	SVD	14573.5	RCT-Tx18_T400	F	RCT
Drug	T400_RCT	RCT	Cell_line.Tx18_T400	Plate.99	HSPA8	-2	0.0134504983172937	pearson	1	Ttest_pvalue	Coefficient_of_eigenassay	SVD_pCMs_only3CT	NoPrepr	SVD	13095	RCT-Tx18_T400	F	RCT
Drug	T400_RCT	RCT	Cell_line.Tx18_T400	Plate.99	HSPA9	-2	-0.14875632541843	pearson	1	Ttest_pvalue	Coefficient_of_eigenassay	SVD_pCMs_only3CT	NoPrepr	SVD	6784	RCT-Tx18_T400	F	RCT
Drug	T400_RCT	RCT	Cell_line.Tx18_T400	Plate.99	HSPB1	-2	-0.125595480331671	pearson	1	Ttest_pvalue	Coefficient_of_eigenassay	SVD_pCMs_only3CT	NoPrepr	SVD	7615	RCT-Tx18_T400	F	RCT
Drug	T400_RCT	RCT	Cell_line.Tx18_T400	Plate.99	HSPB11	-2	0.31798375802794	pearson	1	Ttest_pvalue	Coefficient_of_eigenassay	SVD_pCMs_only3CT	NoPrepr	SVD	2941	RCT-Tx18_T400	F	RCT
Drug	T400_RCT	RCT	Cell_line.Tx18_T400	Plate.99	HSPB2	-2	0	pearson	1	Ttest_pvalue	Coefficient_of_eigenassay	SVD_pCMs_only3CT	NoPrepr	SVD	14573.5	RCT-Tx18_T400	F	RCT
Drug	T400_RCT	RCT	Cell_line.Tx18_T400	Plate.99	HSPB3	-2	0.796229223377427	pearson	1	Ttest_pvalue	Coefficient_of_eigenassay	SVD_pCMs_only3CT	NoPrepr	SVD	502	RCT-Tx18_T400	F	RCT
Drug	T400_RCT	RCT	Cell_line.Tx18_T400	Plate.99	HSPB6	-2	-2.39459159254401	pearson	1	Ttest_pvalue	Coefficient_of_eigenassay	SVD_pCMs_only3CT	NoPrepr	SVD	55	RCT-Tx18_T400	F	RCT
Drug	T400_RCT	RCT	Cell_line.Tx18_T400	Plate.99	HSPB7	-2	-0.478941967623858	pearson	1	Ttest_pvalue	Coefficient_of_eigenassay	SVD_pCMs_only3CT	NoPrepr	SVD	1473	RCT-Tx18_T400	F	RCT
Drug	T400_RCT	RCT	Cell_line.Tx18_T400	Plate.99	HSPB8	-2	-0.663547045054917	pearson	1	Ttest_pvalue	Coefficient_of_eigenassay	SVD_pCMs_only3CT	NoPrepr	SVD	779	RCT-Tx18_T400	F	RCT
Drug	T400_RCT	RCT	Cell_line.Tx18_T400	Plate.99	HSPBAP1	-2	0.125462655036422	pearson	1	Ttest_pvalue	Coefficient_of_eigenassay	SVD_pCMs_only3CT	NoPrepr	SVD	7624	RCT-Tx18_T400	F	RCT
Drug	T400_RCT	RCT	Cell_line.Tx18_T400	Plate.99	HSPBP1	-2	-0.0240031655314557	pearson	1	Ttest_pvalue	Coefficient_of_eigenassay	SVD_pCMs_only3CT	NoPrepr	SVD	12454	RCT-Tx18_T400	F	RCT
Drug	T400_RCT	RCT	Cell_line.Tx18_T400	Plate.99	HSPD1	-2	0.1971661482997	pearson	1	Ttest_pvalue	Coefficient_of_eigenassay	SVD_pCMs_only3CT	NoPrepr	SVD	5303	RCT-Tx18_T400	F	RCT
Drug	T400_RCT	RCT	Cell_line.Tx18_T400	Plate.99	HSPE1	-2	0.977083893801085	pearson	1	Ttest_pvalue	Coefficient_of_eigenassay	SVD_pCMs_only3CT	NoPrepr	SVD	340	RCT-Tx18_T400	F	RCT
Drug	T400_RCT	RCT	Cell_line.Tx18_T400	Plate.99	HSPG2	-2	-0.758999893491174	pearson	1	Ttest_pvalue	Coefficient_of_eigenassay	SVD_pCMs_only3CT	NoPrepr	SVD	560	RCT-Tx18_T400	F	RCT
Drug	T400_RCT	RCT	Cell_line.Tx18_T400	Plate.99	HSPH1	-2	0.0480248696794128	pearson	1	Ttest_pvalue	Coefficient_of_eigenassay	SVD_pCMs_only3CT	NoPrepr	SVD	11102	RCT-Tx18_T400	F	RCT
Drug	T400_RCT	RCT	Cell_line.Tx18_T400	Plate.99	HTATIP2	-2	-0.699602380100581	pearson	1	Ttest_pvalue	Coefficient_of_eigenassay	SVD_pCMs_only3CT	NoPrepr	SVD	683	RCT-Tx18_T400	F	RCT
Drug	T400_RCT	RCT	Cell_line.Tx18_T400	Plate.99	HTATSF1	-2	0.265706295713626	pearson	1	Ttest_pvalue	Coefficient_of_eigenassay	SVD_pCMs_only3CT	NoPrepr	SVD	3775	RCT-Tx18_T400	F	RCT
Drug	T400_RCT	RCT	Cell_line.Tx18_T400	Plate.99	HTR1B	-2	0.0362871548518971	pearson	1	Ttest_pvalue	Coefficient_of_eigenassay	SVD_pCMs_only3CT	NoPrepr	SVD	11776	RCT-Tx18_T400	F	RCT
Drug	T400_RCT	RCT	Cell_line.Tx18_T400	Plate.99	HTR1D	-2	0.301159962998297	pearson	1	Ttest_pvalue	Coefficient_of_eigenassay	SVD_pCMs_only3CT	NoPrepr	SVD	3157	RCT-Tx18_T400	F	RCT
Drug	T400_RCT	RCT	Cell_line.Tx18_T400	Plate.99	HTR1E	-2	0	pearson	1	Ttest_pvalue	Coefficient_of_eigenassay	SVD_pCMs_only3CT	NoPrepr	SVD	14573.5	RCT-Tx18_T400	F	RCT
Drug	T400_RCT	RCT	Cell_line.Tx18_T400	Plate.99	HTR2A	-2	0	pearson	1	Ttest_pvalue	Coefficient_of_eigenassay	SVD_pCMs_only3CT	NoPrepr	SVD	14573.5	RCT-Tx18_T400	F	RCT
Drug	T400_RCT	RCT	Cell_line.Tx18_T400	Plate.99	HTR2B	-2	-0.117052779745563	pearson	1	Ttest_pvalue	Coefficient_of_eigenassay	SVD_pCMs_only3CT	NoPrepr	SVD	7915	RCT-Tx18_T400	F	RCT
Drug	T400_RCT	RCT	Cell_line.Tx18_T400	Plate.99	HTR2C	-2	0	pearson	1	Ttest_pvalue	Coefficient_of_eigenassay	SVD_pCMs_only3CT	NoPrepr	SVD	14573.5	RCT-Tx18_T400	F	RCT
Drug	T400_RCT	RCT	Cell_line.Tx18_T400	Plate.99	HTR4	-2	0	pearson	1	Ttest_pvalue	Coefficient_of_eigenassay	SVD_pCMs_only3CT	NoPrepr	SVD	14573.5	RCT-Tx18_T400	F	RCT
Drug	T400_RCT	RCT	Cell_line.Tx18_T400	Plate.99	HTR6	-2	0	pearson	1	Ttest_pvalue	Coefficient_of_eigenassay	SVD_pCMs_only3CT	NoPrepr	SVD	14573.5	RCT-Tx18_T400	F	RCT
Drug	T400_RCT	RCT	Cell_line.Tx18_T400	Plate.99	HTR7	-2	0	pearson	1	Ttest_pvalue	Coefficient_of_eigenassay	SVD_pCMs_only3CT	NoPrepr	SVD	14573.5	RCT-Tx18_T400	F	RCT
Drug	T400_RCT	RCT	Cell_line.Tx18_T400	Plate.99	HTRA1	-2	0.0352497518952145	pearson	1	Ttest_pvalue	Coefficient_of_eigenassay	SVD_pCMs_only3CT	NoPrepr	SVD	11834	RCT-Tx18_T400	F	RCT
Drug	T400_RCT	RCT	Cell_line.Tx18_T400	Plate.99	HTRA2	-2	-0.00730503005995932	pearson	1	Ttest_pvalue	Coefficient_of_eigenassay	SVD_pCMs_only3CT	NoPrepr	SVD	13451	RCT-Tx18_T400	F	RCT
Drug	T400_RCT	RCT	Cell_line.Tx18_T400	Plate.99	HTRA3	-2	-0.574930013007489	pearson	1	Ttest_pvalue	Coefficient_of_eigenassay	SVD_pCMs_only3CT	NoPrepr	SVD	1035	RCT-Tx18_T400	F	RCT
Drug	T400_RCT	RCT	Cell_line.Tx18_T400	Plate.99	HTT	-2	-0.289941803588323	pearson	1	Ttest_pvalue	Coefficient_of_eigenassay	SVD_pCMs_only3CT	NoPrepr	SVD	3349	RCT-Tx18_T400	F	RCT
Drug	T400_RCT	RCT	Cell_line.Tx18_T400	Plate.99	HUNK	-2	0.521845564202675	pearson	1	Ttest_pvalue	Coefficient_of_eigenassay	SVD_pCMs_only3CT	NoPrepr	SVD	1248	RCT-Tx18_T400	F	RCT
Drug	T400_RCT	RCT	Cell_line.Tx18_T400	Plate.99	HUS1	-2	-0.440219528024388	pearson	1	Ttest_pvalue	Coefficient_of_eigenassay	SVD_pCMs_only3CT	NoPrepr	SVD	1707	RCT-Tx18_T400	F	RCT
Drug	T400_RCT	RCT	Cell_line.Tx18_T400	Plate.99	HUWE1	-2	-0.0829240546926838	pearson	1	Ttest_pvalue	Coefficient_of_eigenassay	SVD_pCMs_only3CT	NoPrepr	SVD	9353	RCT-Tx18_T400	F	RCT
Drug	T400_RCT	RCT	Cell_line.Tx18_T400	Plate.99	HVCN1	-2	0.0555661774766834	pearson	1	Ttest_pvalue	Coefficient_of_eigenassay	SVD_pCMs_only3CT	NoPrepr	SVD	10720	RCT-Tx18_T400	F	RCT
Drug	T400_RCT	RCT	Cell_line.Tx18_T400	Plate.99	HYAL1	-2	0.413280626898905	pearson	1	Ttest_pvalue	Coefficient_of_eigenassay	SVD_pCMs_only3CT	NoPrepr	SVD	1937	RCT-Tx18_T400	F	RCT
Drug	T400_RCT	RCT	Cell_line.Tx18_T400	Plate.99	HYAL2	-2	0.127802781507316	pearson	1	Ttest_pvalue	Coefficient_of_eigenassay	SVD_pCMs_only3CT	NoPrepr	SVD	7517	RCT-Tx18_T400	F	RCT
Drug	T400_RCT	RCT	Cell_line.Tx18_T400	Plate.99	HYAL3	-2	0.21133738736608	pearson	1	Ttest_pvalue	Coefficient_of_eigenassay	SVD_pCMs_only3CT	NoPrepr	SVD	4935	RCT-Tx18_T400	F	RCT
Drug	T400_RCT	RCT	Cell_line.Tx18_T400	Plate.99	HYDIN	-2	-0.237167364257548	pearson	1	Ttest_pvalue	Coefficient_of_eigenassay	SVD_pCMs_only3CT	NoPrepr	SVD	4313	RCT-Tx18_T400	F	RCT
Drug	T400_RCT	RCT	Cell_line.Tx18_T400	Plate.99	HYKK	-2	0.171304280455356	pearson	1	Ttest_pvalue	Coefficient_of_eigenassay	SVD_pCMs_only3CT	NoPrepr	SVD	6066	RCT-Tx18_T400	F	RCT
Drug	T400_RCT	RCT	Cell_line.Tx18_T400	Plate.99	HYLS1	-2	0.0585380978531066	pearson	1	Ttest_pvalue	Coefficient_of_eigenassay	SVD_pCMs_only3CT	NoPrepr	SVD	10585	RCT-Tx18_T400	F	RCT
Drug	T400_RCT	RCT	Cell_line.Tx18_T400	Plate.99	HYOU1	-2	-0.267842078896606	pearson	1	Ttest_pvalue	Coefficient_of_eigenassay	SVD_pCMs_only3CT	NoPrepr	SVD	3721	RCT-Tx18_T400	F	RCT
Drug	T400_RCT	RCT	Cell_line.Tx18_T400	Plate.99	HYPM	-2	0	pearson	1	Ttest_pvalue	Coefficient_of_eigenassay	SVD_pCMs_only3CT	NoPrepr	SVD	14573.5	RCT-Tx18_T400	F	RCT
Drug	T400_RCT	RCT	Cell_line.Tx18_T400	Plate.99	IAH1	-2	-0.0274939414090725	pearson	1	Ttest_pvalue	Coefficient_of_eigenassay	SVD_pCMs_only3CT	NoPrepr	SVD	12248	RCT-Tx18_T400	F	RCT
Drug	T400_RCT	RCT	Cell_line.Tx18_T400	Plate.99	IARS	-2	-0.210462916654347	pearson	1	Ttest_pvalue	Coefficient_of_eigenassay	SVD_pCMs_only3CT	NoPrepr	SVD	4958	RCT-Tx18_T400	F	RCT
Drug	T400_RCT	RCT	Cell_line.Tx18_T400	Plate.99	IARS2	-2	0.141744966170287	pearson	1	Ttest_pvalue	Coefficient_of_eigenassay	SVD_pCMs_only3CT	NoPrepr	SVD	7015	RCT-Tx18_T400	F	RCT
Drug	T400_RCT	RCT	Cell_line.Tx18_T400	Plate.99	IBA57	-2	0.195378661359009	pearson	1	Ttest_pvalue	Coefficient_of_eigenassay	SVD_pCMs_only3CT	NoPrepr	SVD	5347	RCT-Tx18_T400	F	RCT
Drug	T400_RCT	RCT	Cell_line.Tx18_T400	Plate.99	IBTK	-2	0.0192450430179436	pearson	1	Ttest_pvalue	Coefficient_of_eigenassay	SVD_pCMs_only3CT	NoPrepr	SVD	12752	RCT-Tx18_T400	F	RCT
Drug	T400_RCT	RCT	Cell_line.Tx18_T400	Plate.99	ICA1	-2	0	pearson	1	Ttest_pvalue	Coefficient_of_eigenassay	SVD_pCMs_only3CT	NoPrepr	SVD	14573.5	RCT-Tx18_T400	F	RCT
Drug	T400_RCT	RCT	Cell_line.Tx18_T400	Plate.99	ICA1L	-2	0.230396091747454	pearson	1	Ttest_pvalue	Coefficient_of_eigenassay	SVD_pCMs_only3CT	NoPrepr	SVD	4469	RCT-Tx18_T400	F	RCT
Drug	T400_RCT	RCT	Cell_line.Tx18_T400	Plate.99	ICAM1	-2	0.324944610106503	pearson	1	Ttest_pvalue	Coefficient_of_eigenassay	SVD_pCMs_only3CT	NoPrepr	SVD	2845	RCT-Tx18_T400	F	RCT
Drug	T400_RCT	RCT	Cell_line.Tx18_T400	Plate.99	ICAM3	-2	-0.129142490380542	pearson	1	Ttest_pvalue	Coefficient_of_eigenassay	SVD_pCMs_only3CT	NoPrepr	SVD	7470	RCT-Tx18_T400	F	RCT
Drug	T400_RCT	RCT	Cell_line.Tx18_T400	Plate.99	ICAM4	-2	0.440995319691773	pearson	1	Ttest_pvalue	Coefficient_of_eigenassay	SVD_pCMs_only3CT	NoPrepr	SVD	1702	RCT-Tx18_T400	F	RCT
Drug	T400_RCT	RCT	Cell_line.Tx18_T400	Plate.99	ICAM5	-2	1.15911325218104	pearson	1	Ttest_pvalue	Coefficient_of_eigenassay	SVD_pCMs_only3CT	NoPrepr	SVD	222	RCT-Tx18_T400	F	RCT
Drug	T400_RCT	RCT	Cell_line.Tx18_T400	Plate.99	ICE1	-2	0.204398729015676	pearson	1	Ttest_pvalue	Coefficient_of_eigenassay	SVD_pCMs_only3CT	NoPrepr	SVD	5108	RCT-Tx18_T400	F	RCT
Drug	T400_RCT	RCT	Cell_line.Tx18_T400	Plate.99	ICE2	-2	-0.00862982979638048	pearson	1	Ttest_pvalue	Coefficient_of_eigenassay	SVD_pCMs_only3CT	NoPrepr	SVD	13364	RCT-Tx18_T400	F	RCT
Drug	T400_RCT	RCT	Cell_line.Tx18_T400	Plate.99	ICK	-2	-0.094911568107168	pearson	1	Ttest_pvalue	Coefficient_of_eigenassay	SVD_pCMs_only3CT	NoPrepr	SVD	8830	RCT-Tx18_T400	F	RCT
Drug	T400_RCT	RCT	Cell_line.Tx18_T400	Plate.99	ICMT	-2	-0.161222360943303	pearson	1	Ttest_pvalue	Coefficient_of_eigenassay	SVD_pCMs_only3CT	NoPrepr	SVD	6387	RCT-Tx18_T400	F	RCT
Drug	T400_RCT	RCT	Cell_line.Tx18_T400	Plate.99	ID1	-2	1.29759429743203	pearson	1	Ttest_pvalue	Coefficient_of_eigenassay	SVD_pCMs_only3CT	NoPrepr	SVD	172	RCT-Tx18_T400	F	RCT
Drug	T400_RCT	RCT	Cell_line.Tx18_T400	Plate.99	ID2	-2	0.0372703017679343	pearson	1	Ttest_pvalue	Coefficient_of_eigenassay	SVD_pCMs_only3CT	NoPrepr	SVD	11728	RCT-Tx18_T400	F	RCT
Drug	T400_RCT	RCT	Cell_line.Tx18_T400	Plate.99	ID3	-2	0.730934013696882	pearson	1	Ttest_pvalue	Coefficient_of_eigenassay	SVD_pCMs_only3CT	NoPrepr	SVD	623	RCT-Tx18_T400	F	RCT
Drug	T400_RCT	RCT	Cell_line.Tx18_T400	Plate.99	ID4	-2	0.0309035579900491	pearson	1	Ttest_pvalue	Coefficient_of_eigenassay	SVD_pCMs_only3CT	NoPrepr	SVD	12067	RCT-Tx18_T400	F	RCT
Drug	T400_RCT	RCT	Cell_line.Tx18_T400	Plate.99	IDE	-2	0.0323130485674719	pearson	1	Ttest_pvalue	Coefficient_of_eigenassay	SVD_pCMs_only3CT	NoPrepr	SVD	11988	RCT-Tx18_T400	F	RCT
Drug	T400_RCT	RCT	Cell_line.Tx18_T400	Plate.99	IDH1	-2	-0.0604682532155477	pearson	1	Ttest_pvalue	Coefficient_of_eigenassay	SVD_pCMs_only3CT	NoPrepr	SVD	10491	RCT-Tx18_T400	F	RCT
Drug	T400_RCT	RCT	Cell_line.Tx18_T400	Plate.99	IDH2	-2	-0.283601349539329	pearson	1	Ttest_pvalue	Coefficient_of_eigenassay	SVD_pCMs_only3CT	NoPrepr	SVD	3454	RCT-Tx18_T400	F	RCT
Drug	T400_RCT	RCT	Cell_line.Tx18_T400	Plate.99	IDH3A	-2	-0.385975015650801	pearson	1	Ttest_pvalue	Coefficient_of_eigenassay	SVD_pCMs_only3CT	NoPrepr	SVD	2190	RCT-Tx18_T400	F	RCT
Drug	T400_RCT	RCT	Cell_line.Tx18_T400	Plate.99	IDH3B	-2	0.00312820622506583	pearson	1	Ttest_pvalue	Coefficient_of_eigenassay	SVD_pCMs_only3CT	NoPrepr	SVD	13679	RCT-Tx18_T400	F	RCT
Drug	T400_RCT	RCT	Cell_line.Tx18_T400	Plate.99	IDH3G	-2	-0.130782986445503	pearson	1	Ttest_pvalue	Coefficient_of_eigenassay	SVD_pCMs_only3CT	NoPrepr	SVD	7403	RCT-Tx18_T400	F	RCT
Drug	T400_RCT	RCT	Cell_line.Tx18_T400	Plate.99	IDI1	-2	0.161849181693122	pearson	1	Ttest_pvalue	Coefficient_of_eigenassay	SVD_pCMs_only3CT	NoPrepr	SVD	6372	RCT-Tx18_T400	F	RCT
Drug	T400_RCT	RCT	Cell_line.Tx18_T400	Plate.99	IDI2	-2	0.144703882014875	pearson	1	Ttest_pvalue	Coefficient_of_eigenassay	SVD_pCMs_only3CT	NoPrepr	SVD	6932	RCT-Tx18_T400	F	RCT
Drug	T400_RCT	RCT	Cell_line.Tx18_T400	Plate.99	IDNK	-2	0.083779367044862	pearson	1	Ttest_pvalue	Coefficient_of_eigenassay	SVD_pCMs_only3CT	NoPrepr	SVD	9310	RCT-Tx18_T400	F	RCT
Drug	T400_RCT	RCT	Cell_line.Tx18_T400	Plate.99	IDS	-2	-0.180099576830019	pearson	1	Ttest_pvalue	Coefficient_of_eigenassay	SVD_pCMs_only3CT	NoPrepr	SVD	5787	RCT-Tx18_T400	F	RCT
Drug	T400_RCT	RCT	Cell_line.Tx18_T400	Plate.99	IDUA	-2	0.573786095749018	pearson	1	Ttest_pvalue	Coefficient_of_eigenassay	SVD_pCMs_only3CT	NoPrepr	SVD	1039	RCT-Tx18_T400	F	RCT
Drug	T400_RCT	RCT	Cell_line.Tx18_T400	Plate.99	IER2	-2	0.189072631658052	pearson	1	Ttest_pvalue	Coefficient_of_eigenassay	SVD_pCMs_only3CT	NoPrepr	SVD	5517	RCT-Tx18_T400	F	RCT
Drug	T400_RCT	RCT	Cell_line.Tx18_T400	Plate.99	IER3IP1	-2	0.172274724547223	pearson	1	Ttest_pvalue	Coefficient_of_eigenassay	SVD_pCMs_only3CT	NoPrepr	SVD	6033	RCT-Tx18_T400	F	RCT
Drug	T400_RCT	RCT	Cell_line.Tx18_T400	Plate.99	IER5	-2	-0.557833604356317	pearson	1	Ttest_pvalue	Coefficient_of_eigenassay	SVD_pCMs_only3CT	NoPrepr	SVD	1102	RCT-Tx18_T400	F	RCT
Drug	T400_RCT	RCT	Cell_line.Tx18_T400	Plate.99	IER5L	-2	-0.050590609379839	pearson	1	Ttest_pvalue	Coefficient_of_eigenassay	SVD_pCMs_only3CT	NoPrepr	SVD	10977	RCT-Tx18_T400	F	RCT
Drug	T400_RCT	RCT	Cell_line.Tx18_T400	Plate.99	IFFO1	-2	-0.034572904642586	pearson	1	Ttest_pvalue	Coefficient_of_eigenassay	SVD_pCMs_only3CT	NoPrepr	SVD	11870	RCT-Tx18_T400	F	RCT
Drug	T400_RCT	RCT	Cell_line.Tx18_T400	Plate.99	IFFO2	-2	-0.129852388422131	pearson	1	Ttest_pvalue	Coefficient_of_eigenassay	SVD_pCMs_only3CT	NoPrepr	SVD	7436	RCT-Tx18_T400	F	RCT
Drug	T400_RCT	RCT	Cell_line.Tx18_T400	Plate.99	IFI16	-2	0.082011238863489	pearson	1	Ttest_pvalue	Coefficient_of_eigenassay	SVD_pCMs_only3CT	NoPrepr	SVD	9401	RCT-Tx18_T400	F	RCT
Drug	T400_RCT	RCT	Cell_line.Tx18_T400	Plate.99	IFI27L1	-2	0.431571148878368	pearson	1	Ttest_pvalue	Coefficient_of_eigenassay	SVD_pCMs_only3CT	NoPrepr	SVD	1777	RCT-Tx18_T400	F	RCT
Drug	T400_RCT	RCT	Cell_line.Tx18_T400	Plate.99	IFI30	-2	-0.596091299043795	pearson	1	Ttest_pvalue	Coefficient_of_eigenassay	SVD_pCMs_only3CT	NoPrepr	SVD	955	RCT-Tx18_T400	F	RCT
Drug	T400_RCT	RCT	Cell_line.Tx18_T400	Plate.99	IFI35	-2	0.231256602400179	pearson	1	Ttest_pvalue	Coefficient_of_eigenassay	SVD_pCMs_only3CT	NoPrepr	SVD	4447	RCT-Tx18_T400	F	RCT
Drug	T400_RCT	RCT	Cell_line.Tx18_T400	Plate.99	IFI44	-2	0.254059618843011	pearson	1	Ttest_pvalue	Coefficient_of_eigenassay	SVD_pCMs_only3CT	NoPrepr	SVD	3989	RCT-Tx18_T400	F	RCT
Drug	T400_RCT	RCT	Cell_line.Tx18_T400	Plate.99	IFI44L	-2	0.108905319193236	pearson	1	Ttest_pvalue	Coefficient_of_eigenassay	SVD_pCMs_only3CT	NoPrepr	SVD	8252	RCT-Tx18_T400	F	RCT
Drug	T400_RCT	RCT	Cell_line.Tx18_T400	Plate.99	IFI6	-2	0.313962758285593	pearson	1	Ttest_pvalue	Coefficient_of_eigenassay	SVD_pCMs_only3CT	NoPrepr	SVD	2986	RCT-Tx18_T400	F	RCT
Drug	T400_RCT	RCT	Cell_line.Tx18_T400	Plate.99	IFIH1	-2	0.00684427652845297	pearson	1	Ttest_pvalue	Coefficient_of_eigenassay	SVD_pCMs_only3CT	NoPrepr	SVD	13485	RCT-Tx18_T400	F	RCT
Drug	T400_RCT	RCT	Cell_line.Tx18_T400	Plate.99	IFIT1	-2	0.14482213638134	pearson	1	Ttest_pvalue	Coefficient_of_eigenassay	SVD_pCMs_only3CT	NoPrepr	SVD	6926	RCT-Tx18_T400	F	RCT
Drug	T400_RCT	RCT	Cell_line.Tx18_T400	Plate.99	IFIT1B	-2	0	pearson	1	Ttest_pvalue	Coefficient_of_eigenassay	SVD_pCMs_only3CT	NoPrepr	SVD	14573.5	RCT-Tx18_T400	F	RCT
Drug	T400_RCT	RCT	Cell_line.Tx18_T400	Plate.99	IFIT2	-2	-0.0527596932539635	pearson	1	Ttest_pvalue	Coefficient_of_eigenassay	SVD_pCMs_only3CT	NoPrepr	SVD	10859	RCT-Tx18_T400	F	RCT
Drug	T400_RCT	RCT	Cell_line.Tx18_T400	Plate.99	IFIT3	-2	0.22184784079666	pearson	1	Ttest_pvalue	Coefficient_of_eigenassay	SVD_pCMs_only3CT	NoPrepr	SVD	4684	RCT-Tx18_T400	F	RCT
Drug	T400_RCT	RCT	Cell_line.Tx18_T400	Plate.99	IFIT5	-2	-0.0790722165142626	pearson	1	Ttest_pvalue	Coefficient_of_eigenassay	SVD_pCMs_only3CT	NoPrepr	SVD	9525	RCT-Tx18_T400	F	RCT
Drug	T400_RCT	RCT	Cell_line.Tx18_T400	Plate.99	IFITM1	-2	0.759798686924382	pearson	1	Ttest_pvalue	Coefficient_of_eigenassay	SVD_pCMs_only3CT	NoPrepr	SVD	559	RCT-Tx18_T400	F	RCT
Drug	T400_RCT	RCT	Cell_line.Tx18_T400	Plate.99	IFITM10	-2	0	pearson	1	Ttest_pvalue	Coefficient_of_eigenassay	SVD_pCMs_only3CT	NoPrepr	SVD	14573.5	RCT-Tx18_T400	F	RCT
Drug	T400_RCT	RCT	Cell_line.Tx18_T400	Plate.99	IFITM2	-2	-0.0130053724435188	pearson	1	Ttest_pvalue	Coefficient_of_eigenassay	SVD_pCMs_only3CT	NoPrepr	SVD	13117	RCT-Tx18_T400	F	RCT
Drug	T400_RCT	RCT	Cell_line.Tx18_T400	Plate.99	IFITM3	-2	-0.0235715101947817	pearson	1	Ttest_pvalue	Coefficient_of_eigenassay	SVD_pCMs_only3CT	NoPrepr	SVD	12473	RCT-Tx18_T400	F	RCT
Drug	T400_RCT	RCT	Cell_line.Tx18_T400	Plate.99	IFNAR1	-2	0.10822176957464	pearson	1	Ttest_pvalue	Coefficient_of_eigenassay	SVD_pCMs_only3CT	NoPrepr	SVD	8282	RCT-Tx18_T400	F	RCT
Drug	T400_RCT	RCT	Cell_line.Tx18_T400	Plate.99	IFNAR2	-2	0.331321927284107	pearson	1	Ttest_pvalue	Coefficient_of_eigenassay	SVD_pCMs_only3CT	NoPrepr	SVD	2752	RCT-Tx18_T400	F	RCT
Drug	T400_RCT	RCT	Cell_line.Tx18_T400	Plate.99	IFNGR1	-2	0.126837236558413	pearson	1	Ttest_pvalue	Coefficient_of_eigenassay	SVD_pCMs_only3CT	NoPrepr	SVD	7563	RCT-Tx18_T400	F	RCT
Drug	T400_RCT	RCT	Cell_line.Tx18_T400	Plate.99	IFNGR2	-2	0	pearson	1	Ttest_pvalue	Coefficient_of_eigenassay	SVD_pCMs_only3CT	NoPrepr	SVD	14573.5	RCT-Tx18_T400	F	RCT
Drug	T400_RCT	RCT	Cell_line.Tx18_T400	Plate.99	IFNLR1	-2	0.404502660533848	pearson	1	Ttest_pvalue	Coefficient_of_eigenassay	SVD_pCMs_only3CT	NoPrepr	SVD	2019	RCT-Tx18_T400	F	RCT
Drug	T400_RCT	RCT	Cell_line.Tx18_T400	Plate.99	IFRD1	-2	0.14310251609721	pearson	1	Ttest_pvalue	Coefficient_of_eigenassay	SVD_pCMs_only3CT	NoPrepr	SVD	6976	RCT-Tx18_T400	F	RCT
Drug	T400_RCT	RCT	Cell_line.Tx18_T400	Plate.99	IFRD2	-2	-0.418292606787315	pearson	1	Ttest_pvalue	Coefficient_of_eigenassay	SVD_pCMs_only3CT	NoPrepr	SVD	1889	RCT-Tx18_T400	F	RCT
Drug	T400_RCT	RCT	Cell_line.Tx18_T400	Plate.99	IFT122	-2	0.396196888735898	pearson	1	Ttest_pvalue	Coefficient_of_eigenassay	SVD_pCMs_only3CT	NoPrepr	SVD	2093	RCT-Tx18_T400	F	RCT
Drug	T400_RCT	RCT	Cell_line.Tx18_T400	Plate.99	IFT140	-2	0.178338028526107	pearson	1	Ttest_pvalue	Coefficient_of_eigenassay	SVD_pCMs_only3CT	NoPrepr	SVD	5832	RCT-Tx18_T400	F	RCT
Drug	T400_RCT	RCT	Cell_line.Tx18_T400	Plate.99	IFT172	-2	0.438728263149793	pearson	1	Ttest_pvalue	Coefficient_of_eigenassay	SVD_pCMs_only3CT	NoPrepr	SVD	1728	RCT-Tx18_T400	F	RCT
Drug	T400_RCT	RCT	Cell_line.Tx18_T400	Plate.99	IFT20	-2	-0.0641670461608272	pearson	1	Ttest_pvalue	Coefficient_of_eigenassay	SVD_pCMs_only3CT	NoPrepr	SVD	10286	RCT-Tx18_T400	F	RCT
Drug	T400_RCT	RCT	Cell_line.Tx18_T400	Plate.99	IFT22	-2	0.388396201522071	pearson	1	Ttest_pvalue	Coefficient_of_eigenassay	SVD_pCMs_only3CT	NoPrepr	SVD	2172	RCT-Tx18_T400	F	RCT
Drug	T400_RCT	RCT	Cell_line.Tx18_T400	Plate.99	IFT27	-2	0.370202154843162	pearson	1	Ttest_pvalue	Coefficient_of_eigenassay	SVD_pCMs_only3CT	NoPrepr	SVD	2324	RCT-Tx18_T400	F	RCT
Drug	T400_RCT	RCT	Cell_line.Tx18_T400	Plate.99	IFT43	-2	0.167686392921993	pearson	1	Ttest_pvalue	Coefficient_of_eigenassay	SVD_pCMs_only3CT	NoPrepr	SVD	6183	RCT-Tx18_T400	F	RCT
Drug	T400_RCT	RCT	Cell_line.Tx18_T400	Plate.99	IFT46	-2	0.126167180889537	pearson	1	Ttest_pvalue	Coefficient_of_eigenassay	SVD_pCMs_only3CT	NoPrepr	SVD	7588	RCT-Tx18_T400	F	RCT
Drug	T400_RCT	RCT	Cell_line.Tx18_T400	Plate.99	IFT52	-2	0.105566165908432	pearson	1	Ttest_pvalue	Coefficient_of_eigenassay	SVD_pCMs_only3CT	NoPrepr	SVD	8395	RCT-Tx18_T400	F	RCT
Drug	T400_RCT	RCT	Cell_line.Tx18_T400	Plate.99	IFT57	-2	0.496511868087261	pearson	1	Ttest_pvalue	Coefficient_of_eigenassay	SVD_pCMs_only3CT	NoPrepr	SVD	1381	RCT-Tx18_T400	F	RCT
Drug	T400_RCT	RCT	Cell_line.Tx18_T400	Plate.99	IFT74	-2	0.0777760998774885	pearson	1	Ttest_pvalue	Coefficient_of_eigenassay	SVD_pCMs_only3CT	NoPrepr	SVD	9585	RCT-Tx18_T400	F	RCT
Drug	T400_RCT	RCT	Cell_line.Tx18_T400	Plate.99	IFT80	-2	-0.063571115758581	pearson	1	Ttest_pvalue	Coefficient_of_eigenassay	SVD_pCMs_only3CT	NoPrepr	SVD	10314	RCT-Tx18_T400	F	RCT
Drug	T400_RCT	RCT	Cell_line.Tx18_T400	Plate.99	IFT81	-2	-0.0643154323448202	pearson	1	Ttest_pvalue	Coefficient_of_eigenassay	SVD_pCMs_only3CT	NoPrepr	SVD	10277	RCT-Tx18_T400	F	RCT
Drug	T400_RCT	RCT	Cell_line.Tx18_T400	Plate.99	IFT88	-2	0.0236602567082344	pearson	1	Ttest_pvalue	Coefficient_of_eigenassay	SVD_pCMs_only3CT	NoPrepr	SVD	12468	RCT-Tx18_T400	F	RCT
Drug	T400_RCT	RCT	Cell_line.Tx18_T400	Plate.99	IGBP1	-2	0.285940881912641	pearson	1	Ttest_pvalue	Coefficient_of_eigenassay	SVD_pCMs_only3CT	NoPrepr	SVD	3409	RCT-Tx18_T400	F	RCT
Drug	T400_RCT	RCT	Cell_line.Tx18_T400	Plate.99	IGDCC3	-2	0.260908441514149	pearson	1	Ttest_pvalue	Coefficient_of_eigenassay	SVD_pCMs_only3CT	NoPrepr	SVD	3855	RCT-Tx18_T400	F	RCT
Drug	T400_RCT	RCT	Cell_line.Tx18_T400	Plate.99	IGDCC4	-2	0.1113712079925	pearson	1	Ttest_pvalue	Coefficient_of_eigenassay	SVD_pCMs_only3CT	NoPrepr	SVD	8138	RCT-Tx18_T400	F	RCT
Drug	T400_RCT	RCT	Cell_line.Tx18_T400	Plate.99	IGF1	-2	0.343717713287918	pearson	1	Ttest_pvalue	Coefficient_of_eigenassay	SVD_pCMs_only3CT	NoPrepr	SVD	2607	RCT-Tx18_T400	F	RCT
Drug	T400_RCT	RCT	Cell_line.Tx18_T400	Plate.99	IGF1R	-2	-0.256176886329682	pearson	1	Ttest_pvalue	Coefficient_of_eigenassay	SVD_pCMs_only3CT	NoPrepr	SVD	3954	RCT-Tx18_T400	F	RCT
Drug	T400_RCT	RCT	Cell_line.Tx18_T400	Plate.99	IGF2	-2	-0.202761098943431	pearson	1	Ttest_pvalue	Coefficient_of_eigenassay	SVD_pCMs_only3CT	NoPrepr	SVD	5154	RCT-Tx18_T400	F	RCT
Drug	T400_RCT	RCT	Cell_line.Tx18_T400	Plate.99	IGF2BP1	-2	-0.0254900395442728	pearson	1	Ttest_pvalue	Coefficient_of_eigenassay	SVD_pCMs_only3CT	NoPrepr	SVD	12365	RCT-Tx18_T400	F	RCT
Drug	T400_RCT	RCT	Cell_line.Tx18_T400	Plate.99	IGF2BP2	-2	0.285133558069102	pearson	1	Ttest_pvalue	Coefficient_of_eigenassay	SVD_pCMs_only3CT	NoPrepr	SVD	3424	RCT-Tx18_T400	F	RCT
Drug	T400_RCT	RCT	Cell_line.Tx18_T400	Plate.99	IGF2BP3	-2	-0.0186767806029826	pearson	1	Ttest_pvalue	Coefficient_of_eigenassay	SVD_pCMs_only3CT	NoPrepr	SVD	12785	RCT-Tx18_T400	F	RCT
Drug	T400_RCT	RCT	Cell_line.Tx18_T400	Plate.99	IGF2R	-2	-0.0583529444550237	pearson	1	Ttest_pvalue	Coefficient_of_eigenassay	SVD_pCMs_only3CT	NoPrepr	SVD	10594	RCT-Tx18_T400	F	RCT
Drug	T400_RCT	RCT	Cell_line.Tx18_T400	Plate.99	IGFALS	-2	0.997052399900721	pearson	1	Ttest_pvalue	Coefficient_of_eigenassay	SVD_pCMs_only3CT	NoPrepr	SVD	320	RCT-Tx18_T400	F	RCT
Drug	T400_RCT	RCT	Cell_line.Tx18_T400	Plate.99	IGFBP2	-2	0.357855400701323	pearson	1	Ttest_pvalue	Coefficient_of_eigenassay	SVD_pCMs_only3CT	NoPrepr	SVD	2433	RCT-Tx18_T400	F	RCT
Drug	T400_RCT	RCT	Cell_line.Tx18_T400	Plate.99	IGFBP3	-2	0.064313338046072	pearson	1	Ttest_pvalue	Coefficient_of_eigenassay	SVD_pCMs_only3CT	NoPrepr	SVD	10278	RCT-Tx18_T400	F	RCT
Drug	T400_RCT	RCT	Cell_line.Tx18_T400	Plate.99	IGFBP4	-2	0.204617591986091	pearson	1	Ttest_pvalue	Coefficient_of_eigenassay	SVD_pCMs_only3CT	NoPrepr	SVD	5102	RCT-Tx18_T400	F	RCT
Drug	T400_RCT	RCT	Cell_line.Tx18_T400	Plate.99	IGFBP5	-2	0.365768482176149	pearson	1	Ttest_pvalue	Coefficient_of_eigenassay	SVD_pCMs_only3CT	NoPrepr	SVD	2364	RCT-Tx18_T400	F	RCT
Drug	T400_RCT	RCT	Cell_line.Tx18_T400	Plate.99	IGFBP6	-2	0.654442666008383	pearson	1	Ttest_pvalue	Coefficient_of_eigenassay	SVD_pCMs_only3CT	NoPrepr	SVD	800	RCT-Tx18_T400	F	RCT
Drug	T400_RCT	RCT	Cell_line.Tx18_T400	Plate.99	IGFBP7	-2	-0.693866077257671	pearson	1	Ttest_pvalue	Coefficient_of_eigenassay	SVD_pCMs_only3CT	NoPrepr	SVD	697	RCT-Tx18_T400	F	RCT
Drug	T400_RCT	RCT	Cell_line.Tx18_T400	Plate.99	IGFBPL1	-2	0.0754099880445401	pearson	1	Ttest_pvalue	Coefficient_of_eigenassay	SVD_pCMs_only3CT	NoPrepr	SVD	9707	RCT-Tx18_T400	F	RCT
Drug	T400_RCT	RCT	Cell_line.Tx18_T400	Plate.99	IGFL2	-2	0.339265914697471	pearson	1	Ttest_pvalue	Coefficient_of_eigenassay	SVD_pCMs_only3CT	NoPrepr	SVD	2654	RCT-Tx18_T400	F	RCT
Drug	T400_RCT	RCT	Cell_line.Tx18_T400	Plate.99	IGFL4	-2	0.354208108311653	pearson	1	Ttest_pvalue	Coefficient_of_eigenassay	SVD_pCMs_only3CT	NoPrepr	SVD	2473	RCT-Tx18_T400	F	RCT
Drug	T400_RCT	RCT	Cell_line.Tx18_T400	Plate.99	IGFLR1	-2	0.532751936126708	pearson	1	Ttest_pvalue	Coefficient_of_eigenassay	SVD_pCMs_only3CT	NoPrepr	SVD	1186	RCT-Tx18_T400	F	RCT
Drug	T400_RCT	RCT	Cell_line.Tx18_T400	Plate.99	IGFN1	-2	0.244815584062884	pearson	1	Ttest_pvalue	Coefficient_of_eigenassay	SVD_pCMs_only3CT	NoPrepr	SVD	4162	RCT-Tx18_T400	F	RCT
Drug	T400_RCT	RCT	Cell_line.Tx18_T400	Plate.99	IGHMBP2	-2	0.00386295354331074	pearson	1	Ttest_pvalue	Coefficient_of_eigenassay	SVD_pCMs_only3CT	NoPrepr	SVD	13642	RCT-Tx18_T400	F	RCT
Drug	T400_RCT	RCT	Cell_line.Tx18_T400	Plate.99	IGIP	-2	-0.0359248171562334	pearson	1	Ttest_pvalue	Coefficient_of_eigenassay	SVD_pCMs_only3CT	NoPrepr	SVD	11800	RCT-Tx18_T400	F	RCT
Drug	T400_RCT	RCT	Cell_line.Tx18_T400	Plate.99	IGLON5	-2	0.399229382558187	pearson	1	Ttest_pvalue	Coefficient_of_eigenassay	SVD_pCMs_only3CT	NoPrepr	SVD	2060	RCT-Tx18_T400	F	RCT
Drug	T400_RCT	RCT	Cell_line.Tx18_T400	Plate.99	IGSF1	-2	0.26138971023562	pearson	1	Ttest_pvalue	Coefficient_of_eigenassay	SVD_pCMs_only3CT	NoPrepr	SVD	3841	RCT-Tx18_T400	F	RCT
Drug	T400_RCT	RCT	Cell_line.Tx18_T400	Plate.99	IGSF10	-2	0.180898330594666	pearson	1	Ttest_pvalue	Coefficient_of_eigenassay	SVD_pCMs_only3CT	NoPrepr	SVD	5760	RCT-Tx18_T400	F	RCT
Drug	T400_RCT	RCT	Cell_line.Tx18_T400	Plate.99	IGSF11	-2	0.176316246787738	pearson	1	Ttest_pvalue	Coefficient_of_eigenassay	SVD_pCMs_only3CT	NoPrepr	SVD	5908	RCT-Tx18_T400	F	RCT
Drug	T400_RCT	RCT	Cell_line.Tx18_T400	Plate.99	IGSF21	-2	0	pearson	1	Ttest_pvalue	Coefficient_of_eigenassay	SVD_pCMs_only3CT	NoPrepr	SVD	14573.5	RCT-Tx18_T400	F	RCT
Drug	T400_RCT	RCT	Cell_line.Tx18_T400	Plate.99	IGSF22	-2	-0.482738347711964	pearson	1	Ttest_pvalue	Coefficient_of_eigenassay	SVD_pCMs_only3CT	NoPrepr	SVD	1454	RCT-Tx18_T400	F	RCT
Drug	T400_RCT	RCT	Cell_line.Tx18_T400	Plate.99	IGSF23	-2	0	pearson	1	Ttest_pvalue	Coefficient_of_eigenassay	SVD_pCMs_only3CT	NoPrepr	SVD	14573.5	RCT-Tx18_T400	F	RCT
Drug	T400_RCT	RCT	Cell_line.Tx18_T400	Plate.99	IGSF3	-2	-0.286400442766704	pearson	1	Ttest_pvalue	Coefficient_of_eigenassay	SVD_pCMs_only3CT	NoPrepr	SVD	3405	RCT-Tx18_T400	F	RCT
Drug	T400_RCT	RCT	Cell_line.Tx18_T400	Plate.99	IGSF5	-2	-0.0981897200927827	pearson	1	Ttest_pvalue	Coefficient_of_eigenassay	SVD_pCMs_only3CT	NoPrepr	SVD	8664	RCT-Tx18_T400	F	RCT
Drug	T400_RCT	RCT	Cell_line.Tx18_T400	Plate.99	IGSF6	-2	-0.124871975821959	pearson	1	Ttest_pvalue	Coefficient_of_eigenassay	SVD_pCMs_only3CT	NoPrepr	SVD	7645	RCT-Tx18_T400	F	RCT
Drug	T400_RCT	RCT	Cell_line.Tx18_T400	Plate.99	IGSF8	-2	0.0918973196834136	pearson	1	Ttest_pvalue	Coefficient_of_eigenassay	SVD_pCMs_only3CT	NoPrepr	SVD	8955	RCT-Tx18_T400	F	RCT
Drug	T400_RCT	RCT	Cell_line.Tx18_T400	Plate.99	IGSF9	-2	2.17393777820806	pearson	1	Ttest_pvalue	Coefficient_of_eigenassay	SVD_pCMs_only3CT	NoPrepr	SVD	69	RCT-Tx18_T400	F	RCT
Drug	T400_RCT	RCT	Cell_line.Tx18_T400	Plate.99	IGSF9B	-2	-0.303273525897376	pearson	1	Ttest_pvalue	Coefficient_of_eigenassay	SVD_pCMs_only3CT	NoPrepr	SVD	3130	RCT-Tx18_T400	F	RCT
Drug	T400_RCT	RCT	Cell_line.Tx18_T400	Plate.99	IK	-2	0.309782320622488	pearson	1	Ttest_pvalue	Coefficient_of_eigenassay	SVD_pCMs_only3CT	NoPrepr	SVD	3031	RCT-Tx18_T400	F	RCT
Drug	T400_RCT	RCT	Cell_line.Tx18_T400	Plate.99	IKBIP	-2	0.300767676506952	pearson	1	Ttest_pvalue	Coefficient_of_eigenassay	SVD_pCMs_only3CT	NoPrepr	SVD	3164	RCT-Tx18_T400	F	RCT
Drug	T400_RCT	RCT	Cell_line.Tx18_T400	Plate.99	IKBKB	-2	0.108878874092322	pearson	1	Ttest_pvalue	Coefficient_of_eigenassay	SVD_pCMs_only3CT	NoPrepr	SVD	8253	RCT-Tx18_T400	F	RCT
Drug	T400_RCT	RCT	Cell_line.Tx18_T400	Plate.99	IKBKE	-2	0.226679802709735	pearson	1	Ttest_pvalue	Coefficient_of_eigenassay	SVD_pCMs_only3CT	NoPrepr	SVD	4553	RCT-Tx18_T400	F	RCT
Drug	T400_RCT	RCT	Cell_line.Tx18_T400	Plate.99	IKBKG	-2	-0.247796992859555	pearson	1	Ttest_pvalue	Coefficient_of_eigenassay	SVD_pCMs_only3CT	NoPrepr	SVD	4104	RCT-Tx18_T400	F	RCT
Drug	T400_RCT	RCT	Cell_line.Tx18_T400	Plate.99	IKZF2	-2	0.0228469735475836	pearson	1	Ttest_pvalue	Coefficient_of_eigenassay	SVD_pCMs_only3CT	NoPrepr	SVD	12520	RCT-Tx18_T400	F	RCT
Drug	T400_RCT	RCT	Cell_line.Tx18_T400	Plate.99	IKZF4	-2	-0.0438539986961691	pearson	1	Ttest_pvalue	Coefficient_of_eigenassay	SVD_pCMs_only3CT	NoPrepr	SVD	11341	RCT-Tx18_T400	F	RCT
Drug	T400_RCT	RCT	Cell_line.Tx18_T400	Plate.99	IKZF5	-2	-0.157963133877206	pearson	1	Ttest_pvalue	Coefficient_of_eigenassay	SVD_pCMs_only3CT	NoPrepr	SVD	6500	RCT-Tx18_T400	F	RCT
Drug	T400_RCT	RCT	Cell_line.Tx18_T400	Plate.99	IL10RB	-2	-0.0437701861695348	pearson	1	Ttest_pvalue	Coefficient_of_eigenassay	SVD_pCMs_only3CT	NoPrepr	SVD	11344	RCT-Tx18_T400	F	RCT
Drug	T400_RCT	RCT	Cell_line.Tx18_T400	Plate.99	IL11	-2	0.336649648250129	pearson	1	Ttest_pvalue	Coefficient_of_eigenassay	SVD_pCMs_only3CT	NoPrepr	SVD	2680	RCT-Tx18_T400	F	RCT
Drug	T400_RCT	RCT	Cell_line.Tx18_T400	Plate.99	IL11RA	-2	0.294957184865137	pearson	1	Ttest_pvalue	Coefficient_of_eigenassay	SVD_pCMs_only3CT	NoPrepr	SVD	3243	RCT-Tx18_T400	F	RCT
Drug	T400_RCT	RCT	Cell_line.Tx18_T400	Plate.99	IL12RB2	-2	-0.0744320485950925	pearson	1	Ttest_pvalue	Coefficient_of_eigenassay	SVD_pCMs_only3CT	NoPrepr	SVD	9747	RCT-Tx18_T400	F	RCT
Drug	T400_RCT	RCT	Cell_line.Tx18_T400	Plate.99	IL13RA1	-2	-0.7378124275076	pearson	1	Ttest_pvalue	Coefficient_of_eigenassay	SVD_pCMs_only3CT	NoPrepr	SVD	605	RCT-Tx18_T400	F	RCT
Drug	T400_RCT	RCT	Cell_line.Tx18_T400	Plate.99	IL13RA2	-2	0.199762947293644	pearson	1	Ttest_pvalue	Coefficient_of_eigenassay	SVD_pCMs_only3CT	NoPrepr	SVD	5236	RCT-Tx18_T400	F	RCT
Drug	T400_RCT	RCT	Cell_line.Tx18_T400	Plate.99	IL15	-2	0.149440882593507	pearson	1	Ttest_pvalue	Coefficient_of_eigenassay	SVD_pCMs_only3CT	NoPrepr	SVD	6758	RCT-Tx18_T400	F	RCT
Drug	T400_RCT	RCT	Cell_line.Tx18_T400	Plate.99	IL15RA	-2	0	pearson	1	Ttest_pvalue	Coefficient_of_eigenassay	SVD_pCMs_only3CT	NoPrepr	SVD	14573.5	RCT-Tx18_T400	F	RCT
Drug	T400_RCT	RCT	Cell_line.Tx18_T400	Plate.99	IL16	-2	-0.0397396028625887	pearson	1	Ttest_pvalue	Coefficient_of_eigenassay	SVD_pCMs_only3CT	NoPrepr	SVD	11568	RCT-Tx18_T400	F	RCT
Drug	T400_RCT	RCT	Cell_line.Tx18_T400	Plate.99	IL17B	-2	0	pearson	1	Ttest_pvalue	Coefficient_of_eigenassay	SVD_pCMs_only3CT	NoPrepr	SVD	14573.5	RCT-Tx18_T400	F	RCT
Drug	T400_RCT	RCT	Cell_line.Tx18_T400	Plate.99	IL17D	-2	0.397308209698658	pearson	1	Ttest_pvalue	Coefficient_of_eigenassay	SVD_pCMs_only3CT	NoPrepr	SVD	2075	RCT-Tx18_T400	F	RCT
Drug	T400_RCT	RCT	Cell_line.Tx18_T400	Plate.99	IL17RA	-2	0.184516035407204	pearson	1	Ttest_pvalue	Coefficient_of_eigenassay	SVD_pCMs_only3CT	NoPrepr	SVD	5642	RCT-Tx18_T400	F	RCT
Drug	T400_RCT	RCT	Cell_line.Tx18_T400	Plate.99	IL17RB	-2	0.0260446745460444	pearson	1	Ttest_pvalue	Coefficient_of_eigenassay	SVD_pCMs_only3CT	NoPrepr	SVD	12340	RCT-Tx18_T400	F	RCT
Drug	T400_RCT	RCT	Cell_line.Tx18_T400	Plate.99	IL17RC	-2	0.0684541080286611	pearson	1	Ttest_pvalue	Coefficient_of_eigenassay	SVD_pCMs_only3CT	NoPrepr	SVD	10076	RCT-Tx18_T400	F	RCT
Drug	T400_RCT	RCT	Cell_line.Tx18_T400	Plate.99	IL17RD	-2	0.273274191470147	pearson	1	Ttest_pvalue	Coefficient_of_eigenassay	SVD_pCMs_only3CT	NoPrepr	SVD	3630	RCT-Tx18_T400	F	RCT
Drug	T400_RCT	RCT	Cell_line.Tx18_T400	Plate.99	IL17RE	-2	0.228051404533782	pearson	1	Ttest_pvalue	Coefficient_of_eigenassay	SVD_pCMs_only3CT	NoPrepr	SVD	4520	RCT-Tx18_T400	F	RCT
Drug	T400_RCT	RCT	Cell_line.Tx18_T400	Plate.99	IL18	-2	1.25371582698279	pearson	1	Ttest_pvalue	Coefficient_of_eigenassay	SVD_pCMs_only3CT	NoPrepr	SVD	186	RCT-Tx18_T400	F	RCT
Drug	T400_RCT	RCT	Cell_line.Tx18_T400	Plate.99	IL18BP	-2	-0.19742044695858	pearson	1	Ttest_pvalue	Coefficient_of_eigenassay	SVD_pCMs_only3CT	NoPrepr	SVD	5297	RCT-Tx18_T400	F	RCT
Drug	T400_RCT	RCT	Cell_line.Tx18_T400	Plate.99	IL18R1	-2	0.0486772760292033	pearson	1	Ttest_pvalue	Coefficient_of_eigenassay	SVD_pCMs_only3CT	NoPrepr	SVD	11063	RCT-Tx18_T400	F	RCT
Drug	T400_RCT	RCT	Cell_line.Tx18_T400	Plate.99	IL1A	-2	0	pearson	1	Ttest_pvalue	Coefficient_of_eigenassay	SVD_pCMs_only3CT	NoPrepr	SVD	14573.5	RCT-Tx18_T400	F	RCT
Drug	T400_RCT	RCT	Cell_line.Tx18_T400	Plate.99	IL1R1	-2	0.875178909698233	pearson	1	Ttest_pvalue	Coefficient_of_eigenassay	SVD_pCMs_only3CT	NoPrepr	SVD	414	RCT-Tx18_T400	F	RCT
Drug	T400_RCT	RCT	Cell_line.Tx18_T400	Plate.99	IL1RAP	-2	-0.0263563823108137	pearson	1	Ttest_pvalue	Coefficient_of_eigenassay	SVD_pCMs_only3CT	NoPrepr	SVD	12324	RCT-Tx18_T400	F	RCT
Drug	T400_RCT	RCT	Cell_line.Tx18_T400	Plate.99	IL1RAPL1	-2	0.0962058019034809	pearson	1	Ttest_pvalue	Coefficient_of_eigenassay	SVD_pCMs_only3CT	NoPrepr	SVD	8773	RCT-Tx18_T400	F	RCT
Drug	T400_RCT	RCT	Cell_line.Tx18_T400	Plate.99	IL1RAPL2	-2	0	pearson	1	Ttest_pvalue	Coefficient_of_eigenassay	SVD_pCMs_only3CT	NoPrepr	SVD	14573.5	RCT-Tx18_T400	F	RCT
Drug	T400_RCT	RCT	Cell_line.Tx18_T400	Plate.99	IL1RL1	-2	0	pearson	1	Ttest_pvalue	Coefficient_of_eigenassay	SVD_pCMs_only3CT	NoPrepr	SVD	14573.5	RCT-Tx18_T400	F	RCT
Drug	T400_RCT	RCT	Cell_line.Tx18_T400	Plate.99	IL20RA	-2	0	pearson	1	Ttest_pvalue	Coefficient_of_eigenassay	SVD_pCMs_only3CT	NoPrepr	SVD	14573.5	RCT-Tx18_T400	F	RCT
Drug	T400_RCT	RCT	Cell_line.Tx18_T400	Plate.99	IL20RB	-2	0.212896922141239	pearson	1	Ttest_pvalue	Coefficient_of_eigenassay	SVD_pCMs_only3CT	NoPrepr	SVD	4901	RCT-Tx18_T400	F	RCT
Drug	T400_RCT	RCT	Cell_line.Tx18_T400	Plate.99	IL25	-2	0	pearson	1	Ttest_pvalue	Coefficient_of_eigenassay	SVD_pCMs_only3CT	NoPrepr	SVD	14573.5	RCT-Tx18_T400	F	RCT
Drug	T400_RCT	RCT	Cell_line.Tx18_T400	Plate.99	IL27RA	-2	-0.436572855989996	pearson	1	Ttest_pvalue	Coefficient_of_eigenassay	SVD_pCMs_only3CT	NoPrepr	SVD	1744	RCT-Tx18_T400	F	RCT
Drug	T400_RCT	RCT	Cell_line.Tx18_T400	Plate.99	IL31RA	-2	-0.511243124336211	pearson	1	Ttest_pvalue	Coefficient_of_eigenassay	SVD_pCMs_only3CT	NoPrepr	SVD	1299	RCT-Tx18_T400	F	RCT
Drug	T400_RCT	RCT	Cell_line.Tx18_T400	Plate.99	IL32	-2	-0.0509997746026732	pearson	1	Ttest_pvalue	Coefficient_of_eigenassay	SVD_pCMs_only3CT	NoPrepr	SVD	10957	RCT-Tx18_T400	F	RCT
Drug	T400_RCT	RCT	Cell_line.Tx18_T400	Plate.99	IL33	-2	-0.174642520646977	pearson	1	Ttest_pvalue	Coefficient_of_eigenassay	SVD_pCMs_only3CT	NoPrepr	SVD	5963	RCT-Tx18_T400	F	RCT
Drug	T400_RCT	RCT	Cell_line.Tx18_T400	Plate.99	IL34	-2	0.847825950408628	pearson	1	Ttest_pvalue	Coefficient_of_eigenassay	SVD_pCMs_only3CT	NoPrepr	SVD	446	RCT-Tx18_T400	F	RCT
Drug	T400_RCT	RCT	Cell_line.Tx18_T400	Plate.99	IL4R	-2	-0.452534650216708	pearson	1	Ttest_pvalue	Coefficient_of_eigenassay	SVD_pCMs_only3CT	NoPrepr	SVD	1638	RCT-Tx18_T400	F	RCT
Drug	T400_RCT	RCT	Cell_line.Tx18_T400	Plate.99	IL5RA	-2	0	pearson	1	Ttest_pvalue	Coefficient_of_eigenassay	SVD_pCMs_only3CT	NoPrepr	SVD	14573.5	RCT-Tx18_T400	F	RCT
Drug	T400_RCT	RCT	Cell_line.Tx18_T400	Plate.99	IL6R	-2	0.130698373997347	pearson	1	Ttest_pvalue	Coefficient_of_eigenassay	SVD_pCMs_only3CT	NoPrepr	SVD	7412	RCT-Tx18_T400	F	RCT
Drug	T400_RCT	RCT	Cell_line.Tx18_T400	Plate.99	IL6ST	-2	0.0858114422890049	pearson	1	Ttest_pvalue	Coefficient_of_eigenassay	SVD_pCMs_only3CT	NoPrepr	SVD	9217	RCT-Tx18_T400	F	RCT
Drug	T400_RCT	RCT	Cell_line.Tx18_T400	Plate.99	IL7	-2	0	pearson	1	Ttest_pvalue	Coefficient_of_eigenassay	SVD_pCMs_only3CT	NoPrepr	SVD	14573.5	RCT-Tx18_T400	F	RCT
Drug	T400_RCT	RCT	Cell_line.Tx18_T400	Plate.99	ILDR2	-2	-0.127753176734812	pearson	1	Ttest_pvalue	Coefficient_of_eigenassay	SVD_pCMs_only3CT	NoPrepr	SVD	7519	RCT-Tx18_T400	F	RCT
Drug	T400_RCT	RCT	Cell_line.Tx18_T400	Plate.99	ILF2	-2	0.182696923435149	pearson	1	Ttest_pvalue	Coefficient_of_eigenassay	SVD_pCMs_only3CT	NoPrepr	SVD	5688	RCT-Tx18_T400	F	RCT
Drug	T400_RCT	RCT	Cell_line.Tx18_T400	Plate.99	ILF3	-2	0.0734445850905241	pearson	1	Ttest_pvalue	Coefficient_of_eigenassay	SVD_pCMs_only3CT	NoPrepr	SVD	9786	RCT-Tx18_T400	F	RCT
Drug	T400_RCT	RCT	Cell_line.Tx18_T400	Plate.99	ILK	-2	0.0341260065718049	pearson	1	Ttest_pvalue	Coefficient_of_eigenassay	SVD_pCMs_only3CT	NoPrepr	SVD	11888	RCT-Tx18_T400	F	RCT
Drug	T400_RCT	RCT	Cell_line.Tx18_T400	Plate.99	ILKAP	-2	0.0362107640201512	pearson	1	Ttest_pvalue	Coefficient_of_eigenassay	SVD_pCMs_only3CT	NoPrepr	SVD	11778	RCT-Tx18_T400	F	RCT
Drug	T400_RCT	RCT	Cell_line.Tx18_T400	Plate.99	ILVBL	-2	0.263385808247901	pearson	1	Ttest_pvalue	Coefficient_of_eigenassay	SVD_pCMs_only3CT	NoPrepr	SVD	3812	RCT-Tx18_T400	F	RCT
Drug	T400_RCT	RCT	Cell_line.Tx18_T400	Plate.99	IMMP1L	-2	0.0202060502466331	pearson	1	Ttest_pvalue	Coefficient_of_eigenassay	SVD_pCMs_only3CT	NoPrepr	SVD	12689	RCT-Tx18_T400	F	RCT
Drug	T400_RCT	RCT	Cell_line.Tx18_T400	Plate.99	IMMP2L	-2	0.167456971401443	pearson	1	Ttest_pvalue	Coefficient_of_eigenassay	SVD_pCMs_only3CT	NoPrepr	SVD	6194	RCT-Tx18_T400	F	RCT
Drug	T400_RCT	RCT	Cell_line.Tx18_T400	Plate.99	IMMT	-2	-0.00467988866108083	pearson	1	Ttest_pvalue	Coefficient_of_eigenassay	SVD_pCMs_only3CT	NoPrepr	SVD	13592	RCT-Tx18_T400	F	RCT
Drug	T400_RCT	RCT	Cell_line.Tx18_T400	Plate.99	IMP3	-2	0.0917504687897231	pearson	1	Ttest_pvalue	Coefficient_of_eigenassay	SVD_pCMs_only3CT	NoPrepr	SVD	8967	RCT-Tx18_T400	F	RCT
Drug	T400_RCT	RCT	Cell_line.Tx18_T400	Plate.99	IMP4	-2	0.0985442418288486	pearson	1	Ttest_pvalue	Coefficient_of_eigenassay	SVD_pCMs_only3CT	NoPrepr	SVD	8645	RCT-Tx18_T400	F	RCT
Drug	T400_RCT	RCT	Cell_line.Tx18_T400	Plate.99	IMPA1	-2	-0.572973760936753	pearson	1	Ttest_pvalue	Coefficient_of_eigenassay	SVD_pCMs_only3CT	NoPrepr	SVD	1040	RCT-Tx18_T400	F	RCT
Drug	T400_RCT	RCT	Cell_line.Tx18_T400	Plate.99	IMPA2	-2	0.684424486400945	pearson	1	Ttest_pvalue	Coefficient_of_eigenassay	SVD_pCMs_only3CT	NoPrepr	SVD	715	RCT-Tx18_T400	F	RCT
Drug	T400_RCT	RCT	Cell_line.Tx18_T400	Plate.99	IMPACT	-2	-0.0171447083631228	pearson	1	Ttest_pvalue	Coefficient_of_eigenassay	SVD_pCMs_only3CT	NoPrepr	SVD	12868	RCT-Tx18_T400	F	RCT
Drug	T400_RCT	RCT	Cell_line.Tx18_T400	Plate.99	IMPAD1	-2	-0.117835530924994	pearson	1	Ttest_pvalue	Coefficient_of_eigenassay	SVD_pCMs_only3CT	NoPrepr	SVD	7881	RCT-Tx18_T400	F	RCT
Drug	T400_RCT	RCT	Cell_line.Tx18_T400	Plate.99	IMPDH1	-2	-0.521743844300161	pearson	1	Ttest_pvalue	Coefficient_of_eigenassay	SVD_pCMs_only3CT	NoPrepr	SVD	1249	RCT-Tx18_T400	F	RCT
Drug	T400_RCT	RCT	Cell_line.Tx18_T400	Plate.99	IMPDH2	-2	0.345551795358677	pearson	1	Ttest_pvalue	Coefficient_of_eigenassay	SVD_pCMs_only3CT	NoPrepr	SVD	2588	RCT-Tx18_T400	F	RCT
Drug	T400_RCT	RCT	Cell_line.Tx18_T400	Plate.99	IMPG1	-2	0	pearson	1	Ttest_pvalue	Coefficient_of_eigenassay	SVD_pCMs_only3CT	NoPrepr	SVD	14573.5	RCT-Tx18_T400	F	RCT
Drug	T400_RCT	RCT	Cell_line.Tx18_T400	Plate.99	IMPG2	-2	-0.29328802109162	pearson	1	Ttest_pvalue	Coefficient_of_eigenassay	SVD_pCMs_only3CT	NoPrepr	SVD	3276	RCT-Tx18_T400	F	RCT
Drug	T400_RCT	RCT	Cell_line.Tx18_T400	Plate.99	INA	-2	-0.0151909325025297	pearson	1	Ttest_pvalue	Coefficient_of_eigenassay	SVD_pCMs_only3CT	NoPrepr	SVD	12983	RCT-Tx18_T400	F	RCT
Drug	T400_RCT	RCT	Cell_line.Tx18_T400	Plate.99	INAFM1	-2	-0.0672694058569217	pearson	1	Ttest_pvalue	Coefficient_of_eigenassay	SVD_pCMs_only3CT	NoPrepr	SVD	10142	RCT-Tx18_T400	F	RCT
Drug	T400_RCT	RCT	Cell_line.Tx18_T400	Plate.99	INAFM2	-2	0.463202398841368	pearson	1	Ttest_pvalue	Coefficient_of_eigenassay	SVD_pCMs_only3CT	NoPrepr	SVD	1575	RCT-Tx18_T400	F	RCT
Drug	T400_RCT	RCT	Cell_line.Tx18_T400	Plate.99	INAVA	-2	0.566543573655598	pearson	1	Ttest_pvalue	Coefficient_of_eigenassay	SVD_pCMs_only3CT	NoPrepr	SVD	1061	RCT-Tx18_T400	F	RCT
Drug	T400_RCT	RCT	Cell_line.Tx18_T400	Plate.99	INCA1	-2	0	pearson	1	Ttest_pvalue	Coefficient_of_eigenassay	SVD_pCMs_only3CT	NoPrepr	SVD	14573.5	RCT-Tx18_T400	F	RCT
Drug	T400_RCT	RCT	Cell_line.Tx18_T400	Plate.99	INCENP	-2	-0.334236747151992	pearson	1	Ttest_pvalue	Coefficient_of_eigenassay	SVD_pCMs_only3CT	NoPrepr	SVD	2707	RCT-Tx18_T400	F	RCT
Drug	T400_RCT	RCT	Cell_line.Tx18_T400	Plate.99	INF2	-2	0.106274592600406	pearson	1	Ttest_pvalue	Coefficient_of_eigenassay	SVD_pCMs_only3CT	NoPrepr	SVD	8356	RCT-Tx18_T400	F	RCT
Drug	T400_RCT	RCT	Cell_line.Tx18_T400	Plate.99	ING1	-2	0.045850995652732	pearson	1	Ttest_pvalue	Coefficient_of_eigenassay	SVD_pCMs_only3CT	NoPrepr	SVD	11217	RCT-Tx18_T400	F	RCT
Drug	T400_RCT	RCT	Cell_line.Tx18_T400	Plate.99	ING2	-2	0.412068279635815	pearson	1	Ttest_pvalue	Coefficient_of_eigenassay	SVD_pCMs_only3CT	NoPrepr	SVD	1951	RCT-Tx18_T400	F	RCT
Drug	T400_RCT	RCT	Cell_line.Tx18_T400	Plate.99	ING3	-2	-0.0686776843366382	pearson	1	Ttest_pvalue	Coefficient_of_eigenassay	SVD_pCMs_only3CT	NoPrepr	SVD	10064	RCT-Tx18_T400	F	RCT
Drug	T400_RCT	RCT	Cell_line.Tx18_T400	Plate.99	ING4	-2	0.144764593264721	pearson	1	Ttest_pvalue	Coefficient_of_eigenassay	SVD_pCMs_only3CT	NoPrepr	SVD	6928	RCT-Tx18_T400	F	RCT
Drug	T400_RCT	RCT	Cell_line.Tx18_T400	Plate.99	ING5	-2	0.217451767793294	pearson	1	Ttest_pvalue	Coefficient_of_eigenassay	SVD_pCMs_only3CT	NoPrepr	SVD	4791	RCT-Tx18_T400	F	RCT
Drug	T400_RCT	RCT	Cell_line.Tx18_T400	Plate.99	INHA	-2	-1.2027145095369	pearson	1	Ttest_pvalue	Coefficient_of_eigenassay	SVD_pCMs_only3CT	NoPrepr	SVD	211	RCT-Tx18_T400	F	RCT
Drug	T400_RCT	RCT	Cell_line.Tx18_T400	Plate.99	INHBA	-2	-0.0484192100965137	pearson	1	Ttest_pvalue	Coefficient_of_eigenassay	SVD_pCMs_only3CT	NoPrepr	SVD	11074	RCT-Tx18_T400	F	RCT
Drug	T400_RCT	RCT	Cell_line.Tx18_T400	Plate.99	INHBB	-2	-0.222841115433023	pearson	1	Ttest_pvalue	Coefficient_of_eigenassay	SVD_pCMs_only3CT	NoPrepr	SVD	4660	RCT-Tx18_T400	F	RCT
Drug	T400_RCT	RCT	Cell_line.Tx18_T400	Plate.99	INHBE	-2	-0.492058113311698	pearson	1	Ttest_pvalue	Coefficient_of_eigenassay	SVD_pCMs_only3CT	NoPrepr	SVD	1405	RCT-Tx18_T400	F	RCT
Drug	T400_RCT	RCT	Cell_line.Tx18_T400	Plate.99	INIP	-2	-0.209872682891551	pearson	1	Ttest_pvalue	Coefficient_of_eigenassay	SVD_pCMs_only3CT	NoPrepr	SVD	4978	RCT-Tx18_T400	F	RCT
Drug	T400_RCT	RCT	Cell_line.Tx18_T400	Plate.99	INKA1	-2	-0.150634899664112	pearson	1	Ttest_pvalue	Coefficient_of_eigenassay	SVD_pCMs_only3CT	NoPrepr	SVD	6721	RCT-Tx18_T400	F	RCT
Drug	T400_RCT	RCT	Cell_line.Tx18_T400	Plate.99	INKA2	-2	-0.435109956350042	pearson	1	Ttest_pvalue	Coefficient_of_eigenassay	SVD_pCMs_only3CT	NoPrepr	SVD	1757	RCT-Tx18_T400	F	RCT
Drug	T400_RCT	RCT	Cell_line.Tx18_T400	Plate.99	INMT	-2	1.26592026512449	pearson	1	Ttest_pvalue	Coefficient_of_eigenassay	SVD_pCMs_only3CT	NoPrepr	SVD	183	RCT-Tx18_T400	F	RCT
Drug	T400_RCT	RCT	Cell_line.Tx18_T400	Plate.99	INO80	-2	-0.0832463001112359	pearson	1	Ttest_pvalue	Coefficient_of_eigenassay	SVD_pCMs_only3CT	NoPrepr	SVD	9336	RCT-Tx18_T400	F	RCT
Drug	T400_RCT	RCT	Cell_line.Tx18_T400	Plate.99	INO80B	-2	0	pearson	1	Ttest_pvalue	Coefficient_of_eigenassay	SVD_pCMs_only3CT	NoPrepr	SVD	14573.5	RCT-Tx18_T400	F	RCT
Drug	T400_RCT	RCT	Cell_line.Tx18_T400	Plate.99	INO80C	-2	0.0709628399589117	pearson	1	Ttest_pvalue	Coefficient_of_eigenassay	SVD_pCMs_only3CT	NoPrepr	SVD	9928	RCT-Tx18_T400	F	RCT
Drug	T400_RCT	RCT	Cell_line.Tx18_T400	Plate.99	INO80D	-2	-0.166366959764171	pearson	1	Ttest_pvalue	Coefficient_of_eigenassay	SVD_pCMs_only3CT	NoPrepr	SVD	6226	RCT-Tx18_T400	F	RCT
Drug	T400_RCT	RCT	Cell_line.Tx18_T400	Plate.99	INO80E	-2	0.133557727951899	pearson	1	Ttest_pvalue	Coefficient_of_eigenassay	SVD_pCMs_only3CT	NoPrepr	SVD	7292	RCT-Tx18_T400	F	RCT
Drug	T400_RCT	RCT	Cell_line.Tx18_T400	Plate.99	INPP1	-2	-0.223057374403095	pearson	1	Ttest_pvalue	Coefficient_of_eigenassay	SVD_pCMs_only3CT	NoPrepr	SVD	4654	RCT-Tx18_T400	F	RCT
Drug	T400_RCT	RCT	Cell_line.Tx18_T400	Plate.99	INPP4A	-2	-0.00918294883774532	pearson	1	Ttest_pvalue	Coefficient_of_eigenassay	SVD_pCMs_only3CT	NoPrepr	SVD	13337	RCT-Tx18_T400	F	RCT
Drug	T400_RCT	RCT	Cell_line.Tx18_T400	Plate.99	INPP4B	-2	0.0840749182732666	pearson	1	Ttest_pvalue	Coefficient_of_eigenassay	SVD_pCMs_only3CT	NoPrepr	SVD	9290	RCT-Tx18_T400	F	RCT
Drug	T400_RCT	RCT	Cell_line.Tx18_T400	Plate.99	INPP5A	-2	-0.36994683094057	pearson	1	Ttest_pvalue	Coefficient_of_eigenassay	SVD_pCMs_only3CT	NoPrepr	SVD	2328	RCT-Tx18_T400	F	RCT
Drug	T400_RCT	RCT	Cell_line.Tx18_T400	Plate.99	INPP5B	-2	-0.0785994443419193	pearson	1	Ttest_pvalue	Coefficient_of_eigenassay	SVD_pCMs_only3CT	NoPrepr	SVD	9547	RCT-Tx18_T400	F	RCT
Drug	T400_RCT	RCT	Cell_line.Tx18_T400	Plate.99	INPP5D	-2	-1.12762967894214	pearson	1	Ttest_pvalue	Coefficient_of_eigenassay	SVD_pCMs_only3CT	NoPrepr	SVD	239	RCT-Tx18_T400	F	RCT
Drug	T400_RCT	RCT	Cell_line.Tx18_T400	Plate.99	INPP5E	-2	0.0676480087234538	pearson	1	Ttest_pvalue	Coefficient_of_eigenassay	SVD_pCMs_only3CT	NoPrepr	SVD	10119	RCT-Tx18_T400	F	RCT
Drug	T400_RCT	RCT	Cell_line.Tx18_T400	Plate.99	INPP5F	-2	-0.0980439740108754	pearson	1	Ttest_pvalue	Coefficient_of_eigenassay	SVD_pCMs_only3CT	NoPrepr	SVD	8675	RCT-Tx18_T400	F	RCT
Drug	T400_RCT	RCT	Cell_line.Tx18_T400	Plate.99	INPP5J	-2	-0.417795374318677	pearson	1	Ttest_pvalue	Coefficient_of_eigenassay	SVD_pCMs_only3CT	NoPrepr	SVD	1893	RCT-Tx18_T400	F	RCT
Drug	T400_RCT	RCT	Cell_line.Tx18_T400	Plate.99	INPP5K	-2	0.149997990025708	pearson	1	Ttest_pvalue	Coefficient_of_eigenassay	SVD_pCMs_only3CT	NoPrepr	SVD	6736	RCT-Tx18_T400	F	RCT
Drug	T400_RCT	RCT	Cell_line.Tx18_T400	Plate.99	INPPL1	-2	-0.0253783456884493	pearson	1	Ttest_pvalue	Coefficient_of_eigenassay	SVD_pCMs_only3CT	NoPrepr	SVD	12370	RCT-Tx18_T400	F	RCT
Drug	T400_RCT	RCT	Cell_line.Tx18_T400	Plate.99	INSIG1	-2	0.0454704421493531	pearson	1	Ttest_pvalue	Coefficient_of_eigenassay	SVD_pCMs_only3CT	NoPrepr	SVD	11244	RCT-Tx18_T400	F	RCT
Drug	T400_RCT	RCT	Cell_line.Tx18_T400	Plate.99	INSIG2	-2	-0.0527727636337773	pearson	1	Ttest_pvalue	Coefficient_of_eigenassay	SVD_pCMs_only3CT	NoPrepr	SVD	10856	RCT-Tx18_T400	F	RCT
Drug	T400_RCT	RCT	Cell_line.Tx18_T400	Plate.99	INSM1	-2	0.160220208611485	pearson	1	Ttest_pvalue	Coefficient_of_eigenassay	SVD_pCMs_only3CT	NoPrepr	SVD	6421	RCT-Tx18_T400	F	RCT
Drug	T400_RCT	RCT	Cell_line.Tx18_T400	Plate.99	INSR	-2	0.0545061062809998	pearson	1	Ttest_pvalue	Coefficient_of_eigenassay	SVD_pCMs_only3CT	NoPrepr	SVD	10782	RCT-Tx18_T400	F	RCT
Drug	T400_RCT	RCT	Cell_line.Tx18_T400	Plate.99	INSRR	-2	0.482787324256218	pearson	1	Ttest_pvalue	Coefficient_of_eigenassay	SVD_pCMs_only3CT	NoPrepr	SVD	1453	RCT-Tx18_T400	F	RCT
Drug	T400_RCT	RCT	Cell_line.Tx18_T400	Plate.99	INSYN1	-2	0.0874250381398664	pearson	1	Ttest_pvalue	Coefficient_of_eigenassay	SVD_pCMs_only3CT	NoPrepr	SVD	9139	RCT-Tx18_T400	F	RCT
Drug	T400_RCT	RCT	Cell_line.Tx18_T400	Plate.99	INSYN2	-2	1.52404752678799	pearson	1	Ttest_pvalue	Coefficient_of_eigenassay	SVD_pCMs_only3CT	NoPrepr	SVD	124	RCT-Tx18_T400	F	RCT
Drug	T400_RCT	RCT	Cell_line.Tx18_T400	Plate.99	INSYN2B	-2	-0.0184221192756114	pearson	1	Ttest_pvalue	Coefficient_of_eigenassay	SVD_pCMs_only3CT	NoPrepr	SVD	12805	RCT-Tx18_T400	F	RCT
Drug	T400_RCT	RCT	Cell_line.Tx18_T400	Plate.99	INTS1	-2	0.159031014486933	pearson	1	Ttest_pvalue	Coefficient_of_eigenassay	SVD_pCMs_only3CT	NoPrepr	SVD	6466	RCT-Tx18_T400	F	RCT
Drug	T400_RCT	RCT	Cell_line.Tx18_T400	Plate.99	INTS10	-2	0.22628572658205	pearson	1	Ttest_pvalue	Coefficient_of_eigenassay	SVD_pCMs_only3CT	NoPrepr	SVD	4566	RCT-Tx18_T400	F	RCT
Drug	T400_RCT	RCT	Cell_line.Tx18_T400	Plate.99	INTS11	-2	0.0282564687986966	pearson	1	Ttest_pvalue	Coefficient_of_eigenassay	SVD_pCMs_only3CT	NoPrepr	SVD	12205	RCT-Tx18_T400	F	RCT
Drug	T400_RCT	RCT	Cell_line.Tx18_T400	Plate.99	INTS12	-2	-0.0369803676270025	pearson	1	Ttest_pvalue	Coefficient_of_eigenassay	SVD_pCMs_only3CT	NoPrepr	SVD	11749	RCT-Tx18_T400	F	RCT
Drug	T400_RCT	RCT	Cell_line.Tx18_T400	Plate.99	INTS13	-2	0.0195909997489221	pearson	1	Ttest_pvalue	Coefficient_of_eigenassay	SVD_pCMs_only3CT	NoPrepr	SVD	12727	RCT-Tx18_T400	F	RCT
Drug	T400_RCT	RCT	Cell_line.Tx18_T400	Plate.99	INTS14	-2	0.0959265059787151	pearson	1	Ttest_pvalue	Coefficient_of_eigenassay	SVD_pCMs_only3CT	NoPrepr	SVD	8784	RCT-Tx18_T400	F	RCT
Drug	T400_RCT	RCT	Cell_line.Tx18_T400	Plate.99	INTS2	-2	-0.685895739987429	pearson	1	Ttest_pvalue	Coefficient_of_eigenassay	SVD_pCMs_only3CT	NoPrepr	SVD	712	RCT-Tx18_T400	F	RCT
Drug	T400_RCT	RCT	Cell_line.Tx18_T400	Plate.99	INTS3	-2	0	pearson	1	Ttest_pvalue	Coefficient_of_eigenassay	SVD_pCMs_only3CT	NoPrepr	SVD	14573.5	RCT-Tx18_T400	F	RCT
Drug	T400_RCT	RCT	Cell_line.Tx18_T400	Plate.99	INTS4	-2	0.0593734165149741	pearson	1	Ttest_pvalue	Coefficient_of_eigenassay	SVD_pCMs_only3CT	NoPrepr	SVD	10552	RCT-Tx18_T400	F	RCT
Drug	T400_RCT	RCT	Cell_line.Tx18_T400	Plate.99	INTS5	-2	0.192976682556871	pearson	1	Ttest_pvalue	Coefficient_of_eigenassay	SVD_pCMs_only3CT	NoPrepr	SVD	5396	RCT-Tx18_T400	F	RCT
Drug	T400_RCT	RCT	Cell_line.Tx18_T400	Plate.99	INTS6	-2	-0.107113131321495	pearson	1	Ttest_pvalue	Coefficient_of_eigenassay	SVD_pCMs_only3CT	NoPrepr	SVD	8316	RCT-Tx18_T400	F	RCT
Drug	T400_RCT	RCT	Cell_line.Tx18_T400	Plate.99	INTS6L	-2	0.0497619395766043	pearson	1	Ttest_pvalue	Coefficient_of_eigenassay	SVD_pCMs_only3CT	NoPrepr	SVD	11000	RCT-Tx18_T400	F	RCT
Drug	T400_RCT	RCT	Cell_line.Tx18_T400	Plate.99	INTS7	-2	0.0669155367462753	pearson	1	Ttest_pvalue	Coefficient_of_eigenassay	SVD_pCMs_only3CT	NoPrepr	SVD	10164	RCT-Tx18_T400	F	RCT
Drug	T400_RCT	RCT	Cell_line.Tx18_T400	Plate.99	INTS8	-2	0.117289916394325	pearson	1	Ttest_pvalue	Coefficient_of_eigenassay	SVD_pCMs_only3CT	NoPrepr	SVD	7908	RCT-Tx18_T400	F	RCT
Drug	T400_RCT	RCT	Cell_line.Tx18_T400	Plate.99	INTS9	-2	0.143130195309393	pearson	1	Ttest_pvalue	Coefficient_of_eigenassay	SVD_pCMs_only3CT	NoPrepr	SVD	6975	RCT-Tx18_T400	F	RCT
Drug	T400_RCT	RCT	Cell_line.Tx18_T400	Plate.99	INTU	-2	0.0145548184209412	pearson	1	Ttest_pvalue	Coefficient_of_eigenassay	SVD_pCMs_only3CT	NoPrepr	SVD	13022	RCT-Tx18_T400	F	RCT
Drug	T400_RCT	RCT	Cell_line.Tx18_T400	Plate.99	INVS	-2	0.00495347677164831	pearson	1	Ttest_pvalue	Coefficient_of_eigenassay	SVD_pCMs_only3CT	NoPrepr	SVD	13573	RCT-Tx18_T400	F	RCT
Drug	T400_RCT	RCT	Cell_line.Tx18_T400	Plate.99	IP6K1	-2	0.0186379776894894	pearson	1	Ttest_pvalue	Coefficient_of_eigenassay	SVD_pCMs_only3CT	NoPrepr	SVD	12788	RCT-Tx18_T400	F	RCT
Drug	T400_RCT	RCT	Cell_line.Tx18_T400	Plate.99	IP6K2	-2	0.236122680803863	pearson	1	Ttest_pvalue	Coefficient_of_eigenassay	SVD_pCMs_only3CT	NoPrepr	SVD	4340	RCT-Tx18_T400	F	RCT
Drug	T400_RCT	RCT	Cell_line.Tx18_T400	Plate.99	IPCEF1	-2	0	pearson	1	Ttest_pvalue	Coefficient_of_eigenassay	SVD_pCMs_only3CT	NoPrepr	SVD	14573.5	RCT-Tx18_T400	F	RCT
Drug	T400_RCT	RCT	Cell_line.Tx18_T400	Plate.99	IPMK	-2	-0.184145640025298	pearson	1	Ttest_pvalue	Coefficient_of_eigenassay	SVD_pCMs_only3CT	NoPrepr	SVD	5653	RCT-Tx18_T400	F	RCT
Drug	T400_RCT	RCT	Cell_line.Tx18_T400	Plate.99	IPO11	-2	-0.0265904437684698	pearson	1	Ttest_pvalue	Coefficient_of_eigenassay	SVD_pCMs_only3CT	NoPrepr	SVD	12303	RCT-Tx18_T400	F	RCT
Drug	T400_RCT	RCT	Cell_line.Tx18_T400	Plate.99	IPO13	-2	-0.133796893334546	pearson	1	Ttest_pvalue	Coefficient_of_eigenassay	SVD_pCMs_only3CT	NoPrepr	SVD	7286	RCT-Tx18_T400	F	RCT
Drug	T400_RCT	RCT	Cell_line.Tx18_T400	Plate.99	IPO4	-2	0.0794991658062744	pearson	1	Ttest_pvalue	Coefficient_of_eigenassay	SVD_pCMs_only3CT	NoPrepr	SVD	9506	RCT-Tx18_T400	F	RCT
Drug	T400_RCT	RCT	Cell_line.Tx18_T400	Plate.99	IPO5	-2	-0.0225599468508586	pearson	1	Ttest_pvalue	Coefficient_of_eigenassay	SVD_pCMs_only3CT	NoPrepr	SVD	12537	RCT-Tx18_T400	F	RCT
Drug	T400_RCT	RCT	Cell_line.Tx18_T400	Plate.99	IPO7	-2	-0.227523258130582	pearson	1	Ttest_pvalue	Coefficient_of_eigenassay	SVD_pCMs_only3CT	NoPrepr	SVD	4531	RCT-Tx18_T400	F	RCT
Drug	T400_RCT	RCT	Cell_line.Tx18_T400	Plate.99	IPO8	-2	-0.0235931616030616	pearson	1	Ttest_pvalue	Coefficient_of_eigenassay	SVD_pCMs_only3CT	NoPrepr	SVD	12471	RCT-Tx18_T400	F	RCT
Drug	T400_RCT	RCT	Cell_line.Tx18_T400	Plate.99	IPO9	-2	0	pearson	1	Ttest_pvalue	Coefficient_of_eigenassay	SVD_pCMs_only3CT	NoPrepr	SVD	14573.5	RCT-Tx18_T400	F	RCT
Drug	T400_RCT	RCT	Cell_line.Tx18_T400	Plate.99	IPP	-2	0.0901935825844556	pearson	1	Ttest_pvalue	Coefficient_of_eigenassay	SVD_pCMs_only3CT	NoPrepr	SVD	9034	RCT-Tx18_T400	F	RCT
Drug	T400_RCT	RCT	Cell_line.Tx18_T400	Plate.99	IPPK	-2	0.0699661616939234	pearson	1	Ttest_pvalue	Coefficient_of_eigenassay	SVD_pCMs_only3CT	NoPrepr	SVD	9987	RCT-Tx18_T400	F	RCT
Drug	T400_RCT	RCT	Cell_line.Tx18_T400	Plate.99	IQCA1	-2	1.06137756007173	pearson	1	Ttest_pvalue	Coefficient_of_eigenassay	SVD_pCMs_only3CT	NoPrepr	SVD	277	RCT-Tx18_T400	F	RCT
Drug	T400_RCT	RCT	Cell_line.Tx18_T400	Plate.99	IQCB1	-2	-0.111692491789023	pearson	1	Ttest_pvalue	Coefficient_of_eigenassay	SVD_pCMs_only3CT	NoPrepr	SVD	8131	RCT-Tx18_T400	F	RCT
Drug	T400_RCT	RCT	Cell_line.Tx18_T400	Plate.99	IQCC	-2	-0.0731058002186099	pearson	1	Ttest_pvalue	Coefficient_of_eigenassay	SVD_pCMs_only3CT	NoPrepr	SVD	9812	RCT-Tx18_T400	F	RCT
Drug	T400_RCT	RCT	Cell_line.Tx18_T400	Plate.99	IQCD	-2	0.170110610751777	pearson	1	Ttest_pvalue	Coefficient_of_eigenassay	SVD_pCMs_only3CT	NoPrepr	SVD	6102	RCT-Tx18_T400	F	RCT
Drug	T400_RCT	RCT	Cell_line.Tx18_T400	Plate.99	IQCE	-2	0.0328309245205932	pearson	1	Ttest_pvalue	Coefficient_of_eigenassay	SVD_pCMs_only3CT	NoPrepr	SVD	11968	RCT-Tx18_T400	F	RCT
Drug	T400_RCT	RCT	Cell_line.Tx18_T400	Plate.99	IQCG	-2	0.136862429399458	pearson	1	Ttest_pvalue	Coefficient_of_eigenassay	SVD_pCMs_only3CT	NoPrepr	SVD	7167	RCT-Tx18_T400	F	RCT
Drug	T400_RCT	RCT	Cell_line.Tx18_T400	Plate.99	IQCH	-2	0.0511938578398483	pearson	1	Ttest_pvalue	Coefficient_of_eigenassay	SVD_pCMs_only3CT	NoPrepr	SVD	10945	RCT-Tx18_T400	F	RCT
Drug	T400_RCT	RCT	Cell_line.Tx18_T400	Plate.99	IQCK	-2	0.26427048445654	pearson	1	Ttest_pvalue	Coefficient_of_eigenassay	SVD_pCMs_only3CT	NoPrepr	SVD	3797	RCT-Tx18_T400	F	RCT
Drug	T400_RCT	RCT	Cell_line.Tx18_T400	Plate.99	IQCN	-2	0.439628830301563	pearson	1	Ttest_pvalue	Coefficient_of_eigenassay	SVD_pCMs_only3CT	NoPrepr	SVD	1715	RCT-Tx18_T400	F	RCT
Drug	T400_RCT	RCT	Cell_line.Tx18_T400	Plate.99	IQGAP1	-2	0.132457433608891	pearson	1	Ttest_pvalue	Coefficient_of_eigenassay	SVD_pCMs_only3CT	NoPrepr	SVD	7337	RCT-Tx18_T400	F	RCT
Drug	T400_RCT	RCT	Cell_line.Tx18_T400	Plate.99	IQGAP2	-2	0.125451531389892	pearson	1	Ttest_pvalue	Coefficient_of_eigenassay	SVD_pCMs_only3CT	NoPrepr	SVD	7625	RCT-Tx18_T400	F	RCT
Drug	T400_RCT	RCT	Cell_line.Tx18_T400	Plate.99	IQGAP3	-2	0.11038683670559	pearson	1	Ttest_pvalue	Coefficient_of_eigenassay	SVD_pCMs_only3CT	NoPrepr	SVD	8187	RCT-Tx18_T400	F	RCT
Drug	T400_RCT	RCT	Cell_line.Tx18_T400	Plate.99	IQSEC1	-2	0.0397568535043777	pearson	1	Ttest_pvalue	Coefficient_of_eigenassay	SVD_pCMs_only3CT	NoPrepr	SVD	11564	RCT-Tx18_T400	F	RCT
Drug	T400_RCT	RCT	Cell_line.Tx18_T400	Plate.99	IQSEC2	-2	0.0828483356433153	pearson	1	Ttest_pvalue	Coefficient_of_eigenassay	SVD_pCMs_only3CT	NoPrepr	SVD	9356	RCT-Tx18_T400	F	RCT
Drug	T400_RCT	RCT	Cell_line.Tx18_T400	Plate.99	IQSEC3	-2	0	pearson	1	Ttest_pvalue	Coefficient_of_eigenassay	SVD_pCMs_only3CT	NoPrepr	SVD	14573.5	RCT-Tx18_T400	F	RCT
Drug	T400_RCT	RCT	Cell_line.Tx18_T400	Plate.99	IQUB	-2	0.0404235343760289	pearson	1	Ttest_pvalue	Coefficient_of_eigenassay	SVD_pCMs_only3CT	NoPrepr	SVD	11532	RCT-Tx18_T400	F	RCT
Drug	T400_RCT	RCT	Cell_line.Tx18_T400	Plate.99	IRAK1	-2	-0.0411376446592334	pearson	1	Ttest_pvalue	Coefficient_of_eigenassay	SVD_pCMs_only3CT	NoPrepr	SVD	11488	RCT-Tx18_T400	F	RCT
Drug	T400_RCT	RCT	Cell_line.Tx18_T400	Plate.99	IRAK1BP1	-2	-0.029541115421088	pearson	1	Ttest_pvalue	Coefficient_of_eigenassay	SVD_pCMs_only3CT	NoPrepr	SVD	12133	RCT-Tx18_T400	F	RCT
Drug	T400_RCT	RCT	Cell_line.Tx18_T400	Plate.99	IRAK2	-2	0.365995072429288	pearson	1	Ttest_pvalue	Coefficient_of_eigenassay	SVD_pCMs_only3CT	NoPrepr	SVD	2363	RCT-Tx18_T400	F	RCT
Drug	T400_RCT	RCT	Cell_line.Tx18_T400	Plate.99	IRAK3	-2	-0.234422775784455	pearson	1	Ttest_pvalue	Coefficient_of_eigenassay	SVD_pCMs_only3CT	NoPrepr	SVD	4380	RCT-Tx18_T400	F	RCT
Drug	T400_RCT	RCT	Cell_line.Tx18_T400	Plate.99	IRAK4	-2	0.134291710014509	pearson	1	Ttest_pvalue	Coefficient_of_eigenassay	SVD_pCMs_only3CT	NoPrepr	SVD	7269	RCT-Tx18_T400	F	RCT
Drug	T400_RCT	RCT	Cell_line.Tx18_T400	Plate.99	IREB2	-2	-0.0549943600131133	pearson	1	Ttest_pvalue	Coefficient_of_eigenassay	SVD_pCMs_only3CT	NoPrepr	SVD	10755	RCT-Tx18_T400	F	RCT
Drug	T400_RCT	RCT	Cell_line.Tx18_T400	Plate.99	IRF1	-2	-0.207346459585706	pearson	1	Ttest_pvalue	Coefficient_of_eigenassay	SVD_pCMs_only3CT	NoPrepr	SVD	5035	RCT-Tx18_T400	F	RCT
Drug	T400_RCT	RCT	Cell_line.Tx18_T400	Plate.99	IRF2	-2	-0.0845846808741173	pearson	1	Ttest_pvalue	Coefficient_of_eigenassay	SVD_pCMs_only3CT	NoPrepr	SVD	9268	RCT-Tx18_T400	F	RCT
Drug	T400_RCT	RCT	Cell_line.Tx18_T400	Plate.99	IRF2BP1	-2	-0.209318263394309	pearson	1	Ttest_pvalue	Coefficient_of_eigenassay	SVD_pCMs_only3CT	NoPrepr	SVD	4992	RCT-Tx18_T400	F	RCT
Drug	T400_RCT	RCT	Cell_line.Tx18_T400	Plate.99	IRF2BP2	-2	-0.190989067709621	pearson	1	Ttest_pvalue	Coefficient_of_eigenassay	SVD_pCMs_only3CT	NoPrepr	SVD	5449	RCT-Tx18_T400	F	RCT
Drug	T400_RCT	RCT	Cell_line.Tx18_T400	Plate.99	IRF2BPL	-2	-0.0677809767201036	pearson	1	Ttest_pvalue	Coefficient_of_eigenassay	SVD_pCMs_only3CT	NoPrepr	SVD	10111	RCT-Tx18_T400	F	RCT
Drug	T400_RCT	RCT	Cell_line.Tx18_T400	Plate.99	IRF3	-2	0.181466001490142	pearson	1	Ttest_pvalue	Coefficient_of_eigenassay	SVD_pCMs_only3CT	NoPrepr	SVD	5742	RCT-Tx18_T400	F	RCT
Drug	T400_RCT	RCT	Cell_line.Tx18_T400	Plate.99	IRF5	-2	0.377920405473107	pearson	1	Ttest_pvalue	Coefficient_of_eigenassay	SVD_pCMs_only3CT	NoPrepr	SVD	2258	RCT-Tx18_T400	F	RCT
Drug	T400_RCT	RCT	Cell_line.Tx18_T400	Plate.99	IRF6	-2	0.251408648376328	pearson	1	Ttest_pvalue	Coefficient_of_eigenassay	SVD_pCMs_only3CT	NoPrepr	SVD	4044	RCT-Tx18_T400	F	RCT
Drug	T400_RCT	RCT	Cell_line.Tx18_T400	Plate.99	IRF7	-2	0	pearson	1	Ttest_pvalue	Coefficient_of_eigenassay	SVD_pCMs_only3CT	NoPrepr	SVD	14573.5	RCT-Tx18_T400	F	RCT
Drug	T400_RCT	RCT	Cell_line.Tx18_T400	Plate.99	IRF8	-2	0.111803753381372	pearson	1	Ttest_pvalue	Coefficient_of_eigenassay	SVD_pCMs_only3CT	NoPrepr	SVD	8127	RCT-Tx18_T400	F	RCT
Drug	T400_RCT	RCT	Cell_line.Tx18_T400	Plate.99	IRF9	-2	0.032634829123053	pearson	1	Ttest_pvalue	Coefficient_of_eigenassay	SVD_pCMs_only3CT	NoPrepr	SVD	11976	RCT-Tx18_T400	F	RCT
Drug	T400_RCT	RCT	Cell_line.Tx18_T400	Plate.99	IRGQ	-2	0.0601826499075057	pearson	1	Ttest_pvalue	Coefficient_of_eigenassay	SVD_pCMs_only3CT	NoPrepr	SVD	10504	RCT-Tx18_T400	F	RCT
Drug	T400_RCT	RCT	Cell_line.Tx18_T400	Plate.99	IRS1	-2	-0.176241735162574	pearson	1	Ttest_pvalue	Coefficient_of_eigenassay	SVD_pCMs_only3CT	NoPrepr	SVD	5911	RCT-Tx18_T400	F	RCT
Drug	T400_RCT	RCT	Cell_line.Tx18_T400	Plate.99	IRS2	-2	0.718858633698978	pearson	1	Ttest_pvalue	Coefficient_of_eigenassay	SVD_pCMs_only3CT	NoPrepr	SVD	641	RCT-Tx18_T400	F	RCT
Drug	T400_RCT	RCT	Cell_line.Tx18_T400	Plate.99	IRS4	-2	-0.177339731655834	pearson	1	Ttest_pvalue	Coefficient_of_eigenassay	SVD_pCMs_only3CT	NoPrepr	SVD	5867	RCT-Tx18_T400	F	RCT
Drug	T400_RCT	RCT	Cell_line.Tx18_T400	Plate.99	IRX1	-2	0.771003922025303	pearson	1	Ttest_pvalue	Coefficient_of_eigenassay	SVD_pCMs_only3CT	NoPrepr	SVD	540	RCT-Tx18_T400	F	RCT
Drug	T400_RCT	RCT	Cell_line.Tx18_T400	Plate.99	IRX2	-2	0.335930227225778	pearson	1	Ttest_pvalue	Coefficient_of_eigenassay	SVD_pCMs_only3CT	NoPrepr	SVD	2689	RCT-Tx18_T400	F	RCT
Drug	T400_RCT	RCT	Cell_line.Tx18_T400	Plate.99	IRX3	-2	-0.176983424875789	pearson	1	Ttest_pvalue	Coefficient_of_eigenassay	SVD_pCMs_only3CT	NoPrepr	SVD	5885	RCT-Tx18_T400	F	RCT
Drug	T400_RCT	RCT	Cell_line.Tx18_T400	Plate.99	IRX4	-2	-0.294876501786057	pearson	1	Ttest_pvalue	Coefficient_of_eigenassay	SVD_pCMs_only3CT	NoPrepr	SVD	3248	RCT-Tx18_T400	F	RCT
Drug	T400_RCT	RCT	Cell_line.Tx18_T400	Plate.99	IRX5	-2	-0.0361940742305314	pearson	1	Ttest_pvalue	Coefficient_of_eigenassay	SVD_pCMs_only3CT	NoPrepr	SVD	11779	RCT-Tx18_T400	F	RCT
Drug	T400_RCT	RCT	Cell_line.Tx18_T400	Plate.99	IRX6	-2	-1.16927396597301	pearson	1	Ttest_pvalue	Coefficient_of_eigenassay	SVD_pCMs_only3CT	NoPrepr	SVD	219	RCT-Tx18_T400	F	RCT
Drug	T400_RCT	RCT	Cell_line.Tx18_T400	Plate.99	ISCA1	-2	-0.00973129677966975	pearson	1	Ttest_pvalue	Coefficient_of_eigenassay	SVD_pCMs_only3CT	NoPrepr	SVD	13302	RCT-Tx18_T400	F	RCT
Drug	T400_RCT	RCT	Cell_line.Tx18_T400	Plate.99	ISCA2	-2	0.0486376496245399	pearson	1	Ttest_pvalue	Coefficient_of_eigenassay	SVD_pCMs_only3CT	NoPrepr	SVD	11065	RCT-Tx18_T400	F	RCT
Drug	T400_RCT	RCT	Cell_line.Tx18_T400	Plate.99	ISCU	-2	-0.13603243127275	pearson	1	Ttest_pvalue	Coefficient_of_eigenassay	SVD_pCMs_only3CT	NoPrepr	SVD	7203	RCT-Tx18_T400	F	RCT
Drug	T400_RCT	RCT	Cell_line.Tx18_T400	Plate.99	ISG15	-2	-0.630751796940666	pearson	1	Ttest_pvalue	Coefficient_of_eigenassay	SVD_pCMs_only3CT	NoPrepr	SVD	857	RCT-Tx18_T400	F	RCT
Drug	T400_RCT	RCT	Cell_line.Tx18_T400	Plate.99	ISG20	-2	-0.340724021829542	pearson	1	Ttest_pvalue	Coefficient_of_eigenassay	SVD_pCMs_only3CT	NoPrepr	SVD	2630	RCT-Tx18_T400	F	RCT
Drug	T400_RCT	RCT	Cell_line.Tx18_T400	Plate.99	ISG20L2	-2	-0.0197758299949535	pearson	1	Ttest_pvalue	Coefficient_of_eigenassay	SVD_pCMs_only3CT	NoPrepr	SVD	12718	RCT-Tx18_T400	F	RCT
Drug	T400_RCT	RCT	Cell_line.Tx18_T400	Plate.99	ISL1	-2	0.221147325055024	pearson	1	Ttest_pvalue	Coefficient_of_eigenassay	SVD_pCMs_only3CT	NoPrepr	SVD	4703	RCT-Tx18_T400	F	RCT
Drug	T400_RCT	RCT	Cell_line.Tx18_T400	Plate.99	ISL2	-2	0	pearson	1	Ttest_pvalue	Coefficient_of_eigenassay	SVD_pCMs_only3CT	NoPrepr	SVD	14573.5	RCT-Tx18_T400	F	RCT
Drug	T400_RCT	RCT	Cell_line.Tx18_T400	Plate.99	ISLR	-2	0.509759905070897	pearson	1	Ttest_pvalue	Coefficient_of_eigenassay	SVD_pCMs_only3CT	NoPrepr	SVD	1307	RCT-Tx18_T400	F	RCT
Drug	T400_RCT	RCT	Cell_line.Tx18_T400	Plate.99	ISLR2	-2	0	pearson	1	Ttest_pvalue	Coefficient_of_eigenassay	SVD_pCMs_only3CT	NoPrepr	SVD	14573.5	RCT-Tx18_T400	F	RCT
Drug	T400_RCT	RCT	Cell_line.Tx18_T400	Plate.99	ISM1	-2	0	pearson	1	Ttest_pvalue	Coefficient_of_eigenassay	SVD_pCMs_only3CT	NoPrepr	SVD	14573.5	RCT-Tx18_T400	F	RCT
Drug	T400_RCT	RCT	Cell_line.Tx18_T400	Plate.99	ISM2	-2	0	pearson	1	Ttest_pvalue	Coefficient_of_eigenassay	SVD_pCMs_only3CT	NoPrepr	SVD	14573.5	RCT-Tx18_T400	F	RCT
Drug	T400_RCT	RCT	Cell_line.Tx18_T400	Plate.99	ISOC1	-2	0.0308247851258458	pearson	1	Ttest_pvalue	Coefficient_of_eigenassay	SVD_pCMs_only3CT	NoPrepr	SVD	12073	RCT-Tx18_T400	F	RCT
Drug	T400_RCT	RCT	Cell_line.Tx18_T400	Plate.99	ISOC2	-2	-0.0894850987749793	pearson	1	Ttest_pvalue	Coefficient_of_eigenassay	SVD_pCMs_only3CT	NoPrepr	SVD	9067	RCT-Tx18_T400	F	RCT
Drug	T400_RCT	RCT	Cell_line.Tx18_T400	Plate.99	ISPD	-2	0.267855901874275	pearson	1	Ttest_pvalue	Coefficient_of_eigenassay	SVD_pCMs_only3CT	NoPrepr	SVD	3720	RCT-Tx18_T400	F	RCT
Drug	T400_RCT	RCT	Cell_line.Tx18_T400	Plate.99	IST1	-2	0.181760083054976	pearson	1	Ttest_pvalue	Coefficient_of_eigenassay	SVD_pCMs_only3CT	NoPrepr	SVD	5727	RCT-Tx18_T400	F	RCT
Drug	T400_RCT	RCT	Cell_line.Tx18_T400	Plate.99	ISY1	-2	0.586814244258539	pearson	1	Ttest_pvalue	Coefficient_of_eigenassay	SVD_pCMs_only3CT	NoPrepr	SVD	990	RCT-Tx18_T400	F	RCT
Drug	T400_RCT	RCT	Cell_line.Tx18_T400	Plate.99	ISYNA1	-2	0.0349217637290484	pearson	1	Ttest_pvalue	Coefficient_of_eigenassay	SVD_pCMs_only3CT	NoPrepr	SVD	11853	RCT-Tx18_T400	F	RCT
Drug	T400_RCT	RCT	Cell_line.Tx18_T400	Plate.99	ITCH	-2	-0.0811381321041459	pearson	1	Ttest_pvalue	Coefficient_of_eigenassay	SVD_pCMs_only3CT	NoPrepr	SVD	9444	RCT-Tx18_T400	F	RCT
Drug	T400_RCT	RCT	Cell_line.Tx18_T400	Plate.99	ITFG1	-2	-0.214292601515619	pearson	1	Ttest_pvalue	Coefficient_of_eigenassay	SVD_pCMs_only3CT	NoPrepr	SVD	4868	RCT-Tx18_T400	F	RCT
Drug	T400_RCT	RCT	Cell_line.Tx18_T400	Plate.99	ITFG2	-2	0.186488962051638	pearson	1	Ttest_pvalue	Coefficient_of_eigenassay	SVD_pCMs_only3CT	NoPrepr	SVD	5586	RCT-Tx18_T400	F	RCT
Drug	T400_RCT	RCT	Cell_line.Tx18_T400	Plate.99	ITGA1	-2	0.0109695662140654	pearson	1	Ttest_pvalue	Coefficient_of_eigenassay	SVD_pCMs_only3CT	NoPrepr	SVD	13241	RCT-Tx18_T400	F	RCT
Drug	T400_RCT	RCT	Cell_line.Tx18_T400	Plate.99	ITGA10	-2	0.629004230224008	pearson	1	Ttest_pvalue	Coefficient_of_eigenassay	SVD_pCMs_only3CT	NoPrepr	SVD	862	RCT-Tx18_T400	F	RCT
Drug	T400_RCT	RCT	Cell_line.Tx18_T400	Plate.99	ITGA11	-2	-0.506496724291126	pearson	1	Ttest_pvalue	Coefficient_of_eigenassay	SVD_pCMs_only3CT	NoPrepr	SVD	1318	RCT-Tx18_T400	F	RCT
Drug	T400_RCT	RCT	Cell_line.Tx18_T400	Plate.99	ITGA2	-2	-0.0934367646187185	pearson	1	Ttest_pvalue	Coefficient_of_eigenassay	SVD_pCMs_only3CT	NoPrepr	SVD	8896	RCT-Tx18_T400	F	RCT
Drug	T400_RCT	RCT	Cell_line.Tx18_T400	Plate.99	ITGA2B	-2	0.59816581097874	pearson	1	Ttest_pvalue	Coefficient_of_eigenassay	SVD_pCMs_only3CT	NoPrepr	SVD	950	RCT-Tx18_T400	F	RCT
Drug	T400_RCT	RCT	Cell_line.Tx18_T400	Plate.99	ITGA3	-2	0.357794551994863	pearson	1	Ttest_pvalue	Coefficient_of_eigenassay	SVD_pCMs_only3CT	NoPrepr	SVD	2435	RCT-Tx18_T400	F	RCT
Drug	T400_RCT	RCT	Cell_line.Tx18_T400	Plate.99	ITGA4	-2	-0.978598878047978	pearson	1	Ttest_pvalue	Coefficient_of_eigenassay	SVD_pCMs_only3CT	NoPrepr	SVD	336	RCT-Tx18_T400	F	RCT
Drug	T400_RCT	RCT	Cell_line.Tx18_T400	Plate.99	ITGA5	-2	-0.00684896626286775	pearson	1	Ttest_pvalue	Coefficient_of_eigenassay	SVD_pCMs_only3CT	NoPrepr	SVD	13484	RCT-Tx18_T400	F	RCT
Drug	T400_RCT	RCT	Cell_line.Tx18_T400	Plate.99	ITGA6	-2	-0.0962791087381939	pearson	1	Ttest_pvalue	Coefficient_of_eigenassay	SVD_pCMs_only3CT	NoPrepr	SVD	8770	RCT-Tx18_T400	F	RCT
Drug	T400_RCT	RCT	Cell_line.Tx18_T400	Plate.99	ITGA7	-2	-1.00674572413625	pearson	1	Ttest_pvalue	Coefficient_of_eigenassay	SVD_pCMs_only3CT	NoPrepr	SVD	306	RCT-Tx18_T400	F	RCT
Drug	T400_RCT	RCT	Cell_line.Tx18_T400	Plate.99	ITGA8	-2	0.633468279540785	pearson	1	Ttest_pvalue	Coefficient_of_eigenassay	SVD_pCMs_only3CT	NoPrepr	SVD	852	RCT-Tx18_T400	F	RCT
Drug	T400_RCT	RCT	Cell_line.Tx18_T400	Plate.99	ITGA9	-2	-0.457528036120837	pearson	1	Ttest_pvalue	Coefficient_of_eigenassay	SVD_pCMs_only3CT	NoPrepr	SVD	1602	RCT-Tx18_T400	F	RCT
Drug	T400_RCT	RCT	Cell_line.Tx18_T400	Plate.99	ITGAD	-2	0	pearson	1	Ttest_pvalue	Coefficient_of_eigenassay	SVD_pCMs_only3CT	NoPrepr	SVD	14573.5	RCT-Tx18_T400	F	RCT
Drug	T400_RCT	RCT	Cell_line.Tx18_T400	Plate.99	ITGAE	-2	0.140137522835759	pearson	1	Ttest_pvalue	Coefficient_of_eigenassay	SVD_pCMs_only3CT	NoPrepr	SVD	7063	RCT-Tx18_T400	F	RCT
Drug	T400_RCT	RCT	Cell_line.Tx18_T400	Plate.99	ITGAV	-2	-0.0877161023235837	pearson	1	Ttest_pvalue	Coefficient_of_eigenassay	SVD_pCMs_only3CT	NoPrepr	SVD	9129	RCT-Tx18_T400	F	RCT
Drug	T400_RCT	RCT	Cell_line.Tx18_T400	Plate.99	ITGAX	-2	0	pearson	1	Ttest_pvalue	Coefficient_of_eigenassay	SVD_pCMs_only3CT	NoPrepr	SVD	14573.5	RCT-Tx18_T400	F	RCT
Drug	T400_RCT	RCT	Cell_line.Tx18_T400	Plate.99	ITGB1	-2	0.0682256243975273	pearson	1	Ttest_pvalue	Coefficient_of_eigenassay	SVD_pCMs_only3CT	NoPrepr	SVD	10094	RCT-Tx18_T400	F	RCT
Drug	T400_RCT	RCT	Cell_line.Tx18_T400	Plate.99	ITGB1BP1	-2	0.0445055986364711	pearson	1	Ttest_pvalue	Coefficient_of_eigenassay	SVD_pCMs_only3CT	NoPrepr	SVD	11297	RCT-Tx18_T400	F	RCT
Drug	T400_RCT	RCT	Cell_line.Tx18_T400	Plate.99	ITGB1BP2	-2	0.198709668512086	pearson	1	Ttest_pvalue	Coefficient_of_eigenassay	SVD_pCMs_only3CT	NoPrepr	SVD	5260	RCT-Tx18_T400	F	RCT
Drug	T400_RCT	RCT	Cell_line.Tx18_T400	Plate.99	ITGB3	-2	-0.354347367380341	pearson	1	Ttest_pvalue	Coefficient_of_eigenassay	SVD_pCMs_only3CT	NoPrepr	SVD	2471	RCT-Tx18_T400	F	RCT
Drug	T400_RCT	RCT	Cell_line.Tx18_T400	Plate.99	ITGB3BP	-2	0.383247872901175	pearson	1	Ttest_pvalue	Coefficient_of_eigenassay	SVD_pCMs_only3CT	NoPrepr	SVD	2208	RCT-Tx18_T400	F	RCT
Drug	T400_RCT	RCT	Cell_line.Tx18_T400	Plate.99	ITGB4	-2	2.31622062927627	pearson	1	Ttest_pvalue	Coefficient_of_eigenassay	SVD_pCMs_only3CT	NoPrepr	SVD	60	RCT-Tx18_T400	F	RCT
Drug	T400_RCT	RCT	Cell_line.Tx18_T400	Plate.99	ITGB5	-2	-0.306188083512607	pearson	1	Ttest_pvalue	Coefficient_of_eigenassay	SVD_pCMs_only3CT	NoPrepr	SVD	3078	RCT-Tx18_T400	F	RCT
Drug	T400_RCT	RCT	Cell_line.Tx18_T400	Plate.99	ITGB6	-2	0	pearson	1	Ttest_pvalue	Coefficient_of_eigenassay	SVD_pCMs_only3CT	NoPrepr	SVD	14573.5	RCT-Tx18_T400	F	RCT
Drug	T400_RCT	RCT	Cell_line.Tx18_T400	Plate.99	ITGB7	-2	0.551234865469738	pearson	1	Ttest_pvalue	Coefficient_of_eigenassay	SVD_pCMs_only3CT	NoPrepr	SVD	1118	RCT-Tx18_T400	F	RCT
Drug	T400_RCT	RCT	Cell_line.Tx18_T400	Plate.99	ITGB8	-2	-0.138431990014546	pearson	1	Ttest_pvalue	Coefficient_of_eigenassay	SVD_pCMs_only3CT	NoPrepr	SVD	7116	RCT-Tx18_T400	F	RCT
Drug	T400_RCT	RCT	Cell_line.Tx18_T400	Plate.99	ITGBL1	-2	0.132751303232498	pearson	1	Ttest_pvalue	Coefficient_of_eigenassay	SVD_pCMs_only3CT	NoPrepr	SVD	7329	RCT-Tx18_T400	F	RCT
Drug	T400_RCT	RCT	Cell_line.Tx18_T400	Plate.99	ITIH2	-2	0.395198173515388	pearson	1	Ttest_pvalue	Coefficient_of_eigenassay	SVD_pCMs_only3CT	NoPrepr	SVD	2097	RCT-Tx18_T400	F	RCT
Drug	T400_RCT	RCT	Cell_line.Tx18_T400	Plate.99	ITIH3	-2	0.0868236305035841	pearson	1	Ttest_pvalue	Coefficient_of_eigenassay	SVD_pCMs_only3CT	NoPrepr	SVD	9169	RCT-Tx18_T400	F	RCT
Drug	T400_RCT	RCT	Cell_line.Tx18_T400	Plate.99	ITIH4	-2	-0.0102244344398251	pearson	1	Ttest_pvalue	Coefficient_of_eigenassay	SVD_pCMs_only3CT	NoPrepr	SVD	13278	RCT-Tx18_T400	F	RCT
Drug	T400_RCT	RCT	Cell_line.Tx18_T400	Plate.99	ITIH5	-2	0.156525766361063	pearson	1	Ttest_pvalue	Coefficient_of_eigenassay	SVD_pCMs_only3CT	NoPrepr	SVD	6544	RCT-Tx18_T400	F	RCT
Drug	T400_RCT	RCT	Cell_line.Tx18_T400	Plate.99	ITLN1	-2	2.79312580179172	pearson	1	Ttest_pvalue	Coefficient_of_eigenassay	SVD_pCMs_only3CT	NoPrepr	SVD	42	RCT-Tx18_T400	F	RCT
Drug	T400_RCT	RCT	Cell_line.Tx18_T400	Plate.99	ITLN2	-2	0	pearson	1	Ttest_pvalue	Coefficient_of_eigenassay	SVD_pCMs_only3CT	NoPrepr	SVD	14573.5	RCT-Tx18_T400	F	RCT
Drug	T400_RCT	RCT	Cell_line.Tx18_T400	Plate.99	ITM2A	-2	-0.0701721158961866	pearson	1	Ttest_pvalue	Coefficient_of_eigenassay	SVD_pCMs_only3CT	NoPrepr	SVD	9966	RCT-Tx18_T400	F	RCT
Drug	T400_RCT	RCT	Cell_line.Tx18_T400	Plate.99	ITM2B	-2	-0.0979368599496678	pearson	1	Ttest_pvalue	Coefficient_of_eigenassay	SVD_pCMs_only3CT	NoPrepr	SVD	8678	RCT-Tx18_T400	F	RCT
Drug	T400_RCT	RCT	Cell_line.Tx18_T400	Plate.99	ITM2C	-2	0.0322557510355321	pearson	1	Ttest_pvalue	Coefficient_of_eigenassay	SVD_pCMs_only3CT	NoPrepr	SVD	11991	RCT-Tx18_T400	F	RCT
Drug	T400_RCT	RCT	Cell_line.Tx18_T400	Plate.99	ITPA	-2	0.0676210653168806	pearson	1	Ttest_pvalue	Coefficient_of_eigenassay	SVD_pCMs_only3CT	NoPrepr	SVD	10121	RCT-Tx18_T400	F	RCT
Drug	T400_RCT	RCT	Cell_line.Tx18_T400	Plate.99	ITPKA	-2	0	pearson	1	Ttest_pvalue	Coefficient_of_eigenassay	SVD_pCMs_only3CT	NoPrepr	SVD	14573.5	RCT-Tx18_T400	F	RCT
Drug	T400_RCT	RCT	Cell_line.Tx18_T400	Plate.99	ITPKB	-2	-0.163364194208451	pearson	1	Ttest_pvalue	Coefficient_of_eigenassay	SVD_pCMs_only3CT	NoPrepr	SVD	6325	RCT-Tx18_T400	F	RCT
Drug	T400_RCT	RCT	Cell_line.Tx18_T400	Plate.99	ITPKC	-2	-0.213546582508324	pearson	1	Ttest_pvalue	Coefficient_of_eigenassay	SVD_pCMs_only3CT	NoPrepr	SVD	4881	RCT-Tx18_T400	F	RCT
Drug	T400_RCT	RCT	Cell_line.Tx18_T400	Plate.99	ITPR1	-2	0.647677452529297	pearson	1	Ttest_pvalue	Coefficient_of_eigenassay	SVD_pCMs_only3CT	NoPrepr	SVD	820	RCT-Tx18_T400	F	RCT
Drug	T400_RCT	RCT	Cell_line.Tx18_T400	Plate.99	ITPR2	-2	0.543235529039797	pearson	1	Ttest_pvalue	Coefficient_of_eigenassay	SVD_pCMs_only3CT	NoPrepr	SVD	1143	RCT-Tx18_T400	F	RCT
Drug	T400_RCT	RCT	Cell_line.Tx18_T400	Plate.99	ITPR3	-2	0.616010093432231	pearson	1	Ttest_pvalue	Coefficient_of_eigenassay	SVD_pCMs_only3CT	NoPrepr	SVD	894	RCT-Tx18_T400	F	RCT
Drug	T400_RCT	RCT	Cell_line.Tx18_T400	Plate.99	ITPRIP	-2	-0.00738056111766914	pearson	1	Ttest_pvalue	Coefficient_of_eigenassay	SVD_pCMs_only3CT	NoPrepr	SVD	13446	RCT-Tx18_T400	F	RCT
Drug	T400_RCT	RCT	Cell_line.Tx18_T400	Plate.99	ITPRIPL1	-2	0.63347303945894	pearson	1	Ttest_pvalue	Coefficient_of_eigenassay	SVD_pCMs_only3CT	NoPrepr	SVD	851	RCT-Tx18_T400	F	RCT
Drug	T400_RCT	RCT	Cell_line.Tx18_T400	Plate.99	ITPRIPL2	-2	-0.090616375360688	pearson	1	Ttest_pvalue	Coefficient_of_eigenassay	SVD_pCMs_only3CT	NoPrepr	SVD	9014	RCT-Tx18_T400	F	RCT
Drug	T400_RCT	RCT	Cell_line.Tx18_T400	Plate.99	ITSN1	-2	0.135690629122528	pearson	1	Ttest_pvalue	Coefficient_of_eigenassay	SVD_pCMs_only3CT	NoPrepr	SVD	7215	RCT-Tx18_T400	F	RCT
Drug	T400_RCT	RCT	Cell_line.Tx18_T400	Plate.99	ITSN2	-2	-0.130708954416576	pearson	1	Ttest_pvalue	Coefficient_of_eigenassay	SVD_pCMs_only3CT	NoPrepr	SVD	7408	RCT-Tx18_T400	F	RCT
Drug	T400_RCT	RCT	Cell_line.Tx18_T400	Plate.99	IVD	-2	0.0433318132928589	pearson	1	Ttest_pvalue	Coefficient_of_eigenassay	SVD_pCMs_only3CT	NoPrepr	SVD	11374	RCT-Tx18_T400	F	RCT
Drug	T400_RCT	RCT	Cell_line.Tx18_T400	Plate.99	IVNS1ABP	-2	-0.0452882106118825	pearson	1	Ttest_pvalue	Coefficient_of_eigenassay	SVD_pCMs_only3CT	NoPrepr	SVD	11255	RCT-Tx18_T400	F	RCT
Drug	T400_RCT	RCT	Cell_line.Tx18_T400	Plate.99	IWS1	-2	0.13506105205472	pearson	1	Ttest_pvalue	Coefficient_of_eigenassay	SVD_pCMs_only3CT	NoPrepr	SVD	7243	RCT-Tx18_T400	F	RCT
Drug	T400_RCT	RCT	Cell_line.Tx18_T400	Plate.99	IZUMO1	-2	0	pearson	1	Ttest_pvalue	Coefficient_of_eigenassay	SVD_pCMs_only3CT	NoPrepr	SVD	14573.5	RCT-Tx18_T400	F	RCT
Drug	T400_RCT	RCT	Cell_line.Tx18_T400	Plate.99	IZUMO4	-2	-0.0410602319241092	pearson	1	Ttest_pvalue	Coefficient_of_eigenassay	SVD_pCMs_only3CT	NoPrepr	SVD	11494	RCT-Tx18_T400	F	RCT
Drug	T400_RCT	RCT	Cell_line.Tx18_T400	Plate.99	JADE1	-2	-0.118753800268998	pearson	1	Ttest_pvalue	Coefficient_of_eigenassay	SVD_pCMs_only3CT	NoPrepr	SVD	7846	RCT-Tx18_T400	F	RCT
Drug	T400_RCT	RCT	Cell_line.Tx18_T400	Plate.99	JADE2	-2	-0.039212780819523	pearson	1	Ttest_pvalue	Coefficient_of_eigenassay	SVD_pCMs_only3CT	NoPrepr	SVD	11604	RCT-Tx18_T400	F	RCT
Drug	T400_RCT	RCT	Cell_line.Tx18_T400	Plate.99	JADE3	-2	-0.00369941274759124	pearson	1	Ttest_pvalue	Coefficient_of_eigenassay	SVD_pCMs_only3CT	NoPrepr	SVD	13652	RCT-Tx18_T400	F	RCT
Drug	T400_RCT	RCT	Cell_line.Tx18_T400	Plate.99	JAG1	-2	-0.263117979611018	pearson	1	Ttest_pvalue	Coefficient_of_eigenassay	SVD_pCMs_only3CT	NoPrepr	SVD	3817	RCT-Tx18_T400	F	RCT
Drug	T400_RCT	RCT	Cell_line.Tx18_T400	Plate.99	JAG2	-2	-1.04648124815119	pearson	1	Ttest_pvalue	Coefficient_of_eigenassay	SVD_pCMs_only3CT	NoPrepr	SVD	284	RCT-Tx18_T400	F	RCT
Drug	T400_RCT	RCT	Cell_line.Tx18_T400	Plate.99	JAGN1	-2	0.225795163768269	pearson	1	Ttest_pvalue	Coefficient_of_eigenassay	SVD_pCMs_only3CT	NoPrepr	SVD	4581	RCT-Tx18_T400	F	RCT
Drug	T400_RCT	RCT	Cell_line.Tx18_T400	Plate.99	JAK1	-2	0.308919914981769	pearson	1	Ttest_pvalue	Coefficient_of_eigenassay	SVD_pCMs_only3CT	NoPrepr	SVD	3042	RCT-Tx18_T400	F	RCT
Drug	T400_RCT	RCT	Cell_line.Tx18_T400	Plate.99	JAK2	-2	0.0287812479556915	pearson	1	Ttest_pvalue	Coefficient_of_eigenassay	SVD_pCMs_only3CT	NoPrepr	SVD	12181	RCT-Tx18_T400	F	RCT
Drug	T400_RCT	RCT	Cell_line.Tx18_T400	Plate.99	JAK3	-2	0.454524980516268	pearson	1	Ttest_pvalue	Coefficient_of_eigenassay	SVD_pCMs_only3CT	NoPrepr	SVD	1618	RCT-Tx18_T400	F	RCT
Drug	T400_RCT	RCT	Cell_line.Tx18_T400	Plate.99	JAKMIP1	-2	0	pearson	1	Ttest_pvalue	Coefficient_of_eigenassay	SVD_pCMs_only3CT	NoPrepr	SVD	14573.5	RCT-Tx18_T400	F	RCT
Drug	T400_RCT	RCT	Cell_line.Tx18_T400	Plate.99	JAKMIP2	-2	-0.117621723083419	pearson	1	Ttest_pvalue	Coefficient_of_eigenassay	SVD_pCMs_only3CT	NoPrepr	SVD	7890	RCT-Tx18_T400	F	RCT
Drug	T400_RCT	RCT	Cell_line.Tx18_T400	Plate.99	JAKMIP3	-2	0.800409118392824	pearson	1	Ttest_pvalue	Coefficient_of_eigenassay	SVD_pCMs_only3CT	NoPrepr	SVD	495	RCT-Tx18_T400	F	RCT
Drug	T400_RCT	RCT	Cell_line.Tx18_T400	Plate.99	JAM2	-2	-0.0553455631634851	pearson	1	Ttest_pvalue	Coefficient_of_eigenassay	SVD_pCMs_only3CT	NoPrepr	SVD	10731	RCT-Tx18_T400	F	RCT
Drug	T400_RCT	RCT	Cell_line.Tx18_T400	Plate.99	JAM3	-2	0.217909565044035	pearson	1	Ttest_pvalue	Coefficient_of_eigenassay	SVD_pCMs_only3CT	NoPrepr	SVD	4780	RCT-Tx18_T400	F	RCT
Drug	T400_RCT	RCT	Cell_line.Tx18_T400	Plate.99	JARID2	-2	0.0566617938734183	pearson	1	Ttest_pvalue	Coefficient_of_eigenassay	SVD_pCMs_only3CT	NoPrepr	SVD	10682	RCT-Tx18_T400	F	RCT
Drug	T400_RCT	RCT	Cell_line.Tx18_T400	Plate.99	JAZF1	-2	-0.0145960708405438	pearson	1	Ttest_pvalue	Coefficient_of_eigenassay	SVD_pCMs_only3CT	NoPrepr	SVD	13017	RCT-Tx18_T400	F	RCT
Drug	T400_RCT	RCT	Cell_line.Tx18_T400	Plate.99	JCAD	-2	0.421450732360892	pearson	1	Ttest_pvalue	Coefficient_of_eigenassay	SVD_pCMs_only3CT	NoPrepr	SVD	1859	RCT-Tx18_T400	F	RCT
Drug	T400_RCT	RCT	Cell_line.Tx18_T400	Plate.99	JDP2	-2	-0.0794186242835866	pearson	1	Ttest_pvalue	Coefficient_of_eigenassay	SVD_pCMs_only3CT	NoPrepr	SVD	9511	RCT-Tx18_T400	F	RCT
Drug	T400_RCT	RCT	Cell_line.Tx18_T400	Plate.99	JHY	-2	0.0418535003004968	pearson	1	Ttest_pvalue	Coefficient_of_eigenassay	SVD_pCMs_only3CT	NoPrepr	SVD	11451	RCT-Tx18_T400	F	RCT
Drug	T400_RCT	RCT	Cell_line.Tx18_T400	Plate.99	JKAMP	-2	0.0417620063695954	pearson	1	Ttest_pvalue	Coefficient_of_eigenassay	SVD_pCMs_only3CT	NoPrepr	SVD	11456	RCT-Tx18_T400	F	RCT
Drug	T400_RCT	RCT	Cell_line.Tx18_T400	Plate.99	JMJD1C	-2	-0.145791006767855	pearson	1	Ttest_pvalue	Coefficient_of_eigenassay	SVD_pCMs_only3CT	NoPrepr	SVD	6890	RCT-Tx18_T400	F	RCT
Drug	T400_RCT	RCT	Cell_line.Tx18_T400	Plate.99	JMJD4	-2	-0.136038065518964	pearson	1	Ttest_pvalue	Coefficient_of_eigenassay	SVD_pCMs_only3CT	NoPrepr	SVD	7201	RCT-Tx18_T400	F	RCT
Drug	T400_RCT	RCT	Cell_line.Tx18_T400	Plate.99	JMJD6	-2	-0.0639601608988901	pearson	1	Ttest_pvalue	Coefficient_of_eigenassay	SVD_pCMs_only3CT	NoPrepr	SVD	10294	RCT-Tx18_T400	F	RCT
Drug	T400_RCT	RCT	Cell_line.Tx18_T400	Plate.99	JMJD7	-2	0.267213593646113	pearson	1	Ttest_pvalue	Coefficient_of_eigenassay	SVD_pCMs_only3CT	NoPrepr	SVD	3740	RCT-Tx18_T400	F	RCT
Drug	T400_RCT	RCT	Cell_line.Tx18_T400	Plate.99	JMJD8	-2	0.128766533200301	pearson	1	Ttest_pvalue	Coefficient_of_eigenassay	SVD_pCMs_only3CT	NoPrepr	SVD	7484	RCT-Tx18_T400	F	RCT
Drug	T400_RCT	RCT	Cell_line.Tx18_T400	Plate.99	JMY	-2	0.0573174664542108	pearson	1	Ttest_pvalue	Coefficient_of_eigenassay	SVD_pCMs_only3CT	NoPrepr	SVD	10649	RCT-Tx18_T400	F	RCT
Drug	T400_RCT	RCT	Cell_line.Tx18_T400	Plate.99	JOSD1	-2	0.0861600220013541	pearson	1	Ttest_pvalue	Coefficient_of_eigenassay	SVD_pCMs_only3CT	NoPrepr	SVD	9204	RCT-Tx18_T400	F	RCT
Drug	T400_RCT	RCT	Cell_line.Tx18_T400	Plate.99	JOSD2	-2	-0.705301829855512	pearson	1	Ttest_pvalue	Coefficient_of_eigenassay	SVD_pCMs_only3CT	NoPrepr	SVD	666	RCT-Tx18_T400	F	RCT
Drug	T400_RCT	RCT	Cell_line.Tx18_T400	Plate.99	JPH1	-2	-0.0657339037619089	pearson	1	Ttest_pvalue	Coefficient_of_eigenassay	SVD_pCMs_only3CT	NoPrepr	SVD	10212	RCT-Tx18_T400	F	RCT
Drug	T400_RCT	RCT	Cell_line.Tx18_T400	Plate.99	JPH2	-2	-0.501213191657718	pearson	1	Ttest_pvalue	Coefficient_of_eigenassay	SVD_pCMs_only3CT	NoPrepr	SVD	1348	RCT-Tx18_T400	F	RCT
Drug	T400_RCT	RCT	Cell_line.Tx18_T400	Plate.99	JPH3	-2	-0.345633118245153	pearson	1	Ttest_pvalue	Coefficient_of_eigenassay	SVD_pCMs_only3CT	NoPrepr	SVD	2586	RCT-Tx18_T400	F	RCT
Drug	T400_RCT	RCT	Cell_line.Tx18_T400	Plate.99	JPH4	-2	0.364330426482669	pearson	1	Ttest_pvalue	Coefficient_of_eigenassay	SVD_pCMs_only3CT	NoPrepr	SVD	2382	RCT-Tx18_T400	F	RCT
Drug	T400_RCT	RCT	Cell_line.Tx18_T400	Plate.99	JPT2	-2	-0.0132635371764785	pearson	1	Ttest_pvalue	Coefficient_of_eigenassay	SVD_pCMs_only3CT	NoPrepr	SVD	13105	RCT-Tx18_T400	F	RCT
Drug	T400_RCT	RCT	Cell_line.Tx18_T400	Plate.99	JRK	-2	0.221268679625	pearson	1	Ttest_pvalue	Coefficient_of_eigenassay	SVD_pCMs_only3CT	NoPrepr	SVD	4699	RCT-Tx18_T400	F	RCT
Drug	T400_RCT	RCT	Cell_line.Tx18_T400	Plate.99	JRKL	-2	-0.024833499971645	pearson	1	Ttest_pvalue	Coefficient_of_eigenassay	SVD_pCMs_only3CT	NoPrepr	SVD	12410	RCT-Tx18_T400	F	RCT
Drug	T400_RCT	RCT	Cell_line.Tx18_T400	Plate.99	JSRP1	-2	0	pearson	1	Ttest_pvalue	Coefficient_of_eigenassay	SVD_pCMs_only3CT	NoPrepr	SVD	14573.5	RCT-Tx18_T400	F	RCT
Drug	T400_RCT	RCT	Cell_line.Tx18_T400	Plate.99	JTB	-2	0.327397966514143	pearson	1	Ttest_pvalue	Coefficient_of_eigenassay	SVD_pCMs_only3CT	NoPrepr	SVD	2810	RCT-Tx18_T400	F	RCT
Drug	T400_RCT	RCT	Cell_line.Tx18_T400	Plate.99	JUN	-2	-0.157044713582854	pearson	1	Ttest_pvalue	Coefficient_of_eigenassay	SVD_pCMs_only3CT	NoPrepr	SVD	6530	RCT-Tx18_T400	F	RCT
Drug	T400_RCT	RCT	Cell_line.Tx18_T400	Plate.99	JUNB	-2	-0.262826539548683	pearson	1	Ttest_pvalue	Coefficient_of_eigenassay	SVD_pCMs_only3CT	NoPrepr	SVD	3820	RCT-Tx18_T400	F	RCT
Drug	T400_RCT	RCT	Cell_line.Tx18_T400	Plate.99	JUND	-2	0.117938576562566	pearson	1	Ttest_pvalue	Coefficient_of_eigenassay	SVD_pCMs_only3CT	NoPrepr	SVD	7875	RCT-Tx18_T400	F	RCT
Drug	T400_RCT	RCT	Cell_line.Tx18_T400	Plate.99	JUP	-2	-0.247447095195372	pearson	1	Ttest_pvalue	Coefficient_of_eigenassay	SVD_pCMs_only3CT	NoPrepr	SVD	4111	RCT-Tx18_T400	F	RCT
Drug	T400_RCT	RCT	Cell_line.Tx18_T400	Plate.99	KALRN	-2	-0.115896218036079	pearson	1	Ttest_pvalue	Coefficient_of_eigenassay	SVD_pCMs_only3CT	NoPrepr	SVD	7962	RCT-Tx18_T400	F	RCT
Drug	T400_RCT	RCT	Cell_line.Tx18_T400	Plate.99	KANK1	-2	-0.0702177663492888	pearson	1	Ttest_pvalue	Coefficient_of_eigenassay	SVD_pCMs_only3CT	NoPrepr	SVD	9963	RCT-Tx18_T400	F	RCT
Drug	T400_RCT	RCT	Cell_line.Tx18_T400	Plate.99	KANK2	-2	-0.0876509170378268	pearson	1	Ttest_pvalue	Coefficient_of_eigenassay	SVD_pCMs_only3CT	NoPrepr	SVD	9132	RCT-Tx18_T400	F	RCT
Drug	T400_RCT	RCT	Cell_line.Tx18_T400	Plate.99	KANK3	-2	0.194855006164245	pearson	1	Ttest_pvalue	Coefficient_of_eigenassay	SVD_pCMs_only3CT	NoPrepr	SVD	5363	RCT-Tx18_T400	F	RCT
Drug	T400_RCT	RCT	Cell_line.Tx18_T400	Plate.99	KANK4	-2	5.66909435023487	pearson	1	Ttest_pvalue	Coefficient_of_eigenassay	SVD_pCMs_only3CT	NoPrepr	SVD	9	RCT-Tx18_T400	F	RCT
Drug	T400_RCT	RCT	Cell_line.Tx18_T400	Plate.99	KANSL1	-2	0.0412963951227092	pearson	1	Ttest_pvalue	Coefficient_of_eigenassay	SVD_pCMs_only3CT	NoPrepr	SVD	11481	RCT-Tx18_T400	F	RCT
Drug	T400_RCT	RCT	Cell_line.Tx18_T400	Plate.99	KANSL1L	-2	0.00890179321782761	pearson	1	Ttest_pvalue	Coefficient_of_eigenassay	SVD_pCMs_only3CT	NoPrepr	SVD	13351	RCT-Tx18_T400	F	RCT
Drug	T400_RCT	RCT	Cell_line.Tx18_T400	Plate.99	KANSL2	-2	0.0392370234655441	pearson	1	Ttest_pvalue	Coefficient_of_eigenassay	SVD_pCMs_only3CT	NoPrepr	SVD	11603	RCT-Tx18_T400	F	RCT
Drug	T400_RCT	RCT	Cell_line.Tx18_T400	Plate.99	KANSL3	-2	0.0949965506710392	pearson	1	Ttest_pvalue	Coefficient_of_eigenassay	SVD_pCMs_only3CT	NoPrepr	SVD	8824	RCT-Tx18_T400	F	RCT
Drug	T400_RCT	RCT	Cell_line.Tx18_T400	Plate.99	KARS	-2	0.228195392764653	pearson	1	Ttest_pvalue	Coefficient_of_eigenassay	SVD_pCMs_only3CT	NoPrepr	SVD	4515	RCT-Tx18_T400	F	RCT
Drug	T400_RCT	RCT	Cell_line.Tx18_T400	Plate.99	KAT14	-2	0.321709181832314	pearson	1	Ttest_pvalue	Coefficient_of_eigenassay	SVD_pCMs_only3CT	NoPrepr	SVD	2891	RCT-Tx18_T400	F	RCT
Drug	T400_RCT	RCT	Cell_line.Tx18_T400	Plate.99	KAT2A	-2	0.287422147903776	pearson	1	Ttest_pvalue	Coefficient_of_eigenassay	SVD_pCMs_only3CT	NoPrepr	SVD	3387	RCT-Tx18_T400	F	RCT
Drug	T400_RCT	RCT	Cell_line.Tx18_T400	Plate.99	KAT2B	-2	-0.0734214536179786	pearson	1	Ttest_pvalue	Coefficient_of_eigenassay	SVD_pCMs_only3CT	NoPrepr	SVD	9788	RCT-Tx18_T400	F	RCT
Drug	T400_RCT	RCT	Cell_line.Tx18_T400	Plate.99	KAT5	-2	-0.210518027534279	pearson	1	Ttest_pvalue	Coefficient_of_eigenassay	SVD_pCMs_only3CT	NoPrepr	SVD	4955	RCT-Tx18_T400	F	RCT
Drug	T400_RCT	RCT	Cell_line.Tx18_T400	Plate.99	KAT6A	-2	-0.0798432885955807	pearson	1	Ttest_pvalue	Coefficient_of_eigenassay	SVD_pCMs_only3CT	NoPrepr	SVD	9491	RCT-Tx18_T400	F	RCT
Drug	T400_RCT	RCT	Cell_line.Tx18_T400	Plate.99	KAT6B	-2	-0.0120806244359394	pearson	1	Ttest_pvalue	Coefficient_of_eigenassay	SVD_pCMs_only3CT	NoPrepr	SVD	13166	RCT-Tx18_T400	F	RCT
Drug	T400_RCT	RCT	Cell_line.Tx18_T400	Plate.99	KAT7	-2	-0.170457611863346	pearson	1	Ttest_pvalue	Coefficient_of_eigenassay	SVD_pCMs_only3CT	NoPrepr	SVD	6089	RCT-Tx18_T400	F	RCT
Drug	T400_RCT	RCT	Cell_line.Tx18_T400	Plate.99	KAT8	-2	0.0394816951739793	pearson	1	Ttest_pvalue	Coefficient_of_eigenassay	SVD_pCMs_only3CT	NoPrepr	SVD	11584	RCT-Tx18_T400	F	RCT
Drug	T400_RCT	RCT	Cell_line.Tx18_T400	Plate.99	KATNA1	-2	0.215914650046383	pearson	1	Ttest_pvalue	Coefficient_of_eigenassay	SVD_pCMs_only3CT	NoPrepr	SVD	4831	RCT-Tx18_T400	F	RCT
Drug	T400_RCT	RCT	Cell_line.Tx18_T400	Plate.99	KATNAL1	-2	-0.0709094571297312	pearson	1	Ttest_pvalue	Coefficient_of_eigenassay	SVD_pCMs_only3CT	NoPrepr	SVD	9929	RCT-Tx18_T400	F	RCT
Drug	T400_RCT	RCT	Cell_line.Tx18_T400	Plate.99	KATNAL2	-2	0.0375430491303928	pearson	1	Ttest_pvalue	Coefficient_of_eigenassay	SVD_pCMs_only3CT	NoPrepr	SVD	11714	RCT-Tx18_T400	F	RCT
Drug	T400_RCT	RCT	Cell_line.Tx18_T400	Plate.99	KATNB1	-2	0.0566817672621453	pearson	1	Ttest_pvalue	Coefficient_of_eigenassay	SVD_pCMs_only3CT	NoPrepr	SVD	10677	RCT-Tx18_T400	F	RCT
Drug	T400_RCT	RCT	Cell_line.Tx18_T400	Plate.99	KATNBL1	-2	0.0361712314519982	pearson	1	Ttest_pvalue	Coefficient_of_eigenassay	SVD_pCMs_only3CT	NoPrepr	SVD	11782	RCT-Tx18_T400	F	RCT
Drug	T400_RCT	RCT	Cell_line.Tx18_T400	Plate.99	KAZALD1	-2	0.105960763768672	pearson	1	Ttest_pvalue	Coefficient_of_eigenassay	SVD_pCMs_only3CT	NoPrepr	SVD	8379	RCT-Tx18_T400	F	RCT
Drug	T400_RCT	RCT	Cell_line.Tx18_T400	Plate.99	KAZN	-2	-0.00250572733330738	pearson	1	Ttest_pvalue	Coefficient_of_eigenassay	SVD_pCMs_only3CT	NoPrepr	SVD	13707	RCT-Tx18_T400	F	RCT
Drug	T400_RCT	RCT	Cell_line.Tx18_T400	Plate.99	KBTBD12	-2	0.620583207658281	pearson	1	Ttest_pvalue	Coefficient_of_eigenassay	SVD_pCMs_only3CT	NoPrepr	SVD	878	RCT-Tx18_T400	F	RCT
Drug	T400_RCT	RCT	Cell_line.Tx18_T400	Plate.99	KBTBD13	-2	0	pearson	1	Ttest_pvalue	Coefficient_of_eigenassay	SVD_pCMs_only3CT	NoPrepr	SVD	14573.5	RCT-Tx18_T400	F	RCT
Drug	T400_RCT	RCT	Cell_line.Tx18_T400	Plate.99	KBTBD2	-2	0.0469430065829094	pearson	1	Ttest_pvalue	Coefficient_of_eigenassay	SVD_pCMs_only3CT	NoPrepr	SVD	11156	RCT-Tx18_T400	F	RCT
Drug	T400_RCT	RCT	Cell_line.Tx18_T400	Plate.99	KBTBD3	-2	0.255528454037131	pearson	1	Ttest_pvalue	Coefficient_of_eigenassay	SVD_pCMs_only3CT	NoPrepr	SVD	3963	RCT-Tx18_T400	F	RCT
Drug	T400_RCT	RCT	Cell_line.Tx18_T400	Plate.99	KBTBD4	-2	0.0201610998573585	pearson	1	Ttest_pvalue	Coefficient_of_eigenassay	SVD_pCMs_only3CT	NoPrepr	SVD	12692	RCT-Tx18_T400	F	RCT
Drug	T400_RCT	RCT	Cell_line.Tx18_T400	Plate.99	KBTBD6	-2	-0.0216587222584335	pearson	1	Ttest_pvalue	Coefficient_of_eigenassay	SVD_pCMs_only3CT	NoPrepr	SVD	12592	RCT-Tx18_T400	F	RCT
Drug	T400_RCT	RCT	Cell_line.Tx18_T400	Plate.99	KBTBD7	-2	-0.106976672132836	pearson	1	Ttest_pvalue	Coefficient_of_eigenassay	SVD_pCMs_only3CT	NoPrepr	SVD	8323	RCT-Tx18_T400	F	RCT
Drug	T400_RCT	RCT	Cell_line.Tx18_T400	Plate.99	KBTBD8	-2	-0.0436034838911966	pearson	1	Ttest_pvalue	Coefficient_of_eigenassay	SVD_pCMs_only3CT	NoPrepr	SVD	11353	RCT-Tx18_T400	F	RCT
Drug	T400_RCT	RCT	Cell_line.Tx18_T400	Plate.99	KCMF1	-2	-0.132936154706765	pearson	1	Ttest_pvalue	Coefficient_of_eigenassay	SVD_pCMs_only3CT	NoPrepr	SVD	7310	RCT-Tx18_T400	F	RCT
Drug	T400_RCT	RCT	Cell_line.Tx18_T400	Plate.99	KCNA1	-2	0	pearson	1	Ttest_pvalue	Coefficient_of_eigenassay	SVD_pCMs_only3CT	NoPrepr	SVD	14573.5	RCT-Tx18_T400	F	RCT
Drug	T400_RCT	RCT	Cell_line.Tx18_T400	Plate.99	KCNA2	-2	0	pearson	1	Ttest_pvalue	Coefficient_of_eigenassay	SVD_pCMs_only3CT	NoPrepr	SVD	14573.5	RCT-Tx18_T400	F	RCT
Drug	T400_RCT	RCT	Cell_line.Tx18_T400	Plate.99	KCNA3	-2	-0.200226123098843	pearson	1	Ttest_pvalue	Coefficient_of_eigenassay	SVD_pCMs_only3CT	NoPrepr	SVD	5224	RCT-Tx18_T400	F	RCT
Drug	T400_RCT	RCT	Cell_line.Tx18_T400	Plate.99	KCNA4	-2	0.847905848796899	pearson	1	Ttest_pvalue	Coefficient_of_eigenassay	SVD_pCMs_only3CT	NoPrepr	SVD	445	RCT-Tx18_T400	F	RCT
Drug	T400_RCT	RCT	Cell_line.Tx18_T400	Plate.99	KCNA5	-2	-0.0397169471851909	pearson	1	Ttest_pvalue	Coefficient_of_eigenassay	SVD_pCMs_only3CT	NoPrepr	SVD	11569	RCT-Tx18_T400	F	RCT
Drug	T400_RCT	RCT	Cell_line.Tx18_T400	Plate.99	KCNA6	-2	-0.0330158151719178	pearson	1	Ttest_pvalue	Coefficient_of_eigenassay	SVD_pCMs_only3CT	NoPrepr	SVD	11955	RCT-Tx18_T400	F	RCT
Drug	T400_RCT	RCT	Cell_line.Tx18_T400	Plate.99	KCNA7	-2	0	pearson	1	Ttest_pvalue	Coefficient_of_eigenassay	SVD_pCMs_only3CT	NoPrepr	SVD	14573.5	RCT-Tx18_T400	F	RCT
Drug	T400_RCT	RCT	Cell_line.Tx18_T400	Plate.99	KCNAB1	-2	0.0348875210793212	pearson	1	Ttest_pvalue	Coefficient_of_eigenassay	SVD_pCMs_only3CT	NoPrepr	SVD	11856	RCT-Tx18_T400	F	RCT
Drug	T400_RCT	RCT	Cell_line.Tx18_T400	Plate.99	KCNAB2	-2	0.324358087252483	pearson	1	Ttest_pvalue	Coefficient_of_eigenassay	SVD_pCMs_only3CT	NoPrepr	SVD	2849	RCT-Tx18_T400	F	RCT
Drug	T400_RCT	RCT	Cell_line.Tx18_T400	Plate.99	KCNAB3	-2	0.28581161286533	pearson	1	Ttest_pvalue	Coefficient_of_eigenassay	SVD_pCMs_only3CT	NoPrepr	SVD	3413	RCT-Tx18_T400	F	RCT
Drug	T400_RCT	RCT	Cell_line.Tx18_T400	Plate.99	KCNB1	-2	-0.0203720198329048	pearson	1	Ttest_pvalue	Coefficient_of_eigenassay	SVD_pCMs_only3CT	NoPrepr	SVD	12678	RCT-Tx18_T400	F	RCT
Drug	T400_RCT	RCT	Cell_line.Tx18_T400	Plate.99	KCNB2	-2	-0.290322670396021	pearson	1	Ttest_pvalue	Coefficient_of_eigenassay	SVD_pCMs_only3CT	NoPrepr	SVD	3336	RCT-Tx18_T400	F	RCT
Drug	T400_RCT	RCT	Cell_line.Tx18_T400	Plate.99	KCNC1	-2	0.0582615970103398	pearson	1	Ttest_pvalue	Coefficient_of_eigenassay	SVD_pCMs_only3CT	NoPrepr	SVD	10599	RCT-Tx18_T400	F	RCT
Drug	T400_RCT	RCT	Cell_line.Tx18_T400	Plate.99	KCNC2	-2	-0.0194497186688765	pearson	1	Ttest_pvalue	Coefficient_of_eigenassay	SVD_pCMs_only3CT	NoPrepr	SVD	12736	RCT-Tx18_T400	F	RCT
Drug	T400_RCT	RCT	Cell_line.Tx18_T400	Plate.99	KCNC3	-2	-0.41122261964587	pearson	1	Ttest_pvalue	Coefficient_of_eigenassay	SVD_pCMs_only3CT	NoPrepr	SVD	1958	RCT-Tx18_T400	F	RCT
Drug	T400_RCT	RCT	Cell_line.Tx18_T400	Plate.99	KCNC4	-2	0.0292275593151468	pearson	1	Ttest_pvalue	Coefficient_of_eigenassay	SVD_pCMs_only3CT	NoPrepr	SVD	12152	RCT-Tx18_T400	F	RCT
Drug	T400_RCT	RCT	Cell_line.Tx18_T400	Plate.99	KCND1	-2	0.209216908865561	pearson	1	Ttest_pvalue	Coefficient_of_eigenassay	SVD_pCMs_only3CT	NoPrepr	SVD	4994	RCT-Tx18_T400	F	RCT
Drug	T400_RCT	RCT	Cell_line.Tx18_T400	Plate.99	KCND2	-2	-4.33947359948979e-16	pearson	1	Ttest_pvalue	Coefficient_of_eigenassay	SVD_pCMs_only3CT	NoPrepr	SVD	13822	RCT-Tx18_T400	F	RCT
Drug	T400_RCT	RCT	Cell_line.Tx18_T400	Plate.99	KCND3	-2	-0.351292766181295	pearson	1	Ttest_pvalue	Coefficient_of_eigenassay	SVD_pCMs_only3CT	NoPrepr	SVD	2516	RCT-Tx18_T400	F	RCT
Drug	T400_RCT	RCT	Cell_line.Tx18_T400	Plate.99	KCNE1B	-2	0	pearson	1	Ttest_pvalue	Coefficient_of_eigenassay	SVD_pCMs_only3CT	NoPrepr	SVD	14573.5	RCT-Tx18_T400	F	RCT
Drug	T400_RCT	RCT	Cell_line.Tx18_T400	Plate.99	KCNE4	-2	0.132757816769347	pearson	1	Ttest_pvalue	Coefficient_of_eigenassay	SVD_pCMs_only3CT	NoPrepr	SVD	7327	RCT-Tx18_T400	F	RCT
Drug	T400_RCT	RCT	Cell_line.Tx18_T400	Plate.99	KCNE5	-2	0.162482685941528	pearson	1	Ttest_pvalue	Coefficient_of_eigenassay	SVD_pCMs_only3CT	NoPrepr	SVD	6349	RCT-Tx18_T400	F	RCT
Drug	T400_RCT	RCT	Cell_line.Tx18_T400	Plate.99	KCNF1	-2	-0.699830298883233	pearson	1	Ttest_pvalue	Coefficient_of_eigenassay	SVD_pCMs_only3CT	NoPrepr	SVD	681	RCT-Tx18_T400	F	RCT
Drug	T400_RCT	RCT	Cell_line.Tx18_T400	Plate.99	KCNG1	-2	0.103559460300828	pearson	1	Ttest_pvalue	Coefficient_of_eigenassay	SVD_pCMs_only3CT	NoPrepr	SVD	8467	RCT-Tx18_T400	F	RCT
Drug	T400_RCT	RCT	Cell_line.Tx18_T400	Plate.99	KCNG2	-2	0.333212122144699	pearson	1	Ttest_pvalue	Coefficient_of_eigenassay	SVD_pCMs_only3CT	NoPrepr	SVD	2721	RCT-Tx18_T400	F	RCT
Drug	T400_RCT	RCT	Cell_line.Tx18_T400	Plate.99	KCNH1	-2	-0.157392851001827	pearson	1	Ttest_pvalue	Coefficient_of_eigenassay	SVD_pCMs_only3CT	NoPrepr	SVD	6516	RCT-Tx18_T400	F	RCT
Drug	T400_RCT	RCT	Cell_line.Tx18_T400	Plate.99	KCNH2	-2	-0.420350579398097	pearson	1	Ttest_pvalue	Coefficient_of_eigenassay	SVD_pCMs_only3CT	NoPrepr	SVD	1865	RCT-Tx18_T400	F	RCT
Drug	T400_RCT	RCT	Cell_line.Tx18_T400	Plate.99	KCNH3	-2	1.16215062143812	pearson	1	Ttest_pvalue	Coefficient_of_eigenassay	SVD_pCMs_only3CT	NoPrepr	SVD	221	RCT-Tx18_T400	F	RCT
Drug	T400_RCT	RCT	Cell_line.Tx18_T400	Plate.99	KCNH4	-2	0.763301406312284	pearson	1	Ttest_pvalue	Coefficient_of_eigenassay	SVD_pCMs_only3CT	NoPrepr	SVD	551	RCT-Tx18_T400	F	RCT
Drug	T400_RCT	RCT	Cell_line.Tx18_T400	Plate.99	KCNH5	-2	0	pearson	1	Ttest_pvalue	Coefficient_of_eigenassay	SVD_pCMs_only3CT	NoPrepr	SVD	14573.5	RCT-Tx18_T400	F	RCT
Drug	T400_RCT	RCT	Cell_line.Tx18_T400	Plate.99	KCNH7	-2	0.0306445208441281	pearson	1	Ttest_pvalue	Coefficient_of_eigenassay	SVD_pCMs_only3CT	NoPrepr	SVD	12084	RCT-Tx18_T400	F	RCT
Drug	T400_RCT	RCT	Cell_line.Tx18_T400	Plate.99	KCNH8	-2	0.0599365384711606	pearson	1	Ttest_pvalue	Coefficient_of_eigenassay	SVD_pCMs_only3CT	NoPrepr	SVD	10517	RCT-Tx18_T400	F	RCT
Drug	T400_RCT	RCT	Cell_line.Tx18_T400	Plate.99	KCNIP1	-2	0.361706056020898	pearson	1	Ttest_pvalue	Coefficient_of_eigenassay	SVD_pCMs_only3CT	NoPrepr	SVD	2400	RCT-Tx18_T400	F	RCT
Drug	T400_RCT	RCT	Cell_line.Tx18_T400	Plate.99	KCNIP2	-2	-0.135783751855675	pearson	1	Ttest_pvalue	Coefficient_of_eigenassay	SVD_pCMs_only3CT	NoPrepr	SVD	7212	RCT-Tx18_T400	F	RCT
Drug	T400_RCT	RCT	Cell_line.Tx18_T400	Plate.99	KCNIP3	-2	-0.223442173518553	pearson	1	Ttest_pvalue	Coefficient_of_eigenassay	SVD_pCMs_only3CT	NoPrepr	SVD	4644	RCT-Tx18_T400	F	RCT
Drug	T400_RCT	RCT	Cell_line.Tx18_T400	Plate.99	KCNIP4	-2	0.761280481467596	pearson	1	Ttest_pvalue	Coefficient_of_eigenassay	SVD_pCMs_only3CT	NoPrepr	SVD	554	RCT-Tx18_T400	F	RCT
Drug	T400_RCT	RCT	Cell_line.Tx18_T400	Plate.99	KCNJ10	-2	0.18847026377273	pearson	1	Ttest_pvalue	Coefficient_of_eigenassay	SVD_pCMs_only3CT	NoPrepr	SVD	5531	RCT-Tx18_T400	F	RCT
Drug	T400_RCT	RCT	Cell_line.Tx18_T400	Plate.99	KCNJ11	-2	0.06338807782163	pearson	1	Ttest_pvalue	Coefficient_of_eigenassay	SVD_pCMs_only3CT	NoPrepr	SVD	10330	RCT-Tx18_T400	F	RCT
Drug	T400_RCT	RCT	Cell_line.Tx18_T400	Plate.99	KCNJ12	-2	0.580735525535381	pearson	1	Ttest_pvalue	Coefficient_of_eigenassay	SVD_pCMs_only3CT	NoPrepr	SVD	1020	RCT-Tx18_T400	F	RCT
Drug	T400_RCT	RCT	Cell_line.Tx18_T400	Plate.99	KCNJ13	-2	-0.0282830174939373	pearson	1	Ttest_pvalue	Coefficient_of_eigenassay	SVD_pCMs_only3CT	NoPrepr	SVD	12201	RCT-Tx18_T400	F	RCT
Drug	T400_RCT	RCT	Cell_line.Tx18_T400	Plate.99	KCNJ14	-2	-0.290341872455415	pearson	1	Ttest_pvalue	Coefficient_of_eigenassay	SVD_pCMs_only3CT	NoPrepr	SVD	3334	RCT-Tx18_T400	F	RCT
Drug	T400_RCT	RCT	Cell_line.Tx18_T400	Plate.99	KCNJ2	-2	0.0606333600785396	pearson	1	Ttest_pvalue	Coefficient_of_eigenassay	SVD_pCMs_only3CT	NoPrepr	SVD	10475	RCT-Tx18_T400	F	RCT
Drug	T400_RCT	RCT	Cell_line.Tx18_T400	Plate.99	KCNJ3	-2	0.132835645127075	pearson	1	Ttest_pvalue	Coefficient_of_eigenassay	SVD_pCMs_only3CT	NoPrepr	SVD	7321	RCT-Tx18_T400	F	RCT
Drug	T400_RCT	RCT	Cell_line.Tx18_T400	Plate.99	KCNJ4	-2	-0.515434749601315	pearson	1	Ttest_pvalue	Coefficient_of_eigenassay	SVD_pCMs_only3CT	NoPrepr	SVD	1279	RCT-Tx18_T400	F	RCT
Drug	T400_RCT	RCT	Cell_line.Tx18_T400	Plate.99	KCNJ5	-2	-0.50527776503571	pearson	1	Ttest_pvalue	Coefficient_of_eigenassay	SVD_pCMs_only3CT	NoPrepr	SVD	1325	RCT-Tx18_T400	F	RCT
Drug	T400_RCT	RCT	Cell_line.Tx18_T400	Plate.99	KCNJ6	-2	-0.117939276674633	pearson	1	Ttest_pvalue	Coefficient_of_eigenassay	SVD_pCMs_only3CT	NoPrepr	SVD	7874	RCT-Tx18_T400	F	RCT
Drug	T400_RCT	RCT	Cell_line.Tx18_T400	Plate.99	KCNJ8	-2	0.542220844350464	pearson	1	Ttest_pvalue	Coefficient_of_eigenassay	SVD_pCMs_only3CT	NoPrepr	SVD	1148	RCT-Tx18_T400	F	RCT
Drug	T400_RCT	RCT	Cell_line.Tx18_T400	Plate.99	KCNJ9	-2	0.852642716054738	pearson	1	Ttest_pvalue	Coefficient_of_eigenassay	SVD_pCMs_only3CT	NoPrepr	SVD	438	RCT-Tx18_T400	F	RCT
Drug	T400_RCT	RCT	Cell_line.Tx18_T400	Plate.99	KCNK1	-2	0.261579997584555	pearson	1	Ttest_pvalue	Coefficient_of_eigenassay	SVD_pCMs_only3CT	NoPrepr	SVD	3834	RCT-Tx18_T400	F	RCT
Drug	T400_RCT	RCT	Cell_line.Tx18_T400	Plate.99	KCNK10	-2	-0.0447296304694042	pearson	1	Ttest_pvalue	Coefficient_of_eigenassay	SVD_pCMs_only3CT	NoPrepr	SVD	11285	RCT-Tx18_T400	F	RCT
Drug	T400_RCT	RCT	Cell_line.Tx18_T400	Plate.99	KCNK13	-2	0.199681043067264	pearson	1	Ttest_pvalue	Coefficient_of_eigenassay	SVD_pCMs_only3CT	NoPrepr	SVD	5238	RCT-Tx18_T400	F	RCT
Drug	T400_RCT	RCT	Cell_line.Tx18_T400	Plate.99	KCNK15	-2	0	pearson	1	Ttest_pvalue	Coefficient_of_eigenassay	SVD_pCMs_only3CT	NoPrepr	SVD	14573.5	RCT-Tx18_T400	F	RCT
Drug	T400_RCT	RCT	Cell_line.Tx18_T400	Plate.99	KCNK2	-2	0	pearson	1	Ttest_pvalue	Coefficient_of_eigenassay	SVD_pCMs_only3CT	NoPrepr	SVD	14573.5	RCT-Tx18_T400	F	RCT
Drug	T400_RCT	RCT	Cell_line.Tx18_T400	Plate.99	KCNK3	-2	-0.205665619872364	pearson	1	Ttest_pvalue	Coefficient_of_eigenassay	SVD_pCMs_only3CT	NoPrepr	SVD	5077	RCT-Tx18_T400	F	RCT
Drug	T400_RCT	RCT	Cell_line.Tx18_T400	Plate.99	KCNK5	-2	0	pearson	1	Ttest_pvalue	Coefficient_of_eigenassay	SVD_pCMs_only3CT	NoPrepr	SVD	14573.5	RCT-Tx18_T400	F	RCT
Drug	T400_RCT	RCT	Cell_line.Tx18_T400	Plate.99	KCNK6	-2	-1.30741790147436	pearson	1	Ttest_pvalue	Coefficient_of_eigenassay	SVD_pCMs_only3CT	NoPrepr	SVD	170	RCT-Tx18_T400	F	RCT
Drug	T400_RCT	RCT	Cell_line.Tx18_T400	Plate.99	KCNK7	-2	0	pearson	1	Ttest_pvalue	Coefficient_of_eigenassay	SVD_pCMs_only3CT	NoPrepr	SVD	14573.5	RCT-Tx18_T400	F	RCT
Drug	T400_RCT	RCT	Cell_line.Tx18_T400	Plate.99	KCNK9	-2	0.0545627170942896	pearson	1	Ttest_pvalue	Coefficient_of_eigenassay	SVD_pCMs_only3CT	NoPrepr	SVD	10779	RCT-Tx18_T400	F	RCT
Drug	T400_RCT	RCT	Cell_line.Tx18_T400	Plate.99	KCNMA1	-2	0.0237014407613632	pearson	1	Ttest_pvalue	Coefficient_of_eigenassay	SVD_pCMs_only3CT	NoPrepr	SVD	12463	RCT-Tx18_T400	F	RCT
Drug	T400_RCT	RCT	Cell_line.Tx18_T400	Plate.99	KCNMB1	-2	-0.340061262878308	pearson	1	Ttest_pvalue	Coefficient_of_eigenassay	SVD_pCMs_only3CT	NoPrepr	SVD	2641	RCT-Tx18_T400	F	RCT
Drug	T400_RCT	RCT	Cell_line.Tx18_T400	Plate.99	KCNMB2	-2	-0.0439347985014473	pearson	1	Ttest_pvalue	Coefficient_of_eigenassay	SVD_pCMs_only3CT	NoPrepr	SVD	11332	RCT-Tx18_T400	F	RCT
Drug	T400_RCT	RCT	Cell_line.Tx18_T400	Plate.99	KCNMB3	-2	0.280131872191822	pearson	1	Ttest_pvalue	Coefficient_of_eigenassay	SVD_pCMs_only3CT	NoPrepr	SVD	3510	RCT-Tx18_T400	F	RCT
Drug	T400_RCT	RCT	Cell_line.Tx18_T400	Plate.99	KCNMB4	-2	-0.21272450322146	pearson	1	Ttest_pvalue	Coefficient_of_eigenassay	SVD_pCMs_only3CT	NoPrepr	SVD	4907	RCT-Tx18_T400	F	RCT
Drug	T400_RCT	RCT	Cell_line.Tx18_T400	Plate.99	KCNN1	-2	0.452688486992448	pearson	1	Ttest_pvalue	Coefficient_of_eigenassay	SVD_pCMs_only3CT	NoPrepr	SVD	1634	RCT-Tx18_T400	F	RCT
