## Supplementary Tables for "Cardiomyocytes in Persistent Cancer Therapy-related Cardiac Dysfunction Show Contractile and Natriuretic Peptide Signaling Signatures": Supplementary Table 01 - unprocessedDEGs.tsv (part 133 of 456)

EntityClass	Drug_class	Drug	Cell_line	Plate	Gene_symbol	F1_score_weight	Value	Correlation_method	Minimum_fraction_of_max_f1score	EA_correlation_parameter	Reference_valueType	Dataset	Preprocess_data	Decomposition_method	Rank	Drug_cellline	Outlier_cell_line	Group
Drug	T400_RCT	RCT	Cell_line.Tx18_T400	Plate.99	KCNN2	-2	0.0827406690631457	pearson	1	Ttest_pvalue	Coefficient_of_eigenassay	SVD_pCMs_only3CT	NoPrepr	SVD	9362	RCT-Tx18_T400	F	RCT
Drug	T400_RCT	RCT	Cell_line.Tx18_T400	Plate.99	KCNN3	-2	0.462291336953465	pearson	1	Ttest_pvalue	Coefficient_of_eigenassay	SVD_pCMs_only3CT	NoPrepr	SVD	1580	RCT-Tx18_T400	F	RCT
Drug	T400_RCT	RCT	Cell_line.Tx18_T400	Plate.99	KCNQ1	-2	0.746863886651673	pearson	1	Ttest_pvalue	Coefficient_of_eigenassay	SVD_pCMs_only3CT	NoPrepr	SVD	585	RCT-Tx18_T400	F	RCT
Drug	T400_RCT	RCT	Cell_line.Tx18_T400	Plate.99	KCNQ2	-2	0.228774667036527	pearson	1	Ttest_pvalue	Coefficient_of_eigenassay	SVD_pCMs_only3CT	NoPrepr	SVD	4501	RCT-Tx18_T400	F	RCT
Drug	T400_RCT	RCT	Cell_line.Tx18_T400	Plate.99	KCNQ3	-2	-0.0408940613289252	pearson	1	Ttest_pvalue	Coefficient_of_eigenassay	SVD_pCMs_only3CT	NoPrepr	SVD	11503	RCT-Tx18_T400	F	RCT
Drug	T400_RCT	RCT	Cell_line.Tx18_T400	Plate.99	KCNQ4	-2	-0.8405752282105	pearson	1	Ttest_pvalue	Coefficient_of_eigenassay	SVD_pCMs_only3CT	NoPrepr	SVD	460	RCT-Tx18_T400	F	RCT
Drug	T400_RCT	RCT	Cell_line.Tx18_T400	Plate.99	KCNQ5	-2	-0.122682643186414	pearson	1	Ttest_pvalue	Coefficient_of_eigenassay	SVD_pCMs_only3CT	NoPrepr	SVD	7716	RCT-Tx18_T400	F	RCT
Drug	T400_RCT	RCT	Cell_line.Tx18_T400	Plate.99	KCNRG	-2	0.09950589355152	pearson	1	Ttest_pvalue	Coefficient_of_eigenassay	SVD_pCMs_only3CT	NoPrepr	SVD	8613	RCT-Tx18_T400	F	RCT
Drug	T400_RCT	RCT	Cell_line.Tx18_T400	Plate.99	KCNS1	-2	0	pearson	1	Ttest_pvalue	Coefficient_of_eigenassay	SVD_pCMs_only3CT	NoPrepr	SVD	14573.5	RCT-Tx18_T400	F	RCT
Drug	T400_RCT	RCT	Cell_line.Tx18_T400	Plate.99	KCNS2	-2	0	pearson	1	Ttest_pvalue	Coefficient_of_eigenassay	SVD_pCMs_only3CT	NoPrepr	SVD	14573.5	RCT-Tx18_T400	F	RCT
Drug	T400_RCT	RCT	Cell_line.Tx18_T400	Plate.99	KCNS3	-2	0.517328721530699	pearson	1	Ttest_pvalue	Coefficient_of_eigenassay	SVD_pCMs_only3CT	NoPrepr	SVD	1265	RCT-Tx18_T400	F	RCT
Drug	T400_RCT	RCT	Cell_line.Tx18_T400	Plate.99	KCNT1	-2	0.295235340857116	pearson	1	Ttest_pvalue	Coefficient_of_eigenassay	SVD_pCMs_only3CT	NoPrepr	SVD	3237	RCT-Tx18_T400	F	RCT
Drug	T400_RCT	RCT	Cell_line.Tx18_T400	Plate.99	KCNT2	-2	-0.210906798341974	pearson	1	Ttest_pvalue	Coefficient_of_eigenassay	SVD_pCMs_only3CT	NoPrepr	SVD	4945	RCT-Tx18_T400	F	RCT
Drug	T400_RCT	RCT	Cell_line.Tx18_T400	Plate.99	KCNV1	-2	-0.0120470017997106	pearson	1	Ttest_pvalue	Coefficient_of_eigenassay	SVD_pCMs_only3CT	NoPrepr	SVD	13172	RCT-Tx18_T400	F	RCT
Drug	T400_RCT	RCT	Cell_line.Tx18_T400	Plate.99	KCNV2	-2	0.0375860402776983	pearson	1	Ttest_pvalue	Coefficient_of_eigenassay	SVD_pCMs_only3CT	NoPrepr	SVD	11710	RCT-Tx18_T400	F	RCT
Drug	T400_RCT	RCT	Cell_line.Tx18_T400	Plate.99	KCP	-2	0.123804718435031	pearson	1	Ttest_pvalue	Coefficient_of_eigenassay	SVD_pCMs_only3CT	NoPrepr	SVD	7673	RCT-Tx18_T400	F	RCT
Drug	T400_RCT	RCT	Cell_line.Tx18_T400	Plate.99	KCTD1	-2	-0.277735107709391	pearson	1	Ttest_pvalue	Coefficient_of_eigenassay	SVD_pCMs_only3CT	NoPrepr	SVD	3550	RCT-Tx18_T400	F	RCT
Drug	T400_RCT	RCT	Cell_line.Tx18_T400	Plate.99	KCTD10	-2	-0.0154872622183207	pearson	1	Ttest_pvalue	Coefficient_of_eigenassay	SVD_pCMs_only3CT	NoPrepr	SVD	12964	RCT-Tx18_T400	F	RCT
Drug	T400_RCT	RCT	Cell_line.Tx18_T400	Plate.99	KCTD12	-2	-0.325772983764411	pearson	1	Ttest_pvalue	Coefficient_of_eigenassay	SVD_pCMs_only3CT	NoPrepr	SVD	2833	RCT-Tx18_T400	F	RCT
Drug	T400_RCT	RCT	Cell_line.Tx18_T400	Plate.99	KCTD13	-2	-0.0787149177818146	pearson	1	Ttest_pvalue	Coefficient_of_eigenassay	SVD_pCMs_only3CT	NoPrepr	SVD	9541	RCT-Tx18_T400	F	RCT
Drug	T400_RCT	RCT	Cell_line.Tx18_T400	Plate.99	KCTD15	-2	-0.101877945989154	pearson	1	Ttest_pvalue	Coefficient_of_eigenassay	SVD_pCMs_only3CT	NoPrepr	SVD	8536	RCT-Tx18_T400	F	RCT
Drug	T400_RCT	RCT	Cell_line.Tx18_T400	Plate.99	KCTD16	-2	0.163184993006598	pearson	1	Ttest_pvalue	Coefficient_of_eigenassay	SVD_pCMs_only3CT	NoPrepr	SVD	6329	RCT-Tx18_T400	F	RCT
Drug	T400_RCT	RCT	Cell_line.Tx18_T400	Plate.99	KCTD17	-2	-0.0140400506272906	pearson	1	Ttest_pvalue	Coefficient_of_eigenassay	SVD_pCMs_only3CT	NoPrepr	SVD	13054	RCT-Tx18_T400	F	RCT
Drug	T400_RCT	RCT	Cell_line.Tx18_T400	Plate.99	KCTD18	-2	-0.127417065230421	pearson	1	Ttest_pvalue	Coefficient_of_eigenassay	SVD_pCMs_only3CT	NoPrepr	SVD	7538	RCT-Tx18_T400	F	RCT
Drug	T400_RCT	RCT	Cell_line.Tx18_T400	Plate.99	KCTD19	-2	0	pearson	1	Ttest_pvalue	Coefficient_of_eigenassay	SVD_pCMs_only3CT	NoPrepr	SVD	14573.5	RCT-Tx18_T400	F	RCT
Drug	T400_RCT	RCT	Cell_line.Tx18_T400	Plate.99	KCTD2	-2	0.0982094089494655	pearson	1	Ttest_pvalue	Coefficient_of_eigenassay	SVD_pCMs_only3CT	NoPrepr	SVD	8663	RCT-Tx18_T400	F	RCT
Drug	T400_RCT	RCT	Cell_line.Tx18_T400	Plate.99	KCTD20	-2	-0.0816745734905726	pearson	1	Ttest_pvalue	Coefficient_of_eigenassay	SVD_pCMs_only3CT	NoPrepr	SVD	9414	RCT-Tx18_T400	F	RCT
Drug	T400_RCT	RCT	Cell_line.Tx18_T400	Plate.99	KCTD21	-2	0.357792921670016	pearson	1	Ttest_pvalue	Coefficient_of_eigenassay	SVD_pCMs_only3CT	NoPrepr	SVD	2436	RCT-Tx18_T400	F	RCT
Drug	T400_RCT	RCT	Cell_line.Tx18_T400	Plate.99	KCTD3	-2	-0.129579694717795	pearson	1	Ttest_pvalue	Coefficient_of_eigenassay	SVD_pCMs_only3CT	NoPrepr	SVD	7449	RCT-Tx18_T400	F	RCT
Drug	T400_RCT	RCT	Cell_line.Tx18_T400	Plate.99	KCTD4	-2	0	pearson	1	Ttest_pvalue	Coefficient_of_eigenassay	SVD_pCMs_only3CT	NoPrepr	SVD	14573.5	RCT-Tx18_T400	F	RCT
Drug	T400_RCT	RCT	Cell_line.Tx18_T400	Plate.99	KCTD5	-2	0.0713438960204374	pearson	1	Ttest_pvalue	Coefficient_of_eigenassay	SVD_pCMs_only3CT	NoPrepr	SVD	9905	RCT-Tx18_T400	F	RCT
Drug	T400_RCT	RCT	Cell_line.Tx18_T400	Plate.99	KCTD6	-2	-0.00999741633514468	pearson	1	Ttest_pvalue	Coefficient_of_eigenassay	SVD_pCMs_only3CT	NoPrepr	SVD	13291	RCT-Tx18_T400	F	RCT
Drug	T400_RCT	RCT	Cell_line.Tx18_T400	Plate.99	KCTD7	-2	-0.0454057817609357	pearson	1	Ttest_pvalue	Coefficient_of_eigenassay	SVD_pCMs_only3CT	NoPrepr	SVD	11250	RCT-Tx18_T400	F	RCT
Drug	T400_RCT	RCT	Cell_line.Tx18_T400	Plate.99	KCTD8	-2	0.123648744539146	pearson	1	Ttest_pvalue	Coefficient_of_eigenassay	SVD_pCMs_only3CT	NoPrepr	SVD	7681	RCT-Tx18_T400	F	RCT
Drug	T400_RCT	RCT	Cell_line.Tx18_T400	Plate.99	KCTD9	-2	-0.0518600527389743	pearson	1	Ttest_pvalue	Coefficient_of_eigenassay	SVD_pCMs_only3CT	NoPrepr	SVD	10904	RCT-Tx18_T400	F	RCT
Drug	T400_RCT	RCT	Cell_line.Tx18_T400	Plate.99	KDELC1	-2	0.055655375975217	pearson	1	Ttest_pvalue	Coefficient_of_eigenassay	SVD_pCMs_only3CT	NoPrepr	SVD	10715	RCT-Tx18_T400	F	RCT
Drug	T400_RCT	RCT	Cell_line.Tx18_T400	Plate.99	KDELC2	-2	-0.00659687237205017	pearson	1	Ttest_pvalue	Coefficient_of_eigenassay	SVD_pCMs_only3CT	NoPrepr	SVD	13495	RCT-Tx18_T400	F	RCT
Drug	T400_RCT	RCT	Cell_line.Tx18_T400	Plate.99	KDELR1	-2	0.0624143869676503	pearson	1	Ttest_pvalue	Coefficient_of_eigenassay	SVD_pCMs_only3CT	NoPrepr	SVD	10388	RCT-Tx18_T400	F	RCT
Drug	T400_RCT	RCT	Cell_line.Tx18_T400	Plate.99	KDELR2	-2	0.102859346416632	pearson	1	Ttest_pvalue	Coefficient_of_eigenassay	SVD_pCMs_only3CT	NoPrepr	SVD	8497	RCT-Tx18_T400	F	RCT
Drug	T400_RCT	RCT	Cell_line.Tx18_T400	Plate.99	KDELR3	-2	0.0963672807448008	pearson	1	Ttest_pvalue	Coefficient_of_eigenassay	SVD_pCMs_only3CT	NoPrepr	SVD	8759	RCT-Tx18_T400	F	RCT
Drug	T400_RCT	RCT	Cell_line.Tx18_T400	Plate.99	KDF1	-2	0	pearson	1	Ttest_pvalue	Coefficient_of_eigenassay	SVD_pCMs_only3CT	NoPrepr	SVD	14573.5	RCT-Tx18_T400	F	RCT
Drug	T400_RCT	RCT	Cell_line.Tx18_T400	Plate.99	KDM1A	-2	0.350721768415168	pearson	1	Ttest_pvalue	Coefficient_of_eigenassay	SVD_pCMs_only3CT	NoPrepr	SVD	2524	RCT-Tx18_T400	F	RCT
Drug	T400_RCT	RCT	Cell_line.Tx18_T400	Plate.99	KDM1B	-2	0.351418234333784	pearson	1	Ttest_pvalue	Coefficient_of_eigenassay	SVD_pCMs_only3CT	NoPrepr	SVD	2515	RCT-Tx18_T400	F	RCT
Drug	T400_RCT	RCT	Cell_line.Tx18_T400	Plate.99	KDM2A	-2	0.119222426966787	pearson	1	Ttest_pvalue	Coefficient_of_eigenassay	SVD_pCMs_only3CT	NoPrepr	SVD	7831	RCT-Tx18_T400	F	RCT
Drug	T400_RCT	RCT	Cell_line.Tx18_T400	Plate.99	KDM2B	-2	0.0558500876243321	pearson	1	Ttest_pvalue	Coefficient_of_eigenassay	SVD_pCMs_only3CT	NoPrepr	SVD	10706	RCT-Tx18_T400	F	RCT
Drug	T400_RCT	RCT	Cell_line.Tx18_T400	Plate.99	KDM3A	-2	0.0466553408518255	pearson	1	Ttest_pvalue	Coefficient_of_eigenassay	SVD_pCMs_only3CT	NoPrepr	SVD	11176	RCT-Tx18_T400	F	RCT
Drug	T400_RCT	RCT	Cell_line.Tx18_T400	Plate.99	KDM3B	-2	-0.0381704835561362	pearson	1	Ttest_pvalue	Coefficient_of_eigenassay	SVD_pCMs_only3CT	NoPrepr	SVD	11666	RCT-Tx18_T400	F	RCT
Drug	T400_RCT	RCT	Cell_line.Tx18_T400	Plate.99	KDM4A	-2	-0.0274859209914875	pearson	1	Ttest_pvalue	Coefficient_of_eigenassay	SVD_pCMs_only3CT	NoPrepr	SVD	12250	RCT-Tx18_T400	F	RCT
Drug	T400_RCT	RCT	Cell_line.Tx18_T400	Plate.99	KDM4B	-2	-0.178197105326619	pearson	1	Ttest_pvalue	Coefficient_of_eigenassay	SVD_pCMs_only3CT	NoPrepr	SVD	5835	RCT-Tx18_T400	F	RCT
Drug	T400_RCT	RCT	Cell_line.Tx18_T400	Plate.99	KDM4C	-2	-0.128852694430078	pearson	1	Ttest_pvalue	Coefficient_of_eigenassay	SVD_pCMs_only3CT	NoPrepr	SVD	7483	RCT-Tx18_T400	F	RCT
Drug	T400_RCT	RCT	Cell_line.Tx18_T400	Plate.99	KDM4D	-2	0.0586294146486238	pearson	1	Ttest_pvalue	Coefficient_of_eigenassay	SVD_pCMs_only3CT	NoPrepr	SVD	10579	RCT-Tx18_T400	F	RCT
Drug	T400_RCT	RCT	Cell_line.Tx18_T400	Plate.99	KDM5A	-2	0.379768291417359	pearson	1	Ttest_pvalue	Coefficient_of_eigenassay	SVD_pCMs_only3CT	NoPrepr	SVD	2244	RCT-Tx18_T400	F	RCT
Drug	T400_RCT	RCT	Cell_line.Tx18_T400	Plate.99	KDM5B	-2	0.134212318318027	pearson	1	Ttest_pvalue	Coefficient_of_eigenassay	SVD_pCMs_only3CT	NoPrepr	SVD	7272	RCT-Tx18_T400	F	RCT
Drug	T400_RCT	RCT	Cell_line.Tx18_T400	Plate.99	KDM5C	-2	-0.0481256515863042	pearson	1	Ttest_pvalue	Coefficient_of_eigenassay	SVD_pCMs_only3CT	NoPrepr	SVD	11093	RCT-Tx18_T400	F	RCT
Drug	T400_RCT	RCT	Cell_line.Tx18_T400	Plate.99	KDM5D	-2	0.0224026458736261	pearson	1	Ttest_pvalue	Coefficient_of_eigenassay	SVD_pCMs_only3CT	NoPrepr	SVD	12549	RCT-Tx18_T400	F	RCT
Drug	T400_RCT	RCT	Cell_line.Tx18_T400	Plate.99	KDM6A	-2	-0.141532381711209	pearson	1	Ttest_pvalue	Coefficient_of_eigenassay	SVD_pCMs_only3CT	NoPrepr	SVD	7019	RCT-Tx18_T400	F	RCT
Drug	T400_RCT	RCT	Cell_line.Tx18_T400	Plate.99	KDM6B	-2	0.0698555852692562	pearson	1	Ttest_pvalue	Coefficient_of_eigenassay	SVD_pCMs_only3CT	NoPrepr	SVD	9990	RCT-Tx18_T400	F	RCT
Drug	T400_RCT	RCT	Cell_line.Tx18_T400	Plate.99	KDM7A	-2	-0.218446743051365	pearson	1	Ttest_pvalue	Coefficient_of_eigenassay	SVD_pCMs_only3CT	NoPrepr	SVD	4766	RCT-Tx18_T400	F	RCT
Drug	T400_RCT	RCT	Cell_line.Tx18_T400	Plate.99	KDM8	-2	0.121864466722008	pearson	1	Ttest_pvalue	Coefficient_of_eigenassay	SVD_pCMs_only3CT	NoPrepr	SVD	7747	RCT-Tx18_T400	F	RCT
Drug	T400_RCT	RCT	Cell_line.Tx18_T400	Plate.99	KDR	-2	0.729934239738132	pearson	1	Ttest_pvalue	Coefficient_of_eigenassay	SVD_pCMs_only3CT	NoPrepr	SVD	625	RCT-Tx18_T400	F	RCT
Drug	T400_RCT	RCT	Cell_line.Tx18_T400	Plate.99	KDSR	-2	-0.184682892316937	pearson	1	Ttest_pvalue	Coefficient_of_eigenassay	SVD_pCMs_only3CT	NoPrepr	SVD	5636	RCT-Tx18_T400	F	RCT
Drug	T400_RCT	RCT	Cell_line.Tx18_T400	Plate.99	KEAP1	-2	0.0152279877315711	pearson	1	Ttest_pvalue	Coefficient_of_eigenassay	SVD_pCMs_only3CT	NoPrepr	SVD	12980	RCT-Tx18_T400	F	RCT
Drug	T400_RCT	RCT	Cell_line.Tx18_T400	Plate.99	KHDC1	-2	0.0789194590946425	pearson	1	Ttest_pvalue	Coefficient_of_eigenassay	SVD_pCMs_only3CT	NoPrepr	SVD	9533	RCT-Tx18_T400	F	RCT
Drug	T400_RCT	RCT	Cell_line.Tx18_T400	Plate.99	KHDC4	-2	0.0140427145367129	pearson	1	Ttest_pvalue	Coefficient_of_eigenassay	SVD_pCMs_only3CT	NoPrepr	SVD	13053	RCT-Tx18_T400	F	RCT
Drug	T400_RCT	RCT	Cell_line.Tx18_T400	Plate.99	KHDRBS1	-2	0.129221076805957	pearson	1	Ttest_pvalue	Coefficient_of_eigenassay	SVD_pCMs_only3CT	NoPrepr	SVD	7466	RCT-Tx18_T400	F	RCT
Drug	T400_RCT	RCT	Cell_line.Tx18_T400	Plate.99	KHDRBS2	-2	-0.0228650715435258	pearson	1	Ttest_pvalue	Coefficient_of_eigenassay	SVD_pCMs_only3CT	NoPrepr	SVD	12519	RCT-Tx18_T400	F	RCT
Drug	T400_RCT	RCT	Cell_line.Tx18_T400	Plate.99	KHDRBS3	-2	-0.0871834082364395	pearson	1	Ttest_pvalue	Coefficient_of_eigenassay	SVD_pCMs_only3CT	NoPrepr	SVD	9149	RCT-Tx18_T400	F	RCT
Drug	T400_RCT	RCT	Cell_line.Tx18_T400	Plate.99	KHK	-2	-0.543222936237459	pearson	1	Ttest_pvalue	Coefficient_of_eigenassay	SVD_pCMs_only3CT	NoPrepr	SVD	1145	RCT-Tx18_T400	F	RCT
Drug	T400_RCT	RCT	Cell_line.Tx18_T400	Plate.99	KHNYN	-2	0.112690190188807	pearson	1	Ttest_pvalue	Coefficient_of_eigenassay	SVD_pCMs_only3CT	NoPrepr	SVD	8088	RCT-Tx18_T400	F	RCT
Drug	T400_RCT	RCT	Cell_line.Tx18_T400	Plate.99	KHSRP	-2	0.0492409251951214	pearson	1	Ttest_pvalue	Coefficient_of_eigenassay	SVD_pCMs_only3CT	NoPrepr	SVD	11033	RCT-Tx18_T400	F	RCT
Drug	T400_RCT	RCT	Cell_line.Tx18_T400	Plate.99	KIAA0040	-2	0	pearson	1	Ttest_pvalue	Coefficient_of_eigenassay	SVD_pCMs_only3CT	NoPrepr	SVD	14573.5	RCT-Tx18_T400	F	RCT
Drug	T400_RCT	RCT	Cell_line.Tx18_T400	Plate.99	KIAA0100	-2	-0.0682953012047288	pearson	1	Ttest_pvalue	Coefficient_of_eigenassay	SVD_pCMs_only3CT	NoPrepr	SVD	10085	RCT-Tx18_T400	F	RCT
Drug	T400_RCT	RCT	Cell_line.Tx18_T400	Plate.99	KIAA0232	-2	0.0690686267966513	pearson	1	Ttest_pvalue	Coefficient_of_eigenassay	SVD_pCMs_only3CT	NoPrepr	SVD	10038	RCT-Tx18_T400	F	RCT
Drug	T400_RCT	RCT	Cell_line.Tx18_T400	Plate.99	KIAA0319	-2	0.22710338394426	pearson	1	Ttest_pvalue	Coefficient_of_eigenassay	SVD_pCMs_only3CT	NoPrepr	SVD	4541	RCT-Tx18_T400	F	RCT
Drug	T400_RCT	RCT	Cell_line.Tx18_T400	Plate.99	KIAA0319L	-2	0.0943843123123441	pearson	1	Ttest_pvalue	Coefficient_of_eigenassay	SVD_pCMs_only3CT	NoPrepr	SVD	8854	RCT-Tx18_T400	F	RCT
Drug	T400_RCT	RCT	Cell_line.Tx18_T400	Plate.99	KIAA0355	-2	0.409201735665117	pearson	1	Ttest_pvalue	Coefficient_of_eigenassay	SVD_pCMs_only3CT	NoPrepr	SVD	1973	RCT-Tx18_T400	F	RCT
Drug	T400_RCT	RCT	Cell_line.Tx18_T400	Plate.99	KIAA0391	-2	0.124398891463815	pearson	1	Ttest_pvalue	Coefficient_of_eigenassay	SVD_pCMs_only3CT	NoPrepr	SVD	7658	RCT-Tx18_T400	F	RCT
Drug	T400_RCT	RCT	Cell_line.Tx18_T400	Plate.99	KIAA0513	-2	-0.0241544532902241	pearson	1	Ttest_pvalue	Coefficient_of_eigenassay	SVD_pCMs_only3CT	NoPrepr	SVD	12447	RCT-Tx18_T400	F	RCT
Drug	T400_RCT	RCT	Cell_line.Tx18_T400	Plate.99	KIAA0556	-2	0.0268967970924491	pearson	1	Ttest_pvalue	Coefficient_of_eigenassay	SVD_pCMs_only3CT	NoPrepr	SVD	12284	RCT-Tx18_T400	F	RCT
Drug	T400_RCT	RCT	Cell_line.Tx18_T400	Plate.99	KIAA0586	-2	-0.148446957952789	pearson	1	Ttest_pvalue	Coefficient_of_eigenassay	SVD_pCMs_only3CT	NoPrepr	SVD	6792	RCT-Tx18_T400	F	RCT
Drug	T400_RCT	RCT	Cell_line.Tx18_T400	Plate.99	KIAA0753	-2	-0.043182760802033	pearson	1	Ttest_pvalue	Coefficient_of_eigenassay	SVD_pCMs_only3CT	NoPrepr	SVD	11384	RCT-Tx18_T400	F	RCT
Drug	T400_RCT	RCT	Cell_line.Tx18_T400	Plate.99	KIAA0754	-2	0.25790931292462	pearson	1	Ttest_pvalue	Coefficient_of_eigenassay	SVD_pCMs_only3CT	NoPrepr	SVD	3919	RCT-Tx18_T400	F	RCT
Drug	T400_RCT	RCT	Cell_line.Tx18_T400	Plate.99	KIAA0825	-2	-0.194812090520432	pearson	1	Ttest_pvalue	Coefficient_of_eigenassay	SVD_pCMs_only3CT	NoPrepr	SVD	5364	RCT-Tx18_T400	F	RCT
Drug	T400_RCT	RCT	Cell_line.Tx18_T400	Plate.99	KIAA0895	-2	-0.194303187990621	pearson	1	Ttest_pvalue	Coefficient_of_eigenassay	SVD_pCMs_only3CT	NoPrepr	SVD	5373	RCT-Tx18_T400	F	RCT
Drug	T400_RCT	RCT	Cell_line.Tx18_T400	Plate.99	KIAA0895L	-2	0.11480759189242	pearson	1	Ttest_pvalue	Coefficient_of_eigenassay	SVD_pCMs_only3CT	NoPrepr	SVD	8004	RCT-Tx18_T400	F	RCT
Drug	T400_RCT	RCT	Cell_line.Tx18_T400	Plate.99	KIAA0930	-2	0.174810747290989	pearson	1	Ttest_pvalue	Coefficient_of_eigenassay	SVD_pCMs_only3CT	NoPrepr	SVD	5961	RCT-Tx18_T400	F	RCT
Drug	T400_RCT	RCT	Cell_line.Tx18_T400	Plate.99	KIAA1024	-2	0.0999932552669912	pearson	1	Ttest_pvalue	Coefficient_of_eigenassay	SVD_pCMs_only3CT	NoPrepr	SVD	8598	RCT-Tx18_T400	F	RCT
Drug	T400_RCT	RCT	Cell_line.Tx18_T400	Plate.99	KIAA1107	-2	0.0373780560933898	pearson	1	Ttest_pvalue	Coefficient_of_eigenassay	SVD_pCMs_only3CT	NoPrepr	SVD	11725	RCT-Tx18_T400	F	RCT
Drug	T400_RCT	RCT	Cell_line.Tx18_T400	Plate.99	KIAA1109	-2	-0.0613108037888395	pearson	1	Ttest_pvalue	Coefficient_of_eigenassay	SVD_pCMs_only3CT	NoPrepr	SVD	10435	RCT-Tx18_T400	F	RCT
Drug	T400_RCT	RCT	Cell_line.Tx18_T400	Plate.99	KIAA1143	-2	-0.159972330929399	pearson	1	Ttest_pvalue	Coefficient_of_eigenassay	SVD_pCMs_only3CT	NoPrepr	SVD	6431	RCT-Tx18_T400	F	RCT
Drug	T400_RCT	RCT	Cell_line.Tx18_T400	Plate.99	KIAA1191	-2	-0.0470095666022944	pearson	1	Ttest_pvalue	Coefficient_of_eigenassay	SVD_pCMs_only3CT	NoPrepr	SVD	11150	RCT-Tx18_T400	F	RCT
Drug	T400_RCT	RCT	Cell_line.Tx18_T400	Plate.99	KIAA1211	-2	-0.0209534970947288	pearson	1	Ttest_pvalue	Coefficient_of_eigenassay	SVD_pCMs_only3CT	NoPrepr	SVD	12644	RCT-Tx18_T400	F	RCT
Drug	T400_RCT	RCT	Cell_line.Tx18_T400	Plate.99	KIAA1211L	-2	0.581399565898555	pearson	1	Ttest_pvalue	Coefficient_of_eigenassay	SVD_pCMs_only3CT	NoPrepr	SVD	1015	RCT-Tx18_T400	F	RCT
Drug	T400_RCT	RCT	Cell_line.Tx18_T400	Plate.99	KIAA1217	-2	0.678084546362617	pearson	1	Ttest_pvalue	Coefficient_of_eigenassay	SVD_pCMs_only3CT	NoPrepr	SVD	737	RCT-Tx18_T400	F	RCT
Drug	T400_RCT	RCT	Cell_line.Tx18_T400	Plate.99	KIAA1257	-2	0.00609334375782374	pearson	1	Ttest_pvalue	Coefficient_of_eigenassay	SVD_pCMs_only3CT	NoPrepr	SVD	13511	RCT-Tx18_T400	F	RCT
Drug	T400_RCT	RCT	Cell_line.Tx18_T400	Plate.99	KIAA1324	-2	0.0811544957416447	pearson	1	Ttest_pvalue	Coefficient_of_eigenassay	SVD_pCMs_only3CT	NoPrepr	SVD	9443	RCT-Tx18_T400	F	RCT
Drug	T400_RCT	RCT	Cell_line.Tx18_T400	Plate.99	KIAA1324L	-2	-0.0226263857522786	pearson	1	Ttest_pvalue	Coefficient_of_eigenassay	SVD_pCMs_only3CT	NoPrepr	SVD	12532	RCT-Tx18_T400	F	RCT
Drug	T400_RCT	RCT	Cell_line.Tx18_T400	Plate.99	KIAA1328	-2	-0.0199191258360712	pearson	1	Ttest_pvalue	Coefficient_of_eigenassay	SVD_pCMs_only3CT	NoPrepr	SVD	12708	RCT-Tx18_T400	F	RCT
Drug	T400_RCT	RCT	Cell_line.Tx18_T400	Plate.99	KIAA1522	-2	0.754780638493139	pearson	1	Ttest_pvalue	Coefficient_of_eigenassay	SVD_pCMs_only3CT	NoPrepr	SVD	569	RCT-Tx18_T400	F	RCT
Drug	T400_RCT	RCT	Cell_line.Tx18_T400	Plate.99	KIAA1549	-2	0.00566028515866764	pearson	1	Ttest_pvalue	Coefficient_of_eigenassay	SVD_pCMs_only3CT	NoPrepr	SVD	13543	RCT-Tx18_T400	F	RCT
Drug	T400_RCT	RCT	Cell_line.Tx18_T400	Plate.99	KIAA1549L	-2	-0.305221620918393	pearson	1	Ttest_pvalue	Coefficient_of_eigenassay	SVD_pCMs_only3CT	NoPrepr	SVD	3097	RCT-Tx18_T400	F	RCT
Drug	T400_RCT	RCT	Cell_line.Tx18_T400	Plate.99	KIAA1551	-2	0.274451290167237	pearson	1	Ttest_pvalue	Coefficient_of_eigenassay	SVD_pCMs_only3CT	NoPrepr	SVD	3606	RCT-Tx18_T400	F	RCT
Drug	T400_RCT	RCT	Cell_line.Tx18_T400	Plate.99	KIAA1586	-2	-4.33947359948979e-16	pearson	1	Ttest_pvalue	Coefficient_of_eigenassay	SVD_pCMs_only3CT	NoPrepr	SVD	13822	RCT-Tx18_T400	F	RCT
Drug	T400_RCT	RCT	Cell_line.Tx18_T400	Plate.99	KIAA1614	-2	-0.0981763954718417	pearson	1	Ttest_pvalue	Coefficient_of_eigenassay	SVD_pCMs_only3CT	NoPrepr	SVD	8666	RCT-Tx18_T400	F	RCT
Drug	T400_RCT	RCT	Cell_line.Tx18_T400	Plate.99	KIAA1671	-2	0.300938052040256	pearson	1	Ttest_pvalue	Coefficient_of_eigenassay	SVD_pCMs_only3CT	NoPrepr	SVD	3161	RCT-Tx18_T400	F	RCT
Drug	T400_RCT	RCT	Cell_line.Tx18_T400	Plate.99	KIAA1755	-2	0.325325301025258	pearson	1	Ttest_pvalue	Coefficient_of_eigenassay	SVD_pCMs_only3CT	NoPrepr	SVD	2842	RCT-Tx18_T400	F	RCT
Drug	T400_RCT	RCT	Cell_line.Tx18_T400	Plate.99	KIAA1841	-2	-0.126535309819326	pearson	1	Ttest_pvalue	Coefficient_of_eigenassay	SVD_pCMs_only3CT	NoPrepr	SVD	7570	RCT-Tx18_T400	F	RCT
Drug	T400_RCT	RCT	Cell_line.Tx18_T400	Plate.99	KIAA1958	-2	-0.334884497268714	pearson	1	Ttest_pvalue	Coefficient_of_eigenassay	SVD_pCMs_only3CT	NoPrepr	SVD	2699	RCT-Tx18_T400	F	RCT
Drug	T400_RCT	RCT	Cell_line.Tx18_T400	Plate.99	KIAA2012	-2	0.139996751158886	pearson	1	Ttest_pvalue	Coefficient_of_eigenassay	SVD_pCMs_only3CT	NoPrepr	SVD	7064	RCT-Tx18_T400	F	RCT
Drug	T400_RCT	RCT	Cell_line.Tx18_T400	Plate.99	KIAA2013	-2	-0.286835029260321	pearson	1	Ttest_pvalue	Coefficient_of_eigenassay	SVD_pCMs_only3CT	NoPrepr	SVD	3397	RCT-Tx18_T400	F	RCT
Drug	T400_RCT	RCT	Cell_line.Tx18_T400	Plate.99	KIAA2026	-2	-0.147912921572344	pearson	1	Ttest_pvalue	Coefficient_of_eigenassay	SVD_pCMs_only3CT	NoPrepr	SVD	6810	RCT-Tx18_T400	F	RCT
Drug	T400_RCT	RCT	Cell_line.Tx18_T400	Plate.99	KIDINS220	-2	0.00396570281516102	pearson	1	Ttest_pvalue	Coefficient_of_eigenassay	SVD_pCMs_only3CT	NoPrepr	SVD	13633	RCT-Tx18_T400	F	RCT
Drug	T400_RCT	RCT	Cell_line.Tx18_T400	Plate.99	KIF11	-2	-0.0320791407778893	pearson	1	Ttest_pvalue	Coefficient_of_eigenassay	SVD_pCMs_only3CT	NoPrepr	SVD	12001	RCT-Tx18_T400	F	RCT
Drug	T400_RCT	RCT	Cell_line.Tx18_T400	Plate.99	KIF12	-2	0	pearson	1	Ttest_pvalue	Coefficient_of_eigenassay	SVD_pCMs_only3CT	NoPrepr	SVD	14573.5	RCT-Tx18_T400	F	RCT
Drug	T400_RCT	RCT	Cell_line.Tx18_T400	Plate.99	KIF13A	-2	0.116968722652373	pearson	1	Ttest_pvalue	Coefficient_of_eigenassay	SVD_pCMs_only3CT	NoPrepr	SVD	7918	RCT-Tx18_T400	F	RCT
Drug	T400_RCT	RCT	Cell_line.Tx18_T400	Plate.99	KIF13B	-2	0.243444476967855	pearson	1	Ttest_pvalue	Coefficient_of_eigenassay	SVD_pCMs_only3CT	NoPrepr	SVD	4193	RCT-Tx18_T400	F	RCT
Drug	T400_RCT	RCT	Cell_line.Tx18_T400	Plate.99	KIF14	-2	-0.105457157414274	pearson	1	Ttest_pvalue	Coefficient_of_eigenassay	SVD_pCMs_only3CT	NoPrepr	SVD	8402	RCT-Tx18_T400	F	RCT
Drug	T400_RCT	RCT	Cell_line.Tx18_T400	Plate.99	KIF15	-2	0.0333081573662114	pearson	1	Ttest_pvalue	Coefficient_of_eigenassay	SVD_pCMs_only3CT	NoPrepr	SVD	11941	RCT-Tx18_T400	F	RCT
Drug	T400_RCT	RCT	Cell_line.Tx18_T400	Plate.99	KIF16B	-2	-0.0907039200451813	pearson	1	Ttest_pvalue	Coefficient_of_eigenassay	SVD_pCMs_only3CT	NoPrepr	SVD	9009	RCT-Tx18_T400	F	RCT
Drug	T400_RCT	RCT	Cell_line.Tx18_T400	Plate.99	KIF17	-2	0.0258862433915981	pearson	1	Ttest_pvalue	Coefficient_of_eigenassay	SVD_pCMs_only3CT	NoPrepr	SVD	12348	RCT-Tx18_T400	F	RCT
Drug	T400_RCT	RCT	Cell_line.Tx18_T400	Plate.99	KIF18A	-2	0.00609403034180335	pearson	1	Ttest_pvalue	Coefficient_of_eigenassay	SVD_pCMs_only3CT	NoPrepr	SVD	13510	RCT-Tx18_T400	F	RCT
Drug	T400_RCT	RCT	Cell_line.Tx18_T400	Plate.99	KIF18B	-2	0.0719985004248271	pearson	1	Ttest_pvalue	Coefficient_of_eigenassay	SVD_pCMs_only3CT	NoPrepr	SVD	9875	RCT-Tx18_T400	F	RCT
Drug	T400_RCT	RCT	Cell_line.Tx18_T400	Plate.99	KIF19	-2	0	pearson	1	Ttest_pvalue	Coefficient_of_eigenassay	SVD_pCMs_only3CT	NoPrepr	SVD	14573.5	RCT-Tx18_T400	F	RCT
Drug	T400_RCT	RCT	Cell_line.Tx18_T400	Plate.99	KIF1A	-2	-0.636263321885902	pearson	1	Ttest_pvalue	Coefficient_of_eigenassay	SVD_pCMs_only3CT	NoPrepr	SVD	845	RCT-Tx18_T400	F	RCT
Drug	T400_RCT	RCT	Cell_line.Tx18_T400	Plate.99	KIF1B	-2	-0.0952397374387143	pearson	1	Ttest_pvalue	Coefficient_of_eigenassay	SVD_pCMs_only3CT	NoPrepr	SVD	8811	RCT-Tx18_T400	F	RCT
Drug	T400_RCT	RCT	Cell_line.Tx18_T400	Plate.99	KIF1BP	-2	-0.00319163861682172	pearson	1	Ttest_pvalue	Coefficient_of_eigenassay	SVD_pCMs_only3CT	NoPrepr	SVD	13671	RCT-Tx18_T400	F	RCT
Drug	T400_RCT	RCT	Cell_line.Tx18_T400	Plate.99	KIF1C	-2	-0.26065356966075	pearson	1	Ttest_pvalue	Coefficient_of_eigenassay	SVD_pCMs_only3CT	NoPrepr	SVD	3862	RCT-Tx18_T400	F	RCT
Drug	T400_RCT	RCT	Cell_line.Tx18_T400	Plate.99	KIF20A	-2	0.0623688215305371	pearson	1	Ttest_pvalue	Coefficient_of_eigenassay	SVD_pCMs_only3CT	NoPrepr	SVD	10390	RCT-Tx18_T400	F	RCT
Drug	T400_RCT	RCT	Cell_line.Tx18_T400	Plate.99	KIF20B	-2	-0.014834239824032	pearson	1	Ttest_pvalue	Coefficient_of_eigenassay	SVD_pCMs_only3CT	NoPrepr	SVD	13004	RCT-Tx18_T400	F	RCT
Drug	T400_RCT	RCT	Cell_line.Tx18_T400	Plate.99	KIF21A	-2	-0.0907072876043304	pearson	1	Ttest_pvalue	Coefficient_of_eigenassay	SVD_pCMs_only3CT	NoPrepr	SVD	9008	RCT-Tx18_T400	F	RCT
Drug	T400_RCT	RCT	Cell_line.Tx18_T400	Plate.99	KIF21B	-2	0.0420403674680208	pearson	1	Ttest_pvalue	Coefficient_of_eigenassay	SVD_pCMs_only3CT	NoPrepr	SVD	11441	RCT-Tx18_T400	F	RCT
Drug	T400_RCT	RCT	Cell_line.Tx18_T400	Plate.99	KIF22	-2	0.210263034040539	pearson	1	Ttest_pvalue	Coefficient_of_eigenassay	SVD_pCMs_only3CT	NoPrepr	SVD	4965	RCT-Tx18_T400	F	RCT
Drug	T400_RCT	RCT	Cell_line.Tx18_T400	Plate.99	KIF23	-2	0.0263242265630528	pearson	1	Ttest_pvalue	Coefficient_of_eigenassay	SVD_pCMs_only3CT	NoPrepr	SVD	12325	RCT-Tx18_T400	F	RCT
Drug	T400_RCT	RCT	Cell_line.Tx18_T400	Plate.99	KIF24	-2	-0.090562824274392	pearson	1	Ttest_pvalue	Coefficient_of_eigenassay	SVD_pCMs_only3CT	NoPrepr	SVD	9015	RCT-Tx18_T400	F	RCT
Drug	T400_RCT	RCT	Cell_line.Tx18_T400	Plate.99	KIF26A	-2	0.0184329424378471	pearson	1	Ttest_pvalue	Coefficient_of_eigenassay	SVD_pCMs_only3CT	NoPrepr	SVD	12802	RCT-Tx18_T400	F	RCT
Drug	T400_RCT	RCT	Cell_line.Tx18_T400	Plate.99	KIF26B	-2	0.192419910588592	pearson	1	Ttest_pvalue	Coefficient_of_eigenassay	SVD_pCMs_only3CT	NoPrepr	SVD	5411	RCT-Tx18_T400	F	RCT
Drug	T400_RCT	RCT	Cell_line.Tx18_T400	Plate.99	KIF27	-2	-0.0963366743736202	pearson	1	Ttest_pvalue	Coefficient_of_eigenassay	SVD_pCMs_only3CT	NoPrepr	SVD	8762	RCT-Tx18_T400	F	RCT
Drug	T400_RCT	RCT	Cell_line.Tx18_T400	Plate.99	KIF2A	-2	-0.261733843825616	pearson	1	Ttest_pvalue	Coefficient_of_eigenassay	SVD_pCMs_only3CT	NoPrepr	SVD	3833	RCT-Tx18_T400	F	RCT
Drug	T400_RCT	RCT	Cell_line.Tx18_T400	Plate.99	KIF2C	-2	0.251969254344014	pearson	1	Ttest_pvalue	Coefficient_of_eigenassay	SVD_pCMs_only3CT	NoPrepr	SVD	4035	RCT-Tx18_T400	F	RCT
Drug	T400_RCT	RCT	Cell_line.Tx18_T400	Plate.99	KIF3A	-2	-0.0154586046397667	pearson	1	Ttest_pvalue	Coefficient_of_eigenassay	SVD_pCMs_only3CT	NoPrepr	SVD	12967	RCT-Tx18_T400	F	RCT
Drug	T400_RCT	RCT	Cell_line.Tx18_T400	Plate.99	KIF3B	-2	0.335749926766329	pearson	1	Ttest_pvalue	Coefficient_of_eigenassay	SVD_pCMs_only3CT	NoPrepr	SVD	2691	RCT-Tx18_T400	F	RCT
Drug	T400_RCT	RCT	Cell_line.Tx18_T400	Plate.99	KIF3C	-2	0.134787686500479	pearson	1	Ttest_pvalue	Coefficient_of_eigenassay	SVD_pCMs_only3CT	NoPrepr	SVD	7252	RCT-Tx18_T400	F	RCT
Drug	T400_RCT	RCT	Cell_line.Tx18_T400	Plate.99	KIF4A	-2	0.162441320915506	pearson	1	Ttest_pvalue	Coefficient_of_eigenassay	SVD_pCMs_only3CT	NoPrepr	SVD	6353	RCT-Tx18_T400	F	RCT
Drug	T400_RCT	RCT	Cell_line.Tx18_T400	Plate.99	KIF5A	-2	-0.228026859270528	pearson	1	Ttest_pvalue	Coefficient_of_eigenassay	SVD_pCMs_only3CT	NoPrepr	SVD	4522	RCT-Tx18_T400	F	RCT
Drug	T400_RCT	RCT	Cell_line.Tx18_T400	Plate.99	KIF5B	-2	0.0307257523216713	pearson	1	Ttest_pvalue	Coefficient_of_eigenassay	SVD_pCMs_only3CT	NoPrepr	SVD	12081	RCT-Tx18_T400	F	RCT
Drug	T400_RCT	RCT	Cell_line.Tx18_T400	Plate.99	KIF5C	-2	0.0006567620651617	pearson	1	Ttest_pvalue	Coefficient_of_eigenassay	SVD_pCMs_only3CT	NoPrepr	SVD	13787	RCT-Tx18_T400	F	RCT
Drug	T400_RCT	RCT	Cell_line.Tx18_T400	Plate.99	KIF6	-2	0	pearson	1	Ttest_pvalue	Coefficient_of_eigenassay	SVD_pCMs_only3CT	NoPrepr	SVD	14573.5	RCT-Tx18_T400	F	RCT
Drug	T400_RCT	RCT	Cell_line.Tx18_T400	Plate.99	KIF7	-2	0.561739451901222	pearson	1	Ttest_pvalue	Coefficient_of_eigenassay	SVD_pCMs_only3CT	NoPrepr	SVD	1088	RCT-Tx18_T400	F	RCT
Drug	T400_RCT	RCT	Cell_line.Tx18_T400	Plate.99	KIF9	-2	0.244679151995537	pearson	1	Ttest_pvalue	Coefficient_of_eigenassay	SVD_pCMs_only3CT	NoPrepr	SVD	4168	RCT-Tx18_T400	F	RCT
Drug	T400_RCT	RCT	Cell_line.Tx18_T400	Plate.99	KIFAP3	-2	-0.267617753987926	pearson	1	Ttest_pvalue	Coefficient_of_eigenassay	SVD_pCMs_only3CT	NoPrepr	SVD	3729	RCT-Tx18_T400	F	RCT
Drug	T400_RCT	RCT	Cell_line.Tx18_T400	Plate.99	KIFC2	-2	0.0563688459418386	pearson	1	Ttest_pvalue	Coefficient_of_eigenassay	SVD_pCMs_only3CT	NoPrepr	SVD	10691	RCT-Tx18_T400	F	RCT
Drug	T400_RCT	RCT	Cell_line.Tx18_T400	Plate.99	KIFC3	-2	-0.314430228907435	pearson	1	Ttest_pvalue	Coefficient_of_eigenassay	SVD_pCMs_only3CT	NoPrepr	SVD	2977	RCT-Tx18_T400	F	RCT
Drug	T400_RCT	RCT	Cell_line.Tx18_T400	Plate.99	KIN	-2	0.0750096627715069	pearson	1	Ttest_pvalue	Coefficient_of_eigenassay	SVD_pCMs_only3CT	NoPrepr	SVD	9723	RCT-Tx18_T400	F	RCT
Drug	T400_RCT	RCT	Cell_line.Tx18_T400	Plate.99	KIRREL1	-2	0.369093497478555	pearson	1	Ttest_pvalue	Coefficient_of_eigenassay	SVD_pCMs_only3CT	NoPrepr	SVD	2336	RCT-Tx18_T400	F	RCT
Drug	T400_RCT	RCT	Cell_line.Tx18_T400	Plate.99	KIRREL2	-2	0.643720221730562	pearson	1	Ttest_pvalue	Coefficient_of_eigenassay	SVD_pCMs_only3CT	NoPrepr	SVD	830	RCT-Tx18_T400	F	RCT
Drug	T400_RCT	RCT	Cell_line.Tx18_T400	Plate.99	KIRREL3	-2	0.484582945246988	pearson	1	Ttest_pvalue	Coefficient_of_eigenassay	SVD_pCMs_only3CT	NoPrepr	SVD	1441	RCT-Tx18_T400	F	RCT
Drug	T400_RCT	RCT	Cell_line.Tx18_T400	Plate.99	KISS1	-2	0	pearson	1	Ttest_pvalue	Coefficient_of_eigenassay	SVD_pCMs_only3CT	NoPrepr	SVD	14573.5	RCT-Tx18_T400	F	RCT
Drug	T400_RCT	RCT	Cell_line.Tx18_T400	Plate.99	KIT	-2	-0.290524018678619	pearson	1	Ttest_pvalue	Coefficient_of_eigenassay	SVD_pCMs_only3CT	NoPrepr	SVD	3329	RCT-Tx18_T400	F	RCT
Drug	T400_RCT	RCT	Cell_line.Tx18_T400	Plate.99	KITLG	-2	-0.356067956846455	pearson	1	Ttest_pvalue	Coefficient_of_eigenassay	SVD_pCMs_only3CT	NoPrepr	SVD	2455	RCT-Tx18_T400	F	RCT
Drug	T400_RCT	RCT	Cell_line.Tx18_T400	Plate.99	KIZ	-2	0.237010059216141	pearson	1	Ttest_pvalue	Coefficient_of_eigenassay	SVD_pCMs_only3CT	NoPrepr	SVD	4318	RCT-Tx18_T400	F	RCT
Drug	T400_RCT	RCT	Cell_line.Tx18_T400	Plate.99	KLB	-2	-0.235238983561786	pearson	1	Ttest_pvalue	Coefficient_of_eigenassay	SVD_pCMs_only3CT	NoPrepr	SVD	4363	RCT-Tx18_T400	F	RCT
Drug	T400_RCT	RCT	Cell_line.Tx18_T400	Plate.99	KLC1	-2	0.0701690069413556	pearson	1	Ttest_pvalue	Coefficient_of_eigenassay	SVD_pCMs_only3CT	NoPrepr	SVD	9968	RCT-Tx18_T400	F	RCT
Drug	T400_RCT	RCT	Cell_line.Tx18_T400	Plate.99	KLC2	-2	-0.255875018636194	pearson	1	Ttest_pvalue	Coefficient_of_eigenassay	SVD_pCMs_only3CT	NoPrepr	SVD	3959	RCT-Tx18_T400	F	RCT
Drug	T400_RCT	RCT	Cell_line.Tx18_T400	Plate.99	KLC3	-2	0	pearson	1	Ttest_pvalue	Coefficient_of_eigenassay	SVD_pCMs_only3CT	NoPrepr	SVD	14573.5	RCT-Tx18_T400	F	RCT
Drug	T400_RCT	RCT	Cell_line.Tx18_T400	Plate.99	KLC4	-2	0.181353784172962	pearson	1	Ttest_pvalue	Coefficient_of_eigenassay	SVD_pCMs_only3CT	NoPrepr	SVD	5748	RCT-Tx18_T400	F	RCT
Drug	T400_RCT	RCT	Cell_line.Tx18_T400	Plate.99	KLF10	-2	-0.164866807561386	pearson	1	Ttest_pvalue	Coefficient_of_eigenassay	SVD_pCMs_only3CT	NoPrepr	SVD	6276	RCT-Tx18_T400	F	RCT
Drug	T400_RCT	RCT	Cell_line.Tx18_T400	Plate.99	KLF11	-2	0.0224385729061901	pearson	1	Ttest_pvalue	Coefficient_of_eigenassay	SVD_pCMs_only3CT	NoPrepr	SVD	12546	RCT-Tx18_T400	F	RCT
Drug	T400_RCT	RCT	Cell_line.Tx18_T400	Plate.99	KLF12	-2	-0.0657384263341442	pearson	1	Ttest_pvalue	Coefficient_of_eigenassay	SVD_pCMs_only3CT	NoPrepr	SVD	10211	RCT-Tx18_T400	F	RCT
Drug	T400_RCT	RCT	Cell_line.Tx18_T400	Plate.99	KLF13	-2	-0.0694216867784037	pearson	1	Ttest_pvalue	Coefficient_of_eigenassay	SVD_pCMs_only3CT	NoPrepr	SVD	10024	RCT-Tx18_T400	F	RCT
Drug	T400_RCT	RCT	Cell_line.Tx18_T400	Plate.99	KLF15	-2	-0.0790673285933378	pearson	1	Ttest_pvalue	Coefficient_of_eigenassay	SVD_pCMs_only3CT	NoPrepr	SVD	9526	RCT-Tx18_T400	F	RCT
Drug	T400_RCT	RCT	Cell_line.Tx18_T400	Plate.99	KLF16	-2	0.089572453221755	pearson	1	Ttest_pvalue	Coefficient_of_eigenassay	SVD_pCMs_only3CT	NoPrepr	SVD	9064	RCT-Tx18_T400	F	RCT
Drug	T400_RCT	RCT	Cell_line.Tx18_T400	Plate.99	KLF2	-2	0.157653633330708	pearson	1	Ttest_pvalue	Coefficient_of_eigenassay	SVD_pCMs_only3CT	NoPrepr	SVD	6504	RCT-Tx18_T400	F	RCT
Drug	T400_RCT	RCT	Cell_line.Tx18_T400	Plate.99	KLF3	-2	-0.336231585820585	pearson	1	Ttest_pvalue	Coefficient_of_eigenassay	SVD_pCMs_only3CT	NoPrepr	SVD	2685	RCT-Tx18_T400	F	RCT
Drug	T400_RCT	RCT	Cell_line.Tx18_T400	Plate.99	KLF4	-2	0.98070205607109	pearson	1	Ttest_pvalue	Coefficient_of_eigenassay	SVD_pCMs_only3CT	NoPrepr	SVD	333	RCT-Tx18_T400	F	RCT
Drug	T400_RCT	RCT	Cell_line.Tx18_T400	Plate.99	KLF5	-2	0.0568773505114767	pearson	1	Ttest_pvalue	Coefficient_of_eigenassay	SVD_pCMs_only3CT	NoPrepr	SVD	10669	RCT-Tx18_T400	F	RCT
Drug	T400_RCT	RCT	Cell_line.Tx18_T400	Plate.99	KLF6	-2	0.0533370886758644	pearson	1	Ttest_pvalue	Coefficient_of_eigenassay	SVD_pCMs_only3CT	NoPrepr	SVD	10825	RCT-Tx18_T400	F	RCT
Drug	T400_RCT	RCT	Cell_line.Tx18_T400	Plate.99	KLF7	-2	-0.491118568881738	pearson	1	Ttest_pvalue	Coefficient_of_eigenassay	SVD_pCMs_only3CT	NoPrepr	SVD	1408	RCT-Tx18_T400	F	RCT
Drug	T400_RCT	RCT	Cell_line.Tx18_T400	Plate.99	KLF8	-2	-0.147374733138071	pearson	1	Ttest_pvalue	Coefficient_of_eigenassay	SVD_pCMs_only3CT	NoPrepr	SVD	6831	RCT-Tx18_T400	F	RCT
Drug	T400_RCT	RCT	Cell_line.Tx18_T400	Plate.99	KLF9	-2	0	pearson	1	Ttest_pvalue	Coefficient_of_eigenassay	SVD_pCMs_only3CT	NoPrepr	SVD	14573.5	RCT-Tx18_T400	F	RCT
Drug	T400_RCT	RCT	Cell_line.Tx18_T400	Plate.99	KLHDC1	-2	-0.655862082195643	pearson	1	Ttest_pvalue	Coefficient_of_eigenassay	SVD_pCMs_only3CT	NoPrepr	SVD	796	RCT-Tx18_T400	F	RCT
Drug	T400_RCT	RCT	Cell_line.Tx18_T400	Plate.99	KLHDC10	-2	0.0153497991536977	pearson	1	Ttest_pvalue	Coefficient_of_eigenassay	SVD_pCMs_only3CT	NoPrepr	SVD	12975	RCT-Tx18_T400	F	RCT
Drug	T400_RCT	RCT	Cell_line.Tx18_T400	Plate.99	KLHDC2	-2	-0.068718286115764	pearson	1	Ttest_pvalue	Coefficient_of_eigenassay	SVD_pCMs_only3CT	NoPrepr	SVD	10060	RCT-Tx18_T400	F	RCT
Drug	T400_RCT	RCT	Cell_line.Tx18_T400	Plate.99	KLHDC3	-2	0.256847613933148	pearson	1	Ttest_pvalue	Coefficient_of_eigenassay	SVD_pCMs_only3CT	NoPrepr	SVD	3940	RCT-Tx18_T400	F	RCT
Drug	T400_RCT	RCT	Cell_line.Tx18_T400	Plate.99	KLHDC4	-2	0.0848592664096467	pearson	1	Ttest_pvalue	Coefficient_of_eigenassay	SVD_pCMs_only3CT	NoPrepr	SVD	9258	RCT-Tx18_T400	F	RCT
Drug	T400_RCT	RCT	Cell_line.Tx18_T400	Plate.99	KLHDC7A	-2	0	pearson	1	Ttest_pvalue	Coefficient_of_eigenassay	SVD_pCMs_only3CT	NoPrepr	SVD	14573.5	RCT-Tx18_T400	F	RCT
Drug	T400_RCT	RCT	Cell_line.Tx18_T400	Plate.99	KLHDC7B	-2	0	pearson	1	Ttest_pvalue	Coefficient_of_eigenassay	SVD_pCMs_only3CT	NoPrepr	SVD	14573.5	RCT-Tx18_T400	F	RCT
Drug	T400_RCT	RCT	Cell_line.Tx18_T400	Plate.99	KLHDC8A	-2	0.238413134759686	pearson	1	Ttest_pvalue	Coefficient_of_eigenassay	SVD_pCMs_only3CT	NoPrepr	SVD	4288	RCT-Tx18_T400	F	RCT
Drug	T400_RCT	RCT	Cell_line.Tx18_T400	Plate.99	KLHDC8B	-2	0.0449380741352449	pearson	1	Ttest_pvalue	Coefficient_of_eigenassay	SVD_pCMs_only3CT	NoPrepr	SVD	11277	RCT-Tx18_T400	F	RCT
Drug	T400_RCT	RCT	Cell_line.Tx18_T400	Plate.99	KLHDC9	-2	0.323274804951249	pearson	1	Ttest_pvalue	Coefficient_of_eigenassay	SVD_pCMs_only3CT	NoPrepr	SVD	2864	RCT-Tx18_T400	F	RCT
Drug	T400_RCT	RCT	Cell_line.Tx18_T400	Plate.99	KLHL1	-2	0.0390092285468462	pearson	1	Ttest_pvalue	Coefficient_of_eigenassay	SVD_pCMs_only3CT	NoPrepr	SVD	11612	RCT-Tx18_T400	F	RCT
Drug	T400_RCT	RCT	Cell_line.Tx18_T400	Plate.99	KLHL10	-2	0	pearson	1	Ttest_pvalue	Coefficient_of_eigenassay	SVD_pCMs_only3CT	NoPrepr	SVD	14573.5	RCT-Tx18_T400	F	RCT
Drug	T400_RCT	RCT	Cell_line.Tx18_T400	Plate.99	KLHL11	-2	0.00631717084042263	pearson	1	Ttest_pvalue	Coefficient_of_eigenassay	SVD_pCMs_only3CT	NoPrepr	SVD	13501	RCT-Tx18_T400	F	RCT
Drug	T400_RCT	RCT	Cell_line.Tx18_T400	Plate.99	KLHL12	-2	0.0193600124606083	pearson	1	Ttest_pvalue	Coefficient_of_eigenassay	SVD_pCMs_only3CT	NoPrepr	SVD	12746	RCT-Tx18_T400	F	RCT
Drug	T400_RCT	RCT	Cell_line.Tx18_T400	Plate.99	KLHL13	-2	0.176449132808766	pearson	1	Ttest_pvalue	Coefficient_of_eigenassay	SVD_pCMs_only3CT	NoPrepr	SVD	5901	RCT-Tx18_T400	F	RCT
Drug	T400_RCT	RCT	Cell_line.Tx18_T400	Plate.99	KLHL14	-2	0	pearson	1	Ttest_pvalue	Coefficient_of_eigenassay	SVD_pCMs_only3CT	NoPrepr	SVD	14573.5	RCT-Tx18_T400	F	RCT
Drug	T400_RCT	RCT	Cell_line.Tx18_T400	Plate.99	KLHL15	-2	0.0493108794915678	pearson	1	Ttest_pvalue	Coefficient_of_eigenassay	SVD_pCMs_only3CT	NoPrepr	SVD	11030	RCT-Tx18_T400	F	RCT
Drug	T400_RCT	RCT	Cell_line.Tx18_T400	Plate.99	KLHL17	-2	0.325598252115262	pearson	1	Ttest_pvalue	Coefficient_of_eigenassay	SVD_pCMs_only3CT	NoPrepr	SVD	2836	RCT-Tx18_T400	F	RCT
Drug	T400_RCT	RCT	Cell_line.Tx18_T400	Plate.99	KLHL18	-2	0.0767135763622003	pearson	1	Ttest_pvalue	Coefficient_of_eigenassay	SVD_pCMs_only3CT	NoPrepr	SVD	9641	RCT-Tx18_T400	F	RCT
Drug	T400_RCT	RCT	Cell_line.Tx18_T400	Plate.99	KLHL2	-2	0.0770813864303715	pearson	1	Ttest_pvalue	Coefficient_of_eigenassay	SVD_pCMs_only3CT	NoPrepr	SVD	9625	RCT-Tx18_T400	F	RCT
Drug	T400_RCT	RCT	Cell_line.Tx18_T400	Plate.99	KLHL20	-2	-0.024365812672536	pearson	1	Ttest_pvalue	Coefficient_of_eigenassay	SVD_pCMs_only3CT	NoPrepr	SVD	12434	RCT-Tx18_T400	F	RCT
Drug	T400_RCT	RCT	Cell_line.Tx18_T400	Plate.99	KLHL21	-2	-0.46354572627885	pearson	1	Ttest_pvalue	Coefficient_of_eigenassay	SVD_pCMs_only3CT	NoPrepr	SVD	1574	RCT-Tx18_T400	F	RCT
Drug	T400_RCT	RCT	Cell_line.Tx18_T400	Plate.99	KLHL22	-2	0.0777665619207722	pearson	1	Ttest_pvalue	Coefficient_of_eigenassay	SVD_pCMs_only3CT	NoPrepr	SVD	9586	RCT-Tx18_T400	F	RCT
Drug	T400_RCT	RCT	Cell_line.Tx18_T400	Plate.99	KLHL24	-2	-0.142070610741468	pearson	1	Ttest_pvalue	Coefficient_of_eigenassay	SVD_pCMs_only3CT	NoPrepr	SVD	7006	RCT-Tx18_T400	F	RCT
Drug	T400_RCT	RCT	Cell_line.Tx18_T400	Plate.99	KLHL25	-2	0.0429694835480873	pearson	1	Ttest_pvalue	Coefficient_of_eigenassay	SVD_pCMs_only3CT	NoPrepr	SVD	11397	RCT-Tx18_T400	F	RCT
Drug	T400_RCT	RCT	Cell_line.Tx18_T400	Plate.99	KLHL26	-2	0.110495783512842	pearson	1	Ttest_pvalue	Coefficient_of_eigenassay	SVD_pCMs_only3CT	NoPrepr	SVD	8184	RCT-Tx18_T400	F	RCT
Drug	T400_RCT	RCT	Cell_line.Tx18_T400	Plate.99	KLHL28	-2	-0.922907309902224	pearson	1	Ttest_pvalue	Coefficient_of_eigenassay	SVD_pCMs_only3CT	NoPrepr	SVD	378	RCT-Tx18_T400	F	RCT
Drug	T400_RCT	RCT	Cell_line.Tx18_T400	Plate.99	KLHL29	-2	0.513319179797851	pearson	1	Ttest_pvalue	Coefficient_of_eigenassay	SVD_pCMs_only3CT	NoPrepr	SVD	1290	RCT-Tx18_T400	F	RCT
Drug	T400_RCT	RCT	Cell_line.Tx18_T400	Plate.99	KLHL3	-2	-0.0751593073746038	pearson	1	Ttest_pvalue	Coefficient_of_eigenassay	SVD_pCMs_only3CT	NoPrepr	SVD	9716	RCT-Tx18_T400	F	RCT
Drug	T400_RCT	RCT	Cell_line.Tx18_T400	Plate.99	KLHL30	-2	-0.282195071711385	pearson	1	Ttest_pvalue	Coefficient_of_eigenassay	SVD_pCMs_only3CT	NoPrepr	SVD	3476	RCT-Tx18_T400	F	RCT
Drug	T400_RCT	RCT	Cell_line.Tx18_T400	Plate.99	KLHL31	-2	0.673817447324231	pearson	1	Ttest_pvalue	Coefficient_of_eigenassay	SVD_pCMs_only3CT	NoPrepr	SVD	750	RCT-Tx18_T400	F	RCT
Drug	T400_RCT	RCT	Cell_line.Tx18_T400	Plate.99	KLHL32	-2	0.182049759136602	pearson	1	Ttest_pvalue	Coefficient_of_eigenassay	SVD_pCMs_only3CT	NoPrepr	SVD	5716	RCT-Tx18_T400	F	RCT
Drug	T400_RCT	RCT	Cell_line.Tx18_T400	Plate.99	KLHL35	-2	-0.41520307138578	pearson	1	Ttest_pvalue	Coefficient_of_eigenassay	SVD_pCMs_only3CT	NoPrepr	SVD	1921	RCT-Tx18_T400	F	RCT
Drug	T400_RCT	RCT	Cell_line.Tx18_T400	Plate.99	KLHL36	-2	-0.0132775350260247	pearson	1	Ttest_pvalue	Coefficient_of_eigenassay	SVD_pCMs_only3CT	NoPrepr	SVD	13104	RCT-Tx18_T400	F	RCT
Drug	T400_RCT	RCT	Cell_line.Tx18_T400	Plate.99	KLHL38	-2	-0.658939953624037	pearson	1	Ttest_pvalue	Coefficient_of_eigenassay	SVD_pCMs_only3CT	NoPrepr	SVD	791	RCT-Tx18_T400	F	RCT
Drug	T400_RCT	RCT	Cell_line.Tx18_T400	Plate.99	KLHL4	-2	0.501382479619684	pearson	1	Ttest_pvalue	Coefficient_of_eigenassay	SVD_pCMs_only3CT	NoPrepr	SVD	1346	RCT-Tx18_T400	F	RCT
Drug	T400_RCT	RCT	Cell_line.Tx18_T400	Plate.99	KLHL41	-2	0.565005080188157	pearson	1	Ttest_pvalue	Coefficient_of_eigenassay	SVD_pCMs_only3CT	NoPrepr	SVD	1068	RCT-Tx18_T400	F	RCT
Drug	T400_RCT	RCT	Cell_line.Tx18_T400	Plate.99	KLHL42	-2	-0.0688710423818936	pearson	1	Ttest_pvalue	Coefficient_of_eigenassay	SVD_pCMs_only3CT	NoPrepr	SVD	10051	RCT-Tx18_T400	F	RCT
Drug	T400_RCT	RCT	Cell_line.Tx18_T400	Plate.99	KLHL5	-2	0.00113662691284661	pearson	1	Ttest_pvalue	Coefficient_of_eigenassay	SVD_pCMs_only3CT	NoPrepr	SVD	13766	RCT-Tx18_T400	F	RCT
Drug	T400_RCT	RCT	Cell_line.Tx18_T400	Plate.99	KLHL7	-2	0.0685434433342935	pearson	1	Ttest_pvalue	Coefficient_of_eigenassay	SVD_pCMs_only3CT	NoPrepr	SVD	10071	RCT-Tx18_T400	F	RCT
Drug	T400_RCT	RCT	Cell_line.Tx18_T400	Plate.99	KLHL8	-2	0.119976280962296	pearson	1	Ttest_pvalue	Coefficient_of_eigenassay	SVD_pCMs_only3CT	NoPrepr	SVD	7807	RCT-Tx18_T400	F	RCT
Drug	T400_RCT	RCT	Cell_line.Tx18_T400	Plate.99	KLHL9	-2	-0.302553257410799	pearson	1	Ttest_pvalue	Coefficient_of_eigenassay	SVD_pCMs_only3CT	NoPrepr	SVD	3141	RCT-Tx18_T400	F	RCT
Drug	T400_RCT	RCT	Cell_line.Tx18_T400	Plate.99	KLK10	-2	0	pearson	1	Ttest_pvalue	Coefficient_of_eigenassay	SVD_pCMs_only3CT	NoPrepr	SVD	14573.5	RCT-Tx18_T400	F	RCT
Drug	T400_RCT	RCT	Cell_line.Tx18_T400	Plate.99	KLK14	-2	0	pearson	1	Ttest_pvalue	Coefficient_of_eigenassay	SVD_pCMs_only3CT	NoPrepr	SVD	14573.5	RCT-Tx18_T400	F	RCT
Drug	T400_RCT	RCT	Cell_line.Tx18_T400	Plate.99	KLK5	-2	1.80595234414375	pearson	1	Ttest_pvalue	Coefficient_of_eigenassay	SVD_pCMs_only3CT	NoPrepr	SVD	91	RCT-Tx18_T400	F	RCT
Drug	T400_RCT	RCT	Cell_line.Tx18_T400	Plate.99	KLK6	-2	0	pearson	1	Ttest_pvalue	Coefficient_of_eigenassay	SVD_pCMs_only3CT	NoPrepr	SVD	14573.5	RCT-Tx18_T400	F	RCT
Drug	T400_RCT	RCT	Cell_line.Tx18_T400	Plate.99	KLK8	-2	0	pearson	1	Ttest_pvalue	Coefficient_of_eigenassay	SVD_pCMs_only3CT	NoPrepr	SVD	14573.5	RCT-Tx18_T400	F	RCT
Drug	T400_RCT	RCT	Cell_line.Tx18_T400	Plate.99	KLKB1	-2	0	pearson	1	Ttest_pvalue	Coefficient_of_eigenassay	SVD_pCMs_only3CT	NoPrepr	SVD	14573.5	RCT-Tx18_T400	F	RCT
Drug	T400_RCT	RCT	Cell_line.Tx18_T400	Plate.99	KLLN	-2	0.110516398677612	pearson	1	Ttest_pvalue	Coefficient_of_eigenassay	SVD_pCMs_only3CT	NoPrepr	SVD	8182	RCT-Tx18_T400	F	RCT
Drug	T400_RCT	RCT	Cell_line.Tx18_T400	Plate.99	KLRD1	-2	0	pearson	1	Ttest_pvalue	Coefficient_of_eigenassay	SVD_pCMs_only3CT	NoPrepr	SVD	14573.5	RCT-Tx18_T400	F	RCT
Drug	T400_RCT	RCT	Cell_line.Tx18_T400	Plate.99	KLRF2	-2	0	pearson	1	Ttest_pvalue	Coefficient_of_eigenassay	SVD_pCMs_only3CT	NoPrepr	SVD	14573.5	RCT-Tx18_T400	F	RCT
Drug	T400_RCT	RCT	Cell_line.Tx18_T400	Plate.99	KLRG1	-2	0.0156757965579745	pearson	1	Ttest_pvalue	Coefficient_of_eigenassay	SVD_pCMs_only3CT	NoPrepr	SVD	12949	RCT-Tx18_T400	F	RCT
Drug	T400_RCT	RCT	Cell_line.Tx18_T400	Plate.99	KMT2A	-2	-0.10965971683887	pearson	1	Ttest_pvalue	Coefficient_of_eigenassay	SVD_pCMs_only3CT	NoPrepr	SVD	8219	RCT-Tx18_T400	F	RCT
Drug	T400_RCT	RCT	Cell_line.Tx18_T400	Plate.99	KMT2B	-2	0.220452006349338	pearson	1	Ttest_pvalue	Coefficient_of_eigenassay	SVD_pCMs_only3CT	NoPrepr	SVD	4718	RCT-Tx18_T400	F	RCT
Drug	T400_RCT	RCT	Cell_line.Tx18_T400	Plate.99	KMT2C	-2	0.0469525218500266	pearson	1	Ttest_pvalue	Coefficient_of_eigenassay	SVD_pCMs_only3CT	NoPrepr	SVD	11155	RCT-Tx18_T400	F	RCT
Drug	T400_RCT	RCT	Cell_line.Tx18_T400	Plate.99	KMT2D	-2	-0.277504731070694	pearson	1	Ttest_pvalue	Coefficient_of_eigenassay	SVD_pCMs_only3CT	NoPrepr	SVD	3556	RCT-Tx18_T400	F	RCT
Drug	T400_RCT	RCT	Cell_line.Tx18_T400	Plate.99	KMT2E	-2	0.0545961638681805	pearson	1	Ttest_pvalue	Coefficient_of_eigenassay	SVD_pCMs_only3CT	NoPrepr	SVD	10776	RCT-Tx18_T400	F	RCT
Drug	T400_RCT	RCT	Cell_line.Tx18_T400	Plate.99	KMT5A	-2	-0.0631532545284191	pearson	1	Ttest_pvalue	Coefficient_of_eigenassay	SVD_pCMs_only3CT	NoPrepr	SVD	10343	RCT-Tx18_T400	F	RCT
Drug	T400_RCT	RCT	Cell_line.Tx18_T400	Plate.99	KMT5B	-2	0.0043000464035755	pearson	1	Ttest_pvalue	Coefficient_of_eigenassay	SVD_pCMs_only3CT	NoPrepr	SVD	13611	RCT-Tx18_T400	F	RCT
Drug	T400_RCT	RCT	Cell_line.Tx18_T400	Plate.99	KMT5C	-2	0.070096403768445	pearson	1	Ttest_pvalue	Coefficient_of_eigenassay	SVD_pCMs_only3CT	NoPrepr	SVD	9975	RCT-Tx18_T400	F	RCT
Drug	T400_RCT	RCT	Cell_line.Tx18_T400	Plate.99	KNDC1	-2	1.26108733382799	pearson	1	Ttest_pvalue	Coefficient_of_eigenassay	SVD_pCMs_only3CT	NoPrepr	SVD	184	RCT-Tx18_T400	F	RCT
Drug	T400_RCT	RCT	Cell_line.Tx18_T400	Plate.99	KNL1	-2	-0.131670543266983	pearson	1	Ttest_pvalue	Coefficient_of_eigenassay	SVD_pCMs_only3CT	NoPrepr	SVD	7367	RCT-Tx18_T400	F	RCT
Drug	T400_RCT	RCT	Cell_line.Tx18_T400	Plate.99	KNOP1	-2	0.151290608663512	pearson	1	Ttest_pvalue	Coefficient_of_eigenassay	SVD_pCMs_only3CT	NoPrepr	SVD	6694	RCT-Tx18_T400	F	RCT
Drug	T400_RCT	RCT	Cell_line.Tx18_T400	Plate.99	KNSTRN	-2	0.177537628891221	pearson	1	Ttest_pvalue	Coefficient_of_eigenassay	SVD_pCMs_only3CT	NoPrepr	SVD	5856	RCT-Tx18_T400	F	RCT
Drug	T400_RCT	RCT	Cell_line.Tx18_T400	Plate.99	KNTC1	-2	-0.0700886252134844	pearson	1	Ttest_pvalue	Coefficient_of_eigenassay	SVD_pCMs_only3CT	NoPrepr	SVD	9977	RCT-Tx18_T400	F	RCT
Drug	T400_RCT	RCT	Cell_line.Tx18_T400	Plate.99	KPNA1	-2	-0.123486542644793	pearson	1	Ttest_pvalue	Coefficient_of_eigenassay	SVD_pCMs_only3CT	NoPrepr	SVD	7687	RCT-Tx18_T400	F	RCT
Drug	T400_RCT	RCT	Cell_line.Tx18_T400	Plate.99	KPNA2	-2	0.220333725740462	pearson	1	Ttest_pvalue	Coefficient_of_eigenassay	SVD_pCMs_only3CT	NoPrepr	SVD	4723	RCT-Tx18_T400	F	RCT
Drug	T400_RCT	RCT	Cell_line.Tx18_T400	Plate.99	KPNA3	-2	-0.287216583907866	pearson	1	Ttest_pvalue	Coefficient_of_eigenassay	SVD_pCMs_only3CT	NoPrepr	SVD	3390	RCT-Tx18_T400	F	RCT
Drug	T400_RCT	RCT	Cell_line.Tx18_T400	Plate.99	KPNA4	-2	-0.13747053297144	pearson	1	Ttest_pvalue	Coefficient_of_eigenassay	SVD_pCMs_only3CT	NoPrepr	SVD	7140	RCT-Tx18_T400	F	RCT
Drug	T400_RCT	RCT	Cell_line.Tx18_T400	Plate.99	KPNA5	-2	-0.0490515629177813	pearson	1	Ttest_pvalue	Coefficient_of_eigenassay	SVD_pCMs_only3CT	NoPrepr	SVD	11041	RCT-Tx18_T400	F	RCT
Drug	T400_RCT	RCT	Cell_line.Tx18_T400	Plate.99	KPNA6	-2	-0.0272394654034594	pearson	1	Ttest_pvalue	Coefficient_of_eigenassay	SVD_pCMs_only3CT	NoPrepr	SVD	12267	RCT-Tx18_T400	F	RCT
Drug	T400_RCT	RCT	Cell_line.Tx18_T400	Plate.99	KPNB1	-2	0.0914618072586944	pearson	1	Ttest_pvalue	Coefficient_of_eigenassay	SVD_pCMs_only3CT	NoPrepr	SVD	8980	RCT-Tx18_T400	F	RCT
Drug	T400_RCT	RCT	Cell_line.Tx18_T400	Plate.99	KPTN	-2	0.274753545046884	pearson	1	Ttest_pvalue	Coefficient_of_eigenassay	SVD_pCMs_only3CT	NoPrepr	SVD	3602	RCT-Tx18_T400	F	RCT
Drug	T400_RCT	RCT	Cell_line.Tx18_T400	Plate.99	KRAS	-2	-0.260974065360889	pearson	1	Ttest_pvalue	Coefficient_of_eigenassay	SVD_pCMs_only3CT	NoPrepr	SVD	3853	RCT-Tx18_T400	F	RCT
Drug	T400_RCT	RCT	Cell_line.Tx18_T400	Plate.99	KRBA1	-2	0.0506215398510682	pearson	1	Ttest_pvalue	Coefficient_of_eigenassay	SVD_pCMs_only3CT	NoPrepr	SVD	10973	RCT-Tx18_T400	F	RCT
Drug	T400_RCT	RCT	Cell_line.Tx18_T400	Plate.99	KRBA2	-2	-0.140970693840823	pearson	1	Ttest_pvalue	Coefficient_of_eigenassay	SVD_pCMs_only3CT	NoPrepr	SVD	7032	RCT-Tx18_T400	F	RCT
Drug	T400_RCT	RCT	Cell_line.Tx18_T400	Plate.99	KRBOX4	-2	-0.00495085397302796	pearson	1	Ttest_pvalue	Coefficient_of_eigenassay	SVD_pCMs_only3CT	NoPrepr	SVD	13574	RCT-Tx18_T400	F	RCT
Drug	T400_RCT	RCT	Cell_line.Tx18_T400	Plate.99	KRCC1	-2	-0.466971902185298	pearson	1	Ttest_pvalue	Coefficient_of_eigenassay	SVD_pCMs_only3CT	NoPrepr	SVD	1546	RCT-Tx18_T400	F	RCT
Drug	T400_RCT	RCT	Cell_line.Tx18_T400	Plate.99	KREMEN1	-2	0.0895890059136063	pearson	1	Ttest_pvalue	Coefficient_of_eigenassay	SVD_pCMs_only3CT	NoPrepr	SVD	9062	RCT-Tx18_T400	F	RCT
Drug	T400_RCT	RCT	Cell_line.Tx18_T400	Plate.99	KREMEN2	-2	0	pearson	1	Ttest_pvalue	Coefficient_of_eigenassay	SVD_pCMs_only3CT	NoPrepr	SVD	14573.5	RCT-Tx18_T400	F	RCT
Drug	T400_RCT	RCT	Cell_line.Tx18_T400	Plate.99	KRI1	-2	0.522699787916883	pearson	1	Ttest_pvalue	Coefficient_of_eigenassay	SVD_pCMs_only3CT	NoPrepr	SVD	1242	RCT-Tx18_T400	F	RCT
Drug	T400_RCT	RCT	Cell_line.Tx18_T400	Plate.99	KRIT1	-2	-0.0786673937118871	pearson	1	Ttest_pvalue	Coefficient_of_eigenassay	SVD_pCMs_only3CT	NoPrepr	SVD	9542	RCT-Tx18_T400	F	RCT
Drug	T400_RCT	RCT	Cell_line.Tx18_T400	Plate.99	KRR1	-2	-0.10275878562928	pearson	1	Ttest_pvalue	Coefficient_of_eigenassay	SVD_pCMs_only3CT	NoPrepr	SVD	8502	RCT-Tx18_T400	F	RCT
Drug	T400_RCT	RCT	Cell_line.Tx18_T400	Plate.99	KRT10	-2	0.464381692527933	pearson	1	Ttest_pvalue	Coefficient_of_eigenassay	SVD_pCMs_only3CT	NoPrepr	SVD	1567	RCT-Tx18_T400	F	RCT
Drug	T400_RCT	RCT	Cell_line.Tx18_T400	Plate.99	KRT13	-2	0	pearson	1	Ttest_pvalue	Coefficient_of_eigenassay	SVD_pCMs_only3CT	NoPrepr	SVD	14573.5	RCT-Tx18_T400	F	RCT
Drug	T400_RCT	RCT	Cell_line.Tx18_T400	Plate.99	KRT17	-2	-0.0704844218129858	pearson	1	Ttest_pvalue	Coefficient_of_eigenassay	SVD_pCMs_only3CT	NoPrepr	SVD	9946	RCT-Tx18_T400	F	RCT
Drug	T400_RCT	RCT	Cell_line.Tx18_T400	Plate.99	KRT18	-2	0.0342987072116122	pearson	1	Ttest_pvalue	Coefficient_of_eigenassay	SVD_pCMs_only3CT	NoPrepr	SVD	11879	RCT-Tx18_T400	F	RCT
Drug	T400_RCT	RCT	Cell_line.Tx18_T400	Plate.99	KRT19	-2	1.640254540434	pearson	1	Ttest_pvalue	Coefficient_of_eigenassay	SVD_pCMs_only3CT	NoPrepr	SVD	106	RCT-Tx18_T400	F	RCT
Drug	T400_RCT	RCT	Cell_line.Tx18_T400	Plate.99	KRT222	-2	0	pearson	1	Ttest_pvalue	Coefficient_of_eigenassay	SVD_pCMs_only3CT	NoPrepr	SVD	14573.5	RCT-Tx18_T400	F	RCT
Drug	T400_RCT	RCT	Cell_line.Tx18_T400	Plate.99	KRT4	-2	0.426352311556928	pearson	1	Ttest_pvalue	Coefficient_of_eigenassay	SVD_pCMs_only3CT	NoPrepr	SVD	1817	RCT-Tx18_T400	F	RCT
Drug	T400_RCT	RCT	Cell_line.Tx18_T400	Plate.99	KRT7	-2	0.0190865556518004	pearson	1	Ttest_pvalue	Coefficient_of_eigenassay	SVD_pCMs_only3CT	NoPrepr	SVD	12764	RCT-Tx18_T400	F	RCT
Drug	T400_RCT	RCT	Cell_line.Tx18_T400	Plate.99	KRT8	-2	-0.16736499597058	pearson	1	Ttest_pvalue	Coefficient_of_eigenassay	SVD_pCMs_only3CT	NoPrepr	SVD	6197	RCT-Tx18_T400	F	RCT
Drug	T400_RCT	RCT	Cell_line.Tx18_T400	Plate.99	KRT80	-2	0.885373055085475	pearson	1	Ttest_pvalue	Coefficient_of_eigenassay	SVD_pCMs_only3CT	NoPrepr	SVD	406	RCT-Tx18_T400	F	RCT
Drug	T400_RCT	RCT	Cell_line.Tx18_T400	Plate.99	KRT81	-2	0	pearson	1	Ttest_pvalue	Coefficient_of_eigenassay	SVD_pCMs_only3CT	NoPrepr	SVD	14573.5	RCT-Tx18_T400	F	RCT
Drug	T400_RCT	RCT	Cell_line.Tx18_T400	Plate.99	KRTCAP2	-2	0.0796462721865157	pearson	1	Ttest_pvalue	Coefficient_of_eigenassay	SVD_pCMs_only3CT	NoPrepr	SVD	9501	RCT-Tx18_T400	F	RCT
Drug	T400_RCT	RCT	Cell_line.Tx18_T400	Plate.99	KRTCAP3	-2	0.427630997883164	pearson	1	Ttest_pvalue	Coefficient_of_eigenassay	SVD_pCMs_only3CT	NoPrepr	SVD	1806	RCT-Tx18_T400	F	RCT
Drug	T400_RCT	RCT	Cell_line.Tx18_T400	Plate.99	KRTDAP	-2	0	pearson	1	Ttest_pvalue	Coefficient_of_eigenassay	SVD_pCMs_only3CT	NoPrepr	SVD	14573.5	RCT-Tx18_T400	F	RCT
Drug	T400_RCT	RCT	Cell_line.Tx18_T400	Plate.99	KSR1	-2	-0.182157582957362	pearson	1	Ttest_pvalue	Coefficient_of_eigenassay	SVD_pCMs_only3CT	NoPrepr	SVD	5711	RCT-Tx18_T400	F	RCT
Drug	T400_RCT	RCT	Cell_line.Tx18_T400	Plate.99	KSR2	-2	0.0682585870929864	pearson	1	Ttest_pvalue	Coefficient_of_eigenassay	SVD_pCMs_only3CT	NoPrepr	SVD	10089	RCT-Tx18_T400	F	RCT
Drug	T400_RCT	RCT	Cell_line.Tx18_T400	Plate.99	KTN1	-2	0.421904362292653	pearson	1	Ttest_pvalue	Coefficient_of_eigenassay	SVD_pCMs_only3CT	NoPrepr	SVD	1855	RCT-Tx18_T400	F	RCT
Drug	T400_RCT	RCT	Cell_line.Tx18_T400	Plate.99	KXD1	-2	-0.111050278815816	pearson	1	Ttest_pvalue	Coefficient_of_eigenassay	SVD_pCMs_only3CT	NoPrepr	SVD	8154	RCT-Tx18_T400	F	RCT
Drug	T400_RCT	RCT	Cell_line.Tx18_T400	Plate.99	KY	-2	0.127454597129342	pearson	1	Ttest_pvalue	Coefficient_of_eigenassay	SVD_pCMs_only3CT	NoPrepr	SVD	7535	RCT-Tx18_T400	F	RCT
Drug	T400_RCT	RCT	Cell_line.Tx18_T400	Plate.99	KYAT1	-2	0.303311754890152	pearson	1	Ttest_pvalue	Coefficient_of_eigenassay	SVD_pCMs_only3CT	NoPrepr	SVD	3128	RCT-Tx18_T400	F	RCT
Drug	T400_RCT	RCT	Cell_line.Tx18_T400	Plate.99	KYAT3	-2	0.337349857076632	pearson	1	Ttest_pvalue	Coefficient_of_eigenassay	SVD_pCMs_only3CT	NoPrepr	SVD	2673	RCT-Tx18_T400	F	RCT
Drug	T400_RCT	RCT	Cell_line.Tx18_T400	Plate.99	L1CAM	-2	0.0256548749457697	pearson	1	Ttest_pvalue	Coefficient_of_eigenassay	SVD_pCMs_only3CT	NoPrepr	SVD	12360	RCT-Tx18_T400	F	RCT
Drug	T400_RCT	RCT	Cell_line.Tx18_T400	Plate.99	L2HGDH	-2	0.259432218170783	pearson	1	Ttest_pvalue	Coefficient_of_eigenassay	SVD_pCMs_only3CT	NoPrepr	SVD	3887	RCT-Tx18_T400	F	RCT
Drug	T400_RCT	RCT	Cell_line.Tx18_T400	Plate.99	L3HYPDH	-2	-0.0952216812217535	pearson	1	Ttest_pvalue	Coefficient_of_eigenassay	SVD_pCMs_only3CT	NoPrepr	SVD	8813	RCT-Tx18_T400	F	RCT
Drug	T400_RCT	RCT	Cell_line.Tx18_T400	Plate.99	L3MBTL1	-2	0.200363824917124	pearson	1	Ttest_pvalue	Coefficient_of_eigenassay	SVD_pCMs_only3CT	NoPrepr	SVD	5221	RCT-Tx18_T400	F	RCT
Drug	T400_RCT	RCT	Cell_line.Tx18_T400	Plate.99	L3MBTL2	-2	0.0100894014258027	pearson	1	Ttest_pvalue	Coefficient_of_eigenassay	SVD_pCMs_only3CT	NoPrepr	SVD	13284	RCT-Tx18_T400	F	RCT
Drug	T400_RCT	RCT	Cell_line.Tx18_T400	Plate.99	L3MBTL3	-2	0.475369415021329	pearson	1	Ttest_pvalue	Coefficient_of_eigenassay	SVD_pCMs_only3CT	NoPrepr	SVD	1505	RCT-Tx18_T400	F	RCT
Drug	T400_RCT	RCT	Cell_line.Tx18_T400	Plate.99	L3MBTL4	-2	0.0439077388104414	pearson	1	Ttest_pvalue	Coefficient_of_eigenassay	SVD_pCMs_only3CT	NoPrepr	SVD	11336	RCT-Tx18_T400	F	RCT
Drug	T400_RCT	RCT	Cell_line.Tx18_T400	Plate.99	LACC1	-2	-0.318724923838342	pearson	1	Ttest_pvalue	Coefficient_of_eigenassay	SVD_pCMs_only3CT	NoPrepr	SVD	2934	RCT-Tx18_T400	F	RCT
Drug	T400_RCT	RCT	Cell_line.Tx18_T400	Plate.99	LACTB	-2	0.0767349332282894	pearson	1	Ttest_pvalue	Coefficient_of_eigenassay	SVD_pCMs_only3CT	NoPrepr	SVD	9639	RCT-Tx18_T400	F	RCT
Drug	T400_RCT	RCT	Cell_line.Tx18_T400	Plate.99	LACTB2	-2	-0.193208149709367	pearson	1	Ttest_pvalue	Coefficient_of_eigenassay	SVD_pCMs_only3CT	NoPrepr	SVD	5390	RCT-Tx18_T400	F	RCT
Drug	T400_RCT	RCT	Cell_line.Tx18_T400	Plate.99	LAD1	-2	-2.33055224595747	pearson	1	Ttest_pvalue	Coefficient_of_eigenassay	SVD_pCMs_only3CT	NoPrepr	SVD	58	RCT-Tx18_T400	F	RCT
Drug	T400_RCT	RCT	Cell_line.Tx18_T400	Plate.99	LAG3	-2	0.435163473389375	pearson	1	Ttest_pvalue	Coefficient_of_eigenassay	SVD_pCMs_only3CT	NoPrepr	SVD	1755	RCT-Tx18_T400	F	RCT
Drug	T400_RCT	RCT	Cell_line.Tx18_T400	Plate.99	LAGE3	-2	0.0382363927321721	pearson	1	Ttest_pvalue	Coefficient_of_eigenassay	SVD_pCMs_only3CT	NoPrepr	SVD	11660	RCT-Tx18_T400	F	RCT
Drug	T400_RCT	RCT	Cell_line.Tx18_T400	Plate.99	LAMA1	-2	-0.0299139280998112	pearson	1	Ttest_pvalue	Coefficient_of_eigenassay	SVD_pCMs_only3CT	NoPrepr	SVD	12119	RCT-Tx18_T400	F	RCT
Drug	T400_RCT	RCT	Cell_line.Tx18_T400	Plate.99	LAMA2	-2	-0.0647137126410359	pearson	1	Ttest_pvalue	Coefficient_of_eigenassay	SVD_pCMs_only3CT	NoPrepr	SVD	10259	RCT-Tx18_T400	F	RCT
Drug	T400_RCT	RCT	Cell_line.Tx18_T400	Plate.99	LAMA3	-2	8.41116316249528	pearson	1	Ttest_pvalue	Coefficient_of_eigenassay	SVD_pCMs_only3CT	NoPrepr	SVD	1	RCT-Tx18_T400	F	RCT
Drug	T400_RCT	RCT	Cell_line.Tx18_T400	Plate.99	LAMA4	-2	0.47617265346095	pearson	1	Ttest_pvalue	Coefficient_of_eigenassay	SVD_pCMs_only3CT	NoPrepr	SVD	1493	RCT-Tx18_T400	F	RCT
Drug	T400_RCT	RCT	Cell_line.Tx18_T400	Plate.99	LAMA5	-2	0.802407025542199	pearson	1	Ttest_pvalue	Coefficient_of_eigenassay	SVD_pCMs_only3CT	NoPrepr	SVD	493	RCT-Tx18_T400	F	RCT
Drug	T400_RCT	RCT	Cell_line.Tx18_T400	Plate.99	LAMB1	-2	0.0791099321214969	pearson	1	Ttest_pvalue	Coefficient_of_eigenassay	SVD_pCMs_only3CT	NoPrepr	SVD	9523	RCT-Tx18_T400	F	RCT
Drug	T400_RCT	RCT	Cell_line.Tx18_T400	Plate.99	LAMB2	-2	0.0966963883870514	pearson	1	Ttest_pvalue	Coefficient_of_eigenassay	SVD_pCMs_only3CT	NoPrepr	SVD	8742	RCT-Tx18_T400	F	RCT
Drug	T400_RCT	RCT	Cell_line.Tx18_T400	Plate.99	LAMB3	-2	2.26818793630766	pearson	1	Ttest_pvalue	Coefficient_of_eigenassay	SVD_pCMs_only3CT	NoPrepr	SVD	64	RCT-Tx18_T400	F	RCT
Drug	T400_RCT	RCT	Cell_line.Tx18_T400	Plate.99	LAMB4	-2	0	pearson	1	Ttest_pvalue	Coefficient_of_eigenassay	SVD_pCMs_only3CT	NoPrepr	SVD	14573.5	RCT-Tx18_T400	F	RCT
Drug	T400_RCT	RCT	Cell_line.Tx18_T400	Plate.99	LAMC1	-2	0.297646253624493	pearson	1	Ttest_pvalue	Coefficient_of_eigenassay	SVD_pCMs_only3CT	NoPrepr	SVD	3205	RCT-Tx18_T400	F	RCT
Drug	T400_RCT	RCT	Cell_line.Tx18_T400	Plate.99	LAMC2	-2	1.19879113146603	pearson	1	Ttest_pvalue	Coefficient_of_eigenassay	SVD_pCMs_only3CT	NoPrepr	SVD	212	RCT-Tx18_T400	F	RCT
Drug	T400_RCT	RCT	Cell_line.Tx18_T400	Plate.99	LAMC3	-2	0.0457425238003594	pearson	1	Ttest_pvalue	Coefficient_of_eigenassay	SVD_pCMs_only3CT	NoPrepr	SVD	11227	RCT-Tx18_T400	F	RCT
Drug	T400_RCT	RCT	Cell_line.Tx18_T400	Plate.99	LAMP1	-2	-0.0966103600964087	pearson	1	Ttest_pvalue	Coefficient_of_eigenassay	SVD_pCMs_only3CT	NoPrepr	SVD	8747	RCT-Tx18_T400	F	RCT
Drug	T400_RCT	RCT	Cell_line.Tx18_T400	Plate.99	LAMP2	-2	-0.506571675954193	pearson	1	Ttest_pvalue	Coefficient_of_eigenassay	SVD_pCMs_only3CT	NoPrepr	SVD	1317	RCT-Tx18_T400	F	RCT
Drug	T400_RCT	RCT	Cell_line.Tx18_T400	Plate.99	LAMP3	-2	0	pearson	1	Ttest_pvalue	Coefficient_of_eigenassay	SVD_pCMs_only3CT	NoPrepr	SVD	14573.5	RCT-Tx18_T400	F	RCT
Drug	T400_RCT	RCT	Cell_line.Tx18_T400	Plate.99	LAMP5	-2	0.407942074040796	pearson	1	Ttest_pvalue	Coefficient_of_eigenassay	SVD_pCMs_only3CT	NoPrepr	SVD	1982	RCT-Tx18_T400	F	RCT
Drug	T400_RCT	RCT	Cell_line.Tx18_T400	Plate.99	LAMTOR1	-2	0.0563233173007295	pearson	1	Ttest_pvalue	Coefficient_of_eigenassay	SVD_pCMs_only3CT	NoPrepr	SVD	10692	RCT-Tx18_T400	F	RCT
Drug	T400_RCT	RCT	Cell_line.Tx18_T400	Plate.99	LAMTOR2	-2	0.220858164567091	pearson	1	Ttest_pvalue	Coefficient_of_eigenassay	SVD_pCMs_only3CT	NoPrepr	SVD	4708	RCT-Tx18_T400	F	RCT
Drug	T400_RCT	RCT	Cell_line.Tx18_T400	Plate.99	LAMTOR3	-2	0.0259181634708141	pearson	1	Ttest_pvalue	Coefficient_of_eigenassay	SVD_pCMs_only3CT	NoPrepr	SVD	12347	RCT-Tx18_T400	F	RCT
Drug	T400_RCT	RCT	Cell_line.Tx18_T400	Plate.99	LAMTOR4	-2	0.611938163449174	pearson	1	Ttest_pvalue	Coefficient_of_eigenassay	SVD_pCMs_only3CT	NoPrepr	SVD	907	RCT-Tx18_T400	F	RCT
Drug	T400_RCT	RCT	Cell_line.Tx18_T400	Plate.99	LAMTOR5	-2	0.326270327086314	pearson	1	Ttest_pvalue	Coefficient_of_eigenassay	SVD_pCMs_only3CT	NoPrepr	SVD	2828	RCT-Tx18_T400	F	RCT
Drug	T400_RCT	RCT	Cell_line.Tx18_T400	Plate.99	LANCL1	-2	-0.219165027027336	pearson	1	Ttest_pvalue	Coefficient_of_eigenassay	SVD_pCMs_only3CT	NoPrepr	SVD	4750	RCT-Tx18_T400	F	RCT
Drug	T400_RCT	RCT	Cell_line.Tx18_T400	Plate.99	LANCL2	-2	0.330773420724599	pearson	1	Ttest_pvalue	Coefficient_of_eigenassay	SVD_pCMs_only3CT	NoPrepr	SVD	2762	RCT-Tx18_T400	F	RCT
Drug	T400_RCT	RCT	Cell_line.Tx18_T400	Plate.99	LANCL3	-2	0	pearson	1	Ttest_pvalue	Coefficient_of_eigenassay	SVD_pCMs_only3CT	NoPrepr	SVD	14573.5	RCT-Tx18_T400	F	RCT
Drug	T400_RCT	RCT	Cell_line.Tx18_T400	Plate.99	LAP3	-2	0.0298236650891958	pearson	1	Ttest_pvalue	Coefficient_of_eigenassay	SVD_pCMs_only3CT	NoPrepr	SVD	12121	RCT-Tx18_T400	F	RCT
Drug	T400_RCT	RCT	Cell_line.Tx18_T400	Plate.99	LAPTM4A	-2	0.0838136083993608	pearson	1	Ttest_pvalue	Coefficient_of_eigenassay	SVD_pCMs_only3CT	NoPrepr	SVD	9308	RCT-Tx18_T400	F	RCT
Drug	T400_RCT	RCT	Cell_line.Tx18_T400	Plate.99	LAPTM4B	-2	-0.184811439704191	pearson	1	Ttest_pvalue	Coefficient_of_eigenassay	SVD_pCMs_only3CT	NoPrepr	SVD	5632	RCT-Tx18_T400	F	RCT
Drug	T400_RCT	RCT	Cell_line.Tx18_T400	Plate.99	LAPTM5	-2	0	pearson	1	Ttest_pvalue	Coefficient_of_eigenassay	SVD_pCMs_only3CT	NoPrepr	SVD	14573.5	RCT-Tx18_T400	F	RCT
Drug	T400_RCT	RCT	Cell_line.Tx18_T400	Plate.99	LARGE1	-2	0.00961932773376505	pearson	1	Ttest_pvalue	Coefficient_of_eigenassay	SVD_pCMs_only3CT	NoPrepr	SVD	13308	RCT-Tx18_T400	F	RCT
Drug	T400_RCT	RCT	Cell_line.Tx18_T400	Plate.99	LARGE2	-2	0.396374966110407	pearson	1	Ttest_pvalue	Coefficient_of_eigenassay	SVD_pCMs_only3CT	NoPrepr	SVD	2090	RCT-Tx18_T400	F	RCT
Drug	T400_RCT	RCT	Cell_line.Tx18_T400	Plate.99	LARP1	-2	-0.224501316693945	pearson	1	Ttest_pvalue	Coefficient_of_eigenassay	SVD_pCMs_only3CT	NoPrepr	SVD	4619	RCT-Tx18_T400	F	RCT
Drug	T400_RCT	RCT	Cell_line.Tx18_T400	Plate.99	LARP1B	-2	-0.0405945553043541	pearson	1	Ttest_pvalue	Coefficient_of_eigenassay	SVD_pCMs_only3CT	NoPrepr	SVD	11521	RCT-Tx18_T400	F	RCT
Drug	T400_RCT	RCT	Cell_line.Tx18_T400	Plate.99	LARP4	-2	-0.100214028770105	pearson	1	Ttest_pvalue	Coefficient_of_eigenassay	SVD_pCMs_only3CT	NoPrepr	SVD	8585	RCT-Tx18_T400	F	RCT
Drug	T400_RCT	RCT	Cell_line.Tx18_T400	Plate.99	LARP4B	-2	-0.215131463273973	pearson	1	Ttest_pvalue	Coefficient_of_eigenassay	SVD_pCMs_only3CT	NoPrepr	SVD	4848	RCT-Tx18_T400	F	RCT
Drug	T400_RCT	RCT	Cell_line.Tx18_T400	Plate.99	LARP6	-2	-0.417237252621488	pearson	1	Ttest_pvalue	Coefficient_of_eigenassay	SVD_pCMs_only3CT	NoPrepr	SVD	1899	RCT-Tx18_T400	F	RCT
Drug	T400_RCT	RCT	Cell_line.Tx18_T400	Plate.99	LARP7	-2	0.279559288052525	pearson	1	Ttest_pvalue	Coefficient_of_eigenassay	SVD_pCMs_only3CT	NoPrepr	SVD	3523	RCT-Tx18_T400	F	RCT
Drug	T400_RCT	RCT	Cell_line.Tx18_T400	Plate.99	LARS	-2	-0.0369749528277979	pearson	1	Ttest_pvalue	Coefficient_of_eigenassay	SVD_pCMs_only3CT	NoPrepr	SVD	11750	RCT-Tx18_T400	F	RCT
Drug	T400_RCT	RCT	Cell_line.Tx18_T400	Plate.99	LARS2	-2	-0.0268015443638388	pearson	1	Ttest_pvalue	Coefficient_of_eigenassay	SVD_pCMs_only3CT	NoPrepr	SVD	12290	RCT-Tx18_T400	F	RCT
Drug	T400_RCT	RCT	Cell_line.Tx18_T400	Plate.99	LAS1L	-2	0.145004916002446	pearson	1	Ttest_pvalue	Coefficient_of_eigenassay	SVD_pCMs_only3CT	NoPrepr	SVD	6917	RCT-Tx18_T400	F	RCT
Drug	T400_RCT	RCT	Cell_line.Tx18_T400	Plate.99	LASP1	-2	0.0253395933014996	pearson	1	Ttest_pvalue	Coefficient_of_eigenassay	SVD_pCMs_only3CT	NoPrepr	SVD	12373	RCT-Tx18_T400	F	RCT
Drug	T400_RCT	RCT	Cell_line.Tx18_T400	Plate.99	LAT	-2	0.208494605326274	pearson	1	Ttest_pvalue	Coefficient_of_eigenassay	SVD_pCMs_only3CT	NoPrepr	SVD	5010	RCT-Tx18_T400	F	RCT
Drug	T400_RCT	RCT	Cell_line.Tx18_T400	Plate.99	LAT2	-2	0.207869094175247	pearson	1	Ttest_pvalue	Coefficient_of_eigenassay	SVD_pCMs_only3CT	NoPrepr	SVD	5019	RCT-Tx18_T400	F	RCT
Drug	T400_RCT	RCT	Cell_line.Tx18_T400	Plate.99	LATS1	-2	-0.525398714948618	pearson	1	Ttest_pvalue	Coefficient_of_eigenassay	SVD_pCMs_only3CT	NoPrepr	SVD	1220	RCT-Tx18_T400	F	RCT
Drug	T400_RCT	RCT	Cell_line.Tx18_T400	Plate.99	LATS2	-2	0.30163300727194	pearson	1	Ttest_pvalue	Coefficient_of_eigenassay	SVD_pCMs_only3CT	NoPrepr	SVD	3150	RCT-Tx18_T400	F	RCT
Drug	T400_RCT	RCT	Cell_line.Tx18_T400	Plate.99	LAYN	-2	0.229682244044797	pearson	1	Ttest_pvalue	Coefficient_of_eigenassay	SVD_pCMs_only3CT	NoPrepr	SVD	4485	RCT-Tx18_T400	F	RCT
Drug	T400_RCT	RCT	Cell_line.Tx18_T400	Plate.99	LBH	-2	-0.00318301916657486	pearson	1	Ttest_pvalue	Coefficient_of_eigenassay	SVD_pCMs_only3CT	NoPrepr	SVD	13672	RCT-Tx18_T400	F	RCT
Drug	T400_RCT	RCT	Cell_line.Tx18_T400	Plate.99	LBHD1	-2	0.0461992375040122	pearson	1	Ttest_pvalue	Coefficient_of_eigenassay	SVD_pCMs_only3CT	NoPrepr	SVD	11200	RCT-Tx18_T400	F	RCT
Drug	T400_RCT	RCT	Cell_line.Tx18_T400	Plate.99	LBR	-2	-0.188025347663051	pearson	1	Ttest_pvalue	Coefficient_of_eigenassay	SVD_pCMs_only3CT	NoPrepr	SVD	5543	RCT-Tx18_T400	F	RCT
Drug	T400_RCT	RCT	Cell_line.Tx18_T400	Plate.99	LBX2	-2	-0.215459108987143	pearson	1	Ttest_pvalue	Coefficient_of_eigenassay	SVD_pCMs_only3CT	NoPrepr	SVD	4839	RCT-Tx18_T400	F	RCT
Drug	T400_RCT	RCT	Cell_line.Tx18_T400	Plate.99	LCA5	-2	0.0053251370431878	pearson	1	Ttest_pvalue	Coefficient_of_eigenassay	SVD_pCMs_only3CT	NoPrepr	SVD	13551	RCT-Tx18_T400	F	RCT
Drug	T400_RCT	RCT	Cell_line.Tx18_T400	Plate.99	LCA5L	-2	-0.104429011837987	pearson	1	Ttest_pvalue	Coefficient_of_eigenassay	SVD_pCMs_only3CT	NoPrepr	SVD	8434	RCT-Tx18_T400	F	RCT
Drug	T400_RCT	RCT	Cell_line.Tx18_T400	Plate.99	LCAT	-2	0.0359630453956494	pearson	1	Ttest_pvalue	Coefficient_of_eigenassay	SVD_pCMs_only3CT	NoPrepr	SVD	11798	RCT-Tx18_T400	F	RCT
Drug	T400_RCT	RCT	Cell_line.Tx18_T400	Plate.99	LCLAT1	-2	0.209398075885821	pearson	1	Ttest_pvalue	Coefficient_of_eigenassay	SVD_pCMs_only3CT	NoPrepr	SVD	4990	RCT-Tx18_T400	F	RCT
Drug	T400_RCT	RCT	Cell_line.Tx18_T400	Plate.99	LCMT1	-2	0.349853655468233	pearson	1	Ttest_pvalue	Coefficient_of_eigenassay	SVD_pCMs_only3CT	NoPrepr	SVD	2532	RCT-Tx18_T400	F	RCT
Drug	T400_RCT	RCT	Cell_line.Tx18_T400	Plate.99	LCMT2	-2	0.0186834372069066	pearson	1	Ttest_pvalue	Coefficient_of_eigenassay	SVD_pCMs_only3CT	NoPrepr	SVD	12784	RCT-Tx18_T400	F	RCT
Drug	T400_RCT	RCT	Cell_line.Tx18_T400	Plate.99	LCN10	-2	0	pearson	1	Ttest_pvalue	Coefficient_of_eigenassay	SVD_pCMs_only3CT	NoPrepr	SVD	14573.5	RCT-Tx18_T400	F	RCT
Drug	T400_RCT	RCT	Cell_line.Tx18_T400	Plate.99	LCN12	-2	-0.0409838766917005	pearson	1	Ttest_pvalue	Coefficient_of_eigenassay	SVD_pCMs_only3CT	NoPrepr	SVD	11500	RCT-Tx18_T400	F	RCT
Drug	T400_RCT	RCT	Cell_line.Tx18_T400	Plate.99	LCN9	-2	0	pearson	1	Ttest_pvalue	Coefficient_of_eigenassay	SVD_pCMs_only3CT	NoPrepr	SVD	14573.5	RCT-Tx18_T400	F	RCT
Drug	T400_RCT	RCT	Cell_line.Tx18_T400	Plate.99	LCNL1	-2	0	pearson	1	Ttest_pvalue	Coefficient_of_eigenassay	SVD_pCMs_only3CT	NoPrepr	SVD	14573.5	RCT-Tx18_T400	F	RCT
Drug	T400_RCT	RCT	Cell_line.Tx18_T400	Plate.99	LCOR	-2	-0.197698156891086	pearson	1	Ttest_pvalue	Coefficient_of_eigenassay	SVD_pCMs_only3CT	NoPrepr	SVD	5293	RCT-Tx18_T400	F	RCT
Drug	T400_RCT	RCT	Cell_line.Tx18_T400	Plate.99	LCORL	-2	-0.16849820695002	pearson	1	Ttest_pvalue	Coefficient_of_eigenassay	SVD_pCMs_only3CT	NoPrepr	SVD	6152	RCT-Tx18_T400	F	RCT
Drug	T400_RCT	RCT	Cell_line.Tx18_T400	Plate.99	LCTL	-2	0	pearson	1	Ttest_pvalue	Coefficient_of_eigenassay	SVD_pCMs_only3CT	NoPrepr	SVD	14573.5	RCT-Tx18_T400	F	RCT
Drug	T400_RCT	RCT	Cell_line.Tx18_T400	Plate.99	LDAH	-2	0.0829891974469955	pearson	1	Ttest_pvalue	Coefficient_of_eigenassay	SVD_pCMs_only3CT	NoPrepr	SVD	9349	RCT-Tx18_T400	F	RCT
Drug	T400_RCT	RCT	Cell_line.Tx18_T400	Plate.99	LDB1	-2	0.0554007649185629	pearson	1	Ttest_pvalue	Coefficient_of_eigenassay	SVD_pCMs_only3CT	NoPrepr	SVD	10727	RCT-Tx18_T400	F	RCT
Drug	T400_RCT	RCT	Cell_line.Tx18_T400	Plate.99	LDB2	-2	0.0485243444021015	pearson	1	Ttest_pvalue	Coefficient_of_eigenassay	SVD_pCMs_only3CT	NoPrepr	SVD	11071	RCT-Tx18_T400	F	RCT
Drug	T400_RCT	RCT	Cell_line.Tx18_T400	Plate.99	LDB3	-2	-0.389076239547471	pearson	1	Ttest_pvalue	Coefficient_of_eigenassay	SVD_pCMs_only3CT	NoPrepr	SVD	2167	RCT-Tx18_T400	F	RCT
Drug	T400_RCT	RCT	Cell_line.Tx18_T400	Plate.99	LDHA	-2	0.040445910738928	pearson	1	Ttest_pvalue	Coefficient_of_eigenassay	SVD_pCMs_only3CT	NoPrepr	SVD	11530	RCT-Tx18_T400	F	RCT
Drug	T400_RCT	RCT	Cell_line.Tx18_T400	Plate.99	LDHAL6A	-2	-0.390342251518915	pearson	1	Ttest_pvalue	Coefficient_of_eigenassay	SVD_pCMs_only3CT	NoPrepr	SVD	2149	RCT-Tx18_T400	F	RCT
Drug	T400_RCT	RCT	Cell_line.Tx18_T400	Plate.99	LDHB	-2	0.340155632026936	pearson	1	Ttest_pvalue	Coefficient_of_eigenassay	SVD_pCMs_only3CT	NoPrepr	SVD	2637	RCT-Tx18_T400	F	RCT
Drug	T400_RCT	RCT	Cell_line.Tx18_T400	Plate.99	LDHC	-2	0	pearson	1	Ttest_pvalue	Coefficient_of_eigenassay	SVD_pCMs_only3CT	NoPrepr	SVD	14573.5	RCT-Tx18_T400	F	RCT
Drug	T400_RCT	RCT	Cell_line.Tx18_T400	Plate.99	LDHD	-2	0.315238195164027	pearson	1	Ttest_pvalue	Coefficient_of_eigenassay	SVD_pCMs_only3CT	NoPrepr	SVD	2971	RCT-Tx18_T400	F	RCT
Drug	T400_RCT	RCT	Cell_line.Tx18_T400	Plate.99	LDLR	-2	0.11283176858404	pearson	1	Ttest_pvalue	Coefficient_of_eigenassay	SVD_pCMs_only3CT	NoPrepr	SVD	8079	RCT-Tx18_T400	F	RCT
Drug	T400_RCT	RCT	Cell_line.Tx18_T400	Plate.99	LDLRAD2	-2	0	pearson	1	Ttest_pvalue	Coefficient_of_eigenassay	SVD_pCMs_only3CT	NoPrepr	SVD	14573.5	RCT-Tx18_T400	F	RCT
Drug	T400_RCT	RCT	Cell_line.Tx18_T400	Plate.99	LDLRAD3	-2	-0.167961029990903	pearson	1	Ttest_pvalue	Coefficient_of_eigenassay	SVD_pCMs_only3CT	NoPrepr	SVD	6169	RCT-Tx18_T400	F	RCT
Drug	T400_RCT	RCT	Cell_line.Tx18_T400	Plate.99	LDLRAD4	-2	0.134502845292414	pearson	1	Ttest_pvalue	Coefficient_of_eigenassay	SVD_pCMs_only3CT	NoPrepr	SVD	7262	RCT-Tx18_T400	F	RCT
Drug	T400_RCT	RCT	Cell_line.Tx18_T400	Plate.99	LDLRAP1	-2	0.0994227806747112	pearson	1	Ttest_pvalue	Coefficient_of_eigenassay	SVD_pCMs_only3CT	NoPrepr	SVD	8616	RCT-Tx18_T400	F	RCT
Drug	T400_RCT	RCT	Cell_line.Tx18_T400	Plate.99	LDOC1	-2	0.155834657407415	pearson	1	Ttest_pvalue	Coefficient_of_eigenassay	SVD_pCMs_only3CT	NoPrepr	SVD	6566	RCT-Tx18_T400	F	RCT
Drug	T400_RCT	RCT	Cell_line.Tx18_T400	Plate.99	LEAP2	-2	0.190066355523938	pearson	1	Ttest_pvalue	Coefficient_of_eigenassay	SVD_pCMs_only3CT	NoPrepr	SVD	5479	RCT-Tx18_T400	F	RCT
Drug	T400_RCT	RCT	Cell_line.Tx18_T400	Plate.99	LEF1	-2	0.16037775861853	pearson	1	Ttest_pvalue	Coefficient_of_eigenassay	SVD_pCMs_only3CT	NoPrepr	SVD	6417	RCT-Tx18_T400	F	RCT
Drug	T400_RCT	RCT	Cell_line.Tx18_T400	Plate.99	LEFTY1	-2	0	pearson	1	Ttest_pvalue	Coefficient_of_eigenassay	SVD_pCMs_only3CT	NoPrepr	SVD	14573.5	RCT-Tx18_T400	F	RCT
Drug	T400_RCT	RCT	Cell_line.Tx18_T400	Plate.99	LEFTY2	-2	-0.348680797849076	pearson	1	Ttest_pvalue	Coefficient_of_eigenassay	SVD_pCMs_only3CT	NoPrepr	SVD	2547	RCT-Tx18_T400	F	RCT
Drug	T400_RCT	RCT	Cell_line.Tx18_T400	Plate.99	LEKR1	-2	0	pearson	1	Ttest_pvalue	Coefficient_of_eigenassay	SVD_pCMs_only3CT	NoPrepr	SVD	14573.5	RCT-Tx18_T400	F	RCT
Drug	T400_RCT	RCT	Cell_line.Tx18_T400	Plate.99	LEMD1	-2	0	pearson	1	Ttest_pvalue	Coefficient_of_eigenassay	SVD_pCMs_only3CT	NoPrepr	SVD	14573.5	RCT-Tx18_T400	F	RCT
Drug	T400_RCT	RCT	Cell_line.Tx18_T400	Plate.99	LEMD2	-2	-0.0444542048416169	pearson	1	Ttest_pvalue	Coefficient_of_eigenassay	SVD_pCMs_only3CT	NoPrepr	SVD	11303	RCT-Tx18_T400	F	RCT
Drug	T400_RCT	RCT	Cell_line.Tx18_T400	Plate.99	LEMD3	-2	-0.0456306648942067	pearson	1	Ttest_pvalue	Coefficient_of_eigenassay	SVD_pCMs_only3CT	NoPrepr	SVD	11230	RCT-Tx18_T400	F	RCT
Drug	T400_RCT	RCT	Cell_line.Tx18_T400	Plate.99	LENEP	-2	0	pearson	1	Ttest_pvalue	Coefficient_of_eigenassay	SVD_pCMs_only3CT	NoPrepr	SVD	14573.5	RCT-Tx18_T400	F	RCT
Drug	T400_RCT	RCT	Cell_line.Tx18_T400	Plate.99	LENG8	-2	0.123804177799989	pearson	1	Ttest_pvalue	Coefficient_of_eigenassay	SVD_pCMs_only3CT	NoPrepr	SVD	7674	RCT-Tx18_T400	F	RCT
Drug	T400_RCT	RCT	Cell_line.Tx18_T400	Plate.99	LEO1	-2	0.237493383039711	pearson	1	Ttest_pvalue	Coefficient_of_eigenassay	SVD_pCMs_only3CT	NoPrepr	SVD	4308	RCT-Tx18_T400	F	RCT
Drug	T400_RCT	RCT	Cell_line.Tx18_T400	Plate.99	LEPR	-2	0.145727048604604	pearson	1	Ttest_pvalue	Coefficient_of_eigenassay	SVD_pCMs_only3CT	NoPrepr	SVD	6892	RCT-Tx18_T400	F	RCT
Drug	T400_RCT	RCT	Cell_line.Tx18_T400	Plate.99	LEPROT	-2	-0.00966581940018158	pearson	1	Ttest_pvalue	Coefficient_of_eigenassay	SVD_pCMs_only3CT	NoPrepr	SVD	13305	RCT-Tx18_T400	F	RCT
Drug	T400_RCT	RCT	Cell_line.Tx18_T400	Plate.99	LEPROTL1	-2	-0.177073373635608	pearson	1	Ttest_pvalue	Coefficient_of_eigenassay	SVD_pCMs_only3CT	NoPrepr	SVD	5882	RCT-Tx18_T400	F	RCT
Drug	T400_RCT	RCT	Cell_line.Tx18_T400	Plate.99	LETM1	-2	0.110883325514573	pearson	1	Ttest_pvalue	Coefficient_of_eigenassay	SVD_pCMs_only3CT	NoPrepr	SVD	8165	RCT-Tx18_T400	F	RCT
Drug	T400_RCT	RCT	Cell_line.Tx18_T400	Plate.99	LETM2	-2	-0.0468723639759834	pearson	1	Ttest_pvalue	Coefficient_of_eigenassay	SVD_pCMs_only3CT	NoPrepr	SVD	11164	RCT-Tx18_T400	F	RCT
Drug	T400_RCT	RCT	Cell_line.Tx18_T400	Plate.99	LETMD1	-2	0.156272403138627	pearson	1	Ttest_pvalue	Coefficient_of_eigenassay	SVD_pCMs_only3CT	NoPrepr	SVD	6557	RCT-Tx18_T400	F	RCT
Drug	T400_RCT	RCT	Cell_line.Tx18_T400	Plate.99	LFNG	-2	0.405493853476478	pearson	1	Ttest_pvalue	Coefficient_of_eigenassay	SVD_pCMs_only3CT	NoPrepr	SVD	2010	RCT-Tx18_T400	F	RCT
Drug	T400_RCT	RCT	Cell_line.Tx18_T400	Plate.99	LGALS1	-2	-0.340590947914632	pearson	1	Ttest_pvalue	Coefficient_of_eigenassay	SVD_pCMs_only3CT	NoPrepr	SVD	2631	RCT-Tx18_T400	F	RCT
Drug	T400_RCT	RCT	Cell_line.Tx18_T400	Plate.99	LGALS2	-2	0.616575000293221	pearson	1	Ttest_pvalue	Coefficient_of_eigenassay	SVD_pCMs_only3CT	NoPrepr	SVD	892	RCT-Tx18_T400	F	RCT
Drug	T400_RCT	RCT	Cell_line.Tx18_T400	Plate.99	LGALS3	-2	0.503444588272169	pearson	1	Ttest_pvalue	Coefficient_of_eigenassay	SVD_pCMs_only3CT	NoPrepr	SVD	1333	RCT-Tx18_T400	F	RCT
Drug	T400_RCT	RCT	Cell_line.Tx18_T400	Plate.99	LGALS3BP	-2	0.186886291249178	pearson	1	Ttest_pvalue	Coefficient_of_eigenassay	SVD_pCMs_only3CT	NoPrepr	SVD	5575	RCT-Tx18_T400	F	RCT
Drug	T400_RCT	RCT	Cell_line.Tx18_T400	Plate.99	LGALS8	-2	-0.0313188650008051	pearson	1	Ttest_pvalue	Coefficient_of_eigenassay	SVD_pCMs_only3CT	NoPrepr	SVD	12041	RCT-Tx18_T400	F	RCT
Drug	T400_RCT	RCT	Cell_line.Tx18_T400	Plate.99	LGALS9	-2	0.207076956877283	pearson	1	Ttest_pvalue	Coefficient_of_eigenassay	SVD_pCMs_only3CT	NoPrepr	SVD	5042	RCT-Tx18_T400	F	RCT
Drug	T400_RCT	RCT	Cell_line.Tx18_T400	Plate.99	LGALSL	-2	0.0130482138773021	pearson	1	Ttest_pvalue	Coefficient_of_eigenassay	SVD_pCMs_only3CT	NoPrepr	SVD	13115	RCT-Tx18_T400	F	RCT
Drug	T400_RCT	RCT	Cell_line.Tx18_T400	Plate.99	LGI1	-2	-0.108490430871712	pearson	1	Ttest_pvalue	Coefficient_of_eigenassay	SVD_pCMs_only3CT	NoPrepr	SVD	8268	RCT-Tx18_T400	F	RCT
Drug	T400_RCT	RCT	Cell_line.Tx18_T400	Plate.99	LGI2	-2	-0.622914613583766	pearson	1	Ttest_pvalue	Coefficient_of_eigenassay	SVD_pCMs_only3CT	NoPrepr	SVD	877	RCT-Tx18_T400	F	RCT
Drug	T400_RCT	RCT	Cell_line.Tx18_T400	Plate.99	LGI3	-2	0	pearson	1	Ttest_pvalue	Coefficient_of_eigenassay	SVD_pCMs_only3CT	NoPrepr	SVD	14573.5	RCT-Tx18_T400	F	RCT
Drug	T400_RCT	RCT	Cell_line.Tx18_T400	Plate.99	LGI4	-2	-0.266802790420475	pearson	1	Ttest_pvalue	Coefficient_of_eigenassay	SVD_pCMs_only3CT	NoPrepr	SVD	3752	RCT-Tx18_T400	F	RCT
Drug	T400_RCT	RCT	Cell_line.Tx18_T400	Plate.99	LGMN	-2	0	pearson	1	Ttest_pvalue	Coefficient_of_eigenassay	SVD_pCMs_only3CT	NoPrepr	SVD	14573.5	RCT-Tx18_T400	F	RCT
Drug	T400_RCT	RCT	Cell_line.Tx18_T400	Plate.99	LGR4	-2	-0.733351729901164	pearson	1	Ttest_pvalue	Coefficient_of_eigenassay	SVD_pCMs_only3CT	NoPrepr	SVD	619	RCT-Tx18_T400	F	RCT
Drug	T400_RCT	RCT	Cell_line.Tx18_T400	Plate.99	LGR5	-2	-4.33947359948979e-16	pearson	1	Ttest_pvalue	Coefficient_of_eigenassay	SVD_pCMs_only3CT	NoPrepr	SVD	13822	RCT-Tx18_T400	F	RCT
Drug	T400_RCT	RCT	Cell_line.Tx18_T400	Plate.99	LGR6	-2	0	pearson	1	Ttest_pvalue	Coefficient_of_eigenassay	SVD_pCMs_only3CT	NoPrepr	SVD	14573.5	RCT-Tx18_T400	F	RCT
Drug	T400_RCT	RCT	Cell_line.Tx18_T400	Plate.99	LGSN	-2	0	pearson	1	Ttest_pvalue	Coefficient_of_eigenassay	SVD_pCMs_only3CT	NoPrepr	SVD	14573.5	RCT-Tx18_T400	F	RCT
Drug	T400_RCT	RCT	Cell_line.Tx18_T400	Plate.99	LHCGR	-2	0	pearson	1	Ttest_pvalue	Coefficient_of_eigenassay	SVD_pCMs_only3CT	NoPrepr	SVD	14573.5	RCT-Tx18_T400	F	RCT
Drug	T400_RCT	RCT	Cell_line.Tx18_T400	Plate.99	LHFPL1	-2	0	pearson	1	Ttest_pvalue	Coefficient_of_eigenassay	SVD_pCMs_only3CT	NoPrepr	SVD	14573.5	RCT-Tx18_T400	F	RCT
Drug	T400_RCT	RCT	Cell_line.Tx18_T400	Plate.99	LHFPL2	-2	-0.0419555791517501	pearson	1	Ttest_pvalue	Coefficient_of_eigenassay	SVD_pCMs_only3CT	NoPrepr	SVD	11447	RCT-Tx18_T400	F	RCT
Drug	T400_RCT	RCT	Cell_line.Tx18_T400	Plate.99	LHFPL3	-2	0	pearson	1	Ttest_pvalue	Coefficient_of_eigenassay	SVD_pCMs_only3CT	NoPrepr	SVD	14573.5	RCT-Tx18_T400	F	RCT
Drug	T400_RCT	RCT	Cell_line.Tx18_T400	Plate.99	LHFPL4	-2	-0.234576325917153	pearson	1	Ttest_pvalue	Coefficient_of_eigenassay	SVD_pCMs_only3CT	NoPrepr	SVD	4374	RCT-Tx18_T400	F	RCT
Drug	T400_RCT	RCT	Cell_line.Tx18_T400	Plate.99	LHFPL6	-2	-0.121273743167853	pearson	1	Ttest_pvalue	Coefficient_of_eigenassay	SVD_pCMs_only3CT	NoPrepr	SVD	7762	RCT-Tx18_T400	F	RCT
Drug	T400_RCT	RCT	Cell_line.Tx18_T400	Plate.99	LHPP	-2	0.149060195225739	pearson	1	Ttest_pvalue	Coefficient_of_eigenassay	SVD_pCMs_only3CT	NoPrepr	SVD	6772	RCT-Tx18_T400	F	RCT
Drug	T400_RCT	RCT	Cell_line.Tx18_T400	Plate.99	LHX2	-2	0	pearson	1	Ttest_pvalue	Coefficient_of_eigenassay	SVD_pCMs_only3CT	NoPrepr	SVD	14573.5	RCT-Tx18_T400	F	RCT
Drug	T400_RCT	RCT	Cell_line.Tx18_T400	Plate.99	LHX4	-2	-0.0902716670107638	pearson	1	Ttest_pvalue	Coefficient_of_eigenassay	SVD_pCMs_only3CT	NoPrepr	SVD	9032	RCT-Tx18_T400	F	RCT
Drug	T400_RCT	RCT	Cell_line.Tx18_T400	Plate.99	LHX5	-2	0	pearson	1	Ttest_pvalue	Coefficient_of_eigenassay	SVD_pCMs_only3CT	NoPrepr	SVD	14573.5	RCT-Tx18_T400	F	RCT
Drug	T400_RCT	RCT	Cell_line.Tx18_T400	Plate.99	LHX6	-2	0	pearson	1	Ttest_pvalue	Coefficient_of_eigenassay	SVD_pCMs_only3CT	NoPrepr	SVD	14573.5	RCT-Tx18_T400	F	RCT
Drug	T400_RCT	RCT	Cell_line.Tx18_T400	Plate.99	LHX8	-2	0	pearson	1	Ttest_pvalue	Coefficient_of_eigenassay	SVD_pCMs_only3CT	NoPrepr	SVD	14573.5	RCT-Tx18_T400	F	RCT
Drug	T400_RCT	RCT	Cell_line.Tx18_T400	Plate.99	LHX9	-2	0.0903988363771558	pearson	1	Ttest_pvalue	Coefficient_of_eigenassay	SVD_pCMs_only3CT	NoPrepr	SVD	9026	RCT-Tx18_T400	F	RCT
Drug	T400_RCT	RCT	Cell_line.Tx18_T400	Plate.99	LIAS	-2	-0.0864706442384342	pearson	1	Ttest_pvalue	Coefficient_of_eigenassay	SVD_pCMs_only3CT	NoPrepr	SVD	9192	RCT-Tx18_T400	F	RCT
Drug	T400_RCT	RCT	Cell_line.Tx18_T400	Plate.99	LIF	-2	0.851247745993969	pearson	1	Ttest_pvalue	Coefficient_of_eigenassay	SVD_pCMs_only3CT	NoPrepr	SVD	441	RCT-Tx18_T400	F	RCT
Drug	T400_RCT	RCT	Cell_line.Tx18_T400	Plate.99	LIFR	-2	-0.472402126774031	pearson	1	Ttest_pvalue	Coefficient_of_eigenassay	SVD_pCMs_only3CT	NoPrepr	SVD	1524	RCT-Tx18_T400	F	RCT
Drug	T400_RCT	RCT	Cell_line.Tx18_T400	Plate.99	LIG1	-2	0.175350195780525	pearson	1	Ttest_pvalue	Coefficient_of_eigenassay	SVD_pCMs_only3CT	NoPrepr	SVD	5941	RCT-Tx18_T400	F	RCT
Drug	T400_RCT	RCT	Cell_line.Tx18_T400	Plate.99	LIG3	-2	-0.0629325154312496	pearson	1	Ttest_pvalue	Coefficient_of_eigenassay	SVD_pCMs_only3CT	NoPrepr	SVD	10360	RCT-Tx18_T400	F	RCT
Drug	T400_RCT	RCT	Cell_line.Tx18_T400	Plate.99	LIG4	-2	-0.235353562560096	pearson	1	Ttest_pvalue	Coefficient_of_eigenassay	SVD_pCMs_only3CT	NoPrepr	SVD	4357	RCT-Tx18_T400	F	RCT
Drug	T400_RCT	RCT	Cell_line.Tx18_T400	Plate.99	LIMA1	-2	0.140467757469052	pearson	1	Ttest_pvalue	Coefficient_of_eigenassay	SVD_pCMs_only3CT	NoPrepr	SVD	7053	RCT-Tx18_T400	F	RCT
Drug	T400_RCT	RCT	Cell_line.Tx18_T400	Plate.99	LIMCH1	-2	-0.178401899725697	pearson	1	Ttest_pvalue	Coefficient_of_eigenassay	SVD_pCMs_only3CT	NoPrepr	SVD	5830	RCT-Tx18_T400	F	RCT
Drug	T400_RCT	RCT	Cell_line.Tx18_T400	Plate.99	LIMD1	-2	-0.182113661654819	pearson	1	Ttest_pvalue	Coefficient_of_eigenassay	SVD_pCMs_only3CT	NoPrepr	SVD	5714	RCT-Tx18_T400	F	RCT
Drug	T400_RCT	RCT	Cell_line.Tx18_T400	Plate.99	LIMD2	-2	0.260479746056776	pearson	1	Ttest_pvalue	Coefficient_of_eigenassay	SVD_pCMs_only3CT	NoPrepr	SVD	3866	RCT-Tx18_T400	F	RCT
Drug	T400_RCT	RCT	Cell_line.Tx18_T400	Plate.99	LIME1	-2	0.132686717480869	pearson	1	Ttest_pvalue	Coefficient_of_eigenassay	SVD_pCMs_only3CT	NoPrepr	SVD	7330	RCT-Tx18_T400	F	RCT
Drug	T400_RCT	RCT	Cell_line.Tx18_T400	Plate.99	LIMK1	-2	0.342785654722486	pearson	1	Ttest_pvalue	Coefficient_of_eigenassay	SVD_pCMs_only3CT	NoPrepr	SVD	2613	RCT-Tx18_T400	F	RCT
Drug	T400_RCT	RCT	Cell_line.Tx18_T400	Plate.99	LIMK2	-2	-0.0421304617054872	pearson	1	Ttest_pvalue	Coefficient_of_eigenassay	SVD_pCMs_only3CT	NoPrepr	SVD	11436	RCT-Tx18_T400	F	RCT
Drug	T400_RCT	RCT	Cell_line.Tx18_T400	Plate.99	LIMS1	-2	0.110578118778568	pearson	1	Ttest_pvalue	Coefficient_of_eigenassay	SVD_pCMs_only3CT	NoPrepr	SVD	8176	RCT-Tx18_T400	F	RCT
Drug	T400_RCT	RCT	Cell_line.Tx18_T400	Plate.99	LIMS2	-2	-0.508808228370303	pearson	1	Ttest_pvalue	Coefficient_of_eigenassay	SVD_pCMs_only3CT	NoPrepr	SVD	1310	RCT-Tx18_T400	F	RCT
Drug	T400_RCT	RCT	Cell_line.Tx18_T400	Plate.99	LIN28B	-2	-0.00358903152672658	pearson	1	Ttest_pvalue	Coefficient_of_eigenassay	SVD_pCMs_only3CT	NoPrepr	SVD	13657	RCT-Tx18_T400	F	RCT
Drug	T400_RCT	RCT	Cell_line.Tx18_T400	Plate.99	LIN37	-2	0.179574775016724	pearson	1	Ttest_pvalue	Coefficient_of_eigenassay	SVD_pCMs_only3CT	NoPrepr	SVD	5802	RCT-Tx18_T400	F	RCT
Drug	T400_RCT	RCT	Cell_line.Tx18_T400	Plate.99	LIN52	-2	0.0328538339931778	pearson	1	Ttest_pvalue	Coefficient_of_eigenassay	SVD_pCMs_only3CT	NoPrepr	SVD	11966	RCT-Tx18_T400	F	RCT
Drug	T400_RCT	RCT	Cell_line.Tx18_T400	Plate.99	LIN54	-2	-0.127824074563305	pearson	1	Ttest_pvalue	Coefficient_of_eigenassay	SVD_pCMs_only3CT	NoPrepr	SVD	7513	RCT-Tx18_T400	F	RCT
Drug	T400_RCT	RCT	Cell_line.Tx18_T400	Plate.99	LIN7A	-2	0.0605237582195978	pearson	1	Ttest_pvalue	Coefficient_of_eigenassay	SVD_pCMs_only3CT	NoPrepr	SVD	10485	RCT-Tx18_T400	F	RCT
Drug	T400_RCT	RCT	Cell_line.Tx18_T400	Plate.99	LIN7B	-2	0.238355443748636	pearson	1	Ttest_pvalue	Coefficient_of_eigenassay	SVD_pCMs_only3CT	NoPrepr	SVD	4290	RCT-Tx18_T400	F	RCT
Drug	T400_RCT	RCT	Cell_line.Tx18_T400	Plate.99	LIN7C	-2	-0.420381287252411	pearson	1	Ttest_pvalue	Coefficient_of_eigenassay	SVD_pCMs_only3CT	NoPrepr	SVD	1864	RCT-Tx18_T400	F	RCT
Drug	T400_RCT	RCT	Cell_line.Tx18_T400	Plate.99	LIN9	-2	-0.164451163067244	pearson	1	Ttest_pvalue	Coefficient_of_eigenassay	SVD_pCMs_only3CT	NoPrepr	SVD	6288	RCT-Tx18_T400	F	RCT
Drug	T400_RCT	RCT	Cell_line.Tx18_T400	Plate.99	LINC00452	-2	0	pearson	1	Ttest_pvalue	Coefficient_of_eigenassay	SVD_pCMs_only3CT	NoPrepr	SVD	14573.5	RCT-Tx18_T400	F	RCT
Drug	T400_RCT	RCT	Cell_line.Tx18_T400	Plate.99	LINGO1	-2	0.146862872381531	pearson	1	Ttest_pvalue	Coefficient_of_eigenassay	SVD_pCMs_only3CT	NoPrepr	SVD	6852	RCT-Tx18_T400	F	RCT
Drug	T400_RCT	RCT	Cell_line.Tx18_T400	Plate.99	LINGO2	-2	0.298053713858556	pearson	1	Ttest_pvalue	Coefficient_of_eigenassay	SVD_pCMs_only3CT	NoPrepr	SVD	3199	RCT-Tx18_T400	F	RCT
Drug	T400_RCT	RCT	Cell_line.Tx18_T400	Plate.99	LINS1	-2	-0.0340728618195951	pearson	1	Ttest_pvalue	Coefficient_of_eigenassay	SVD_pCMs_only3CT	NoPrepr	SVD	11892	RCT-Tx18_T400	F	RCT
Drug	T400_RCT	RCT	Cell_line.Tx18_T400	Plate.99	LIPA	-2	0.102030964082201	pearson	1	Ttest_pvalue	Coefficient_of_eigenassay	SVD_pCMs_only3CT	NoPrepr	SVD	8529	RCT-Tx18_T400	F	RCT
Drug	T400_RCT	RCT	Cell_line.Tx18_T400	Plate.99	LIPE	-2	0.181560824141113	pearson	1	Ttest_pvalue	Coefficient_of_eigenassay	SVD_pCMs_only3CT	NoPrepr	SVD	5735	RCT-Tx18_T400	F	RCT
Drug	T400_RCT	RCT	Cell_line.Tx18_T400	Plate.99	LIPG	-2	-0.177635051047442	pearson	1	Ttest_pvalue	Coefficient_of_eigenassay	SVD_pCMs_only3CT	NoPrepr	SVD	5854	RCT-Tx18_T400	F	RCT
Drug	T400_RCT	RCT	Cell_line.Tx18_T400	Plate.99	LIPH	-2	-0.035098854025492	pearson	1	Ttest_pvalue	Coefficient_of_eigenassay	SVD_pCMs_only3CT	NoPrepr	SVD	11838	RCT-Tx18_T400	F	RCT
Drug	T400_RCT	RCT	Cell_line.Tx18_T400	Plate.99	LIPJ	-2	0	pearson	1	Ttest_pvalue	Coefficient_of_eigenassay	SVD_pCMs_only3CT	NoPrepr	SVD	14573.5	RCT-Tx18_T400	F	RCT
Drug	T400_RCT	RCT	Cell_line.Tx18_T400	Plate.99	LIPT1	-2	-0.169622475131806	pearson	1	Ttest_pvalue	Coefficient_of_eigenassay	SVD_pCMs_only3CT	NoPrepr	SVD	6121	RCT-Tx18_T400	F	RCT
Drug	T400_RCT	RCT	Cell_line.Tx18_T400	Plate.99	LIPT2	-2	0.0780380091213041	pearson	1	Ttest_pvalue	Coefficient_of_eigenassay	SVD_pCMs_only3CT	NoPrepr	SVD	9574	RCT-Tx18_T400	F	RCT
Drug	T400_RCT	RCT	Cell_line.Tx18_T400	Plate.99	LITAF	-2	0.233335396968698	pearson	1	Ttest_pvalue	Coefficient_of_eigenassay	SVD_pCMs_only3CT	NoPrepr	SVD	4407	RCT-Tx18_T400	F	RCT
Drug	T400_RCT	RCT	Cell_line.Tx18_T400	Plate.99	LIX1	-2	0.176446883076442	pearson	1	Ttest_pvalue	Coefficient_of_eigenassay	SVD_pCMs_only3CT	NoPrepr	SVD	5903	RCT-Tx18_T400	F	RCT
Drug	T400_RCT	RCT	Cell_line.Tx18_T400	Plate.99	LIX1L	-2	0.0859224519867332	pearson	1	Ttest_pvalue	Coefficient_of_eigenassay	SVD_pCMs_only3CT	NoPrepr	SVD	9211	RCT-Tx18_T400	F	RCT
Drug	T400_RCT	RCT	Cell_line.Tx18_T400	Plate.99	LKAAEAR1	-2	0	pearson	1	Ttest_pvalue	Coefficient_of_eigenassay	SVD_pCMs_only3CT	NoPrepr	SVD	14573.5	RCT-Tx18_T400	F	RCT
Drug	T400_RCT	RCT	Cell_line.Tx18_T400	Plate.99	LLGL1	-2	0.11749905463632	pearson	1	Ttest_pvalue	Coefficient_of_eigenassay	SVD_pCMs_only3CT	NoPrepr	SVD	7895	RCT-Tx18_T400	F	RCT
Drug	T400_RCT	RCT	Cell_line.Tx18_T400	Plate.99	LLGL2	-2	0.0527961873447491	pearson	1	Ttest_pvalue	Coefficient_of_eigenassay	SVD_pCMs_only3CT	NoPrepr	SVD	10852	RCT-Tx18_T400	F	RCT
Drug	T400_RCT	RCT	Cell_line.Tx18_T400	Plate.99	LLPH	-2	0.0729227393188848	pearson	1	Ttest_pvalue	Coefficient_of_eigenassay	SVD_pCMs_only3CT	NoPrepr	SVD	9824	RCT-Tx18_T400	F	RCT
Drug	T400_RCT	RCT	Cell_line.Tx18_T400	Plate.99	LMAN1	-2	0.0937096577729451	pearson	1	Ttest_pvalue	Coefficient_of_eigenassay	SVD_pCMs_only3CT	NoPrepr	SVD	8885	RCT-Tx18_T400	F	RCT
Drug	T400_RCT	RCT	Cell_line.Tx18_T400	Plate.99	LMAN2	-2	0.022112312662182	pearson	1	Ttest_pvalue	Coefficient_of_eigenassay	SVD_pCMs_only3CT	NoPrepr	SVD	12566	RCT-Tx18_T400	F	RCT
Drug	T400_RCT	RCT	Cell_line.Tx18_T400	Plate.99	LMAN2L	-2	-0.0844195182887701	pearson	1	Ttest_pvalue	Coefficient_of_eigenassay	SVD_pCMs_only3CT	NoPrepr	SVD	9272	RCT-Tx18_T400	F	RCT
Drug	T400_RCT	RCT	Cell_line.Tx18_T400	Plate.99	LMBR1	-2	0.0202053607468738	pearson	1	Ttest_pvalue	Coefficient_of_eigenassay	SVD_pCMs_only3CT	NoPrepr	SVD	12691	RCT-Tx18_T400	F	RCT
Drug	T400_RCT	RCT	Cell_line.Tx18_T400	Plate.99	LMBR1L	-2	0.14585845080222	pearson	1	Ttest_pvalue	Coefficient_of_eigenassay	SVD_pCMs_only3CT	NoPrepr	SVD	6886	RCT-Tx18_T400	F	RCT
Drug	T400_RCT	RCT	Cell_line.Tx18_T400	Plate.99	LMBRD1	-2	-0.0170528981958916	pearson	1	Ttest_pvalue	Coefficient_of_eigenassay	SVD_pCMs_only3CT	NoPrepr	SVD	12872	RCT-Tx18_T400	F	RCT
Drug	T400_RCT	RCT	Cell_line.Tx18_T400	Plate.99	LMBRD2	-2	-0.789288017820184	pearson	1	Ttest_pvalue	Coefficient_of_eigenassay	SVD_pCMs_only3CT	NoPrepr	SVD	513	RCT-Tx18_T400	F	RCT
Drug	T400_RCT	RCT	Cell_line.Tx18_T400	Plate.99	LMCD1	-2	0.401928062963316	pearson	1	Ttest_pvalue	Coefficient_of_eigenassay	SVD_pCMs_only3CT	NoPrepr	SVD	2037	RCT-Tx18_T400	F	RCT
Drug	T400_RCT	RCT	Cell_line.Tx18_T400	Plate.99	LMF1	-2	0.349202223482175	pearson	1	Ttest_pvalue	Coefficient_of_eigenassay	SVD_pCMs_only3CT	NoPrepr	SVD	2541	RCT-Tx18_T400	F	RCT
Drug	T400_RCT	RCT	Cell_line.Tx18_T400	Plate.99	LMF2	-2	0.332162483471311	pearson	1	Ttest_pvalue	Coefficient_of_eigenassay	SVD_pCMs_only3CT	NoPrepr	SVD	2733	RCT-Tx18_T400	F	RCT
Drug	T400_RCT	RCT	Cell_line.Tx18_T400	Plate.99	LMLN	-2	0.0571431144462098	pearson	1	Ttest_pvalue	Coefficient_of_eigenassay	SVD_pCMs_only3CT	NoPrepr	SVD	10655	RCT-Tx18_T400	F	RCT
Drug	T400_RCT	RCT	Cell_line.Tx18_T400	Plate.99	LMNA	-2	-0.0216939442358605	pearson	1	Ttest_pvalue	Coefficient_of_eigenassay	SVD_pCMs_only3CT	NoPrepr	SVD	12591	RCT-Tx18_T400	F	RCT
Drug	T400_RCT	RCT	Cell_line.Tx18_T400	Plate.99	LMNB1	-2	0.22291423547174	pearson	1	Ttest_pvalue	Coefficient_of_eigenassay	SVD_pCMs_only3CT	NoPrepr	SVD	4659	RCT-Tx18_T400	F	RCT
Drug	T400_RCT	RCT	Cell_line.Tx18_T400	Plate.99	LMNB2	-2	0.071659607983292	pearson	1	Ttest_pvalue	Coefficient_of_eigenassay	SVD_pCMs_only3CT	NoPrepr	SVD	9890	RCT-Tx18_T400	F	RCT
Drug	T400_RCT	RCT	Cell_line.Tx18_T400	Plate.99	LMNTD2	-2	0.438943459603531	pearson	1	Ttest_pvalue	Coefficient_of_eigenassay	SVD_pCMs_only3CT	NoPrepr	SVD	1723	RCT-Tx18_T400	F	RCT
Drug	T400_RCT	RCT	Cell_line.Tx18_T400	Plate.99	LMO1	-2	0.406535852503696	pearson	1	Ttest_pvalue	Coefficient_of_eigenassay	SVD_pCMs_only3CT	NoPrepr	SVD	1997	RCT-Tx18_T400	F	RCT
Drug	T400_RCT	RCT	Cell_line.Tx18_T400	Plate.99	LMO2	-2	0.59430739490648	pearson	1	Ttest_pvalue	Coefficient_of_eigenassay	SVD_pCMs_only3CT	NoPrepr	SVD	961	RCT-Tx18_T400	F	RCT
Drug	T400_RCT	RCT	Cell_line.Tx18_T400	Plate.99	LMO3	-2	-0.0781242192475068	pearson	1	Ttest_pvalue	Coefficient_of_eigenassay	SVD_pCMs_only3CT	NoPrepr	SVD	9567	RCT-Tx18_T400	F	RCT
Drug	T400_RCT	RCT	Cell_line.Tx18_T400	Plate.99	LMO4	-2	0.0390176148321714	pearson	1	Ttest_pvalue	Coefficient_of_eigenassay	SVD_pCMs_only3CT	NoPrepr	SVD	11611	RCT-Tx18_T400	F	RCT
Drug	T400_RCT	RCT	Cell_line.Tx18_T400	Plate.99	LMO7	-2	-0.465424398062293	pearson	1	Ttest_pvalue	Coefficient_of_eigenassay	SVD_pCMs_only3CT	NoPrepr	SVD	1558	RCT-Tx18_T400	F	RCT
Drug	T400_RCT	RCT	Cell_line.Tx18_T400	Plate.99	LMOD1	-2	-0.188921403124348	pearson	1	Ttest_pvalue	Coefficient_of_eigenassay	SVD_pCMs_only3CT	NoPrepr	SVD	5519	RCT-Tx18_T400	F	RCT
Drug	T400_RCT	RCT	Cell_line.Tx18_T400	Plate.99	LMOD2	-2	0.151118165303319	pearson	1	Ttest_pvalue	Coefficient_of_eigenassay	SVD_pCMs_only3CT	NoPrepr	SVD	6704	RCT-Tx18_T400	F	RCT
Drug	T400_RCT	RCT	Cell_line.Tx18_T400	Plate.99	LMOD3	-2	0	pearson	1	Ttest_pvalue	Coefficient_of_eigenassay	SVD_pCMs_only3CT	NoPrepr	SVD	14573.5	RCT-Tx18_T400	F	RCT
Drug	T400_RCT	RCT	Cell_line.Tx18_T400	Plate.99	LMTK2	-2	-0.053857972657745	pearson	1	Ttest_pvalue	Coefficient_of_eigenassay	SVD_pCMs_only3CT	NoPrepr	SVD	10808	RCT-Tx18_T400	F	RCT
Drug	T400_RCT	RCT	Cell_line.Tx18_T400	Plate.99	LMTK3	-2	0.52924645560368	pearson	1	Ttest_pvalue	Coefficient_of_eigenassay	SVD_pCMs_only3CT	NoPrepr	SVD	1207	RCT-Tx18_T400	F	RCT
Drug	T400_RCT	RCT	Cell_line.Tx18_T400	Plate.99	LMX1A	-2	0	pearson	1	Ttest_pvalue	Coefficient_of_eigenassay	SVD_pCMs_only3CT	NoPrepr	SVD	14573.5	RCT-Tx18_T400	F	RCT
Drug	T400_RCT	RCT	Cell_line.Tx18_T400	Plate.99	LMX1B	-2	-0.0694502505114234	pearson	1	Ttest_pvalue	Coefficient_of_eigenassay	SVD_pCMs_only3CT	NoPrepr	SVD	10020	RCT-Tx18_T400	F	RCT
Drug	T400_RCT	RCT	Cell_line.Tx18_T400	Plate.99	LNP1	-2	0.0563860051526719	pearson	1	Ttest_pvalue	Coefficient_of_eigenassay	SVD_pCMs_only3CT	NoPrepr	SVD	10690	RCT-Tx18_T400	F	RCT
Drug	T400_RCT	RCT	Cell_line.Tx18_T400	Plate.99	LNPEP	-2	-0.183911060179534	pearson	1	Ttest_pvalue	Coefficient_of_eigenassay	SVD_pCMs_only3CT	NoPrepr	SVD	5656	RCT-Tx18_T400	F	RCT
Drug	T400_RCT	RCT	Cell_line.Tx18_T400	Plate.99	LNPK	-2	-0.50668125296136	pearson	1	Ttest_pvalue	Coefficient_of_eigenassay	SVD_pCMs_only3CT	NoPrepr	SVD	1315	RCT-Tx18_T400	F	RCT
Drug	T400_RCT	RCT	Cell_line.Tx18_T400	Plate.99	LNX1	-2	0	pearson	1	Ttest_pvalue	Coefficient_of_eigenassay	SVD_pCMs_only3CT	NoPrepr	SVD	14573.5	RCT-Tx18_T400	F	RCT
Drug	T400_RCT	RCT	Cell_line.Tx18_T400	Plate.99	LNX2	-2	0.0780917235825915	pearson	1	Ttest_pvalue	Coefficient_of_eigenassay	SVD_pCMs_only3CT	NoPrepr	SVD	9570	RCT-Tx18_T400	F	RCT
Drug	T400_RCT	RCT	Cell_line.Tx18_T400	Plate.99	LOC100126447	-2	0	pearson	1	Ttest_pvalue	Coefficient_of_eigenassay	SVD_pCMs_only3CT	NoPrepr	SVD	14573.5	RCT-Tx18_T400	F	RCT
Drug	T400_RCT	RCT	Cell_line.Tx18_T400	Plate.99	LOC100128108	-2	0.46923717029696	pearson	1	Ttest_pvalue	Coefficient_of_eigenassay	SVD_pCMs_only3CT	NoPrepr	SVD	1532	RCT-Tx18_T400	F	RCT
Drug	T400_RCT	RCT	Cell_line.Tx18_T400	Plate.99	LOC100129940	-2	-0.169124488523618	pearson	1	Ttest_pvalue	Coefficient_of_eigenassay	SVD_pCMs_only3CT	NoPrepr	SVD	6137	RCT-Tx18_T400	F	RCT
Drug	T400_RCT	RCT	Cell_line.Tx18_T400	Plate.99	LOC100130357	-2	0.701338878475221	pearson	1	Ttest_pvalue	Coefficient_of_eigenassay	SVD_pCMs_only3CT	NoPrepr	SVD	678	RCT-Tx18_T400	F	RCT
Drug	T400_RCT	RCT	Cell_line.Tx18_T400	Plate.99	LOC100130370	-2	0.0360352290594969	pearson	1	Ttest_pvalue	Coefficient_of_eigenassay	SVD_pCMs_only3CT	NoPrepr	SVD	11791	RCT-Tx18_T400	F	RCT
Drug	T400_RCT	RCT	Cell_line.Tx18_T400	Plate.99	LOC100130880	-2	0.258348191004247	pearson	1	Ttest_pvalue	Coefficient_of_eigenassay	SVD_pCMs_only3CT	NoPrepr	SVD	3906	RCT-Tx18_T400	F	RCT
Drug	T400_RCT	RCT	Cell_line.Tx18_T400	Plate.99	LOC100132813	-2	0	pearson	1	Ttest_pvalue	Coefficient_of_eigenassay	SVD_pCMs_only3CT	NoPrepr	SVD	14573.5	RCT-Tx18_T400	F	RCT
Drug	T400_RCT	RCT	Cell_line.Tx18_T400	Plate.99	LOC100132874	-2	0.249427800107811	pearson	1	Ttest_pvalue	Coefficient_of_eigenassay	SVD_pCMs_only3CT	NoPrepr	SVD	4078	RCT-Tx18_T400	F	RCT
Drug	T400_RCT	RCT	Cell_line.Tx18_T400	Plate.99	LOC100287036	-2	0.659965678752426	pearson	1	Ttest_pvalue	Coefficient_of_eigenassay	SVD_pCMs_only3CT	NoPrepr	SVD	788	RCT-Tx18_T400	F	RCT
Drug	T400_RCT	RCT	Cell_line.Tx18_T400	Plate.99	LOC100287896	-2	-0.0289547522642173	pearson	1	Ttest_pvalue	Coefficient_of_eigenassay	SVD_pCMs_only3CT	NoPrepr	SVD	12168	RCT-Tx18_T400	F	RCT
Drug	T400_RCT	RCT	Cell_line.Tx18_T400	Plate.99	LOC100289561	-2	0.0405236025303714	pearson	1	Ttest_pvalue	Coefficient_of_eigenassay	SVD_pCMs_only3CT	NoPrepr	SVD	11524	RCT-Tx18_T400	F	RCT
Drug	T400_RCT	RCT	Cell_line.Tx18_T400	Plate.99	LOC100505502	-2	0.453691999794025	pearson	1	Ttest_pvalue	Coefficient_of_eigenassay	SVD_pCMs_only3CT	NoPrepr	SVD	1627	RCT-Tx18_T400	F	RCT
Drug	T400_RCT	RCT	Cell_line.Tx18_T400	Plate.99	LOC100505549	-2	0.218158977594229	pearson	1	Ttest_pvalue	Coefficient_of_eigenassay	SVD_pCMs_only3CT	NoPrepr	SVD	4778	RCT-Tx18_T400	F	RCT
Drug	T400_RCT	RCT	Cell_line.Tx18_T400	Plate.99	LOC100505555	-2	0	pearson	1	Ttest_pvalue	Coefficient_of_eigenassay	SVD_pCMs_only3CT	NoPrepr	SVD	14573.5	RCT-Tx18_T400	F	RCT
Drug	T400_RCT	RCT	Cell_line.Tx18_T400	Plate.99	LOC100506248	-2	0	pearson	1	Ttest_pvalue	Coefficient_of_eigenassay	SVD_pCMs_only3CT	NoPrepr	SVD	14573.5	RCT-Tx18_T400	F	RCT
Drug	T400_RCT	RCT	Cell_line.Tx18_T400	Plate.99	LOC100506514	-2	-0.98259491581295	pearson	1	Ttest_pvalue	Coefficient_of_eigenassay	SVD_pCMs_only3CT	NoPrepr	SVD	331	RCT-Tx18_T400	F	RCT
Drug	T400_RCT	RCT	Cell_line.Tx18_T400	Plate.99	LOC100506571	-2	0.323361028453546	pearson	1	Ttest_pvalue	Coefficient_of_eigenassay	SVD_pCMs_only3CT	NoPrepr	SVD	2863	RCT-Tx18_T400	F	RCT
Drug	T400_RCT	RCT	Cell_line.Tx18_T400	Plate.99	LOC100507507	-2	-0.0132424020300155	pearson	1	Ttest_pvalue	Coefficient_of_eigenassay	SVD_pCMs_only3CT	NoPrepr	SVD	13107	RCT-Tx18_T400	F	RCT
Drug	T400_RCT	RCT	Cell_line.Tx18_T400	Plate.99	LOC100652901	-2	-0.0972210087310983	pearson	1	Ttest_pvalue	Coefficient_of_eigenassay	SVD_pCMs_only3CT	NoPrepr	SVD	8718	RCT-Tx18_T400	F	RCT
Drug	T400_RCT	RCT	Cell_line.Tx18_T400	Plate.99	LOC100996274	-2	0.256266678021433	pearson	1	Ttest_pvalue	Coefficient_of_eigenassay	SVD_pCMs_only3CT	NoPrepr	SVD	3948	RCT-Tx18_T400	F	RCT
Drug	T400_RCT	RCT	Cell_line.Tx18_T400	Plate.99	LOC100996574	-2	-0.665993797167504	pearson	1	Ttest_pvalue	Coefficient_of_eigenassay	SVD_pCMs_only3CT	NoPrepr	SVD	770	RCT-Tx18_T400	F	RCT
Drug	T400_RCT	RCT	Cell_line.Tx18_T400	Plate.99	LOC100996643	-2	-0.288542391840635	pearson	1	Ttest_pvalue	Coefficient_of_eigenassay	SVD_pCMs_only3CT	NoPrepr	SVD	3368	RCT-Tx18_T400	F	RCT
Drug	T400_RCT	RCT	Cell_line.Tx18_T400	Plate.99	LOC100996693	-2	-0.207045109576278	pearson	1	Ttest_pvalue	Coefficient_of_eigenassay	SVD_pCMs_only3CT	NoPrepr	SVD	5043	RCT-Tx18_T400	F	RCT
Drug	T400_RCT	RCT	Cell_line.Tx18_T400	Plate.99	LOC100996709	-2	0	pearson	1	Ttest_pvalue	Coefficient_of_eigenassay	SVD_pCMs_only3CT	NoPrepr	SVD	14573.5	RCT-Tx18_T400	F	RCT
Drug	T400_RCT	RCT	Cell_line.Tx18_T400	Plate.99	LOC100996717	-2	0.381634366805307	pearson	1	Ttest_pvalue	Coefficient_of_eigenassay	SVD_pCMs_only3CT	NoPrepr	SVD	2221	RCT-Tx18_T400	F	RCT
Drug	T400_RCT	RCT	Cell_line.Tx18_T400	Plate.99	LOC100996724	-2	0.0640054500319858	pearson	1	Ttest_pvalue	Coefficient_of_eigenassay	SVD_pCMs_only3CT	NoPrepr	SVD	10291	RCT-Tx18_T400	F	RCT
Drug	T400_RCT	RCT	Cell_line.Tx18_T400	Plate.99	LOC100996763	-2	0.206632180950089	pearson	1	Ttest_pvalue	Coefficient_of_eigenassay	SVD_pCMs_only3CT	NoPrepr	SVD	5050	RCT-Tx18_T400	F	RCT
Drug	T400_RCT	RCT	Cell_line.Tx18_T400	Plate.99	LOC100996842	-2	-0.0251680830561564	pearson	1	Ttest_pvalue	Coefficient_of_eigenassay	SVD_pCMs_only3CT	NoPrepr	SVD	12386	RCT-Tx18_T400	F	RCT
Drug	T400_RCT	RCT	Cell_line.Tx18_T400	Plate.99	LOC101060022	-2	0	pearson	1	Ttest_pvalue	Coefficient_of_eigenassay	SVD_pCMs_only3CT	NoPrepr	SVD	14573.5	RCT-Tx18_T400	F	RCT
Drug	T400_RCT	RCT	Cell_line.Tx18_T400	Plate.99	LOC101927245	-2	0	pearson	1	Ttest_pvalue	Coefficient_of_eigenassay	SVD_pCMs_only3CT	NoPrepr	SVD	14573.5	RCT-Tx18_T400	F	RCT
Drug	T400_RCT	RCT	Cell_line.Tx18_T400	Plate.99	LOC101927262	-2	0	pearson	1	Ttest_pvalue	Coefficient_of_eigenassay	SVD_pCMs_only3CT	NoPrepr	SVD	14573.5	RCT-Tx18_T400	F	RCT
Drug	T400_RCT	RCT	Cell_line.Tx18_T400	Plate.99	LOC101927322	-2	0	pearson	1	Ttest_pvalue	Coefficient_of_eigenassay	SVD_pCMs_only3CT	NoPrepr	SVD	14573.5	RCT-Tx18_T400	F	RCT
Drug	T400_RCT	RCT	Cell_line.Tx18_T400	Plate.99	LOC101927401	-2	1.10240943282625	pearson	1	Ttest_pvalue	Coefficient_of_eigenassay	SVD_pCMs_only3CT	NoPrepr	SVD	255	RCT-Tx18_T400	F	RCT
Drug	T400_RCT	RCT	Cell_line.Tx18_T400	Plate.99	LOC101927506	-2	0	pearson	1	Ttest_pvalue	Coefficient_of_eigenassay	SVD_pCMs_only3CT	NoPrepr	SVD	14573.5	RCT-Tx18_T400	F	RCT
Drug	T400_RCT	RCT	Cell_line.Tx18_T400	Plate.99	LOC101927509	-2	-0.35499929184847	pearson	1	Ttest_pvalue	Coefficient_of_eigenassay	SVD_pCMs_only3CT	NoPrepr	SVD	2466	RCT-Tx18_T400	F	RCT
Drug	T400_RCT	RCT	Cell_line.Tx18_T400	Plate.99	LOC101927789	-2	0.0931911191524931	pearson	1	Ttest_pvalue	Coefficient_of_eigenassay	SVD_pCMs_only3CT	NoPrepr	SVD	8906	RCT-Tx18_T400	F	RCT
Drug	T400_RCT	RCT	Cell_line.Tx18_T400	Plate.99	LOC101927824	-2	0	pearson	1	Ttest_pvalue	Coefficient_of_eigenassay	SVD_pCMs_only3CT	NoPrepr	SVD	14573.5	RCT-Tx18_T400	F	RCT
Drug	T400_RCT	RCT	Cell_line.Tx18_T400	Plate.99	LOC101928095	-2	0	pearson	1	Ttest_pvalue	Coefficient_of_eigenassay	SVD_pCMs_only3CT	NoPrepr	SVD	14573.5	RCT-Tx18_T400	F	RCT
Drug	T400_RCT	RCT	Cell_line.Tx18_T400	Plate.99	LOC101928120	-2	0	pearson	1	Ttest_pvalue	Coefficient_of_eigenassay	SVD_pCMs_only3CT	NoPrepr	SVD	14573.5	RCT-Tx18_T400	F	RCT
Drug	T400_RCT	RCT	Cell_line.Tx18_T400	Plate.99	LOC101928212	-2	-0.95005811052218	pearson	1	Ttest_pvalue	Coefficient_of_eigenassay	SVD_pCMs_only3CT	NoPrepr	SVD	360	RCT-Tx18_T400	F	RCT
Drug	T400_RCT	RCT	Cell_line.Tx18_T400	Plate.99	LOC101928268	-2	-0.0659319238165314	pearson	1	Ttest_pvalue	Coefficient_of_eigenassay	SVD_pCMs_only3CT	NoPrepr	SVD	10203	RCT-Tx18_T400	F	RCT
Drug	T400_RCT	RCT	Cell_line.Tx18_T400	Plate.99	LOC101928592	-2	0	pearson	1	Ttest_pvalue	Coefficient_of_eigenassay	SVD_pCMs_only3CT	NoPrepr	SVD	14573.5	RCT-Tx18_T400	F	RCT
Drug	T400_RCT	RCT	Cell_line.Tx18_T400	Plate.99	LOC101928635	-2	0	pearson	1	Ttest_pvalue	Coefficient_of_eigenassay	SVD_pCMs_only3CT	NoPrepr	SVD	14573.5	RCT-Tx18_T400	F	RCT
Drug	T400_RCT	RCT	Cell_line.Tx18_T400	Plate.99	LOC101928764	-2	0	pearson	1	Ttest_pvalue	Coefficient_of_eigenassay	SVD_pCMs_only3CT	NoPrepr	SVD	14573.5	RCT-Tx18_T400	F	RCT
Drug	T400_RCT	RCT	Cell_line.Tx18_T400	Plate.99	LOC101928841	-2	-0.595934617314902	pearson	1	Ttest_pvalue	Coefficient_of_eigenassay	SVD_pCMs_only3CT	NoPrepr	SVD	956	RCT-Tx18_T400	F	RCT
Drug	T400_RCT	RCT	Cell_line.Tx18_T400	Plate.99	LOC101929322	-2	0	pearson	1	Ttest_pvalue	Coefficient_of_eigenassay	SVD_pCMs_only3CT	NoPrepr	SVD	14573.5	RCT-Tx18_T400	F	RCT
Drug	T400_RCT	RCT	Cell_line.Tx18_T400	Plate.99	LOC101929479	-2	0	pearson	1	Ttest_pvalue	Coefficient_of_eigenassay	SVD_pCMs_only3CT	NoPrepr	SVD	14573.5	RCT-Tx18_T400	F	RCT
Drug	T400_RCT	RCT	Cell_line.Tx18_T400	Plate.99	LOC101929578	-2	-1.5630317364198	pearson	1	Ttest_pvalue	Coefficient_of_eigenassay	SVD_pCMs_only3CT	NoPrepr	SVD	117	RCT-Tx18_T400	F	RCT
Drug	T400_RCT	RCT	Cell_line.Tx18_T400	Plate.99	LOC101929796	-2	0.124646437966975	pearson	1	Ttest_pvalue	Coefficient_of_eigenassay	SVD_pCMs_only3CT	NoPrepr	SVD	7653	RCT-Tx18_T400	F	RCT
Drug	T400_RCT	RCT	Cell_line.Tx18_T400	Plate.99	LOC101929895	-2	0.595018227027919	pearson	1	Ttest_pvalue	Coefficient_of_eigenassay	SVD_pCMs_only3CT	NoPrepr	SVD	958	RCT-Tx18_T400	F	RCT
Drug	T400_RCT	RCT	Cell_line.Tx18_T400	Plate.99	LOC101929937	-2	-0.592485300370175	pearson	1	Ttest_pvalue	Coefficient_of_eigenassay	SVD_pCMs_only3CT	NoPrepr	SVD	970	RCT-Tx18_T400	F	RCT
Drug	T400_RCT	RCT	Cell_line.Tx18_T400	Plate.99	LOC101929959	-2	-0.267172659359543	pearson	1	Ttest_pvalue	Coefficient_of_eigenassay	SVD_pCMs_only3CT	NoPrepr	SVD	3743	RCT-Tx18_T400	F	RCT
Drug	T400_RCT	RCT	Cell_line.Tx18_T400	Plate.99	LOC101929989	-2	0	pearson	1	Ttest_pvalue	Coefficient_of_eigenassay	SVD_pCMs_only3CT	NoPrepr	SVD	14573.5	RCT-Tx18_T400	F	RCT
Drug	T400_RCT	RCT	Cell_line.Tx18_T400	Plate.99	LOC101930307	-2	-0.0409150975705117	pearson	1	Ttest_pvalue	Coefficient_of_eigenassay	SVD_pCMs_only3CT	NoPrepr	SVD	11502	RCT-Tx18_T400	F	RCT
Drug	T400_RCT	RCT	Cell_line.Tx18_T400	Plate.99	LOC102723722	-2	0.066085155134614	pearson	1	Ttest_pvalue	Coefficient_of_eigenassay	SVD_pCMs_only3CT	NoPrepr	SVD	10193	RCT-Tx18_T400	F	RCT
Drug	T400_RCT	RCT	Cell_line.Tx18_T400	Plate.99	LOC102723750	-2	-0.0934982051491174	pearson	1	Ttest_pvalue	Coefficient_of_eigenassay	SVD_pCMs_only3CT	NoPrepr	SVD	8891	RCT-Tx18_T400	F	RCT
Drug	T400_RCT	RCT	Cell_line.Tx18_T400	Plate.99	LOC102724159	-2	0.288289304294207	pearson	1	Ttest_pvalue	Coefficient_of_eigenassay	SVD_pCMs_only3CT	NoPrepr	SVD	3372	RCT-Tx18_T400	F	RCT
Drug	T400_RCT	RCT	Cell_line.Tx18_T400	Plate.99	LOC102724200	-2	-0.293856179938694	pearson	1	Ttest_pvalue	Coefficient_of_eigenassay	SVD_pCMs_only3CT	NoPrepr	SVD	3264	RCT-Tx18_T400	F	RCT
Drug	T400_RCT	RCT	Cell_line.Tx18_T400	Plate.99	LOC102724250	-2	0.0646646966095049	pearson	1	Ttest_pvalue	Coefficient_of_eigenassay	SVD_pCMs_only3CT	NoPrepr	SVD	10260	RCT-Tx18_T400	F	RCT
Drug	T400_RCT	RCT	Cell_line.Tx18_T400	Plate.99	LOC102724378	-2	-0.218954357127601	pearson	1	Ttest_pvalue	Coefficient_of_eigenassay	SVD_pCMs_only3CT	NoPrepr	SVD	4758	RCT-Tx18_T400	F	RCT
Drug	T400_RCT	RCT	Cell_line.Tx18_T400	Plate.99	LOC102724474	-2	0	pearson	1	Ttest_pvalue	Coefficient_of_eigenassay	SVD_pCMs_only3CT	NoPrepr	SVD	14573.5	RCT-Tx18_T400	F	RCT
Drug	T400_RCT	RCT	Cell_line.Tx18_T400	Plate.99	LOC102724488	-2	1.37727168438767	pearson	1	Ttest_pvalue	Coefficient_of_eigenassay	SVD_pCMs_only3CT	NoPrepr	SVD	161	RCT-Tx18_T400	F	RCT
Drug	T400_RCT	RCT	Cell_line.Tx18_T400	Plate.99	LOC102724682	-2	0.157558314145428	pearson	1	Ttest_pvalue	Coefficient_of_eigenassay	SVD_pCMs_only3CT	NoPrepr	SVD	6509	RCT-Tx18_T400	F	RCT
Drug	T400_RCT	RCT	Cell_line.Tx18_T400	Plate.99	LOC102724770	-2	0.290125544183552	pearson	1	Ttest_pvalue	Coefficient_of_eigenassay	SVD_pCMs_only3CT	NoPrepr	SVD	3341	RCT-Tx18_T400	F	RCT
Drug	T400_RCT	RCT	Cell_line.Tx18_T400	Plate.99	LOC102724788	-2	0	pearson	1	Ttest_pvalue	Coefficient_of_eigenassay	SVD_pCMs_only3CT	NoPrepr	SVD	14573.5	RCT-Tx18_T400	F	RCT
Drug	T400_RCT	RCT	Cell_line.Tx18_T400	Plate.99	LOC102724965	-2	0.331741641656454	pearson	1	Ttest_pvalue	Coefficient_of_eigenassay	SVD_pCMs_only3CT	NoPrepr	SVD	2741	RCT-Tx18_T400	F	RCT
Drug	T400_RCT	RCT	Cell_line.Tx18_T400	Plate.99	LOC102724985	-2	0.0328708613510231	pearson	1	Ttest_pvalue	Coefficient_of_eigenassay	SVD_pCMs_only3CT	NoPrepr	SVD	11963	RCT-Tx18_T400	F	RCT
Drug	T400_RCT	RCT	Cell_line.Tx18_T400	Plate.99	LOC102724993	-2	0.128240062287886	pearson	1	Ttest_pvalue	Coefficient_of_eigenassay	SVD_pCMs_only3CT	NoPrepr	SVD	7499	RCT-Tx18_T400	F	RCT
Drug	T400_RCT	RCT	Cell_line.Tx18_T400	Plate.99	LOC102725180	-2	1.18366325218436	pearson	1	Ttest_pvalue	Coefficient_of_eigenassay	SVD_pCMs_only3CT	NoPrepr	SVD	217	RCT-Tx18_T400	F	RCT
Drug	T400_RCT	RCT	Cell_line.Tx18_T400	Plate.99	LOC105369155	-2	0	pearson	1	Ttest_pvalue	Coefficient_of_eigenassay	SVD_pCMs_only3CT	NoPrepr	SVD	14573.5	RCT-Tx18_T400	F	RCT
Drug	T400_RCT	RCT	Cell_line.Tx18_T400	Plate.99	LOC105369205	-2	0.252337616602796	pearson	1	Ttest_pvalue	Coefficient_of_eigenassay	SVD_pCMs_only3CT	NoPrepr	SVD	4026	RCT-Tx18_T400	F	RCT
Drug	T400_RCT	RCT	Cell_line.Tx18_T400	Plate.99	LOC105369535	-2	0	pearson	1	Ttest_pvalue	Coefficient_of_eigenassay	SVD_pCMs_only3CT	NoPrepr	SVD	14573.5	RCT-Tx18_T400	F	RCT
Drug	T400_RCT	RCT	Cell_line.Tx18_T400	Plate.99	LOC105369669	-2	0.940087777312613	pearson	1	Ttest_pvalue	Coefficient_of_eigenassay	SVD_pCMs_only3CT	NoPrepr	SVD	370	RCT-Tx18_T400	F	RCT
Drug	T400_RCT	RCT	Cell_line.Tx18_T400	Plate.99	LOC105369728	-2	0	pearson	1	Ttest_pvalue	Coefficient_of_eigenassay	SVD_pCMs_only3CT	NoPrepr	SVD	14573.5	RCT-Tx18_T400	F	RCT
Drug	T400_RCT	RCT	Cell_line.Tx18_T400	Plate.99	LOC105369869	-2	0.310016488751526	pearson	1	Ttest_pvalue	Coefficient_of_eigenassay	SVD_pCMs_only3CT	NoPrepr	SVD	3029	RCT-Tx18_T400	F	RCT
Drug	T400_RCT	RCT	Cell_line.Tx18_T400	Plate.99	LOC105370092	-2	0.254088598505776	pearson	1	Ttest_pvalue	Coefficient_of_eigenassay	SVD_pCMs_only3CT	NoPrepr	SVD	3988	RCT-Tx18_T400	F	RCT
Drug	T400_RCT	RCT	Cell_line.Tx18_T400	Plate.99	LOC105370378	-2	0	pearson	1	Ttest_pvalue	Coefficient_of_eigenassay	SVD_pCMs_only3CT	NoPrepr	SVD	14573.5	RCT-Tx18_T400	F	RCT
Drug	T400_RCT	RCT	Cell_line.Tx18_T400	Plate.99	LOC105370579	-2	0.109134466187868	pearson	1	Ttest_pvalue	Coefficient_of_eigenassay	SVD_pCMs_only3CT	NoPrepr	SVD	8245	RCT-Tx18_T400	F	RCT
Drug	T400_RCT	RCT	Cell_line.Tx18_T400	Plate.99	LOC105370687	-2	-0.0293197099938869	pearson	1	Ttest_pvalue	Coefficient_of_eigenassay	SVD_pCMs_only3CT	NoPrepr	SVD	12143	RCT-Tx18_T400	F	RCT
Drug	T400_RCT	RCT	Cell_line.Tx18_T400	Plate.99	LOC105370691	-2	0	pearson	1	Ttest_pvalue	Coefficient_of_eigenassay	SVD_pCMs_only3CT	NoPrepr	SVD	14573.5	RCT-Tx18_T400	F	RCT
Drug	T400_RCT	RCT	Cell_line.Tx18_T400	Plate.99	LOC105370733	-2	1.00343944591363	pearson	1	Ttest_pvalue	Coefficient_of_eigenassay	SVD_pCMs_only3CT	NoPrepr	SVD	312	RCT-Tx18_T400	F	RCT
Drug	T400_RCT	RCT	Cell_line.Tx18_T400	Plate.99	LOC105371031	-2	-0.183322386942037	pearson	1	Ttest_pvalue	Coefficient_of_eigenassay	SVD_pCMs_only3CT	NoPrepr	SVD	5667	RCT-Tx18_T400	F	RCT
Drug	T400_RCT	RCT	Cell_line.Tx18_T400	Plate.99	LOC105371045	-2	0	pearson	1	Ttest_pvalue	Coefficient_of_eigenassay	SVD_pCMs_only3CT	NoPrepr	SVD	14573.5	RCT-Tx18_T400	F	RCT
Drug	T400_RCT	RCT	Cell_line.Tx18_T400	Plate.99	LOC105371409	-2	0	pearson	1	Ttest_pvalue	Coefficient_of_eigenassay	SVD_pCMs_only3CT	NoPrepr	SVD	14573.5	RCT-Tx18_T400	F	RCT
Drug	T400_RCT	RCT	Cell_line.Tx18_T400	Plate.99	LOC105371419	-2	-0.302124121736672	pearson	1	Ttest_pvalue	Coefficient_of_eigenassay	SVD_pCMs_only3CT	NoPrepr	SVD	3146	RCT-Tx18_T400	F	RCT
Drug	T400_RCT	RCT	Cell_line.Tx18_T400	Plate.99	LOC105371910	-2	0.835081937908793	pearson	1	Ttest_pvalue	Coefficient_of_eigenassay	SVD_pCMs_only3CT	NoPrepr	SVD	466	RCT-Tx18_T400	F	RCT
Drug	T400_RCT	RCT	Cell_line.Tx18_T400	Plate.99	LOC105371921	-2	0	pearson	1	Ttest_pvalue	Coefficient_of_eigenassay	SVD_pCMs_only3CT	NoPrepr	SVD	14573.5	RCT-Tx18_T400	F	RCT
Drug	T400_RCT	RCT	Cell_line.Tx18_T400	Plate.99	LOC105371932	-2	0.226222615670492	pearson	1	Ttest_pvalue	Coefficient_of_eigenassay	SVD_pCMs_only3CT	NoPrepr	SVD	4570	RCT-Tx18_T400	F	RCT
Drug	T400_RCT	RCT	Cell_line.Tx18_T400	Plate.99	LOC105372269	-2	0.0737540244484594	pearson	1	Ttest_pvalue	Coefficient_of_eigenassay	SVD_pCMs_only3CT	NoPrepr	SVD	9772	RCT-Tx18_T400	F	RCT
Drug	T400_RCT	RCT	Cell_line.Tx18_T400	Plate.99	LOC105372315	-2	0	pearson	1	Ttest_pvalue	Coefficient_of_eigenassay	SVD_pCMs_only3CT	NoPrepr	SVD	14573.5	RCT-Tx18_T400	F	RCT
Drug	T400_RCT	RCT	Cell_line.Tx18_T400	Plate.99	LOC105372798	-2	0	pearson	1	Ttest_pvalue	Coefficient_of_eigenassay	SVD_pCMs_only3CT	NoPrepr	SVD	14573.5	RCT-Tx18_T400	F	RCT
Drug	T400_RCT	RCT	Cell_line.Tx18_T400	Plate.99	LOC105372824	-2	0	pearson	1	Ttest_pvalue	Coefficient_of_eigenassay	SVD_pCMs_only3CT	NoPrepr	SVD	14573.5	RCT-Tx18_T400	F	RCT
Drug	T400_RCT	RCT	Cell_line.Tx18_T400	Plate.99	LOC105372836	-2	0	pearson	1	Ttest_pvalue	Coefficient_of_eigenassay	SVD_pCMs_only3CT	NoPrepr	SVD	14573.5	RCT-Tx18_T400	F	RCT
Drug	T400_RCT	RCT	Cell_line.Tx18_T400	Plate.99	LOC105373057	-2	0	pearson	1	Ttest_pvalue	Coefficient_of_eigenassay	SVD_pCMs_only3CT	NoPrepr	SVD	14573.5	RCT-Tx18_T400	F	RCT
Drug	T400_RCT	RCT	Cell_line.Tx18_T400	Plate.99	LOC105373244	-2	0	pearson	1	Ttest_pvalue	Coefficient_of_eigenassay	SVD_pCMs_only3CT	NoPrepr	SVD	14573.5	RCT-Tx18_T400	F	RCT
Drug	T400_RCT	RCT	Cell_line.Tx18_T400	Plate.99	LOC105373311	-2	0	pearson	1	Ttest_pvalue	Coefficient_of_eigenassay	SVD_pCMs_only3CT	NoPrepr	SVD	14573.5	RCT-Tx18_T400	F	RCT
Drug	T400_RCT	RCT	Cell_line.Tx18_T400	Plate.99	LOC105373759	-2	-0.180429734792014	pearson	1	Ttest_pvalue	Coefficient_of_eigenassay	SVD_pCMs_only3CT	NoPrepr	SVD	5777	RCT-Tx18_T400	F	RCT
Drug	T400_RCT	RCT	Cell_line.Tx18_T400	Plate.99	LOC105373926	-2	0	pearson	1	Ttest_pvalue	Coefficient_of_eigenassay	SVD_pCMs_only3CT	NoPrepr	SVD	14573.5	RCT-Tx18_T400	F	RCT
Drug	T400_RCT	RCT	Cell_line.Tx18_T400	Plate.99	LOC105373944	-2	0	pearson	1	Ttest_pvalue	Coefficient_of_eigenassay	SVD_pCMs_only3CT	NoPrepr	SVD	14573.5	RCT-Tx18_T400	F	RCT
Drug	T400_RCT	RCT	Cell_line.Tx18_T400	Plate.99	LOC105374013	-2	0.0054415081065504	pearson	1	Ttest_pvalue	Coefficient_of_eigenassay	SVD_pCMs_only3CT	NoPrepr	SVD	13547	RCT-Tx18_T400	F	RCT
Drug	T400_RCT	RCT	Cell_line.Tx18_T400	Plate.99	LOC105374089	-2	0.0685157991619104	pearson	1	Ttest_pvalue	Coefficient_of_eigenassay	SVD_pCMs_only3CT	NoPrepr	SVD	10072	RCT-Tx18_T400	F	RCT
Drug	T400_RCT	RCT	Cell_line.Tx18_T400	Plate.99	LOC105374312	-2	0	pearson	1	Ttest_pvalue	Coefficient_of_eigenassay	SVD_pCMs_only3CT	NoPrepr	SVD	14573.5	RCT-Tx18_T400	F	RCT
Drug	T400_RCT	RCT	Cell_line.Tx18_T400	Plate.99	LOC105374378	-2	0.137842564237594	pearson	1	Ttest_pvalue	Coefficient_of_eigenassay	SVD_pCMs_only3CT	NoPrepr	SVD	7128	RCT-Tx18_T400	F	RCT
Drug	T400_RCT	RCT	Cell_line.Tx18_T400	Plate.99	LOC105374811	-2	0	pearson	1	Ttest_pvalue	Coefficient_of_eigenassay	SVD_pCMs_only3CT	NoPrepr	SVD	14573.5	RCT-Tx18_T400	F	RCT
Drug	T400_RCT	RCT	Cell_line.Tx18_T400	Plate.99	LOC105375131	-2	0	pearson	1	Ttest_pvalue	Coefficient_of_eigenassay	SVD_pCMs_only3CT	NoPrepr	SVD	14573.5	RCT-Tx18_T400	F	RCT
Drug	T400_RCT	RCT	Cell_line.Tx18_T400	Plate.99	LOC105376204	-2	0.0624778782193105	pearson	1	Ttest_pvalue	Coefficient_of_eigenassay	SVD_pCMs_only3CT	NoPrepr	SVD	10383	RCT-Tx18_T400	F	RCT
Drug	T400_RCT	RCT	Cell_line.Tx18_T400	Plate.99	LOC105376684	-2	-0.353401865977915	pearson	1	Ttest_pvalue	Coefficient_of_eigenassay	SVD_pCMs_only3CT	NoPrepr	SVD	2486	RCT-Tx18_T400	F	RCT
Drug	T400_RCT	RCT	Cell_line.Tx18_T400	Plate.99	LOC105376722	-2	-0.402222030908464	pearson	1	Ttest_pvalue	Coefficient_of_eigenassay	SVD_pCMs_only3CT	NoPrepr	SVD	2035	RCT-Tx18_T400	F	RCT
Drug	T400_RCT	RCT	Cell_line.Tx18_T400	Plate.99	LOC105376731	-2	0	pearson	1	Ttest_pvalue	Coefficient_of_eigenassay	SVD_pCMs_only3CT	NoPrepr	SVD	14573.5	RCT-Tx18_T400	F	RCT
Drug	T400_RCT	RCT	Cell_line.Tx18_T400	Plate.99	LOC105377021	-2	0	pearson	1	Ttest_pvalue	Coefficient_of_eigenassay	SVD_pCMs_only3CT	NoPrepr	SVD	14573.5	RCT-Tx18_T400	F	RCT
Drug	T400_RCT	RCT	Cell_line.Tx18_T400	Plate.99	LOC105377310	-2	-0.482668858734029	pearson	1	Ttest_pvalue	Coefficient_of_eigenassay	SVD_pCMs_only3CT	NoPrepr	SVD	1455	RCT-Tx18_T400	F	RCT
Drug	T400_RCT	RCT	Cell_line.Tx18_T400	Plate.99	LOC105377641	-2	0	pearson	1	Ttest_pvalue	Coefficient_of_eigenassay	SVD_pCMs_only3CT	NoPrepr	SVD	14573.5	RCT-Tx18_T400	F	RCT
Drug	T400_RCT	RCT	Cell_line.Tx18_T400	Plate.99	LOC105377650	-2	0.132885914095483	pearson	1	Ttest_pvalue	Coefficient_of_eigenassay	SVD_pCMs_only3CT	NoPrepr	SVD	7313	RCT-Tx18_T400	F	RCT
Drug	T400_RCT	RCT	Cell_line.Tx18_T400	Plate.99	LOC105378193	-2	0	pearson	1	Ttest_pvalue	Coefficient_of_eigenassay	SVD_pCMs_only3CT	NoPrepr	SVD	14573.5	RCT-Tx18_T400	F	RCT
Drug	T400_RCT	RCT	Cell_line.Tx18_T400	Plate.99	LOC105378230	-2	0	pearson	1	Ttest_pvalue	Coefficient_of_eigenassay	SVD_pCMs_only3CT	NoPrepr	SVD	14573.5	RCT-Tx18_T400	F	RCT
Drug	T400_RCT	RCT	Cell_line.Tx18_T400	Plate.99	LOC105378592	-2	0	pearson	1	Ttest_pvalue	Coefficient_of_eigenassay	SVD_pCMs_only3CT	NoPrepr	SVD	14573.5	RCT-Tx18_T400	F	RCT
Drug	T400_RCT	RCT	Cell_line.Tx18_T400	Plate.99	LOC105378862	-2	0	pearson	1	Ttest_pvalue	Coefficient_of_eigenassay	SVD_pCMs_only3CT	NoPrepr	SVD	14573.5	RCT-Tx18_T400	F	RCT
Drug	T400_RCT	RCT	Cell_line.Tx18_T400	Plate.99	LOC105378949	-2	0.482802203780292	pearson	1	Ttest_pvalue	Coefficient_of_eigenassay	SVD_pCMs_only3CT	NoPrepr	SVD	1452	RCT-Tx18_T400	F	RCT
Drug	T400_RCT	RCT	Cell_line.Tx18_T400	Plate.99	LOC105378950	-2	0	pearson	1	Ttest_pvalue	Coefficient_of_eigenassay	SVD_pCMs_only3CT	NoPrepr	SVD	14573.5	RCT-Tx18_T400	F	RCT
Drug	T400_RCT	RCT	Cell_line.Tx18_T400	Plate.99	LOC105379045	-2	0.107611889008716	pearson	1	Ttest_pvalue	Coefficient_of_eigenassay	SVD_pCMs_only3CT	NoPrepr	SVD	8303	RCT-Tx18_T400	F	RCT
Drug	T400_RCT	RCT	Cell_line.Tx18_T400	Plate.99	LOC105379177	-2	0.0655950005889892	pearson	1	Ttest_pvalue	Coefficient_of_eigenassay	SVD_pCMs_only3CT	NoPrepr	SVD	10219	RCT-Tx18_T400	F	RCT
Drug	T400_RCT	RCT	Cell_line.Tx18_T400	Plate.99	LOC105379282	-2	0.224046141505548	pearson	1	Ttest_pvalue	Coefficient_of_eigenassay	SVD_pCMs_only3CT	NoPrepr	SVD	4629	RCT-Tx18_T400	F	RCT
Drug	T400_RCT	RCT	Cell_line.Tx18_T400	Plate.99	LOC105379547	-2	0	pearson	1	Ttest_pvalue	Coefficient_of_eigenassay	SVD_pCMs_only3CT	NoPrepr	SVD	14573.5	RCT-Tx18_T400	F	RCT
Drug	T400_RCT	RCT	Cell_line.Tx18_T400	Plate.99	LOC105379752	-2	0.0699287004467822	pearson	1	Ttest_pvalue	Coefficient_of_eigenassay	SVD_pCMs_only3CT	NoPrepr	SVD	9988	RCT-Tx18_T400	F	RCT
Drug	T400_RCT	RCT	Cell_line.Tx18_T400	Plate.99	LOC107983947	-2	0	pearson	1	Ttest_pvalue	Coefficient_of_eigenassay	SVD_pCMs_only3CT	NoPrepr	SVD	14573.5	RCT-Tx18_T400	F	RCT
Drug	T400_RCT	RCT	Cell_line.Tx18_T400	Plate.99	LOC107983990	-2	-0.637368034198055	pearson	1	Ttest_pvalue	Coefficient_of_eigenassay	SVD_pCMs_only3CT	NoPrepr	SVD	838	RCT-Tx18_T400	F	RCT
Drug	T400_RCT	RCT	Cell_line.Tx18_T400	Plate.99	LOC107983998	-2	0.275697531198975	pearson	1	Ttest_pvalue	Coefficient_of_eigenassay	SVD_pCMs_only3CT	NoPrepr	SVD	3589	RCT-Tx18_T400	F	RCT
Drug	T400_RCT	RCT	Cell_line.Tx18_T400	Plate.99	LOC107984026	-2	0	pearson	1	Ttest_pvalue	Coefficient_of_eigenassay	SVD_pCMs_only3CT	NoPrepr	SVD	14573.5	RCT-Tx18_T400	F	RCT
Drug	T400_RCT	RCT	Cell_line.Tx18_T400	Plate.99	LOC107984104	-2	0	pearson	1	Ttest_pvalue	Coefficient_of_eigenassay	SVD_pCMs_only3CT	NoPrepr	SVD	14573.5	RCT-Tx18_T400	F	RCT
Drug	T400_RCT	RCT	Cell_line.Tx18_T400	Plate.99	LOC107984110	-2	0.149908583878791	pearson	1	Ttest_pvalue	Coefficient_of_eigenassay	SVD_pCMs_only3CT	NoPrepr	SVD	6740	RCT-Tx18_T400	F	RCT
Drug	T400_RCT	RCT	Cell_line.Tx18_T400	Plate.99	LOC107984115	-2	0.0415449726720107	pearson	1	Ttest_pvalue	Coefficient_of_eigenassay	SVD_pCMs_only3CT	NoPrepr	SVD	11466	RCT-Tx18_T400	F	RCT
Drug	T400_RCT	RCT	Cell_line.Tx18_T400	Plate.99	LOC107984138	-2	-0.664601275320328	pearson	1	Ttest_pvalue	Coefficient_of_eigenassay	SVD_pCMs_only3CT	NoPrepr	SVD	775	RCT-Tx18_T400	F	RCT
Drug	T400_RCT	RCT	Cell_line.Tx18_T400	Plate.99	LOC107984139	-2	0.0384948431673856	pearson	1	Ttest_pvalue	Coefficient_of_eigenassay	SVD_pCMs_only3CT	NoPrepr	SVD	11643	RCT-Tx18_T400	F	RCT
Drug	T400_RCT	RCT	Cell_line.Tx18_T400	Plate.99	LOC107984156	-2	0.665957973335962	pearson	1	Ttest_pvalue	Coefficient_of_eigenassay	SVD_pCMs_only3CT	NoPrepr	SVD	772	RCT-Tx18_T400	F	RCT
Drug	T400_RCT	RCT	Cell_line.Tx18_T400	Plate.99	LOC107984159	-2	0.0376075122533246	pearson	1	Ttest_pvalue	Coefficient_of_eigenassay	SVD_pCMs_only3CT	NoPrepr	SVD	11706	RCT-Tx18_T400	F	RCT
Drug	T400_RCT	RCT	Cell_line.Tx18_T400	Plate.99	LOC107984265	-2	0.331701312168185	pearson	1	Ttest_pvalue	Coefficient_of_eigenassay	SVD_pCMs_only3CT	NoPrepr	SVD	2742	RCT-Tx18_T400	F	RCT
Drug	T400_RCT	RCT	Cell_line.Tx18_T400	Plate.99	LOC107984282	-2	0.208381000636212	pearson	1	Ttest_pvalue	Coefficient_of_eigenassay	SVD_pCMs_only3CT	NoPrepr	SVD	5014	RCT-Tx18_T400	F	RCT
Drug	T400_RCT	RCT	Cell_line.Tx18_T400	Plate.99	LOC107984314	-2	0	pearson	1	Ttest_pvalue	Coefficient_of_eigenassay	SVD_pCMs_only3CT	NoPrepr	SVD	14573.5	RCT-Tx18_T400	F	RCT
Drug	T400_RCT	RCT	Cell_line.Tx18_T400	Plate.99	LOC107984507	-2	0.0670958773008193	pearson	1	Ttest_pvalue	Coefficient_of_eigenassay	SVD_pCMs_only3CT	NoPrepr	SVD	10151	RCT-Tx18_T400	F	RCT
Drug	T400_RCT	RCT	Cell_line.Tx18_T400	Plate.99	LOC107984512	-2	0	pearson	1	Ttest_pvalue	Coefficient_of_eigenassay	SVD_pCMs_only3CT	NoPrepr	SVD	14573.5	RCT-Tx18_T400	F	RCT
Drug	T400_RCT	RCT	Cell_line.Tx18_T400	Plate.99	LOC107984562	-2	0.150251758818035	pearson	1	Ttest_pvalue	Coefficient_of_eigenassay	SVD_pCMs_only3CT	NoPrepr	SVD	6729	RCT-Tx18_T400	F	RCT
Drug	T400_RCT	RCT	Cell_line.Tx18_T400	Plate.99	LOC107984590	-2	0	pearson	1	Ttest_pvalue	Coefficient_of_eigenassay	SVD_pCMs_only3CT	NoPrepr	SVD	14573.5	RCT-Tx18_T400	F	RCT
Drug	T400_RCT	RCT	Cell_line.Tx18_T400	Plate.99	LOC107984638	-2	0	pearson	1	Ttest_pvalue	Coefficient_of_eigenassay	SVD_pCMs_only3CT	NoPrepr	SVD	14573.5	RCT-Tx18_T400	F	RCT
Drug	T400_RCT	RCT	Cell_line.Tx18_T400	Plate.99	LOC107984648	-2	0.221429660783721	pearson	1	Ttest_pvalue	Coefficient_of_eigenassay	SVD_pCMs_only3CT	NoPrepr	SVD	4695	RCT-Tx18_T400	F	RCT
Drug	T400_RCT	RCT	Cell_line.Tx18_T400	Plate.99	LOC107984728	-2	0	pearson	1	Ttest_pvalue	Coefficient_of_eigenassay	SVD_pCMs_only3CT	NoPrepr	SVD	14573.5	RCT-Tx18_T400	F	RCT
Drug	T400_RCT	RCT	Cell_line.Tx18_T400	Plate.99	LOC107984745	-2	0.492494073174443	pearson	1	Ttest_pvalue	Coefficient_of_eigenassay	SVD_pCMs_only3CT	NoPrepr	SVD	1404	RCT-Tx18_T400	F	RCT
Drug	T400_RCT	RCT	Cell_line.Tx18_T400	Plate.99	LOC107984751	-2	1.07647789997133	pearson	1	Ttest_pvalue	Coefficient_of_eigenassay	SVD_pCMs_only3CT	NoPrepr	SVD	267	RCT-Tx18_T400	F	RCT
Drug	T400_RCT	RCT	Cell_line.Tx18_T400	Plate.99	LOC107984813	-2	0.0675423084772772	pearson	1	Ttest_pvalue	Coefficient_of_eigenassay	SVD_pCMs_only3CT	NoPrepr	SVD	10125	RCT-Tx18_T400	F	RCT
Drug	T400_RCT	RCT	Cell_line.Tx18_T400	Plate.99	LOC107984817	-2	0.236878574994511	pearson	1	Ttest_pvalue	Coefficient_of_eigenassay	SVD_pCMs_only3CT	NoPrepr	SVD	4321	RCT-Tx18_T400	F	RCT
Drug	T400_RCT	RCT	Cell_line.Tx18_T400	Plate.99	LOC107984820	-2	0.25733702291952	pearson	1	Ttest_pvalue	Coefficient_of_eigenassay	SVD_pCMs_only3CT	NoPrepr	SVD	3934	RCT-Tx18_T400	F	RCT
Drug	T400_RCT	RCT	Cell_line.Tx18_T400	Plate.99	LOC107984833	-2	0	pearson	1	Ttest_pvalue	Coefficient_of_eigenassay	SVD_pCMs_only3CT	NoPrepr	SVD	14573.5	RCT-Tx18_T400	F	RCT
Drug	T400_RCT	RCT	Cell_line.Tx18_T400	Plate.99	LOC107984841	-2	0.498229395585645	pearson	1	Ttest_pvalue	Coefficient_of_eigenassay	SVD_pCMs_only3CT	NoPrepr	SVD	1370	RCT-Tx18_T400	F	RCT
Drug	T400_RCT	RCT	Cell_line.Tx18_T400	Plate.99	LOC107984862	-2	0	pearson	1	Ttest_pvalue	Coefficient_of_eigenassay	SVD_pCMs_only3CT	NoPrepr	SVD	14573.5	RCT-Tx18_T400	F	RCT
Drug	T400_RCT	RCT	Cell_line.Tx18_T400	Plate.99	LOC107984876	-2	0	pearson	1	Ttest_pvalue	Coefficient_of_eigenassay	SVD_pCMs_only3CT	NoPrepr	SVD	14573.5	RCT-Tx18_T400	F	RCT
Drug	T400_RCT	RCT	Cell_line.Tx18_T400	Plate.99	LOC107984974	-2	1.00602068729036	pearson	1	Ttest_pvalue	Coefficient_of_eigenassay	SVD_pCMs_only3CT	NoPrepr	SVD	309	RCT-Tx18_T400	F	RCT
Drug	T400_RCT	RCT	Cell_line.Tx18_T400	Plate.99	LOC107985021	-2	0.0839134541476178	pearson	1	Ttest_pvalue	Coefficient_of_eigenassay	SVD_pCMs_only3CT	NoPrepr	SVD	9299	RCT-Tx18_T400	F	RCT
Drug	T400_RCT	RCT	Cell_line.Tx18_T400	Plate.99	LOC107985103	-2	-1.20708459202029	pearson	1	Ttest_pvalue	Coefficient_of_eigenassay	SVD_pCMs_only3CT	NoPrepr	SVD	208	RCT-Tx18_T400	F	RCT
Drug	T400_RCT	RCT	Cell_line.Tx18_T400	Plate.99	LOC107985115	-2	0.101971175521036	pearson	1	Ttest_pvalue	Coefficient_of_eigenassay	SVD_pCMs_only3CT	NoPrepr	SVD	8534	RCT-Tx18_T400	F	RCT
Drug	T400_RCT	RCT	Cell_line.Tx18_T400	Plate.99	LOC107985149	-2	0	pearson	1	Ttest_pvalue	Coefficient_of_eigenassay	SVD_pCMs_only3CT	NoPrepr	SVD	14573.5	RCT-Tx18_T400	F	RCT
Drug	T400_RCT	RCT	Cell_line.Tx18_T400	Plate.99	LOC107985184	-2	0.583800854501101	pearson	1	Ttest_pvalue	Coefficient_of_eigenassay	SVD_pCMs_only3CT	NoPrepr	SVD	1005	RCT-Tx18_T400	F	RCT
Drug	T400_RCT	RCT	Cell_line.Tx18_T400	Plate.99	LOC107985246	-2	0	pearson	1	Ttest_pvalue	Coefficient_of_eigenassay	SVD_pCMs_only3CT	NoPrepr	SVD	14573.5	RCT-Tx18_T400	F	RCT
Drug	T400_RCT	RCT	Cell_line.Tx18_T400	Plate.99	LOC107985320	-2	0.733950201562805	pearson	1	Ttest_pvalue	Coefficient_of_eigenassay	SVD_pCMs_only3CT	NoPrepr	SVD	616	RCT-Tx18_T400	F	RCT
Drug	T400_RCT	RCT	Cell_line.Tx18_T400	Plate.99	LOC107985332	-2	0.0328579209346853	pearson	1	Ttest_pvalue	Coefficient_of_eigenassay	SVD_pCMs_only3CT	NoPrepr	SVD	11964	RCT-Tx18_T400	F	RCT
Drug	T400_RCT	RCT	Cell_line.Tx18_T400	Plate.99	LOC107985381	-2	0.111854102500787	pearson	1	Ttest_pvalue	Coefficient_of_eigenassay	SVD_pCMs_only3CT	NoPrepr	SVD	8126	RCT-Tx18_T400	F	RCT
Drug	T400_RCT	RCT	Cell_line.Tx18_T400	Plate.99	LOC107985388	-2	0.285085158923837	pearson	1	Ttest_pvalue	Coefficient_of_eigenassay	SVD_pCMs_only3CT	NoPrepr	SVD	3425	RCT-Tx18_T400	F	RCT
Drug	T400_RCT	RCT	Cell_line.Tx18_T400	Plate.99	LOC107985416	-2	0	pearson	1	Ttest_pvalue	Coefficient_of_eigenassay	SVD_pCMs_only3CT	NoPrepr	SVD	14573.5	RCT-Tx18_T400	F	RCT
Drug	T400_RCT	RCT	Cell_line.Tx18_T400	Plate.99	LOC107985433	-2	0.41077171824399	pearson	1	Ttest_pvalue	Coefficient_of_eigenassay	SVD_pCMs_only3CT	NoPrepr	SVD	1962	RCT-Tx18_T400	F	RCT
Drug	T400_RCT	RCT	Cell_line.Tx18_T400	Plate.99	LOC107985532	-2	-0.208937846197309	pearson	1	Ttest_pvalue	Coefficient_of_eigenassay	SVD_pCMs_only3CT	NoPrepr	SVD	5001	RCT-Tx18_T400	F	RCT
Drug	T400_RCT	RCT	Cell_line.Tx18_T400	Plate.99	LOC107985535	-2	0	pearson	1	Ttest_pvalue	Coefficient_of_eigenassay	SVD_pCMs_only3CT	NoPrepr	SVD	14573.5	RCT-Tx18_T400	F	RCT
Drug	T400_RCT	RCT	Cell_line.Tx18_T400	Plate.99	LOC107985544	-2	0.370500947057381	pearson	1	Ttest_pvalue	Coefficient_of_eigenassay	SVD_pCMs_only3CT	NoPrepr	SVD	2320	RCT-Tx18_T400	F	RCT
Drug	T400_RCT	RCT	Cell_line.Tx18_T400	Plate.99	LOC107985556	-2	0.095235467600274	pearson	1	Ttest_pvalue	Coefficient_of_eigenassay	SVD_pCMs_only3CT	NoPrepr	SVD	8812	RCT-Tx18_T400	F	RCT
Drug	T400_RCT	RCT	Cell_line.Tx18_T400	Plate.99	LOC107985678	-2	0.0961828516756401	pearson	1	Ttest_pvalue	Coefficient_of_eigenassay	SVD_pCMs_only3CT	NoPrepr	SVD	8774	RCT-Tx18_T400	F	RCT
Drug	T400_RCT	RCT	Cell_line.Tx18_T400	Plate.99	LOC107985687	-2	-0.283461487112763	pearson	1	Ttest_pvalue	Coefficient_of_eigenassay	SVD_pCMs_only3CT	NoPrepr	SVD	3457	RCT-Tx18_T400	F	RCT
Drug	T400_RCT	RCT	Cell_line.Tx18_T400	Plate.99	LOC107985692	-2	0	pearson	1	Ttest_pvalue	Coefficient_of_eigenassay	SVD_pCMs_only3CT	NoPrepr	SVD	14573.5	RCT-Tx18_T400	F	RCT
Drug	T400_RCT	RCT	Cell_line.Tx18_T400	Plate.99	LOC107985728	-2	1.97769937244871	pearson	1	Ttest_pvalue	Coefficient_of_eigenassay	SVD_pCMs_only3CT	NoPrepr	SVD	80	RCT-Tx18_T400	F	RCT
Drug	T400_RCT	RCT	Cell_line.Tx18_T400	Plate.99	LOC107985770	-2	0.265536722203585	pearson	1	Ttest_pvalue	Coefficient_of_eigenassay	SVD_pCMs_only3CT	NoPrepr	SVD	3780	RCT-Tx18_T400	F	RCT
Drug	T400_RCT	RCT	Cell_line.Tx18_T400	Plate.99	LOC107985803	-2	-1.41562428006526	pearson	1	Ttest_pvalue	Coefficient_of_eigenassay	SVD_pCMs_only3CT	NoPrepr	SVD	155	RCT-Tx18_T400	F	RCT
Drug	T400_RCT	RCT	Cell_line.Tx18_T400	Plate.99	LOC107985911	-2	0	pearson	1	Ttest_pvalue	Coefficient_of_eigenassay	SVD_pCMs_only3CT	NoPrepr	SVD	14573.5	RCT-Tx18_T400	F	RCT
Drug	T400_RCT	RCT	Cell_line.Tx18_T400	Plate.99	LOC107985939	-2	0.239725416065482	pearson	1	Ttest_pvalue	Coefficient_of_eigenassay	SVD_pCMs_only3CT	NoPrepr	SVD	4263	RCT-Tx18_T400	F	RCT
Drug	T400_RCT	RCT	Cell_line.Tx18_T400	Plate.99	LOC107985946	-2	-0.216152259590533	pearson	1	Ttest_pvalue	Coefficient_of_eigenassay	SVD_pCMs_only3CT	NoPrepr	SVD	4826	RCT-Tx18_T400	F	RCT
Drug	T400_RCT	RCT	Cell_line.Tx18_T400	Plate.99	LOC107985971	-2	0.0591054790275645	pearson	1	Ttest_pvalue	Coefficient_of_eigenassay	SVD_pCMs_only3CT	NoPrepr	SVD	10561	RCT-Tx18_T400	F	RCT
Drug	T400_RCT	RCT	Cell_line.Tx18_T400	Plate.99	LOC107986084	-2	0.148230527446057	pearson	1	Ttest_pvalue	Coefficient_of_eigenassay	SVD_pCMs_only3CT	NoPrepr	SVD	6800	RCT-Tx18_T400	F	RCT
Drug	T400_RCT	RCT	Cell_line.Tx18_T400	Plate.99	LOC107986175	-2	1.24681530233885	pearson	1	Ttest_pvalue	Coefficient_of_eigenassay	SVD_pCMs_only3CT	NoPrepr	SVD	189	RCT-Tx18_T400	F	RCT
Drug	T400_RCT	RCT	Cell_line.Tx18_T400	Plate.99	LOC107986192	-2	0.297713963340936	pearson	1	Ttest_pvalue	Coefficient_of_eigenassay	SVD_pCMs_only3CT	NoPrepr	SVD	3203	RCT-Tx18_T400	F	RCT
Drug	T400_RCT	RCT	Cell_line.Tx18_T400	Plate.99	LOC107986211	-2	0.12190871551864	pearson	1	Ttest_pvalue	Coefficient_of_eigenassay	SVD_pCMs_only3CT	NoPrepr	SVD	7746	RCT-Tx18_T400	F	RCT
Drug	T400_RCT	RCT	Cell_line.Tx18_T400	Plate.99	LOC107986244	-2	0	pearson	1	Ttest_pvalue	Coefficient_of_eigenassay	SVD_pCMs_only3CT	NoPrepr	SVD	14573.5	RCT-Tx18_T400	F	RCT
Drug	T400_RCT	RCT	Cell_line.Tx18_T400	Plate.99	LOC107986351	-2	0.380898169671165	pearson	1	Ttest_pvalue	Coefficient_of_eigenassay	SVD_pCMs_only3CT	NoPrepr	SVD	2231	RCT-Tx18_T400	F	RCT
Drug	T400_RCT	RCT	Cell_line.Tx18_T400	Plate.99	LOC107986596	-2	0	pearson	1	Ttest_pvalue	Coefficient_of_eigenassay	SVD_pCMs_only3CT	NoPrepr	SVD	14573.5	RCT-Tx18_T400	F	RCT
Drug	T400_RCT	RCT	Cell_line.Tx18_T400	Plate.99	LOC107986752	-2	1.23389423292229	pearson	1	Ttest_pvalue	Coefficient_of_eigenassay	SVD_pCMs_only3CT	NoPrepr	SVD	194	RCT-Tx18_T400	F	RCT
Drug	T400_RCT	RCT	Cell_line.Tx18_T400	Plate.99	LOC107986754	-2	0.110025121328134	pearson	1	Ttest_pvalue	Coefficient_of_eigenassay	SVD_pCMs_only3CT	NoPrepr	SVD	8201	RCT-Tx18_T400	F	RCT
Drug	T400_RCT	RCT	Cell_line.Tx18_T400	Plate.99	LOC107986755	-2	0.475570050368308	pearson	1	Ttest_pvalue	Coefficient_of_eigenassay	SVD_pCMs_only3CT	NoPrepr	SVD	1501	RCT-Tx18_T400	F	RCT
Drug	T400_RCT	RCT	Cell_line.Tx18_T400	Plate.99	LOC107986762	-2	0.347869263191328	pearson	1	Ttest_pvalue	Coefficient_of_eigenassay	SVD_pCMs_only3CT	NoPrepr	SVD	2558	RCT-Tx18_T400	F	RCT
Drug	T400_RCT	RCT	Cell_line.Tx18_T400	Plate.99	LOC107986777	-2	0	pearson	1	Ttest_pvalue	Coefficient_of_eigenassay	SVD_pCMs_only3CT	NoPrepr	SVD	14573.5	RCT-Tx18_T400	F	RCT
Drug	T400_RCT	RCT	Cell_line.Tx18_T400	Plate.99	LOC107986797	-2	-0.494001618897498	pearson	1	Ttest_pvalue	Coefficient_of_eigenassay	SVD_pCMs_only3CT	NoPrepr	SVD	1391	RCT-Tx18_T400	F	RCT
Drug	T400_RCT	RCT	Cell_line.Tx18_T400	Plate.99	LOC107986810	-2	0.624634954503431	pearson	1	Ttest_pvalue	Coefficient_of_eigenassay	SVD_pCMs_only3CT	NoPrepr	SVD	871	RCT-Tx18_T400	F	RCT
Drug	T400_RCT	RCT	Cell_line.Tx18_T400	Plate.99	LOC107986876	-2	0	pearson	1	Ttest_pvalue	Coefficient_of_eigenassay	SVD_pCMs_only3CT	NoPrepr	SVD	14573.5	RCT-Tx18_T400	F	RCT
Drug	T400_RCT	RCT	Cell_line.Tx18_T400	Plate.99	LOC107986908	-2	0	pearson	1	Ttest_pvalue	Coefficient_of_eigenassay	SVD_pCMs_only3CT	NoPrepr	SVD	14573.5	RCT-Tx18_T400	F	RCT
Drug	T400_RCT	RCT	Cell_line.Tx18_T400	Plate.99	LOC107986982	-2	0.34079582866669	pearson	1	Ttest_pvalue	Coefficient_of_eigenassay	SVD_pCMs_only3CT	NoPrepr	SVD	2628	RCT-Tx18_T400	F	RCT
Drug	T400_RCT	RCT	Cell_line.Tx18_T400	Plate.99	LOC107987013	-2	0	pearson	1	Ttest_pvalue	Coefficient_of_eigenassay	SVD_pCMs_only3CT	NoPrepr	SVD	14573.5	RCT-Tx18_T400	F	RCT
Drug	T400_RCT	RCT	Cell_line.Tx18_T400	Plate.99	LOC107987042	-2	0	pearson	1	Ttest_pvalue	Coefficient_of_eigenassay	SVD_pCMs_only3CT	NoPrepr	SVD	14573.5	RCT-Tx18_T400	F	RCT
Drug	T400_RCT	RCT	Cell_line.Tx18_T400	Plate.99	LOC107987044	-2	0	pearson	1	Ttest_pvalue	Coefficient_of_eigenassay	SVD_pCMs_only3CT	NoPrepr	SVD	14573.5	RCT-Tx18_T400	F	RCT
Drug	T400_RCT	RCT	Cell_line.Tx18_T400	Plate.99	LOC107987098	-2	0	pearson	1	Ttest_pvalue	Coefficient_of_eigenassay	SVD_pCMs_only3CT	NoPrepr	SVD	14573.5	RCT-Tx18_T400	F	RCT
Drug	T400_RCT	RCT	Cell_line.Tx18_T400	Plate.99	LOC107987142	-2	-0.219074866371215	pearson	1	Ttest_pvalue	Coefficient_of_eigenassay	SVD_pCMs_only3CT	NoPrepr	SVD	4755	RCT-Tx18_T400	F	RCT
Drug	T400_RCT	RCT	Cell_line.Tx18_T400	Plate.99	LOC107987158	-2	0.17693313530382	pearson	1	Ttest_pvalue	Coefficient_of_eigenassay	SVD_pCMs_only3CT	NoPrepr	SVD	5888	RCT-Tx18_T400	F	RCT
Drug	T400_RCT	RCT	Cell_line.Tx18_T400	Plate.99	LOC107987175	-2	0	pearson	1	Ttest_pvalue	Coefficient_of_eigenassay	SVD_pCMs_only3CT	NoPrepr	SVD	14573.5	RCT-Tx18_T400	F	RCT
Drug	T400_RCT	RCT	Cell_line.Tx18_T400	Plate.99	LOC107987237	-2	-0.337231557286686	pearson	1	Ttest_pvalue	Coefficient_of_eigenassay	SVD_pCMs_only3CT	NoPrepr	SVD	2674	RCT-Tx18_T400	F	RCT
Drug	T400_RCT	RCT	Cell_line.Tx18_T400	Plate.99	LOC107987276	-2	0	pearson	1	Ttest_pvalue	Coefficient_of_eigenassay	SVD_pCMs_only3CT	NoPrepr	SVD	14573.5	RCT-Tx18_T400	F	RCT
Drug	T400_RCT	RCT	Cell_line.Tx18_T400	Plate.99	LOC107987345	-2	0.094086793691942	pearson	1	Ttest_pvalue	Coefficient_of_eigenassay	SVD_pCMs_only3CT	NoPrepr	SVD	8870	RCT-Tx18_T400	F	RCT
Drug	T400_RCT	RCT	Cell_line.Tx18_T400	Plate.99	LOC107987364	-2	0	pearson	1	Ttest_pvalue	Coefficient_of_eigenassay	SVD_pCMs_only3CT	NoPrepr	SVD	14573.5	RCT-Tx18_T400	F	RCT
Drug	T400_RCT	RCT	Cell_line.Tx18_T400	Plate.99	LOC107987373	-2	0	pearson	1	Ttest_pvalue	Coefficient_of_eigenassay	SVD_pCMs_only3CT	NoPrepr	SVD	14573.5	RCT-Tx18_T400	F	RCT
Drug	T400_RCT	RCT	Cell_line.Tx18_T400	Plate.99	LOC107987397	-2	0	pearson	1	Ttest_pvalue	Coefficient_of_eigenassay	SVD_pCMs_only3CT	NoPrepr	SVD	14573.5	RCT-Tx18_T400	F	RCT
Drug	T400_RCT	RCT	Cell_line.Tx18_T400	Plate.99	LOC150051	-2	0.523031870814575	pearson	1	Ttest_pvalue	Coefficient_of_eigenassay	SVD_pCMs_only3CT	NoPrepr	SVD	1235	RCT-Tx18_T400	F	RCT
Drug	T400_RCT	RCT	Cell_line.Tx18_T400	Plate.99	LOC285500	-2	-0.523208199955337	pearson	1	Ttest_pvalue	Coefficient_of_eigenassay	SVD_pCMs_only3CT	NoPrepr	SVD	1230	RCT-Tx18_T400	F	RCT
Drug	T400_RCT	RCT	Cell_line.Tx18_T400	Plate.99	LOC339862	-2	0	pearson	1	Ttest_pvalue	Coefficient_of_eigenassay	SVD_pCMs_only3CT	NoPrepr	SVD	14573.5	RCT-Tx18_T400	F	RCT
Drug	T400_RCT	RCT	Cell_line.Tx18_T400	Plate.99	LOC388780	-2	0	pearson	1	Ttest_pvalue	Coefficient_of_eigenassay	SVD_pCMs_only3CT	NoPrepr	SVD	14573.5	RCT-Tx18_T400	F	RCT
Drug	T400_RCT	RCT	Cell_line.Tx18_T400	Plate.99	LOC389199	-2	0	pearson	1	Ttest_pvalue	Coefficient_of_eigenassay	SVD_pCMs_only3CT	NoPrepr	SVD	14573.5	RCT-Tx18_T400	F	RCT
Drug	T400_RCT	RCT	Cell_line.Tx18_T400	Plate.99	LOC389831	-2	0.092603234957218	pearson	1	Ttest_pvalue	Coefficient_of_eigenassay	SVD_pCMs_only3CT	NoPrepr	SVD	8928	RCT-Tx18_T400	F	RCT
Drug	T400_RCT	RCT	Cell_line.Tx18_T400	Plate.99	LOC389895	-2	0	pearson	1	Ttest_pvalue	Coefficient_of_eigenassay	SVD_pCMs_only3CT	NoPrepr	SVD	14573.5	RCT-Tx18_T400	F	RCT
Drug	T400_RCT	RCT	Cell_line.Tx18_T400	Plate.99	LOC390937	-2	0.488152463973084	pearson	1	Ttest_pvalue	Coefficient_of_eigenassay	SVD_pCMs_only3CT	NoPrepr	SVD	1420	RCT-Tx18_T400	F	RCT
Drug	T400_RCT	RCT	Cell_line.Tx18_T400	Plate.99	LOC400499	-2	-0.115425212513409	pearson	1	Ttest_pvalue	Coefficient_of_eigenassay	SVD_pCMs_only3CT	NoPrepr	SVD	7981	RCT-Tx18_T400	F	RCT
Drug	T400_RCT	RCT	Cell_line.Tx18_T400	Plate.99	LOC440292	-2	0	pearson	1	Ttest_pvalue	Coefficient_of_eigenassay	SVD_pCMs_only3CT	NoPrepr	SVD	14573.5	RCT-Tx18_T400	F	RCT
Drug	T400_RCT	RCT	Cell_line.Tx18_T400	Plate.99	LOC441155	-2	0	pearson	1	Ttest_pvalue	Coefficient_of_eigenassay	SVD_pCMs_only3CT	NoPrepr	SVD	14573.5	RCT-Tx18_T400	F	RCT
Drug	T400_RCT	RCT	Cell_line.Tx18_T400	Plate.99	LOC644215	-2	0.0721787728697726	pearson	1	Ttest_pvalue	Coefficient_of_eigenassay	SVD_pCMs_only3CT	NoPrepr	SVD	9862	RCT-Tx18_T400	F	RCT
Drug	T400_RCT	RCT	Cell_line.Tx18_T400	Plate.99	LOC644249	-2	0	pearson	1	Ttest_pvalue	Coefficient_of_eigenassay	SVD_pCMs_only3CT	NoPrepr	SVD	14573.5	RCT-Tx18_T400	F	RCT
Drug	T400_RCT	RCT	Cell_line.Tx18_T400	Plate.99	LOC646588	-2	-0.123877711727279	pearson	1	Ttest_pvalue	Coefficient_of_eigenassay	SVD_pCMs_only3CT	NoPrepr	SVD	7668	RCT-Tx18_T400	F	RCT
Drug	T400_RCT	RCT	Cell_line.Tx18_T400	Plate.99	LOC653513	-2	0.0811575952731302	pearson	1	Ttest_pvalue	Coefficient_of_eigenassay	SVD_pCMs_only3CT	NoPrepr	SVD	9442	RCT-Tx18_T400	F	RCT
Drug	T400_RCT	RCT	Cell_line.Tx18_T400	Plate.99	LOC728026	-2	0	pearson	1	Ttest_pvalue	Coefficient_of_eigenassay	SVD_pCMs_only3CT	NoPrepr	SVD	14573.5	RCT-Tx18_T400	F	RCT
Drug	T400_RCT	RCT	Cell_line.Tx18_T400	Plate.99	LOC728392	-2	0.504016314822753	pearson	1	Ttest_pvalue	Coefficient_of_eigenassay	SVD_pCMs_only3CT	NoPrepr	SVD	1329	RCT-Tx18_T400	F	RCT
Drug	T400_RCT	RCT	Cell_line.Tx18_T400	Plate.99	LOC728485	-2	0	pearson	1	Ttest_pvalue	Coefficient_of_eigenassay	SVD_pCMs_only3CT	NoPrepr	SVD	14573.5	RCT-Tx18_T400	F	RCT
Drug	T400_RCT	RCT	Cell_line.Tx18_T400	Plate.99	LOC730098	-2	0.160948090230133	pearson	1	Ttest_pvalue	Coefficient_of_eigenassay	SVD_pCMs_only3CT	NoPrepr	SVD	6395	RCT-Tx18_T400	F	RCT
Drug	T400_RCT	RCT	Cell_line.Tx18_T400	Plate.99	LOC730183	-2	0.346776723654631	pearson	1	Ttest_pvalue	Coefficient_of_eigenassay	SVD_pCMs_only3CT	NoPrepr	SVD	2569	RCT-Tx18_T400	F	RCT
Drug	T400_RCT	RCT	Cell_line.Tx18_T400	Plate.99	LOC730268	-2	0	pearson	1	Ttest_pvalue	Coefficient_of_eigenassay	SVD_pCMs_only3CT	NoPrepr	SVD	14573.5	RCT-Tx18_T400	F	RCT
Drug	T400_RCT	RCT	Cell_line.Tx18_T400	Plate.99	LONP1	-2	-0.43947711067899	pearson	1	Ttest_pvalue	Coefficient_of_eigenassay	SVD_pCMs_only3CT	NoPrepr	SVD	1718	RCT-Tx18_T400	F	RCT
Drug	T400_RCT	RCT	Cell_line.Tx18_T400	Plate.99	LONP2	-2	0.163237442871312	pearson	1	Ttest_pvalue	Coefficient_of_eigenassay	SVD_pCMs_only3CT	NoPrepr	SVD	6327	RCT-Tx18_T400	F	RCT
Drug	T400_RCT	RCT	Cell_line.Tx18_T400	Plate.99	LONRF1	-2	-0.0721613013950496	pearson	1	Ttest_pvalue	Coefficient_of_eigenassay	SVD_pCMs_only3CT	NoPrepr	SVD	9864	RCT-Tx18_T400	F	RCT
Drug	T400_RCT	RCT	Cell_line.Tx18_T400	Plate.99	LONRF2	-2	0.174955381665664	pearson	1	Ttest_pvalue	Coefficient_of_eigenassay	SVD_pCMs_only3CT	NoPrepr	SVD	5957	RCT-Tx18_T400	F	RCT
Drug	T400_RCT	RCT	Cell_line.Tx18_T400	Plate.99	LONRF3	-2	0.112261574435561	pearson	1	Ttest_pvalue	Coefficient_of_eigenassay	SVD_pCMs_only3CT	NoPrepr	SVD	8111	RCT-Tx18_T400	F	RCT
Drug	T400_RCT	RCT	Cell_line.Tx18_T400	Plate.99	LOX	-2	0.17903246939509	pearson	1	Ttest_pvalue	Coefficient_of_eigenassay	SVD_pCMs_only3CT	NoPrepr	SVD	5814	RCT-Tx18_T400	F	RCT
Drug	T400_RCT	RCT	Cell_line.Tx18_T400	Plate.99	LOXL1	-2	-0.207177316535766	pearson	1	Ttest_pvalue	Coefficient_of_eigenassay	SVD_pCMs_only3CT	NoPrepr	SVD	5038	RCT-Tx18_T400	F	RCT
Drug	T400_RCT	RCT	Cell_line.Tx18_T400	Plate.99	LOXL2	-2	-0.0575468884100227	pearson	1	Ttest_pvalue	Coefficient_of_eigenassay	SVD_pCMs_only3CT	NoPrepr	SVD	10635	RCT-Tx18_T400	F	RCT
Drug	T400_RCT	RCT	Cell_line.Tx18_T400	Plate.99	LOXL3	-2	0.321865287504842	pearson	1	Ttest_pvalue	Coefficient_of_eigenassay	SVD_pCMs_only3CT	NoPrepr	SVD	2888	RCT-Tx18_T400	F	RCT
Drug	T400_RCT	RCT	Cell_line.Tx18_T400	Plate.99	LOXL4	-2	-0.0160097088237347	pearson	1	Ttest_pvalue	Coefficient_of_eigenassay	SVD_pCMs_only3CT	NoPrepr	SVD	12930	RCT-Tx18_T400	F	RCT
Drug	T400_RCT	RCT	Cell_line.Tx18_T400	Plate.99	LPAR1	-2	0.433746618315093	pearson	1	Ttest_pvalue	Coefficient_of_eigenassay	SVD_pCMs_only3CT	NoPrepr	SVD	1766	RCT-Tx18_T400	F	RCT
Drug	T400_RCT	RCT	Cell_line.Tx18_T400	Plate.99	LPAR2	-2	0.23453182858922	pearson	1	Ttest_pvalue	Coefficient_of_eigenassay	SVD_pCMs_only3CT	NoPrepr	SVD	4377	RCT-Tx18_T400	F	RCT
Drug	T400_RCT	RCT	Cell_line.Tx18_T400	Plate.99	LPAR3	-2	0	pearson	1	Ttest_pvalue	Coefficient_of_eigenassay	SVD_pCMs_only3CT	NoPrepr	SVD	14573.5	RCT-Tx18_T400	F	RCT
Drug	T400_RCT	RCT	Cell_line.Tx18_T400	Plate.99	LPAR4	-2	-0.0974782459508817	pearson	1	Ttest_pvalue	Coefficient_of_eigenassay	SVD_pCMs_only3CT	NoPrepr	SVD	8700	RCT-Tx18_T400	F	RCT
Drug	T400_RCT	RCT	Cell_line.Tx18_T400	Plate.99	LPAR5	-2	0	pearson	1	Ttest_pvalue	Coefficient_of_eigenassay	SVD_pCMs_only3CT	NoPrepr	SVD	14573.5	RCT-Tx18_T400	F	RCT
Drug	T400_RCT	RCT	Cell_line.Tx18_T400	Plate.99	LPAR6	-2	-0.0781665955507036	pearson	1	Ttest_pvalue	Coefficient_of_eigenassay	SVD_pCMs_only3CT	NoPrepr	SVD	9566	RCT-Tx18_T400	F	RCT
Drug	T400_RCT	RCT	Cell_line.Tx18_T400	Plate.99	LPCAT2	-2	-0.410385241325433	pearson	1	Ttest_pvalue	Coefficient_of_eigenassay	SVD_pCMs_only3CT	NoPrepr	SVD	1965	RCT-Tx18_T400	F	RCT
Drug	T400_RCT	RCT	Cell_line.Tx18_T400	Plate.99	LPCAT3	-2	0.0928675683570038	pearson	1	Ttest_pvalue	Coefficient_of_eigenassay	SVD_pCMs_only3CT	NoPrepr	SVD	8918	RCT-Tx18_T400	F	RCT
Drug	T400_RCT	RCT	Cell_line.Tx18_T400	Plate.99	LPCAT4	-2	0.160426216279008	pearson	1	Ttest_pvalue	Coefficient_of_eigenassay	SVD_pCMs_only3CT	NoPrepr	SVD	6416	RCT-Tx18_T400	F	RCT
Drug	T400_RCT	RCT	Cell_line.Tx18_T400	Plate.99	LPGAT1	-2	-0.166840067509746	pearson	1	Ttest_pvalue	Coefficient_of_eigenassay	SVD_pCMs_only3CT	NoPrepr	SVD	6216	RCT-Tx18_T400	F	RCT
Drug	T400_RCT	RCT	Cell_line.Tx18_T400	Plate.99	LPIN1	-2	0.127164633854214	pearson	1	Ttest_pvalue	Coefficient_of_eigenassay	SVD_pCMs_only3CT	NoPrepr	SVD	7548	RCT-Tx18_T400	F	RCT
Drug	T400_RCT	RCT	Cell_line.Tx18_T400	Plate.99	LPIN2	-2	0.00157936462828732	pearson	1	Ttest_pvalue	Coefficient_of_eigenassay	SVD_pCMs_only3CT	NoPrepr	SVD	13744	RCT-Tx18_T400	F	RCT
Drug	T400_RCT	RCT	Cell_line.Tx18_T400	Plate.99	LPIN3	-2	0.0397447089337431	pearson	1	Ttest_pvalue	Coefficient_of_eigenassay	SVD_pCMs_only3CT	NoPrepr	SVD	11567	RCT-Tx18_T400	F	RCT
Drug	T400_RCT	RCT	Cell_line.Tx18_T400	Plate.99	LPL	-2	0.318882628341287	pearson	1	Ttest_pvalue	Coefficient_of_eigenassay	SVD_pCMs_only3CT	NoPrepr	SVD	2929	RCT-Tx18_T400	F	RCT
Drug	T400_RCT	RCT	Cell_line.Tx18_T400	Plate.99	LPP	-2	-0.750354364711078	pearson	1	Ttest_pvalue	Coefficient_of_eigenassay	SVD_pCMs_only3CT	NoPrepr	SVD	576	RCT-Tx18_T400	F	RCT
Drug	T400_RCT	RCT	Cell_line.Tx18_T400	Plate.99	LPXN	-2	0.00401536086144004	pearson	1	Ttest_pvalue	Coefficient_of_eigenassay	SVD_pCMs_only3CT	NoPrepr	SVD	13631	RCT-Tx18_T400	F	RCT
Drug	T400_RCT	RCT	Cell_line.Tx18_T400	Plate.99	LRAT	-2	0.110115031186237	pearson	1	Ttest_pvalue	Coefficient_of_eigenassay	SVD_pCMs_only3CT	NoPrepr	SVD	8195	RCT-Tx18_T400	F	RCT
Drug	T400_RCT	RCT	Cell_line.Tx18_T400	Plate.99	LRBA	-2	0.200201128939131	pearson	1	Ttest_pvalue	Coefficient_of_eigenassay	SVD_pCMs_only3CT	NoPrepr	SVD	5225	RCT-Tx18_T400	F	RCT
Drug	T400_RCT	RCT	Cell_line.Tx18_T400	Plate.99	LRCH1	-2	-0.087098503277018	pearson	1	Ttest_pvalue	Coefficient_of_eigenassay	SVD_pCMs_only3CT	NoPrepr	SVD	9155	RCT-Tx18_T400	F	RCT
Drug	T400_RCT	RCT	Cell_line.Tx18_T400	Plate.99	LRCH2	-2	-0.340127150029306	pearson	1	Ttest_pvalue	Coefficient_of_eigenassay	SVD_pCMs_only3CT	NoPrepr	SVD	2638	RCT-Tx18_T400	F	RCT
Drug	T400_RCT	RCT	Cell_line.Tx18_T400	Plate.99	LRCH3	-2	0.0140785415803167	pearson	1	Ttest_pvalue	Coefficient_of_eigenassay	SVD_pCMs_only3CT	NoPrepr	SVD	13050	RCT-Tx18_T400	F	RCT
Drug	T400_RCT	RCT	Cell_line.Tx18_T400	Plate.99	LRCH4	-2	-0.0162357543857245	pearson	1	Ttest_pvalue	Coefficient_of_eigenassay	SVD_pCMs_only3CT	NoPrepr	SVD	12923	RCT-Tx18_T400	F	RCT
Drug	T400_RCT	RCT	Cell_line.Tx18_T400	Plate.99	LRCOL1	-2	0	pearson	1	Ttest_pvalue	Coefficient_of_eigenassay	SVD_pCMs_only3CT	NoPrepr	SVD	14573.5	RCT-Tx18_T400	F	RCT
Drug	T400_RCT	RCT	Cell_line.Tx18_T400	Plate.99	LRFN1	-2	-0.217274900736599	pearson	1	Ttest_pvalue	Coefficient_of_eigenassay	SVD_pCMs_only3CT	NoPrepr	SVD	4796	RCT-Tx18_T400	F	RCT
Drug	T400_RCT	RCT	Cell_line.Tx18_T400	Plate.99	LRFN2	-2	-0.0309304075063473	pearson	1	Ttest_pvalue	Coefficient_of_eigenassay	SVD_pCMs_only3CT	NoPrepr	SVD	12065	RCT-Tx18_T400	F	RCT
Drug	T400_RCT	RCT	Cell_line.Tx18_T400	Plate.99	LRFN3	-2	-0.591380119081501	pearson	1	Ttest_pvalue	Coefficient_of_eigenassay	SVD_pCMs_only3CT	NoPrepr	SVD	973	RCT-Tx18_T400	F	RCT
Drug	T400_RCT	RCT	Cell_line.Tx18_T400	Plate.99	LRFN4	-2	-0.434253359234813	pearson	1	Ttest_pvalue	Coefficient_of_eigenassay	SVD_pCMs_only3CT	NoPrepr	SVD	1764	RCT-Tx18_T400	F	RCT
Drug	T400_RCT	RCT	Cell_line.Tx18_T400	Plate.99	LRFN5	-2	0.0221703827244463	pearson	1	Ttest_pvalue	Coefficient_of_eigenassay	SVD_pCMs_only3CT	NoPrepr	SVD	12558	RCT-Tx18_T400	F	RCT
Drug	T400_RCT	RCT	Cell_line.Tx18_T400	Plate.99	LRGUK	-2	-0.228087736889687	pearson	1	Ttest_pvalue	Coefficient_of_eigenassay	SVD_pCMs_only3CT	NoPrepr	SVD	4518	RCT-Tx18_T400	F	RCT
Drug	T400_RCT	RCT	Cell_line.Tx18_T400	Plate.99	LRIF1	-2	-0.436101521726904	pearson	1	Ttest_pvalue	Coefficient_of_eigenassay	SVD_pCMs_only3CT	NoPrepr	SVD	1747	RCT-Tx18_T400	F	RCT
Drug	T400_RCT	RCT	Cell_line.Tx18_T400	Plate.99	LRIG1	-2	-0.258345236695785	pearson	1	Ttest_pvalue	Coefficient_of_eigenassay	SVD_pCMs_only3CT	NoPrepr	SVD	3907	RCT-Tx18_T400	F	RCT
Drug	T400_RCT	RCT	Cell_line.Tx18_T400	Plate.99	LRIG2	-2	-0.116354427063214	pearson	1	Ttest_pvalue	Coefficient_of_eigenassay	SVD_pCMs_only3CT	NoPrepr	SVD	7946	RCT-Tx18_T400	F	RCT
Drug	T400_RCT	RCT	Cell_line.Tx18_T400	Plate.99	LRIG3	-2	0.0532755411094522	pearson	1	Ttest_pvalue	Coefficient_of_eigenassay	SVD_pCMs_only3CT	NoPrepr	SVD	10829	RCT-Tx18_T400	F	RCT
Drug	T400_RCT	RCT	Cell_line.Tx18_T400	Plate.99	LRMDA	-2	-0.0733493921854055	pearson	1	Ttest_pvalue	Coefficient_of_eigenassay	SVD_pCMs_only3CT	NoPrepr	SVD	9795	RCT-Tx18_T400	F	RCT
Drug	T400_RCT	RCT	Cell_line.Tx18_T400	Plate.99	LRMP	-2	0	pearson	1	Ttest_pvalue	Coefficient_of_eigenassay	SVD_pCMs_only3CT	NoPrepr	SVD	14573.5	RCT-Tx18_T400	F	RCT
Drug	T400_RCT	RCT	Cell_line.Tx18_T400	Plate.99	LRP1	-2	0.24831342588315	pearson	1	Ttest_pvalue	Coefficient_of_eigenassay	SVD_pCMs_only3CT	NoPrepr	SVD	4099	RCT-Tx18_T400	F	RCT
Drug	T400_RCT	RCT	Cell_line.Tx18_T400	Plate.99	LRP10	-2	-0.094447299166582	pearson	1	Ttest_pvalue	Coefficient_of_eigenassay	SVD_pCMs_only3CT	NoPrepr	SVD	8852	RCT-Tx18_T400	F	RCT
Drug	T400_RCT	RCT	Cell_line.Tx18_T400	Plate.99	LRP11	-2	0.050683188642668	pearson	1	Ttest_pvalue	Coefficient_of_eigenassay	SVD_pCMs_only3CT	NoPrepr	SVD	10970	RCT-Tx18_T400	F	RCT
Drug	T400_RCT	RCT	Cell_line.Tx18_T400	Plate.99	LRP12	-2	-0.0211018430101745	pearson	1	Ttest_pvalue	Coefficient_of_eigenassay	SVD_pCMs_only3CT	NoPrepr	SVD	12627	RCT-Tx18_T400	F	RCT
Drug	T400_RCT	RCT	Cell_line.Tx18_T400	Plate.99	LRP1B	-2	0.14493057723336	pearson	1	Ttest_pvalue	Coefficient_of_eigenassay	SVD_pCMs_only3CT	NoPrepr	SVD	6921	RCT-Tx18_T400	F	RCT
Drug	T400_RCT	RCT	Cell_line.Tx18_T400	Plate.99	LRP2	-2	3.43994543290805	pearson	1	Ttest_pvalue	Coefficient_of_eigenassay	SVD_pCMs_only3CT	NoPrepr	SVD	23	RCT-Tx18_T400	F	RCT
Drug	T400_RCT	RCT	Cell_line.Tx18_T400	Plate.99	LRP2BP	-2	-0.0829519075931681	pearson	1	Ttest_pvalue	Coefficient_of_eigenassay	SVD_pCMs_only3CT	NoPrepr	SVD	9352	RCT-Tx18_T400	F	RCT
Drug	T400_RCT	RCT	Cell_line.Tx18_T400	Plate.99	LRP3	-2	0.0999613492864525	pearson	1	Ttest_pvalue	Coefficient_of_eigenassay	SVD_pCMs_only3CT	NoPrepr	SVD	8599	RCT-Tx18_T400	F	RCT
Drug	T400_RCT	RCT	Cell_line.Tx18_T400	Plate.99	LRP4	-2	-0.0545875836758771	pearson	1	Ttest_pvalue	Coefficient_of_eigenassay	SVD_pCMs_only3CT	NoPrepr	SVD	10777	RCT-Tx18_T400	F	RCT
Drug	T400_RCT	RCT	Cell_line.Tx18_T400	Plate.99	LRP5	-2	0.056532340780624	pearson	1	Ttest_pvalue	Coefficient_of_eigenassay	SVD_pCMs_only3CT	NoPrepr	SVD	10687	RCT-Tx18_T400	F	RCT
Drug	T400_RCT	RCT	Cell_line.Tx18_T400	Plate.99	LRP5L	-2	0.136464061459793	pearson	1	Ttest_pvalue	Coefficient_of_eigenassay	SVD_pCMs_only3CT	NoPrepr	SVD	7188	RCT-Tx18_T400	F	RCT
Drug	T400_RCT	RCT	Cell_line.Tx18_T400	Plate.99	LRP6	-2	0.109164986202657	pearson	1	Ttest_pvalue	Coefficient_of_eigenassay	SVD_pCMs_only3CT	NoPrepr	SVD	8240	RCT-Tx18_T400	F	RCT
Drug	T400_RCT	RCT	Cell_line.Tx18_T400	Plate.99	LRP8	-2	-0.120229974602009	pearson	1	Ttest_pvalue	Coefficient_of_eigenassay	SVD_pCMs_only3CT	NoPrepr	SVD	7798	RCT-Tx18_T400	F	RCT
Drug	T400_RCT	RCT	Cell_line.Tx18_T400	Plate.99	LRPAP1	-2	-0.457656656366547	pearson	1	Ttest_pvalue	Coefficient_of_eigenassay	SVD_pCMs_only3CT	NoPrepr	SVD	1600	RCT-Tx18_T400	F	RCT
Drug	T400_RCT	RCT	Cell_line.Tx18_T400	Plate.99	LRPPRC	-2	0.0330722202231056	pearson	1	Ttest_pvalue	Coefficient_of_eigenassay	SVD_pCMs_only3CT	NoPrepr	SVD	11952	RCT-Tx18_T400	F	RCT
Drug	T400_RCT	RCT	Cell_line.Tx18_T400	Plate.99	LRR1	-2	0.294722669196817	pearson	1	Ttest_pvalue	Coefficient_of_eigenassay	SVD_pCMs_only3CT	NoPrepr	SVD	3251	RCT-Tx18_T400	F	RCT
Drug	T400_RCT	RCT	Cell_line.Tx18_T400	Plate.99	LRRC1	-2	0.210057965481968	pearson	1	Ttest_pvalue	Coefficient_of_eigenassay	SVD_pCMs_only3CT	NoPrepr	SVD	4971	RCT-Tx18_T400	F	RCT
Drug	T400_RCT	RCT	Cell_line.Tx18_T400	Plate.99	LRRC10	-2	-0.61299280832259	pearson	1	Ttest_pvalue	Coefficient_of_eigenassay	SVD_pCMs_only3CT	NoPrepr	SVD	906	RCT-Tx18_T400	F	RCT
Drug	T400_RCT	RCT	Cell_line.Tx18_T400	Plate.99	LRRC10B	-2	0.288264756944913	pearson	1	Ttest_pvalue	Coefficient_of_eigenassay	SVD_pCMs_only3CT	NoPrepr	SVD	3373	RCT-Tx18_T400	F	RCT
Drug	T400_RCT	RCT	Cell_line.Tx18_T400	Plate.99	LRRC14	-2	-0.0165890486301357	pearson	1	Ttest_pvalue	Coefficient_of_eigenassay	SVD_pCMs_only3CT	NoPrepr	SVD	12909	RCT-Tx18_T400	F	RCT
Drug	T400_RCT	RCT	Cell_line.Tx18_T400	Plate.99	LRRC14B	-2	0	pearson	1	Ttest_pvalue	Coefficient_of_eigenassay	SVD_pCMs_only3CT	NoPrepr	SVD	14573.5	RCT-Tx18_T400	F	RCT
Drug	T400_RCT	RCT	Cell_line.Tx18_T400	Plate.99	LRRC17	-2	0.459613195295604	pearson	1	Ttest_pvalue	Coefficient_of_eigenassay	SVD_pCMs_only3CT	NoPrepr	SVD	1593	RCT-Tx18_T400	F	RCT
Drug	T400_RCT	RCT	Cell_line.Tx18_T400	Plate.99	LRRC19	-2	-0.0689087605456625	pearson	1	Ttest_pvalue	Coefficient_of_eigenassay	SVD_pCMs_only3CT	NoPrepr	SVD	10048	RCT-Tx18_T400	F	RCT
Drug	T400_RCT	RCT	Cell_line.Tx18_T400	Plate.99	LRRC2	-2	-0.190799863222035	pearson	1	Ttest_pvalue	Coefficient_of_eigenassay	SVD_pCMs_only3CT	NoPrepr	SVD	5451	RCT-Tx18_T400	F	RCT
Drug	T400_RCT	RCT	Cell_line.Tx18_T400	Plate.99	LRRC20	-2	0.217590444816237	pearson	1	Ttest_pvalue	Coefficient_of_eigenassay	SVD_pCMs_only3CT	NoPrepr	SVD	4787	RCT-Tx18_T400	F	RCT
Drug	T400_RCT	RCT	Cell_line.Tx18_T400	Plate.99	LRRC23	-2	0.27368168136778	pearson	1	Ttest_pvalue	Coefficient_of_eigenassay	SVD_pCMs_only3CT	NoPrepr	SVD	3620	RCT-Tx18_T400	F	RCT
Drug	T400_RCT	RCT	Cell_line.Tx18_T400	Plate.99	LRRC26	-2	0	pearson	1	Ttest_pvalue	Coefficient_of_eigenassay	SVD_pCMs_only3CT	NoPrepr	SVD	14573.5	RCT-Tx18_T400	F	RCT
Drug	T400_RCT	RCT	Cell_line.Tx18_T400	Plate.99	LRRC27	-2	0.318503733294039	pearson	1	Ttest_pvalue	Coefficient_of_eigenassay	SVD_pCMs_only3CT	NoPrepr	SVD	2936	RCT-Tx18_T400	F	RCT
Drug	T400_RCT	RCT	Cell_line.Tx18_T400	Plate.99	LRRC28	-2	0.085293948181926	pearson	1	Ttest_pvalue	Coefficient_of_eigenassay	SVD_pCMs_only3CT	NoPrepr	SVD	9240	RCT-Tx18_T400	F	RCT
Drug	T400_RCT	RCT	Cell_line.Tx18_T400	Plate.99	LRRC29	-2	0.309112226909247	pearson	1	Ttest_pvalue	Coefficient_of_eigenassay	SVD_pCMs_only3CT	NoPrepr	SVD	3040	RCT-Tx18_T400	F	RCT
Drug	T400_RCT	RCT	Cell_line.Tx18_T400	Plate.99	LRRC3	-2	-0.351948791415262	pearson	1	Ttest_pvalue	Coefficient_of_eigenassay	SVD_pCMs_only3CT	NoPrepr	SVD	2508	RCT-Tx18_T400	F	RCT
Drug	T400_RCT	RCT	Cell_line.Tx18_T400	Plate.99	LRRC32	-2	0.173667279197326	pearson	1	Ttest_pvalue	Coefficient_of_eigenassay	SVD_pCMs_only3CT	NoPrepr	SVD	5996	RCT-Tx18_T400	F	RCT
Drug	T400_RCT	RCT	Cell_line.Tx18_T400	Plate.99	LRRC34	-2	-0.327990200297689	pearson	1	Ttest_pvalue	Coefficient_of_eigenassay	SVD_pCMs_only3CT	NoPrepr	SVD	2798	RCT-Tx18_T400	F	RCT
Drug	T400_RCT	RCT	Cell_line.Tx18_T400	Plate.99	LRRC36	-2	0	pearson	1	Ttest_pvalue	Coefficient_of_eigenassay	SVD_pCMs_only3CT	NoPrepr	SVD	14573.5	RCT-Tx18_T400	F	RCT
Drug	T400_RCT	RCT	Cell_line.Tx18_T400	Plate.99	LRRC37A	-2	-0.0951321999775428	pearson	1	Ttest_pvalue	Coefficient_of_eigenassay	SVD_pCMs_only3CT	NoPrepr	SVD	8815	RCT-Tx18_T400	F	RCT
Drug	T400_RCT	RCT	Cell_line.Tx18_T400	Plate.99	LRRC37A2	-2	-0.40294977460019	pearson	1	Ttest_pvalue	Coefficient_of_eigenassay	SVD_pCMs_only3CT	NoPrepr	SVD	2031	RCT-Tx18_T400	F	RCT
Drug	T400_RCT	RCT	Cell_line.Tx18_T400	Plate.99	LRRC37A3	-2	-0.187287091980451	pearson	1	Ttest_pvalue	Coefficient_of_eigenassay	SVD_pCMs_only3CT	NoPrepr	SVD	5568	RCT-Tx18_T400	F	RCT
Drug	T400_RCT	RCT	Cell_line.Tx18_T400	Plate.99	LRRC37B	-2	0.0899147182113034	pearson	1	Ttest_pvalue	Coefficient_of_eigenassay	SVD_pCMs_only3CT	NoPrepr	SVD	9046	RCT-Tx18_T400	F	RCT
Drug	T400_RCT	RCT	Cell_line.Tx18_T400	Plate.99	LRRC39	-2	-0.293905994843493	pearson	1	Ttest_pvalue	Coefficient_of_eigenassay	SVD_pCMs_only3CT	NoPrepr	SVD	3263	RCT-Tx18_T400	F	RCT
Drug	T400_RCT	RCT	Cell_line.Tx18_T400	Plate.99	LRRC3B	-2	0.0577177814131278	pearson	1	Ttest_pvalue	Coefficient_of_eigenassay	SVD_pCMs_only3CT	NoPrepr	SVD	10628	RCT-Tx18_T400	F	RCT
Drug	T400_RCT	RCT	Cell_line.Tx18_T400	Plate.99	LRRC3C	-2	-0.144874758238794	pearson	1	Ttest_pvalue	Coefficient_of_eigenassay	SVD_pCMs_only3CT	NoPrepr	SVD	6924	RCT-Tx18_T400	F	RCT
Drug	T400_RCT	RCT	Cell_line.Tx18_T400	Plate.99	LRRC4	-2	-0.0857143521795464	pearson	1	Ttest_pvalue	Coefficient_of_eigenassay	SVD_pCMs_only3CT	NoPrepr	SVD	9225	RCT-Tx18_T400	F	RCT
Drug	T400_RCT	RCT	Cell_line.Tx18_T400	Plate.99	LRRC40	-2	-0.418729184704515	pearson	1	Ttest_pvalue	Coefficient_of_eigenassay	SVD_pCMs_only3CT	NoPrepr	SVD	1881	RCT-Tx18_T400	F	RCT
Drug	T400_RCT	RCT	Cell_line.Tx18_T400	Plate.99	LRRC41	-2	-0.108983821790162	pearson	1	Ttest_pvalue	Coefficient_of_eigenassay	SVD_pCMs_only3CT	NoPrepr	SVD	8247	RCT-Tx18_T400	F	RCT
Drug	T400_RCT	RCT	Cell_line.Tx18_T400	Plate.99	LRRC42	-2	0.592349394535533	pearson	1	Ttest_pvalue	Coefficient_of_eigenassay	SVD_pCMs_only3CT	NoPrepr	SVD	971	RCT-Tx18_T400	F	RCT
Drug	T400_RCT	RCT	Cell_line.Tx18_T400	Plate.99	LRRC43	-2	0.114503286206328	pearson	1	Ttest_pvalue	Coefficient_of_eigenassay	SVD_pCMs_only3CT	NoPrepr	SVD	8016	RCT-Tx18_T400	F	RCT
Drug	T400_RCT	RCT	Cell_line.Tx18_T400	Plate.99	LRRC45	-2	0.0772011700233806	pearson	1	Ttest_pvalue	Coefficient_of_eigenassay	SVD_pCMs_only3CT	NoPrepr	SVD	9622	RCT-Tx18_T400	F	RCT
Drug	T400_RCT	RCT	Cell_line.Tx18_T400	Plate.99	LRRC46	-2	0.236771716552865	pearson	1	Ttest_pvalue	Coefficient_of_eigenassay	SVD_pCMs_only3CT	NoPrepr	SVD	4329	RCT-Tx18_T400	F	RCT
Drug	T400_RCT	RCT	Cell_line.Tx18_T400	Plate.99	LRRC47	-2	0.0259651150311423	pearson	1	Ttest_pvalue	Coefficient_of_eigenassay	SVD_pCMs_only3CT	NoPrepr	SVD	12346	RCT-Tx18_T400	F	RCT
Drug	T400_RCT	RCT	Cell_line.Tx18_T400	Plate.99	LRRC49	-2	0.548957405284478	pearson	1	Ttest_pvalue	Coefficient_of_eigenassay	SVD_pCMs_only3CT	NoPrepr	SVD	1123	RCT-Tx18_T400	F	RCT
Drug	T400_RCT	RCT	Cell_line.Tx18_T400	Plate.99	LRRC4B	-2	0.239428641757091	pearson	1	Ttest_pvalue	Coefficient_of_eigenassay	SVD_pCMs_only3CT	NoPrepr	SVD	4266	RCT-Tx18_T400	F	RCT
Drug	T400_RCT	RCT	Cell_line.Tx18_T400	Plate.99	LRRC4C	-2	-0.00848534484571306	pearson	1	Ttest_pvalue	Coefficient_of_eigenassay	SVD_pCMs_only3CT	NoPrepr	SVD	13368	RCT-Tx18_T400	F	RCT
Drug	T400_RCT	RCT	Cell_line.Tx18_T400	Plate.99	LRRC55	-2	0.121827821725342	pearson	1	Ttest_pvalue	Coefficient_of_eigenassay	SVD_pCMs_only3CT	NoPrepr	SVD	7749	RCT-Tx18_T400	F	RCT
Drug	T400_RCT	RCT	Cell_line.Tx18_T400	Plate.99	LRRC56	-2	-0.0920169520212535	pearson	1	Ttest_pvalue	Coefficient_of_eigenassay	SVD_pCMs_only3CT	NoPrepr	SVD	8951	RCT-Tx18_T400	F	RCT
Drug	T400_RCT	RCT	Cell_line.Tx18_T400	Plate.99	LRRC57	-2	-0.131684250140995	pearson	1	Ttest_pvalue	Coefficient_of_eigenassay	SVD_pCMs_only3CT	NoPrepr	SVD	7366	RCT-Tx18_T400	F	RCT
Drug	T400_RCT	RCT	Cell_line.Tx18_T400	Plate.99	LRRC58	-2	-0.180829651099829	pearson	1	Ttest_pvalue	Coefficient_of_eigenassay	SVD_pCMs_only3CT	NoPrepr	SVD	5762	RCT-Tx18_T400	F	RCT
Drug	T400_RCT	RCT	Cell_line.Tx18_T400	Plate.99	LRRC59	-2	-0.0625111628628883	pearson	1	Ttest_pvalue	Coefficient_of_eigenassay	SVD_pCMs_only3CT	NoPrepr	SVD	10381	RCT-Tx18_T400	F	RCT
Drug	T400_RCT	RCT	Cell_line.Tx18_T400	Plate.99	LRRC6	-2	0.0261140363672051	pearson	1	Ttest_pvalue	Coefficient_of_eigenassay	SVD_pCMs_only3CT	NoPrepr	SVD	12334	RCT-Tx18_T400	F	RCT
Drug	T400_RCT	RCT	Cell_line.Tx18_T400	Plate.99	LRRC61	-2	0	pearson	1	Ttest_pvalue	Coefficient_of_eigenassay	SVD_pCMs_only3CT	NoPrepr	SVD	14573.5	RCT-Tx18_T400	F	RCT
Drug	T400_RCT	RCT	Cell_line.Tx18_T400	Plate.99	LRRC63	-2	0	pearson	1	Ttest_pvalue	Coefficient_of_eigenassay	SVD_pCMs_only3CT	NoPrepr	SVD	14573.5	RCT-Tx18_T400	F	RCT
Drug	T400_RCT	RCT	Cell_line.Tx18_T400	Plate.99	LRRC66	-2	0.165432858745326	pearson	1	Ttest_pvalue	Coefficient_of_eigenassay	SVD_pCMs_only3CT	NoPrepr	SVD	6254	RCT-Tx18_T400	F	RCT
Drug	T400_RCT	RCT	Cell_line.Tx18_T400	Plate.99	LRRC69	-2	0	pearson	1	Ttest_pvalue	Coefficient_of_eigenassay	SVD_pCMs_only3CT	NoPrepr	SVD	14573.5	RCT-Tx18_T400	F	RCT
Drug	T400_RCT	RCT	Cell_line.Tx18_T400	Plate.99	LRRC7	-2	-0.238626295772311	pearson	1	Ttest_pvalue	Coefficient_of_eigenassay	SVD_pCMs_only3CT	NoPrepr	SVD	4277	RCT-Tx18_T400	F	RCT
Drug	T400_RCT	RCT	Cell_line.Tx18_T400	Plate.99	LRRC70	-2	0	pearson	1	Ttest_pvalue	Coefficient_of_eigenassay	SVD_pCMs_only3CT	NoPrepr	SVD	14573.5	RCT-Tx18_T400	F	RCT
Drug	T400_RCT	RCT	Cell_line.Tx18_T400	Plate.99	LRRC71	-2	-0.26597506010439	pearson	1	Ttest_pvalue	Coefficient_of_eigenassay	SVD_pCMs_only3CT	NoPrepr	SVD	3772	RCT-Tx18_T400	F	RCT
Drug	T400_RCT	RCT	Cell_line.Tx18_T400	Plate.99	LRRC73	-2	0.617155225570128	pearson	1	Ttest_pvalue	Coefficient_of_eigenassay	SVD_pCMs_only3CT	NoPrepr	SVD	891	RCT-Tx18_T400	F	RCT
Drug	T400_RCT	RCT	Cell_line.Tx18_T400	Plate.99	LRRC74B	-2	0	pearson	1	Ttest_pvalue	Coefficient_of_eigenassay	SVD_pCMs_only3CT	NoPrepr	SVD	14573.5	RCT-Tx18_T400	F	RCT
Drug	T400_RCT	RCT	Cell_line.Tx18_T400	Plate.99	LRRC75A	-2	-0.0556307342220951	pearson	1	Ttest_pvalue	Coefficient_of_eigenassay	SVD_pCMs_only3CT	NoPrepr	SVD	10717	RCT-Tx18_T400	F	RCT
Drug	T400_RCT	RCT	Cell_line.Tx18_T400	Plate.99	LRRC75B	-2	0.0499481627330848	pearson	1	Ttest_pvalue	Coefficient_of_eigenassay	SVD_pCMs_only3CT	NoPrepr	SVD	10994	RCT-Tx18_T400	F	RCT
Drug	T400_RCT	RCT	Cell_line.Tx18_T400	Plate.99	LRRC8A	-2	-0.110079067671476	pearson	1	Ttest_pvalue	Coefficient_of_eigenassay	SVD_pCMs_only3CT	NoPrepr	SVD	8197	RCT-Tx18_T400	F	RCT
Drug	T400_RCT	RCT	Cell_line.Tx18_T400	Plate.99	LRRC8B	-2	-0.12916741836449	pearson	1	Ttest_pvalue	Coefficient_of_eigenassay	SVD_pCMs_only3CT	NoPrepr	SVD	7468	RCT-Tx18_T400	F	RCT
Drug	T400_RCT	RCT	Cell_line.Tx18_T400	Plate.99	LRRC8C	-2	0.117368155809955	pearson	1	Ttest_pvalue	Coefficient_of_eigenassay	SVD_pCMs_only3CT	NoPrepr	SVD	7903	RCT-Tx18_T400	F	RCT
Drug	T400_RCT	RCT	Cell_line.Tx18_T400	Plate.99	LRRC8D	-2	0.0230291218221199	pearson	1	Ttest_pvalue	Coefficient_of_eigenassay	SVD_pCMs_only3CT	NoPrepr	SVD	12505	RCT-Tx18_T400	F	RCT
Drug	T400_RCT	RCT	Cell_line.Tx18_T400	Plate.99	LRRC8E	-2	0.255168224997112	pearson	1	Ttest_pvalue	Coefficient_of_eigenassay	SVD_pCMs_only3CT	NoPrepr	SVD	3972	RCT-Tx18_T400	F	RCT
Drug	T400_RCT	RCT	Cell_line.Tx18_T400	Plate.99	LRRCC1	-2	0.0263811820526458	pearson	1	Ttest_pvalue	Coefficient_of_eigenassay	SVD_pCMs_only3CT	NoPrepr	SVD	12323	RCT-Tx18_T400	F	RCT
Drug	T400_RCT	RCT	Cell_line.Tx18_T400	Plate.99	LRRD1	-2	0	pearson	1	Ttest_pvalue	Coefficient_of_eigenassay	SVD_pCMs_only3CT	NoPrepr	SVD	14573.5	RCT-Tx18_T400	F	RCT
Drug	T400_RCT	RCT	Cell_line.Tx18_T400	Plate.99	LRRFIP1	-2	0.106008528380167	pearson	1	Ttest_pvalue	Coefficient_of_eigenassay	SVD_pCMs_only3CT	NoPrepr	SVD	8375	RCT-Tx18_T400	F	RCT
Drug	T400_RCT	RCT	Cell_line.Tx18_T400	Plate.99	LRRFIP2	-2	-0.0745218841746943	pearson	1	Ttest_pvalue	Coefficient_of_eigenassay	SVD_pCMs_only3CT	NoPrepr	SVD	9743	RCT-Tx18_T400	F	RCT
Drug	T400_RCT	RCT	Cell_line.Tx18_T400	Plate.99	LRRIQ1	-2	-0.0925037414804307	pearson	1	Ttest_pvalue	Coefficient_of_eigenassay	SVD_pCMs_only3CT	NoPrepr	SVD	8933	RCT-Tx18_T400	F	RCT
Drug	T400_RCT	RCT	Cell_line.Tx18_T400	Plate.99	LRRK1	-2	-0.0986177089454713	pearson	1	Ttest_pvalue	Coefficient_of_eigenassay	SVD_pCMs_only3CT	NoPrepr	SVD	8642	RCT-Tx18_T400	F	RCT
Drug	T400_RCT	RCT	Cell_line.Tx18_T400	Plate.99	LRRK2	-2	-0.135924426335842	pearson	1	Ttest_pvalue	Coefficient_of_eigenassay	SVD_pCMs_only3CT	NoPrepr	SVD	7205	RCT-Tx18_T400	F	RCT
Drug	T400_RCT	RCT	Cell_line.Tx18_T400	Plate.99	LRRN1	-2	-0.16807809373029	pearson	1	Ttest_pvalue	Coefficient_of_eigenassay	SVD_pCMs_only3CT	NoPrepr	SVD	6163	RCT-Tx18_T400	F	RCT
Drug	T400_RCT	RCT	Cell_line.Tx18_T400	Plate.99	LRRN2	-2	1.37976983441543	pearson	1	Ttest_pvalue	Coefficient_of_eigenassay	SVD_pCMs_only3CT	NoPrepr	SVD	160	RCT-Tx18_T400	F	RCT
Drug	T400_RCT	RCT	Cell_line.Tx18_T400	Plate.99	LRRN3	-2	0.186567736663958	pearson	1	Ttest_pvalue	Coefficient_of_eigenassay	SVD_pCMs_only3CT	NoPrepr	SVD	5584	RCT-Tx18_T400	F	RCT
Drug	T400_RCT	RCT	Cell_line.Tx18_T400	Plate.99	LRRN4	-2	-0.190003558511592	pearson	1	Ttest_pvalue	Coefficient_of_eigenassay	SVD_pCMs_only3CT	NoPrepr	SVD	5483	RCT-Tx18_T400	F	RCT
Drug	T400_RCT	RCT	Cell_line.Tx18_T400	Plate.99	LRRN4CL	-2	0	pearson	1	Ttest_pvalue	Coefficient_of_eigenassay	SVD_pCMs_only3CT	NoPrepr	SVD	14573.5	RCT-Tx18_T400	F	RCT
Drug	T400_RCT	RCT	Cell_line.Tx18_T400	Plate.99	LRRTM1	-2	0.304024403073362	pearson	1	Ttest_pvalue	Coefficient_of_eigenassay	SVD_pCMs_only3CT	NoPrepr	SVD	3116	RCT-Tx18_T400	F	RCT
Drug	T400_RCT	RCT	Cell_line.Tx18_T400	Plate.99	LRRTM2	-2	0.0910221620128196	pearson	1	Ttest_pvalue	Coefficient_of_eigenassay	SVD_pCMs_only3CT	NoPrepr	SVD	8997	RCT-Tx18_T400	F	RCT
Drug	T400_RCT	RCT	Cell_line.Tx18_T400	Plate.99	LRRTM3	-2	0.0082231260094919	pearson	1	Ttest_pvalue	Coefficient_of_eigenassay	SVD_pCMs_only3CT	NoPrepr	SVD	13389	RCT-Tx18_T400	F	RCT
Drug	T400_RCT	RCT	Cell_line.Tx18_T400	Plate.99	LRRTM4	-2	-0.069289043838236	pearson	1	Ttest_pvalue	Coefficient_of_eigenassay	SVD_pCMs_only3CT	NoPrepr	SVD	10030	RCT-Tx18_T400	F	RCT
Drug	T400_RCT	RCT	Cell_line.Tx18_T400	Plate.99	LRSAM1	-2	0.0436920701498995	pearson	1	Ttest_pvalue	Coefficient_of_eigenassay	SVD_pCMs_only3CT	NoPrepr	SVD	11348	RCT-Tx18_T400	F	RCT
Drug	T400_RCT	RCT	Cell_line.Tx18_T400	Plate.99	LRTM1	-2	0	pearson	1	Ttest_pvalue	Coefficient_of_eigenassay	SVD_pCMs_only3CT	NoPrepr	SVD	14573.5	RCT-Tx18_T400	F	RCT
Drug	T400_RCT	RCT	Cell_line.Tx18_T400	Plate.99	LRTOMT	-2	0.0474113019113145	pearson	1	Ttest_pvalue	Coefficient_of_eigenassay	SVD_pCMs_only3CT	NoPrepr	SVD	11126	RCT-Tx18_T400	F	RCT
Drug	T400_RCT	RCT	Cell_line.Tx18_T400	Plate.99	LRWD1	-2	-0.331509342814753	pearson	1	Ttest_pvalue	Coefficient_of_eigenassay	SVD_pCMs_only3CT	NoPrepr	SVD	2748	RCT-Tx18_T400	F	RCT
Drug	T400_RCT	RCT	Cell_line.Tx18_T400	Plate.99	LSAMP	-2	0.292356589212654	pearson	1	Ttest_pvalue	Coefficient_of_eigenassay	SVD_pCMs_only3CT	NoPrepr	SVD	3296	RCT-Tx18_T400	F	RCT
Drug	T400_RCT	RCT	Cell_line.Tx18_T400	Plate.99	LSG1	-2	0.0858624263465502	pearson	1	Ttest_pvalue	Coefficient_of_eigenassay	SVD_pCMs_only3CT	NoPrepr	SVD	9216	RCT-Tx18_T400	F	RCT
Drug	T400_RCT	RCT	Cell_line.Tx18_T400	Plate.99	LSM1	-2	0.0532723222944518	pearson	1	Ttest_pvalue	Coefficient_of_eigenassay	SVD_pCMs_only3CT	NoPrepr	SVD	10830	RCT-Tx18_T400	F	RCT
Drug	T400_RCT	RCT	Cell_line.Tx18_T400	Plate.99	LSM10	-2	0.0712578759979376	pearson	1	Ttest_pvalue	Coefficient_of_eigenassay	SVD_pCMs_only3CT	NoPrepr	SVD	9909	RCT-Tx18_T400	F	RCT
Drug	T400_RCT	RCT	Cell_line.Tx18_T400	Plate.99	LSM11	-2	-0.483543308956203	pearson	1	Ttest_pvalue	Coefficient_of_eigenassay	SVD_pCMs_only3CT	NoPrepr	SVD	1446	RCT-Tx18_T400	F	RCT
Drug	T400_RCT	RCT	Cell_line.Tx18_T400	Plate.99	LSM12	-2	-0.197299574052667	pearson	1	Ttest_pvalue	Coefficient_of_eigenassay	SVD_pCMs_only3CT	NoPrepr	SVD	5300	RCT-Tx18_T400	F	RCT
Drug	T400_RCT	RCT	Cell_line.Tx18_T400	Plate.99	LSM14A	-2	-0.371970632332607	pearson	1	Ttest_pvalue	Coefficient_of_eigenassay	SVD_pCMs_only3CT	NoPrepr	SVD	2310	RCT-Tx18_T400	F	RCT
Drug	T400_RCT	RCT	Cell_line.Tx18_T400	Plate.99	LSM14B	-2	-0.120498553764658	pearson	1	Ttest_pvalue	Coefficient_of_eigenassay	SVD_pCMs_only3CT	NoPrepr	SVD	7789	RCT-Tx18_T400	F	RCT
Drug	T400_RCT	RCT	Cell_line.Tx18_T400	Plate.99	LSM3	-2	0.251998391157206	pearson	1	Ttest_pvalue	Coefficient_of_eigenassay	SVD_pCMs_only3CT	NoPrepr	SVD	4032	RCT-Tx18_T400	F	RCT
Drug	T400_RCT	RCT	Cell_line.Tx18_T400	Plate.99	LSM4	-2	0.0633249046659669	pearson	1	Ttest_pvalue	Coefficient_of_eigenassay	SVD_pCMs_only3CT	NoPrepr	SVD	10334	RCT-Tx18_T400	F	RCT
Drug	T400_RCT	RCT	Cell_line.Tx18_T400	Plate.99	LSM5	-2	0.564250645529845	pearson	1	Ttest_pvalue	Coefficient_of_eigenassay	SVD_pCMs_only3CT	NoPrepr	SVD	1071	RCT-Tx18_T400	F	RCT
Drug	T400_RCT	RCT	Cell_line.Tx18_T400	Plate.99	LSM6	-2	0.00527327012287978	pearson	1	Ttest_pvalue	Coefficient_of_eigenassay	SVD_pCMs_only3CT	NoPrepr	SVD	13554	RCT-Tx18_T400	F	RCT
Drug	T400_RCT	RCT	Cell_line.Tx18_T400	Plate.99	LSM7	-2	0.000186676991338324	pearson	1	Ttest_pvalue	Coefficient_of_eigenassay	SVD_pCMs_only3CT	NoPrepr	SVD	13808	RCT-Tx18_T400	F	RCT
Drug	T400_RCT	RCT	Cell_line.Tx18_T400	Plate.99	LSM8	-2	0.117546169736084	pearson	1	Ttest_pvalue	Coefficient_of_eigenassay	SVD_pCMs_only3CT	NoPrepr	SVD	7894	RCT-Tx18_T400	F	RCT
Drug	T400_RCT	RCT	Cell_line.Tx18_T400	Plate.99	LSMEM1	-2	-0.109592762736386	pearson	1	Ttest_pvalue	Coefficient_of_eigenassay	SVD_pCMs_only3CT	NoPrepr	SVD	8223	RCT-Tx18_T400	F	RCT
Drug	T400_RCT	RCT	Cell_line.Tx18_T400	Plate.99	LSMEM2	-2	0.0627554386915753	pearson	1	Ttest_pvalue	Coefficient_of_eigenassay	SVD_pCMs_only3CT	NoPrepr	SVD	10376	RCT-Tx18_T400	F	RCT
Drug	T400_RCT	RCT	Cell_line.Tx18_T400	Plate.99	LSR	-2	0.0285323843315371	pearson	1	Ttest_pvalue	Coefficient_of_eigenassay	SVD_pCMs_only3CT	NoPrepr	SVD	12189	RCT-Tx18_T400	F	RCT
Drug	T400_RCT	RCT	Cell_line.Tx18_T400	Plate.99	LSS	-2	0.121498289211852	pearson	1	Ttest_pvalue	Coefficient_of_eigenassay	SVD_pCMs_only3CT	NoPrepr	SVD	7757	RCT-Tx18_T400	F	RCT
Drug	T400_RCT	RCT	Cell_line.Tx18_T400	Plate.99	LTA4H	-2	0.248534888236923	pearson	1	Ttest_pvalue	Coefficient_of_eigenassay	SVD_pCMs_only3CT	NoPrepr	SVD	4096	RCT-Tx18_T400	F	RCT
Drug	T400_RCT	RCT	Cell_line.Tx18_T400	Plate.99	LTB4R	-2	0.0424515250879653	pearson	1	Ttest_pvalue	Coefficient_of_eigenassay	SVD_pCMs_only3CT	NoPrepr	SVD	11426	RCT-Tx18_T400	F	RCT
Drug	T400_RCT	RCT	Cell_line.Tx18_T400	Plate.99	LTB4R2	-2	0	pearson	1	Ttest_pvalue	Coefficient_of_eigenassay	SVD_pCMs_only3CT	NoPrepr	SVD	14573.5	RCT-Tx18_T400	F	RCT
Drug	T400_RCT	RCT	Cell_line.Tx18_T400	Plate.99	LTBP1	-2	-0.0191432952429387	pearson	1	Ttest_pvalue	Coefficient_of_eigenassay	SVD_pCMs_only3CT	NoPrepr	SVD	12759	RCT-Tx18_T400	F	RCT
Drug	T400_RCT	RCT	Cell_line.Tx18_T400	Plate.99	LTBP2	-2	2.09908371988777	pearson	1	Ttest_pvalue	Coefficient_of_eigenassay	SVD_pCMs_only3CT	NoPrepr	SVD	75	RCT-Tx18_T400	F	RCT
Drug	T400_RCT	RCT	Cell_line.Tx18_T400	Plate.99	LTBP3	-2	0.2218016674791	pearson	1	Ttest_pvalue	Coefficient_of_eigenassay	SVD_pCMs_only3CT	NoPrepr	SVD	4686	RCT-Tx18_T400	F	RCT
Drug	T400_RCT	RCT	Cell_line.Tx18_T400	Plate.99	LTBP4	-2	0.853195018879391	pearson	1	Ttest_pvalue	Coefficient_of_eigenassay	SVD_pCMs_only3CT	NoPrepr	SVD	437	RCT-Tx18_T400	F	RCT
Drug	T400_RCT	RCT	Cell_line.Tx18_T400	Plate.99	LTBR	-2	0.221207098638121	pearson	1	Ttest_pvalue	Coefficient_of_eigenassay	SVD_pCMs_only3CT	NoPrepr	SVD	4701	RCT-Tx18_T400	F	RCT
Drug	T400_RCT	RCT	Cell_line.Tx18_T400	Plate.99	LTC4S	-2	-0.0793028444128979	pearson	1	Ttest_pvalue	Coefficient_of_eigenassay	SVD_pCMs_only3CT	NoPrepr	SVD	9516	RCT-Tx18_T400	F	RCT
Drug	T400_RCT	RCT	Cell_line.Tx18_T400	Plate.99	LTK	-2	0	pearson	1	Ttest_pvalue	Coefficient_of_eigenassay	SVD_pCMs_only3CT	NoPrepr	SVD	14573.5	RCT-Tx18_T400	F	RCT
Drug	T400_RCT	RCT	Cell_line.Tx18_T400	Plate.99	LTN1	-2	0	pearson	1	Ttest_pvalue	Coefficient_of_eigenassay	SVD_pCMs_only3CT	NoPrepr	SVD	14573.5	RCT-Tx18_T400	F	RCT
Drug	T400_RCT	RCT	Cell_line.Tx18_T400	Plate.99	LTO1	-2	-0.139097463701571	pearson	1	Ttest_pvalue	Coefficient_of_eigenassay	SVD_pCMs_only3CT	NoPrepr	SVD	7094	RCT-Tx18_T400	F	RCT
Drug	T400_RCT	RCT	Cell_line.Tx18_T400	Plate.99	LTV1	-2	0.195770922505986	pearson	1	Ttest_pvalue	Coefficient_of_eigenassay	SVD_pCMs_only3CT	NoPrepr	SVD	5338	RCT-Tx18_T400	F	RCT
Drug	T400_RCT	RCT	Cell_line.Tx18_T400	Plate.99	LUC7L	-2	0.198308968436004	pearson	1	Ttest_pvalue	Coefficient_of_eigenassay	SVD_pCMs_only3CT	NoPrepr	SVD	5271	RCT-Tx18_T400	F	RCT
Drug	T400_RCT	RCT	Cell_line.Tx18_T400	Plate.99	LUC7L2	-2	0.320921039445691	pearson	1	Ttest_pvalue	Coefficient_of_eigenassay	SVD_pCMs_only3CT	NoPrepr	SVD	2904	RCT-Tx18_T400	F	RCT
Drug	T400_RCT	RCT	Cell_line.Tx18_T400	Plate.99	LUC7L3	-2	0.690892278005169	pearson	1	Ttest_pvalue	Coefficient_of_eigenassay	SVD_pCMs_only3CT	NoPrepr	SVD	702	RCT-Tx18_T400	F	RCT
Drug	T400_RCT	RCT	Cell_line.Tx18_T400	Plate.99	LUM	-2	0.0987277012665201	pearson	1	Ttest_pvalue	Coefficient_of_eigenassay	SVD_pCMs_only3CT	NoPrepr	SVD	8636	RCT-Tx18_T400	F	RCT
Drug	T400_RCT	RCT	Cell_line.Tx18_T400	Plate.99	LURAP1	-2	-0.072169068305601	pearson	1	Ttest_pvalue	Coefficient_of_eigenassay	SVD_pCMs_only3CT	NoPrepr	SVD	9863	RCT-Tx18_T400	F	RCT
Drug	T400_RCT	RCT	Cell_line.Tx18_T400	Plate.99	LURAP1L	-2	0.386532130405249	pearson	1	Ttest_pvalue	Coefficient_of_eigenassay	SVD_pCMs_only3CT	NoPrepr	SVD	2187	RCT-Tx18_T400	F	RCT
Drug	T400_RCT	RCT	Cell_line.Tx18_T400	Plate.99	LUZP1	-2	0.131764616338107	pearson	1	Ttest_pvalue	Coefficient_of_eigenassay	SVD_pCMs_only3CT	NoPrepr	SVD	7363	RCT-Tx18_T400	F	RCT
Drug	T400_RCT	RCT	Cell_line.Tx18_T400	Plate.99	LUZP2	-2	-0.134985233807254	pearson	1	Ttest_pvalue	Coefficient_of_eigenassay	SVD_pCMs_only3CT	NoPrepr	SVD	7246	RCT-Tx18_T400	F	RCT
Drug	T400_RCT	RCT	Cell_line.Tx18_T400	Plate.99	LXN	-2	-0.0407866577758184	pearson	1	Ttest_pvalue	Coefficient_of_eigenassay	SVD_pCMs_only3CT	NoPrepr	SVD	11509	RCT-Tx18_T400	F	RCT
Drug	T400_RCT	RCT	Cell_line.Tx18_T400	Plate.99	LY96	-2	0	pearson	1	Ttest_pvalue	Coefficient_of_eigenassay	SVD_pCMs_only3CT	NoPrepr	SVD	14573.5	RCT-Tx18_T400	F	RCT
Drug	T400_RCT	RCT	Cell_line.Tx18_T400	Plate.99	LYAR	-2	0.0516105784692268	pearson	1	Ttest_pvalue	Coefficient_of_eigenassay	SVD_pCMs_only3CT	NoPrepr	SVD	10919	RCT-Tx18_T400	F	RCT
Drug	T400_RCT	RCT	Cell_line.Tx18_T400	Plate.99	LYG1	-2	-0.0840132516844902	pearson	1	Ttest_pvalue	Coefficient_of_eigenassay	SVD_pCMs_only3CT	NoPrepr	SVD	9293	RCT-Tx18_T400	F	RCT
Drug	T400_RCT	RCT	Cell_line.Tx18_T400	Plate.99	LYG2	-2	0	pearson	1	Ttest_pvalue	Coefficient_of_eigenassay	SVD_pCMs_only3CT	NoPrepr	SVD	14573.5	RCT-Tx18_T400	F	RCT
Drug	T400_RCT	RCT	Cell_line.Tx18_T400	Plate.99	LYL1	-2	0.736922666125455	pearson	1	Ttest_pvalue	Coefficient_of_eigenassay	SVD_pCMs_only3CT	NoPrepr	SVD	609	RCT-Tx18_T400	F	RCT
Drug	T400_RCT	RCT	Cell_line.Tx18_T400	Plate.99	LYN	-2	0.0767534137928465	pearson	1	Ttest_pvalue	Coefficient_of_eigenassay	SVD_pCMs_only3CT	NoPrepr	SVD	9638	RCT-Tx18_T400	F	RCT
Drug	T400_RCT	RCT	Cell_line.Tx18_T400	Plate.99	LYNX1	-2	-0.330747939197428	pearson	1	Ttest_pvalue	Coefficient_of_eigenassay	SVD_pCMs_only3CT	NoPrepr	SVD	2763	RCT-Tx18_T400	F	RCT
Drug	T400_RCT	RCT	Cell_line.Tx18_T400	Plate.99	LYPD1	-2	0.429016801370885	pearson	1	Ttest_pvalue	Coefficient_of_eigenassay	SVD_pCMs_only3CT	NoPrepr	SVD	1794	RCT-Tx18_T400	F	RCT
Drug	T400_RCT	RCT	Cell_line.Tx18_T400	Plate.99	LYPD6	-2	-0.121093010023302	pearson	1	Ttest_pvalue	Coefficient_of_eigenassay	SVD_pCMs_only3CT	NoPrepr	SVD	7768	RCT-Tx18_T400	F	RCT
Drug	T400_RCT	RCT	Cell_line.Tx18_T400	Plate.99	LYPD6B	-2	-1.52177505232664	pearson	1	Ttest_pvalue	Coefficient_of_eigenassay	SVD_pCMs_only3CT	NoPrepr	SVD	126	RCT-Tx18_T400	F	RCT
Drug	T400_RCT	RCT	Cell_line.Tx18_T400	Plate.99	LYPLA1	-2	-0.712129308191069	pearson	1	Ttest_pvalue	Coefficient_of_eigenassay	SVD_pCMs_only3CT	NoPrepr	SVD	655	RCT-Tx18_T400	F	RCT
Drug	T400_RCT	RCT	Cell_line.Tx18_T400	Plate.99	LYPLA2	-2	-0.0766320475307603	pearson	1	Ttest_pvalue	Coefficient_of_eigenassay	SVD_pCMs_only3CT	NoPrepr	SVD	9648	RCT-Tx18_T400	F	RCT
Drug	T400_RCT	RCT	Cell_line.Tx18_T400	Plate.99	LYPLAL1	-2	0.259891516631645	pearson	1	Ttest_pvalue	Coefficient_of_eigenassay	SVD_pCMs_only3CT	NoPrepr	SVD	3881	RCT-Tx18_T400	F	RCT
Drug	T400_RCT	RCT	Cell_line.Tx18_T400	Plate.99	LYRM1	-2	-0.00826137517514043	pearson	1	Ttest_pvalue	Coefficient_of_eigenassay	SVD_pCMs_only3CT	NoPrepr	SVD	13384	RCT-Tx18_T400	F	RCT
Drug	T400_RCT	RCT	Cell_line.Tx18_T400	Plate.99	LYRM2	-2	0.069652568433475	pearson	1	Ttest_pvalue	Coefficient_of_eigenassay	SVD_pCMs_only3CT	NoPrepr	SVD	10005	RCT-Tx18_T400	F	RCT
Drug	T400_RCT	RCT	Cell_line.Tx18_T400	Plate.99	LYRM4	-2	0.188062834883781	pearson	1	Ttest_pvalue	Coefficient_of_eigenassay	SVD_pCMs_only3CT	NoPrepr	SVD	5542	RCT-Tx18_T400	F	RCT
Drug	T400_RCT	RCT	Cell_line.Tx18_T400	Plate.99	LYRM7	-2	-0.07356891763954	pearson	1	Ttest_pvalue	Coefficient_of_eigenassay	SVD_pCMs_only3CT	NoPrepr	SVD	9782	RCT-Tx18_T400	F	RCT
Drug	T400_RCT	RCT	Cell_line.Tx18_T400	Plate.99	LYRM9	-2	0.18915835425299	pearson	1	Ttest_pvalue	Coefficient_of_eigenassay	SVD_pCMs_only3CT	NoPrepr	SVD	5513	RCT-Tx18_T400	F	RCT
Drug	T400_RCT	RCT	Cell_line.Tx18_T400	Plate.99	LYSMD1	-2	0.053772809064834	pearson	1	Ttest_pvalue	Coefficient_of_eigenassay	SVD_pCMs_only3CT	NoPrepr	SVD	10810	RCT-Tx18_T400	F	RCT
Drug	T400_RCT	RCT	Cell_line.Tx18_T400	Plate.99	LYSMD2	-2	-0.420191386268394	pearson	1	Ttest_pvalue	Coefficient_of_eigenassay	SVD_pCMs_only3CT	NoPrepr	SVD	1869	RCT-Tx18_T400	F	RCT
Drug	T400_RCT	RCT	Cell_line.Tx18_T400	Plate.99	LYSMD3	-2	-0.306835243010922	pearson	1	Ttest_pvalue	Coefficient_of_eigenassay	SVD_pCMs_only3CT	NoPrepr	SVD	3069	RCT-Tx18_T400	F	RCT
Drug	T400_RCT	RCT	Cell_line.Tx18_T400	Plate.99	LYSMD4	-2	0.283831109535837	pearson	1	Ttest_pvalue	Coefficient_of_eigenassay	SVD_pCMs_only3CT	NoPrepr	SVD	3451	RCT-Tx18_T400	F	RCT
Drug	T400_RCT	RCT	Cell_line.Tx18_T400	Plate.99	LYST	-2	0.00888894468488181	pearson	1	Ttest_pvalue	Coefficient_of_eigenassay	SVD_pCMs_only3CT	NoPrepr	SVD	13352	RCT-Tx18_T400	F	RCT
Drug	T400_RCT	RCT	Cell_line.Tx18_T400	Plate.99	LYVE1	-2	0	pearson	1	Ttest_pvalue	Coefficient_of_eigenassay	SVD_pCMs_only3CT	NoPrepr	SVD	14573.5	RCT-Tx18_T400	F	RCT
Drug	T400_RCT	RCT	Cell_line.Tx18_T400	Plate.99	LYZL4	-2	0	pearson	1	Ttest_pvalue	Coefficient_of_eigenassay	SVD_pCMs_only3CT	NoPrepr	SVD	14573.5	RCT-Tx18_T400	F	RCT
Drug	T400_RCT	RCT	Cell_line.Tx18_T400	Plate.99	LZIC	-2	-0.0214415610119244	pearson	1	Ttest_pvalue	Coefficient_of_eigenassay	SVD_pCMs_only3CT	NoPrepr	SVD	12609	RCT-Tx18_T400	F	RCT
Drug	T400_RCT	RCT	Cell_line.Tx18_T400	Plate.99	LZTFL1	-2	-0.051231927916613	pearson	1	Ttest_pvalue	Coefficient_of_eigenassay	SVD_pCMs_only3CT	NoPrepr	SVD	10943	RCT-Tx18_T400	F	RCT
Drug	T400_RCT	RCT	Cell_line.Tx18_T400	Plate.99	LZTR1	-2	0.150821821388335	pearson	1	Ttest_pvalue	Coefficient_of_eigenassay	SVD_pCMs_only3CT	NoPrepr	SVD	6714	RCT-Tx18_T400	F	RCT
Drug	T400_RCT	RCT	Cell_line.Tx18_T400	Plate.99	LZTS1	-2	-0.102380825335652	pearson	1	Ttest_pvalue	Coefficient_of_eigenassay	SVD_pCMs_only3CT	NoPrepr	SVD	8517	RCT-Tx18_T400	F	RCT
Drug	T400_RCT	RCT	Cell_line.Tx18_T400	Plate.99	LZTS2	-2	0.0596883196882962	pearson	1	Ttest_pvalue	Coefficient_of_eigenassay	SVD_pCMs_only3CT	NoPrepr	SVD	10540	RCT-Tx18_T400	F	RCT
Drug	T400_RCT	RCT	Cell_line.Tx18_T400	Plate.99	LZTS3	-2	-0.0492847254897575	pearson	1	Ttest_pvalue	Coefficient_of_eigenassay	SVD_pCMs_only3CT	NoPrepr	SVD	11031	RCT-Tx18_T400	F	RCT
Drug	T400_RCT	RCT	Cell_line.Tx18_T400	Plate.99	M6PR	-2	-0.194365621363311	pearson	1	Ttest_pvalue	Coefficient_of_eigenassay	SVD_pCMs_only3CT	NoPrepr	SVD	5372	RCT-Tx18_T400	F	RCT
Drug	T400_RCT	RCT	Cell_line.Tx18_T400	Plate.99	MAATS1	-2	-0.0444723107340398	pearson	1	Ttest_pvalue	Coefficient_of_eigenassay	SVD_pCMs_only3CT	NoPrepr	SVD	11301	RCT-Tx18_T400	F	RCT
Drug	T400_RCT	RCT	Cell_line.Tx18_T400	Plate.99	MAB21L1	-2	0.176079145036751	pearson	1	Ttest_pvalue	Coefficient_of_eigenassay	SVD_pCMs_only3CT	NoPrepr	SVD	5916	RCT-Tx18_T400	F	RCT
Drug	T400_RCT	RCT	Cell_line.Tx18_T400	Plate.99	MAB21L2	-2	0.384867359423901	pearson	1	Ttest_pvalue	Coefficient_of_eigenassay	SVD_pCMs_only3CT	NoPrepr	SVD	2197	RCT-Tx18_T400	F	RCT
Drug	T400_RCT	RCT	Cell_line.Tx18_T400	Plate.99	MAB21L3	-2	0	pearson	1	Ttest_pvalue	Coefficient_of_eigenassay	SVD_pCMs_only3CT	NoPrepr	SVD	14573.5	RCT-Tx18_T400	F	RCT
Drug	T400_RCT	RCT	Cell_line.Tx18_T400	Plate.99	MACF1	-2	0.0218437266163112	pearson	1	Ttest_pvalue	Coefficient_of_eigenassay	SVD_pCMs_only3CT	NoPrepr	SVD	12584	RCT-Tx18_T400	F	RCT
Drug	T400_RCT	RCT	Cell_line.Tx18_T400	Plate.99	MACO1	-2	0.00795254093356686	pearson	1	Ttest_pvalue	Coefficient_of_eigenassay	SVD_pCMs_only3CT	NoPrepr	SVD	13404	RCT-Tx18_T400	F	RCT
Drug	T400_RCT	RCT	Cell_line.Tx18_T400	Plate.99	MACROD1	-2	0.100954726023044	pearson	1	Ttest_pvalue	Coefficient_of_eigenassay	SVD_pCMs_only3CT	NoPrepr	SVD	8564	RCT-Tx18_T400	F	RCT
Drug	T400_RCT	RCT	Cell_line.Tx18_T400	Plate.99	MACROD2	-2	0.0679420910849108	pearson	1	Ttest_pvalue	Coefficient_of_eigenassay	SVD_pCMs_only3CT	NoPrepr	SVD	10103	RCT-Tx18_T400	F	RCT
Drug	T400_RCT	RCT	Cell_line.Tx18_T400	Plate.99	MAD1L1	-2	0.0192846979115265	pearson	1	Ttest_pvalue	Coefficient_of_eigenassay	SVD_pCMs_only3CT	NoPrepr	SVD	12750	RCT-Tx18_T400	F	RCT
Drug	T400_RCT	RCT	Cell_line.Tx18_T400	Plate.99	MAD2L1	-2	-0.0451528524689396	pearson	1	Ttest_pvalue	Coefficient_of_eigenassay	SVD_pCMs_only3CT	NoPrepr	SVD	11263	RCT-Tx18_T400	F	RCT
Drug	T400_RCT	RCT	Cell_line.Tx18_T400	Plate.99	MAD2L1BP	-2	-0.0200563426651084	pearson	1	Ttest_pvalue	Coefficient_of_eigenassay	SVD_pCMs_only3CT	NoPrepr	SVD	12699	RCT-Tx18_T400	F	RCT
Drug	T400_RCT	RCT	Cell_line.Tx18_T400	Plate.99	MAD2L2	-2	0.190206767741263	pearson	1	Ttest_pvalue	Coefficient_of_eigenassay	SVD_pCMs_only3CT	NoPrepr	SVD	5475	RCT-Tx18_T400	F	RCT
Drug	T400_RCT	RCT	Cell_line.Tx18_T400	Plate.99	MADCAM1	-2	0	pearson	1	Ttest_pvalue	Coefficient_of_eigenassay	SVD_pCMs_only3CT	NoPrepr	SVD	14573.5	RCT-Tx18_T400	F	RCT
Drug	T400_RCT	RCT	Cell_line.Tx18_T400	Plate.99	MADD	-2	0.0160058326460232	pearson	1	Ttest_pvalue	Coefficient_of_eigenassay	SVD_pCMs_only3CT	NoPrepr	SVD	12932	RCT-Tx18_T400	F	RCT
Drug	T400_RCT	RCT	Cell_line.Tx18_T400	Plate.99	MAEA	-2	0.0949519009867978	pearson	1	Ttest_pvalue	Coefficient_of_eigenassay	SVD_pCMs_only3CT	NoPrepr	SVD	8827	RCT-Tx18_T400	F	RCT
Drug	T400_RCT	RCT	Cell_line.Tx18_T400	Plate.99	MAEL	-2	0.345238333011365	pearson	1	Ttest_pvalue	Coefficient_of_eigenassay	SVD_pCMs_only3CT	NoPrepr	SVD	2593	RCT-Tx18_T400	F	RCT
Drug	T400_RCT	RCT	Cell_line.Tx18_T400	Plate.99	MAF	-2	0.146449288204493	pearson	1	Ttest_pvalue	Coefficient_of_eigenassay	SVD_pCMs_only3CT	NoPrepr	SVD	6864	RCT-Tx18_T400	F	RCT
Drug	T400_RCT	RCT	Cell_line.Tx18_T400	Plate.99	MAF1	-2	-0.0733416536056284	pearson	1	Ttest_pvalue	Coefficient_of_eigenassay	SVD_pCMs_only3CT	NoPrepr	SVD	9797	RCT-Tx18_T400	F	RCT
Drug	T400_RCT	RCT	Cell_line.Tx18_T400	Plate.99	MAFB	-2	0.15708184753285	pearson	1	Ttest_pvalue	Coefficient_of_eigenassay	SVD_pCMs_only3CT	NoPrepr	SVD	6528	RCT-Tx18_T400	F	RCT
Drug	T400_RCT	RCT	Cell_line.Tx18_T400	Plate.99	MAFF	-2	0.00347550204516613	pearson	1	Ttest_pvalue	Coefficient_of_eigenassay	SVD_pCMs_only3CT	NoPrepr	SVD	13661	RCT-Tx18_T400	F	RCT
Drug	T400_RCT	RCT	Cell_line.Tx18_T400	Plate.99	MAFG	-2	-0.206366403599262	pearson	1	Ttest_pvalue	Coefficient_of_eigenassay	SVD_pCMs_only3CT	NoPrepr	SVD	5056	RCT-Tx18_T400	F	RCT
Drug	T400_RCT	RCT	Cell_line.Tx18_T400	Plate.99	MAFK	-2	-0.0470327714677581	pearson	1	Ttest_pvalue	Coefficient_of_eigenassay	SVD_pCMs_only3CT	NoPrepr	SVD	11148	RCT-Tx18_T400	F	RCT
Drug	T400_RCT	RCT	Cell_line.Tx18_T400	Plate.99	MAGEA3	-2	0	pearson	1	Ttest_pvalue	Coefficient_of_eigenassay	SVD_pCMs_only3CT	NoPrepr	SVD	14573.5	RCT-Tx18_T400	F	RCT
Drug	T400_RCT	RCT	Cell_line.Tx18_T400	Plate.99	MAGEA4	-2	-0.122389595646102	pearson	1	Ttest_pvalue	Coefficient_of_eigenassay	SVD_pCMs_only3CT	NoPrepr	SVD	7730	RCT-Tx18_T400	F	RCT
Drug	T400_RCT	RCT	Cell_line.Tx18_T400	Plate.99	MAGED1	-2	0.19896281493532	pearson	1	Ttest_pvalue	Coefficient_of_eigenassay	SVD_pCMs_only3CT	NoPrepr	SVD	5253	RCT-Tx18_T400	F	RCT
Drug	T400_RCT	RCT	Cell_line.Tx18_T400	Plate.99	MAGED2	-2	0.0700906904419113	pearson	1	Ttest_pvalue	Coefficient_of_eigenassay	SVD_pCMs_only3CT	NoPrepr	SVD	9976	RCT-Tx18_T400	F	RCT
Drug	T400_RCT	RCT	Cell_line.Tx18_T400	Plate.99	MAGEE1	-2	-0.0765842627791535	pearson	1	Ttest_pvalue	Coefficient_of_eigenassay	SVD_pCMs_only3CT	NoPrepr	SVD	9651	RCT-Tx18_T400	F	RCT
Drug	T400_RCT	RCT	Cell_line.Tx18_T400	Plate.99	MAGEE2	-2	0	pearson	1	Ttest_pvalue	Coefficient_of_eigenassay	SVD_pCMs_only3CT	NoPrepr	SVD	14573.5	RCT-Tx18_T400	F	RCT
Drug	T400_RCT	RCT	Cell_line.Tx18_T400	Plate.99	MAGEF1	-2	-0.0883198939693543	pearson	1	Ttest_pvalue	Coefficient_of_eigenassay	SVD_pCMs_only3CT	NoPrepr	SVD	9112	RCT-Tx18_T400	F	RCT
Drug	T400_RCT	RCT	Cell_line.Tx18_T400	Plate.99	MAGEH1	-2	0.596983362409693	pearson	1	Ttest_pvalue	Coefficient_of_eigenassay	SVD_pCMs_only3CT	NoPrepr	SVD	953	RCT-Tx18_T400	F	RCT
Drug	T400_RCT	RCT	Cell_line.Tx18_T400	Plate.99	MAGEL2	-2	-0.537139427293973	pearson	1	Ttest_pvalue	Coefficient_of_eigenassay	SVD_pCMs_only3CT	NoPrepr	SVD	1170	RCT-Tx18_T400	F	RCT
Drug	T400_RCT	RCT	Cell_line.Tx18_T400	Plate.99	MAGI1	-2	0.323672650999728	pearson	1	Ttest_pvalue	Coefficient_of_eigenassay	SVD_pCMs_only3CT	NoPrepr	SVD	2859	RCT-Tx18_T400	F	RCT
Drug	T400_RCT	RCT	Cell_line.Tx18_T400	Plate.99	MAGI2	-2	-0.0400760332399139	pearson	1	Ttest_pvalue	Coefficient_of_eigenassay	SVD_pCMs_only3CT	NoPrepr	SVD	11548	RCT-Tx18_T400	F	RCT
Drug	T400_RCT	RCT	Cell_line.Tx18_T400	Plate.99	MAGI3	-2	0.127109488295469	pearson	1	Ttest_pvalue	Coefficient_of_eigenassay	SVD_pCMs_only3CT	NoPrepr	SVD	7552	RCT-Tx18_T400	F	RCT
Drug	T400_RCT	RCT	Cell_line.Tx18_T400	Plate.99	MAGIX	-2	0.0614035830620973	pearson	1	Ttest_pvalue	Coefficient_of_eigenassay	SVD_pCMs_only3CT	NoPrepr	SVD	10432	RCT-Tx18_T400	F	RCT
Drug	T400_RCT	RCT	Cell_line.Tx18_T400	Plate.99	MAGOH	-2	0.0227479095071663	pearson	1	Ttest_pvalue	Coefficient_of_eigenassay	SVD_pCMs_only3CT	NoPrepr	SVD	12522	RCT-Tx18_T400	F	RCT
Drug	T400_RCT	RCT	Cell_line.Tx18_T400	Plate.99	MAGOHB	-2	0.135052629251608	pearson	1	Ttest_pvalue	Coefficient_of_eigenassay	SVD_pCMs_only3CT	NoPrepr	SVD	7244	RCT-Tx18_T400	F	RCT
Drug	T400_RCT	RCT	Cell_line.Tx18_T400	Plate.99	MAGT1	-2	-0.15568483165091	pearson	1	Ttest_pvalue	Coefficient_of_eigenassay	SVD_pCMs_only3CT	NoPrepr	SVD	6570	RCT-Tx18_T400	F	RCT
Drug	T400_RCT	RCT	Cell_line.Tx18_T400	Plate.99	MAIP1	-2	0.0593186667977423	pearson	1	Ttest_pvalue	Coefficient_of_eigenassay	SVD_pCMs_only3CT	NoPrepr	SVD	10554	RCT-Tx18_T400	F	RCT
Drug	T400_RCT	RCT	Cell_line.Tx18_T400	Plate.99	MAK	-2	0.0948134030351611	pearson	1	Ttest_pvalue	Coefficient_of_eigenassay	SVD_pCMs_only3CT	NoPrepr	SVD	8834	RCT-Tx18_T400	F	RCT
Drug	T400_RCT	RCT	Cell_line.Tx18_T400	Plate.99	MAK16	-2	0.0573217586291572	pearson	1	Ttest_pvalue	Coefficient_of_eigenassay	SVD_pCMs_only3CT	NoPrepr	SVD	10648	RCT-Tx18_T400	F	RCT
Drug	T400_RCT	RCT	Cell_line.Tx18_T400	Plate.99	MAL	-2	0	pearson	1	Ttest_pvalue	Coefficient_of_eigenassay	SVD_pCMs_only3CT	NoPrepr	SVD	14573.5	RCT-Tx18_T400	F	RCT
Drug	T400_RCT	RCT	Cell_line.Tx18_T400	Plate.99	MAL2	-2	0.210227756935898	pearson	1	Ttest_pvalue	Coefficient_of_eigenassay	SVD_pCMs_only3CT	NoPrepr	SVD	4966	RCT-Tx18_T400	F	RCT
Drug	T400_RCT	RCT	Cell_line.Tx18_T400	Plate.99	MALRD1	-2	0	pearson	1	Ttest_pvalue	Coefficient_of_eigenassay	SVD_pCMs_only3CT	NoPrepr	SVD	14573.5	RCT-Tx18_T400	F	RCT
Drug	T400_RCT	RCT	Cell_line.Tx18_T400	Plate.99	MALSU1	-2	0.24745178225923	pearson	1	Ttest_pvalue	Coefficient_of_eigenassay	SVD_pCMs_only3CT	NoPrepr	SVD	4110	RCT-Tx18_T400	F	RCT
Drug	T400_RCT	RCT	Cell_line.Tx18_T400	Plate.99	MALT1	-2	0.0203241442095109	pearson	1	Ttest_pvalue	Coefficient_of_eigenassay	SVD_pCMs_only3CT	NoPrepr	SVD	12681	RCT-Tx18_T400	F	RCT
Drug	T400_RCT	RCT	Cell_line.Tx18_T400	Plate.99	MAMDC2	-2	0.0581766541918609	pearson	1	Ttest_pvalue	Coefficient_of_eigenassay	SVD_pCMs_only3CT	NoPrepr	SVD	10605	RCT-Tx18_T400	F	RCT
Drug	T400_RCT	RCT	Cell_line.Tx18_T400	Plate.99	MAMDC4	-2	0.0532296167312873	pearson	1	Ttest_pvalue	Coefficient_of_eigenassay	SVD_pCMs_only3CT	NoPrepr	SVD	10833	RCT-Tx18_T400	F	RCT
Drug	T400_RCT	RCT	Cell_line.Tx18_T400	Plate.99	MAML1	-2	-0.298134363626227	pearson	1	Ttest_pvalue	Coefficient_of_eigenassay	SVD_pCMs_only3CT	NoPrepr	SVD	3197	RCT-Tx18_T400	F	RCT
Drug	T400_RCT	RCT	Cell_line.Tx18_T400	Plate.99	MAML2	-2	-0.0567722494371925	pearson	1	Ttest_pvalue	Coefficient_of_eigenassay	SVD_pCMs_only3CT	NoPrepr	SVD	10672	RCT-Tx18_T400	F	RCT
Drug	T400_RCT	RCT	Cell_line.Tx18_T400	Plate.99	MAML3	-2	0.129204600445009	pearson	1	Ttest_pvalue	Coefficient_of_eigenassay	SVD_pCMs_only3CT	NoPrepr	SVD	7467	RCT-Tx18_T400	F	RCT
Drug	T400_RCT	RCT	Cell_line.Tx18_T400	Plate.99	MAMLD1	-2	-0.0530308679928469	pearson	1	Ttest_pvalue	Coefficient_of_eigenassay	SVD_pCMs_only3CT	NoPrepr	SVD	10841	RCT-Tx18_T400	F	RCT
Drug	T400_RCT	RCT	Cell_line.Tx18_T400	Plate.99	MAMSTR	-2	0.292199987290969	pearson	1	Ttest_pvalue	Coefficient_of_eigenassay	SVD_pCMs_only3CT	NoPrepr	SVD	3298	RCT-Tx18_T400	F	RCT
Drug	T400_RCT	RCT	Cell_line.Tx18_T400	Plate.99	MAN1A1	-2	0.112100036993993	pearson	1	Ttest_pvalue	Coefficient_of_eigenassay	SVD_pCMs_only3CT	NoPrepr	SVD	8119	RCT-Tx18_T400	F	RCT
Drug	T400_RCT	RCT	Cell_line.Tx18_T400	Plate.99	MAN1A2	-2	0.0207990556709195	pearson	1	Ttest_pvalue	Coefficient_of_eigenassay	SVD_pCMs_only3CT	NoPrepr	SVD	12653	RCT-Tx18_T400	F	RCT
Drug	T400_RCT	RCT	Cell_line.Tx18_T400	Plate.99	MAN1B1	-2	0.0570009816926615	pearson	1	Ttest_pvalue	Coefficient_of_eigenassay	SVD_pCMs_only3CT	NoPrepr	SVD	10662	RCT-Tx18_T400	F	RCT
Drug	T400_RCT	RCT	Cell_line.Tx18_T400	Plate.99	MAN1C1	-2	-0.24722548834092	pearson	1	Ttest_pvalue	Coefficient_of_eigenassay	SVD_pCMs_only3CT	NoPrepr	SVD	4115	RCT-Tx18_T400	F	RCT
Drug	T400_RCT	RCT	Cell_line.Tx18_T400	Plate.99	MAN2A1	-2	-0.267450361273981	pearson	1	Ttest_pvalue	Coefficient_of_eigenassay	SVD_pCMs_only3CT	NoPrepr	SVD	3732	RCT-Tx18_T400	F	RCT
Drug	T400_RCT	RCT	Cell_line.Tx18_T400	Plate.99	MAN2A2	-2	-0.000552230146289917	pearson	1	Ttest_pvalue	Coefficient_of_eigenassay	SVD_pCMs_only3CT	NoPrepr	SVD	13793	RCT-Tx18_T400	F	RCT
Drug	T400_RCT	RCT	Cell_line.Tx18_T400	Plate.99	MAN2B1	-2	0.0619023602630876	pearson	1	Ttest_pvalue	Coefficient_of_eigenassay	SVD_pCMs_only3CT	NoPrepr	SVD	10414	RCT-Tx18_T400	F	RCT
Drug	T400_RCT	RCT	Cell_line.Tx18_T400	Plate.99	MAN2B2	-2	0.304918581613596	pearson	1	Ttest_pvalue	Coefficient_of_eigenassay	SVD_pCMs_only3CT	NoPrepr	SVD	3103	RCT-Tx18_T400	F	RCT
Drug	T400_RCT	RCT	Cell_line.Tx18_T400	Plate.99	MAN2C1	-2	0.368766677504291	pearson	1	Ttest_pvalue	Coefficient_of_eigenassay	SVD_pCMs_only3CT	NoPrepr	SVD	2341	RCT-Tx18_T400	F	RCT
Drug	T400_RCT	RCT	Cell_line.Tx18_T400	Plate.99	MANBA	-2	-0.315427594811243	pearson	1	Ttest_pvalue	Coefficient_of_eigenassay	SVD_pCMs_only3CT	NoPrepr	SVD	2968	RCT-Tx18_T400	F	RCT
Drug	T400_RCT	RCT	Cell_line.Tx18_T400	Plate.99	MANBAL	-2	0.0191662101149408	pearson	1	Ttest_pvalue	Coefficient_of_eigenassay	SVD_pCMs_only3CT	NoPrepr	SVD	12756	RCT-Tx18_T400	F	RCT
Drug	T400_RCT	RCT	Cell_line.Tx18_T400	Plate.99	MANEA	-2	-0.215389440035562	pearson	1	Ttest_pvalue	Coefficient_of_eigenassay	SVD_pCMs_only3CT	NoPrepr	SVD	4841	RCT-Tx18_T400	F	RCT
Drug	T400_RCT	RCT	Cell_line.Tx18_T400	Plate.99	MANEAL	-2	-0.0927130949006666	pearson	1	Ttest_pvalue	Coefficient_of_eigenassay	SVD_pCMs_only3CT	NoPrepr	SVD	8924	RCT-Tx18_T400	F	RCT
Drug	T400_RCT	RCT	Cell_line.Tx18_T400	Plate.99	MANF	-2	0.108337884508482	pearson	1	Ttest_pvalue	Coefficient_of_eigenassay	SVD_pCMs_only3CT	NoPrepr	SVD	8276	RCT-Tx18_T400	F	RCT
Drug	T400_RCT	RCT	Cell_line.Tx18_T400	Plate.99	MANSC1	-2	0.0256719215828338	pearson	1	Ttest_pvalue	Coefficient_of_eigenassay	SVD_pCMs_only3CT	NoPrepr	SVD	12359	RCT-Tx18_T400	F	RCT
Drug	T400_RCT	RCT	Cell_line.Tx18_T400	Plate.99	MAOA	-2	0.420339479766232	pearson	1	Ttest_pvalue	Coefficient_of_eigenassay	SVD_pCMs_only3CT	NoPrepr	SVD	1866	RCT-Tx18_T400	F	RCT
Drug	T400_RCT	RCT	Cell_line.Tx18_T400	Plate.99	MAOB	-2	0.250291332398185	pearson	1	Ttest_pvalue	Coefficient_of_eigenassay	SVD_pCMs_only3CT	NoPrepr	SVD	4068	RCT-Tx18_T400	F	RCT
Drug	T400_RCT	RCT	Cell_line.Tx18_T400	Plate.99	MAP10	-2	-0.155171920225035	pearson	1	Ttest_pvalue	Coefficient_of_eigenassay	SVD_pCMs_only3CT	NoPrepr	SVD	6585	RCT-Tx18_T400	F	RCT
Drug	T400_RCT	RCT	Cell_line.Tx18_T400	Plate.99	MAP1A	-2	0.0318624434963775	pearson	1	Ttest_pvalue	Coefficient_of_eigenassay	SVD_pCMs_only3CT	NoPrepr	SVD	12014	RCT-Tx18_T400	F	RCT
Drug	T400_RCT	RCT	Cell_line.Tx18_T400	Plate.99	MAP1B	-2	-0.443349233688815	pearson	1	Ttest_pvalue	Coefficient_of_eigenassay	SVD_pCMs_only3CT	NoPrepr	SVD	1687	RCT-Tx18_T400	F	RCT
Drug	T400_RCT	RCT	Cell_line.Tx18_T400	Plate.99	MAP1LC3A	-2	-0.295248341721374	pearson	1	Ttest_pvalue	Coefficient_of_eigenassay	SVD_pCMs_only3CT	NoPrepr	SVD	3236	RCT-Tx18_T400	F	RCT
Drug	T400_RCT	RCT	Cell_line.Tx18_T400	Plate.99	MAP1LC3B	-2	-0.212625984728023	pearson	1	Ttest_pvalue	Coefficient_of_eigenassay	SVD_pCMs_only3CT	NoPrepr	SVD	4908	RCT-Tx18_T400	F	RCT
Drug	T400_RCT	RCT	Cell_line.Tx18_T400	Plate.99	MAP1LC3C	-2	0	pearson	1	Ttest_pvalue	Coefficient_of_eigenassay	SVD_pCMs_only3CT	NoPrepr	SVD	14573.5	RCT-Tx18_T400	F	RCT
Drug	T400_RCT	RCT	Cell_line.Tx18_T400	Plate.99	MAP1S	-2	-0.083545643898902	pearson	1	Ttest_pvalue	Coefficient_of_eigenassay	SVD_pCMs_only3CT	NoPrepr	SVD	9324	RCT-Tx18_T400	F	RCT
Drug	T400_RCT	RCT	Cell_line.Tx18_T400	Plate.99	MAP2	-2	-0.208487573455395	pearson	1	Ttest_pvalue	Coefficient_of_eigenassay	SVD_pCMs_only3CT	NoPrepr	SVD	5012	RCT-Tx18_T400	F	RCT
Drug	T400_RCT	RCT	Cell_line.Tx18_T400	Plate.99	MAP2K1	-2	0.0686319881185719	pearson	1	Ttest_pvalue	Coefficient_of_eigenassay	SVD_pCMs_only3CT	NoPrepr	SVD	10067	RCT-Tx18_T400	F	RCT
Drug	T400_RCT	RCT	Cell_line.Tx18_T400	Plate.99	MAP2K2	-2	-0.0311659703892944	pearson	1	Ttest_pvalue	Coefficient_of_eigenassay	SVD_pCMs_only3CT	NoPrepr	SVD	12046	RCT-Tx18_T400	F	RCT
Drug	T400_RCT	RCT	Cell_line.Tx18_T400	Plate.99	MAP2K3	-2	0.250481448682271	pearson	1	Ttest_pvalue	Coefficient_of_eigenassay	SVD_pCMs_only3CT	NoPrepr	SVD	4064	RCT-Tx18_T400	F	RCT
Drug	T400_RCT	RCT	Cell_line.Tx18_T400	Plate.99	MAP2K4	-2	-0.207250406400559	pearson	1	Ttest_pvalue	Coefficient_of_eigenassay	SVD_pCMs_only3CT	NoPrepr	SVD	5037	RCT-Tx18_T400	F	RCT
Drug	T400_RCT	RCT	Cell_line.Tx18_T400	Plate.99	MAP2K5	-2	0.0872973472130118	pearson	1	Ttest_pvalue	Coefficient_of_eigenassay	SVD_pCMs_only3CT	NoPrepr	SVD	9142	RCT-Tx18_T400	F	RCT
Drug	T400_RCT	RCT	Cell_line.Tx18_T400	Plate.99	MAP2K6	-2	-0.0687579635108195	pearson	1	Ttest_pvalue	Coefficient_of_eigenassay	SVD_pCMs_only3CT	NoPrepr	SVD	10056	RCT-Tx18_T400	F	RCT
Drug	T400_RCT	RCT	Cell_line.Tx18_T400	Plate.99	MAP2K7	-2	0.0579048146637052	pearson	1	Ttest_pvalue	Coefficient_of_eigenassay	SVD_pCMs_only3CT	NoPrepr	SVD	10624	RCT-Tx18_T400	F	RCT
Drug	T400_RCT	RCT	Cell_line.Tx18_T400	Plate.99	MAP3K1	-2	-0.0535534365921645	pearson	1	Ttest_pvalue	Coefficient_of_eigenassay	SVD_pCMs_only3CT	NoPrepr	SVD	10817	RCT-Tx18_T400	F	RCT
Drug	T400_RCT	RCT	Cell_line.Tx18_T400	Plate.99	MAP3K10	-2	-0.0334244995128065	pearson	1	Ttest_pvalue	Coefficient_of_eigenassay	SVD_pCMs_only3CT	NoPrepr	SVD	11932	RCT-Tx18_T400	F	RCT
Drug	T400_RCT	RCT	Cell_line.Tx18_T400	Plate.99	MAP3K11	-2	-0.0208143460946521	pearson	1	Ttest_pvalue	Coefficient_of_eigenassay	SVD_pCMs_only3CT	NoPrepr	SVD	12652	RCT-Tx18_T400	F	RCT
Drug	T400_RCT	RCT	Cell_line.Tx18_T400	Plate.99	MAP3K12	-2	0.272739668852859	pearson	1	Ttest_pvalue	Coefficient_of_eigenassay	SVD_pCMs_only3CT	NoPrepr	SVD	3637	RCT-Tx18_T400	F	RCT
Drug	T400_RCT	RCT	Cell_line.Tx18_T400	Plate.99	MAP3K13	-2	-0.0198292677461059	pearson	1	Ttest_pvalue	Coefficient_of_eigenassay	SVD_pCMs_only3CT	NoPrepr	SVD	12712	RCT-Tx18_T400	F	RCT
Drug	T400_RCT	RCT	Cell_line.Tx18_T400	Plate.99	MAP3K14	-2	0.66453905247934	pearson	1	Ttest_pvalue	Coefficient_of_eigenassay	SVD_pCMs_only3CT	NoPrepr	SVD	776	RCT-Tx18_T400	F	RCT
Drug	T400_RCT	RCT	Cell_line.Tx18_T400	Plate.99	MAP3K15	-2	-0.253739286840866	pearson	1	Ttest_pvalue	Coefficient_of_eigenassay	SVD_pCMs_only3CT	NoPrepr	SVD	3999	RCT-Tx18_T400	F	RCT
Drug	T400_RCT	RCT	Cell_line.Tx18_T400	Plate.99	MAP3K19	-2	-0.1283389336943	pearson	1	Ttest_pvalue	Coefficient_of_eigenassay	SVD_pCMs_only3CT	NoPrepr	SVD	7495	RCT-Tx18_T400	F	RCT
Drug	T400_RCT	RCT	Cell_line.Tx18_T400	Plate.99	MAP3K2	-2	-0.369206011589342	pearson	1	Ttest_pvalue	Coefficient_of_eigenassay	SVD_pCMs_only3CT	NoPrepr	SVD	2334	RCT-Tx18_T400	F	RCT
Drug	T400_RCT	RCT	Cell_line.Tx18_T400	Plate.99	MAP3K20	-2	-0.149526281820819	pearson	1	Ttest_pvalue	Coefficient_of_eigenassay	SVD_pCMs_only3CT	NoPrepr	SVD	6753	RCT-Tx18_T400	F	RCT
Drug	T400_RCT	RCT	Cell_line.Tx18_T400	Plate.99	MAP3K3	-2	-0.149943545609622	pearson	1	Ttest_pvalue	Coefficient_of_eigenassay	SVD_pCMs_only3CT	NoPrepr	SVD	6739	RCT-Tx18_T400	F	RCT
Drug	T400_RCT	RCT	Cell_line.Tx18_T400	Plate.99	MAP3K4	-2	0.0378156792510253	pearson	1	Ttest_pvalue	Coefficient_of_eigenassay	SVD_pCMs_only3CT	NoPrepr	SVD	11694	RCT-Tx18_T400	F	RCT
Drug	T400_RCT	RCT	Cell_line.Tx18_T400	Plate.99	MAP3K5	-2	-0.312967062776698	pearson	1	Ttest_pvalue	Coefficient_of_eigenassay	SVD_pCMs_only3CT	NoPrepr	SVD	2996	RCT-Tx18_T400	F	RCT
Drug	T400_RCT	RCT	Cell_line.Tx18_T400	Plate.99	MAP3K6	-2	-0.212163375389948	pearson	1	Ttest_pvalue	Coefficient_of_eigenassay	SVD_pCMs_only3CT	NoPrepr	SVD	4916	RCT-Tx18_T400	F	RCT
Drug	T400_RCT	RCT	Cell_line.Tx18_T400	Plate.99	MAP3K7	-2	0.00994453960101457	pearson	1	Ttest_pvalue	Coefficient_of_eigenassay	SVD_pCMs_only3CT	NoPrepr	SVD	13293	RCT-Tx18_T400	F	RCT
Drug	T400_RCT	RCT	Cell_line.Tx18_T400	Plate.99	MAP3K7CL	-2	-1.50145764355103	pearson	1	Ttest_pvalue	Coefficient_of_eigenassay	SVD_pCMs_only3CT	NoPrepr	SVD	133	RCT-Tx18_T400	F	RCT
Drug	T400_RCT	RCT	Cell_line.Tx18_T400	Plate.99	MAP3K8	-2	0.670226189577625	pearson	1	Ttest_pvalue	Coefficient_of_eigenassay	SVD_pCMs_only3CT	NoPrepr	SVD	758	RCT-Tx18_T400	F	RCT
Drug	T400_RCT	RCT	Cell_line.Tx18_T400	Plate.99	MAP3K9	-2	0.0645928125401727	pearson	1	Ttest_pvalue	Coefficient_of_eigenassay	SVD_pCMs_only3CT	NoPrepr	SVD	10263	RCT-Tx18_T400	F	RCT
Drug	T400_RCT	RCT	Cell_line.Tx18_T400	Plate.99	MAP4	-2	-0.238593230354496	pearson	1	Ttest_pvalue	Coefficient_of_eigenassay	SVD_pCMs_only3CT	NoPrepr	SVD	4280	RCT-Tx18_T400	F	RCT
Drug	T400_RCT	RCT	Cell_line.Tx18_T400	Plate.99	MAP4K1	-2	0	pearson	1	Ttest_pvalue	Coefficient_of_eigenassay	SVD_pCMs_only3CT	NoPrepr	SVD	14573.5	RCT-Tx18_T400	F	RCT
Drug	T400_RCT	RCT	Cell_line.Tx18_T400	Plate.99	MAP4K2	-2	0.159422409508392	pearson	1	Ttest_pvalue	Coefficient_of_eigenassay	SVD_pCMs_only3CT	NoPrepr	SVD	6451	RCT-Tx18_T400	F	RCT
Drug	T400_RCT	RCT	Cell_line.Tx18_T400	Plate.99	MAP4K3	-2	0.00237176124795294	pearson	1	Ttest_pvalue	Coefficient_of_eigenassay	SVD_pCMs_only3CT	NoPrepr	SVD	13714	RCT-Tx18_T400	F	RCT
Drug	T400_RCT	RCT	Cell_line.Tx18_T400	Plate.99	MAP4K4	-2	-0.144533953054112	pearson	1	Ttest_pvalue	Coefficient_of_eigenassay	SVD_pCMs_only3CT	NoPrepr	SVD	6938	RCT-Tx18_T400	F	RCT
Drug	T400_RCT	RCT	Cell_line.Tx18_T400	Plate.99	MAP4K5	-2	-0.0742422499489246	pearson	1	Ttest_pvalue	Coefficient_of_eigenassay	SVD_pCMs_only3CT	NoPrepr	SVD	9753	RCT-Tx18_T400	F	RCT
Drug	T400_RCT	RCT	Cell_line.Tx18_T400	Plate.99	MAP6	-2	-0.0858980308052667	pearson	1	Ttest_pvalue	Coefficient_of_eigenassay	SVD_pCMs_only3CT	NoPrepr	SVD	9215	RCT-Tx18_T400	F	RCT
Drug	T400_RCT	RCT	Cell_line.Tx18_T400	Plate.99	MAP6D1	-2	0.249837642389249	pearson	1	Ttest_pvalue	Coefficient_of_eigenassay	SVD_pCMs_only3CT	NoPrepr	SVD	4071	RCT-Tx18_T400	F	RCT
Drug	T400_RCT	RCT	Cell_line.Tx18_T400	Plate.99	MAP7	-2	0.205770247057238	pearson	1	Ttest_pvalue	Coefficient_of_eigenassay	SVD_pCMs_only3CT	NoPrepr	SVD	5072	RCT-Tx18_T400	F	RCT
Drug	T400_RCT	RCT	Cell_line.Tx18_T400	Plate.99	MAP7D1	-2	-0.126886245790654	pearson	1	Ttest_pvalue	Coefficient_of_eigenassay	SVD_pCMs_only3CT	NoPrepr	SVD	7560	RCT-Tx18_T400	F	RCT
Drug	T400_RCT	RCT	Cell_line.Tx18_T400	Plate.99	MAP7D2	-2	0.126403767472915	pearson	1	Ttest_pvalue	Coefficient_of_eigenassay	SVD_pCMs_only3CT	NoPrepr	SVD	7575	RCT-Tx18_T400	F	RCT
Drug	T400_RCT	RCT	Cell_line.Tx18_T400	Plate.99	MAP7D3	-2	0.086049951229424	pearson	1	Ttest_pvalue	Coefficient_of_eigenassay	SVD_pCMs_only3CT	NoPrepr	SVD	9206	RCT-Tx18_T400	F	RCT
Drug	T400_RCT	RCT	Cell_line.Tx18_T400	Plate.99	MAP9	-2	0.0819966522761158	pearson	1	Ttest_pvalue	Coefficient_of_eigenassay	SVD_pCMs_only3CT	NoPrepr	SVD	9402	RCT-Tx18_T400	F	RCT
Drug	T400_RCT	RCT	Cell_line.Tx18_T400	Plate.99	MAPK1	-2	-0.234022283799595	pearson	1	Ttest_pvalue	Coefficient_of_eigenassay	SVD_pCMs_only3CT	NoPrepr	SVD	4390	RCT-Tx18_T400	F	RCT
Drug	T400_RCT	RCT	Cell_line.Tx18_T400	Plate.99	MAPK10	-2	0.0397525119042283	pearson	1	Ttest_pvalue	Coefficient_of_eigenassay	SVD_pCMs_only3CT	NoPrepr	SVD	11565	RCT-Tx18_T400	F	RCT
Drug	T400_RCT	RCT	Cell_line.Tx18_T400	Plate.99	MAPK11	-2	-0.051070222960991	pearson	1	Ttest_pvalue	Coefficient_of_eigenassay	SVD_pCMs_only3CT	NoPrepr	SVD	10952	RCT-Tx18_T400	F	RCT
Drug	T400_RCT	RCT	Cell_line.Tx18_T400	Plate.99	MAPK12	-2	-0.0310400782651523	pearson	1	Ttest_pvalue	Coefficient_of_eigenassay	SVD_pCMs_only3CT	NoPrepr	SVD	12060	RCT-Tx18_T400	F	RCT
Drug	T400_RCT	RCT	Cell_line.Tx18_T400	Plate.99	MAPK13	-2	0.438873739123791	pearson	1	Ttest_pvalue	Coefficient_of_eigenassay	SVD_pCMs_only3CT	NoPrepr	SVD	1725	RCT-Tx18_T400	F	RCT
Drug	T400_RCT	RCT	Cell_line.Tx18_T400	Plate.99	MAPK14	-2	-0.110801369987091	pearson	1	Ttest_pvalue	Coefficient_of_eigenassay	SVD_pCMs_only3CT	NoPrepr	SVD	8169	RCT-Tx18_T400	F	RCT
Drug	T400_RCT	RCT	Cell_line.Tx18_T400	Plate.99	MAPK15	-2	0	pearson	1	Ttest_pvalue	Coefficient_of_eigenassay	SVD_pCMs_only3CT	NoPrepr	SVD	14573.5	RCT-Tx18_T400	F	RCT
Drug	T400_RCT	RCT	Cell_line.Tx18_T400	Plate.99	MAPK1IP1L	-2	-0.19895111913861	pearson	1	Ttest_pvalue	Coefficient_of_eigenassay	SVD_pCMs_only3CT	NoPrepr	SVD	5254	RCT-Tx18_T400	F	RCT
Drug	T400_RCT	RCT	Cell_line.Tx18_T400	Plate.99	MAPK3	-2	0.210629439322095	pearson	1	Ttest_pvalue	Coefficient_of_eigenassay	SVD_pCMs_only3CT	NoPrepr	SVD	4951	RCT-Tx18_T400	F	RCT
Drug	T400_RCT	RCT	Cell_line.Tx18_T400	Plate.99	MAPK4	-2	-0.0513907840249818	pearson	1	Ttest_pvalue	Coefficient_of_eigenassay	SVD_pCMs_only3CT	NoPrepr	SVD	10934	RCT-Tx18_T400	F	RCT
Drug	T400_RCT	RCT	Cell_line.Tx18_T400	Plate.99	MAPK6	-2	-0.332532220047072	pearson	1	Ttest_pvalue	Coefficient_of_eigenassay	SVD_pCMs_only3CT	NoPrepr	SVD	2727	RCT-Tx18_T400	F	RCT
Drug	T400_RCT	RCT	Cell_line.Tx18_T400	Plate.99	MAPK7	-2	-0.270345359465896	pearson	1	Ttest_pvalue	Coefficient_of_eigenassay	SVD_pCMs_only3CT	NoPrepr	SVD	3682	RCT-Tx18_T400	F	RCT
Drug	T400_RCT	RCT	Cell_line.Tx18_T400	Plate.99	MAPK8	-2	-0.21281372529823	pearson	1	Ttest_pvalue	Coefficient_of_eigenassay	SVD_pCMs_only3CT	NoPrepr	SVD	4905	RCT-Tx18_T400	F	RCT
Drug	T400_RCT	RCT	Cell_line.Tx18_T400	Plate.99	MAPK8IP1	-2	0.0765217570058096	pearson	1	Ttest_pvalue	Coefficient_of_eigenassay	SVD_pCMs_only3CT	NoPrepr	SVD	9658	RCT-Tx18_T400	F	RCT
Drug	T400_RCT	RCT	Cell_line.Tx18_T400	Plate.99	MAPK8IP2	-2	0.294240844883521	pearson	1	Ttest_pvalue	Coefficient_of_eigenassay	SVD_pCMs_only3CT	NoPrepr	SVD	3257	RCT-Tx18_T400	F	RCT
Drug	T400_RCT	RCT	Cell_line.Tx18_T400	Plate.99	MAPK8IP3	-2	0.268186503042625	pearson	1	Ttest_pvalue	Coefficient_of_eigenassay	SVD_pCMs_only3CT	NoPrepr	SVD	3717	RCT-Tx18_T400	F	RCT
Drug	T400_RCT	RCT	Cell_line.Tx18_T400	Plate.99	MAPK9	-2	-0.0868653867935438	pearson	1	Ttest_pvalue	Coefficient_of_eigenassay	SVD_pCMs_only3CT	NoPrepr	SVD	9166	RCT-Tx18_T400	F	RCT
Drug	T400_RCT	RCT	Cell_line.Tx18_T400	Plate.99	MAPKAP1	-2	0.0277255133902254	pearson	1	Ttest_pvalue	Coefficient_of_eigenassay	SVD_pCMs_only3CT	NoPrepr	SVD	12232	RCT-Tx18_T400	F	RCT
Drug	T400_RCT	RCT	Cell_line.Tx18_T400	Plate.99	MAPKAPK2	-2	0.0697457255828931	pearson	1	Ttest_pvalue	Coefficient_of_eigenassay	SVD_pCMs_only3CT	NoPrepr	SVD	10002	RCT-Tx18_T400	F	RCT
Drug	T400_RCT	RCT	Cell_line.Tx18_T400	Plate.99	MAPKAPK3	-2	-0.0635430991144429	pearson	1	Ttest_pvalue	Coefficient_of_eigenassay	SVD_pCMs_only3CT	NoPrepr	SVD	10319	RCT-Tx18_T400	F	RCT
Drug	T400_RCT	RCT	Cell_line.Tx18_T400	Plate.99	MAPKAPK5	-2	0.127514222694738	pearson	1	Ttest_pvalue	Coefficient_of_eigenassay	SVD_pCMs_only3CT	NoPrepr	SVD	7529	RCT-Tx18_T400	F	RCT
Drug	T400_RCT	RCT	Cell_line.Tx18_T400	Plate.99	MAPKBP1	-2	0.0791028494971661	pearson	1	Ttest_pvalue	Coefficient_of_eigenassay	SVD_pCMs_only3CT	NoPrepr	SVD	9524	RCT-Tx18_T400	F	RCT
Drug	T400_RCT	RCT	Cell_line.Tx18_T400	Plate.99	MAPRE1	-2	0.128191984162207	pearson	1	Ttest_pvalue	Coefficient_of_eigenassay	SVD_pCMs_only3CT	NoPrepr	SVD	7501	RCT-Tx18_T400	F	RCT
Drug	T400_RCT	RCT	Cell_line.Tx18_T400	Plate.99	MAPRE2	-2	-0.418311347616141	pearson	1	Ttest_pvalue	Coefficient_of_eigenassay	SVD_pCMs_only3CT	NoPrepr	SVD	1888	RCT-Tx18_T400	F	RCT
Drug	T400_RCT	RCT	Cell_line.Tx18_T400	Plate.99	MAPRE3	-2	-0.0100603359152356	pearson	1	Ttest_pvalue	Coefficient_of_eigenassay	SVD_pCMs_only3CT	NoPrepr	SVD	13287	RCT-Tx18_T400	F	RCT
Drug	T400_RCT	RCT	Cell_line.Tx18_T400	Plate.99	MAPT	-2	-0.156429735106917	pearson	1	Ttest_pvalue	Coefficient_of_eigenassay	SVD_pCMs_only3CT	NoPrepr	SVD	6548	RCT-Tx18_T400	F	RCT
Drug	T400_RCT	RCT	Cell_line.Tx18_T400	Plate.99	MARC1	-2	0.329475676926976	pearson	1	Ttest_pvalue	Coefficient_of_eigenassay	SVD_pCMs_only3CT	NoPrepr	SVD	2780	RCT-Tx18_T400	F	RCT
Drug	T400_RCT	RCT	Cell_line.Tx18_T400	Plate.99	MARC2	-2	0.0370966444831005	pearson	1	Ttest_pvalue	Coefficient_of_eigenassay	SVD_pCMs_only3CT	NoPrepr	SVD	11742	RCT-Tx18_T400	F	RCT
Drug	T400_RCT	RCT	Cell_line.Tx18_T400	Plate.99	MARCH1	-2	0.63934041925065	pearson	1	Ttest_pvalue	Coefficient_of_eigenassay	SVD_pCMs_only3CT	NoPrepr	SVD	834	RCT-Tx18_T400	F	RCT
Drug	T400_RCT	RCT	Cell_line.Tx18_T400	Plate.99	MARCH10	-2	0	pearson	1	Ttest_pvalue	Coefficient_of_eigenassay	SVD_pCMs_only3CT	NoPrepr	SVD	14573.5	RCT-Tx18_T400	F	RCT
Drug	T400_RCT	RCT	Cell_line.Tx18_T400	Plate.99	MARCH11	-2	0.345503249631023	pearson	1	Ttest_pvalue	Coefficient_of_eigenassay	SVD_pCMs_only3CT	NoPrepr	SVD	2589	RCT-Tx18_T400	F	RCT
Drug	T400_RCT	RCT	Cell_line.Tx18_T400	Plate.99	MARCH2	-2	-0.12034313108555	pearson	1	Ttest_pvalue	Coefficient_of_eigenassay	SVD_pCMs_only3CT	NoPrepr	SVD	7793	RCT-Tx18_T400	F	RCT
Drug	T400_RCT	RCT	Cell_line.Tx18_T400	Plate.99	MARCH3	-2	-0.979149961305572	pearson	1	Ttest_pvalue	Coefficient_of_eigenassay	SVD_pCMs_only3CT	NoPrepr	SVD	335	RCT-Tx18_T400	F	RCT
Drug	T400_RCT	RCT	Cell_line.Tx18_T400	Plate.99	MARCH4	-2	-0.428303438569809	pearson	1	Ttest_pvalue	Coefficient_of_eigenassay	SVD_pCMs_only3CT	NoPrepr	SVD	1799	RCT-Tx18_T400	F	RCT
Drug	T400_RCT	RCT	Cell_line.Tx18_T400	Plate.99	MARCH5	-2	-0.103998646587281	pearson	1	Ttest_pvalue	Coefficient_of_eigenassay	SVD_pCMs_only3CT	NoPrepr	SVD	8449	RCT-Tx18_T400	F	RCT
Drug	T400_RCT	RCT	Cell_line.Tx18_T400	Plate.99	MARCH6	-2	-0.0643172510153585	pearson	1	Ttest_pvalue	Coefficient_of_eigenassay	SVD_pCMs_only3CT	NoPrepr	SVD	10276	RCT-Tx18_T400	F	RCT
Drug	T400_RCT	RCT	Cell_line.Tx18_T400	Plate.99	MARCH7	-2	-0.206173862308932	pearson	1	Ttest_pvalue	Coefficient_of_eigenassay	SVD_pCMs_only3CT	NoPrepr	SVD	5062	RCT-Tx18_T400	F	RCT
Drug	T400_RCT	RCT	Cell_line.Tx18_T400	Plate.99	MARCH8	-2	0.016934606348984	pearson	1	Ttest_pvalue	Coefficient_of_eigenassay	SVD_pCMs_only3CT	NoPrepr	SVD	12882	RCT-Tx18_T400	F	RCT
Drug	T400_RCT	RCT	Cell_line.Tx18_T400	Plate.99	MARCH9	-2	0.189792924749326	pearson	1	Ttest_pvalue	Coefficient_of_eigenassay	SVD_pCMs_only3CT	NoPrepr	SVD	5491	RCT-Tx18_T400	F	RCT
Drug	T400_RCT	RCT	Cell_line.Tx18_T400	Plate.99	MARCKS	-2	-0.0642660469115588	pearson	1	Ttest_pvalue	Coefficient_of_eigenassay	SVD_pCMs_only3CT	NoPrepr	SVD	10280	RCT-Tx18_T400	F	RCT
Drug	T400_RCT	RCT	Cell_line.Tx18_T400	Plate.99	MARCKSL1	-2	0.254741920994994	pearson	1	Ttest_pvalue	Coefficient_of_eigenassay	SVD_pCMs_only3CT	NoPrepr	SVD	3977	RCT-Tx18_T400	F	RCT
Drug	T400_RCT	RCT	Cell_line.Tx18_T400	Plate.99	MARK1	-2	-0.161680485903775	pearson	1	Ttest_pvalue	Coefficient_of_eigenassay	SVD_pCMs_only3CT	NoPrepr	SVD	6376	RCT-Tx18_T400	F	RCT
Drug	T400_RCT	RCT	Cell_line.Tx18_T400	Plate.99	MARK2	-2	-0.0429574382854657	pearson	1	Ttest_pvalue	Coefficient_of_eigenassay	SVD_pCMs_only3CT	NoPrepr	SVD	11401	RCT-Tx18_T400	F	RCT
Drug	T400_RCT	RCT	Cell_line.Tx18_T400	Plate.99	MARK3	-2	-0.0493781752059262	pearson	1	Ttest_pvalue	Coefficient_of_eigenassay	SVD_pCMs_only3CT	NoPrepr	SVD	11026	RCT-Tx18_T400	F	RCT
Drug	T400_RCT	RCT	Cell_line.Tx18_T400	Plate.99	MARK4	-2	-0.109124221039811	pearson	1	Ttest_pvalue	Coefficient_of_eigenassay	SVD_pCMs_only3CT	NoPrepr	SVD	8246	RCT-Tx18_T400	F	RCT
Drug	T400_RCT	RCT	Cell_line.Tx18_T400	Plate.99	MARS	-2	-0.500105682693092	pearson	1	Ttest_pvalue	Coefficient_of_eigenassay	SVD_pCMs_only3CT	NoPrepr	SVD	1354	RCT-Tx18_T400	F	RCT
Drug	T400_RCT	RCT	Cell_line.Tx18_T400	Plate.99	MARS2	-2	-0.433502805725528	pearson	1	Ttest_pvalue	Coefficient_of_eigenassay	SVD_pCMs_only3CT	NoPrepr	SVD	1769	RCT-Tx18_T400	F	RCT
Drug	T400_RCT	RCT	Cell_line.Tx18_T400	Plate.99	MARVELD1	-2	-0.286846505282592	pearson	1	Ttest_pvalue	Coefficient_of_eigenassay	SVD_pCMs_only3CT	NoPrepr	SVD	3396	RCT-Tx18_T400	F	RCT
Drug	T400_RCT	RCT	Cell_line.Tx18_T400	Plate.99	MARVELD3	-2	0.555012171396754	pearson	1	Ttest_pvalue	Coefficient_of_eigenassay	SVD_pCMs_only3CT	NoPrepr	SVD	1111	RCT-Tx18_T400	F	RCT
Drug	T400_RCT	RCT	Cell_line.Tx18_T400	Plate.99	MASP1	-2	-0.958214849008653	pearson	1	Ttest_pvalue	Coefficient_of_eigenassay	SVD_pCMs_only3CT	NoPrepr	SVD	353	RCT-Tx18_T400	F	RCT
Drug	T400_RCT	RCT	Cell_line.Tx18_T400	Plate.99	MASP2	-2	0.0574671896327565	pearson	1	Ttest_pvalue	Coefficient_of_eigenassay	SVD_pCMs_only3CT	NoPrepr	SVD	10641	RCT-Tx18_T400	F	RCT
Drug	T400_RCT	RCT	Cell_line.Tx18_T400	Plate.99	MAST1	-2	0.193075912163929	pearson	1	Ttest_pvalue	Coefficient_of_eigenassay	SVD_pCMs_only3CT	NoPrepr	SVD	5393	RCT-Tx18_T400	F	RCT
Drug	T400_RCT	RCT	Cell_line.Tx18_T400	Plate.99	MAST2	-2	-0.123275748097174	pearson	1	Ttest_pvalue	Coefficient_of_eigenassay	SVD_pCMs_only3CT	NoPrepr	SVD	7696	RCT-Tx18_T400	F	RCT
Drug	T400_RCT	RCT	Cell_line.Tx18_T400	Plate.99	MAST3	-2	0.136364025295772	pearson	1	Ttest_pvalue	Coefficient_of_eigenassay	SVD_pCMs_only3CT	NoPrepr	SVD	7192	RCT-Tx18_T400	F	RCT
Drug	T400_RCT	RCT	Cell_line.Tx18_T400	Plate.99	MAST4	-2	0.0401882738401552	pearson	1	Ttest_pvalue	Coefficient_of_eigenassay	SVD_pCMs_only3CT	NoPrepr	SVD	11540	RCT-Tx18_T400	F	RCT
Drug	T400_RCT	RCT	Cell_line.Tx18_T400	Plate.99	MASTL	-2	0.120657418231435	pearson	1	Ttest_pvalue	Coefficient_of_eigenassay	SVD_pCMs_only3CT	NoPrepr	SVD	7783	RCT-Tx18_T400	F	RCT
Drug	T400_RCT	RCT	Cell_line.Tx18_T400	Plate.99	MAT1A	-2	0	pearson	1	Ttest_pvalue	Coefficient_of_eigenassay	SVD_pCMs_only3CT	NoPrepr	SVD	14573.5	RCT-Tx18_T400	F	RCT
Drug	T400_RCT	RCT	Cell_line.Tx18_T400	Plate.99	MAT2A	-2	-0.118343555316365	pearson	1	Ttest_pvalue	Coefficient_of_eigenassay	SVD_pCMs_only3CT	NoPrepr	SVD	7855	RCT-Tx18_T400	F	RCT
Drug	T400_RCT	RCT	Cell_line.Tx18_T400	Plate.99	MAT2B	-2	-0.0579354202559954	pearson	1	Ttest_pvalue	Coefficient_of_eigenassay	SVD_pCMs_only3CT	NoPrepr	SVD	10621	RCT-Tx18_T400	F	RCT
Drug	T400_RCT	RCT	Cell_line.Tx18_T400	Plate.99	MATN1	-2	0.0389992453984363	pearson	1	Ttest_pvalue	Coefficient_of_eigenassay	SVD_pCMs_only3CT	NoPrepr	SVD	11613	RCT-Tx18_T400	F	RCT
Drug	T400_RCT	RCT	Cell_line.Tx18_T400	Plate.99	MATN2	-2	0.25305576714474	pearson	1	Ttest_pvalue	Coefficient_of_eigenassay	SVD_pCMs_only3CT	NoPrepr	SVD	4013	RCT-Tx18_T400	F	RCT
Drug	T400_RCT	RCT	Cell_line.Tx18_T400	Plate.99	MATN3	-2	-0.150937398155798	pearson	1	Ttest_pvalue	Coefficient_of_eigenassay	SVD_pCMs_only3CT	NoPrepr	SVD	6710	RCT-Tx18_T400	F	RCT
Drug	T400_RCT	RCT	Cell_line.Tx18_T400	Plate.99	MATR3	-2	-0.0167345195199854	pearson	1	Ttest_pvalue	Coefficient_of_eigenassay	SVD_pCMs_only3CT	NoPrepr	SVD	12897	RCT-Tx18_T400	F	RCT
Drug	T400_RCT	RCT	Cell_line.Tx18_T400	Plate.99	MAU2	-2	-0.0954055847101151	pearson	1	Ttest_pvalue	Coefficient_of_eigenassay	SVD_pCMs_only3CT	NoPrepr	SVD	8801	RCT-Tx18_T400	F	RCT
Drug	T400_RCT	RCT	Cell_line.Tx18_T400	Plate.99	MAVS	-2	0.202918538155451	pearson	1	Ttest_pvalue	Coefficient_of_eigenassay	SVD_pCMs_only3CT	NoPrepr	SVD	5150	RCT-Tx18_T400	F	RCT
Drug	T400_RCT	RCT	Cell_line.Tx18_T400	Plate.99	MAX	-2	0.00424789811367045	pearson	1	Ttest_pvalue	Coefficient_of_eigenassay	SVD_pCMs_only3CT	NoPrepr	SVD	13613	RCT-Tx18_T400	F	RCT
Drug	T400_RCT	RCT	Cell_line.Tx18_T400	Plate.99	MAZ	-2	-0.36093162065494	pearson	1	Ttest_pvalue	Coefficient_of_eigenassay	SVD_pCMs_only3CT	NoPrepr	SVD	2406	RCT-Tx18_T400	F	RCT
Drug	T400_RCT	RCT	Cell_line.Tx18_T400	Plate.99	MB	-2	0.321682315076996	pearson	1	Ttest_pvalue	Coefficient_of_eigenassay	SVD_pCMs_only3CT	NoPrepr	SVD	2892	RCT-Tx18_T400	F	RCT
Drug	T400_RCT	RCT	Cell_line.Tx18_T400	Plate.99	MB21D2	-2	0.0167504596312836	pearson	1	Ttest_pvalue	Coefficient_of_eigenassay	SVD_pCMs_only3CT	NoPrepr	SVD	12896	RCT-Tx18_T400	F	RCT
Drug	T400_RCT	RCT	Cell_line.Tx18_T400	Plate.99	MBD1	-2	0.0242432223186553	pearson	1	Ttest_pvalue	Coefficient_of_eigenassay	SVD_pCMs_only3CT	NoPrepr	SVD	12441	RCT-Tx18_T400	F	RCT
Drug	T400_RCT	RCT	Cell_line.Tx18_T400	Plate.99	MBD2	-2	0.0157252607414783	pearson	1	Ttest_pvalue	Coefficient_of_eigenassay	SVD_pCMs_only3CT	NoPrepr	SVD	12948	RCT-Tx18_T400	F	RCT
Drug	T400_RCT	RCT	Cell_line.Tx18_T400	Plate.99	MBD3	-2	0.0288670040980686	pearson	1	Ttest_pvalue	Coefficient_of_eigenassay	SVD_pCMs_only3CT	NoPrepr	SVD	12172	RCT-Tx18_T400	F	RCT
Drug	T400_RCT	RCT	Cell_line.Tx18_T400	Plate.99	MBD4	-2	0.138073279526883	pearson	1	Ttest_pvalue	Coefficient_of_eigenassay	SVD_pCMs_only3CT	NoPrepr	SVD	7122	RCT-Tx18_T400	F	RCT
Drug	T400_RCT	RCT	Cell_line.Tx18_T400	Plate.99	MBD5	-2	-0.0173087913554181	pearson	1	Ttest_pvalue	Coefficient_of_eigenassay	SVD_pCMs_only3CT	NoPrepr	SVD	12861	RCT-Tx18_T400	F	RCT
Drug	T400_RCT	RCT	Cell_line.Tx18_T400	Plate.99	MBD6	-2	-0.205666694755064	pearson	1	Ttest_pvalue	Coefficient_of_eigenassay	SVD_pCMs_only3CT	NoPrepr	SVD	5076	RCT-Tx18_T400	F	RCT
Drug	T400_RCT	RCT	Cell_line.Tx18_T400	Plate.99	MBIP	-2	0.00910907323067997	pearson	1	Ttest_pvalue	Coefficient_of_eigenassay	SVD_pCMs_only3CT	NoPrepr	SVD	13343	RCT-Tx18_T400	F	RCT
Drug	T400_RCT	RCT	Cell_line.Tx18_T400	Plate.99	MBLAC1	-2	0.307021609072262	pearson	1	Ttest_pvalue	Coefficient_of_eigenassay	SVD_pCMs_only3CT	NoPrepr	SVD	3066	RCT-Tx18_T400	F	RCT
Drug	T400_RCT	RCT	Cell_line.Tx18_T400	Plate.99	MBLAC2	-2	-0.325239322683683	pearson	1	Ttest_pvalue	Coefficient_of_eigenassay	SVD_pCMs_only3CT	NoPrepr	SVD	2843	RCT-Tx18_T400	F	RCT
Drug	T400_RCT	RCT	Cell_line.Tx18_T400	Plate.99	MBNL1	-2	-0.294149580245178	pearson	1	Ttest_pvalue	Coefficient_of_eigenassay	SVD_pCMs_only3CT	NoPrepr	SVD	3259	RCT-Tx18_T400	F	RCT
Drug	T400_RCT	RCT	Cell_line.Tx18_T400	Plate.99	MBNL2	-2	-0.100135427041627	pearson	1	Ttest_pvalue	Coefficient_of_eigenassay	SVD_pCMs_only3CT	NoPrepr	SVD	8590	RCT-Tx18_T400	F	RCT
Drug	T400_RCT	RCT	Cell_line.Tx18_T400	Plate.99	MBNL3	-2	-0.165754485052985	pearson	1	Ttest_pvalue	Coefficient_of_eigenassay	SVD_pCMs_only3CT	NoPrepr	SVD	6243	RCT-Tx18_T400	F	RCT
Drug	T400_RCT	RCT	Cell_line.Tx18_T400	Plate.99	MBOAT1	-2	0.0378312592586218	pearson	1	Ttest_pvalue	Coefficient_of_eigenassay	SVD_pCMs_only3CT	NoPrepr	SVD	11692	RCT-Tx18_T400	F	RCT
Drug	T400_RCT	RCT	Cell_line.Tx18_T400	Plate.99	MBOAT2	-2	-0.0196976602981774	pearson	1	Ttest_pvalue	Coefficient_of_eigenassay	SVD_pCMs_only3CT	NoPrepr	SVD	12722	RCT-Tx18_T400	F	RCT
Drug	T400_RCT	RCT	Cell_line.Tx18_T400	Plate.99	MBOAT4	-2	0	pearson	1	Ttest_pvalue	Coefficient_of_eigenassay	SVD_pCMs_only3CT	NoPrepr	SVD	14573.5	RCT-Tx18_T400	F	RCT
Drug	T400_RCT	RCT	Cell_line.Tx18_T400	Plate.99	MBP	-2	0.468500344612712	pearson	1	Ttest_pvalue	Coefficient_of_eigenassay	SVD_pCMs_only3CT	NoPrepr	SVD	1536	RCT-Tx18_T400	F	RCT
Drug	T400_RCT	RCT	Cell_line.Tx18_T400	Plate.99	MBTD1	-2	-0.316667086995731	pearson	1	Ttest_pvalue	Coefficient_of_eigenassay	SVD_pCMs_only3CT	NoPrepr	SVD	2956	RCT-Tx18_T400	F	RCT
Drug	T400_RCT	RCT	Cell_line.Tx18_T400	Plate.99	MBTPS1	-2	0.201939628939538	pearson	1	Ttest_pvalue	Coefficient_of_eigenassay	SVD_pCMs_only3CT	NoPrepr	SVD	5175	RCT-Tx18_T400	F	RCT
Drug	T400_RCT	RCT	Cell_line.Tx18_T400	Plate.99	MBTPS2	-2	-0.191921235273753	pearson	1	Ttest_pvalue	Coefficient_of_eigenassay	SVD_pCMs_only3CT	NoPrepr	SVD	5422	RCT-Tx18_T400	F	RCT
Drug	T400_RCT	RCT	Cell_line.Tx18_T400	Plate.99	MC1R	-2	0.32916301590552	pearson	1	Ttest_pvalue	Coefficient_of_eigenassay	SVD_pCMs_only3CT	NoPrepr	SVD	2786	RCT-Tx18_T400	F	RCT
Drug	T400_RCT	RCT	Cell_line.Tx18_T400	Plate.99	MCAM	-2	-1.06705377657091	pearson	1	Ttest_pvalue	Coefficient_of_eigenassay	SVD_pCMs_only3CT	NoPrepr	SVD	271	RCT-Tx18_T400	F	RCT
Drug	T400_RCT	RCT	Cell_line.Tx18_T400	Plate.99	MCAT	-2	0.0953888804161948	pearson	1	Ttest_pvalue	Coefficient_of_eigenassay	SVD_pCMs_only3CT	NoPrepr	SVD	8803	RCT-Tx18_T400	F	RCT
Drug	T400_RCT	RCT	Cell_line.Tx18_T400	Plate.99	MCC	-2	0.122460789041838	pearson	1	Ttest_pvalue	Coefficient_of_eigenassay	SVD_pCMs_only3CT	NoPrepr	SVD	7729	RCT-Tx18_T400	F	RCT
Drug	T400_RCT	RCT	Cell_line.Tx18_T400	Plate.99	MCCC1	-2	0.110524937279967	pearson	1	Ttest_pvalue	Coefficient_of_eigenassay	SVD_pCMs_only3CT	NoPrepr	SVD	8180	RCT-Tx18_T400	F	RCT
Drug	T400_RCT	RCT	Cell_line.Tx18_T400	Plate.99	MCCC2	-2	0.0602261999482434	pearson	1	Ttest_pvalue	Coefficient_of_eigenassay	SVD_pCMs_only3CT	NoPrepr	SVD	10501	RCT-Tx18_T400	F	RCT
Drug	T400_RCT	RCT	Cell_line.Tx18_T400	Plate.99	MCEE	-2	-0.0166327957795686	pearson	1	Ttest_pvalue	Coefficient_of_eigenassay	SVD_pCMs_only3CT	NoPrepr	SVD	12905	RCT-Tx18_T400	F	RCT
Drug	T400_RCT	RCT	Cell_line.Tx18_T400	Plate.99	MCF2L	-2	0.118860401121247	pearson	1	Ttest_pvalue	Coefficient_of_eigenassay	SVD_pCMs_only3CT	NoPrepr	SVD	7841	RCT-Tx18_T400	F	RCT
Drug	T400_RCT	RCT	Cell_line.Tx18_T400	Plate.99	MCF2L2	-2	0.0604957617110376	pearson	1	Ttest_pvalue	Coefficient_of_eigenassay	SVD_pCMs_only3CT	NoPrepr	SVD	10488	RCT-Tx18_T400	F	RCT
Drug	T400_RCT	RCT	Cell_line.Tx18_T400	Plate.99	MCFD2	-2	-0.0122562161048951	pearson	1	Ttest_pvalue	Coefficient_of_eigenassay	SVD_pCMs_only3CT	NoPrepr	SVD	13153	RCT-Tx18_T400	F	RCT
Drug	T400_RCT	RCT	Cell_line.Tx18_T400	Plate.99	MCHR1	-2	0	pearson	1	Ttest_pvalue	Coefficient_of_eigenassay	SVD_pCMs_only3CT	NoPrepr	SVD	14573.5	RCT-Tx18_T400	F	RCT
Drug	T400_RCT	RCT	Cell_line.Tx18_T400	Plate.99	MCL1	-2	0.0329480919321461	pearson	1	Ttest_pvalue	Coefficient_of_eigenassay	SVD_pCMs_only3CT	NoPrepr	SVD	11957	RCT-Tx18_T400	F	RCT
Drug	T400_RCT	RCT	Cell_line.Tx18_T400	Plate.99	MCM10	-2	-0.0181840644752417	pearson	1	Ttest_pvalue	Coefficient_of_eigenassay	SVD_pCMs_only3CT	NoPrepr	SVD	12820	RCT-Tx18_T400	F	RCT
Drug	T400_RCT	RCT	Cell_line.Tx18_T400	Plate.99	MCM2	-2	-0.0399397441215972	pearson	1	Ttest_pvalue	Coefficient_of_eigenassay	SVD_pCMs_only3CT	NoPrepr	SVD	11554	RCT-Tx18_T400	F	RCT
Drug	T400_RCT	RCT	Cell_line.Tx18_T400	Plate.99	MCM3	-2	0.165135951120772	pearson	1	Ttest_pvalue	Coefficient_of_eigenassay	SVD_pCMs_only3CT	NoPrepr	SVD	6266	RCT-Tx18_T400	F	RCT
Drug	T400_RCT	RCT	Cell_line.Tx18_T400	Plate.99	MCM3AP	-2	0.188306911854479	pearson	1	Ttest_pvalue	Coefficient_of_eigenassay	SVD_pCMs_only3CT	NoPrepr	SVD	5535	RCT-Tx18_T400	F	RCT
Drug	T400_RCT	RCT	Cell_line.Tx18_T400	Plate.99	MCM4	-2	-0.00663016949147744	pearson	1	Ttest_pvalue	Coefficient_of_eigenassay	SVD_pCMs_only3CT	NoPrepr	SVD	13494	RCT-Tx18_T400	F	RCT
Drug	T400_RCT	RCT	Cell_line.Tx18_T400	Plate.99	MCM5	-2	-0.0495115628376285	pearson	1	Ttest_pvalue	Coefficient_of_eigenassay	SVD_pCMs_only3CT	NoPrepr	SVD	11015	RCT-Tx18_T400	F	RCT
Drug	T400_RCT	RCT	Cell_line.Tx18_T400	Plate.99	MCM6	-2	0.30848114213621	pearson	1	Ttest_pvalue	Coefficient_of_eigenassay	SVD_pCMs_only3CT	NoPrepr	SVD	3049	RCT-Tx18_T400	F	RCT
Drug	T400_RCT	RCT	Cell_line.Tx18_T400	Plate.99	MCM7	-2	0.205406957932988	pearson	1	Ttest_pvalue	Coefficient_of_eigenassay	SVD_pCMs_only3CT	NoPrepr	SVD	5083	RCT-Tx18_T400	F	RCT
Drug	T400_RCT	RCT	Cell_line.Tx18_T400	Plate.99	MCM8	-2	0.150688738391581	pearson	1	Ttest_pvalue	Coefficient_of_eigenassay	SVD_pCMs_only3CT	NoPrepr	SVD	6720	RCT-Tx18_T400	F	RCT
Drug	T400_RCT	RCT	Cell_line.Tx18_T400	Plate.99	MCM9	-2	-0.0806260586329828	pearson	1	Ttest_pvalue	Coefficient_of_eigenassay	SVD_pCMs_only3CT	NoPrepr	SVD	9463	RCT-Tx18_T400	F	RCT
Drug	T400_RCT	RCT	Cell_line.Tx18_T400	Plate.99	MCMBP	-2	0.0142648590687846	pearson	1	Ttest_pvalue	Coefficient_of_eigenassay	SVD_pCMs_only3CT	NoPrepr	SVD	13042	RCT-Tx18_T400	F	RCT
Drug	T400_RCT	RCT	Cell_line.Tx18_T400	Plate.99	MCMDC2	-2	0.270537091150505	pearson	1	Ttest_pvalue	Coefficient_of_eigenassay	SVD_pCMs_only3CT	NoPrepr	SVD	3679	RCT-Tx18_T400	F	RCT
Drug	T400_RCT	RCT	Cell_line.Tx18_T400	Plate.99	MCOLN1	-2	-0.260280439175077	pearson	1	Ttest_pvalue	Coefficient_of_eigenassay	SVD_pCMs_only3CT	NoPrepr	SVD	3869	RCT-Tx18_T400	F	RCT
Drug	T400_RCT	RCT	Cell_line.Tx18_T400	Plate.99	MCOLN3	-2	0.904563382055318	pearson	1	Ttest_pvalue	Coefficient_of_eigenassay	SVD_pCMs_only3CT	NoPrepr	SVD	392	RCT-Tx18_T400	F	RCT
Drug	T400_RCT	RCT	Cell_line.Tx18_T400	Plate.99	MCPH1	-2	0.0740732515162905	pearson	1	Ttest_pvalue	Coefficient_of_eigenassay	SVD_pCMs_only3CT	NoPrepr	SVD	9758	RCT-Tx18_T400	F	RCT
Drug	T400_RCT	RCT	Cell_line.Tx18_T400	Plate.99	MCRIP1	-2	-0.0289687261666331	pearson	1	Ttest_pvalue	Coefficient_of_eigenassay	SVD_pCMs_only3CT	NoPrepr	SVD	12167	RCT-Tx18_T400	F	RCT
Drug	T400_RCT	RCT	Cell_line.Tx18_T400	Plate.99	MCRIP2	-2	0	pearson	1	Ttest_pvalue	Coefficient_of_eigenassay	SVD_pCMs_only3CT	NoPrepr	SVD	14573.5	RCT-Tx18_T400	F	RCT
Drug	T400_RCT	RCT	Cell_line.Tx18_T400	Plate.99	MCRS1	-2	0.0417097023725698	pearson	1	Ttest_pvalue	Coefficient_of_eigenassay	SVD_pCMs_only3CT	NoPrepr	SVD	11459	RCT-Tx18_T400	F	RCT
Drug	T400_RCT	RCT	Cell_line.Tx18_T400	Plate.99	MCTP1	-2	-0.353383958349978	pearson	1	Ttest_pvalue	Coefficient_of_eigenassay	SVD_pCMs_only3CT	NoPrepr	SVD	2487	RCT-Tx18_T400	F	RCT
Drug	T400_RCT	RCT	Cell_line.Tx18_T400	Plate.99	MCTP2	-2	1.55046709646661	pearson	1	Ttest_pvalue	Coefficient_of_eigenassay	SVD_pCMs_only3CT	NoPrepr	SVD	119	RCT-Tx18_T400	F	RCT
Drug	T400_RCT	RCT	Cell_line.Tx18_T400	Plate.99	MCTS1	-2	0.294437813880954	pearson	1	Ttest_pvalue	Coefficient_of_eigenassay	SVD_pCMs_only3CT	NoPrepr	SVD	3254	RCT-Tx18_T400	F	RCT
Drug	T400_RCT	RCT	Cell_line.Tx18_T400	Plate.99	MCU	-2	-0.0221010383118364	pearson	1	Ttest_pvalue	Coefficient_of_eigenassay	SVD_pCMs_only3CT	NoPrepr	SVD	12567	RCT-Tx18_T400	F	RCT
Drug	T400_RCT	RCT	Cell_line.Tx18_T400	Plate.99	MCUB	-2	0.331485735855562	pearson	1	Ttest_pvalue	Coefficient_of_eigenassay	SVD_pCMs_only3CT	NoPrepr	SVD	2749	RCT-Tx18_T400	F	RCT
Drug	T400_RCT	RCT	Cell_line.Tx18_T400	Plate.99	MCUR1	-2	-0.0650694054249932	pearson	1	Ttest_pvalue	Coefficient_of_eigenassay	SVD_pCMs_only3CT	NoPrepr	SVD	10243	RCT-Tx18_T400	F	RCT
Drug	T400_RCT	RCT	Cell_line.Tx18_T400	Plate.99	MDFI	-2	0.40743113433039	pearson	1	Ttest_pvalue	Coefficient_of_eigenassay	SVD_pCMs_only3CT	NoPrepr	SVD	1988	RCT-Tx18_T400	F	RCT
Drug	T400_RCT	RCT	Cell_line.Tx18_T400	Plate.99	MDFIC	-2	-0.0905371875232252	pearson	1	Ttest_pvalue	Coefficient_of_eigenassay	SVD_pCMs_only3CT	NoPrepr	SVD	9016	RCT-Tx18_T400	F	RCT
Drug	T400_RCT	RCT	Cell_line.Tx18_T400	Plate.99	MDGA1	-2	-0.122060784531969	pearson	1	Ttest_pvalue	Coefficient_of_eigenassay	SVD_pCMs_only3CT	NoPrepr	SVD	7740	RCT-Tx18_T400	F	RCT
Drug	T400_RCT	RCT	Cell_line.Tx18_T400	Plate.99	MDGA2	-2	0.165334785310609	pearson	1	Ttest_pvalue	Coefficient_of_eigenassay	SVD_pCMs_only3CT	NoPrepr	SVD	6259	RCT-Tx18_T400	F	RCT
Drug	T400_RCT	RCT	Cell_line.Tx18_T400	Plate.99	MDH1	-2	0.00727024914995834	pearson	1	Ttest_pvalue	Coefficient_of_eigenassay	SVD_pCMs_only3CT	NoPrepr	SVD	13457	RCT-Tx18_T400	F	RCT
Drug	T400_RCT	RCT	Cell_line.Tx18_T400	Plate.99	MDH1B	-2	0.144430126435695	pearson	1	Ttest_pvalue	Coefficient_of_eigenassay	SVD_pCMs_only3CT	NoPrepr	SVD	6940	RCT-Tx18_T400	F	RCT
Drug	T400_RCT	RCT	Cell_line.Tx18_T400	Plate.99	MDH2	-2	-0.036289075887379	pearson	1	Ttest_pvalue	Coefficient_of_eigenassay	SVD_pCMs_only3CT	NoPrepr	SVD	11775	RCT-Tx18_T400	F	RCT
Drug	T400_RCT	RCT	Cell_line.Tx18_T400	Plate.99	MDK	-2	0.188783565774413	pearson	1	Ttest_pvalue	Coefficient_of_eigenassay	SVD_pCMs_only3CT	NoPrepr	SVD	5522	RCT-Tx18_T400	F	RCT
Drug	T400_RCT	RCT	Cell_line.Tx18_T400	Plate.99	MDM1	-2	-0.00526344463117803	pearson	1	Ttest_pvalue	Coefficient_of_eigenassay	SVD_pCMs_only3CT	NoPrepr	SVD	13557	RCT-Tx18_T400	F	RCT
Drug	T400_RCT	RCT	Cell_line.Tx18_T400	Plate.99	MDM2	-2	-0.560425723848225	pearson	1	Ttest_pvalue	Coefficient_of_eigenassay	SVD_pCMs_only3CT	NoPrepr	SVD	1095	RCT-Tx18_T400	F	RCT
Drug	T400_RCT	RCT	Cell_line.Tx18_T400	Plate.99	MDM4	-2	0.163699494870424	pearson	1	Ttest_pvalue	Coefficient_of_eigenassay	SVD_pCMs_only3CT	NoPrepr	SVD	6310	RCT-Tx18_T400	F	RCT
Drug	T400_RCT	RCT	Cell_line.Tx18_T400	Plate.99	MDN1	-2	0.00409115575514601	pearson	1	Ttest_pvalue	Coefficient_of_eigenassay	SVD_pCMs_only3CT	NoPrepr	SVD	13627	RCT-Tx18_T400	F	RCT
Drug	T400_RCT	RCT	Cell_line.Tx18_T400	Plate.99	MDP1	-2	-0.0973317916951527	pearson	1	Ttest_pvalue	Coefficient_of_eigenassay	SVD_pCMs_only3CT	NoPrepr	SVD	8710	RCT-Tx18_T400	F	RCT
Drug	T400_RCT	RCT	Cell_line.Tx18_T400	Plate.99	ME1	-2	-0.0198144558742465	pearson	1	Ttest_pvalue	Coefficient_of_eigenassay	SVD_pCMs_only3CT	NoPrepr	SVD	12713	RCT-Tx18_T400	F	RCT
Drug	T400_RCT	RCT	Cell_line.Tx18_T400	Plate.99	ME2	-2	-0.494721886299575	pearson	1	Ttest_pvalue	Coefficient_of_eigenassay	SVD_pCMs_only3CT	NoPrepr	SVD	1389	RCT-Tx18_T400	F	RCT
Drug	T400_RCT	RCT	Cell_line.Tx18_T400	Plate.99	ME3	-2	-0.00248180763437884	pearson	1	Ttest_pvalue	Coefficient_of_eigenassay	SVD_pCMs_only3CT	NoPrepr	SVD	13709	RCT-Tx18_T400	F	RCT
Drug	T400_RCT	RCT	Cell_line.Tx18_T400	Plate.99	MEA1	-2	-0.106726341823368	pearson	1	Ttest_pvalue	Coefficient_of_eigenassay	SVD_pCMs_only3CT	NoPrepr	SVD	8336	RCT-Tx18_T400	F	RCT
Drug	T400_RCT	RCT	Cell_line.Tx18_T400	Plate.99	MEAF6	-2	0.0241666209801562	pearson	1	Ttest_pvalue	Coefficient_of_eigenassay	SVD_pCMs_only3CT	NoPrepr	SVD	12444	RCT-Tx18_T400	F	RCT
Drug	T400_RCT	RCT	Cell_line.Tx18_T400	Plate.99	MECOM	-2	-0.304731848437717	pearson	1	Ttest_pvalue	Coefficient_of_eigenassay	SVD_pCMs_only3CT	NoPrepr	SVD	3105	RCT-Tx18_T400	F	RCT
Drug	T400_RCT	RCT	Cell_line.Tx18_T400	Plate.99	MECP2	-2	0.00253184356515608	pearson	1	Ttest_pvalue	Coefficient_of_eigenassay	SVD_pCMs_only3CT	NoPrepr	SVD	13706	RCT-Tx18_T400	F	RCT
Drug	T400_RCT	RCT	Cell_line.Tx18_T400	Plate.99	MECR	-2	0.25935386651885	pearson	1	Ttest_pvalue	Coefficient_of_eigenassay	SVD_pCMs_only3CT	NoPrepr	SVD	3889	RCT-Tx18_T400	F	RCT
Drug	T400_RCT	RCT	Cell_line.Tx18_T400	Plate.99	MED1	-2	-0.106879819500356	pearson	1	Ttest_pvalue	Coefficient_of_eigenassay	SVD_pCMs_only3CT	NoPrepr	SVD	8328	RCT-Tx18_T400	F	RCT
Drug	T400_RCT	RCT	Cell_line.Tx18_T400	Plate.99	MED10	-2	-0.0700533210456117	pearson	1	Ttest_pvalue	Coefficient_of_eigenassay	SVD_pCMs_only3CT	NoPrepr	SVD	9981	RCT-Tx18_T400	F	RCT
Drug	T400_RCT	RCT	Cell_line.Tx18_T400	Plate.99	MED11	-2	0.133979696078063	pearson	1	Ttest_pvalue	Coefficient_of_eigenassay	SVD_pCMs_only3CT	NoPrepr	SVD	7279	RCT-Tx18_T400	F	RCT
Drug	T400_RCT	RCT	Cell_line.Tx18_T400	Plate.99	MED12	-2	-0.0435278476525791	pearson	1	Ttest_pvalue	Coefficient_of_eigenassay	SVD_pCMs_only3CT	NoPrepr	SVD	11359	RCT-Tx18_T400	F	RCT
Drug	T400_RCT	RCT	Cell_line.Tx18_T400	Plate.99	MED12L	-2	-0.434495650753635	pearson	1	Ttest_pvalue	Coefficient_of_eigenassay	SVD_pCMs_only3CT	NoPrepr	SVD	1761	RCT-Tx18_T400	F	RCT
Drug	T400_RCT	RCT	Cell_line.Tx18_T400	Plate.99	MED13	-2	-0.180733694653185	pearson	1	Ttest_pvalue	Coefficient_of_eigenassay	SVD_pCMs_only3CT	NoPrepr	SVD	5767	RCT-Tx18_T400	F	RCT
Drug	T400_RCT	RCT	Cell_line.Tx18_T400	Plate.99	MED13L	-2	-0.104995632289638	pearson	1	Ttest_pvalue	Coefficient_of_eigenassay	SVD_pCMs_only3CT	NoPrepr	SVD	8420	RCT-Tx18_T400	F	RCT
Drug	T400_RCT	RCT	Cell_line.Tx18_T400	Plate.99	MED14	-2	-0.439823781029265	pearson	1	Ttest_pvalue	Coefficient_of_eigenassay	SVD_pCMs_only3CT	NoPrepr	SVD	1711	RCT-Tx18_T400	F	RCT
Drug	T400_RCT	RCT	Cell_line.Tx18_T400	Plate.99	MED15	-2	-0.267195815985531	pearson	1	Ttest_pvalue	Coefficient_of_eigenassay	SVD_pCMs_only3CT	NoPrepr	SVD	3741	RCT-Tx18_T400	F	RCT
Drug	T400_RCT	RCT	Cell_line.Tx18_T400	Plate.99	MED16	-2	0.0700967288963919	pearson	1	Ttest_pvalue	Coefficient_of_eigenassay	SVD_pCMs_only3CT	NoPrepr	SVD	9974	RCT-Tx18_T400	F	RCT
Drug	T400_RCT	RCT	Cell_line.Tx18_T400	Plate.99	MED17	-2	-0.0120397888773611	pearson	1	Ttest_pvalue	Coefficient_of_eigenassay	SVD_pCMs_only3CT	NoPrepr	SVD	13173	RCT-Tx18_T400	F	RCT
Drug	T400_RCT	RCT	Cell_line.Tx18_T400	Plate.99	MED18	-2	0.417019359245004	pearson	1	Ttest_pvalue	Coefficient_of_eigenassay	SVD_pCMs_only3CT	NoPrepr	SVD	1901	RCT-Tx18_T400	F	RCT
Drug	T400_RCT	RCT	Cell_line.Tx18_T400	Plate.99	MED19	-2	0.253284280794933	pearson	1	Ttest_pvalue	Coefficient_of_eigenassay	SVD_pCMs_only3CT	NoPrepr	SVD	4010	RCT-Tx18_T400	F	RCT
Drug	T400_RCT	RCT	Cell_line.Tx18_T400	Plate.99	MED20	-2	0.12692781844053	pearson	1	Ttest_pvalue	Coefficient_of_eigenassay	SVD_pCMs_only3CT	NoPrepr	SVD	7558	RCT-Tx18_T400	F	RCT
Drug	T400_RCT	RCT	Cell_line.Tx18_T400	Plate.99	MED21	-2	-0.232901399071392	pearson	1	Ttest_pvalue	Coefficient_of_eigenassay	SVD_pCMs_only3CT	NoPrepr	SVD	4417	RCT-Tx18_T400	F	RCT
Drug	T400_RCT	RCT	Cell_line.Tx18_T400	Plate.99	MED22	-2	-0.00192959253872462	pearson	1	Ttest_pvalue	Coefficient_of_eigenassay	SVD_pCMs_only3CT	NoPrepr	SVD	13732	RCT-Tx18_T400	F	RCT
Drug	T400_RCT	RCT	Cell_line.Tx18_T400	Plate.99	MED23	-2	-0.218777721719241	pearson	1	Ttest_pvalue	Coefficient_of_eigenassay	SVD_pCMs_only3CT	NoPrepr	SVD	4761	RCT-Tx18_T400	F	RCT
Drug	T400_RCT	RCT	Cell_line.Tx18_T400	Plate.99	MED24	-2	-0.194234632950831	pearson	1	Ttest_pvalue	Coefficient_of_eigenassay	SVD_pCMs_only3CT	NoPrepr	SVD	5376	RCT-Tx18_T400	F	RCT
Drug	T400_RCT	RCT	Cell_line.Tx18_T400	Plate.99	MED25	-2	0.107277376467301	pearson	1	Ttest_pvalue	Coefficient_of_eigenassay	SVD_pCMs_only3CT	NoPrepr	SVD	8315	RCT-Tx18_T400	F	RCT
Drug	T400_RCT	RCT	Cell_line.Tx18_T400	Plate.99	MED26	-2	0.330386178257582	pearson	1	Ttest_pvalue	Coefficient_of_eigenassay	SVD_pCMs_only3CT	NoPrepr	SVD	2770	RCT-Tx18_T400	F	RCT
Drug	T400_RCT	RCT	Cell_line.Tx18_T400	Plate.99	MED27	-2	0.0210876838663658	pearson	1	Ttest_pvalue	Coefficient_of_eigenassay	SVD_pCMs_only3CT	NoPrepr	SVD	12631	RCT-Tx18_T400	F	RCT
Drug	T400_RCT	RCT	Cell_line.Tx18_T400	Plate.99	MED28	-2	0.221508337252203	pearson	1	Ttest_pvalue	Coefficient_of_eigenassay	SVD_pCMs_only3CT	NoPrepr	SVD	4693	RCT-Tx18_T400	F	RCT
Drug	T400_RCT	RCT	Cell_line.Tx18_T400	Plate.99	MED29	-2	0.0907983599127253	pearson	1	Ttest_pvalue	Coefficient_of_eigenassay	SVD_pCMs_only3CT	NoPrepr	SVD	9004	RCT-Tx18_T400	F	RCT
Drug	T400_RCT	RCT	Cell_line.Tx18_T400	Plate.99	MED30	-2	0.259196981576168	pearson	1	Ttest_pvalue	Coefficient_of_eigenassay	SVD_pCMs_only3CT	NoPrepr	SVD	3893	RCT-Tx18_T400	F	RCT
Drug	T400_RCT	RCT	Cell_line.Tx18_T400	Plate.99	MED31	-2	0.0329086061453721	pearson	1	Ttest_pvalue	Coefficient_of_eigenassay	SVD_pCMs_only3CT	NoPrepr	SVD	11961	RCT-Tx18_T400	F	RCT
Drug	T400_RCT	RCT	Cell_line.Tx18_T400	Plate.99	MED4	-2	0.058058550358334	pearson	1	Ttest_pvalue	Coefficient_of_eigenassay	SVD_pCMs_only3CT	NoPrepr	SVD	10615	RCT-Tx18_T400	F	RCT
Drug	T400_RCT	RCT	Cell_line.Tx18_T400	Plate.99	MED6	-2	0.0651557423934641	pearson	1	Ttest_pvalue	Coefficient_of_eigenassay	SVD_pCMs_only3CT	NoPrepr	SVD	10241	RCT-Tx18_T400	F	RCT
Drug	T400_RCT	RCT	Cell_line.Tx18_T400	Plate.99	MED7	-2	0.0641774985074187	pearson	1	Ttest_pvalue	Coefficient_of_eigenassay	SVD_pCMs_only3CT	NoPrepr	SVD	10284	RCT-Tx18_T400	F	RCT
Drug	T400_RCT	RCT	Cell_line.Tx18_T400	Plate.99	MED8	-2	0.261419006287466	pearson	1	Ttest_pvalue	Coefficient_of_eigenassay	SVD_pCMs_only3CT	NoPrepr	SVD	3840	RCT-Tx18_T400	F	RCT
Drug	T400_RCT	RCT	Cell_line.Tx18_T400	Plate.99	MED9	-2	0.241016424807616	pearson	1	Ttest_pvalue	Coefficient_of_eigenassay	SVD_pCMs_only3CT	NoPrepr	SVD	4232	RCT-Tx18_T400	F	RCT
Drug	T400_RCT	RCT	Cell_line.Tx18_T400	Plate.99	MEDAG	-2	0.235623433172907	pearson	1	Ttest_pvalue	Coefficient_of_eigenassay	SVD_pCMs_only3CT	NoPrepr	SVD	4348	RCT-Tx18_T400	F	RCT
Drug	T400_RCT	RCT	Cell_line.Tx18_T400	Plate.99	MEF2A	-2	-0.348837872392121	pearson	1	Ttest_pvalue	Coefficient_of_eigenassay	SVD_pCMs_only3CT	NoPrepr	SVD	2545	RCT-Tx18_T400	F	RCT
Drug	T400_RCT	RCT	Cell_line.Tx18_T400	Plate.99	MEF2C	-2	0.137475836873149	pearson	1	Ttest_pvalue	Coefficient_of_eigenassay	SVD_pCMs_only3CT	NoPrepr	SVD	7139	RCT-Tx18_T400	F	RCT
Drug	T400_RCT	RCT	Cell_line.Tx18_T400	Plate.99	MEF2D	-2	-0.160651817538042	pearson	1	Ttest_pvalue	Coefficient_of_eigenassay	SVD_pCMs_only3CT	NoPrepr	SVD	6408	RCT-Tx18_T400	F	RCT
Drug	T400_RCT	RCT	Cell_line.Tx18_T400	Plate.99	MEGF10	-2	-0.185983063802905	pearson	1	Ttest_pvalue	Coefficient_of_eigenassay	SVD_pCMs_only3CT	NoPrepr	SVD	5598	RCT-Tx18_T400	F	RCT
Drug	T400_RCT	RCT	Cell_line.Tx18_T400	Plate.99	MEGF11	-2	0.0381212831788253	pearson	1	Ttest_pvalue	Coefficient_of_eigenassay	SVD_pCMs_only3CT	NoPrepr	SVD	11670	RCT-Tx18_T400	F	RCT
Drug	T400_RCT	RCT	Cell_line.Tx18_T400	Plate.99	MEGF6	-2	2.86410425967192	pearson	1	Ttest_pvalue	Coefficient_of_eigenassay	SVD_pCMs_only3CT	NoPrepr	SVD	38	RCT-Tx18_T400	F	RCT
Drug	T400_RCT	RCT	Cell_line.Tx18_T400	Plate.99	MEGF8	-2	-0.0110120073315003	pearson	1	Ttest_pvalue	Coefficient_of_eigenassay	SVD_pCMs_only3CT	NoPrepr	SVD	13239	RCT-Tx18_T400	F	RCT
Drug	T400_RCT	RCT	Cell_line.Tx18_T400	Plate.99	MEGF9	-2	-0.0461893675510932	pearson	1	Ttest_pvalue	Coefficient_of_eigenassay	SVD_pCMs_only3CT	NoPrepr	SVD	11201	RCT-Tx18_T400	F	RCT
Drug	T400_RCT	RCT	Cell_line.Tx18_T400	Plate.99	MEI1	-2	0.0375869360509688	pearson	1	Ttest_pvalue	Coefficient_of_eigenassay	SVD_pCMs_only3CT	NoPrepr	SVD	11709	RCT-Tx18_T400	F	RCT
Drug	T400_RCT	RCT	Cell_line.Tx18_T400	Plate.99	MEIOB	-2	0	pearson	1	Ttest_pvalue	Coefficient_of_eigenassay	SVD_pCMs_only3CT	NoPrepr	SVD	14573.5	RCT-Tx18_T400	F	RCT
Drug	T400_RCT	RCT	Cell_line.Tx18_T400	Plate.99	MEIOC	-2	-0.257510804866366	pearson	1	Ttest_pvalue	Coefficient_of_eigenassay	SVD_pCMs_only3CT	NoPrepr	SVD	3930	RCT-Tx18_T400	F	RCT
Drug	T400_RCT	RCT	Cell_line.Tx18_T400	Plate.99	MEIS1	-2	0.0343316163829463	pearson	1	Ttest_pvalue	Coefficient_of_eigenassay	SVD_pCMs_only3CT	NoPrepr	SVD	11877	RCT-Tx18_T400	F	RCT
Drug	T400_RCT	RCT	Cell_line.Tx18_T400	Plate.99	MEIS2	-2	-0.0747258040814857	pearson	1	Ttest_pvalue	Coefficient_of_eigenassay	SVD_pCMs_only3CT	NoPrepr	SVD	9736	RCT-Tx18_T400	F	RCT
Drug	T400_RCT	RCT	Cell_line.Tx18_T400	Plate.99	MEIS3	-2	0.5294048564564	pearson	1	Ttest_pvalue	Coefficient_of_eigenassay	SVD_pCMs_only3CT	NoPrepr	SVD	1204	RCT-Tx18_T400	F	RCT
Drug	T400_RCT	RCT	Cell_line.Tx18_T400	Plate.99	MELK	-2	-0.035504616203704	pearson	1	Ttest_pvalue	Coefficient_of_eigenassay	SVD_pCMs_only3CT	NoPrepr	SVD	11824	RCT-Tx18_T400	F	RCT
Drug	T400_RCT	RCT	Cell_line.Tx18_T400	Plate.99	MELTF	-2	-0.561229551171083	pearson	1	Ttest_pvalue	Coefficient_of_eigenassay	SVD_pCMs_only3CT	NoPrepr	SVD	1091	RCT-Tx18_T400	F	RCT
Drug	T400_RCT	RCT	Cell_line.Tx18_T400	Plate.99	MEMO1	-2	-0.224662195126281	pearson	1	Ttest_pvalue	Coefficient_of_eigenassay	SVD_pCMs_only3CT	NoPrepr	SVD	4618	RCT-Tx18_T400	F	RCT
Drug	T400_RCT	RCT	Cell_line.Tx18_T400	Plate.99	MEN1	-2	-0.158380776274161	pearson	1	Ttest_pvalue	Coefficient_of_eigenassay	SVD_pCMs_only3CT	NoPrepr	SVD	6486	RCT-Tx18_T400	F	RCT
Drug	T400_RCT	RCT	Cell_line.Tx18_T400	Plate.99	MEOX1	-2	0.70521319792052	pearson	1	Ttest_pvalue	Coefficient_of_eigenassay	SVD_pCMs_only3CT	NoPrepr	SVD	667	RCT-Tx18_T400	F	RCT
Drug	T400_RCT	RCT	Cell_line.Tx18_T400	Plate.99	MEOX2	-2	0.355334249348745	pearson	1	Ttest_pvalue	Coefficient_of_eigenassay	SVD_pCMs_only3CT	NoPrepr	SVD	2462	RCT-Tx18_T400	F	RCT
Drug	T400_RCT	RCT	Cell_line.Tx18_T400	Plate.99	MEP1B	-2	0	pearson	1	Ttest_pvalue	Coefficient_of_eigenassay	SVD_pCMs_only3CT	NoPrepr	SVD	14573.5	RCT-Tx18_T400	F	RCT
Drug	T400_RCT	RCT	Cell_line.Tx18_T400	Plate.99	MEPCE	-2	0.168899675895577	pearson	1	Ttest_pvalue	Coefficient_of_eigenassay	SVD_pCMs_only3CT	NoPrepr	SVD	6142	RCT-Tx18_T400	F	RCT
Drug	T400_RCT	RCT	Cell_line.Tx18_T400	Plate.99	MERTK	-2	-0.0721456473227156	pearson	1	Ttest_pvalue	Coefficient_of_eigenassay	SVD_pCMs_only3CT	NoPrepr	SVD	9867	RCT-Tx18_T400	F	RCT
Drug	T400_RCT	RCT	Cell_line.Tx18_T400	Plate.99	MESD	-2	0.0655514996089743	pearson	1	Ttest_pvalue	Coefficient_of_eigenassay	SVD_pCMs_only3CT	NoPrepr	SVD	10221	RCT-Tx18_T400	F	RCT
Drug	T400_RCT	RCT	Cell_line.Tx18_T400	Plate.99	MESP1	-2	0.845770129757811	pearson	1	Ttest_pvalue	Coefficient_of_eigenassay	SVD_pCMs_only3CT	NoPrepr	SVD	455	RCT-Tx18_T400	F	RCT
Drug	T400_RCT	RCT	Cell_line.Tx18_T400	Plate.99	MEST	-2	0.197172225580651	pearson	1	Ttest_pvalue	Coefficient_of_eigenassay	SVD_pCMs_only3CT	NoPrepr	SVD	5302	RCT-Tx18_T400	F	RCT
Drug	T400_RCT	RCT	Cell_line.Tx18_T400	Plate.99	MET	-2	0.378066948176997	pearson	1	Ttest_pvalue	Coefficient_of_eigenassay	SVD_pCMs_only3CT	NoPrepr	SVD	2257	RCT-Tx18_T400	F	RCT
Drug	T400_RCT	RCT	Cell_line.Tx18_T400	Plate.99	METAP1	-2	-0.218289469518118	pearson	1	Ttest_pvalue	Coefficient_of_eigenassay	SVD_pCMs_only3CT	NoPrepr	SVD	4775	RCT-Tx18_T400	F	RCT
Drug	T400_RCT	RCT	Cell_line.Tx18_T400	Plate.99	METAP1D	-2	0.166049914979194	pearson	1	Ttest_pvalue	Coefficient_of_eigenassay	SVD_pCMs_only3CT	NoPrepr	SVD	6235	RCT-Tx18_T400	F	RCT
Drug	T400_RCT	RCT	Cell_line.Tx18_T400	Plate.99	METAP2	-2	0.253416960353152	pearson	1	Ttest_pvalue	Coefficient_of_eigenassay	SVD_pCMs_only3CT	NoPrepr	SVD	4004	RCT-Tx18_T400	F	RCT
Drug	T400_RCT	RCT	Cell_line.Tx18_T400	Plate.99	METRN	-2	-0.0290885367378788	pearson	1	Ttest_pvalue	Coefficient_of_eigenassay	SVD_pCMs_only3CT	NoPrepr	SVD	12163	RCT-Tx18_T400	F	RCT
Drug	T400_RCT	RCT	Cell_line.Tx18_T400	Plate.99	METRNL	-2	-0.113796621125661	pearson	1	Ttest_pvalue	Coefficient_of_eigenassay	SVD_pCMs_only3CT	NoPrepr	SVD	8043	RCT-Tx18_T400	F	RCT
Drug	T400_RCT	RCT	Cell_line.Tx18_T400	Plate.99	METTL1	-2	0.401260640173936	pearson	1	Ttest_pvalue	Coefficient_of_eigenassay	SVD_pCMs_only3CT	NoPrepr	SVD	2041	RCT-Tx18_T400	F	RCT
Drug	T400_RCT	RCT	Cell_line.Tx18_T400	Plate.99	METTL11B	-2	0.496901144261792	pearson	1	Ttest_pvalue	Coefficient_of_eigenassay	SVD_pCMs_only3CT	NoPrepr	SVD	1380	RCT-Tx18_T400	F	RCT
Drug	T400_RCT	RCT	Cell_line.Tx18_T400	Plate.99	METTL13	-2	0.243136537835849	pearson	1	Ttest_pvalue	Coefficient_of_eigenassay	SVD_pCMs_only3CT	NoPrepr	SVD	4199	RCT-Tx18_T400	F	RCT
Drug	T400_RCT	RCT	Cell_line.Tx18_T400	Plate.99	METTL14	-2	-0.206834156396635	pearson	1	Ttest_pvalue	Coefficient_of_eigenassay	SVD_pCMs_only3CT	NoPrepr	SVD	5047	RCT-Tx18_T400	F	RCT
Drug	T400_RCT	RCT	Cell_line.Tx18_T400	Plate.99	METTL15	-2	-0.134754510416053	pearson	1	Ttest_pvalue	Coefficient_of_eigenassay	SVD_pCMs_only3CT	NoPrepr	SVD	7255	RCT-Tx18_T400	F	RCT
Drug	T400_RCT	RCT	Cell_line.Tx18_T400	Plate.99	METTL16	-2	0.0428250693194446	pearson	1	Ttest_pvalue	Coefficient_of_eigenassay	SVD_pCMs_only3CT	NoPrepr	SVD	11407	RCT-Tx18_T400	F	RCT
Drug	T400_RCT	RCT	Cell_line.Tx18_T400	Plate.99	METTL17	-2	0.0140101773823775	pearson	1	Ttest_pvalue	Coefficient_of_eigenassay	SVD_pCMs_only3CT	NoPrepr	SVD	13057	RCT-Tx18_T400	F	RCT
Drug	T400_RCT	RCT	Cell_line.Tx18_T400	Plate.99	METTL18	-2	0.0934723889760588	pearson	1	Ttest_pvalue	Coefficient_of_eigenassay	SVD_pCMs_only3CT	NoPrepr	SVD	8893	RCT-Tx18_T400	F	RCT
Drug	T400_RCT	RCT	Cell_line.Tx18_T400	Plate.99	METTL21A	-2	-0.175758207066276	pearson	1	Ttest_pvalue	Coefficient_of_eigenassay	SVD_pCMs_only3CT	NoPrepr	SVD	5930	RCT-Tx18_T400	F	RCT
Drug	T400_RCT	RCT	Cell_line.Tx18_T400	Plate.99	METTL22	-2	-0.00495555644613891	pearson	1	Ttest_pvalue	Coefficient_of_eigenassay	SVD_pCMs_only3CT	NoPrepr	SVD	13572	RCT-Tx18_T400	F	RCT
Drug	T400_RCT	RCT	Cell_line.Tx18_T400	Plate.99	METTL23	-2	0.152896413259125	pearson	1	Ttest_pvalue	Coefficient_of_eigenassay	SVD_pCMs_only3CT	NoPrepr	SVD	6655	RCT-Tx18_T400	F	RCT
Drug	T400_RCT	RCT	Cell_line.Tx18_T400	Plate.99	METTL24	-2	-0.0858018479210173	pearson	1	Ttest_pvalue	Coefficient_of_eigenassay	SVD_pCMs_only3CT	NoPrepr	SVD	9218	RCT-Tx18_T400	F	RCT
Drug	T400_RCT	RCT	Cell_line.Tx18_T400	Plate.99	METTL25	-2	0.134425434215335	pearson	1	Ttest_pvalue	Coefficient_of_eigenassay	SVD_pCMs_only3CT	NoPrepr	SVD	7264	RCT-Tx18_T400	F	RCT
Drug	T400_RCT	RCT	Cell_line.Tx18_T400	Plate.99	METTL26	-2	0.676514882536075	pearson	1	Ttest_pvalue	Coefficient_of_eigenassay	SVD_pCMs_only3CT	NoPrepr	SVD	744	RCT-Tx18_T400	F	RCT
Drug	T400_RCT	RCT	Cell_line.Tx18_T400	Plate.99	METTL27	-2	0.424898069448174	pearson	1	Ttest_pvalue	Coefficient_of_eigenassay	SVD_pCMs_only3CT	NoPrepr	SVD	1830	RCT-Tx18_T400	F	RCT
Drug	T400_RCT	RCT	Cell_line.Tx18_T400	Plate.99	METTL2A	-2	-0.0643950008851057	pearson	1	Ttest_pvalue	Coefficient_of_eigenassay	SVD_pCMs_only3CT	NoPrepr	SVD	10272	RCT-Tx18_T400	F	RCT
Drug	T400_RCT	RCT	Cell_line.Tx18_T400	Plate.99	METTL2B	-2	-0.00734432552293563	pearson	1	Ttest_pvalue	Coefficient_of_eigenassay	SVD_pCMs_only3CT	NoPrepr	SVD	13447	RCT-Tx18_T400	F	RCT
Drug	T400_RCT	RCT	Cell_line.Tx18_T400	Plate.99	METTL3	-2	0.00729612260662691	pearson	1	Ttest_pvalue	Coefficient_of_eigenassay	SVD_pCMs_only3CT	NoPrepr	SVD	13452	RCT-Tx18_T400	F	RCT
Drug	T400_RCT	RCT	Cell_line.Tx18_T400	Plate.99	METTL4	-2	-0.218416563175647	pearson	1	Ttest_pvalue	Coefficient_of_eigenassay	SVD_pCMs_only3CT	NoPrepr	SVD	4768	RCT-Tx18_T400	F	RCT
Drug	T400_RCT	RCT	Cell_line.Tx18_T400	Plate.99	METTL5	-2	0.284892895167728	pearson	1	Ttest_pvalue	Coefficient_of_eigenassay	SVD_pCMs_only3CT	NoPrepr	SVD	3427	RCT-Tx18_T400	F	RCT
Drug	T400_RCT	RCT	Cell_line.Tx18_T400	Plate.99	METTL6	-2	0.0150363272546135	pearson	1	Ttest_pvalue	Coefficient_of_eigenassay	SVD_pCMs_only3CT	NoPrepr	SVD	12989	RCT-Tx18_T400	F	RCT
Drug	T400_RCT	RCT	Cell_line.Tx18_T400	Plate.99	METTL7A	-2	1.04301494177066	pearson	1	Ttest_pvalue	Coefficient_of_eigenassay	SVD_pCMs_only3CT	NoPrepr	SVD	286	RCT-Tx18_T400	F	RCT
Drug	T400_RCT	RCT	Cell_line.Tx18_T400	Plate.99	METTL7B	-2	0	pearson	1	Ttest_pvalue	Coefficient_of_eigenassay	SVD_pCMs_only3CT	NoPrepr	SVD	14573.5	RCT-Tx18_T400	F	RCT
Drug	T400_RCT	RCT	Cell_line.Tx18_T400	Plate.99	METTL8	-2	-0.00293794353146065	pearson	1	Ttest_pvalue	Coefficient_of_eigenassay	SVD_pCMs_only3CT	NoPrepr	SVD	13688	RCT-Tx18_T400	F	RCT
Drug	T400_RCT	RCT	Cell_line.Tx18_T400	Plate.99	METTL9	-2	0.296712980029173	pearson	1	Ttest_pvalue	Coefficient_of_eigenassay	SVD_pCMs_only3CT	NoPrepr	SVD	3218	RCT-Tx18_T400	F	RCT
Drug	T400_RCT	RCT	Cell_line.Tx18_T400	Plate.99	MEX3A	-2	0.0869015672064296	pearson	1	Ttest_pvalue	Coefficient_of_eigenassay	SVD_pCMs_only3CT	NoPrepr	SVD	9163	RCT-Tx18_T400	F	RCT
Drug	T400_RCT	RCT	Cell_line.Tx18_T400	Plate.99	MEX3B	-2	-0.120876746293727	pearson	1	Ttest_pvalue	Coefficient_of_eigenassay	SVD_pCMs_only3CT	NoPrepr	SVD	7777	RCT-Tx18_T400	F	RCT
Drug	T400_RCT	RCT	Cell_line.Tx18_T400	Plate.99	MEX3C	-2	-0.0616710886410863	pearson	1	Ttest_pvalue	Coefficient_of_eigenassay	SVD_pCMs_only3CT	NoPrepr	SVD	10423	RCT-Tx18_T400	F	RCT
Drug	T400_RCT	RCT	Cell_line.Tx18_T400	Plate.99	MEX3D	-2	-0.028302226244751	pearson	1	Ttest_pvalue	Coefficient_of_eigenassay	SVD_pCMs_only3CT	NoPrepr	SVD	12200	RCT-Tx18_T400	F	RCT
Drug	T400_RCT	RCT	Cell_line.Tx18_T400	Plate.99	MFAP1	-2	0.165709515528744	pearson	1	Ttest_pvalue	Coefficient_of_eigenassay	SVD_pCMs_only3CT	NoPrepr	SVD	6247	RCT-Tx18_T400	F	RCT
Drug	T400_RCT	RCT	Cell_line.Tx18_T400	Plate.99	MFAP2	-2	-0.108458347583883	pearson	1	Ttest_pvalue	Coefficient_of_eigenassay	SVD_pCMs_only3CT	NoPrepr	SVD	8270	RCT-Tx18_T400	F	RCT
Drug	T400_RCT	RCT	Cell_line.Tx18_T400	Plate.99	MFAP3	-2	-0.183820923712883	pearson	1	Ttest_pvalue	Coefficient_of_eigenassay	SVD_pCMs_only3CT	NoPrepr	SVD	5660	RCT-Tx18_T400	F	RCT
Drug	T400_RCT	RCT	Cell_line.Tx18_T400	Plate.99	MFAP3L	-2	-0.238518727126543	pearson	1	Ttest_pvalue	Coefficient_of_eigenassay	SVD_pCMs_only3CT	NoPrepr	SVD	4283	RCT-Tx18_T400	F	RCT
Drug	T400_RCT	RCT	Cell_line.Tx18_T400	Plate.99	MFAP4	-2	-0.577211328163399	pearson	1	Ttest_pvalue	Coefficient_of_eigenassay	SVD_pCMs_only3CT	NoPrepr	SVD	1027	RCT-Tx18_T400	F	RCT
Drug	T400_RCT	RCT	Cell_line.Tx18_T400	Plate.99	MFAP5	-2	0	pearson	1	Ttest_pvalue	Coefficient_of_eigenassay	SVD_pCMs_only3CT	NoPrepr	SVD	14573.5	RCT-Tx18_T400	F	RCT
Drug	T400_RCT	RCT	Cell_line.Tx18_T400	Plate.99	MFF	-2	0.215494863703423	pearson	1	Ttest_pvalue	Coefficient_of_eigenassay	SVD_pCMs_only3CT	NoPrepr	SVD	4838	RCT-Tx18_T400	F	RCT
Drug	T400_RCT	RCT	Cell_line.Tx18_T400	Plate.99	MFGE8	-2	-1.44635610186613	pearson	1	Ttest_pvalue	Coefficient_of_eigenassay	SVD_pCMs_only3CT	NoPrepr	SVD	151	RCT-Tx18_T400	F	RCT
Drug	T400_RCT	RCT	Cell_line.Tx18_T400	Plate.99	MFHAS1	-2	-0.0297671716584037	pearson	1	Ttest_pvalue	Coefficient_of_eigenassay	SVD_pCMs_only3CT	NoPrepr	SVD	12122	RCT-Tx18_T400	F	RCT
Drug	T400_RCT	RCT	Cell_line.Tx18_T400	Plate.99	MFN1	-2	0.199765382379138	pearson	1	Ttest_pvalue	Coefficient_of_eigenassay	SVD_pCMs_only3CT	NoPrepr	SVD	5235	RCT-Tx18_T400	F	RCT
Drug	T400_RCT	RCT	Cell_line.Tx18_T400	Plate.99	MFN2	-2	-0.525700828046084	pearson	1	Ttest_pvalue	Coefficient_of_eigenassay	SVD_pCMs_only3CT	NoPrepr	SVD	1217	RCT-Tx18_T400	F	RCT
Drug	T400_RCT	RCT	Cell_line.Tx18_T400	Plate.99	MFNG	-2	0.2483465796301	pearson	1	Ttest_pvalue	Coefficient_of_eigenassay	SVD_pCMs_only3CT	NoPrepr	SVD	4098	RCT-Tx18_T400	F	RCT
Drug	T400_RCT	RCT	Cell_line.Tx18_T400	Plate.99	MFSD1	-2	0.178050942518238	pearson	1	Ttest_pvalue	Coefficient_of_eigenassay	SVD_pCMs_only3CT	NoPrepr	SVD	5840	RCT-Tx18_T400	F	RCT
Drug	T400_RCT	RCT	Cell_line.Tx18_T400	Plate.99	MFSD10	-2	0.0334891962749823	pearson	1	Ttest_pvalue	Coefficient_of_eigenassay	SVD_pCMs_only3CT	NoPrepr	SVD	11926	RCT-Tx18_T400	F	RCT
Drug	T400_RCT	RCT	Cell_line.Tx18_T400	Plate.99	MFSD11	-2	-0.0857224472438625	pearson	1	Ttest_pvalue	Coefficient_of_eigenassay	SVD_pCMs_only3CT	NoPrepr	SVD	9224	RCT-Tx18_T400	F	RCT
Drug	T400_RCT	RCT	Cell_line.Tx18_T400	Plate.99	MFSD12	-2	-0.146988136433029	pearson	1	Ttest_pvalue	Coefficient_of_eigenassay	SVD_pCMs_only3CT	NoPrepr	SVD	6846	RCT-Tx18_T400	F	RCT
Drug	T400_RCT	RCT	Cell_line.Tx18_T400	Plate.99	MFSD13A	-2	0.280372010582613	pearson	1	Ttest_pvalue	Coefficient_of_eigenassay	SVD_pCMs_only3CT	NoPrepr	SVD	3508	RCT-Tx18_T400	F	RCT
Drug	T400_RCT	RCT	Cell_line.Tx18_T400	Plate.99	MFSD14A	-2	-0.107870701673522	pearson	1	Ttest_pvalue	Coefficient_of_eigenassay	SVD_pCMs_only3CT	NoPrepr	SVD	8296	RCT-Tx18_T400	F	RCT
Drug	T400_RCT	RCT	Cell_line.Tx18_T400	Plate.99	MFSD14B	-2	-0.119969324650783	pearson	1	Ttest_pvalue	Coefficient_of_eigenassay	SVD_pCMs_only3CT	NoPrepr	SVD	7808	RCT-Tx18_T400	F	RCT
Drug	T400_RCT	RCT	Cell_line.Tx18_T400	Plate.99	MFSD2A	-2	1.39359203697957	pearson	1	Ttest_pvalue	Coefficient_of_eigenassay	SVD_pCMs_only3CT	NoPrepr	SVD	157	RCT-Tx18_T400	F	RCT
Drug	T400_RCT	RCT	Cell_line.Tx18_T400	Plate.99	MFSD2B	-2	0.097223234845983	pearson	1	Ttest_pvalue	Coefficient_of_eigenassay	SVD_pCMs_only3CT	NoPrepr	SVD	8717	RCT-Tx18_T400	F	RCT
Drug	T400_RCT	RCT	Cell_line.Tx18_T400	Plate.99	MFSD3	-2	0.0967955916751871	pearson	1	Ttest_pvalue	Coefficient_of_eigenassay	SVD_pCMs_only3CT	NoPrepr	SVD	8737	RCT-Tx18_T400	F	RCT
Drug	T400_RCT	RCT	Cell_line.Tx18_T400	Plate.99	MFSD4A	-2	0.235285203520657	pearson	1	Ttest_pvalue	Coefficient_of_eigenassay	SVD_pCMs_only3CT	NoPrepr	SVD	4360	RCT-Tx18_T400	F	RCT
Drug	T400_RCT	RCT	Cell_line.Tx18_T400	Plate.99	MFSD4B	-2	0.000945701178489641	pearson	1	Ttest_pvalue	Coefficient_of_eigenassay	SVD_pCMs_only3CT	NoPrepr	SVD	13774	RCT-Tx18_T400	F	RCT
Drug	T400_RCT	RCT	Cell_line.Tx18_T400	Plate.99	MFSD5	-2	0.44714873494192	pearson	1	Ttest_pvalue	Coefficient_of_eigenassay	SVD_pCMs_only3CT	NoPrepr	SVD	1669	RCT-Tx18_T400	F	RCT
Drug	T400_RCT	RCT	Cell_line.Tx18_T400	Plate.99	MFSD6	-2	-0.032149210244323	pearson	1	Ttest_pvalue	Coefficient_of_eigenassay	SVD_pCMs_only3CT	NoPrepr	SVD	11995	RCT-Tx18_T400	F	RCT
Drug	T400_RCT	RCT	Cell_line.Tx18_T400	Plate.99	MFSD8	-2	-0.028410476481529	pearson	1	Ttest_pvalue	Coefficient_of_eigenassay	SVD_pCMs_only3CT	NoPrepr	SVD	12195	RCT-Tx18_T400	F	RCT
Drug	T400_RCT	RCT	Cell_line.Tx18_T400	Plate.99	MFSD9	-2	0.359770922281101	pearson	1	Ttest_pvalue	Coefficient_of_eigenassay	SVD_pCMs_only3CT	NoPrepr	SVD	2418	RCT-Tx18_T400	F	RCT
Drug	T400_RCT	RCT	Cell_line.Tx18_T400	Plate.99	MGA	-2	0.0313347412201969	pearson	1	Ttest_pvalue	Coefficient_of_eigenassay	SVD_pCMs_only3CT	NoPrepr	SVD	12040	RCT-Tx18_T400	F	RCT
Drug	T400_RCT	RCT	Cell_line.Tx18_T400	Plate.99	MGARP	-2	0.397798896081206	pearson	1	Ttest_pvalue	Coefficient_of_eigenassay	SVD_pCMs_only3CT	NoPrepr	SVD	2072	RCT-Tx18_T400	F	RCT
Drug	T400_RCT	RCT	Cell_line.Tx18_T400	Plate.99	MGAT1	-2	0.127647676475214	pearson	1	Ttest_pvalue	Coefficient_of_eigenassay	SVD_pCMs_only3CT	NoPrepr	SVD	7525	RCT-Tx18_T400	F	RCT
Drug	T400_RCT	RCT	Cell_line.Tx18_T400	Plate.99	MGAT2	-2	-0.122296628239186	pearson	1	Ttest_pvalue	Coefficient_of_eigenassay	SVD_pCMs_only3CT	NoPrepr	SVD	7734	RCT-Tx18_T400	F	RCT
Drug	T400_RCT	RCT	Cell_line.Tx18_T400	Plate.99	MGAT3	-2	0.0205685218618982	pearson	1	Ttest_pvalue	Coefficient_of_eigenassay	SVD_pCMs_only3CT	NoPrepr	SVD	12670	RCT-Tx18_T400	F	RCT
Drug	T400_RCT	RCT	Cell_line.Tx18_T400	Plate.99	MGAT4A	-2	0.0443938327441887	pearson	1	Ttest_pvalue	Coefficient_of_eigenassay	SVD_pCMs_only3CT	NoPrepr	SVD	11307	RCT-Tx18_T400	F	RCT
Drug	T400_RCT	RCT	Cell_line.Tx18_T400	Plate.99	MGAT4B	-2	-0.636475234273582	pearson	1	Ttest_pvalue	Coefficient_of_eigenassay	SVD_pCMs_only3CT	NoPrepr	SVD	843	RCT-Tx18_T400	F	RCT
Drug	T400_RCT	RCT	Cell_line.Tx18_T400	Plate.99	MGAT4C	-2	1.2808813803176	pearson	1	Ttest_pvalue	Coefficient_of_eigenassay	SVD_pCMs_only3CT	NoPrepr	SVD	179	RCT-Tx18_T400	F	RCT
Drug	T400_RCT	RCT	Cell_line.Tx18_T400	Plate.99	MGAT5	-2	-0.358468729358448	pearson	1	Ttest_pvalue	Coefficient_of_eigenassay	SVD_pCMs_only3CT	NoPrepr	SVD	2428	RCT-Tx18_T400	F	RCT
Drug	T400_RCT	RCT	Cell_line.Tx18_T400	Plate.99	MGAT5B	-2	0.296624960069646	pearson	1	Ttest_pvalue	Coefficient_of_eigenassay	SVD_pCMs_only3CT	NoPrepr	SVD	3219	RCT-Tx18_T400	F	RCT
Drug	T400_RCT	RCT	Cell_line.Tx18_T400	Plate.99	MGLL	-2	0.151372361396439	pearson	1	Ttest_pvalue	Coefficient_of_eigenassay	SVD_pCMs_only3CT	NoPrepr	SVD	6692	RCT-Tx18_T400	F	RCT
Drug	T400_RCT	RCT	Cell_line.Tx18_T400	Plate.99	MGME1	-2	-0.0129829009261577	pearson	1	Ttest_pvalue	Coefficient_of_eigenassay	SVD_pCMs_only3CT	NoPrepr	SVD	13118	RCT-Tx18_T400	F	RCT
Drug	T400_RCT	RCT	Cell_line.Tx18_T400	Plate.99	MGMT	-2	0.100574724372172	pearson	1	Ttest_pvalue	Coefficient_of_eigenassay	SVD_pCMs_only3CT	NoPrepr	SVD	8576	RCT-Tx18_T400	F	RCT
Drug	T400_RCT	RCT	Cell_line.Tx18_T400	Plate.99	MGP	-2	1.0387014110312	pearson	1	Ttest_pvalue	Coefficient_of_eigenassay	SVD_pCMs_only3CT	NoPrepr	SVD	288	RCT-Tx18_T400	F	RCT
Drug	T400_RCT	RCT	Cell_line.Tx18_T400	Plate.99	MGRN1	-2	-0.227973352779182	pearson	1	Ttest_pvalue	Coefficient_of_eigenassay	SVD_pCMs_only3CT	NoPrepr	SVD	4524	RCT-Tx18_T400	F	RCT
Drug	T400_RCT	RCT	Cell_line.Tx18_T400	Plate.99	MGST1	-2	-0.124807602386545	pearson	1	Ttest_pvalue	Coefficient_of_eigenassay	SVD_pCMs_only3CT	NoPrepr	SVD	7650	RCT-Tx18_T400	F	RCT
Drug	T400_RCT	RCT	Cell_line.Tx18_T400	Plate.99	MGST2	-2	-0.233759401956379	pearson	1	Ttest_pvalue	Coefficient_of_eigenassay	SVD_pCMs_only3CT	NoPrepr	SVD	4401	RCT-Tx18_T400	F	RCT
Drug	T400_RCT	RCT	Cell_line.Tx18_T400	Plate.99	MGST3	-2	-0.0268242826075219	pearson	1	Ttest_pvalue	Coefficient_of_eigenassay	SVD_pCMs_only3CT	NoPrepr	SVD	12286	RCT-Tx18_T400	F	RCT
Drug	T400_RCT	RCT	Cell_line.Tx18_T400	Plate.99	MIA2	-2	0.0913639157009593	pearson	1	Ttest_pvalue	Coefficient_of_eigenassay	SVD_pCMs_only3CT	NoPrepr	SVD	8985	RCT-Tx18_T400	F	RCT
Drug	T400_RCT	RCT	Cell_line.Tx18_T400	Plate.99	MIA3	-2	0.125489281834964	pearson	1	Ttest_pvalue	Coefficient_of_eigenassay	SVD_pCMs_only3CT	NoPrepr	SVD	7621	RCT-Tx18_T400	F	RCT
Drug	T400_RCT	RCT	Cell_line.Tx18_T400	Plate.99	MIB1	-2	-0.0199225012329828	pearson	1	Ttest_pvalue	Coefficient_of_eigenassay	SVD_pCMs_only3CT	NoPrepr	SVD	12707	RCT-Tx18_T400	F	RCT
Drug	T400_RCT	RCT	Cell_line.Tx18_T400	Plate.99	MIB2	-2	0.186474450781857	pearson	1	Ttest_pvalue	Coefficient_of_eigenassay	SVD_pCMs_only3CT	NoPrepr	SVD	5587	RCT-Tx18_T400	F	RCT
Drug	T400_RCT	RCT	Cell_line.Tx18_T400	Plate.99	MICA	-2	-0.0551868950360922	pearson	1	Ttest_pvalue	Coefficient_of_eigenassay	SVD_pCMs_only3CT	NoPrepr	SVD	10741	RCT-Tx18_T400	F	RCT
Drug	T400_RCT	RCT	Cell_line.Tx18_T400	Plate.99	MICAL1	-2	0.0980814414151372	pearson	1	Ttest_pvalue	Coefficient_of_eigenassay	SVD_pCMs_only3CT	NoPrepr	SVD	8674	RCT-Tx18_T400	F	RCT
Drug	T400_RCT	RCT	Cell_line.Tx18_T400	Plate.99	MICAL2	-2	-0.887849233478728	pearson	1	Ttest_pvalue	Coefficient_of_eigenassay	SVD_pCMs_only3CT	NoPrepr	SVD	404	RCT-Tx18_T400	F	RCT
Drug	T400_RCT	RCT	Cell_line.Tx18_T400	Plate.99	MICAL3	-2	0.030217755203092	pearson	1	Ttest_pvalue	Coefficient_of_eigenassay	SVD_pCMs_only3CT	NoPrepr	SVD	12103	RCT-Tx18_T400	F	RCT
Drug	T400_RCT	RCT	Cell_line.Tx18_T400	Plate.99	MICALCL	-2	-2.20784658469909	pearson	1	Ttest_pvalue	Coefficient_of_eigenassay	SVD_pCMs_only3CT	NoPrepr	SVD	67	RCT-Tx18_T400	F	RCT
Drug	T400_RCT	RCT	Cell_line.Tx18_T400	Plate.99	MICALL1	-2	0.0428483947301387	pearson	1	Ttest_pvalue	Coefficient_of_eigenassay	SVD_pCMs_only3CT	NoPrepr	SVD	11406	RCT-Tx18_T400	F	RCT
Drug	T400_RCT	RCT	Cell_line.Tx18_T400	Plate.99	MICALL2	-2	0.465077557250176	pearson	1	Ttest_pvalue	Coefficient_of_eigenassay	SVD_pCMs_only3CT	NoPrepr	SVD	1564	RCT-Tx18_T400	F	RCT
Drug	T400_RCT	RCT	Cell_line.Tx18_T400	Plate.99	MICU1	-2	0.161143476922245	pearson	1	Ttest_pvalue	Coefficient_of_eigenassay	SVD_pCMs_only3CT	NoPrepr	SVD	6389	RCT-Tx18_T400	F	RCT
Drug	T400_RCT	RCT	Cell_line.Tx18_T400	Plate.99	MICU2	-2	-0.0395060841169672	pearson	1	Ttest_pvalue	Coefficient_of_eigenassay	SVD_pCMs_only3CT	NoPrepr	SVD	11583	RCT-Tx18_T400	F	RCT
Drug	T400_RCT	RCT	Cell_line.Tx18_T400	Plate.99	MICU3	-2	-0.627404097846532	pearson	1	Ttest_pvalue	Coefficient_of_eigenassay	SVD_pCMs_only3CT	NoPrepr	SVD	866	RCT-Tx18_T400	F	RCT
Drug	T400_RCT	RCT	Cell_line.Tx18_T400	Plate.99	MID1	-2	-0.150605090088607	pearson	1	Ttest_pvalue	Coefficient_of_eigenassay	SVD_pCMs_only3CT	NoPrepr	SVD	6722	RCT-Tx18_T400	F	RCT
Drug	T400_RCT	RCT	Cell_line.Tx18_T400	Plate.99	MID1IP1	-2	-0.282938532704262	pearson	1	Ttest_pvalue	Coefficient_of_eigenassay	SVD_pCMs_only3CT	NoPrepr	SVD	3464	RCT-Tx18_T400	F	RCT
Drug	T400_RCT	RCT	Cell_line.Tx18_T400	Plate.99	MID2	-2	0.0879671583507674	pearson	1	Ttest_pvalue	Coefficient_of_eigenassay	SVD_pCMs_only3CT	NoPrepr	SVD	9121	RCT-Tx18_T400	F	RCT
Drug	T400_RCT	RCT	Cell_line.Tx18_T400	Plate.99	MIDN	-2	-0.182292691635653	pearson	1	Ttest_pvalue	Coefficient_of_eigenassay	SVD_pCMs_only3CT	NoPrepr	SVD	5706	RCT-Tx18_T400	F	RCT
Drug	T400_RCT	RCT	Cell_line.Tx18_T400	Plate.99	MIEF1	-2	0.0388109038193463	pearson	1	Ttest_pvalue	Coefficient_of_eigenassay	SVD_pCMs_only3CT	NoPrepr	SVD	11626	RCT-Tx18_T400	F	RCT
Drug	T400_RCT	RCT	Cell_line.Tx18_T400	Plate.99	MIEF2	-2	0.102012286307432	pearson	1	Ttest_pvalue	Coefficient_of_eigenassay	SVD_pCMs_only3CT	NoPrepr	SVD	8530	RCT-Tx18_T400	F	RCT
Drug	T400_RCT	RCT	Cell_line.Tx18_T400	Plate.99	MIEN1	-2	-0.0622341464569213	pearson	1	Ttest_pvalue	Coefficient_of_eigenassay	SVD_pCMs_only3CT	NoPrepr	SVD	10398	RCT-Tx18_T400	F	RCT
Drug	T400_RCT	RCT	Cell_line.Tx18_T400	Plate.99	MIER1	-2	-0.1662163551929	pearson	1	Ttest_pvalue	Coefficient_of_eigenassay	SVD_pCMs_only3CT	NoPrepr	SVD	6230	RCT-Tx18_T400	F	RCT
Drug	T400_RCT	RCT	Cell_line.Tx18_T400	Plate.99	MIER2	-2	0.102354408454197	pearson	1	Ttest_pvalue	Coefficient_of_eigenassay	SVD_pCMs_only3CT	NoPrepr	SVD	8519	RCT-Tx18_T400	F	RCT
Drug	T400_RCT	RCT	Cell_line.Tx18_T400	Plate.99	MIER3	-2	-0.497916424350299	pearson	1	Ttest_pvalue	Coefficient_of_eigenassay	SVD_pCMs_only3CT	NoPrepr	SVD	1373	RCT-Tx18_T400	F	RCT
Drug	T400_RCT	RCT	Cell_line.Tx18_T400	Plate.99	MIF4GD	-2	-0.0675465109182113	pearson	1	Ttest_pvalue	Coefficient_of_eigenassay	SVD_pCMs_only3CT	NoPrepr	SVD	10124	RCT-Tx18_T400	F	RCT
Drug	T400_RCT	RCT	Cell_line.Tx18_T400	Plate.99	MIGA1	-2	0.212090388562444	pearson	1	Ttest_pvalue	Coefficient_of_eigenassay	SVD_pCMs_only3CT	NoPrepr	SVD	4918	RCT-Tx18_T400	F	RCT
Drug	T400_RCT	RCT	Cell_line.Tx18_T400	Plate.99	MIGA2	-2	0.0261967183782619	pearson	1	Ttest_pvalue	Coefficient_of_eigenassay	SVD_pCMs_only3CT	NoPrepr	SVD	12331	RCT-Tx18_T400	F	RCT
Drug	T400_RCT	RCT	Cell_line.Tx18_T400	Plate.99	MIIP	-2	-0.180231207264936	pearson	1	Ttest_pvalue	Coefficient_of_eigenassay	SVD_pCMs_only3CT	NoPrepr	SVD	5783	RCT-Tx18_T400	F	RCT
Drug	T400_RCT	RCT	Cell_line.Tx18_T400	Plate.99	MINDY1	-2	0.139814753858006	pearson	1	Ttest_pvalue	Coefficient_of_eigenassay	SVD_pCMs_only3CT	NoPrepr	SVD	7070	RCT-Tx18_T400	F	RCT
Drug	T400_RCT	RCT	Cell_line.Tx18_T400	Plate.99	MINDY2	-2	-0.229744597151462	pearson	1	Ttest_pvalue	Coefficient_of_eigenassay	SVD_pCMs_only3CT	NoPrepr	SVD	4483	RCT-Tx18_T400	F	RCT
Drug	T400_RCT	RCT	Cell_line.Tx18_T400	Plate.99	MINDY3	-2	-0.125691552871309	pearson	1	Ttest_pvalue	Coefficient_of_eigenassay	SVD_pCMs_only3CT	NoPrepr	SVD	7608	RCT-Tx18_T400	F	RCT
Drug	T400_RCT	RCT	Cell_line.Tx18_T400	Plate.99	MINK1	-2	0.104042017944733	pearson	1	Ttest_pvalue	Coefficient_of_eigenassay	SVD_pCMs_only3CT	NoPrepr	SVD	8448	RCT-Tx18_T400	F	RCT
Drug	T400_RCT	RCT	Cell_line.Tx18_T400	Plate.99	MINOS1	-2	0.603301003231249	pearson	1	Ttest_pvalue	Coefficient_of_eigenassay	SVD_pCMs_only3CT	NoPrepr	SVD	935	RCT-Tx18_T400	F	RCT
Drug	T400_RCT	RCT	Cell_line.Tx18_T400	Plate.99	MINPP1	-2	-0.0630156481368327	pearson	1	Ttest_pvalue	Coefficient_of_eigenassay	SVD_pCMs_only3CT	NoPrepr	SVD	10355	RCT-Tx18_T400	F	RCT
Drug	T400_RCT	RCT	Cell_line.Tx18_T400	Plate.99	MIOS	-2	0.0188622176804737	pearson	1	Ttest_pvalue	Coefficient_of_eigenassay	SVD_pCMs_only3CT	NoPrepr	SVD	12776	RCT-Tx18_T400	F	RCT
Drug	T400_RCT	RCT	Cell_line.Tx18_T400	Plate.99	MIOX	-2	0	pearson	1	Ttest_pvalue	Coefficient_of_eigenassay	SVD_pCMs_only3CT	NoPrepr	SVD	14573.5	RCT-Tx18_T400	F	RCT
Drug	T400_RCT	RCT	Cell_line.Tx18_T400	Plate.99	MIPEP	-2	-0.0148138841372222	pearson	1	Ttest_pvalue	Coefficient_of_eigenassay	SVD_pCMs_only3CT	NoPrepr	SVD	13006	RCT-Tx18_T400	F	RCT
Drug	T400_RCT	RCT	Cell_line.Tx18_T400	Plate.99	MIPOL1	-2	-0.230994897272407	pearson	1	Ttest_pvalue	Coefficient_of_eigenassay	SVD_pCMs_only3CT	NoPrepr	SVD	4452	RCT-Tx18_T400	F	RCT
Drug	T400_RCT	RCT	Cell_line.Tx18_T400	Plate.99	MIR1-1HG	-2	0.654868691518589	pearson	1	Ttest_pvalue	Coefficient_of_eigenassay	SVD_pCMs_only3CT	NoPrepr	SVD	798	RCT-Tx18_T400	F	RCT
Drug	T400_RCT	RCT	Cell_line.Tx18_T400	Plate.99	MIS12	-2	-0.0400980271804019	pearson	1	Ttest_pvalue	Coefficient_of_eigenassay	SVD_pCMs_only3CT	NoPrepr	SVD	11546	RCT-Tx18_T400	F	RCT
Drug	T400_RCT	RCT	Cell_line.Tx18_T400	Plate.99	MIS18A	-2	0.362981830393873	pearson	1	Ttest_pvalue	Coefficient_of_eigenassay	SVD_pCMs_only3CT	NoPrepr	SVD	2389	RCT-Tx18_T400	F	RCT
Drug	T400_RCT	RCT	Cell_line.Tx18_T400	Plate.99	MIS18BP1	-2	-0.0910823861675866	pearson	1	Ttest_pvalue	Coefficient_of_eigenassay	SVD_pCMs_only3CT	NoPrepr	SVD	8996	RCT-Tx18_T400	F	RCT
Drug	T400_RCT	RCT	Cell_line.Tx18_T400	Plate.99	MISP	-2	0	pearson	1	Ttest_pvalue	Coefficient_of_eigenassay	SVD_pCMs_only3CT	NoPrepr	SVD	14573.5	RCT-Tx18_T400	F	RCT
Drug	T400_RCT	RCT	Cell_line.Tx18_T400	Plate.99	MITD1	-2	0.127050254963843	pearson	1	Ttest_pvalue	Coefficient_of_eigenassay	SVD_pCMs_only3CT	NoPrepr	SVD	7554	RCT-Tx18_T400	F	RCT
Drug	T400_RCT	RCT	Cell_line.Tx18_T400	Plate.99	MITF	-2	-0.271409381565684	pearson	1	Ttest_pvalue	Coefficient_of_eigenassay	SVD_pCMs_only3CT	NoPrepr	SVD	3663	RCT-Tx18_T400	F	RCT
Drug	T400_RCT	RCT	Cell_line.Tx18_T400	Plate.99	MIXL1	-2	0.452666186096581	pearson	1	Ttest_pvalue	Coefficient_of_eigenassay	SVD_pCMs_only3CT	NoPrepr	SVD	1636	RCT-Tx18_T400	F	RCT
Drug	T400_RCT	RCT	Cell_line.Tx18_T400	Plate.99	MKI67	-2	0.000533924538200686	pearson	1	Ttest_pvalue	Coefficient_of_eigenassay	SVD_pCMs_only3CT	NoPrepr	SVD	13794	RCT-Tx18_T400	F	RCT
Drug	T400_RCT	RCT	Cell_line.Tx18_T400	Plate.99	MKKS	-2	0.264598750872115	pearson	1	Ttest_pvalue	Coefficient_of_eigenassay	SVD_pCMs_only3CT	NoPrepr	SVD	3791	RCT-Tx18_T400	F	RCT
Drug	T400_RCT	RCT	Cell_line.Tx18_T400	Plate.99	MKL1	-2	-0.0948553574001539	pearson	1	Ttest_pvalue	Coefficient_of_eigenassay	SVD_pCMs_only3CT	NoPrepr	SVD	8833	RCT-Tx18_T400	F	RCT
Drug	T400_RCT	RCT	Cell_line.Tx18_T400	Plate.99	MKL2	-2	-0.00235594848148279	pearson	1	Ttest_pvalue	Coefficient_of_eigenassay	SVD_pCMs_only3CT	NoPrepr	SVD	13715	RCT-Tx18_T400	F	RCT
Drug	T400_RCT	RCT	Cell_line.Tx18_T400	Plate.99	MKLN1	-2	-0.0350085052090086	pearson	1	Ttest_pvalue	Coefficient_of_eigenassay	SVD_pCMs_only3CT	NoPrepr	SVD	11850	RCT-Tx18_T400	F	RCT
Drug	T400_RCT	RCT	Cell_line.Tx18_T400	Plate.99	MKNK1	-2	-0.0498698119451598	pearson	1	Ttest_pvalue	Coefficient_of_eigenassay	SVD_pCMs_only3CT	NoPrepr	SVD	10997	RCT-Tx18_T400	F	RCT
Drug	T400_RCT	RCT	Cell_line.Tx18_T400	Plate.99	MKNK2	-2	0.0407824626278785	pearson	1	Ttest_pvalue	Coefficient_of_eigenassay	SVD_pCMs_only3CT	NoPrepr	SVD	11510	RCT-Tx18_T400	F	RCT
Drug	T400_RCT	RCT	Cell_line.Tx18_T400	Plate.99	MKRN1	-2	0.352433814050967	pearson	1	Ttest_pvalue	Coefficient_of_eigenassay	SVD_pCMs_only3CT	NoPrepr	SVD	2503	RCT-Tx18_T400	F	RCT
Drug	T400_RCT	RCT	Cell_line.Tx18_T400	Plate.99	MKRN2	-2	0.0738294925757763	pearson	1	Ttest_pvalue	Coefficient_of_eigenassay	SVD_pCMs_only3CT	NoPrepr	SVD	9769	RCT-Tx18_T400	F	RCT
Drug	T400_RCT	RCT	Cell_line.Tx18_T400	Plate.99	MKRN2OS	-2	-0.0452585739494398	pearson	1	Ttest_pvalue	Coefficient_of_eigenassay	SVD_pCMs_only3CT	NoPrepr	SVD	11256	RCT-Tx18_T400	F	RCT
Drug	T400_RCT	RCT	Cell_line.Tx18_T400	Plate.99	MKRN3	-2	0	pearson	1	Ttest_pvalue	Coefficient_of_eigenassay	SVD_pCMs_only3CT	NoPrepr	SVD	14573.5	RCT-Tx18_T400	F	RCT
Drug	T400_RCT	RCT	Cell_line.Tx18_T400	Plate.99	MKS1	-2	0.0834742695359759	pearson	1	Ttest_pvalue	Coefficient_of_eigenassay	SVD_pCMs_only3CT	NoPrepr	SVD	9327	RCT-Tx18_T400	F	RCT
Drug	T400_RCT	RCT	Cell_line.Tx18_T400	Plate.99	MKX	-2	0	pearson	1	Ttest_pvalue	Coefficient_of_eigenassay	SVD_pCMs_only3CT	NoPrepr	SVD	14573.5	RCT-Tx18_T400	F	RCT
Drug	T400_RCT	RCT	Cell_line.Tx18_T400	Plate.99	MLANA	-2	-0.0973304784562305	pearson	1	Ttest_pvalue	Coefficient_of_eigenassay	SVD_pCMs_only3CT	NoPrepr	SVD	8711	RCT-Tx18_T400	F	RCT
Drug	T400_RCT	RCT	Cell_line.Tx18_T400	Plate.99	MLC1	-2	0.332516454012571	pearson	1	Ttest_pvalue	Coefficient_of_eigenassay	SVD_pCMs_only3CT	NoPrepr	SVD	2728	RCT-Tx18_T400	F	RCT
Drug	T400_RCT	RCT	Cell_line.Tx18_T400	Plate.99	MLEC	-2	-0.0204334360833684	pearson	1	Ttest_pvalue	Coefficient_of_eigenassay	SVD_pCMs_only3CT	NoPrepr	SVD	12676	RCT-Tx18_T400	F	RCT
Drug	T400_RCT	RCT	Cell_line.Tx18_T400	Plate.99	MLF1	-2	0.58763381773239	pearson	1	Ttest_pvalue	Coefficient_of_eigenassay	SVD_pCMs_only3CT	NoPrepr	SVD	984	RCT-Tx18_T400	F	RCT
Drug	T400_RCT	RCT	Cell_line.Tx18_T400	Plate.99	MLF2	-2	-0.129984108322814	pearson	1	Ttest_pvalue	Coefficient_of_eigenassay	SVD_pCMs_only3CT	NoPrepr	SVD	7432	RCT-Tx18_T400	F	RCT
Drug	T400_RCT	RCT	Cell_line.Tx18_T400	Plate.99	MLH1	-2	0.114865529877836	pearson	1	Ttest_pvalue	Coefficient_of_eigenassay	SVD_pCMs_only3CT	NoPrepr	SVD	8003	RCT-Tx18_T400	F	RCT
Drug	T400_RCT	RCT	Cell_line.Tx18_T400	Plate.99	MLH3	-2	-0.010734681570213	pearson	1	Ttest_pvalue	Coefficient_of_eigenassay	SVD_pCMs_only3CT	NoPrepr	SVD	13251	RCT-Tx18_T400	F	RCT
Drug	T400_RCT	RCT	Cell_line.Tx18_T400	Plate.99	MLIP	-2	-0.326505405868107	pearson	1	Ttest_pvalue	Coefficient_of_eigenassay	SVD_pCMs_only3CT	NoPrepr	SVD	2824	RCT-Tx18_T400	F	RCT
Drug	T400_RCT	RCT	Cell_line.Tx18_T400	Plate.99	MLKL	-2	0.850399080142523	pearson	1	Ttest_pvalue	Coefficient_of_eigenassay	SVD_pCMs_only3CT	NoPrepr	SVD	443	RCT-Tx18_T400	F	RCT
Drug	T400_RCT	RCT	Cell_line.Tx18_T400	Plate.99	MLLT1	-2	0.0752827701263917	pearson	1	Ttest_pvalue	Coefficient_of_eigenassay	SVD_pCMs_only3CT	NoPrepr	SVD	9713	RCT-Tx18_T400	F	RCT
Drug	T400_RCT	RCT	Cell_line.Tx18_T400	Plate.99	MLLT10	-2	-0.276323703372574	pearson	1	Ttest_pvalue	Coefficient_of_eigenassay	SVD_pCMs_only3CT	NoPrepr	SVD	3579	RCT-Tx18_T400	F	RCT
Drug	T400_RCT	RCT	Cell_line.Tx18_T400	Plate.99	MLLT11	-2	0.0676746973851639	pearson	1	Ttest_pvalue	Coefficient_of_eigenassay	SVD_pCMs_only3CT	NoPrepr	SVD	10116	RCT-Tx18_T400	F	RCT
Drug	T400_RCT	RCT	Cell_line.Tx18_T400	Plate.99	MLLT3	-2	0.244537467478711	pearson	1	Ttest_pvalue	Coefficient_of_eigenassay	SVD_pCMs_only3CT	NoPrepr	SVD	4171	RCT-Tx18_T400	F	RCT
Drug	T400_RCT	RCT	Cell_line.Tx18_T400	Plate.99	MLPH	-2	0.999419274848572	pearson	1	Ttest_pvalue	Coefficient_of_eigenassay	SVD_pCMs_only3CT	NoPrepr	SVD	315	RCT-Tx18_T400	F	RCT
Drug	T400_RCT	RCT	Cell_line.Tx18_T400	Plate.99	MLST8	-2	-0.152354004056528	pearson	1	Ttest_pvalue	Coefficient_of_eigenassay	SVD_pCMs_only3CT	NoPrepr	SVD	6668	RCT-Tx18_T400	F	RCT
Drug	T400_RCT	RCT	Cell_line.Tx18_T400	Plate.99	MLX	-2	0.144692162529485	pearson	1	Ttest_pvalue	Coefficient_of_eigenassay	SVD_pCMs_only3CT	NoPrepr	SVD	6933	RCT-Tx18_T400	F	RCT
Drug	T400_RCT	RCT	Cell_line.Tx18_T400	Plate.99	MLXIP	-2	0.118072315416244	pearson	1	Ttest_pvalue	Coefficient_of_eigenassay	SVD_pCMs_only3CT	NoPrepr	SVD	7869	RCT-Tx18_T400	F	RCT
Drug	T400_RCT	RCT	Cell_line.Tx18_T400	Plate.99	MLXIPL	-2	0	pearson	1	Ttest_pvalue	Coefficient_of_eigenassay	SVD_pCMs_only3CT	NoPrepr	SVD	14573.5	RCT-Tx18_T400	F	RCT
Drug	T400_RCT	RCT	Cell_line.Tx18_T400	Plate.99	MLYCD	-2	-0.192367016692863	pearson	1	Ttest_pvalue	Coefficient_of_eigenassay	SVD_pCMs_only3CT	NoPrepr	SVD	5414	RCT-Tx18_T400	F	RCT
Drug	T400_RCT	RCT	Cell_line.Tx18_T400	Plate.99	MMAA	-2	-0.0298248174000847	pearson	1	Ttest_pvalue	Coefficient_of_eigenassay	SVD_pCMs_only3CT	NoPrepr	SVD	12120	RCT-Tx18_T400	F	RCT
Drug	T400_RCT	RCT	Cell_line.Tx18_T400	Plate.99	MMAB	-2	0.31531982898329	pearson	1	Ttest_pvalue	Coefficient_of_eigenassay	SVD_pCMs_only3CT	NoPrepr	SVD	2970	RCT-Tx18_T400	F	RCT
Drug	T400_RCT	RCT	Cell_line.Tx18_T400	Plate.99	MMACHC	-2	-0.138121187047878	pearson	1	Ttest_pvalue	Coefficient_of_eigenassay	SVD_pCMs_only3CT	NoPrepr	SVD	7121	RCT-Tx18_T400	F	RCT
Drug	T400_RCT	RCT	Cell_line.Tx18_T400	Plate.99	MMADHC	-2	0.0651594090090883	pearson	1	Ttest_pvalue	Coefficient_of_eigenassay	SVD_pCMs_only3CT	NoPrepr	SVD	10240	RCT-Tx18_T400	F	RCT
Drug	T400_RCT	RCT	Cell_line.Tx18_T400	Plate.99	MMD	-2	-0.0686845024946695	pearson	1	Ttest_pvalue	Coefficient_of_eigenassay	SVD_pCMs_only3CT	NoPrepr	SVD	10061	RCT-Tx18_T400	F	RCT
Drug	T400_RCT	RCT	Cell_line.Tx18_T400	Plate.99	MME	-2	5.72793860155182	pearson	1	Ttest_pvalue	Coefficient_of_eigenassay	SVD_pCMs_only3CT	NoPrepr	SVD	8	RCT-Tx18_T400	F	RCT
Drug	T400_RCT	RCT	Cell_line.Tx18_T400	Plate.99	MMGT1	-2	0.186649851452106	pearson	1	Ttest_pvalue	Coefficient_of_eigenassay	SVD_pCMs_only3CT	NoPrepr	SVD	5579	RCT-Tx18_T400	F	RCT
Drug	T400_RCT	RCT	Cell_line.Tx18_T400	Plate.99	MMP1	-2	0	pearson	1	Ttest_pvalue	Coefficient_of_eigenassay	SVD_pCMs_only3CT	NoPrepr	SVD	14573.5	RCT-Tx18_T400	F	RCT
Drug	T400_RCT	RCT	Cell_line.Tx18_T400	Plate.99	MMP10	-2	0	pearson	1	Ttest_pvalue	Coefficient_of_eigenassay	SVD_pCMs_only3CT	NoPrepr	SVD	14573.5	RCT-Tx18_T400	F	RCT
Drug	T400_RCT	RCT	Cell_line.Tx18_T400	Plate.99	MMP14	-2	0.0579744733110786	pearson	1	Ttest_pvalue	Coefficient_of_eigenassay	SVD_pCMs_only3CT	NoPrepr	SVD	10619	RCT-Tx18_T400	F	RCT
Drug	T400_RCT	RCT	Cell_line.Tx18_T400	Plate.99	MMP15	-2	-0.48564787393241	pearson	1	Ttest_pvalue	Coefficient_of_eigenassay	SVD_pCMs_only3CT	NoPrepr	SVD	1434	RCT-Tx18_T400	F	RCT
Drug	T400_RCT	RCT	Cell_line.Tx18_T400	Plate.99	MMP16	-2	0.0549529351694779	pearson	1	Ttest_pvalue	Coefficient_of_eigenassay	SVD_pCMs_only3CT	NoPrepr	SVD	10760	RCT-Tx18_T400	F	RCT
Drug	T400_RCT	RCT	Cell_line.Tx18_T400	Plate.99	MMP17	-2	0.782852652813785	pearson	1	Ttest_pvalue	Coefficient_of_eigenassay	SVD_pCMs_only3CT	NoPrepr	SVD	521	RCT-Tx18_T400	F	RCT
Drug	T400_RCT	RCT	Cell_line.Tx18_T400	Plate.99	MMP19	-2	0	pearson	1	Ttest_pvalue	Coefficient_of_eigenassay	SVD_pCMs_only3CT	NoPrepr	SVD	14573.5	RCT-Tx18_T400	F	RCT
Drug	T400_RCT	RCT	Cell_line.Tx18_T400	Plate.99	MMP2	-2	0.126726602663636	pearson	1	Ttest_pvalue	Coefficient_of_eigenassay	SVD_pCMs_only3CT	NoPrepr	SVD	7567	RCT-Tx18_T400	F	RCT
Drug	T400_RCT	RCT	Cell_line.Tx18_T400	Plate.99	MMP23B	-2	-0.3375322218415	pearson	1	Ttest_pvalue	Coefficient_of_eigenassay	SVD_pCMs_only3CT	NoPrepr	SVD	2671	RCT-Tx18_T400	F	RCT
Drug	T400_RCT	RCT	Cell_line.Tx18_T400	Plate.99	MMP24	-2	0.496511256677486	pearson	1	Ttest_pvalue	Coefficient_of_eigenassay	SVD_pCMs_only3CT	NoPrepr	SVD	1382	RCT-Tx18_T400	F	RCT
Drug	T400_RCT	RCT	Cell_line.Tx18_T400	Plate.99	MMP25	-2	-0.0870453079814537	pearson	1	Ttest_pvalue	Coefficient_of_eigenassay	SVD_pCMs_only3CT	NoPrepr	SVD	9157	RCT-Tx18_T400	F	RCT
Drug	T400_RCT	RCT	Cell_line.Tx18_T400	Plate.99	MMP9	-2	0	pearson	1	Ttest_pvalue	Coefficient_of_eigenassay	SVD_pCMs_only3CT	NoPrepr	SVD	14573.5	RCT-Tx18_T400	F	RCT
Drug	T400_RCT	RCT	Cell_line.Tx18_T400	Plate.99	MMRN1	-2	-0.0825657448471739	pearson	1	Ttest_pvalue	Coefficient_of_eigenassay	SVD_pCMs_only3CT	NoPrepr	SVD	9372	RCT-Tx18_T400	F	RCT
Drug	T400_RCT	RCT	Cell_line.Tx18_T400	Plate.99	MMRN2	-2	0.0272461957791922	pearson	1	Ttest_pvalue	Coefficient_of_eigenassay	SVD_pCMs_only3CT	NoPrepr	SVD	12266	RCT-Tx18_T400	F	RCT
Drug	T400_RCT	RCT	Cell_line.Tx18_T400	Plate.99	MMS19	-2	-0.0529494900973061	pearson	1	Ttest_pvalue	Coefficient_of_eigenassay	SVD_pCMs_only3CT	NoPrepr	SVD	10845	RCT-Tx18_T400	F	RCT
Drug	T400_RCT	RCT	Cell_line.Tx18_T400	Plate.99	MMS22L	-2	-0.369066017451751	pearson	1	Ttest_pvalue	Coefficient_of_eigenassay	SVD_pCMs_only3CT	NoPrepr	SVD	2337	RCT-Tx18_T400	F	RCT
Drug	T400_RCT	RCT	Cell_line.Tx18_T400	Plate.99	MN1	-2	-0.325588572676217	pearson	1	Ttest_pvalue	Coefficient_of_eigenassay	SVD_pCMs_only3CT	NoPrepr	SVD	2837	RCT-Tx18_T400	F	RCT
Drug	T400_RCT	RCT	Cell_line.Tx18_T400	Plate.99	MNAT1	-2	0.289339514757597	pearson	1	Ttest_pvalue	Coefficient_of_eigenassay	SVD_pCMs_only3CT	NoPrepr	SVD	3355	RCT-Tx18_T400	F	RCT
Drug	T400_RCT	RCT	Cell_line.Tx18_T400	Plate.99	MND1	-2	0.296305466494592	pearson	1	Ttest_pvalue	Coefficient_of_eigenassay	SVD_pCMs_only3CT	NoPrepr	SVD	3226	RCT-Tx18_T400	F	RCT
Drug	T400_RCT	RCT	Cell_line.Tx18_T400	Plate.99	MNS1	-2	-0.315924282860903	pearson	1	Ttest_pvalue	Coefficient_of_eigenassay	SVD_pCMs_only3CT	NoPrepr	SVD	2964	RCT-Tx18_T400	F	RCT
Drug	T400_RCT	RCT	Cell_line.Tx18_T400	Plate.99	MNT	-2	-0.0865749478197134	pearson	1	Ttest_pvalue	Coefficient_of_eigenassay	SVD_pCMs_only3CT	NoPrepr	SVD	9186	RCT-Tx18_T400	F	RCT
Drug	T400_RCT	RCT	Cell_line.Tx18_T400	Plate.99	MOB1A	-2	-0.237065442372523	pearson	1	Ttest_pvalue	Coefficient_of_eigenassay	SVD_pCMs_only3CT	NoPrepr	SVD	4316	RCT-Tx18_T400	F	RCT
Drug	T400_RCT	RCT	Cell_line.Tx18_T400	Plate.99	MOB1B	-2	-0.120220746903667	pearson	1	Ttest_pvalue	Coefficient_of_eigenassay	SVD_pCMs_only3CT	NoPrepr	SVD	7799	RCT-Tx18_T400	F	RCT
Drug	T400_RCT	RCT	Cell_line.Tx18_T400	Plate.99	MOB2	-2	-0.0918855570483621	pearson	1	Ttest_pvalue	Coefficient_of_eigenassay	SVD_pCMs_only3CT	NoPrepr	SVD	8958	RCT-Tx18_T400	F	RCT
Drug	T400_RCT	RCT	Cell_line.Tx18_T400	Plate.99	MOB3A	-2	0.222436829983288	pearson	1	Ttest_pvalue	Coefficient_of_eigenassay	SVD_pCMs_only3CT	NoPrepr	SVD	4667	RCT-Tx18_T400	F	RCT
Drug	T400_RCT	RCT	Cell_line.Tx18_T400	Plate.99	MOB3B	-2	-0.189809100697627	pearson	1	Ttest_pvalue	Coefficient_of_eigenassay	SVD_pCMs_only3CT	NoPrepr	SVD	5490	RCT-Tx18_T400	F	RCT
Drug	T400_RCT	RCT	Cell_line.Tx18_T400	Plate.99	MOB3C	-2	0.320205868419189	pearson	1	Ttest_pvalue	Coefficient_of_eigenassay	SVD_pCMs_only3CT	NoPrepr	SVD	2914	RCT-Tx18_T400	F	RCT
Drug	T400_RCT	RCT	Cell_line.Tx18_T400	Plate.99	MOBP	-2	0	pearson	1	Ttest_pvalue	Coefficient_of_eigenassay	SVD_pCMs_only3CT	NoPrepr	SVD	14573.5	RCT-Tx18_T400	F	RCT
Drug	T400_RCT	RCT	Cell_line.Tx18_T400	Plate.99	MOCOS	-2	0.941724770141054	pearson	1	Ttest_pvalue	Coefficient_of_eigenassay	SVD_pCMs_only3CT	NoPrepr	SVD	367	RCT-Tx18_T400	F	RCT
Drug	T400_RCT	RCT	Cell_line.Tx18_T400	Plate.99	MOCS1	-2	-0.176753632932973	pearson	1	Ttest_pvalue	Coefficient_of_eigenassay	SVD_pCMs_only3CT	NoPrepr	SVD	5892	RCT-Tx18_T400	F	RCT
Drug	T400_RCT	RCT	Cell_line.Tx18_T400	Plate.99	MOCS2	-2	0.00549227324034118	pearson	1	Ttest_pvalue	Coefficient_of_eigenassay	SVD_pCMs_only3CT	NoPrepr	SVD	13546	RCT-Tx18_T400	F	RCT
Drug	T400_RCT	RCT	Cell_line.Tx18_T400	Plate.99	MOCS3	-2	-0.0851302150539194	pearson	1	Ttest_pvalue	Coefficient_of_eigenassay	SVD_pCMs_only3CT	NoPrepr	SVD	9245	RCT-Tx18_T400	F	RCT
Drug	T400_RCT	RCT	Cell_line.Tx18_T400	Plate.99	MOGS	-2	-0.147857061315357	pearson	1	Ttest_pvalue	Coefficient_of_eigenassay	SVD_pCMs_only3CT	NoPrepr	SVD	6811	RCT-Tx18_T400	F	RCT
Drug	T400_RCT	RCT	Cell_line.Tx18_T400	Plate.99	MOK	-2	0.276779635736766	pearson	1	Ttest_pvalue	Coefficient_of_eigenassay	SVD_pCMs_only3CT	NoPrepr	SVD	3571	RCT-Tx18_T400	F	RCT
Drug	T400_RCT	RCT	Cell_line.Tx18_T400	Plate.99	MON1A	-2	0.144818755696888	pearson	1	Ttest_pvalue	Coefficient_of_eigenassay	SVD_pCMs_only3CT	NoPrepr	SVD	6927	RCT-Tx18_T400	F	RCT
Drug	T400_RCT	RCT	Cell_line.Tx18_T400	Plate.99	MON1B	-2	0.0454903349063897	pearson	1	Ttest_pvalue	Coefficient_of_eigenassay	SVD_pCMs_only3CT	NoPrepr	SVD	11242	RCT-Tx18_T400	F	RCT
Drug	T400_RCT	RCT	Cell_line.Tx18_T400	Plate.99	MON2	-2	0.131007317683595	pearson	1	Ttest_pvalue	Coefficient_of_eigenassay	SVD_pCMs_only3CT	NoPrepr	SVD	7393	RCT-Tx18_T400	F	RCT
Drug	T400_RCT	RCT	Cell_line.Tx18_T400	Plate.99	MORC2	-2	0.0737489758586053	pearson	1	Ttest_pvalue	Coefficient_of_eigenassay	SVD_pCMs_only3CT	NoPrepr	SVD	9774	RCT-Tx18_T400	F	RCT
Drug	T400_RCT	RCT	Cell_line.Tx18_T400	Plate.99	MORC3	-2	-0.0122095605216053	pearson	1	Ttest_pvalue	Coefficient_of_eigenassay	SVD_pCMs_only3CT	NoPrepr	SVD	13159	RCT-Tx18_T400	F	RCT
Drug	T400_RCT	RCT	Cell_line.Tx18_T400	Plate.99	MORC4	-2	0.466705735390376	pearson	1	Ttest_pvalue	Coefficient_of_eigenassay	SVD_pCMs_only3CT	NoPrepr	SVD	1549	RCT-Tx18_T400	F	RCT
Drug	T400_RCT	RCT	Cell_line.Tx18_T400	Plate.99	MORF4L1	-2	-0.0570385786184095	pearson	1	Ttest_pvalue	Coefficient_of_eigenassay	SVD_pCMs_only3CT	NoPrepr	SVD	10657	RCT-Tx18_T400	F	RCT
Drug	T400_RCT	RCT	Cell_line.Tx18_T400	Plate.99	MORF4L2	-2	0.10376629859521	pearson	1	Ttest_pvalue	Coefficient_of_eigenassay	SVD_pCMs_only3CT	NoPrepr	SVD	8456	RCT-Tx18_T400	F	RCT
Drug	T400_RCT	RCT	Cell_line.Tx18_T400	Plate.99	MORN1	-2	0.968884848345916	pearson	1	Ttest_pvalue	Coefficient_of_eigenassay	SVD_pCMs_only3CT	NoPrepr	SVD	349	RCT-Tx18_T400	F	RCT
Drug	T400_RCT	RCT	Cell_line.Tx18_T400	Plate.99	MORN2	-2	0.741931000925719	pearson	1	Ttest_pvalue	Coefficient_of_eigenassay	SVD_pCMs_only3CT	NoPrepr	SVD	595	RCT-Tx18_T400	F	RCT
Drug	T400_RCT	RCT	Cell_line.Tx18_T400	Plate.99	MORN3	-2	0.771572168384083	pearson	1	Ttest_pvalue	Coefficient_of_eigenassay	SVD_pCMs_only3CT	NoPrepr	SVD	537	RCT-Tx18_T400	F	RCT
Drug	T400_RCT	RCT	Cell_line.Tx18_T400	Plate.99	MORN4	-2	0.100000335516999	pearson	1	Ttest_pvalue	Coefficient_of_eigenassay	SVD_pCMs_only3CT	NoPrepr	SVD	8596	RCT-Tx18_T400	F	RCT
Drug	T400_RCT	RCT	Cell_line.Tx18_T400	Plate.99	MORN5	-2	0.493760143059119	pearson	1	Ttest_pvalue	Coefficient_of_eigenassay	SVD_pCMs_only3CT	NoPrepr	SVD	1394	RCT-Tx18_T400	F	RCT
Drug	T400_RCT	RCT	Cell_line.Tx18_T400	Plate.99	MOSMO	-2	-0.209951983018999	pearson	1	Ttest_pvalue	Coefficient_of_eigenassay	SVD_pCMs_only3CT	NoPrepr	SVD	4972	RCT-Tx18_T400	F	RCT
Drug	T400_RCT	RCT	Cell_line.Tx18_T400	Plate.99	MOSPD1	-2	0.145830610172224	pearson	1	Ttest_pvalue	Coefficient_of_eigenassay	SVD_pCMs_only3CT	NoPrepr	SVD	6887	RCT-Tx18_T400	F	RCT
Drug	T400_RCT	RCT	Cell_line.Tx18_T400	Plate.99	MOSPD2	-2	-0.30716995018401	pearson	1	Ttest_pvalue	Coefficient_of_eigenassay	SVD_pCMs_only3CT	NoPrepr	SVD	3065	RCT-Tx18_T400	F	RCT
Drug	T400_RCT	RCT	Cell_line.Tx18_T400	Plate.99	MOSPD3	-2	-0.036647174499204	pearson	1	Ttest_pvalue	Coefficient_of_eigenassay	SVD_pCMs_only3CT	NoPrepr	SVD	11763	RCT-Tx18_T400	F	RCT
Drug	T400_RCT	RCT	Cell_line.Tx18_T400	Plate.99	MOV10	-2	0.223481962398791	pearson	1	Ttest_pvalue	Coefficient_of_eigenassay	SVD_pCMs_only3CT	NoPrepr	SVD	4643	RCT-Tx18_T400	F	RCT
Drug	T400_RCT	RCT	Cell_line.Tx18_T400	Plate.99	MOV10L1	-2	-0.442752963794969	pearson	1	Ttest_pvalue	Coefficient_of_eigenassay	SVD_pCMs_only3CT	NoPrepr	SVD	1694	RCT-Tx18_T400	F	RCT
Drug	T400_RCT	RCT	Cell_line.Tx18_T400	Plate.99	MOXD1	-2	0.696848580042805	pearson	1	Ttest_pvalue	Coefficient_of_eigenassay	SVD_pCMs_only3CT	NoPrepr	SVD	693	RCT-Tx18_T400	F	RCT
Drug	T400_RCT	RCT	Cell_line.Tx18_T400	Plate.99	MPC1	-2	-0.112358070163856	pearson	1	Ttest_pvalue	Coefficient_of_eigenassay	SVD_pCMs_only3CT	NoPrepr	SVD	8106	RCT-Tx18_T400	F	RCT
Drug	T400_RCT	RCT	Cell_line.Tx18_T400	Plate.99	MPC2	-2	0.0593744019571771	pearson	1	Ttest_pvalue	Coefficient_of_eigenassay	SVD_pCMs_only3CT	NoPrepr	SVD	10551	RCT-Tx18_T400	F	RCT
Drug	T400_RCT	RCT	Cell_line.Tx18_T400	Plate.99	MPDU1	-2	0.267727251031957	pearson	1	Ttest_pvalue	Coefficient_of_eigenassay	SVD_pCMs_only3CT	NoPrepr	SVD	3725	RCT-Tx18_T400	F	RCT
Drug	T400_RCT	RCT	Cell_line.Tx18_T400	Plate.99	MPDZ	-2	0.063408539112592	pearson	1	Ttest_pvalue	Coefficient_of_eigenassay	SVD_pCMs_only3CT	NoPrepr	SVD	10329	RCT-Tx18_T400	F	RCT
Drug	T400_RCT	RCT	Cell_line.Tx18_T400	Plate.99	MPEG1	-2	-0.0228667006556999	pearson	1	Ttest_pvalue	Coefficient_of_eigenassay	SVD_pCMs_only3CT	NoPrepr	SVD	12518	RCT-Tx18_T400	F	RCT
Drug	T400_RCT	RCT	Cell_line.Tx18_T400	Plate.99	MPG	-2	0.114955193034119	pearson	1	Ttest_pvalue	Coefficient_of_eigenassay	SVD_pCMs_only3CT	NoPrepr	SVD	7999	RCT-Tx18_T400	F	RCT
Drug	T400_RCT	RCT	Cell_line.Tx18_T400	Plate.99	MPHOSPH10	-2	0.216372382704817	pearson	1	Ttest_pvalue	Coefficient_of_eigenassay	SVD_pCMs_only3CT	NoPrepr	SVD	4818	RCT-Tx18_T400	F	RCT
Drug	T400_RCT	RCT	Cell_line.Tx18_T400	Plate.99	MPHOSPH6	-2	-0.180682660459043	pearson	1	Ttest_pvalue	Coefficient_of_eigenassay	SVD_pCMs_only3CT	NoPrepr	SVD	5770	RCT-Tx18_T400	F	RCT
Drug	T400_RCT	RCT	Cell_line.Tx18_T400	Plate.99	MPHOSPH8	-2	0.45171869467828	pearson	1	Ttest_pvalue	Coefficient_of_eigenassay	SVD_pCMs_only3CT	NoPrepr	SVD	1645	RCT-Tx18_T400	F	RCT
Drug	T400_RCT	RCT	Cell_line.Tx18_T400	Plate.99	MPHOSPH9	-2	-0.233843775924792	pearson	1	Ttest_pvalue	Coefficient_of_eigenassay	SVD_pCMs_only3CT	NoPrepr	SVD	4399	RCT-Tx18_T400	F	RCT
Drug	T400_RCT	RCT	Cell_line.Tx18_T400	Plate.99	MPI	-2	0.161977654903271	pearson	1	Ttest_pvalue	Coefficient_of_eigenassay	SVD_pCMs_only3CT	NoPrepr	SVD	6367	RCT-Tx18_T400	F	RCT
Drug	T400_RCT	RCT	Cell_line.Tx18_T400	Plate.99	MPL	-2	0	pearson	1	Ttest_pvalue	Coefficient_of_eigenassay	SVD_pCMs_only3CT	NoPrepr	SVD	14573.5	RCT-Tx18_T400	F	RCT
Drug	T400_RCT	RCT	Cell_line.Tx18_T400	Plate.99	MPLKIP	-2	-0.25449735912089	pearson	1	Ttest_pvalue	Coefficient_of_eigenassay	SVD_pCMs_only3CT	NoPrepr	SVD	3981	RCT-Tx18_T400	F	RCT
Drug	T400_RCT	RCT	Cell_line.Tx18_T400	Plate.99	MPND	-2	0.313096002933761	pearson	1	Ttest_pvalue	Coefficient_of_eigenassay	SVD_pCMs_only3CT	NoPrepr	SVD	2994	RCT-Tx18_T400	F	RCT
Drug	T400_RCT	RCT	Cell_line.Tx18_T400	Plate.99	MPP1	-2	0.389814434493497	pearson	1	Ttest_pvalue	Coefficient_of_eigenassay	SVD_pCMs_only3CT	NoPrepr	SVD	2155	RCT-Tx18_T400	F	RCT
Drug	T400_RCT	RCT	Cell_line.Tx18_T400	Plate.99	MPP2	-2	0.137439196419167	pearson	1	Ttest_pvalue	Coefficient_of_eigenassay	SVD_pCMs_only3CT	NoPrepr	SVD	7144	RCT-Tx18_T400	F	RCT
Drug	T400_RCT	RCT	Cell_line.Tx18_T400	Plate.99	MPP3	-2	0.389225966575803	pearson	1	Ttest_pvalue	Coefficient_of_eigenassay	SVD_pCMs_only3CT	NoPrepr	SVD	2162	RCT-Tx18_T400	F	RCT
Drug	T400_RCT	RCT	Cell_line.Tx18_T400	Plate.99	MPP5	-2	0.18822015500027	pearson	1	Ttest_pvalue	Coefficient_of_eigenassay	SVD_pCMs_only3CT	NoPrepr	SVD	5538	RCT-Tx18_T400	F	RCT
Drug	T400_RCT	RCT	Cell_line.Tx18_T400	Plate.99	MPP6	-2	0.471674024633577	pearson	1	Ttest_pvalue	Coefficient_of_eigenassay	SVD_pCMs_only3CT	NoPrepr	SVD	1526	RCT-Tx18_T400	F	RCT
Drug	T400_RCT	RCT	Cell_line.Tx18_T400	Plate.99	MPP7	-2	0.4231940293261	pearson	1	Ttest_pvalue	Coefficient_of_eigenassay	SVD_pCMs_only3CT	NoPrepr	SVD	1841	RCT-Tx18_T400	F	RCT
Drug	T400_RCT	RCT	Cell_line.Tx18_T400	Plate.99	MPPE1	-2	-0.172362357610289	pearson	1	Ttest_pvalue	Coefficient_of_eigenassay	SVD_pCMs_only3CT	NoPrepr	SVD	6030	RCT-Tx18_T400	F	RCT
Drug	T400_RCT	RCT	Cell_line.Tx18_T400	Plate.99	MPPED1	-2	-0.212996970417213	pearson	1	Ttest_pvalue	Coefficient_of_eigenassay	SVD_pCMs_only3CT	NoPrepr	SVD	4895	RCT-Tx18_T400	F	RCT
Drug	T400_RCT	RCT	Cell_line.Tx18_T400	Plate.99	MPPED2	-2	-0.03759021565246	pearson	1	Ttest_pvalue	Coefficient_of_eigenassay	SVD_pCMs_only3CT	NoPrepr	SVD	11708	RCT-Tx18_T400	F	RCT
Drug	T400_RCT	RCT	Cell_line.Tx18_T400	Plate.99	MPRIP	-2	0.0370223879305796	pearson	1	Ttest_pvalue	Coefficient_of_eigenassay	SVD_pCMs_only3CT	NoPrepr	SVD	11746	RCT-Tx18_T400	F	RCT
Drug	T400_RCT	RCT	Cell_line.Tx18_T400	Plate.99	MPST	-2	0.253791835143523	pearson	1	Ttest_pvalue	Coefficient_of_eigenassay	SVD_pCMs_only3CT	NoPrepr	SVD	3997	RCT-Tx18_T400	F	RCT
Drug	T400_RCT	RCT	Cell_line.Tx18_T400	Plate.99	MPV17	-2	-0.00141795617943491	pearson	1	Ttest_pvalue	Coefficient_of_eigenassay	SVD_pCMs_only3CT	NoPrepr	SVD	13752	RCT-Tx18_T400	F	RCT
Drug	T400_RCT	RCT	Cell_line.Tx18_T400	Plate.99	MPV17L2	-2	0.00197007778075851	pearson	1	Ttest_pvalue	Coefficient_of_eigenassay	SVD_pCMs_only3CT	NoPrepr	SVD	13731	RCT-Tx18_T400	F	RCT
Drug	T400_RCT	RCT	Cell_line.Tx18_T400	Plate.99	MPZ	-2	0.190019806633273	pearson	1	Ttest_pvalue	Coefficient_of_eigenassay	SVD_pCMs_only3CT	NoPrepr	SVD	5481	RCT-Tx18_T400	F	RCT
Drug	T400_RCT	RCT	Cell_line.Tx18_T400	Plate.99	MPZL1	-2	-0.0190410711226148	pearson	1	Ttest_pvalue	Coefficient_of_eigenassay	SVD_pCMs_only3CT	NoPrepr	SVD	12766	RCT-Tx18_T400	F	RCT
Drug	T400_RCT	RCT	Cell_line.Tx18_T400	Plate.99	MPZL2	-2	0	pearson	1	Ttest_pvalue	Coefficient_of_eigenassay	SVD_pCMs_only3CT	NoPrepr	SVD	14573.5	RCT-Tx18_T400	F	RCT
Drug	T400_RCT	RCT	Cell_line.Tx18_T400	Plate.99	MPZL3	-2	-0.243615310774159	pearson	1	Ttest_pvalue	Coefficient_of_eigenassay	SVD_pCMs_only3CT	NoPrepr	SVD	4190	RCT-Tx18_T400	F	RCT
Drug	T400_RCT	RCT	Cell_line.Tx18_T400	Plate.99	MR1	-2	0	pearson	1	Ttest_pvalue	Coefficient_of_eigenassay	SVD_pCMs_only3CT	NoPrepr	SVD	14573.5	RCT-Tx18_T400	F	RCT
Drug	T400_RCT	RCT	Cell_line.Tx18_T400	Plate.99	MRAP2	-2	0.321070892276667	pearson	1	Ttest_pvalue	Coefficient_of_eigenassay	SVD_pCMs_only3CT	NoPrepr	SVD	2902	RCT-Tx18_T400	F	RCT
Drug	T400_RCT	RCT	Cell_line.Tx18_T400	Plate.99	MRAS	-2	-0.0575235129916646	pearson	1	Ttest_pvalue	Coefficient_of_eigenassay	SVD_pCMs_only3CT	NoPrepr	SVD	10637	RCT-Tx18_T400	F	RCT
Drug	T400_RCT	RCT	Cell_line.Tx18_T400	Plate.99	MRC2	-2	0.287260715998728	pearson	1	Ttest_pvalue	Coefficient_of_eigenassay	SVD_pCMs_only3CT	NoPrepr	SVD	3389	RCT-Tx18_T400	F	RCT
Drug	T400_RCT	RCT	Cell_line.Tx18_T400	Plate.99	MRE11	-2	0.100984179951458	pearson	1	Ttest_pvalue	Coefficient_of_eigenassay	SVD_pCMs_only3CT	NoPrepr	SVD	8563	RCT-Tx18_T400	F	RCT
Drug	T400_RCT	RCT	Cell_line.Tx18_T400	Plate.99	MREG	-2	-0.139810029274031	pearson	1	Ttest_pvalue	Coefficient_of_eigenassay	SVD_pCMs_only3CT	NoPrepr	SVD	7071	RCT-Tx18_T400	F	RCT
Drug	T400_RCT	RCT	Cell_line.Tx18_T400	Plate.99	MRFAP1	-2	0.214525698216221	pearson	1	Ttest_pvalue	Coefficient_of_eigenassay	SVD_pCMs_only3CT	NoPrepr	SVD	4863	RCT-Tx18_T400	F	RCT
Drug	T400_RCT	RCT	Cell_line.Tx18_T400	Plate.99	MRFAP1L1	-2	0.338237118995487	pearson	1	Ttest_pvalue	Coefficient_of_eigenassay	SVD_pCMs_only3CT	NoPrepr	SVD	2666	RCT-Tx18_T400	F	RCT
Drug	T400_RCT	RCT	Cell_line.Tx18_T400	Plate.99	MRGBP	-2	0.366931968248422	pearson	1	Ttest_pvalue	Coefficient_of_eigenassay	SVD_pCMs_only3CT	NoPrepr	SVD	2358	RCT-Tx18_T400	F	RCT
Drug	T400_RCT	RCT	Cell_line.Tx18_T400	Plate.99	MRGPRF	-2	-0.593443731084978	pearson	1	Ttest_pvalue	Coefficient_of_eigenassay	SVD_pCMs_only3CT	NoPrepr	SVD	962	RCT-Tx18_T400	F	RCT
Drug	T400_RCT	RCT	Cell_line.Tx18_T400	Plate.99	MRI1	-2	0.20562013918835	pearson	1	Ttest_pvalue	Coefficient_of_eigenassay	SVD_pCMs_only3CT	NoPrepr	SVD	5079	RCT-Tx18_T400	F	RCT
Drug	T400_RCT	RCT	Cell_line.Tx18_T400	Plate.99	MRM1	-2	0	pearson	1	Ttest_pvalue	Coefficient_of_eigenassay	SVD_pCMs_only3CT	NoPrepr	SVD	14573.5	RCT-Tx18_T400	F	RCT
Drug	T400_RCT	RCT	Cell_line.Tx18_T400	Plate.99	MRM2	-2	0.0401283498861445	pearson	1	Ttest_pvalue	Coefficient_of_eigenassay	SVD_pCMs_only3CT	NoPrepr	SVD	11544	RCT-Tx18_T400	F	RCT
Drug	T400_RCT	RCT	Cell_line.Tx18_T400	Plate.99	MRM3	-2	-0.110175662595915	pearson	1	Ttest_pvalue	Coefficient_of_eigenassay	SVD_pCMs_only3CT	NoPrepr	SVD	8193	RCT-Tx18_T400	F	RCT
Drug	T400_RCT	RCT	Cell_line.Tx18_T400	Plate.99	MRNIP	-2	-0.100205056195628	pearson	1	Ttest_pvalue	Coefficient_of_eigenassay	SVD_pCMs_only3CT	NoPrepr	SVD	8587	RCT-Tx18_T400	F	RCT
Drug	T400_RCT	RCT	Cell_line.Tx18_T400	Plate.99	MROH1	-2	-0.309337576243508	pearson	1	Ttest_pvalue	Coefficient_of_eigenassay	SVD_pCMs_only3CT	NoPrepr	SVD	3035	RCT-Tx18_T400	F	RCT
Drug	T400_RCT	RCT	Cell_line.Tx18_T400	Plate.99	MROH7	-2	0.373280597824106	pearson	1	Ttest_pvalue	Coefficient_of_eigenassay	SVD_pCMs_only3CT	NoPrepr	SVD	2300	RCT-Tx18_T400	F	RCT
Drug	T400_RCT	RCT	Cell_line.Tx18_T400	Plate.99	MROH8	-2	-0.221262131081599	pearson	1	Ttest_pvalue	Coefficient_of_eigenassay	SVD_pCMs_only3CT	NoPrepr	SVD	4700	RCT-Tx18_T400	F	RCT
Drug	T400_RCT	RCT	Cell_line.Tx18_T400	Plate.99	MRPL1	-2	0.14579827017139	pearson	1	Ttest_pvalue	Coefficient_of_eigenassay	SVD_pCMs_only3CT	NoPrepr	SVD	6889	RCT-Tx18_T400	F	RCT
Drug	T400_RCT	RCT	Cell_line.Tx18_T400	Plate.99	MRPL10	-2	-0.0268180183814064	pearson	1	Ttest_pvalue	Coefficient_of_eigenassay	SVD_pCMs_only3CT	NoPrepr	SVD	12288	RCT-Tx18_T400	F	RCT
Drug	T400_RCT	RCT	Cell_line.Tx18_T400	Plate.99	MRPL11	-2	0.379867768522107	pearson	1	Ttest_pvalue	Coefficient_of_eigenassay	SVD_pCMs_only3CT	NoPrepr	SVD	2242	RCT-Tx18_T400	F	RCT
Drug	T400_RCT	RCT	Cell_line.Tx18_T400	Plate.99	MRPL12	-2	0.0914672990256516	pearson	1	Ttest_pvalue	Coefficient_of_eigenassay	SVD_pCMs_only3CT	NoPrepr	SVD	8979	RCT-Tx18_T400	F	RCT
Drug	T400_RCT	RCT	Cell_line.Tx18_T400	Plate.99	MRPL13	-2	0.230449393708949	pearson	1	Ttest_pvalue	Coefficient_of_eigenassay	SVD_pCMs_only3CT	NoPrepr	SVD	4467	RCT-Tx18_T400	F	RCT
Drug	T400_RCT	RCT	Cell_line.Tx18_T400	Plate.99	MRPL14	-2	0.165610232021422	pearson	1	Ttest_pvalue	Coefficient_of_eigenassay	SVD_pCMs_only3CT	NoPrepr	SVD	6249	RCT-Tx18_T400	F	RCT
Drug	T400_RCT	RCT	Cell_line.Tx18_T400	Plate.99	MRPL15	-2	0.0833445241270514	pearson	1	Ttest_pvalue	Coefficient_of_eigenassay	SVD_pCMs_only3CT	NoPrepr	SVD	9332	RCT-Tx18_T400	F	RCT
Drug	T400_RCT	RCT	Cell_line.Tx18_T400	Plate.99	MRPL16	-2	0.115017345727918	pearson	1	Ttest_pvalue	Coefficient_of_eigenassay	SVD_pCMs_only3CT	NoPrepr	SVD	7997	RCT-Tx18_T400	F	RCT
Drug	T400_RCT	RCT	Cell_line.Tx18_T400	Plate.99	MRPL17	-2	0.246374105874427	pearson	1	Ttest_pvalue	Coefficient_of_eigenassay	SVD_pCMs_only3CT	NoPrepr	SVD	4130	RCT-Tx18_T400	F	RCT
Drug	T400_RCT	RCT	Cell_line.Tx18_T400	Plate.99	MRPL18	-2	0.187662800388821	pearson	1	Ttest_pvalue	Coefficient_of_eigenassay	SVD_pCMs_only3CT	NoPrepr	SVD	5559	RCT-Tx18_T400	F	RCT
Drug	T400_RCT	RCT	Cell_line.Tx18_T400	Plate.99	MRPL19	-2	0.0231286977762846	pearson	1	Ttest_pvalue	Coefficient_of_eigenassay	SVD_pCMs_only3CT	NoPrepr	SVD	12497	RCT-Tx18_T400	F	RCT
Drug	T400_RCT	RCT	Cell_line.Tx18_T400	Plate.99	MRPL2	-2	-0.313715441043567	pearson	1	Ttest_pvalue	Coefficient_of_eigenassay	SVD_pCMs_only3CT	NoPrepr	SVD	2990	RCT-Tx18_T400	F	RCT
Drug	T400_RCT	RCT	Cell_line.Tx18_T400	Plate.99	MRPL20	-2	0.176540780569224	pearson	1	Ttest_pvalue	Coefficient_of_eigenassay	SVD_pCMs_only3CT	NoPrepr	SVD	5897	RCT-Tx18_T400	F	RCT
Drug	T400_RCT	RCT	Cell_line.Tx18_T400	Plate.99	MRPL21	-2	-0.0307736769680788	pearson	1	Ttest_pvalue	Coefficient_of_eigenassay	SVD_pCMs_only3CT	NoPrepr	SVD	12078	RCT-Tx18_T400	F	RCT
Drug	T400_RCT	RCT	Cell_line.Tx18_T400	Plate.99	MRPL22	-2	-0.00580764236363171	pearson	1	Ttest_pvalue	Coefficient_of_eigenassay	SVD_pCMs_only3CT	NoPrepr	SVD	13527	RCT-Tx18_T400	F	RCT
Drug	T400_RCT	RCT	Cell_line.Tx18_T400	Plate.99	MRPL23	-2	-0.0885680151800189	pearson	1	Ttest_pvalue	Coefficient_of_eigenassay	SVD_pCMs_only3CT	NoPrepr	SVD	9105	RCT-Tx18_T400	F	RCT
Drug	T400_RCT	RCT	Cell_line.Tx18_T400	Plate.99	MRPL24	-2	0.465358470844954	pearson	1	Ttest_pvalue	Coefficient_of_eigenassay	SVD_pCMs_only3CT	NoPrepr	SVD	1560	RCT-Tx18_T400	F	RCT
Drug	T400_RCT	RCT	Cell_line.Tx18_T400	Plate.99	MRPL27	-2	0.302974072385883	pearson	1	Ttest_pvalue	Coefficient_of_eigenassay	SVD_pCMs_only3CT	NoPrepr	SVD	3132	RCT-Tx18_T400	F	RCT
Drug	T400_RCT	RCT	Cell_line.Tx18_T400	Plate.99	MRPL28	-2	0.145918446346676	pearson	1	Ttest_pvalue	Coefficient_of_eigenassay	SVD_pCMs_only3CT	NoPrepr	SVD	6883	RCT-Tx18_T400	F	RCT
Drug	T400_RCT	RCT	Cell_line.Tx18_T400	Plate.99	MRPL3	-2	-0.0723551684383335	pearson	1	Ttest_pvalue	Coefficient_of_eigenassay	SVD_pCMs_only3CT	NoPrepr	SVD	9854	RCT-Tx18_T400	F	RCT
Drug	T400_RCT	RCT	Cell_line.Tx18_T400	Plate.99	MRPL30	-2	0.00680606658329859	pearson	1	Ttest_pvalue	Coefficient_of_eigenassay	SVD_pCMs_only3CT	NoPrepr	SVD	13487	RCT-Tx18_T400	F	RCT
Drug	T400_RCT	RCT	Cell_line.Tx18_T400	Plate.99	MRPL32	-2	0.0959066631896511	pearson	1	Ttest_pvalue	Coefficient_of_eigenassay	SVD_pCMs_only3CT	NoPrepr	SVD	8786	RCT-Tx18_T400	F	RCT
Drug	T400_RCT	RCT	Cell_line.Tx18_T400	Plate.99	MRPL33	-2	0.135395083631307	pearson	1	Ttest_pvalue	Coefficient_of_eigenassay	SVD_pCMs_only3CT	NoPrepr	SVD	7230	RCT-Tx18_T400	F	RCT
Drug	T400_RCT	RCT	Cell_line.Tx18_T400	Plate.99	MRPL34	-2	-0.283556817181726	pearson	1	Ttest_pvalue	Coefficient_of_eigenassay	SVD_pCMs_only3CT	NoPrepr	SVD	3455	RCT-Tx18_T400	F	RCT
Drug	T400_RCT	RCT	Cell_line.Tx18_T400	Plate.99	MRPL35	-2	-0.00530838055436844	pearson	1	Ttest_pvalue	Coefficient_of_eigenassay	SVD_pCMs_only3CT	NoPrepr	SVD	13552	RCT-Tx18_T400	F	RCT
Drug	T400_RCT	RCT	Cell_line.Tx18_T400	Plate.99	MRPL36	-2	0.0454284033042395	pearson	1	Ttest_pvalue	Coefficient_of_eigenassay	SVD_pCMs_only3CT	NoPrepr	SVD	11247	RCT-Tx18_T400	F	RCT
Drug	T400_RCT	RCT	Cell_line.Tx18_T400	Plate.99	MRPL37	-2	0.0214995944014271	pearson	1	Ttest_pvalue	Coefficient_of_eigenassay	SVD_pCMs_only3CT	NoPrepr	SVD	12604	RCT-Tx18_T400	F	RCT
Drug	T400_RCT	RCT	Cell_line.Tx18_T400	Plate.99	MRPL38	-2	-0.10779279482828	pearson	1	Ttest_pvalue	Coefficient_of_eigenassay	SVD_pCMs_only3CT	NoPrepr	SVD	8299	RCT-Tx18_T400	F	RCT
Drug	T400_RCT	RCT	Cell_line.Tx18_T400	Plate.99	MRPL39	-2	0.197437730538744	pearson	1	Ttest_pvalue	Coefficient_of_eigenassay	SVD_pCMs_only3CT	NoPrepr	SVD	5296	RCT-Tx18_T400	F	RCT
Drug	T400_RCT	RCT	Cell_line.Tx18_T400	Plate.99	MRPL4	-2	0.148392347320174	pearson	1	Ttest_pvalue	Coefficient_of_eigenassay	SVD_pCMs_only3CT	NoPrepr	SVD	6794	RCT-Tx18_T400	F	RCT
Drug	T400_RCT	RCT	Cell_line.Tx18_T400	Plate.99	MRPL40	-2	0.167437987309704	pearson	1	Ttest_pvalue	Coefficient_of_eigenassay	SVD_pCMs_only3CT	NoPrepr	SVD	6195	RCT-Tx18_T400	F	RCT
Drug	T400_RCT	RCT	Cell_line.Tx18_T400	Plate.99	MRPL41	-2	-0.560565312195852	pearson	1	Ttest_pvalue	Coefficient_of_eigenassay	SVD_pCMs_only3CT	NoPrepr	SVD	1092	RCT-Tx18_T400	F	RCT
Drug	T400_RCT	RCT	Cell_line.Tx18_T400	Plate.99	MRPL42	-2	-0.170850772660544	pearson	1	Ttest_pvalue	Coefficient_of_eigenassay	SVD_pCMs_only3CT	NoPrepr	SVD	6079	RCT-Tx18_T400	F	RCT
Drug	T400_RCT	RCT	Cell_line.Tx18_T400	Plate.99	MRPL43	-2	0.261043109536115	pearson	1	Ttest_pvalue	Coefficient_of_eigenassay	SVD_pCMs_only3CT	NoPrepr	SVD	3850	RCT-Tx18_T400	F	RCT
Drug	T400_RCT	RCT	Cell_line.Tx18_T400	Plate.99	MRPL44	-2	-0.0618146143179428	pearson	1	Ttest_pvalue	Coefficient_of_eigenassay	SVD_pCMs_only3CT	NoPrepr	SVD	10417	RCT-Tx18_T400	F	RCT
Drug	T400_RCT	RCT	Cell_line.Tx18_T400	Plate.99	MRPL45	-2	0.0926760948144893	pearson	1	Ttest_pvalue	Coefficient_of_eigenassay	SVD_pCMs_only3CT	NoPrepr	SVD	8926	RCT-Tx18_T400	F	RCT
Drug	T400_RCT	RCT	Cell_line.Tx18_T400	Plate.99	MRPL46	-2	0.127700175812544	pearson	1	Ttest_pvalue	Coefficient_of_eigenassay	SVD_pCMs_only3CT	NoPrepr	SVD	7523	RCT-Tx18_T400	F	RCT
Drug	T400_RCT	RCT	Cell_line.Tx18_T400	Plate.99	MRPL47	-2	0.122651827020549	pearson	1	Ttest_pvalue	Coefficient_of_eigenassay	SVD_pCMs_only3CT	NoPrepr	SVD	7718	RCT-Tx18_T400	F	RCT
Drug	T400_RCT	RCT	Cell_line.Tx18_T400	Plate.99	MRPL48	-2	0.480873216991142	pearson	1	Ttest_pvalue	Coefficient_of_eigenassay	SVD_pCMs_only3CT	NoPrepr	SVD	1463	RCT-Tx18_T400	F	RCT
Drug	T400_RCT	RCT	Cell_line.Tx18_T400	Plate.99	MRPL49	-2	0.00192818272330448	pearson	1	Ttest_pvalue	Coefficient_of_eigenassay	SVD_pCMs_only3CT	NoPrepr	SVD	13733	RCT-Tx18_T400	F	RCT
Drug	T400_RCT	RCT	Cell_line.Tx18_T400	Plate.99	MRPL50	-2	0.359765528676261	pearson	1	Ttest_pvalue	Coefficient_of_eigenassay	SVD_pCMs_only3CT	NoPrepr	SVD	2419	RCT-Tx18_T400	F	RCT
Drug	T400_RCT	RCT	Cell_line.Tx18_T400	Plate.99	MRPL51	-2	0.382267324960492	pearson	1	Ttest_pvalue	Coefficient_of_eigenassay	SVD_pCMs_only3CT	NoPrepr	SVD	2216	RCT-Tx18_T400	F	RCT
Drug	T400_RCT	RCT	Cell_line.Tx18_T400	Plate.99	MRPL52	-2	0.261290090597632	pearson	1	Ttest_pvalue	Coefficient_of_eigenassay	SVD_pCMs_only3CT	NoPrepr	SVD	3845	RCT-Tx18_T400	F	RCT
Drug	T400_RCT	RCT	Cell_line.Tx18_T400	Plate.99	MRPL53	-2	-0.118386004477773	pearson	1	Ttest_pvalue	Coefficient_of_eigenassay	SVD_pCMs_only3CT	NoPrepr	SVD	7853	RCT-Tx18_T400	F	RCT
Drug	T400_RCT	RCT	Cell_line.Tx18_T400	Plate.99	MRPL54	-2	0.239083065726676	pearson	1	Ttest_pvalue	Coefficient_of_eigenassay	SVD_pCMs_only3CT	NoPrepr	SVD	4271	RCT-Tx18_T400	F	RCT
Drug	T400_RCT	RCT	Cell_line.Tx18_T400	Plate.99	MRPL55	-2	-0.156378411050492	pearson	1	Ttest_pvalue	Coefficient_of_eigenassay	SVD_pCMs_only3CT	NoPrepr	SVD	6550	RCT-Tx18_T400	F	RCT
Drug	T400_RCT	RCT	Cell_line.Tx18_T400	Plate.99	MRPL57	-2	0.0472670952880715	pearson	1	Ttest_pvalue	Coefficient_of_eigenassay	SVD_pCMs_only3CT	NoPrepr	SVD	11136	RCT-Tx18_T400	F	RCT
Drug	T400_RCT	RCT	Cell_line.Tx18_T400	Plate.99	MRPL58	-2	-0.161569600754572	pearson	1	Ttest_pvalue	Coefficient_of_eigenassay	SVD_pCMs_only3CT	NoPrepr	SVD	6378	RCT-Tx18_T400	F	RCT
Drug	T400_RCT	RCT	Cell_line.Tx18_T400	Plate.99	MRPL9	-2	0.14939455983143	pearson	1	Ttest_pvalue	Coefficient_of_eigenassay	SVD_pCMs_only3CT	NoPrepr	SVD	6760	RCT-Tx18_T400	F	RCT
Drug	T400_RCT	RCT	Cell_line.Tx18_T400	Plate.99	MRPS10	-2	-0.00695067471643371	pearson	1	Ttest_pvalue	Coefficient_of_eigenassay	SVD_pCMs_only3CT	NoPrepr	SVD	13476	RCT-Tx18_T400	F	RCT
Drug	T400_RCT	RCT	Cell_line.Tx18_T400	Plate.99	MRPS11	-2	0.0601783369733971	pearson	1	Ttest_pvalue	Coefficient_of_eigenassay	SVD_pCMs_only3CT	NoPrepr	SVD	10505	RCT-Tx18_T400	F	RCT
Drug	T400_RCT	RCT	Cell_line.Tx18_T400	Plate.99	MRPS12	-2	-0.0210478027501078	pearson	1	Ttest_pvalue	Coefficient_of_eigenassay	SVD_pCMs_only3CT	NoPrepr	SVD	12634	RCT-Tx18_T400	F	RCT
Drug	T400_RCT	RCT	Cell_line.Tx18_T400	Plate.99	MRPS14	-2	0.0945010104757769	pearson	1	Ttest_pvalue	Coefficient_of_eigenassay	SVD_pCMs_only3CT	NoPrepr	SVD	8851	RCT-Tx18_T400	F	RCT
Drug	T400_RCT	RCT	Cell_line.Tx18_T400	Plate.99	MRPS15	-2	0.375779631126584	pearson	1	Ttest_pvalue	Coefficient_of_eigenassay	SVD_pCMs_only3CT	NoPrepr	SVD	2279	RCT-Tx18_T400	F	RCT
Drug	T400_RCT	RCT	Cell_line.Tx18_T400	Plate.99	MRPS16	-2	0.145645320837011	pearson	1	Ttest_pvalue	Coefficient_of_eigenassay	SVD_pCMs_only3CT	NoPrepr	SVD	6897	RCT-Tx18_T400	F	RCT
Drug	T400_RCT	RCT	Cell_line.Tx18_T400	Plate.99	MRPS17	-2	1.31798540709579	pearson	1	Ttest_pvalue	Coefficient_of_eigenassay	SVD_pCMs_only3CT	NoPrepr	SVD	168	RCT-Tx18_T400	F	RCT
Drug	T400_RCT	RCT	Cell_line.Tx18_T400	Plate.99	MRPS18A	-2	-0.273515998281866	pearson	1	Ttest_pvalue	Coefficient_of_eigenassay	SVD_pCMs_only3CT	NoPrepr	SVD	3626	RCT-Tx18_T400	F	RCT
Drug	T400_RCT	RCT	Cell_line.Tx18_T400	Plate.99	MRPS18C	-2	-0.529249836629334	pearson	1	Ttest_pvalue	Coefficient_of_eigenassay	SVD_pCMs_only3CT	NoPrepr	SVD	1206	RCT-Tx18_T400	F	RCT
Drug	T400_RCT	RCT	Cell_line.Tx18_T400	Plate.99	MRPS2	-2	-0.00241657303186843	pearson	1	Ttest_pvalue	Coefficient_of_eigenassay	SVD_pCMs_only3CT	NoPrepr	SVD	13712	RCT-Tx18_T400	F	RCT
Drug	T400_RCT	RCT	Cell_line.Tx18_T400	Plate.99	MRPS21	-2	0.189018431385804	pearson	1	Ttest_pvalue	Coefficient_of_eigenassay	SVD_pCMs_only3CT	NoPrepr	SVD	5518	RCT-Tx18_T400	F	RCT
Drug	T400_RCT	RCT	Cell_line.Tx18_T400	Plate.99	MRPS22	-2	-0.137409592703434	pearson	1	Ttest_pvalue	Coefficient_of_eigenassay	SVD_pCMs_only3CT	NoPrepr	SVD	7145	RCT-Tx18_T400	F	RCT
Drug	T400_RCT	RCT	Cell_line.Tx18_T400	Plate.99	MRPS23	-2	-0.0167654386855009	pearson	1	Ttest_pvalue	Coefficient_of_eigenassay	SVD_pCMs_only3CT	NoPrepr	SVD	12894	RCT-Tx18_T400	F	RCT
Drug	T400_RCT	RCT	Cell_line.Tx18_T400	Plate.99	MRPS25	-2	0.293288371769223	pearson	1	Ttest_pvalue	Coefficient_of_eigenassay	SVD_pCMs_only3CT	NoPrepr	SVD	3275	RCT-Tx18_T400	F	RCT
Drug	T400_RCT	RCT	Cell_line.Tx18_T400	Plate.99	MRPS26	-2	0.00601219280723356	pearson	1	Ttest_pvalue	Coefficient_of_eigenassay	SVD_pCMs_only3CT	NoPrepr	SVD	13518	RCT-Tx18_T400	F	RCT
Drug	T400_RCT	RCT	Cell_line.Tx18_T400	Plate.99	MRPS27	-2	0.0242680427895181	pearson	1	Ttest_pvalue	Coefficient_of_eigenassay	SVD_pCMs_only3CT	NoPrepr	SVD	12438	RCT-Tx18_T400	F	RCT
Drug	T400_RCT	RCT	Cell_line.Tx18_T400	Plate.99	MRPS28	-2	0.118138300455363	pearson	1	Ttest_pvalue	Coefficient_of_eigenassay	SVD_pCMs_only3CT	NoPrepr	SVD	7865	RCT-Tx18_T400	F	RCT
Drug	T400_RCT	RCT	Cell_line.Tx18_T400	Plate.99	MRPS30	-2	0.0628588240617647	pearson	1	Ttest_pvalue	Coefficient_of_eigenassay	SVD_pCMs_only3CT	NoPrepr	SVD	10365	RCT-Tx18_T400	F	RCT
Drug	T400_RCT	RCT	Cell_line.Tx18_T400	Plate.99	MRPS31	-2	0.224274163125092	pearson	1	Ttest_pvalue	Coefficient_of_eigenassay	SVD_pCMs_only3CT	NoPrepr	SVD	4624	RCT-Tx18_T400	F	RCT
Drug	T400_RCT	RCT	Cell_line.Tx18_T400	Plate.99	MRPS33	-2	0.588577373810044	pearson	1	Ttest_pvalue	Coefficient_of_eigenassay	SVD_pCMs_only3CT	NoPrepr	SVD	981	RCT-Tx18_T400	F	RCT
Drug	T400_RCT	RCT	Cell_line.Tx18_T400	Plate.99	MRPS34	-2	0.126366511370581	pearson	1	Ttest_pvalue	Coefficient_of_eigenassay	SVD_pCMs_only3CT	NoPrepr	SVD	7578	RCT-Tx18_T400	F	RCT
Drug	T400_RCT	RCT	Cell_line.Tx18_T400	Plate.99	MRPS35	-2	-0.0533209999745589	pearson	1	Ttest_pvalue	Coefficient_of_eigenassay	SVD_pCMs_only3CT	NoPrepr	SVD	10828	RCT-Tx18_T400	F	RCT
Drug	T400_RCT	RCT	Cell_line.Tx18_T400	Plate.99	MRPS36	-2	-0.072641305426372	pearson	1	Ttest_pvalue	Coefficient_of_eigenassay	SVD_pCMs_only3CT	NoPrepr	SVD	9841	RCT-Tx18_T400	F	RCT
Drug	T400_RCT	RCT	Cell_line.Tx18_T400	Plate.99	MRPS5	-2	0.401303006517993	pearson	1	Ttest_pvalue	Coefficient_of_eigenassay	SVD_pCMs_only3CT	NoPrepr	SVD	2040	RCT-Tx18_T400	F	RCT
Drug	T400_RCT	RCT	Cell_line.Tx18_T400	Plate.99	MRPS6	-2	0.278575849900597	pearson	1	Ttest_pvalue	Coefficient_of_eigenassay	SVD_pCMs_only3CT	NoPrepr	SVD	3539	RCT-Tx18_T400	F	RCT
Drug	T400_RCT	RCT	Cell_line.Tx18_T400	Plate.99	MRPS7	-2	0.0360492620622445	pearson	1	Ttest_pvalue	Coefficient_of_eigenassay	SVD_pCMs_only3CT	NoPrepr	SVD	11789	RCT-Tx18_T400	F	RCT
Drug	T400_RCT	RCT	Cell_line.Tx18_T400	Plate.99	MRPS9	-2	0.310708452382133	pearson	1	Ttest_pvalue	Coefficient_of_eigenassay	SVD_pCMs_only3CT	NoPrepr	SVD	3017	RCT-Tx18_T400	F	RCT
Drug	T400_RCT	RCT	Cell_line.Tx18_T400	Plate.99	MRRF	-2	0.0486316619433229	pearson	1	Ttest_pvalue	Coefficient_of_eigenassay	SVD_pCMs_only3CT	NoPrepr	SVD	11066	RCT-Tx18_T400	F	RCT
Drug	T400_RCT	RCT	Cell_line.Tx18_T400	Plate.99	MRS2	-2	-0.045414610243588	pearson	1	Ttest_pvalue	Coefficient_of_eigenassay	SVD_pCMs_only3CT	NoPrepr	SVD	11249	RCT-Tx18_T400	F	RCT
Drug	T400_RCT	RCT	Cell_line.Tx18_T400	Plate.99	MRTO4	-2	0.145717309528571	pearson	1	Ttest_pvalue	Coefficient_of_eigenassay	SVD_pCMs_only3CT	NoPrepr	SVD	6893	RCT-Tx18_T400	F	RCT
Drug	T400_RCT	RCT	Cell_line.Tx18_T400	Plate.99	MRVI1	-2	0.439720196500152	pearson	1	Ttest_pvalue	Coefficient_of_eigenassay	SVD_pCMs_only3CT	NoPrepr	SVD	1714	RCT-Tx18_T400	F	RCT
Drug	T400_RCT	RCT	Cell_line.Tx18_T400	Plate.99	MS4A8	-2	0.29137489919289	pearson	1	Ttest_pvalue	Coefficient_of_eigenassay	SVD_pCMs_only3CT	NoPrepr	SVD	3318	RCT-Tx18_T400	F	RCT
Drug	T400_RCT	RCT	Cell_line.Tx18_T400	Plate.99	MSANTD1	-2	-0.314679358009505	pearson	1	Ttest_pvalue	Coefficient_of_eigenassay	SVD_pCMs_only3CT	NoPrepr	SVD	2973	RCT-Tx18_T400	F	RCT
Drug	T400_RCT	RCT	Cell_line.Tx18_T400	Plate.99	MSANTD2	-2	-0.18871793263118	pearson	1	Ttest_pvalue	Coefficient_of_eigenassay	SVD_pCMs_only3CT	NoPrepr	SVD	5526	RCT-Tx18_T400	F	RCT
Drug	T400_RCT	RCT	Cell_line.Tx18_T400	Plate.99	MSANTD3	-2	0.147981724280765	pearson	1	Ttest_pvalue	Coefficient_of_eigenassay	SVD_pCMs_only3CT	NoPrepr	SVD	6809	RCT-Tx18_T400	F	RCT
Drug	T400_RCT	RCT	Cell_line.Tx18_T400	Plate.99	MSANTD4	-2	0.104685060606334	pearson	1	Ttest_pvalue	Coefficient_of_eigenassay	SVD_pCMs_only3CT	NoPrepr	SVD	8426	RCT-Tx18_T400	F	RCT
Drug	T400_RCT	RCT	Cell_line.Tx18_T400	Plate.99	MSC	-2	0.0431494177125579	pearson	1	Ttest_pvalue	Coefficient_of_eigenassay	SVD_pCMs_only3CT	NoPrepr	SVD	11385	RCT-Tx18_T400	F	RCT
Drug	T400_RCT	RCT	Cell_line.Tx18_T400	Plate.99	MSH2	-2	-0.0497040336961123	pearson	1	Ttest_pvalue	Coefficient_of_eigenassay	SVD_pCMs_only3CT	NoPrepr	SVD	11002	RCT-Tx18_T400	F	RCT
Drug	T400_RCT	RCT	Cell_line.Tx18_T400	Plate.99	MSH3	-2	0.335371000137567	pearson	1	Ttest_pvalue	Coefficient_of_eigenassay	SVD_pCMs_only3CT	NoPrepr	SVD	2693	RCT-Tx18_T400	F	RCT
Drug	T400_RCT	RCT	Cell_line.Tx18_T400	Plate.99	MSH4	-2	0	pearson	1	Ttest_pvalue	Coefficient_of_eigenassay	SVD_pCMs_only3CT	NoPrepr	SVD	14573.5	RCT-Tx18_T400	F	RCT
Drug	T400_RCT	RCT	Cell_line.Tx18_T400	Plate.99	MSH6	-2	0.294191447944096	pearson	1	Ttest_pvalue	Coefficient_of_eigenassay	SVD_pCMs_only3CT	NoPrepr	SVD	3258	RCT-Tx18_T400	F	RCT
Drug	T400_RCT	RCT	Cell_line.Tx18_T400	Plate.99	MSI1	-2	-0.0279171782449214	pearson	1	Ttest_pvalue	Coefficient_of_eigenassay	SVD_pCMs_only3CT	NoPrepr	SVD	12218	RCT-Tx18_T400	F	RCT
Drug	T400_RCT	RCT	Cell_line.Tx18_T400	Plate.99	MSI2	-2	-0.0627795442183178	pearson	1	Ttest_pvalue	Coefficient_of_eigenassay	SVD_pCMs_only3CT	NoPrepr	SVD	10373	RCT-Tx18_T400	F	RCT
Drug	T400_RCT	RCT	Cell_line.Tx18_T400	Plate.99	MSL1	-2	-0.0136664494587844	pearson	1	Ttest_pvalue	Coefficient_of_eigenassay	SVD_pCMs_only3CT	NoPrepr	SVD	13083	RCT-Tx18_T400	F	RCT
Drug	T400_RCT	RCT	Cell_line.Tx18_T400	Plate.99	MSL2	-2	0.00911364126155154	pearson	1	Ttest_pvalue	Coefficient_of_eigenassay	SVD_pCMs_only3CT	NoPrepr	SVD	13342	RCT-Tx18_T400	F	RCT
Drug	T400_RCT	RCT	Cell_line.Tx18_T400	Plate.99	MSL3	-2	0.0180892465652413	pearson	1	Ttest_pvalue	Coefficient_of_eigenassay	SVD_pCMs_only3CT	NoPrepr	SVD	12827	RCT-Tx18_T400	F	RCT
Drug	T400_RCT	RCT	Cell_line.Tx18_T400	Plate.99	MSLN	-2	0	pearson	1	Ttest_pvalue	Coefficient_of_eigenassay	SVD_pCMs_only3CT	NoPrepr	SVD	14573.5	RCT-Tx18_T400	F	RCT
Drug	T400_RCT	RCT	Cell_line.Tx18_T400	Plate.99	MSMO1	-2	0.245984308704208	pearson	1	Ttest_pvalue	Coefficient_of_eigenassay	SVD_pCMs_only3CT	NoPrepr	SVD	4136	RCT-Tx18_T400	F	RCT
Drug	T400_RCT	RCT	Cell_line.Tx18_T400	Plate.99	MSN	-2	0.0472167921157985	pearson	1	Ttest_pvalue	Coefficient_of_eigenassay	SVD_pCMs_only3CT	NoPrepr	SVD	11137	RCT-Tx18_T400	F	RCT
Drug	T400_RCT	RCT	Cell_line.Tx18_T400	Plate.99	MSRA	-2	0.275724543043676	pearson	1	Ttest_pvalue	Coefficient_of_eigenassay	SVD_pCMs_only3CT	NoPrepr	SVD	3588	RCT-Tx18_T400	F	RCT
Drug	T400_RCT	RCT	Cell_line.Tx18_T400	Plate.99	MSRB1	-2	0.103528839318387	pearson	1	Ttest_pvalue	Coefficient_of_eigenassay	SVD_pCMs_only3CT	NoPrepr	SVD	8471	RCT-Tx18_T400	F	RCT
Drug	T400_RCT	RCT	Cell_line.Tx18_T400	Plate.99	MSRB2	-2	0.587440340813268	pearson	1	Ttest_pvalue	Coefficient_of_eigenassay	SVD_pCMs_only3CT	NoPrepr	SVD	985	RCT-Tx18_T400	F	RCT
Drug	T400_RCT	RCT	Cell_line.Tx18_T400	Plate.99	MSRB3	-2	-0.355635607753696	pearson	1	Ttest_pvalue	Coefficient_of_eigenassay	SVD_pCMs_only3CT	NoPrepr	SVD	2460	RCT-Tx18_T400	F	RCT
Drug	T400_RCT	RCT	Cell_line.Tx18_T400	Plate.99	MSS51	-2	0.108405917355775	pearson	1	Ttest_pvalue	Coefficient_of_eigenassay	SVD_pCMs_only3CT	NoPrepr	SVD	8272	RCT-Tx18_T400	F	RCT
Drug	T400_RCT	RCT	Cell_line.Tx18_T400	Plate.99	MST1	-2	0.135484348830571	pearson	1	Ttest_pvalue	Coefficient_of_eigenassay	SVD_pCMs_only3CT	NoPrepr	SVD	7225	RCT-Tx18_T400	F	RCT
Drug	T400_RCT	RCT	Cell_line.Tx18_T400	Plate.99	MST1L	-2	0	pearson	1	Ttest_pvalue	Coefficient_of_eigenassay	SVD_pCMs_only3CT	NoPrepr	SVD	14573.5	RCT-Tx18_T400	F	RCT
Drug	T400_RCT	RCT	Cell_line.Tx18_T400	Plate.99	MST1R	-2	-0.353343383997146	pearson	1	Ttest_pvalue	Coefficient_of_eigenassay	SVD_pCMs_only3CT	NoPrepr	SVD	2488	RCT-Tx18_T400	F	RCT
Drug	T400_RCT	RCT	Cell_line.Tx18_T400	Plate.99	MSTO1	-2	-0.081363391954311	pearson	1	Ttest_pvalue	Coefficient_of_eigenassay	SVD_pCMs_only3CT	NoPrepr	SVD	9429	RCT-Tx18_T400	F	RCT
Drug	T400_RCT	RCT	Cell_line.Tx18_T400	Plate.99	MSX1	-2	0.69818536422359	pearson	1	Ttest_pvalue	Coefficient_of_eigenassay	SVD_pCMs_only3CT	NoPrepr	SVD	686	RCT-Tx18_T400	F	RCT
Drug	T400_RCT	RCT	Cell_line.Tx18_T400	Plate.99	MSX2	-2	-0.0220696966076041	pearson	1	Ttest_pvalue	Coefficient_of_eigenassay	SVD_pCMs_only3CT	NoPrepr	SVD	12570	RCT-Tx18_T400	F	RCT
Drug	T400_RCT	RCT	Cell_line.Tx18_T400	Plate.99	MT1E	-2	-0.447878218427285	pearson	1	Ttest_pvalue	Coefficient_of_eigenassay	SVD_pCMs_only3CT	NoPrepr	SVD	1664	RCT-Tx18_T400	F	RCT
Drug	T400_RCT	RCT	Cell_line.Tx18_T400	Plate.99	MT1X	-2	-0.102384091834365	pearson	1	Ttest_pvalue	Coefficient_of_eigenassay	SVD_pCMs_only3CT	NoPrepr	SVD	8515	RCT-Tx18_T400	F	RCT
Drug	T400_RCT	RCT	Cell_line.Tx18_T400	Plate.99	MT2A	-2	0.178440773974668	pearson	1	Ttest_pvalue	Coefficient_of_eigenassay	SVD_pCMs_only3CT	NoPrepr	SVD	5829	RCT-Tx18_T400	F	RCT
Drug	T400_RCT	RCT	Cell_line.Tx18_T400	Plate.99	MT3	-2	0.00465088013856414	pearson	1	Ttest_pvalue	Coefficient_of_eigenassay	SVD_pCMs_only3CT	NoPrepr	SVD	13594	RCT-Tx18_T400	F	RCT
Drug	T400_RCT	RCT	Cell_line.Tx18_T400	Plate.99	MTA1	-2	0.0933379236645778	pearson	1	Ttest_pvalue	Coefficient_of_eigenassay	SVD_pCMs_only3CT	NoPrepr	SVD	8901	RCT-Tx18_T400	F	RCT
Drug	T400_RCT	RCT	Cell_line.Tx18_T400	Plate.99	MTA2	-2	-0.0358269775780799	pearson	1	Ttest_pvalue	Coefficient_of_eigenassay	SVD_pCMs_only3CT	NoPrepr	SVD	11809	RCT-Tx18_T400	F	RCT
Drug	T400_RCT	RCT	Cell_line.Tx18_T400	Plate.99	MTA3	-2	0.0239463207705326	pearson	1	Ttest_pvalue	Coefficient_of_eigenassay	SVD_pCMs_only3CT	NoPrepr	SVD	12456	RCT-Tx18_T400	F	RCT
Drug	T400_RCT	RCT	Cell_line.Tx18_T400	Plate.99	MTAP	-2	0.0434766431346103	pearson	1	Ttest_pvalue	Coefficient_of_eigenassay	SVD_pCMs_only3CT	NoPrepr	SVD	11363	RCT-Tx18_T400	F	RCT
Drug	T400_RCT	RCT	Cell_line.Tx18_T400	Plate.99	MTBP	-2	-0.0895732175875709	pearson	1	Ttest_pvalue	Coefficient_of_eigenassay	SVD_pCMs_only3CT	NoPrepr	SVD	9063	RCT-Tx18_T400	F	RCT
Drug	T400_RCT	RCT	Cell_line.Tx18_T400	Plate.99	MTCH1	-2	-0.0315928942248303	pearson	1	Ttest_pvalue	Coefficient_of_eigenassay	SVD_pCMs_only3CT	NoPrepr	SVD	12030	RCT-Tx18_T400	F	RCT
Drug	T400_RCT	RCT	Cell_line.Tx18_T400	Plate.99	MTCH2	-2	0.280960089359833	pearson	1	Ttest_pvalue	Coefficient_of_eigenassay	SVD_pCMs_only3CT	NoPrepr	SVD	3497	RCT-Tx18_T400	F	RCT
Drug	T400_RCT	RCT	Cell_line.Tx18_T400	Plate.99	MTCL1	-2	-0.190206211491026	pearson	1	Ttest_pvalue	Coefficient_of_eigenassay	SVD_pCMs_only3CT	NoPrepr	SVD	5476	RCT-Tx18_T400	F	RCT
Drug	T400_RCT	RCT	Cell_line.Tx18_T400	Plate.99	MTCP1	-2	-0.586200183550458	pearson	1	Ttest_pvalue	Coefficient_of_eigenassay	SVD_pCMs_only3CT	NoPrepr	SVD	994	RCT-Tx18_T400	F	RCT
Drug	T400_RCT	RCT	Cell_line.Tx18_T400	Plate.99	MTDH	-2	-0.0517866202851358	pearson	1	Ttest_pvalue	Coefficient_of_eigenassay	SVD_pCMs_only3CT	NoPrepr	SVD	10907	RCT-Tx18_T400	F	RCT
Drug	T400_RCT	RCT	Cell_line.Tx18_T400	Plate.99	MTERF1	-2	-0.0205083724981808	pearson	1	Ttest_pvalue	Coefficient_of_eigenassay	SVD_pCMs_only3CT	NoPrepr	SVD	12672	RCT-Tx18_T400	F	RCT
Drug	T400_RCT	RCT	Cell_line.Tx18_T400	Plate.99	MTERF2	-2	0.273998652401879	pearson	1	Ttest_pvalue	Coefficient_of_eigenassay	SVD_pCMs_only3CT	NoPrepr	SVD	3616	RCT-Tx18_T400	F	RCT
Drug	T400_RCT	RCT	Cell_line.Tx18_T400	Plate.99	MTERF3	-2	0.201445214745403	pearson	1	Ttest_pvalue	Coefficient_of_eigenassay	SVD_pCMs_only3CT	NoPrepr	SVD	5196	RCT-Tx18_T400	F	RCT
Drug	T400_RCT	RCT	Cell_line.Tx18_T400	Plate.99	MTERF4	-2	0.0840797479015452	pearson	1	Ttest_pvalue	Coefficient_of_eigenassay	SVD_pCMs_only3CT	NoPrepr	SVD	9289	RCT-Tx18_T400	F	RCT
Drug	T400_RCT	RCT	Cell_line.Tx18_T400	Plate.99	MTF1	-2	-0.156692309290599	pearson	1	Ttest_pvalue	Coefficient_of_eigenassay	SVD_pCMs_only3CT	NoPrepr	SVD	6538	RCT-Tx18_T400	F	RCT
Drug	T400_RCT	RCT	Cell_line.Tx18_T400	Plate.99	MTF2	-2	-0.0333480667425417	pearson	1	Ttest_pvalue	Coefficient_of_eigenassay	SVD_pCMs_only3CT	NoPrepr	SVD	11939	RCT-Tx18_T400	F	RCT
Drug	T400_RCT	RCT	Cell_line.Tx18_T400	Plate.99	MTFMT	-2	0.0117654624769322	pearson	1	Ttest_pvalue	Coefficient_of_eigenassay	SVD_pCMs_only3CT	NoPrepr	SVD	13192	RCT-Tx18_T400	F	RCT
Drug	T400_RCT	RCT	Cell_line.Tx18_T400	Plate.99	MTFP1	-2	-0.251493206428571	pearson	1	Ttest_pvalue	Coefficient_of_eigenassay	SVD_pCMs_only3CT	NoPrepr	SVD	4041	RCT-Tx18_T400	F	RCT
Drug	T400_RCT	RCT	Cell_line.Tx18_T400	Plate.99	MTFR1	-2	-0.0420630328480173	pearson	1	Ttest_pvalue	Coefficient_of_eigenassay	SVD_pCMs_only3CT	NoPrepr	SVD	11440	RCT-Tx18_T400	F	RCT
Drug	T400_RCT	RCT	Cell_line.Tx18_T400	Plate.99	MTFR1L	-2	0.18208133439574	pearson	1	Ttest_pvalue	Coefficient_of_eigenassay	SVD_pCMs_only3CT	NoPrepr	SVD	5715	RCT-Tx18_T400	F	RCT
Drug	T400_RCT	RCT	Cell_line.Tx18_T400	Plate.99	MTFR2	-2	0.114491687512013	pearson	1	Ttest_pvalue	Coefficient_of_eigenassay	SVD_pCMs_only3CT	NoPrepr	SVD	8018	RCT-Tx18_T400	F	RCT
Drug	T400_RCT	RCT	Cell_line.Tx18_T400	Plate.99	MTG1	-2	0.330281950947116	pearson	1	Ttest_pvalue	Coefficient_of_eigenassay	SVD_pCMs_only3CT	NoPrepr	SVD	2771	RCT-Tx18_T400	F	RCT
Drug	T400_RCT	RCT	Cell_line.Tx18_T400	Plate.99	MTG2	-2	0.203077114249891	pearson	1	Ttest_pvalue	Coefficient_of_eigenassay	SVD_pCMs_only3CT	NoPrepr	SVD	5146	RCT-Tx18_T400	F	RCT
Drug	T400_RCT	RCT	Cell_line.Tx18_T400	Plate.99	MTHFD1	-2	0.139243791484921	pearson	1	Ttest_pvalue	Coefficient_of_eigenassay	SVD_pCMs_only3CT	NoPrepr	SVD	7093	RCT-Tx18_T400	F	RCT
Drug	T400_RCT	RCT	Cell_line.Tx18_T400	Plate.99	MTHFD1L	-2	-0.00783556865385461	pearson	1	Ttest_pvalue	Coefficient_of_eigenassay	SVD_pCMs_only3CT	NoPrepr	SVD	13411	RCT-Tx18_T400	F	RCT
Drug	T400_RCT	RCT	Cell_line.Tx18_T400	Plate.99	MTHFD2	-2	-0.679644069024588	pearson	1	Ttest_pvalue	Coefficient_of_eigenassay	SVD_pCMs_only3CT	NoPrepr	SVD	732	RCT-Tx18_T400	F	RCT
Drug	T400_RCT	RCT	Cell_line.Tx18_T400	Plate.99	MTHFD2L	-2	-0.139319020560069	pearson	1	Ttest_pvalue	Coefficient_of_eigenassay	SVD_pCMs_only3CT	NoPrepr	SVD	7088	RCT-Tx18_T400	F	RCT
Drug	T400_RCT	RCT	Cell_line.Tx18_T400	Plate.99	MTHFR	-2	-0.0261938991697035	pearson	1	Ttest_pvalue	Coefficient_of_eigenassay	SVD_pCMs_only3CT	NoPrepr	SVD	12332	RCT-Tx18_T400	F	RCT
Drug	T400_RCT	RCT	Cell_line.Tx18_T400	Plate.99	MTHFS	-2	0	pearson	1	Ttest_pvalue	Coefficient_of_eigenassay	SVD_pCMs_only3CT	NoPrepr	SVD	14573.5	RCT-Tx18_T400	F	RCT
Drug	T400_RCT	RCT	Cell_line.Tx18_T400	Plate.99	MTHFSD	-2	0.135804255511034	pearson	1	Ttest_pvalue	Coefficient_of_eigenassay	SVD_pCMs_only3CT	NoPrepr	SVD	7210	RCT-Tx18_T400	F	RCT
Drug	T400_RCT	RCT	Cell_line.Tx18_T400	Plate.99	MTIF2	-2	0.0381826692389897	pearson	1	Ttest_pvalue	Coefficient_of_eigenassay	SVD_pCMs_only3CT	NoPrepr	SVD	11663	RCT-Tx18_T400	F	RCT
Drug	T400_RCT	RCT	Cell_line.Tx18_T400	Plate.99	MTIF3	-2	0.587021506246648	pearson	1	Ttest_pvalue	Coefficient_of_eigenassay	SVD_pCMs_only3CT	NoPrepr	SVD	989	RCT-Tx18_T400	F	RCT
Drug	T400_RCT	RCT	Cell_line.Tx18_T400	Plate.99	MTM1	-2	-0.0872568504245952	pearson	1	Ttest_pvalue	Coefficient_of_eigenassay	SVD_pCMs_only3CT	NoPrepr	SVD	9145	RCT-Tx18_T400	F	RCT
Drug	T400_RCT	RCT	Cell_line.Tx18_T400	Plate.99	MTMR1	-2	-0.114724862407616	pearson	1	Ttest_pvalue	Coefficient_of_eigenassay	SVD_pCMs_only3CT	NoPrepr	SVD	8009	RCT-Tx18_T400	F	RCT
Drug	T400_RCT	RCT	Cell_line.Tx18_T400	Plate.99	MTMR10	-2	0.702847968633934	pearson	1	Ttest_pvalue	Coefficient_of_eigenassay	SVD_pCMs_only3CT	NoPrepr	SVD	674	RCT-Tx18_T400	F	RCT
Drug	T400_RCT	RCT	Cell_line.Tx18_T400	Plate.99	MTMR11	-2	0.172522305033035	pearson	1	Ttest_pvalue	Coefficient_of_eigenassay	SVD_pCMs_only3CT	NoPrepr	SVD	6023	RCT-Tx18_T400	F	RCT
Drug	T400_RCT	RCT	Cell_line.Tx18_T400	Plate.99	MTMR12	-2	0.06001801732406	pearson	1	Ttest_pvalue	Coefficient_of_eigenassay	SVD_pCMs_only3CT	NoPrepr	SVD	10512	RCT-Tx18_T400	F	RCT
Drug	T400_RCT	RCT	Cell_line.Tx18_T400	Plate.99	MTMR14	-2	0.169429549308968	pearson	1	Ttest_pvalue	Coefficient_of_eigenassay	SVD_pCMs_only3CT	NoPrepr	SVD	6129	RCT-Tx18_T400	F	RCT
Drug	T400_RCT	RCT	Cell_line.Tx18_T400	Plate.99	MTMR2	-2	0.134670663803109	pearson	1	Ttest_pvalue	Coefficient_of_eigenassay	SVD_pCMs_only3CT	NoPrepr	SVD	7257	RCT-Tx18_T400	F	RCT
Drug	T400_RCT	RCT	Cell_line.Tx18_T400	Plate.99	MTMR3	-2	-0.119044583952089	pearson	1	Ttest_pvalue	Coefficient_of_eigenassay	SVD_pCMs_only3CT	NoPrepr	SVD	7835	RCT-Tx18_T400	F	RCT
Drug	T400_RCT	RCT	Cell_line.Tx18_T400	Plate.99	MTMR4	-2	-0.181401871180893	pearson	1	Ttest_pvalue	Coefficient_of_eigenassay	SVD_pCMs_only3CT	NoPrepr	SVD	5746	RCT-Tx18_T400	F	RCT
Drug	T400_RCT	RCT	Cell_line.Tx18_T400	Plate.99	MTMR6	-2	-0.255964830437926	pearson	1	Ttest_pvalue	Coefficient_of_eigenassay	SVD_pCMs_only3CT	NoPrepr	SVD	3957	RCT-Tx18_T400	F	RCT
Drug	T400_RCT	RCT	Cell_line.Tx18_T400	Plate.99	MTMR7	-2	-0.0971903438531389	pearson	1	Ttest_pvalue	Coefficient_of_eigenassay	SVD_pCMs_only3CT	NoPrepr	SVD	8720	RCT-Tx18_T400	F	RCT
Drug	T400_RCT	RCT	Cell_line.Tx18_T400	Plate.99	MTMR8	-2	-0.140605126137236	pearson	1	Ttest_pvalue	Coefficient_of_eigenassay	SVD_pCMs_only3CT	NoPrepr	SVD	7050	RCT-Tx18_T400	F	RCT
Drug	T400_RCT	RCT	Cell_line.Tx18_T400	Plate.99	MTMR9	-2	-0.183015417814552	pearson	1	Ttest_pvalue	Coefficient_of_eigenassay	SVD_pCMs_only3CT	NoPrepr	SVD	5679	RCT-Tx18_T400	F	RCT
Drug	T400_RCT	RCT	Cell_line.Tx18_T400	Plate.99	MTO1	-2	-0.0251558104558742	pearson	1	Ttest_pvalue	Coefficient_of_eigenassay	SVD_pCMs_only3CT	NoPrepr	SVD	12387	RCT-Tx18_T400	F	RCT
Drug	T400_RCT	RCT	Cell_line.Tx18_T400	Plate.99	MTOR	-2	-0.056723812544433	pearson	1	Ttest_pvalue	Coefficient_of_eigenassay	SVD_pCMs_only3CT	NoPrepr	SVD	10675	RCT-Tx18_T400	F	RCT
Drug	T400_RCT	RCT	Cell_line.Tx18_T400	Plate.99	MTPAP	-2	-0.0780326687091974	pearson	1	Ttest_pvalue	Coefficient_of_eigenassay	SVD_pCMs_only3CT	NoPrepr	SVD	9575	RCT-Tx18_T400	F	RCT
Drug	T400_RCT	RCT	Cell_line.Tx18_T400	Plate.99	MTR	-2	0.110847505249986	pearson	1	Ttest_pvalue	Coefficient_of_eigenassay	SVD_pCMs_only3CT	NoPrepr	SVD	8166	RCT-Tx18_T400	F	RCT
Drug	T400_RCT	RCT	Cell_line.Tx18_T400	Plate.99	MTREX	-2	0.0232289659286632	pearson	1	Ttest_pvalue	Coefficient_of_eigenassay	SVD_pCMs_only3CT	NoPrepr	SVD	12492	RCT-Tx18_T400	F	RCT
Drug	T400_RCT	RCT	Cell_line.Tx18_T400	Plate.99	MTRF1	-2	0.10051499144441	pearson	1	Ttest_pvalue	Coefficient_of_eigenassay	SVD_pCMs_only3CT	NoPrepr	SVD	8578	RCT-Tx18_T400	F	RCT
Drug	T400_RCT	RCT	Cell_line.Tx18_T400	Plate.99	MTRF1L	-2	0.115123835878521	pearson	1	Ttest_pvalue	Coefficient_of_eigenassay	SVD_pCMs_only3CT	NoPrepr	SVD	7992	RCT-Tx18_T400	F	RCT
Drug	T400_RCT	RCT	Cell_line.Tx18_T400	Plate.99	MTRNR2L1	-2	0.422725777498571	pearson	1	Ttest_pvalue	Coefficient_of_eigenassay	SVD_pCMs_only3CT	NoPrepr	SVD	1848	RCT-Tx18_T400	F	RCT
Drug	T400_RCT	RCT	Cell_line.Tx18_T400	Plate.99	MTRNR2L2	-2	0	pearson	1	Ttest_pvalue	Coefficient_of_eigenassay	SVD_pCMs_only3CT	NoPrepr	SVD	14573.5	RCT-Tx18_T400	F	RCT
Drug	T400_RCT	RCT	Cell_line.Tx18_T400	Plate.99	MTRNR2L3	-2	-0.108445480492643	pearson	1	Ttest_pvalue	Coefficient_of_eigenassay	SVD_pCMs_only3CT	NoPrepr	SVD	8271	RCT-Tx18_T400	F	RCT
Drug	T400_RCT	RCT	Cell_line.Tx18_T400	Plate.99	MTRNR2L5	-2	0	pearson	1	Ttest_pvalue	Coefficient_of_eigenassay	SVD_pCMs_only3CT	NoPrepr	SVD	14573.5	RCT-Tx18_T400	F	RCT
Drug	T400_RCT	RCT	Cell_line.Tx18_T400	Plate.99	MTRR	-2	-0.202594659928596	pearson	1	Ttest_pvalue	Coefficient_of_eigenassay	SVD_pCMs_only3CT	NoPrepr	SVD	5159	RCT-Tx18_T400	F	RCT
Drug	T400_RCT	RCT	Cell_line.Tx18_T400	Plate.99	MTSS1	-2	-0.0815535657907987	pearson	1	Ttest_pvalue	Coefficient_of_eigenassay	SVD_pCMs_only3CT	NoPrepr	SVD	9421	RCT-Tx18_T400	F	RCT
Drug	T400_RCT	RCT	Cell_line.Tx18_T400	Plate.99	MTSS1L	-2	0.0449453303200067	pearson	1	Ttest_pvalue	Coefficient_of_eigenassay	SVD_pCMs_only3CT	NoPrepr	SVD	11276	RCT-Tx18_T400	F	RCT
Drug	T400_RCT	RCT	Cell_line.Tx18_T400	Plate.99	MTTP	-2	-0.0967589877533453	pearson	1	Ttest_pvalue	Coefficient_of_eigenassay	SVD_pCMs_only3CT	NoPrepr	SVD	8739	RCT-Tx18_T400	F	RCT
Drug	T400_RCT	RCT	Cell_line.Tx18_T400	Plate.99	MTURN	-2	0.146341786563034	pearson	1	Ttest_pvalue	Coefficient_of_eigenassay	SVD_pCMs_only3CT	NoPrepr	SVD	6868	RCT-Tx18_T400	F	RCT
Drug	T400_RCT	RCT	Cell_line.Tx18_T400	Plate.99	MTUS1	-2	0.182268789171191	pearson	1	Ttest_pvalue	Coefficient_of_eigenassay	SVD_pCMs_only3CT	NoPrepr	SVD	5707	RCT-Tx18_T400	F	RCT
Drug	T400_RCT	RCT	Cell_line.Tx18_T400	Plate.99	MTUS2	-2	-0.141903061788129	pearson	1	Ttest_pvalue	Coefficient_of_eigenassay	SVD_pCMs_only3CT	NoPrepr	SVD	7011	RCT-Tx18_T400	F	RCT
Drug	T400_RCT	RCT	Cell_line.Tx18_T400	Plate.99	MTX1	-2	-0.023070783944744	pearson	1	Ttest_pvalue	Coefficient_of_eigenassay	SVD_pCMs_only3CT	NoPrepr	SVD	12502	RCT-Tx18_T400	F	RCT
Drug	T400_RCT	RCT	Cell_line.Tx18_T400	Plate.99	MTX2	-2	0.145092263716029	pearson	1	Ttest_pvalue	Coefficient_of_eigenassay	SVD_pCMs_only3CT	NoPrepr	SVD	6910	RCT-Tx18_T400	F	RCT
Drug	T400_RCT	RCT	Cell_line.Tx18_T400	Plate.99	MTX3	-2	-0.42957474389548	pearson	1	Ttest_pvalue	Coefficient_of_eigenassay	SVD_pCMs_only3CT	NoPrepr	SVD	1790	RCT-Tx18_T400	F	RCT
Drug	T400_RCT	RCT	Cell_line.Tx18_T400	Plate.99	MUC1	-2	0.36836002073275	pearson	1	Ttest_pvalue	Coefficient_of_eigenassay	SVD_pCMs_only3CT	NoPrepr	SVD	2345	RCT-Tx18_T400	F	RCT
Drug	T400_RCT	RCT	Cell_line.Tx18_T400	Plate.99	MUC12	-2	0	pearson	1	Ttest_pvalue	Coefficient_of_eigenassay	SVD_pCMs_only3CT	NoPrepr	SVD	14573.5	RCT-Tx18_T400	F	RCT
Drug	T400_RCT	RCT	Cell_line.Tx18_T400	Plate.99	MUC16	-2	0	pearson	1	Ttest_pvalue	Coefficient_of_eigenassay	SVD_pCMs_only3CT	NoPrepr	SVD	14573.5	RCT-Tx18_T400	F	RCT
Drug	T400_RCT	RCT	Cell_line.Tx18_T400	Plate.99	MUC19	-2	0.0904706474416387	pearson	1	Ttest_pvalue	Coefficient_of_eigenassay	SVD_pCMs_only3CT	NoPrepr	SVD	9020	RCT-Tx18_T400	F	RCT
Drug	T400_RCT	RCT	Cell_line.Tx18_T400	Plate.99	MUC3A	-2	0	pearson	1	Ttest_pvalue	Coefficient_of_eigenassay	SVD_pCMs_only3CT	NoPrepr	SVD	14573.5	RCT-Tx18_T400	F	RCT
Drug	T400_RCT	RCT	Cell_line.Tx18_T400	Plate.99	MUC5AC	-2	0	pearson	1	Ttest_pvalue	Coefficient_of_eigenassay	SVD_pCMs_only3CT	NoPrepr	SVD	14573.5	RCT-Tx18_T400	F	RCT
Drug	T400_RCT	RCT	Cell_line.Tx18_T400	Plate.99	MUC5B	-2	-0.874487718387943	pearson	1	Ttest_pvalue	Coefficient_of_eigenassay	SVD_pCMs_only3CT	NoPrepr	SVD	415	RCT-Tx18_T400	F	RCT
Drug	T400_RCT	RCT	Cell_line.Tx18_T400	Plate.99	MUC6	-2	0	pearson	1	Ttest_pvalue	Coefficient_of_eigenassay	SVD_pCMs_only3CT	NoPrepr	SVD	14573.5	RCT-Tx18_T400	F	RCT
Drug	T400_RCT	RCT	Cell_line.Tx18_T400	Plate.99	MUL1	-2	-0.0315477771755967	pearson	1	Ttest_pvalue	Coefficient_of_eigenassay	SVD_pCMs_only3CT	NoPrepr	SVD	12033	RCT-Tx18_T400	F	RCT
Drug	T400_RCT	RCT	Cell_line.Tx18_T400	Plate.99	MUM1	-2	0.398745649182292	pearson	1	Ttest_pvalue	Coefficient_of_eigenassay	SVD_pCMs_only3CT	NoPrepr	SVD	2064	RCT-Tx18_T400	F	RCT
Drug	T400_RCT	RCT	Cell_line.Tx18_T400	Plate.99	MUM1L1	-2	0.498859172025819	pearson	1	Ttest_pvalue	Coefficient_of_eigenassay	SVD_pCMs_only3CT	NoPrepr	SVD	1364	RCT-Tx18_T400	F	RCT
Drug	T400_RCT	RCT	Cell_line.Tx18_T400	Plate.99	MUS81	-2	0.0442947412655338	pearson	1	Ttest_pvalue	Coefficient_of_eigenassay	SVD_pCMs_only3CT	NoPrepr	SVD	11313	RCT-Tx18_T400	F	RCT
Drug	T400_RCT	RCT	Cell_line.Tx18_T400	Plate.99	MUSK	-2	0	pearson	1	Ttest_pvalue	Coefficient_of_eigenassay	SVD_pCMs_only3CT	NoPrepr	SVD	14573.5	RCT-Tx18_T400	F	RCT
Drug	T400_RCT	RCT	Cell_line.Tx18_T400	Plate.99	MUSTN1	-2	0	pearson	1	Ttest_pvalue	Coefficient_of_eigenassay	SVD_pCMs_only3CT	NoPrepr	SVD	14573.5	RCT-Tx18_T400	F	RCT
Drug	T400_RCT	RCT	Cell_line.Tx18_T400	Plate.99	MUT	-2	0.0414351303625347	pearson	1	Ttest_pvalue	Coefficient_of_eigenassay	SVD_pCMs_only3CT	NoPrepr	SVD	11475	RCT-Tx18_T400	F	RCT
Drug	T400_RCT	RCT	Cell_line.Tx18_T400	Plate.99	MUTYH	-2	0.0636498804759449	pearson	1	Ttest_pvalue	Coefficient_of_eigenassay	SVD_pCMs_only3CT	NoPrepr	SVD	10310	RCT-Tx18_T400	F	RCT
Drug	T400_RCT	RCT	Cell_line.Tx18_T400	Plate.99	MVB12A	-2	0.051286845353177	pearson	1	Ttest_pvalue	Coefficient_of_eigenassay	SVD_pCMs_only3CT	NoPrepr	SVD	10941	RCT-Tx18_T400	F	RCT
Drug	T400_RCT	RCT	Cell_line.Tx18_T400	Plate.99	MVB12B	-2	-0.11885209724267	pearson	1	Ttest_pvalue	Coefficient_of_eigenassay	SVD_pCMs_only3CT	NoPrepr	SVD	7842	RCT-Tx18_T400	F	RCT
Drug	T400_RCT	RCT	Cell_line.Tx18_T400	Plate.99	MVD	-2	0.0405281446038724	pearson	1	Ttest_pvalue	Coefficient_of_eigenassay	SVD_pCMs_only3CT	NoPrepr	SVD	11523	RCT-Tx18_T400	F	RCT
Drug	T400_RCT	RCT	Cell_line.Tx18_T400	Plate.99	MVK	-2	0.0489745444292995	pearson	1	Ttest_pvalue	Coefficient_of_eigenassay	SVD_pCMs_only3CT	NoPrepr	SVD	11044	RCT-Tx18_T400	F	RCT
Drug	T400_RCT	RCT	Cell_line.Tx18_T400	Plate.99	MVP	-2	-0.185244642997689	pearson	1	Ttest_pvalue	Coefficient_of_eigenassay	SVD_pCMs_only3CT	NoPrepr	SVD	5624	RCT-Tx18_T400	F	RCT
Drug	T400_RCT	RCT	Cell_line.Tx18_T400	Plate.99	MX1	-2	0.918180085324177	pearson	1	Ttest_pvalue	Coefficient_of_eigenassay	SVD_pCMs_only3CT	NoPrepr	SVD	381	RCT-Tx18_T400	F	RCT
Drug	T400_RCT	RCT	Cell_line.Tx18_T400	Plate.99	MX2	-2	0	pearson	1	Ttest_pvalue	Coefficient_of_eigenassay	SVD_pCMs_only3CT	NoPrepr	SVD	14573.5	RCT-Tx18_T400	F	RCT
Drug	T400_RCT	RCT	Cell_line.Tx18_T400	Plate.99	MXD1	-2	0.114524886790243	pearson	1	Ttest_pvalue	Coefficient_of_eigenassay	SVD_pCMs_only3CT	NoPrepr	SVD	8015	RCT-Tx18_T400	F	RCT
Drug	T400_RCT	RCT	Cell_line.Tx18_T400	Plate.99	MXD3	-2	0.755919109098936	pearson	1	Ttest_pvalue	Coefficient_of_eigenassay	SVD_pCMs_only3CT	NoPrepr	SVD	565	RCT-Tx18_T400	F	RCT
Drug	T400_RCT	RCT	Cell_line.Tx18_T400	Plate.99	MXD4	-2	0.172891915836569	pearson	1	Ttest_pvalue	Coefficient_of_eigenassay	SVD_pCMs_only3CT	NoPrepr	SVD	6014	RCT-Tx18_T400	F	RCT
Drug	T400_RCT	RCT	Cell_line.Tx18_T400	Plate.99	MXI1	-2	-0.0206352600595279	pearson	1	Ttest_pvalue	Coefficient_of_eigenassay	SVD_pCMs_only3CT	NoPrepr	SVD	12663	RCT-Tx18_T400	F	RCT
Drug	T400_RCT	RCT	Cell_line.Tx18_T400	Plate.99	MXRA5	-2	1.10413491770635	pearson	1	Ttest_pvalue	Coefficient_of_eigenassay	SVD_pCMs_only3CT	NoPrepr	SVD	252	RCT-Tx18_T400	F	RCT
Drug	T400_RCT	RCT	Cell_line.Tx18_T400	Plate.99	MXRA7	-2	-0.383687361480997	pearson	1	Ttest_pvalue	Coefficient_of_eigenassay	SVD_pCMs_only3CT	NoPrepr	SVD	2207	RCT-Tx18_T400	F	RCT
Drug	T400_RCT	RCT	Cell_line.Tx18_T400	Plate.99	MXRA8	-2	0.180945883877101	pearson	1	Ttest_pvalue	Coefficient_of_eigenassay	SVD_pCMs_only3CT	NoPrepr	SVD	5759	RCT-Tx18_T400	F	RCT
Drug	T400_RCT	RCT	Cell_line.Tx18_T400	Plate.99	MYADM	-2	-0.798105297691051	pearson	1	Ttest_pvalue	Coefficient_of_eigenassay	SVD_pCMs_only3CT	NoPrepr	SVD	499	RCT-Tx18_T400	F	RCT
Drug	T400_RCT	RCT	Cell_line.Tx18_T400	Plate.99	MYADML2	-2	0.0412997793291873	pearson	1	Ttest_pvalue	Coefficient_of_eigenassay	SVD_pCMs_only3CT	NoPrepr	SVD	11480	RCT-Tx18_T400	F	RCT
Drug	T400_RCT	RCT	Cell_line.Tx18_T400	Plate.99	MYB	-2	0	pearson	1	Ttest_pvalue	Coefficient_of_eigenassay	SVD_pCMs_only3CT	NoPrepr	SVD	14573.5	RCT-Tx18_T400	F	RCT
Drug	T400_RCT	RCT	Cell_line.Tx18_T400	Plate.99	MYBBP1A	-2	0.178269730074281	pearson	1	Ttest_pvalue	Coefficient_of_eigenassay	SVD_pCMs_only3CT	NoPrepr	SVD	5834	RCT-Tx18_T400	F	RCT
Drug	T400_RCT	RCT	Cell_line.Tx18_T400	Plate.99	MYBL1	-2	-0.189984670056851	pearson	1	Ttest_pvalue	Coefficient_of_eigenassay	SVD_pCMs_only3CT	NoPrepr	SVD	5484	RCT-Tx18_T400	F	RCT
Drug	T400_RCT	RCT	Cell_line.Tx18_T400	Plate.99	MYBL2	-2	0.448060201643069	pearson	1	Ttest_pvalue	Coefficient_of_eigenassay	SVD_pCMs_only3CT	NoPrepr	SVD	1660	RCT-Tx18_T400	F	RCT
Drug	T400_RCT	RCT	Cell_line.Tx18_T400	Plate.99	MYBPC1	-2	0	pearson	1	Ttest_pvalue	Coefficient_of_eigenassay	SVD_pCMs_only3CT	NoPrepr	SVD	14573.5	RCT-Tx18_T400	F	RCT
Drug	T400_RCT	RCT	Cell_line.Tx18_T400	Plate.99	MYBPC2	-2	0	pearson	1	Ttest_pvalue	Coefficient_of_eigenassay	SVD_pCMs_only3CT	NoPrepr	SVD	14573.5	RCT-Tx18_T400	F	RCT
Drug	T400_RCT	RCT	Cell_line.Tx18_T400	Plate.99	MYBPC3	-2	-0.224800244602554	pearson	1	Ttest_pvalue	Coefficient_of_eigenassay	SVD_pCMs_only3CT	NoPrepr	SVD	4616	RCT-Tx18_T400	F	RCT
Drug	T400_RCT	RCT	Cell_line.Tx18_T400	Plate.99	MYBPH	-2	-0.124820435931949	pearson	1	Ttest_pvalue	Coefficient_of_eigenassay	SVD_pCMs_only3CT	NoPrepr	SVD	7649	RCT-Tx18_T400	F	RCT
Drug	T400_RCT	RCT	Cell_line.Tx18_T400	Plate.99	MYBPHL	-2	-0.0963064302317042	pearson	1	Ttest_pvalue	Coefficient_of_eigenassay	SVD_pCMs_only3CT	NoPrepr	SVD	8765	RCT-Tx18_T400	F	RCT
Drug	T400_RCT	RCT	Cell_line.Tx18_T400	Plate.99	MYC	-2	0.0459773775645165	pearson	1	Ttest_pvalue	Coefficient_of_eigenassay	SVD_pCMs_only3CT	NoPrepr	SVD	11210	RCT-Tx18_T400	F	RCT
Drug	T400_RCT	RCT	Cell_line.Tx18_T400	Plate.99	MYCBP2	-2	-0.00925242363685528	pearson	1	Ttest_pvalue	Coefficient_of_eigenassay	SVD_pCMs_only3CT	NoPrepr	SVD	13329	RCT-Tx18_T400	F	RCT
Drug	T400_RCT	RCT	Cell_line.Tx18_T400	Plate.99	MYCBPAP	-2	0	pearson	1	Ttest_pvalue	Coefficient_of_eigenassay	SVD_pCMs_only3CT	NoPrepr	SVD	14573.5	RCT-Tx18_T400	F	RCT
Drug	T400_RCT	RCT	Cell_line.Tx18_T400	Plate.99	MYCL	-2	-0.328056583393139	pearson	1	Ttest_pvalue	Coefficient_of_eigenassay	SVD_pCMs_only3CT	NoPrepr	SVD	2796	RCT-Tx18_T400	F	RCT
Drug	T400_RCT	RCT	Cell_line.Tx18_T400	Plate.99	MYCN	-2	0.195617649420636	pearson	1	Ttest_pvalue	Coefficient_of_eigenassay	SVD_pCMs_only3CT	NoPrepr	SVD	5343	RCT-Tx18_T400	F	RCT
Drug	T400_RCT	RCT	Cell_line.Tx18_T400	Plate.99	MYCT1	-2	0	pearson	1	Ttest_pvalue	Coefficient_of_eigenassay	SVD_pCMs_only3CT	NoPrepr	SVD	14573.5	RCT-Tx18_T400	F	RCT
Drug	T400_RCT	RCT	Cell_line.Tx18_T400	Plate.99	MYD88	-2	0.242742883251202	pearson	1	Ttest_pvalue	Coefficient_of_eigenassay	SVD_pCMs_only3CT	NoPrepr	SVD	4202	RCT-Tx18_T400	F	RCT
Drug	T400_RCT	RCT	Cell_line.Tx18_T400	Plate.99	MYDGF	-2	0.0373843714241242	pearson	1	Ttest_pvalue	Coefficient_of_eigenassay	SVD_pCMs_only3CT	NoPrepr	SVD	11724	RCT-Tx18_T400	F	RCT
Drug	T400_RCT	RCT	Cell_line.Tx18_T400	Plate.99	MYEF2	-2	-0.139583999587813	pearson	1	Ttest_pvalue	Coefficient_of_eigenassay	SVD_pCMs_only3CT	NoPrepr	SVD	7081	RCT-Tx18_T400	F	RCT
Drug	T400_RCT	RCT	Cell_line.Tx18_T400	Plate.99	MYH10	-2	0.366014010281757	pearson	1	Ttest_pvalue	Coefficient_of_eigenassay	SVD_pCMs_only3CT	NoPrepr	SVD	2362	RCT-Tx18_T400	F	RCT
Drug	T400_RCT	RCT	Cell_line.Tx18_T400	Plate.99	MYH14	-2	-0.108260248430577	pearson	1	Ttest_pvalue	Coefficient_of_eigenassay	SVD_pCMs_only3CT	NoPrepr	SVD	8280	RCT-Tx18_T400	F	RCT
Drug	T400_RCT	RCT	Cell_line.Tx18_T400	Plate.99	MYH15	-2	0.191023098227316	pearson	1	Ttest_pvalue	Coefficient_of_eigenassay	SVD_pCMs_only3CT	NoPrepr	SVD	5446	RCT-Tx18_T400	F	RCT
Drug	T400_RCT	RCT	Cell_line.Tx18_T400	Plate.99	MYH3	-2	0.104162257352224	pearson	1	Ttest_pvalue	Coefficient_of_eigenassay	SVD_pCMs_only3CT	NoPrepr	SVD	8443	RCT-Tx18_T400	F	RCT
Drug	T400_RCT	RCT	Cell_line.Tx18_T400	Plate.99	MYH6	-2	0.175974898855526	pearson	1	Ttest_pvalue	Coefficient_of_eigenassay	SVD_pCMs_only3CT	NoPrepr	SVD	5919	RCT-Tx18_T400	F	RCT
Drug	T400_RCT	RCT	Cell_line.Tx18_T400	Plate.99	MYH7	-2	-0.516564230977539	pearson	1	Ttest_pvalue	Coefficient_of_eigenassay	SVD_pCMs_only3CT	NoPrepr	SVD	1271	RCT-Tx18_T400	F	RCT
Drug	T400_RCT	RCT	Cell_line.Tx18_T400	Plate.99	MYH7B	-2	-0.0555445872520015	pearson	1	Ttest_pvalue	Coefficient_of_eigenassay	SVD_pCMs_only3CT	NoPrepr	SVD	10722	RCT-Tx18_T400	F	RCT
Drug	T400_RCT	RCT	Cell_line.Tx18_T400	Plate.99	MYH8	-2	0	pearson	1	Ttest_pvalue	Coefficient_of_eigenassay	SVD_pCMs_only3CT	NoPrepr	SVD	14573.5	RCT-Tx18_T400	F	RCT
Drug	T400_RCT	RCT	Cell_line.Tx18_T400	Plate.99	MYH9	-2	-0.242322334292082	pearson	1	Ttest_pvalue	Coefficient_of_eigenassay	SVD_pCMs_only3CT	NoPrepr	SVD	4211	RCT-Tx18_T400	F	RCT
Drug	T400_RCT	RCT	Cell_line.Tx18_T400	Plate.99	MYL1	-2	0	pearson	1	Ttest_pvalue	Coefficient_of_eigenassay	SVD_pCMs_only3CT	NoPrepr	SVD	14573.5	RCT-Tx18_T400	F	RCT
Drug	T400_RCT	RCT	Cell_line.Tx18_T400	Plate.99	MYL10	-2	0	pearson	1	Ttest_pvalue	Coefficient_of_eigenassay	SVD_pCMs_only3CT	NoPrepr	SVD	14573.5	RCT-Tx18_T400	F	RCT
Drug	T400_RCT	RCT	Cell_line.Tx18_T400	Plate.99	MYL12A	-2	-0.192656631014127	pearson	1	Ttest_pvalue	Coefficient_of_eigenassay	SVD_pCMs_only3CT	NoPrepr	SVD	5404	RCT-Tx18_T400	F	RCT
Drug	T400_RCT	RCT	Cell_line.Tx18_T400	Plate.99	MYL12B	-2	0.0316630859790894	pearson	1	Ttest_pvalue	Coefficient_of_eigenassay	SVD_pCMs_only3CT	NoPrepr	SVD	12027	RCT-Tx18_T400	F	RCT
Drug	T400_RCT	RCT	Cell_line.Tx18_T400	Plate.99	MYL2	-2	-0.603299650991781	pearson	1	Ttest_pvalue	Coefficient_of_eigenassay	SVD_pCMs_only3CT	NoPrepr	SVD	936	RCT-Tx18_T400	F	RCT
Drug	T400_RCT	RCT	Cell_line.Tx18_T400	Plate.99	MYL3	-2	-0.465381425540998	pearson	1	Ttest_pvalue	Coefficient_of_eigenassay	SVD_pCMs_only3CT	NoPrepr	SVD	1559	RCT-Tx18_T400	F	RCT
Drug	T400_RCT	RCT	Cell_line.Tx18_T400	Plate.99	MYL4	-2	-0.382650327344449	pearson	1	Ttest_pvalue	Coefficient_of_eigenassay	SVD_pCMs_only3CT	NoPrepr	SVD	2212	RCT-Tx18_T400	F	RCT
Drug	T400_RCT	RCT	Cell_line.Tx18_T400	Plate.99	MYL5	-2	0.0372422313924137	pearson	1	Ttest_pvalue	Coefficient_of_eigenassay	SVD_pCMs_only3CT	NoPrepr	SVD	11730	RCT-Tx18_T400	F	RCT
Drug	T400_RCT	RCT	Cell_line.Tx18_T400	Plate.99	MYL6	-2	-0.0191082042584807	pearson	1	Ttest_pvalue	Coefficient_of_eigenassay	SVD_pCMs_only3CT	NoPrepr	SVD	12761	RCT-Tx18_T400	F	RCT
Drug	T400_RCT	RCT	Cell_line.Tx18_T400	Plate.99	MYL6B	-2	0.429571456501973	pearson	1	Ttest_pvalue	Coefficient_of_eigenassay	SVD_pCMs_only3CT	NoPrepr	SVD	1791	RCT-Tx18_T400	F	RCT
Drug	T400_RCT	RCT	Cell_line.Tx18_T400	Plate.99	MYL7	-2	-0.659845638088683	pearson	1	Ttest_pvalue	Coefficient_of_eigenassay	SVD_pCMs_only3CT	NoPrepr	SVD	789	RCT-Tx18_T400	F	RCT
Drug	T400_RCT	RCT	Cell_line.Tx18_T400	Plate.99	MYL9	-2	-0.283666797066699	pearson	1	Ttest_pvalue	Coefficient_of_eigenassay	SVD_pCMs_only3CT	NoPrepr	SVD	3452	RCT-Tx18_T400	F	RCT
Drug	T400_RCT	RCT	Cell_line.Tx18_T400	Plate.99	MYLIP	-2	-0.0041565232704237	pearson	1	Ttest_pvalue	Coefficient_of_eigenassay	SVD_pCMs_only3CT	NoPrepr	SVD	13618	RCT-Tx18_T400	F	RCT
Drug	T400_RCT	RCT	Cell_line.Tx18_T400	Plate.99	MYLK	-2	0.163921134003673	pearson	1	Ttest_pvalue	Coefficient_of_eigenassay	SVD_pCMs_only3CT	NoPrepr	SVD	6301	RCT-Tx18_T400	F	RCT
Drug	T400_RCT	RCT	Cell_line.Tx18_T400	Plate.99	MYLK2	-2	0.480693817799779	pearson	1	Ttest_pvalue	Coefficient_of_eigenassay	SVD_pCMs_only3CT	NoPrepr	SVD	1464	RCT-Tx18_T400	F	RCT
Drug	T400_RCT	RCT	Cell_line.Tx18_T400	Plate.99	MYLK3	-2	-0.318282805186311	pearson	1	Ttest_pvalue	Coefficient_of_eigenassay	SVD_pCMs_only3CT	NoPrepr	SVD	2939	RCT-Tx18_T400	F	RCT
Drug	T400_RCT	RCT	Cell_line.Tx18_T400	Plate.99	MYLK4	-2	0.500297666396541	pearson	1	Ttest_pvalue	Coefficient_of_eigenassay	SVD_pCMs_only3CT	NoPrepr	SVD	1352	RCT-Tx18_T400	F	RCT
Drug	T400_RCT	RCT	Cell_line.Tx18_T400	Plate.99	MYLPF	-2	0	pearson	1	Ttest_pvalue	Coefficient_of_eigenassay	SVD_pCMs_only3CT	NoPrepr	SVD	14573.5	RCT-Tx18_T400	F	RCT
Drug	T400_RCT	RCT	Cell_line.Tx18_T400	Plate.99	MYMK	-2	0	pearson	1	Ttest_pvalue	Coefficient_of_eigenassay	SVD_pCMs_only3CT	NoPrepr	SVD	14573.5	RCT-Tx18_T400	F	RCT
Drug	T400_RCT	RCT	Cell_line.Tx18_T400	Plate.99	MYNN	-2	0.117579440196485	pearson	1	Ttest_pvalue	Coefficient_of_eigenassay	SVD_pCMs_only3CT	NoPrepr	SVD	7893	RCT-Tx18_T400	F	RCT
Drug	T400_RCT	RCT	Cell_line.Tx18_T400	Plate.99	MYO10	-2	0.236852335907825	pearson	1	Ttest_pvalue	Coefficient_of_eigenassay	SVD_pCMs_only3CT	NoPrepr	SVD	4323	RCT-Tx18_T400	F	RCT
Drug	T400_RCT	RCT	Cell_line.Tx18_T400	Plate.99	MYO15A	-2	0.644845675275726	pearson	1	Ttest_pvalue	Coefficient_of_eigenassay	SVD_pCMs_only3CT	NoPrepr	SVD	825	RCT-Tx18_T400	F	RCT
Drug	T400_RCT	RCT	Cell_line.Tx18_T400	Plate.99	MYO15B	-2	0.3055137307589	pearson	1	Ttest_pvalue	Coefficient_of_eigenassay	SVD_pCMs_only3CT	NoPrepr	SVD	3093	RCT-Tx18_T400	F	RCT
Drug	T400_RCT	RCT	Cell_line.Tx18_T400	Plate.99	MYO16	-2	0.0335771935187561	pearson	1	Ttest_pvalue	Coefficient_of_eigenassay	SVD_pCMs_only3CT	NoPrepr	SVD	11920	RCT-Tx18_T400	F	RCT
Drug	T400_RCT	RCT	Cell_line.Tx18_T400	Plate.99	MYO18A	-2	-0.167774759447649	pearson	1	Ttest_pvalue	Coefficient_of_eigenassay	SVD_pCMs_only3CT	NoPrepr	SVD	6179	RCT-Tx18_T400	F	RCT
Drug	T400_RCT	RCT	Cell_line.Tx18_T400	Plate.99	MYO18B	-2	-0.447648418492126	pearson	1	Ttest_pvalue	Coefficient_of_eigenassay	SVD_pCMs_only3CT	NoPrepr	SVD	1666	RCT-Tx18_T400	F	RCT
Drug	T400_RCT	RCT	Cell_line.Tx18_T400	Plate.99	MYO19	-2	0	pearson	1	Ttest_pvalue	Coefficient_of_eigenassay	SVD_pCMs_only3CT	NoPrepr	SVD	14573.5	RCT-Tx18_T400	F	RCT
Drug	T400_RCT	RCT	Cell_line.Tx18_T400	Plate.99	MYO1B	-2	-0.0780238452919473	pearson	1	Ttest_pvalue	Coefficient_of_eigenassay	SVD_pCMs_only3CT	NoPrepr	SVD	9576	RCT-Tx18_T400	F	RCT
Drug	T400_RCT	RCT	Cell_line.Tx18_T400	Plate.99	MYO1C	-2	-0.186574672053069	pearson	1	Ttest_pvalue	Coefficient_of_eigenassay	SVD_pCMs_only3CT	NoPrepr	SVD	5582	RCT-Tx18_T400	F	RCT
Drug	T400_RCT	RCT	Cell_line.Tx18_T400	Plate.99	MYO1D	-2	-0.332570883035574	pearson	1	Ttest_pvalue	Coefficient_of_eigenassay	SVD_pCMs_only3CT	NoPrepr	SVD	2724	RCT-Tx18_T400	F	RCT
Drug	T400_RCT	RCT	Cell_line.Tx18_T400	Plate.99	MYO1E	-2	-0.267430760395059	pearson	1	Ttest_pvalue	Coefficient_of_eigenassay	SVD_pCMs_only3CT	NoPrepr	SVD	3734	RCT-Tx18_T400	F	RCT
Drug	T400_RCT	RCT	Cell_line.Tx18_T400	Plate.99	MYO1F	-2	0.234246166458386	pearson	1	Ttest_pvalue	Coefficient_of_eigenassay	SVD_pCMs_only3CT	NoPrepr	SVD	4383	RCT-Tx18_T400	F	RCT
Drug	T400_RCT	RCT	Cell_line.Tx18_T400	Plate.99	MYO1G	-2	0	pearson	1	Ttest_pvalue	Coefficient_of_eigenassay	SVD_pCMs_only3CT	NoPrepr	SVD	14573.5	RCT-Tx18_T400	F	RCT
Drug	T400_RCT	RCT	Cell_line.Tx18_T400	Plate.99	MYO1H	-2	-0.30118732114322	pearson	1	Ttest_pvalue	Coefficient_of_eigenassay	SVD_pCMs_only3CT	NoPrepr	SVD	3156	RCT-Tx18_T400	F	RCT
Drug	T400_RCT	RCT	Cell_line.Tx18_T400	Plate.99	MYO3A	-2	-0.0712368908930529	pearson	1	Ttest_pvalue	Coefficient_of_eigenassay	SVD_pCMs_only3CT	NoPrepr	SVD	9913	RCT-Tx18_T400	F	RCT
Drug	T400_RCT	RCT	Cell_line.Tx18_T400	Plate.99	MYO5A	-2	-0.242223889435742	pearson	1	Ttest_pvalue	Coefficient_of_eigenassay	SVD_pCMs_only3CT	NoPrepr	SVD	4213	RCT-Tx18_T400	F	RCT
Drug	T400_RCT	RCT	Cell_line.Tx18_T400	Plate.99	MYO5B	-2	0.00442324888935023	pearson	1	Ttest_pvalue	Coefficient_of_eigenassay	SVD_pCMs_only3CT	NoPrepr	SVD	13603	RCT-Tx18_T400	F	RCT
Drug	T400_RCT	RCT	Cell_line.Tx18_T400	Plate.99	MYO5C	-2	0.806444285658857	pearson	1	Ttest_pvalue	Coefficient_of_eigenassay	SVD_pCMs_only3CT	NoPrepr	SVD	487	RCT-Tx18_T400	F	RCT
Drug	T400_RCT	RCT	Cell_line.Tx18_T400	Plate.99	MYO6	-2	0.011886461885813	pearson	1	Ttest_pvalue	Coefficient_of_eigenassay	SVD_pCMs_only3CT	NoPrepr	SVD	13183	RCT-Tx18_T400	F	RCT
Drug	T400_RCT	RCT	Cell_line.Tx18_T400	Plate.99	MYO7A	-2	0.0660741918713151	pearson	1	Ttest_pvalue	Coefficient_of_eigenassay	SVD_pCMs_only3CT	NoPrepr	SVD	10194	RCT-Tx18_T400	F	RCT
Drug	T400_RCT	RCT	Cell_line.Tx18_T400	Plate.99	MYO7B	-2	-0.829234852990388	pearson	1	Ttest_pvalue	Coefficient_of_eigenassay	SVD_pCMs_only3CT	NoPrepr	SVD	471	RCT-Tx18_T400	F	RCT
Drug	T400_RCT	RCT	Cell_line.Tx18_T400	Plate.99	MYO9A	-2	0.0419497952309038	pearson	1	Ttest_pvalue	Coefficient_of_eigenassay	SVD_pCMs_only3CT	NoPrepr	SVD	11448	RCT-Tx18_T400	F	RCT
Drug	T400_RCT	RCT	Cell_line.Tx18_T400	Plate.99	MYO9B	-2	0.0822394261286383	pearson	1	Ttest_pvalue	Coefficient_of_eigenassay	SVD_pCMs_only3CT	NoPrepr	SVD	9391	RCT-Tx18_T400	F	RCT
Drug	T400_RCT	RCT	Cell_line.Tx18_T400	Plate.99	MYOCD	-2	-0.200170319160853	pearson	1	Ttest_pvalue	Coefficient_of_eigenassay	SVD_pCMs_only3CT	NoPrepr	SVD	5227	RCT-Tx18_T400	F	RCT
Drug	T400_RCT	RCT	Cell_line.Tx18_T400	Plate.99	MYOD1	-2	0	pearson	1	Ttest_pvalue	Coefficient_of_eigenassay	SVD_pCMs_only3CT	NoPrepr	SVD	14573.5	RCT-Tx18_T400	F	RCT
Drug	T400_RCT	RCT	Cell_line.Tx18_T400	Plate.99	MYOF	-2	0.0281396299996973	pearson	1	Ttest_pvalue	Coefficient_of_eigenassay	SVD_pCMs_only3CT	NoPrepr	SVD	12210	RCT-Tx18_T400	F	RCT
Drug	T400_RCT	RCT	Cell_line.Tx18_T400	Plate.99	MYOG	-2	0	pearson	1	Ttest_pvalue	Coefficient_of_eigenassay	SVD_pCMs_only3CT	NoPrepr	SVD	14573.5	RCT-Tx18_T400	F	RCT
Drug	T400_RCT	RCT	Cell_line.Tx18_T400	Plate.99	MYOM1	-2	0.322087425215698	pearson	1	Ttest_pvalue	Coefficient_of_eigenassay	SVD_pCMs_only3CT	NoPrepr	SVD	2885	RCT-Tx18_T400	F	RCT
Drug	T400_RCT	RCT	Cell_line.Tx18_T400	Plate.99	MYOM2	-2	0	pearson	1	Ttest_pvalue	Coefficient_of_eigenassay	SVD_pCMs_only3CT	NoPrepr	SVD	14573.5	RCT-Tx18_T400	F	RCT
Drug	T400_RCT	RCT	Cell_line.Tx18_T400	Plate.99	MYOM3	-2	0	pearson	1	Ttest_pvalue	Coefficient_of_eigenassay	SVD_pCMs_only3CT	NoPrepr	SVD	14573.5	RCT-Tx18_T400	F	RCT
Drug	T400_RCT	RCT	Cell_line.Tx18_T400	Plate.99	MYORG	-2	0.281912091920987	pearson	1	Ttest_pvalue	Coefficient_of_eigenassay	SVD_pCMs_only3CT	NoPrepr	SVD	3480	RCT-Tx18_T400	F	RCT
Drug	T400_RCT	RCT	Cell_line.Tx18_T400	Plate.99	MYOT	-2	0	pearson	1	Ttest_pvalue	Coefficient_of_eigenassay	SVD_pCMs_only3CT	NoPrepr	SVD	14573.5	RCT-Tx18_T400	F	RCT
Drug	T400_RCT	RCT	Cell_line.Tx18_T400	Plate.99	MYOZ1	-2	-1.00627132327784	pearson	1	Ttest_pvalue	Coefficient_of_eigenassay	SVD_pCMs_only3CT	NoPrepr	SVD	307	RCT-Tx18_T400	F	RCT
Drug	T400_RCT	RCT	Cell_line.Tx18_T400	Plate.99	MYOZ2	-2	-0.0304501206997626	pearson	1	Ttest_pvalue	Coefficient_of_eigenassay	SVD_pCMs_only3CT	NoPrepr	SVD	12094	RCT-Tx18_T400	F	RCT
Drug	T400_RCT	RCT	Cell_line.Tx18_T400	Plate.99	MYOZ3	-2	0.0603193310310505	pearson	1	Ttest_pvalue	Coefficient_of_eigenassay	SVD_pCMs_only3CT	NoPrepr	SVD	10497	RCT-Tx18_T400	F	RCT
Drug	T400_RCT	RCT	Cell_line.Tx18_T400	Plate.99	MYPN	-2	-0.234119990885502	pearson	1	Ttest_pvalue	Coefficient_of_eigenassay	SVD_pCMs_only3CT	NoPrepr	SVD	4387	RCT-Tx18_T400	F	RCT
Drug	T400_RCT	RCT	Cell_line.Tx18_T400	Plate.99	MYPOP	-2	0.400522554472924	pearson	1	Ttest_pvalue	Coefficient_of_eigenassay	SVD_pCMs_only3CT	NoPrepr	SVD	2047	RCT-Tx18_T400	F	RCT
Drug	T400_RCT	RCT	Cell_line.Tx18_T400	Plate.99	MYRF	-2	0.802610121529296	pearson	1	Ttest_pvalue	Coefficient_of_eigenassay	SVD_pCMs_only3CT	NoPrepr	SVD	492	RCT-Tx18_T400	F	RCT
Drug	T400_RCT	RCT	Cell_line.Tx18_T400	Plate.99	MYRFL	-2	-0.219690117154084	pearson	1	Ttest_pvalue	Coefficient_of_eigenassay	SVD_pCMs_only3CT	NoPrepr	SVD	4733	RCT-Tx18_T400	F	RCT
Drug	T400_RCT	RCT	Cell_line.Tx18_T400	Plate.99	MYRIP	-2	0.0575882688312118	pearson	1	Ttest_pvalue	Coefficient_of_eigenassay	SVD_pCMs_only3CT	NoPrepr	SVD	10633	RCT-Tx18_T400	F	RCT
Drug	T400_RCT	RCT	Cell_line.Tx18_T400	Plate.99	MYSM1	-2	-0.375418833923198	pearson	1	Ttest_pvalue	Coefficient_of_eigenassay	SVD_pCMs_only3CT	NoPrepr	SVD	2281	RCT-Tx18_T400	F	RCT
Drug	T400_RCT	RCT	Cell_line.Tx18_T400	Plate.99	MYT1L	-2	-0.091377239270121	pearson	1	Ttest_pvalue	Coefficient_of_eigenassay	SVD_pCMs_only3CT	NoPrepr	SVD	8984	RCT-Tx18_T400	F	RCT
Drug	T400_RCT	RCT	Cell_line.Tx18_T400	Plate.99	MYZAP	-2	0.0614841503074811	pearson	1	Ttest_pvalue	Coefficient_of_eigenassay	SVD_pCMs_only3CT	NoPrepr	SVD	10429	RCT-Tx18_T400	F	RCT
Drug	T400_RCT	RCT	Cell_line.Tx18_T400	Plate.99	MZF1	-2	-0.037163529261703	pearson	1	Ttest_pvalue	Coefficient_of_eigenassay	SVD_pCMs_only3CT	NoPrepr	SVD	11736	RCT-Tx18_T400	F	RCT
Drug	T400_RCT	RCT	Cell_line.Tx18_T400	Plate.99	MZT1	-2	-0.266405780531947	pearson	1	Ttest_pvalue	Coefficient_of_eigenassay	SVD_pCMs_only3CT	NoPrepr	SVD	3760	RCT-Tx18_T400	F	RCT
Drug	T400_RCT	RCT	Cell_line.Tx18_T400	Plate.99	MZT2A	-2	0.0911024501981182	pearson	1	Ttest_pvalue	Coefficient_of_eigenassay	SVD_pCMs_only3CT	NoPrepr	SVD	8995	RCT-Tx18_T400	F	RCT
Drug	T400_RCT	RCT	Cell_line.Tx18_T400	Plate.99	MZT2B	-2	0.185486001845241	pearson	1	Ttest_pvalue	Coefficient_of_eigenassay	SVD_pCMs_only3CT	NoPrepr	SVD	5613	RCT-Tx18_T400	F	RCT
Drug	T400_RCT	RCT	Cell_line.Tx18_T400	Plate.99	N4BP1	-2	-0.136419357890983	pearson	1	Ttest_pvalue	Coefficient_of_eigenassay	SVD_pCMs_only3CT	NoPrepr	SVD	7189	RCT-Tx18_T400	F	RCT
Drug	T400_RCT	RCT	Cell_line.Tx18_T400	Plate.99	N4BP2	-2	-0.298252722307922	pearson	1	Ttest_pvalue	Coefficient_of_eigenassay	SVD_pCMs_only3CT	NoPrepr	SVD	3196	RCT-Tx18_T400	F	RCT
Drug	T400_RCT	RCT	Cell_line.Tx18_T400	Plate.99	N4BP2L1	-2	0.0708609722552659	pearson	1	Ttest_pvalue	Coefficient_of_eigenassay	SVD_pCMs_only3CT	NoPrepr	SVD	9934	RCT-Tx18_T400	F	RCT
Drug	T400_RCT	RCT	Cell_line.Tx18_T400	Plate.99	N4BP2L2	-2	0.00834674234002245	pearson	1	Ttest_pvalue	Coefficient_of_eigenassay	SVD_pCMs_only3CT	NoPrepr	SVD	13377	RCT-Tx18_T400	F	RCT
Drug	T400_RCT	RCT	Cell_line.Tx18_T400	Plate.99	N4BP3	-2	-0.638226519073337	pearson	1	Ttest_pvalue	Coefficient_of_eigenassay	SVD_pCMs_only3CT	NoPrepr	SVD	836	RCT-Tx18_T400	F	RCT
Drug	T400_RCT	RCT	Cell_line.Tx18_T400	Plate.99	N6AMT1	-2	0.267043071418543	pearson	1	Ttest_pvalue	Coefficient_of_eigenassay	SVD_pCMs_only3CT	NoPrepr	SVD	3747	RCT-Tx18_T400	F	RCT
Drug	T400_RCT	RCT	Cell_line.Tx18_T400	Plate.99	NAA10	-2	0.0700757986123578	pearson	1	Ttest_pvalue	Coefficient_of_eigenassay	SVD_pCMs_only3CT	NoPrepr	SVD	9980	RCT-Tx18_T400	F	RCT
Drug	T400_RCT	RCT	Cell_line.Tx18_T400	Plate.99	NAA11	-2	0	pearson	1	Ttest_pvalue	Coefficient_of_eigenassay	SVD_pCMs_only3CT	NoPrepr	SVD	14573.5	RCT-Tx18_T400	F	RCT
Drug	T400_RCT	RCT	Cell_line.Tx18_T400	Plate.99	NAA15	-2	0.0330849665883408	pearson	1	Ttest_pvalue	Coefficient_of_eigenassay	SVD_pCMs_only3CT	NoPrepr	SVD	11951	RCT-Tx18_T400	F	RCT
Drug	T400_RCT	RCT	Cell_line.Tx18_T400	Plate.99	NAA16	-2	-0.0824129375336975	pearson	1	Ttest_pvalue	Coefficient_of_eigenassay	SVD_pCMs_only3CT	NoPrepr	SVD	9383	RCT-Tx18_T400	F	RCT
Drug	T400_RCT	RCT	Cell_line.Tx18_T400	Plate.99	NAA20	-2	-0.0337897601472064	pearson	1	Ttest_pvalue	Coefficient_of_eigenassay	SVD_pCMs_only3CT	NoPrepr	SVD	11907	RCT-Tx18_T400	F	RCT
Drug	T400_RCT	RCT	Cell_line.Tx18_T400	Plate.99	NAA25	-2	-0.0903425949257309	pearson	1	Ttest_pvalue	Coefficient_of_eigenassay	SVD_pCMs_only3CT	NoPrepr	SVD	9030	RCT-Tx18_T400	F	RCT
Drug	T400_RCT	RCT	Cell_line.Tx18_T400	Plate.99	NAA30	-2	-0.026861078530351	pearson	1	Ttest_pvalue	Coefficient_of_eigenassay	SVD_pCMs_only3CT	NoPrepr	SVD	12285	RCT-Tx18_T400	F	RCT
Drug	T400_RCT	RCT	Cell_line.Tx18_T400	Plate.99	NAA35	-2	-0.0388468791880482	pearson	1	Ttest_pvalue	Coefficient_of_eigenassay	SVD_pCMs_only3CT	NoPrepr	SVD	11624	RCT-Tx18_T400	F	RCT
Drug	T400_RCT	RCT	Cell_line.Tx18_T400	Plate.99	NAA38	-2	0.259821094585084	pearson	1	Ttest_pvalue	Coefficient_of_eigenassay	SVD_pCMs_only3CT	NoPrepr	SVD	3883	RCT-Tx18_T400	F	RCT
Drug	T400_RCT	RCT	Cell_line.Tx18_T400	Plate.99	NAA40	-2	0.0800897242434542	pearson	1	Ttest_pvalue	Coefficient_of_eigenassay	SVD_pCMs_only3CT	NoPrepr	SVD	9480	RCT-Tx18_T400	F	RCT
Drug	T400_RCT	RCT	Cell_line.Tx18_T400	Plate.99	NAA50	-2	-0.0137837407739586	pearson	1	Ttest_pvalue	Coefficient_of_eigenassay	SVD_pCMs_only3CT	NoPrepr	SVD	13076	RCT-Tx18_T400	F	RCT
Drug	T400_RCT	RCT	Cell_line.Tx18_T400	Plate.99	NAA60	-2	-0.0831093853877875	pearson	1	Ttest_pvalue	Coefficient_of_eigenassay	SVD_pCMs_only3CT	NoPrepr	SVD	9342	RCT-Tx18_T400	F	RCT
Drug	T400_RCT	RCT	Cell_line.Tx18_T400	Plate.99	NAA80	-2	0.0737275104002242	pearson	1	Ttest_pvalue	Coefficient_of_eigenassay	SVD_pCMs_only3CT	NoPrepr	SVD	9775	RCT-Tx18_T400	F	RCT
Drug	T400_RCT	RCT	Cell_line.Tx18_T400	Plate.99	NAAA	-2	0.287355892022437	pearson	1	Ttest_pvalue	Coefficient_of_eigenassay	SVD_pCMs_only3CT	NoPrepr	SVD	3388	RCT-Tx18_T400	F	RCT
Drug	T400_RCT	RCT	Cell_line.Tx18_T400	Plate.99	NAALAD2	-2	-0.0427434181453105	pearson	1	Ttest_pvalue	Coefficient_of_eigenassay	SVD_pCMs_only3CT	NoPrepr	SVD	11414	RCT-Tx18_T400	F	RCT
Drug	T400_RCT	RCT	Cell_line.Tx18_T400	Plate.99	NAALADL2	-2	0.131839875869436	pearson	1	Ttest_pvalue	Coefficient_of_eigenassay	SVD_pCMs_only3CT	NoPrepr	SVD	7360	RCT-Tx18_T400	F	RCT
Drug	T400_RCT	RCT	Cell_line.Tx18_T400	Plate.99	NAB1	-2	0.227116997468766	pearson	1	Ttest_pvalue	Coefficient_of_eigenassay	SVD_pCMs_only3CT	NoPrepr	SVD	4540	RCT-Tx18_T400	F	RCT
Drug	T400_RCT	RCT	Cell_line.Tx18_T400	Plate.99	NAB2	-2	-0.293474490581316	pearson	1	Ttest_pvalue	Coefficient_of_eigenassay	SVD_pCMs_only3CT	NoPrepr	SVD	3273	RCT-Tx18_T400	F	RCT
Drug	T400_RCT	RCT	Cell_line.Tx18_T400	Plate.99	NABP1	-2	0.180479422972254	pearson	1	Ttest_pvalue	Coefficient_of_eigenassay	SVD_pCMs_only3CT	NoPrepr	SVD	5776	RCT-Tx18_T400	F	RCT
Drug	T400_RCT	RCT	Cell_line.Tx18_T400	Plate.99	NABP2	-2	0.136597692952716	pearson	1	Ttest_pvalue	Coefficient_of_eigenassay	SVD_pCMs_only3CT	NoPrepr	SVD	7179	RCT-Tx18_T400	F	RCT
Drug	T400_RCT	RCT	Cell_line.Tx18_T400	Plate.99	NACA	-2	0.282736406012969	pearson	1	Ttest_pvalue	Coefficient_of_eigenassay	SVD_pCMs_only3CT	NoPrepr	SVD	3467	RCT-Tx18_T400	F	RCT
Drug	T400_RCT	RCT	Cell_line.Tx18_T400	Plate.99	NACAD	-2	0.167292700844181	pearson	1	Ttest_pvalue	Coefficient_of_eigenassay	SVD_pCMs_only3CT	NoPrepr	SVD	6200	RCT-Tx18_T400	F	RCT
Drug	T400_RCT	RCT	Cell_line.Tx18_T400	Plate.99	NACC1	-2	-0.0519607735770169	pearson	1	Ttest_pvalue	Coefficient_of_eigenassay	SVD_pCMs_only3CT	NoPrepr	SVD	10899	RCT-Tx18_T400	F	RCT
Drug	T400_RCT	RCT	Cell_line.Tx18_T400	Plate.99	NACC2	-2	0.200738532830734	pearson	1	Ttest_pvalue	Coefficient_of_eigenassay	SVD_pCMs_only3CT	NoPrepr	SVD	5215	RCT-Tx18_T400	F	RCT
Drug	T400_RCT	RCT	Cell_line.Tx18_T400	Plate.99	NADK	-2	0.0579378444361705	pearson	1	Ttest_pvalue	Coefficient_of_eigenassay	SVD_pCMs_only3CT	NoPrepr	SVD	10620	RCT-Tx18_T400	F	RCT
Drug	T400_RCT	RCT	Cell_line.Tx18_T400	Plate.99	NADK2	-2	-0.0491722057231675	pearson	1	Ttest_pvalue	Coefficient_of_eigenassay	SVD_pCMs_only3CT	NoPrepr	SVD	11037	RCT-Tx18_T400	F	RCT
Drug	T400_RCT	RCT	Cell_line.Tx18_T400	Plate.99	NADSYN1	-2	0.251145316732078	pearson	1	Ttest_pvalue	Coefficient_of_eigenassay	SVD_pCMs_only3CT	NoPrepr	SVD	4047	RCT-Tx18_T400	F	RCT
Drug	T400_RCT	RCT	Cell_line.Tx18_T400	Plate.99	NAE1	-2	0.0998609813079333	pearson	1	Ttest_pvalue	Coefficient_of_eigenassay	SVD_pCMs_only3CT	NoPrepr	SVD	8605	RCT-Tx18_T400	F	RCT
Drug	T400_RCT	RCT	Cell_line.Tx18_T400	Plate.99	NAF1	-2	-0.184469139044263	pearson	1	Ttest_pvalue	Coefficient_of_eigenassay	SVD_pCMs_only3CT	NoPrepr	SVD	5644	RCT-Tx18_T400	F	RCT
Drug	T400_RCT	RCT	Cell_line.Tx18_T400	Plate.99	NAGA	-2	0.12747995060835	pearson	1	Ttest_pvalue	Coefficient_of_eigenassay	SVD_pCMs_only3CT	NoPrepr	SVD	7532	RCT-Tx18_T400	F	RCT
Drug	T400_RCT	RCT	Cell_line.Tx18_T400	Plate.99	NAGK	-2	0.188364104921208	pearson	1	Ttest_pvalue	Coefficient_of_eigenassay	SVD_pCMs_only3CT	NoPrepr	SVD	5532	RCT-Tx18_T400	F	RCT
Drug	T400_RCT	RCT	Cell_line.Tx18_T400	Plate.99	NAGLU	-2	0.33389723777612	pearson	1	Ttest_pvalue	Coefficient_of_eigenassay	SVD_pCMs_only3CT	NoPrepr	SVD	2715	RCT-Tx18_T400	F	RCT
Drug	T400_RCT	RCT	Cell_line.Tx18_T400	Plate.99	NAGPA	-2	0.169582233020142	pearson	1	Ttest_pvalue	Coefficient_of_eigenassay	SVD_pCMs_only3CT	NoPrepr	SVD	6123	RCT-Tx18_T400	F	RCT
Drug	T400_RCT	RCT	Cell_line.Tx18_T400	Plate.99	NAGS	-2	-0.258362133544064	pearson	1	Ttest_pvalue	Coefficient_of_eigenassay	SVD_pCMs_only3CT	NoPrepr	SVD	3905	RCT-Tx18_T400	F	RCT
Drug	T400_RCT	RCT	Cell_line.Tx18_T400	Plate.99	NAIF1	-2	0.253331538368693	pearson	1	Ttest_pvalue	Coefficient_of_eigenassay	SVD_pCMs_only3CT	NoPrepr	SVD	4008	RCT-Tx18_T400	F	RCT
Drug	T400_RCT	RCT	Cell_line.Tx18_T400	Plate.99	NALCN	-2	0.0512056532705658	pearson	1	Ttest_pvalue	Coefficient_of_eigenassay	SVD_pCMs_only3CT	NoPrepr	SVD	10944	RCT-Tx18_T400	F	RCT
Drug	T400_RCT	RCT	Cell_line.Tx18_T400	Plate.99	NAMPT	-2	-0.0875174197735762	pearson	1	Ttest_pvalue	Coefficient_of_eigenassay	SVD_pCMs_only3CT	NoPrepr	SVD	9134	RCT-Tx18_T400	F	RCT
Drug	T400_RCT	RCT	Cell_line.Tx18_T400	Plate.99	NANOS1	-2	-0.137633983487684	pearson	1	Ttest_pvalue	Coefficient_of_eigenassay	SVD_pCMs_only3CT	NoPrepr	SVD	7132	RCT-Tx18_T400	F	RCT
Drug	T400_RCT	RCT	Cell_line.Tx18_T400	Plate.99	NANOS3	-2	0.0342466968673629	pearson	1	Ttest_pvalue	Coefficient_of_eigenassay	SVD_pCMs_only3CT	NoPrepr	SVD	11884	RCT-Tx18_T400	F	RCT
Drug	T400_RCT	RCT	Cell_line.Tx18_T400	Plate.99	NANP	-2	0.031652975384037	pearson	1	Ttest_pvalue	Coefficient_of_eigenassay	SVD_pCMs_only3CT	NoPrepr	SVD	12028	RCT-Tx18_T400	F	RCT
Drug	T400_RCT	RCT	Cell_line.Tx18_T400	Plate.99	NANS	-2	0.0234986639690592	pearson	1	Ttest_pvalue	Coefficient_of_eigenassay	SVD_pCMs_only3CT	NoPrepr	SVD	12478	RCT-Tx18_T400	F	RCT
Drug	T400_RCT	RCT	Cell_line.Tx18_T400	Plate.99	NAP1L1	-2	0.274978023413375	pearson	1	Ttest_pvalue	Coefficient_of_eigenassay	SVD_pCMs_only3CT	NoPrepr	SVD	3600	RCT-Tx18_T400	F	RCT
Drug	T400_RCT	RCT	Cell_line.Tx18_T400	Plate.99	NAP1L2	-2	-0.240460083898117	pearson	1	Ttest_pvalue	Coefficient_of_eigenassay	SVD_pCMs_only3CT	NoPrepr	SVD	4246	RCT-Tx18_T400	F	RCT
Drug	T400_RCT	RCT	Cell_line.Tx18_T400	Plate.99	NAP1L3	-2	-0.0922485593307389	pearson	1	Ttest_pvalue	Coefficient_of_eigenassay	SVD_pCMs_only3CT	NoPrepr	SVD	8940	RCT-Tx18_T400	F	RCT
Drug	T400_RCT	RCT	Cell_line.Tx18_T400	Plate.99	NAP1L4	-2	-0.0175269968968069	pearson	1	Ttest_pvalue	Coefficient_of_eigenassay	SVD_pCMs_only3CT	NoPrepr	SVD	12848	RCT-Tx18_T400	F	RCT
Drug	T400_RCT	RCT	Cell_line.Tx18_T400	Plate.99	NAP1L5	-2	0.115145653660868	pearson	1	Ttest_pvalue	Coefficient_of_eigenassay	SVD_pCMs_only3CT	NoPrepr	SVD	7991	RCT-Tx18_T400	F	RCT
Drug	T400_RCT	RCT	Cell_line.Tx18_T400	Plate.99	NAPA	-2	0.228352916870325	pearson	1	Ttest_pvalue	Coefficient_of_eigenassay	SVD_pCMs_only3CT	NoPrepr	SVD	4513	RCT-Tx18_T400	F	RCT
Drug	T400_RCT	RCT	Cell_line.Tx18_T400	Plate.99	NAPB	-2	0.109331454616241	pearson	1	Ttest_pvalue	Coefficient_of_eigenassay	SVD_pCMs_only3CT	NoPrepr	SVD	8231	RCT-Tx18_T400	F	RCT
Drug	T400_RCT	RCT	Cell_line.Tx18_T400	Plate.99	NAPG	-2	-0.0237827274903913	pearson	1	Ttest_pvalue	Coefficient_of_eigenassay	SVD_pCMs_only3CT	NoPrepr	SVD	12461	RCT-Tx18_T400	F	RCT
Drug	T400_RCT	RCT	Cell_line.Tx18_T400	Plate.99	NAPRT	-2	0	pearson	1	Ttest_pvalue	Coefficient_of_eigenassay	SVD_pCMs_only3CT	NoPrepr	SVD	14573.5	RCT-Tx18_T400	F	RCT
Drug	T400_RCT	RCT	Cell_line.Tx18_T400	Plate.99	NAPSA	-2	0.205973723883324	pearson	1	Ttest_pvalue	Coefficient_of_eigenassay	SVD_pCMs_only3CT	NoPrepr	SVD	5068	RCT-Tx18_T400	F	RCT
Drug	T400_RCT	RCT	Cell_line.Tx18_T400	Plate.99	NARF	-2	0.305798368361095	pearson	1	Ttest_pvalue	Coefficient_of_eigenassay	SVD_pCMs_only3CT	NoPrepr	SVD	3084	RCT-Tx18_T400	F	RCT
Drug	T400_RCT	RCT	Cell_line.Tx18_T400	Plate.99	NARS	-2	-0.0529886672682554	pearson	1	Ttest_pvalue	Coefficient_of_eigenassay	SVD_pCMs_only3CT	NoPrepr	SVD	10842	RCT-Tx18_T400	F	RCT
Drug	T400_RCT	RCT	Cell_line.Tx18_T400	Plate.99	NARS2	-2	0.198896848861439	pearson	1	Ttest_pvalue	Coefficient_of_eigenassay	SVD_pCMs_only3CT	NoPrepr	SVD	5257	RCT-Tx18_T400	F	RCT
Drug	T400_RCT	RCT	Cell_line.Tx18_T400	Plate.99	NASP	-2	0.344984751822045	pearson	1	Ttest_pvalue	Coefficient_of_eigenassay	SVD_pCMs_only3CT	NoPrepr	SVD	2597	RCT-Tx18_T400	F	RCT
Drug	T400_RCT	RCT	Cell_line.Tx18_T400	Plate.99	NAT1	-2	0.792226220736912	pearson	1	Ttest_pvalue	Coefficient_of_eigenassay	SVD_pCMs_only3CT	NoPrepr	SVD	508	RCT-Tx18_T400	F	RCT
Drug	T400_RCT	RCT	Cell_line.Tx18_T400	Plate.99	NAT10	-2	0.151277056388337	pearson	1	Ttest_pvalue	Coefficient_of_eigenassay	SVD_pCMs_only3CT	NoPrepr	SVD	6696	RCT-Tx18_T400	F	RCT
Drug	T400_RCT	RCT	Cell_line.Tx18_T400	Plate.99	NAT14	-2	0.245249426175296	pearson	1	Ttest_pvalue	Coefficient_of_eigenassay	SVD_pCMs_only3CT	NoPrepr	SVD	4155	RCT-Tx18_T400	F	RCT
Drug	T400_RCT	RCT	Cell_line.Tx18_T400	Plate.99	NAT16	-2	0	pearson	1	Ttest_pvalue	Coefficient_of_eigenassay	SVD_pCMs_only3CT	NoPrepr	SVD	14573.5	RCT-Tx18_T400	F	RCT
Drug	T400_RCT	RCT	Cell_line.Tx18_T400	Plate.99	NAT8L	-2	0.1651564978926	pearson	1	Ttest_pvalue	Coefficient_of_eigenassay	SVD_pCMs_only3CT	NoPrepr	SVD	6265	RCT-Tx18_T400	F	RCT
Drug	T400_RCT	RCT	Cell_line.Tx18_T400	Plate.99	NAT9	-2	0.466833986359818	pearson	1	Ttest_pvalue	Coefficient_of_eigenassay	SVD_pCMs_only3CT	NoPrepr	SVD	1547	RCT-Tx18_T400	F	RCT
Drug	T400_RCT	RCT	Cell_line.Tx18_T400	Plate.99	NATD1	-2	0.0235231647956666	pearson	1	Ttest_pvalue	Coefficient_of_eigenassay	SVD_pCMs_only3CT	NoPrepr	SVD	12475	RCT-Tx18_T400	F	RCT
Drug	T400_RCT	RCT	Cell_line.Tx18_T400	Plate.99	NAV1	-2	-1.46569093353177	pearson	1	Ttest_pvalue	Coefficient_of_eigenassay	SVD_pCMs_only3CT	NoPrepr	SVD	145	RCT-Tx18_T400	F	RCT
Drug	T400_RCT	RCT	Cell_line.Tx18_T400	Plate.99	NAV2	-2	0.0592589634759708	pearson	1	Ttest_pvalue	Coefficient_of_eigenassay	SVD_pCMs_only3CT	NoPrepr	SVD	10557	RCT-Tx18_T400	F	RCT
Drug	T400_RCT	RCT	Cell_line.Tx18_T400	Plate.99	NAV3	-2	0.337766264697021	pearson	1	Ttest_pvalue	Coefficient_of_eigenassay	SVD_pCMs_only3CT	NoPrepr	SVD	2670	RCT-Tx18_T400	F	RCT
Drug	T400_RCT	RCT	Cell_line.Tx18_T400	Plate.99	NAXD	-2	0.0945113228015751	pearson	1	Ttest_pvalue	Coefficient_of_eigenassay	SVD_pCMs_only3CT	NoPrepr	SVD	8850	RCT-Tx18_T400	F	RCT
Drug	T400_RCT	RCT	Cell_line.Tx18_T400	Plate.99	NAXE	-2	0.129329080727957	pearson	1	Ttest_pvalue	Coefficient_of_eigenassay	SVD_pCMs_only3CT	NoPrepr	SVD	7459	RCT-Tx18_T400	F	RCT
Drug	T400_RCT	RCT	Cell_line.Tx18_T400	Plate.99	NBAS	-2	0.125527648517497	pearson	1	Ttest_pvalue	Coefficient_of_eigenassay	SVD_pCMs_only3CT	NoPrepr	SVD	7618	RCT-Tx18_T400	F	RCT
Drug	T400_RCT	RCT	Cell_line.Tx18_T400	Plate.99	NBEA	-2	-0.175039962058254	pearson	1	Ttest_pvalue	Coefficient_of_eigenassay	SVD_pCMs_only3CT	NoPrepr	SVD	5956	RCT-Tx18_T400	F	RCT
Drug	T400_RCT	RCT	Cell_line.Tx18_T400	Plate.99	NBEAL1	-2	0.0778748789419683	pearson	1	Ttest_pvalue	Coefficient_of_eigenassay	SVD_pCMs_only3CT	NoPrepr	SVD	9582	RCT-Tx18_T400	F	RCT
Drug	T400_RCT	RCT	Cell_line.Tx18_T400	Plate.99	NBEAL2	-2	-0.0222206801270228	pearson	1	Ttest_pvalue	Coefficient_of_eigenassay	SVD_pCMs_only3CT	NoPrepr	SVD	12554	RCT-Tx18_T400	F	RCT
Drug	T400_RCT	RCT	Cell_line.Tx18_T400	Plate.99	NBN	-2	-0.133453944045319	pearson	1	Ttest_pvalue	Coefficient_of_eigenassay	SVD_pCMs_only3CT	NoPrepr	SVD	7295	RCT-Tx18_T400	F	RCT
Drug	T400_RCT	RCT	Cell_line.Tx18_T400	Plate.99	NBPF1	-2	0.127640133720486	pearson	1	Ttest_pvalue	Coefficient_of_eigenassay	SVD_pCMs_only3CT	NoPrepr	SVD	7526	RCT-Tx18_T400	F	RCT
Drug	T400_RCT	RCT	Cell_line.Tx18_T400	Plate.99	NBPF10	-2	0.0291562525336745	pearson	1	Ttest_pvalue	Coefficient_of_eigenassay	SVD_pCMs_only3CT	NoPrepr	SVD	12156	RCT-Tx18_T400	F	RCT
Drug	T400_RCT	RCT	Cell_line.Tx18_T400	Plate.99	NBPF11	-2	0.00506873956558792	pearson	1	Ttest_pvalue	Coefficient_of_eigenassay	SVD_pCMs_only3CT	NoPrepr	SVD	13566	RCT-Tx18_T400	F	RCT
Drug	T400_RCT	RCT	Cell_line.Tx18_T400	Plate.99	NBPF12	-2	-0.165460845085968	pearson	1	Ttest_pvalue	Coefficient_of_eigenassay	SVD_pCMs_only3CT	NoPrepr	SVD	6253	RCT-Tx18_T400	F	RCT
Drug	T400_RCT	RCT	Cell_line.Tx18_T400	Plate.99	NBPF14	-2	0.236164020414752	pearson	1	Ttest_pvalue	Coefficient_of_eigenassay	SVD_pCMs_only3CT	NoPrepr	SVD	4337	RCT-Tx18_T400	F	RCT
Drug	T400_RCT	RCT	Cell_line.Tx18_T400	Plate.99	NBPF15	-2	0.164654538905416	pearson	1	Ttest_pvalue	Coefficient_of_eigenassay	SVD_pCMs_only3CT	NoPrepr	SVD	6281	RCT-Tx18_T400	F	RCT
Drug	T400_RCT	RCT	Cell_line.Tx18_T400	Plate.99	NBPF19	-2	-0.0721311658504107	pearson	1	Ttest_pvalue	Coefficient_of_eigenassay	SVD_pCMs_only3CT	NoPrepr	SVD	9868	RCT-Tx18_T400	F	RCT
Drug	T400_RCT	RCT	Cell_line.Tx18_T400	Plate.99	NBPF20	-2	-0.228379456364699	pearson	1	Ttest_pvalue	Coefficient_of_eigenassay	SVD_pCMs_only3CT	NoPrepr	SVD	4512	RCT-Tx18_T400	F	RCT
Drug	T400_RCT	RCT	Cell_line.Tx18_T400	Plate.99	NBPF26	-2	0.102642861890788	pearson	1	Ttest_pvalue	Coefficient_of_eigenassay	SVD_pCMs_only3CT	NoPrepr	SVD	8505	RCT-Tx18_T400	F	RCT
Drug	T400_RCT	RCT	Cell_line.Tx18_T400	Plate.99	NBPF3	-2	0.29481796108882	pearson	1	Ttest_pvalue	Coefficient_of_eigenassay	SVD_pCMs_only3CT	NoPrepr	SVD	3249	RCT-Tx18_T400	F	RCT
Drug	T400_RCT	RCT	Cell_line.Tx18_T400	Plate.99	NBPF8	-2	0.0383390627797483	pearson	1	Ttest_pvalue	Coefficient_of_eigenassay	SVD_pCMs_only3CT	NoPrepr	SVD	11655	RCT-Tx18_T400	F	RCT
Drug	T400_RCT	RCT	Cell_line.Tx18_T400	Plate.99	NBPF9	-2	0.0214013148399955	pearson	1	Ttest_pvalue	Coefficient_of_eigenassay	SVD_pCMs_only3CT	NoPrepr	SVD	12613	RCT-Tx18_T400	F	RCT
Drug	T400_RCT	RCT	Cell_line.Tx18_T400	Plate.99	NBR1	-2	0.0940046866833769	pearson	1	Ttest_pvalue	Coefficient_of_eigenassay	SVD_pCMs_only3CT	NoPrepr	SVD	8874	RCT-Tx18_T400	F	RCT
Drug	T400_RCT	RCT	Cell_line.Tx18_T400	Plate.99	NCALD	-2	0.180768700785315	pearson	1	Ttest_pvalue	Coefficient_of_eigenassay	SVD_pCMs_only3CT	NoPrepr	SVD	5765	RCT-Tx18_T400	F	RCT
Drug	T400_RCT	RCT	Cell_line.Tx18_T400	Plate.99	NCAM1	-2	-0.19795349111197	pearson	1	Ttest_pvalue	Coefficient_of_eigenassay	SVD_pCMs_only3CT	NoPrepr	SVD	5283	RCT-Tx18_T400	F	RCT
Drug	T400_RCT	RCT	Cell_line.Tx18_T400	Plate.99	NCAM2	-2	0.18657445525225	pearson	1	Ttest_pvalue	Coefficient_of_eigenassay	SVD_pCMs_only3CT	NoPrepr	SVD	5583	RCT-Tx18_T400	F	RCT
Drug	T400_RCT	RCT	Cell_line.Tx18_T400	Plate.99	NCAN	-2	-0.0429737428822828	pearson	1	Ttest_pvalue	Coefficient_of_eigenassay	SVD_pCMs_only3CT	NoPrepr	SVD	11396	RCT-Tx18_T400	F	RCT
Drug	T400_RCT	RCT	Cell_line.Tx18_T400	Plate.99	NCAPD2	-2	-0.0404375656562615	pearson	1	Ttest_pvalue	Coefficient_of_eigenassay	SVD_pCMs_only3CT	NoPrepr	SVD	11531	RCT-Tx18_T400	F	RCT
Drug	T400_RCT	RCT	Cell_line.Tx18_T400	Plate.99	NCAPD3	-2	0.0121798611450819	pearson	1	Ttest_pvalue	Coefficient_of_eigenassay	SVD_pCMs_only3CT	NoPrepr	SVD	13162	RCT-Tx18_T400	F	RCT
Drug	T400_RCT	RCT	Cell_line.Tx18_T400	Plate.99	NCAPG	-2	0.0811921777469517	pearson	1	Ttest_pvalue	Coefficient_of_eigenassay	SVD_pCMs_only3CT	NoPrepr	SVD	9438	RCT-Tx18_T400	F	RCT
Drug	T400_RCT	RCT	Cell_line.Tx18_T400	Plate.99	NCAPG2	-2	0.0350440718964692	pearson	1	Ttest_pvalue	Coefficient_of_eigenassay	SVD_pCMs_only3CT	NoPrepr	SVD	11844	RCT-Tx18_T400	F	RCT
Drug	T400_RCT	RCT	Cell_line.Tx18_T400	Plate.99	NCAPH	-2	0.149489296145621	pearson	1	Ttest_pvalue	Coefficient_of_eigenassay	SVD_pCMs_only3CT	NoPrepr	SVD	6755	RCT-Tx18_T400	F	RCT
Drug	T400_RCT	RCT	Cell_line.Tx18_T400	Plate.99	NCAPH2	-2	0.127983714801144	pearson	1	Ttest_pvalue	Coefficient_of_eigenassay	SVD_pCMs_only3CT	NoPrepr	SVD	7508	RCT-Tx18_T400	F	RCT
Drug	T400_RCT	RCT	Cell_line.Tx18_T400	Plate.99	NCBP1	-2	-0.149211203887821	pearson	1	Ttest_pvalue	Coefficient_of_eigenassay	SVD_pCMs_only3CT	NoPrepr	SVD	6767	RCT-Tx18_T400	F	RCT
Drug	T400_RCT	RCT	Cell_line.Tx18_T400	Plate.99	NCBP2	-2	0.0837270319559156	pearson	1	Ttest_pvalue	Coefficient_of_eigenassay	SVD_pCMs_only3CT	NoPrepr	SVD	9313	RCT-Tx18_T400	F	RCT
Drug	T400_RCT	RCT	Cell_line.Tx18_T400	Plate.99	NCBP3	-2	0.106610976210622	pearson	1	Ttest_pvalue	Coefficient_of_eigenassay	SVD_pCMs_only3CT	NoPrepr	SVD	8344	RCT-Tx18_T400	F	RCT
Drug	T400_RCT	RCT	Cell_line.Tx18_T400	Plate.99	NCCRP1	-2	1.84806864232954	pearson	1	Ttest_pvalue	Coefficient_of_eigenassay	SVD_pCMs_only3CT	NoPrepr	SVD	88	RCT-Tx18_T400	F	RCT
Drug	T400_RCT	RCT	Cell_line.Tx18_T400	Plate.99	NCDN	-2	-0.170180586924684	pearson	1	Ttest_pvalue	Coefficient_of_eigenassay	SVD_pCMs_only3CT	NoPrepr	SVD	6099	RCT-Tx18_T400	F	RCT
Drug	T400_RCT	RCT	Cell_line.Tx18_T400	Plate.99	NCEH1	-2	-0.495835500330015	pearson	1	Ttest_pvalue	Coefficient_of_eigenassay	SVD_pCMs_only3CT	NoPrepr	SVD	1385	RCT-Tx18_T400	F	RCT
Drug	T400_RCT	RCT	Cell_line.Tx18_T400	Plate.99	NCF2	-2	0	pearson	1	Ttest_pvalue	Coefficient_of_eigenassay	SVD_pCMs_only3CT	NoPrepr	SVD	14573.5	RCT-Tx18_T400	F	RCT
Drug	T400_RCT	RCT	Cell_line.Tx18_T400	Plate.99	NCK1	-2	-0.0992757333210404	pearson	1	Ttest_pvalue	Coefficient_of_eigenassay	SVD_pCMs_only3CT	NoPrepr	SVD	8620	RCT-Tx18_T400	F	RCT
Drug	T400_RCT	RCT	Cell_line.Tx18_T400	Plate.99	NCK2	-2	0.290564487625365	pearson	1	Ttest_pvalue	Coefficient_of_eigenassay	SVD_pCMs_only3CT	NoPrepr	SVD	3327	RCT-Tx18_T400	F	RCT
Drug	T400_RCT	RCT	Cell_line.Tx18_T400	Plate.99	NCKAP1	-2	-0.32054626025744	pearson	1	Ttest_pvalue	Coefficient_of_eigenassay	SVD_pCMs_only3CT	NoPrepr	SVD	2910	RCT-Tx18_T400	F	RCT
Drug	T400_RCT	RCT	Cell_line.Tx18_T400	Plate.99	NCKAP5	-2	-0.205771389371959	pearson	1	Ttest_pvalue	Coefficient_of_eigenassay	SVD_pCMs_only3CT	NoPrepr	SVD	5071	RCT-Tx18_T400	F	RCT
Drug	T400_RCT	RCT	Cell_line.Tx18_T400	Plate.99	NCKAP5L	-2	0.0513877932798704	pearson	1	Ttest_pvalue	Coefficient_of_eigenassay	SVD_pCMs_only3CT	NoPrepr	SVD	10935	RCT-Tx18_T400	F	RCT
Drug	T400_RCT	RCT	Cell_line.Tx18_T400	Plate.99	NCKIPSD	-2	-0.127794466797925	pearson	1	Ttest_pvalue	Coefficient_of_eigenassay	SVD_pCMs_only3CT	NoPrepr	SVD	7518	RCT-Tx18_T400	F	RCT
Drug	T400_RCT	RCT	Cell_line.Tx18_T400	Plate.99	NCL	-2	0.0952615044174668	pearson	1	Ttest_pvalue	Coefficient_of_eigenassay	SVD_pCMs_only3CT	NoPrepr	SVD	8810	RCT-Tx18_T400	F	RCT
Drug	T400_RCT	RCT	Cell_line.Tx18_T400	Plate.99	NCLN	-2	0.0402381546374893	pearson	1	Ttest_pvalue	Coefficient_of_eigenassay	SVD_pCMs_only3CT	NoPrepr	SVD	11538	RCT-Tx18_T400	F	RCT
Drug	T400_RCT	RCT	Cell_line.Tx18_T400	Plate.99	NCMAP	-2	0	pearson	1	Ttest_pvalue	Coefficient_of_eigenassay	SVD_pCMs_only3CT	NoPrepr	SVD	14573.5	RCT-Tx18_T400	F	RCT
Drug	T400_RCT	RCT	Cell_line.Tx18_T400	Plate.99	NCOA1	-2	-0.0379505360198431	pearson	1	Ttest_pvalue	Coefficient_of_eigenassay	SVD_pCMs_only3CT	NoPrepr	SVD	11683	RCT-Tx18_T400	F	RCT
Drug	T400_RCT	RCT	Cell_line.Tx18_T400	Plate.99	NCOA2	-2	-0.0248473177537493	pearson	1	Ttest_pvalue	Coefficient_of_eigenassay	SVD_pCMs_only3CT	NoPrepr	SVD	12408	RCT-Tx18_T400	F	RCT
Drug	T400_RCT	RCT	Cell_line.Tx18_T400	Plate.99	NCOA3	-2	-0.0156716295206864	pearson	1	Ttest_pvalue	Coefficient_of_eigenassay	SVD_pCMs_only3CT	NoPrepr	SVD	12951	RCT-Tx18_T400	F	RCT
Drug	T400_RCT	RCT	Cell_line.Tx18_T400	Plate.99	NCOA4	-2	-0.0585783716863164	pearson	1	Ttest_pvalue	Coefficient_of_eigenassay	SVD_pCMs_only3CT	NoPrepr	SVD	10581	RCT-Tx18_T400	F	RCT
Drug	T400_RCT	RCT	Cell_line.Tx18_T400	Plate.99	NCOA5	-2	-0.0859000909497307	pearson	1	Ttest_pvalue	Coefficient_of_eigenassay	SVD_pCMs_only3CT	NoPrepr	SVD	9214	RCT-Tx18_T400	F	RCT
Drug	T400_RCT	RCT	Cell_line.Tx18_T400	Plate.99	NCOA6	-2	-0.30514249443105	pearson	1	Ttest_pvalue	Coefficient_of_eigenassay	SVD_pCMs_only3CT	NoPrepr	SVD	3098	RCT-Tx18_T400	F	RCT
Drug	T400_RCT	RCT	Cell_line.Tx18_T400	Plate.99	NCOA7	-2	-0.403011968249652	pearson	1	Ttest_pvalue	Coefficient_of_eigenassay	SVD_pCMs_only3CT	NoPrepr	SVD	2029	RCT-Tx18_T400	F	RCT
Drug	T400_RCT	RCT	Cell_line.Tx18_T400	Plate.99	NCOR1	-2	0.21632030632873	pearson	1	Ttest_pvalue	Coefficient_of_eigenassay	SVD_pCMs_only3CT	NoPrepr	SVD	4819	RCT-Tx18_T400	F	RCT
Drug	T400_RCT	RCT	Cell_line.Tx18_T400	Plate.99	NCOR2	-2	0.131643447355745	pearson	1	Ttest_pvalue	Coefficient_of_eigenassay	SVD_pCMs_only3CT	NoPrepr	SVD	7369	RCT-Tx18_T400	F	RCT
Drug	T400_RCT	RCT	Cell_line.Tx18_T400	Plate.99	NCR3LG1	-2	-0.218401617350715	pearson	1	Ttest_pvalue	Coefficient_of_eigenassay	SVD_pCMs_only3CT	NoPrepr	SVD	4769	RCT-Tx18_T400	F	RCT
Drug	T400_RCT	RCT	Cell_line.Tx18_T400	Plate.99	NCS1	-2	-0.113137400240442	pearson	1	Ttest_pvalue	Coefficient_of_eigenassay	SVD_pCMs_only3CT	NoPrepr	SVD	8069	RCT-Tx18_T400	F	RCT
Drug	T400_RCT	RCT	Cell_line.Tx18_T400	Plate.99	NCSTN	-2	-0.198858762570994	pearson	1	Ttest_pvalue	Coefficient_of_eigenassay	SVD_pCMs_only3CT	NoPrepr	SVD	5258	RCT-Tx18_T400	F	RCT
Drug	T400_RCT	RCT	Cell_line.Tx18_T400	Plate.99	NDC1	-2	0.108294004657043	pearson	1	Ttest_pvalue	Coefficient_of_eigenassay	SVD_pCMs_only3CT	NoPrepr	SVD	8279	RCT-Tx18_T400	F	RCT
Drug	T400_RCT	RCT	Cell_line.Tx18_T400	Plate.99	NDC80	-2	0.197100702528237	pearson	1	Ttest_pvalue	Coefficient_of_eigenassay	SVD_pCMs_only3CT	NoPrepr	SVD	5304	RCT-Tx18_T400	F	RCT
Drug	T400_RCT	RCT	Cell_line.Tx18_T400	Plate.99	NDE1	-2	0	pearson	1	Ttest_pvalue	Coefficient_of_eigenassay	SVD_pCMs_only3CT	NoPrepr	SVD	14573.5	RCT-Tx18_T400	F	RCT
Drug	T400_RCT	RCT	Cell_line.Tx18_T400	Plate.99	NDEL1	-2	0.0404497623386797	pearson	1	Ttest_pvalue	Coefficient_of_eigenassay	SVD_pCMs_only3CT	NoPrepr	SVD	11529	RCT-Tx18_T400	F	RCT
Drug	T400_RCT	RCT	Cell_line.Tx18_T400	Plate.99	NDFIP1	-2	0.178533207025469	pearson	1	Ttest_pvalue	Coefficient_of_eigenassay	SVD_pCMs_only3CT	NoPrepr	SVD	5826	RCT-Tx18_T400	F	RCT
Drug	T400_RCT	RCT	Cell_line.Tx18_T400	Plate.99	NDFIP2	-2	-0.159861183420788	pearson	1	Ttest_pvalue	Coefficient_of_eigenassay	SVD_pCMs_only3CT	NoPrepr	SVD	6438	RCT-Tx18_T400	F	RCT
Drug	T400_RCT	RCT	Cell_line.Tx18_T400	Plate.99	NDN	-2	0.488957355641033	pearson	1	Ttest_pvalue	Coefficient_of_eigenassay	SVD_pCMs_only3CT	NoPrepr	SVD	1416	RCT-Tx18_T400	F	RCT
Drug	T400_RCT	RCT	Cell_line.Tx18_T400	Plate.99	NDNF	-2	-0.992113515611605	pearson	1	Ttest_pvalue	Coefficient_of_eigenassay	SVD_pCMs_only3CT	NoPrepr	SVD	326	RCT-Tx18_T400	F	RCT
Drug	T400_RCT	RCT	Cell_line.Tx18_T400	Plate.99	NDOR1	-2	0.14804568486184	pearson	1	Ttest_pvalue	Coefficient_of_eigenassay	SVD_pCMs_only3CT	NoPrepr	SVD	6807	RCT-Tx18_T400	F	RCT
Drug	T400_RCT	RCT	Cell_line.Tx18_T400	Plate.99	NDP	-2	0.367363830563887	pearson	1	Ttest_pvalue	Coefficient_of_eigenassay	SVD_pCMs_only3CT	NoPrepr	SVD	2352	RCT-Tx18_T400	F	RCT
Drug	T400_RCT	RCT	Cell_line.Tx18_T400	Plate.99	NDRG1	-2	0.449379709870211	pearson	1	Ttest_pvalue	Coefficient_of_eigenassay	SVD_pCMs_only3CT	NoPrepr	SVD	1656	RCT-Tx18_T400	F	RCT
Drug	T400_RCT	RCT	Cell_line.Tx18_T400	Plate.99	NDRG2	-2	-0.218331864344235	pearson	1	Ttest_pvalue	Coefficient_of_eigenassay	SVD_pCMs_only3CT	NoPrepr	SVD	4773	RCT-Tx18_T400	F	RCT
Drug	T400_RCT	RCT	Cell_line.Tx18_T400	Plate.99	NDRG3	-2	-0.0205931219146512	pearson	1	Ttest_pvalue	Coefficient_of_eigenassay	SVD_pCMs_only3CT	NoPrepr	SVD	12664	RCT-Tx18_T400	F	RCT
Drug	T400_RCT	RCT	Cell_line.Tx18_T400	Plate.99	NDRG4	-2	0.0901568825628025	pearson	1	Ttest_pvalue	Coefficient_of_eigenassay	SVD_pCMs_only3CT	NoPrepr	SVD	9036	RCT-Tx18_T400	F	RCT
Drug	T400_RCT	RCT	Cell_line.Tx18_T400	Plate.99	NDST1	-2	-0.0940473192732598	pearson	1	Ttest_pvalue	Coefficient_of_eigenassay	SVD_pCMs_only3CT	NoPrepr	SVD	8871	RCT-Tx18_T400	F	RCT
Drug	T400_RCT	RCT	Cell_line.Tx18_T400	Plate.99	NDST2	-2	-0.0481211520965912	pearson	1	Ttest_pvalue	Coefficient_of_eigenassay	SVD_pCMs_only3CT	NoPrepr	SVD	11094	RCT-Tx18_T400	F	RCT
Drug	T400_RCT	RCT	Cell_line.Tx18_T400	Plate.99	NDST3	-2	0	pearson	1	Ttest_pvalue	Coefficient_of_eigenassay	SVD_pCMs_only3CT	NoPrepr	SVD	14573.5	RCT-Tx18_T400	F	RCT
Drug	T400_RCT	RCT	Cell_line.Tx18_T400	Plate.99	NDST4	-2	0	pearson	1	Ttest_pvalue	Coefficient_of_eigenassay	SVD_pCMs_only3CT	NoPrepr	SVD	14573.5	RCT-Tx18_T400	F	RCT
Drug	T400_RCT	RCT	Cell_line.Tx18_T400	Plate.99	NDUFA1	-2	0.358747318632511	pearson	1	Ttest_pvalue	Coefficient_of_eigenassay	SVD_pCMs_only3CT	NoPrepr	SVD	2425	RCT-Tx18_T400	F	RCT
Drug	T400_RCT	RCT	Cell_line.Tx18_T400	Plate.99	NDUFA10	-2	0.258197926041705	pearson	1	Ttest_pvalue	Coefficient_of_eigenassay	SVD_pCMs_only3CT	NoPrepr	SVD	3911	RCT-Tx18_T400	F	RCT
Drug	T400_RCT	RCT	Cell_line.Tx18_T400	Plate.99	NDUFA11	-2	0.0510005793975179	pearson	1	Ttest_pvalue	Coefficient_of_eigenassay	SVD_pCMs_only3CT	NoPrepr	SVD	10956	RCT-Tx18_T400	F	RCT
Drug	T400_RCT	RCT	Cell_line.Tx18_T400	Plate.99	NDUFA12	-2	-0.116862327008528	pearson	1	Ttest_pvalue	Coefficient_of_eigenassay	SVD_pCMs_only3CT	NoPrepr	SVD	7924	RCT-Tx18_T400	F	RCT
Drug	T400_RCT	RCT	Cell_line.Tx18_T400	Plate.99	NDUFA13	-2	0.2763657538416	pearson	1	Ttest_pvalue	Coefficient_of_eigenassay	SVD_pCMs_only3CT	NoPrepr	SVD	3578	RCT-Tx18_T400	F	RCT
Drug	T400_RCT	RCT	Cell_line.Tx18_T400	Plate.99	NDUFA2	-2	0.631046795331914	pearson	1	Ttest_pvalue	Coefficient_of_eigenassay	SVD_pCMs_only3CT	NoPrepr	SVD	856	RCT-Tx18_T400	F	RCT
Drug	T400_RCT	RCT	Cell_line.Tx18_T400	Plate.99	NDUFA4	-2	0.316161284036397	pearson	1	Ttest_pvalue	Coefficient_of_eigenassay	SVD_pCMs_only3CT	NoPrepr	SVD	2962	RCT-Tx18_T400	F	RCT
Drug	T400_RCT	RCT	Cell_line.Tx18_T400	Plate.99	NDUFA4L2	-2	-0.459766754480562	pearson	1	Ttest_pvalue	Coefficient_of_eigenassay	SVD_pCMs_only3CT	NoPrepr	SVD	1592	RCT-Tx18_T400	F	RCT
Drug	T400_RCT	RCT	Cell_line.Tx18_T400	Plate.99	NDUFA5	-2	0.093348475498728	pearson	1	Ttest_pvalue	Coefficient_of_eigenassay	SVD_pCMs_only3CT	NoPrepr	SVD	8900	RCT-Tx18_T400	F	RCT
Drug	T400_RCT	RCT	Cell_line.Tx18_T400	Plate.99	NDUFA7	-2	0.0640638086107667	pearson	1	Ttest_pvalue	Coefficient_of_eigenassay	SVD_pCMs_only3CT	NoPrepr	SVD	10288	RCT-Tx18_T400	F	RCT
Drug	T400_RCT	RCT	Cell_line.Tx18_T400	Plate.99	NDUFA8	-2	0.139310632973194	pearson	1	Ttest_pvalue	Coefficient_of_eigenassay	SVD_pCMs_only3CT	NoPrepr	SVD	7089	RCT-Tx18_T400	F	RCT
Drug	T400_RCT	RCT	Cell_line.Tx18_T400	Plate.99	NDUFA9	-2	0.109720466019165	pearson	1	Ttest_pvalue	Coefficient_of_eigenassay	SVD_pCMs_only3CT	NoPrepr	SVD	8215	RCT-Tx18_T400	F	RCT
Drug	T400_RCT	RCT	Cell_line.Tx18_T400	Plate.99	NDUFAB1	-2	1.14939708609816	pearson	1	Ttest_pvalue	Coefficient_of_eigenassay	SVD_pCMs_only3CT	NoPrepr	SVD	224	RCT-Tx18_T400	F	RCT
Drug	T400_RCT	RCT	Cell_line.Tx18_T400	Plate.99	NDUFAF1	-2	0.327455708884323	pearson	1	Ttest_pvalue	Coefficient_of_eigenassay	SVD_pCMs_only3CT	NoPrepr	SVD	2807	RCT-Tx18_T400	F	RCT
Drug	T400_RCT	RCT	Cell_line.Tx18_T400	Plate.99	NDUFAF2	-2	0.0878406750603178	pearson	1	Ttest_pvalue	Coefficient_of_eigenassay	SVD_pCMs_only3CT	NoPrepr	SVD	9126	RCT-Tx18_T400	F	RCT
Drug	T400_RCT	RCT	Cell_line.Tx18_T400	Plate.99	NDUFAF3	-2	-0.149530414523463	pearson	1	Ttest_pvalue	Coefficient_of_eigenassay	SVD_pCMs_only3CT	NoPrepr	SVD	6751	RCT-Tx18_T400	F	RCT
Drug	T400_RCT	RCT	Cell_line.Tx18_T400	Plate.99	NDUFAF4	-2	0.601390697138661	pearson	1	Ttest_pvalue	Coefficient_of_eigenassay	SVD_pCMs_only3CT	NoPrepr	SVD	939	RCT-Tx18_T400	F	RCT
Drug	T400_RCT	RCT	Cell_line.Tx18_T400	Plate.99	NDUFAF5	-2	0.162613315092454	pearson	1	Ttest_pvalue	Coefficient_of_eigenassay	SVD_pCMs_only3CT	NoPrepr	SVD	6344	RCT-Tx18_T400	F	RCT
Drug	T400_RCT	RCT	Cell_line.Tx18_T400	Plate.99	NDUFAF6	-2	-0.161951088611144	pearson	1	Ttest_pvalue	Coefficient_of_eigenassay	SVD_pCMs_only3CT	NoPrepr	SVD	6368	RCT-Tx18_T400	F	RCT
Drug	T400_RCT	RCT	Cell_line.Tx18_T400	Plate.99	NDUFAF7	-2	0.226684334470277	pearson	1	Ttest_pvalue	Coefficient_of_eigenassay	SVD_pCMs_only3CT	NoPrepr	SVD	4552	RCT-Tx18_T400	F	RCT
Drug	T400_RCT	RCT	Cell_line.Tx18_T400	Plate.99	NDUFAF8	-2	-0.35301642212528	pearson	1	Ttest_pvalue	Coefficient_of_eigenassay	SVD_pCMs_only3CT	NoPrepr	SVD	2495	RCT-Tx18_T400	F	RCT
Drug	T400_RCT	RCT	Cell_line.Tx18_T400	Plate.99	NDUFB1	-2	0.355540938247011	pearson	1	Ttest_pvalue	Coefficient_of_eigenassay	SVD_pCMs_only3CT	NoPrepr	SVD	2461	RCT-Tx18_T400	F	RCT
Drug	T400_RCT	RCT	Cell_line.Tx18_T400	Plate.99	NDUFB10	-2	0.286636499234978	pearson	1	Ttest_pvalue	Coefficient_of_eigenassay	SVD_pCMs_only3CT	NoPrepr	SVD	3401	RCT-Tx18_T400	F	RCT
Drug	T400_RCT	RCT	Cell_line.Tx18_T400	Plate.99	NDUFB11	-2	0.41327896634596	pearson	1	Ttest_pvalue	Coefficient_of_eigenassay	SVD_pCMs_only3CT	NoPrepr	SVD	1938	RCT-Tx18_T400	F	RCT
Drug	T400_RCT	RCT	Cell_line.Tx18_T400	Plate.99	NDUFB2	-2	0.540925363829912	pearson	1	Ttest_pvalue	Coefficient_of_eigenassay	SVD_pCMs_only3CT	NoPrepr	SVD	1154	RCT-Tx18_T400	F	RCT
Drug	T400_RCT	RCT	Cell_line.Tx18_T400	Plate.99	NDUFB3	-2	0.106573913272156	pearson	1	Ttest_pvalue	Coefficient_of_eigenassay	SVD_pCMs_only3CT	NoPrepr	SVD	8347	RCT-Tx18_T400	F	RCT
Drug	T400_RCT	RCT	Cell_line.Tx18_T400	Plate.99	NDUFB4	-2	0.0530408709090975	pearson	1	Ttest_pvalue	Coefficient_of_eigenassay	SVD_pCMs_only3CT	NoPrepr	SVD	10840	RCT-Tx18_T400	F	RCT
Drug	T400_RCT	RCT	Cell_line.Tx18_T400	Plate.99	NDUFB5	-2	0.232547396783403	pearson	1	Ttest_pvalue	Coefficient_of_eigenassay	SVD_pCMs_only3CT	NoPrepr	SVD	4424	RCT-Tx18_T400	F	RCT
Drug	T400_RCT	RCT	Cell_line.Tx18_T400	Plate.99	NDUFB6	-2	0.219874160769948	pearson	1	Ttest_pvalue	Coefficient_of_eigenassay	SVD_pCMs_only3CT	NoPrepr	SVD	4731	RCT-Tx18_T400	F	RCT
Drug	T400_RCT	RCT	Cell_line.Tx18_T400	Plate.99	NDUFB7	-2	0.0334725366013666	pearson	1	Ttest_pvalue	Coefficient_of_eigenassay	SVD_pCMs_only3CT	NoPrepr	SVD	11928	RCT-Tx18_T400	F	RCT
Drug	T400_RCT	RCT	Cell_line.Tx18_T400	Plate.99	NDUFB8	-2	0.226212572071019	pearson	1	Ttest_pvalue	Coefficient_of_eigenassay	SVD_pCMs_only3CT	NoPrepr	SVD	4571	RCT-Tx18_T400	F	RCT
Drug	T400_RCT	RCT	Cell_line.Tx18_T400	Plate.99	NDUFB9	-2	0.148994020080577	pearson	1	Ttest_pvalue	Coefficient_of_eigenassay	SVD_pCMs_only3CT	NoPrepr	SVD	6775	RCT-Tx18_T400	F	RCT
Drug	T400_RCT	RCT	Cell_line.Tx18_T400	Plate.99	NDUFC1	-2	0.343211671232416	pearson	1	Ttest_pvalue	Coefficient_of_eigenassay	SVD_pCMs_only3CT	NoPrepr	SVD	2610	RCT-Tx18_T400	F	RCT
Drug	T400_RCT	RCT	Cell_line.Tx18_T400	Plate.99	NDUFC2	-2	0.516369538506712	pearson	1	Ttest_pvalue	Coefficient_of_eigenassay	SVD_pCMs_only3CT	NoPrepr	SVD	1273	RCT-Tx18_T400	F	RCT
Drug	T400_RCT	RCT	Cell_line.Tx18_T400	Plate.99	NDUFS1	-2	-0.0155351338117652	pearson	1	Ttest_pvalue	Coefficient_of_eigenassay	SVD_pCMs_only3CT	NoPrepr	SVD	12961	RCT-Tx18_T400	F	RCT
Drug	T400_RCT	RCT	Cell_line.Tx18_T400	Plate.99	NDUFS2	-2	-0.210509984827757	pearson	1	Ttest_pvalue	Coefficient_of_eigenassay	SVD_pCMs_only3CT	NoPrepr	SVD	4956	RCT-Tx18_T400	F	RCT
Drug	T400_RCT	RCT	Cell_line.Tx18_T400	Plate.99	NDUFS3	-2	0.553511467779564	pearson	1	Ttest_pvalue	Coefficient_of_eigenassay	SVD_pCMs_only3CT	NoPrepr	SVD	1114	RCT-Tx18_T400	F	RCT
Drug	T400_RCT	RCT	Cell_line.Tx18_T400	Plate.99	NDUFS4	-2	0.666375953923392	pearson	1	Ttest_pvalue	Coefficient_of_eigenassay	SVD_pCMs_only3CT	NoPrepr	SVD	769	RCT-Tx18_T400	F	RCT
Drug	T400_RCT	RCT	Cell_line.Tx18_T400	Plate.99	NDUFS5	-2	0.18259907464725	pearson	1	Ttest_pvalue	Coefficient_of_eigenassay	SVD_pCMs_only3CT	NoPrepr	SVD	5694	RCT-Tx18_T400	F	RCT
Drug	T400_RCT	RCT	Cell_line.Tx18_T400	Plate.99	NDUFS6	-2	0.210317562513508	pearson	1	Ttest_pvalue	Coefficient_of_eigenassay	SVD_pCMs_only3CT	NoPrepr	SVD	4962	RCT-Tx18_T400	F	RCT
Drug	T400_RCT	RCT	Cell_line.Tx18_T400	Plate.99	NDUFS7	-2	-0.0708783078938024	pearson	1	Ttest_pvalue	Coefficient_of_eigenassay	SVD_pCMs_only3CT	NoPrepr	SVD	9932	RCT-Tx18_T400	F	RCT
Drug	T400_RCT	RCT	Cell_line.Tx18_T400	Plate.99	NDUFS8	-2	0.128964543575089	pearson	1	Ttest_pvalue	Coefficient_of_eigenassay	SVD_pCMs_only3CT	NoPrepr	SVD	7478	RCT-Tx18_T400	F	RCT
Drug	T400_RCT	RCT	Cell_line.Tx18_T400	Plate.99	NDUFV1	-2	0.116124730226997	pearson	1	Ttest_pvalue	Coefficient_of_eigenassay	SVD_pCMs_only3CT	NoPrepr	SVD	7953	RCT-Tx18_T400	F	RCT
Drug	T400_RCT	RCT	Cell_line.Tx18_T400	Plate.99	NDUFV2	-2	0.507663987321609	pearson	1	Ttest_pvalue	Coefficient_of_eigenassay	SVD_pCMs_only3CT	NoPrepr	SVD	1312	RCT-Tx18_T400	F	RCT
Drug	T400_RCT	RCT	Cell_line.Tx18_T400	Plate.99	NDUFV3	-2	0.0940206470129863	pearson	1	Ttest_pvalue	Coefficient_of_eigenassay	SVD_pCMs_only3CT	NoPrepr	SVD	8873	RCT-Tx18_T400	F	RCT
Drug	T400_RCT	RCT	Cell_line.Tx18_T400	Plate.99	NEB	-2	-0.0114075525326693	pearson	1	Ttest_pvalue	Coefficient_of_eigenassay	SVD_pCMs_only3CT	NoPrepr	SVD	13217	RCT-Tx18_T400	F	RCT
Drug	T400_RCT	RCT	Cell_line.Tx18_T400	Plate.99	NEBL	-2	-0.156333721455249	pearson	1	Ttest_pvalue	Coefficient_of_eigenassay	SVD_pCMs_only3CT	NoPrepr	SVD	6553	RCT-Tx18_T400	F	RCT
Drug	T400_RCT	RCT	Cell_line.Tx18_T400	Plate.99	NECAB1	-2	0.110967936328756	pearson	1	Ttest_pvalue	Coefficient_of_eigenassay	SVD_pCMs_only3CT	NoPrepr	SVD	8162	RCT-Tx18_T400	F	RCT
Drug	T400_RCT	RCT	Cell_line.Tx18_T400	Plate.99	NECAB2	-2	0.319748920543008	pearson	1	Ttest_pvalue	Coefficient_of_eigenassay	SVD_pCMs_only3CT	NoPrepr	SVD	2918	RCT-Tx18_T400	F	RCT
Drug	T400_RCT	RCT	Cell_line.Tx18_T400	Plate.99	NECAB3	-2	0.207361577502211	pearson	1	Ttest_pvalue	Coefficient_of_eigenassay	SVD_pCMs_only3CT	NoPrepr	SVD	5034	RCT-Tx18_T400	F	RCT
Drug	T400_RCT	RCT	Cell_line.Tx18_T400	Plate.99	NECAP1	-2	0.168020859281106	pearson	1	Ttest_pvalue	Coefficient_of_eigenassay	SVD_pCMs_only3CT	NoPrepr	SVD	6165	RCT-Tx18_T400	F	RCT
Drug	T400_RCT	RCT	Cell_line.Tx18_T400	Plate.99	NECAP2	-2	0.117780538953535	pearson	1	Ttest_pvalue	Coefficient_of_eigenassay	SVD_pCMs_only3CT	NoPrepr	SVD	7885	RCT-Tx18_T400	F	RCT
Drug	T400_RCT	RCT	Cell_line.Tx18_T400	Plate.99	NECTIN1	-2	-0.75246666238315	pearson	1	Ttest_pvalue	Coefficient_of_eigenassay	SVD_pCMs_only3CT	NoPrepr	SVD	573	RCT-Tx18_T400	F	RCT
Drug	T400_RCT	RCT	Cell_line.Tx18_T400	Plate.99	NECTIN2	-2	-0.0112776235594515	pearson	1	Ttest_pvalue	Coefficient_of_eigenassay	SVD_pCMs_only3CT	NoPrepr	SVD	13224	RCT-Tx18_T400	F	RCT
Drug	T400_RCT	RCT	Cell_line.Tx18_T400	Plate.99	NECTIN3	-2	-0.0839028530485142	pearson	1	Ttest_pvalue	Coefficient_of_eigenassay	SVD_pCMs_only3CT	NoPrepr	SVD	9300	RCT-Tx18_T400	F	RCT
Drug	T400_RCT	RCT	Cell_line.Tx18_T400	Plate.99	NEDD1	-2	0.001150713529105	pearson	1	Ttest_pvalue	Coefficient_of_eigenassay	SVD_pCMs_only3CT	NoPrepr	SVD	13765	RCT-Tx18_T400	F	RCT
Drug	T400_RCT	RCT	Cell_line.Tx18_T400	Plate.99	NEDD4	-2	-0.146865522514831	pearson	1	Ttest_pvalue	Coefficient_of_eigenassay	SVD_pCMs_only3CT	NoPrepr	SVD	6851	RCT-Tx18_T400	F	RCT
Drug	T400_RCT	RCT	Cell_line.Tx18_T400	Plate.99	NEDD4L	-2	0.308531276735931	pearson	1	Ttest_pvalue	Coefficient_of_eigenassay	SVD_pCMs_only3CT	NoPrepr	SVD	3048	RCT-Tx18_T400	F	RCT
Drug	T400_RCT	RCT	Cell_line.Tx18_T400	Plate.99	NEDD8	-2	0.207784680370783	pearson	1	Ttest_pvalue	Coefficient_of_eigenassay	SVD_pCMs_only3CT	NoPrepr	SVD	5023	RCT-Tx18_T400	F	RCT
Drug	T400_RCT	RCT	Cell_line.Tx18_T400	Plate.99	NEDD9	-2	-0.0379030246702888	pearson	1	Ttest_pvalue	Coefficient_of_eigenassay	SVD_pCMs_only3CT	NoPrepr	SVD	11687	RCT-Tx18_T400	F	RCT
Drug	T400_RCT	RCT	Cell_line.Tx18_T400	Plate.99	NEFH	-2	0.56275619571801	pearson	1	Ttest_pvalue	Coefficient_of_eigenassay	SVD_pCMs_only3CT	NoPrepr	SVD	1080	RCT-Tx18_T400	F	RCT
Drug	T400_RCT	RCT	Cell_line.Tx18_T400	Plate.99	NEFL	-2	0.155647989215574	pearson	1	Ttest_pvalue	Coefficient_of_eigenassay	SVD_pCMs_only3CT	NoPrepr	SVD	6573	RCT-Tx18_T400	F	RCT
Drug	T400_RCT	RCT	Cell_line.Tx18_T400	Plate.99	NEFM	-2	0.136587320461289	pearson	1	Ttest_pvalue	Coefficient_of_eigenassay	SVD_pCMs_only3CT	NoPrepr	SVD	7181	RCT-Tx18_T400	F	RCT
Drug	T400_RCT	RCT	Cell_line.Tx18_T400	Plate.99	NEGR1	-2	-0.172984841087205	pearson	1	Ttest_pvalue	Coefficient_of_eigenassay	SVD_pCMs_only3CT	NoPrepr	SVD	6010	RCT-Tx18_T400	F	RCT
Drug	T400_RCT	RCT	Cell_line.Tx18_T400	Plate.99	NEIL1	-2	0.0971508214340345	pearson	1	Ttest_pvalue	Coefficient_of_eigenassay	SVD_pCMs_only3CT	NoPrepr	SVD	8723	RCT-Tx18_T400	F	RCT
Drug	T400_RCT	RCT	Cell_line.Tx18_T400	Plate.99	NEIL2	-2	-0.0318226720384248	pearson	1	Ttest_pvalue	Coefficient_of_eigenassay	SVD_pCMs_only3CT	NoPrepr	SVD	12018	RCT-Tx18_T400	F	RCT
Drug	T400_RCT	RCT	Cell_line.Tx18_T400	Plate.99	NEIL3	-2	-0.0430546959491522	pearson	1	Ttest_pvalue	Coefficient_of_eigenassay	SVD_pCMs_only3CT	NoPrepr	SVD	11392	RCT-Tx18_T400	F	RCT
Drug	T400_RCT	RCT	Cell_line.Tx18_T400	Plate.99	NEK1	-2	0.0352349633765839	pearson	1	Ttest_pvalue	Coefficient_of_eigenassay	SVD_pCMs_only3CT	NoPrepr	SVD	11835	RCT-Tx18_T400	F	RCT
Drug	T400_RCT	RCT	Cell_line.Tx18_T400	Plate.99	NEK10	-2	0.201895740369481	pearson	1	Ttest_pvalue	Coefficient_of_eigenassay	SVD_pCMs_only3CT	NoPrepr	SVD	5180	RCT-Tx18_T400	F	RCT
Drug	T400_RCT	RCT	Cell_line.Tx18_T400	Plate.99	NEK11	-2	0.181203721645746	pearson	1	Ttest_pvalue	Coefficient_of_eigenassay	SVD_pCMs_only3CT	NoPrepr	SVD	5751	RCT-Tx18_T400	F	RCT
Drug	T400_RCT	RCT	Cell_line.Tx18_T400	Plate.99	NEK2	-2	-0.0299642952840561	pearson	1	Ttest_pvalue	Coefficient_of_eigenassay	SVD_pCMs_only3CT	NoPrepr	SVD	12116	RCT-Tx18_T400	F	RCT
Drug	T400_RCT	RCT	Cell_line.Tx18_T400	Plate.99	NEK3	-2	0.0673550870389729	pearson	1	Ttest_pvalue	Coefficient_of_eigenassay	SVD_pCMs_only3CT	NoPrepr	SVD	10137	RCT-Tx18_T400	F	RCT
Drug	T400_RCT	RCT	Cell_line.Tx18_T400	Plate.99	NEK4	-2	-0.0742970988769774	pearson	1	Ttest_pvalue	Coefficient_of_eigenassay	SVD_pCMs_only3CT	NoPrepr	SVD	9751	RCT-Tx18_T400	F	RCT
Drug	T400_RCT	RCT	Cell_line.Tx18_T400	Plate.99	NEK5	-2	0	pearson	1	Ttest_pvalue	Coefficient_of_eigenassay	SVD_pCMs_only3CT	NoPrepr	SVD	14573.5	RCT-Tx18_T400	F	RCT
Drug	T400_RCT	RCT	Cell_line.Tx18_T400	Plate.99	NEK6	-2	-0.137345607402245	pearson	1	Ttest_pvalue	Coefficient_of_eigenassay	SVD_pCMs_only3CT	NoPrepr	SVD	7149	RCT-Tx18_T400	F	RCT
Drug	T400_RCT	RCT	Cell_line.Tx18_T400	Plate.99	NEK7	-2	-0.270326137474236	pearson	1	Ttest_pvalue	Coefficient_of_eigenassay	SVD_pCMs_only3CT	NoPrepr	SVD	3683	RCT-Tx18_T400	F	RCT
Drug	T400_RCT	RCT	Cell_line.Tx18_T400	Plate.99	NEK8	-2	0.481545836810803	pearson	1	Ttest_pvalue	Coefficient_of_eigenassay	SVD_pCMs_only3CT	NoPrepr	SVD	1458	RCT-Tx18_T400	F	RCT
Drug	T400_RCT	RCT	Cell_line.Tx18_T400	Plate.99	NEK9	-2	0.0278073657683152	pearson	1	Ttest_pvalue	Coefficient_of_eigenassay	SVD_pCMs_only3CT	NoPrepr	SVD	12226	RCT-Tx18_T400	F	RCT
Drug	T400_RCT	RCT	Cell_line.Tx18_T400	Plate.99	NELFA	-2	0.013671923690134	pearson	1	Ttest_pvalue	Coefficient_of_eigenassay	SVD_pCMs_only3CT	NoPrepr	SVD	13082	RCT-Tx18_T400	F	RCT
Drug	T400_RCT	RCT	Cell_line.Tx18_T400	Plate.99	NELFB	-2	-0.0777851411551306	pearson	1	Ttest_pvalue	Coefficient_of_eigenassay	SVD_pCMs_only3CT	NoPrepr	SVD	9584	RCT-Tx18_T400	F	RCT
Drug	T400_RCT	RCT	Cell_line.Tx18_T400	Plate.99	NELFCD	-2	0.0139127918527083	pearson	1	Ttest_pvalue	Coefficient_of_eigenassay	SVD_pCMs_only3CT	NoPrepr	SVD	13067	RCT-Tx18_T400	F	RCT
Drug	T400_RCT	RCT	Cell_line.Tx18_T400	Plate.99	NELFE	-2	0	pearson	1	Ttest_pvalue	Coefficient_of_eigenassay	SVD_pCMs_only3CT	NoPrepr	SVD	14573.5	RCT-Tx18_T400	F	RCT
Drug	T400_RCT	RCT	Cell_line.Tx18_T400	Plate.99	NELL1	-2	0.661761380149883	pearson	1	Ttest_pvalue	Coefficient_of_eigenassay	SVD_pCMs_only3CT	NoPrepr	SVD	782	RCT-Tx18_T400	F	RCT
Drug	T400_RCT	RCT	Cell_line.Tx18_T400	Plate.99	NELL2	-2	0.137066529587456	pearson	1	Ttest_pvalue	Coefficient_of_eigenassay	SVD_pCMs_only3CT	NoPrepr	SVD	7161	RCT-Tx18_T400	F	RCT
Drug	T400_RCT	RCT	Cell_line.Tx18_T400	Plate.99	NEMF	-2	0.266504759714702	pearson	1	Ttest_pvalue	Coefficient_of_eigenassay	SVD_pCMs_only3CT	NoPrepr	SVD	3756	RCT-Tx18_T400	F	RCT
Drug	T400_RCT	RCT	Cell_line.Tx18_T400	Plate.99	NEMP1	-2	-0.361500770918379	pearson	1	Ttest_pvalue	Coefficient_of_eigenassay	SVD_pCMs_only3CT	NoPrepr	SVD	2401	RCT-Tx18_T400	F	RCT
Drug	T400_RCT	RCT	Cell_line.Tx18_T400	Plate.99	NEMP2	-2	-0.104588426180285	pearson	1	Ttest_pvalue	Coefficient_of_eigenassay	SVD_pCMs_only3CT	NoPrepr	SVD	8429	RCT-Tx18_T400	F	RCT
Drug	T400_RCT	RCT	Cell_line.Tx18_T400	Plate.99	NENF	-2	-0.0159506657997059	pearson	1	Ttest_pvalue	Coefficient_of_eigenassay	SVD_pCMs_only3CT	NoPrepr	SVD	12937	RCT-Tx18_T400	F	RCT
Drug	T400_RCT	RCT	Cell_line.Tx18_T400	Plate.99	NEO1	-2	0.0852142147852532	pearson	1	Ttest_pvalue	Coefficient_of_eigenassay	SVD_pCMs_only3CT	NoPrepr	SVD	9242	RCT-Tx18_T400	F	RCT
Drug	T400_RCT	RCT	Cell_line.Tx18_T400	Plate.99	NEPRO	-2	-0.000598198185183678	pearson	1	Ttest_pvalue	Coefficient_of_eigenassay	SVD_pCMs_only3CT	NoPrepr	SVD	13791	RCT-Tx18_T400	F	RCT
Drug	T400_RCT	RCT	Cell_line.Tx18_T400	Plate.99	NES	-2	-0.281569048120428	pearson	1	Ttest_pvalue	Coefficient_of_eigenassay	SVD_pCMs_only3CT	NoPrepr	SVD	3487	RCT-Tx18_T400	F	RCT
Drug	T400_RCT	RCT	Cell_line.Tx18_T400	Plate.99	NET1	-2	0.523039645603697	pearson	1	Ttest_pvalue	Coefficient_of_eigenassay	SVD_pCMs_only3CT	NoPrepr	SVD	1234	RCT-Tx18_T400	F	RCT
Drug	T400_RCT	RCT	Cell_line.Tx18_T400	Plate.99	NETO1	-2	-0.270940459960888	pearson	1	Ttest_pvalue	Coefficient_of_eigenassay	SVD_pCMs_only3CT	NoPrepr	SVD	3673	RCT-Tx18_T400	F	RCT
Drug	T400_RCT	RCT	Cell_line.Tx18_T400	Plate.99	NETO2	-2	0.0276312031287857	pearson	1	Ttest_pvalue	Coefficient_of_eigenassay	SVD_pCMs_only3CT	NoPrepr	SVD	12240	RCT-Tx18_T400	F	RCT
Drug	T400_RCT	RCT	Cell_line.Tx18_T400	Plate.99	NEU3	-2	0.252450034081196	pearson	1	Ttest_pvalue	Coefficient_of_eigenassay	SVD_pCMs_only3CT	NoPrepr	SVD	4024	RCT-Tx18_T400	F	RCT
Drug	T400_RCT	RCT	Cell_line.Tx18_T400	Plate.99	NEURL1	-2	0.0712444658146894	pearson	1	Ttest_pvalue	Coefficient_of_eigenassay	SVD_pCMs_only3CT	NoPrepr	SVD	9911	RCT-Tx18_T400	F	RCT
Drug	T400_RCT	RCT	Cell_line.Tx18_T400	Plate.99	NEURL1B	-2	-0.0707802219461264	pearson	1	Ttest_pvalue	Coefficient_of_eigenassay	SVD_pCMs_only3CT	NoPrepr	SVD	9940	RCT-Tx18_T400	F	RCT
Drug	T400_RCT	RCT	Cell_line.Tx18_T400	Plate.99	NEURL2	-2	0.669548332484764	pearson	1	Ttest_pvalue	Coefficient_of_eigenassay	SVD_pCMs_only3CT	NoPrepr	SVD	763	RCT-Tx18_T400	F	RCT
Drug	T400_RCT	RCT	Cell_line.Tx18_T400	Plate.99	NEURL4	-2	0.202952872558232	pearson	1	Ttest_pvalue	Coefficient_of_eigenassay	SVD_pCMs_only3CT	NoPrepr	SVD	5149	RCT-Tx18_T400	F	RCT
Drug	T400_RCT	RCT	Cell_line.Tx18_T400	Plate.99	NEUROD1	-2	0	pearson	1	Ttest_pvalue	Coefficient_of_eigenassay	SVD_pCMs_only3CT	NoPrepr	SVD	14573.5	RCT-Tx18_T400	F	RCT
Drug	T400_RCT	RCT	Cell_line.Tx18_T400	Plate.99	NEUROD2	-2	0	pearson	1	Ttest_pvalue	Coefficient_of_eigenassay	SVD_pCMs_only3CT	NoPrepr	SVD	14573.5	RCT-Tx18_T400	F	RCT
Drug	T400_RCT	RCT	Cell_line.Tx18_T400	Plate.99	NEUROD4	-2	0	pearson	1	Ttest_pvalue	Coefficient_of_eigenassay	SVD_pCMs_only3CT	NoPrepr	SVD	14573.5	RCT-Tx18_T400	F	RCT
Drug	T400_RCT	RCT	Cell_line.Tx18_T400	Plate.99	NEUROG1	-2	0	pearson	1	Ttest_pvalue	Coefficient_of_eigenassay	SVD_pCMs_only3CT	NoPrepr	SVD	14573.5	RCT-Tx18_T400	F	RCT
Drug	T400_RCT	RCT	Cell_line.Tx18_T400	Plate.99	NEUROG2	-2	0	pearson	1	Ttest_pvalue	Coefficient_of_eigenassay	SVD_pCMs_only3CT	NoPrepr	SVD	14573.5	RCT-Tx18_T400	F	RCT
Drug	T400_RCT	RCT	Cell_line.Tx18_T400	Plate.99	NEXMIF	-2	-0.314648341450995	pearson	1	Ttest_pvalue	Coefficient_of_eigenassay	SVD_pCMs_only3CT	NoPrepr	SVD	2975	RCT-Tx18_T400	F	RCT
Drug	T400_RCT	RCT	Cell_line.Tx18_T400	Plate.99	NEXN	-2	-0.00911394627287192	pearson	1	Ttest_pvalue	Coefficient_of_eigenassay	SVD_pCMs_only3CT	NoPrepr	SVD	13341	RCT-Tx18_T400	F	RCT
Drug	T400_RCT	RCT	Cell_line.Tx18_T400	Plate.99	NF1	-2	-0.114867823987416	pearson	1	Ttest_pvalue	Coefficient_of_eigenassay	SVD_pCMs_only3CT	NoPrepr	SVD	8002	RCT-Tx18_T400	F	RCT
Drug	T400_RCT	RCT	Cell_line.Tx18_T400	Plate.99	NF2	-2	-0.162165643421	pearson	1	Ttest_pvalue	Coefficient_of_eigenassay	SVD_pCMs_only3CT	NoPrepr	SVD	6363	RCT-Tx18_T400	F	RCT
Drug	T400_RCT	RCT	Cell_line.Tx18_T400	Plate.99	NFAM1	-2	0	pearson	1	Ttest_pvalue	Coefficient_of_eigenassay	SVD_pCMs_only3CT	NoPrepr	SVD	14573.5	RCT-Tx18_T400	F	RCT
Drug	T400_RCT	RCT	Cell_line.Tx18_T400	Plate.99	NFASC	-2	-0.324047371084901	pearson	1	Ttest_pvalue	Coefficient_of_eigenassay	SVD_pCMs_only3CT	NoPrepr	SVD	2853	RCT-Tx18_T400	F	RCT
Drug	T400_RCT	RCT	Cell_line.Tx18_T400	Plate.99	NFAT5	-2	-0.137160944352677	pearson	1	Ttest_pvalue	Coefficient_of_eigenassay	SVD_pCMs_only3CT	NoPrepr	SVD	7156	RCT-Tx18_T400	F	RCT
Drug	T400_RCT	RCT	Cell_line.Tx18_T400	Plate.99	NFATC1	-2	0.338399064150945	pearson	1	Ttest_pvalue	Coefficient_of_eigenassay	SVD_pCMs_only3CT	NoPrepr	SVD	2664	RCT-Tx18_T400	F	RCT
Drug	T400_RCT	RCT	Cell_line.Tx18_T400	Plate.99	NFATC2	-2	0.174938429722249	pearson	1	Ttest_pvalue	Coefficient_of_eigenassay	SVD_pCMs_only3CT	NoPrepr	SVD	5958	RCT-Tx18_T400	F	RCT
Drug	T400_RCT	RCT	Cell_line.Tx18_T400	Plate.99	NFATC2IP	-2	0.241685673858475	pearson	1	Ttest_pvalue	Coefficient_of_eigenassay	SVD_pCMs_only3CT	NoPrepr	SVD	4222	RCT-Tx18_T400	F	RCT
Drug	T400_RCT	RCT	Cell_line.Tx18_T400	Plate.99	NFATC3	-2	0.057505928793653	pearson	1	Ttest_pvalue	Coefficient_of_eigenassay	SVD_pCMs_only3CT	NoPrepr	SVD	10639	RCT-Tx18_T400	F	RCT
Drug	T400_RCT	RCT	Cell_line.Tx18_T400	Plate.99	NFATC4	-2	0.608300433059504	pearson	1	Ttest_pvalue	Coefficient_of_eigenassay	SVD_pCMs_only3CT	NoPrepr	SVD	919	RCT-Tx18_T400	F	RCT
Drug	T400_RCT	RCT	Cell_line.Tx18_T400	Plate.99	NFE2	-2	0	pearson	1	Ttest_pvalue	Coefficient_of_eigenassay	SVD_pCMs_only3CT	NoPrepr	SVD	14573.5	RCT-Tx18_T400	F	RCT
Drug	T400_RCT	RCT	Cell_line.Tx18_T400	Plate.99	NFE2L1	-2	-0.288145683018665	pearson	1	Ttest_pvalue	Coefficient_of_eigenassay	SVD_pCMs_only3CT	NoPrepr	SVD	3376	RCT-Tx18_T400	F	RCT
Drug	T400_RCT	RCT	Cell_line.Tx18_T400	Plate.99	NFE2L2	-2	-0.3274706713146	pearson	1	Ttest_pvalue	Coefficient_of_eigenassay	SVD_pCMs_only3CT	NoPrepr	SVD	2806	RCT-Tx18_T400	F	RCT
Drug	T400_RCT	RCT	Cell_line.Tx18_T400	Plate.99	NFE2L3	-2	-0.072210693620973	pearson	1	Ttest_pvalue	Coefficient_of_eigenassay	SVD_pCMs_only3CT	NoPrepr	SVD	9859	RCT-Tx18_T400	F	RCT
Drug	T400_RCT	RCT	Cell_line.Tx18_T400	Plate.99	NFIA	-2	0.0425992372855706	pearson	1	Ttest_pvalue	Coefficient_of_eigenassay	SVD_pCMs_only3CT	NoPrepr	SVD	11421	RCT-Tx18_T400	F	RCT
Drug	T400_RCT	RCT	Cell_line.Tx18_T400	Plate.99	NFIB	-2	0.424029523262329	pearson	1	Ttest_pvalue	Coefficient_of_eigenassay	SVD_pCMs_only3CT	NoPrepr	SVD	1838	RCT-Tx18_T400	F	RCT
Drug	T400_RCT	RCT	Cell_line.Tx18_T400	Plate.99	NFIC	-2	0.0558310278127259	pearson	1	Ttest_pvalue	Coefficient_of_eigenassay	SVD_pCMs_only3CT	NoPrepr	SVD	10708	RCT-Tx18_T400	F	RCT
Drug	T400_RCT	RCT	Cell_line.Tx18_T400	Plate.99	NFIL3	-2	0.04392618363029	pearson	1	Ttest_pvalue	Coefficient_of_eigenassay	SVD_pCMs_only3CT	NoPrepr	SVD	11334	RCT-Tx18_T400	F	RCT
Drug	T400_RCT	RCT	Cell_line.Tx18_T400	Plate.99	NFIX	-2	0.717065369420777	pearson	1	Ttest_pvalue	Coefficient_of_eigenassay	SVD_pCMs_only3CT	NoPrepr	SVD	644	RCT-Tx18_T400	F	RCT
Drug	T400_RCT	RCT	Cell_line.Tx18_T400	Plate.99	NFKB1	-2	-0.108871962183322	pearson	1	Ttest_pvalue	Coefficient_of_eigenassay	SVD_pCMs_only3CT	NoPrepr	SVD	8254	RCT-Tx18_T400	F	RCT
Drug	T400_RCT	RCT	Cell_line.Tx18_T400	Plate.99	NFKB2	-2	-0.134526445915322	pearson	1	Ttest_pvalue	Coefficient_of_eigenassay	SVD_pCMs_only3CT	NoPrepr	SVD	7260	RCT-Tx18_T400	F	RCT
Drug	T400_RCT	RCT	Cell_line.Tx18_T400	Plate.99	NFKBIA	-2	0.267143432149395	pearson	1	Ttest_pvalue	Coefficient_of_eigenassay	SVD_pCMs_only3CT	NoPrepr	SVD	3744	RCT-Tx18_T400	F	RCT
Drug	T400_RCT	RCT	Cell_line.Tx18_T400	Plate.99	NFKBIB	-2	-0.233763090756278	pearson	1	Ttest_pvalue	Coefficient_of_eigenassay	SVD_pCMs_only3CT	NoPrepr	SVD	4400	RCT-Tx18_T400	F	RCT
Drug	T400_RCT	RCT	Cell_line.Tx18_T400	Plate.99	NFKBID	-2	0.550340559230722	pearson	1	Ttest_pvalue	Coefficient_of_eigenassay	SVD_pCMs_only3CT	NoPrepr	SVD	1120	RCT-Tx18_T400	F	RCT
Drug	T400_RCT	RCT	Cell_line.Tx18_T400	Plate.99	NFKBIE	-2	0.257822365672395	pearson	1	Ttest_pvalue	Coefficient_of_eigenassay	SVD_pCMs_only3CT	NoPrepr	SVD	3920	RCT-Tx18_T400	F	RCT
Drug	T400_RCT	RCT	Cell_line.Tx18_T400	Plate.99	NFKBIZ	-2	1.06366433938646	pearson	1	Ttest_pvalue	Coefficient_of_eigenassay	SVD_pCMs_only3CT	NoPrepr	SVD	275	RCT-Tx18_T400	F	RCT
Drug	T400_RCT	RCT	Cell_line.Tx18_T400	Plate.99	NFRKB	-2	0.0916820182183086	pearson	1	Ttest_pvalue	Coefficient_of_eigenassay	SVD_pCMs_only3CT	NoPrepr	SVD	8972	RCT-Tx18_T400	F	RCT
Drug	T400_RCT	RCT	Cell_line.Tx18_T400	Plate.99	NFS1	-2	-0.115537940215121	pearson	1	Ttest_pvalue	Coefficient_of_eigenassay	SVD_pCMs_only3CT	NoPrepr	SVD	7979	RCT-Tx18_T400	F	RCT
Drug	T400_RCT	RCT	Cell_line.Tx18_T400	Plate.99	NFU1	-2	0.392853125424158	pearson	1	Ttest_pvalue	Coefficient_of_eigenassay	SVD_pCMs_only3CT	NoPrepr	SVD	2124	RCT-Tx18_T400	F	RCT
Drug	T400_RCT	RCT	Cell_line.Tx18_T400	Plate.99	NFX1	-2	0.0921524816485659	pearson	1	Ttest_pvalue	Coefficient_of_eigenassay	SVD_pCMs_only3CT	NoPrepr	SVD	8945	RCT-Tx18_T400	F	RCT
Drug	T400_RCT	RCT	Cell_line.Tx18_T400	Plate.99	NFXL1	-2	0.161106100463629	pearson	1	Ttest_pvalue	Coefficient_of_eigenassay	SVD_pCMs_only3CT	NoPrepr	SVD	6391	RCT-Tx18_T400	F	RCT
Drug	T400_RCT	RCT	Cell_line.Tx18_T400	Plate.99	NFYA	-2	-0.0259723809397044	pearson	1	Ttest_pvalue	Coefficient_of_eigenassay	SVD_pCMs_only3CT	NoPrepr	SVD	12345	RCT-Tx18_T400	F	RCT
Drug	T400_RCT	RCT	Cell_line.Tx18_T400	Plate.99	NFYB	-2	0.033886358193254	pearson	1	Ttest_pvalue	Coefficient_of_eigenassay	SVD_pCMs_only3CT	NoPrepr	SVD	11903	RCT-Tx18_T400	F	RCT
Drug	T400_RCT	RCT	Cell_line.Tx18_T400	Plate.99	NFYC	-2	0.000670360146792239	pearson	1	Ttest_pvalue	Coefficient_of_eigenassay	SVD_pCMs_only3CT	NoPrepr	SVD	13785	RCT-Tx18_T400	F	RCT
Drug	T400_RCT	RCT	Cell_line.Tx18_T400	Plate.99	NGDN	-2	0.0311567940958219	pearson	1	Ttest_pvalue	Coefficient_of_eigenassay	SVD_pCMs_only3CT	NoPrepr	SVD	12048	RCT-Tx18_T400	F	RCT
Drug	T400_RCT	RCT	Cell_line.Tx18_T400	Plate.99	NGEF	-2	-0.00401142633268546	pearson	1	Ttest_pvalue	Coefficient_of_eigenassay	SVD_pCMs_only3CT	NoPrepr	SVD	13632	RCT-Tx18_T400	F	RCT
Drug	T400_RCT	RCT	Cell_line.Tx18_T400	Plate.99	NGF	-2	0.340223936273297	pearson	1	Ttest_pvalue	Coefficient_of_eigenassay	SVD_pCMs_only3CT	NoPrepr	SVD	2635	RCT-Tx18_T400	F	RCT
Drug	T400_RCT	RCT	Cell_line.Tx18_T400	Plate.99	NGFR	-2	0.0142160083506577	pearson	1	Ttest_pvalue	Coefficient_of_eigenassay	SVD_pCMs_only3CT	NoPrepr	SVD	13046	RCT-Tx18_T400	F	RCT
Drug	T400_RCT	RCT	Cell_line.Tx18_T400	Plate.99	NGLY1	-2	0.219884083259036	pearson	1	Ttest_pvalue	Coefficient_of_eigenassay	SVD_pCMs_only3CT	NoPrepr	SVD	4730	RCT-Tx18_T400	F	RCT
Drug	T400_RCT	RCT	Cell_line.Tx18_T400	Plate.99	NGRN	-2	0.0781711387136459	pearson	1	Ttest_pvalue	Coefficient_of_eigenassay	SVD_pCMs_only3CT	NoPrepr	SVD	9565	RCT-Tx18_T400	F	RCT
Drug	T400_RCT	RCT	Cell_line.Tx18_T400	Plate.99	NHEJ1	-2	-0.187481081468433	pearson	1	Ttest_pvalue	Coefficient_of_eigenassay	SVD_pCMs_only3CT	NoPrepr	SVD	5562	RCT-Tx18_T400	F	RCT
Drug	T400_RCT	RCT	Cell_line.Tx18_T400	Plate.99	NHLH1	-2	-0.0945624364825896	pearson	1	Ttest_pvalue	Coefficient_of_eigenassay	SVD_pCMs_only3CT	NoPrepr	SVD	8847	RCT-Tx18_T400	F	RCT
Drug	T400_RCT	RCT	Cell_line.Tx18_T400	Plate.99	NHLH2	-2	0.0376082014764773	pearson	1	Ttest_pvalue	Coefficient_of_eigenassay	SVD_pCMs_only3CT	NoPrepr	SVD	11705	RCT-Tx18_T400	F	RCT
Drug	T400_RCT	RCT	Cell_line.Tx18_T400	Plate.99	NHLRC1	-2	0.259251743531332	pearson	1	Ttest_pvalue	Coefficient_of_eigenassay	SVD_pCMs_only3CT	NoPrepr	SVD	3892	RCT-Tx18_T400	F	RCT
Drug	T400_RCT	RCT	Cell_line.Tx18_T400	Plate.99	NHLRC2	-2	-0.226661898895301	pearson	1	Ttest_pvalue	Coefficient_of_eigenassay	SVD_pCMs_only3CT	NoPrepr	SVD	4555	RCT-Tx18_T400	F	RCT
Drug	T400_RCT	RCT	Cell_line.Tx18_T400	Plate.99	NHLRC3	-2	0.00381094779031453	pearson	1	Ttest_pvalue	Coefficient_of_eigenassay	SVD_pCMs_only3CT	NoPrepr	SVD	13645	RCT-Tx18_T400	F	RCT
Drug	T400_RCT	RCT	Cell_line.Tx18_T400	Plate.99	NHLRC4	-2	0.220234295041889	pearson	1	Ttest_pvalue	Coefficient_of_eigenassay	SVD_pCMs_only3CT	NoPrepr	SVD	4725	RCT-Tx18_T400	F	RCT
Drug	T400_RCT	RCT	Cell_line.Tx18_T400	Plate.99	NHP2	-2	0.0272562235188424	pearson	1	Ttest_pvalue	Coefficient_of_eigenassay	SVD_pCMs_only3CT	NoPrepr	SVD	12263	RCT-Tx18_T400	F	RCT
Drug	T400_RCT	RCT	Cell_line.Tx18_T400	Plate.99	NHS	-2	-0.322744969977537	pearson	1	Ttest_pvalue	Coefficient_of_eigenassay	SVD_pCMs_only3CT	NoPrepr	SVD	2872	RCT-Tx18_T400	F	RCT
Drug	T400_RCT	RCT	Cell_line.Tx18_T400	Plate.99	NHSL1	-2	0.300598336267231	pearson	1	Ttest_pvalue	Coefficient_of_eigenassay	SVD_pCMs_only3CT	NoPrepr	SVD	3167	RCT-Tx18_T400	F	RCT
Drug	T400_RCT	RCT	Cell_line.Tx18_T400	Plate.99	NHSL2	-2	0.155488390317688	pearson	1	Ttest_pvalue	Coefficient_of_eigenassay	SVD_pCMs_only3CT	NoPrepr	SVD	6578	RCT-Tx18_T400	F	RCT
Drug	T400_RCT	RCT	Cell_line.Tx18_T400	Plate.99	NICN1	-2	0.192452756771059	pearson	1	Ttest_pvalue	Coefficient_of_eigenassay	SVD_pCMs_only3CT	NoPrepr	SVD	5409	RCT-Tx18_T400	F	RCT
Drug	T400_RCT	RCT	Cell_line.Tx18_T400	Plate.99	NID1	-2	-0.545464271629972	pearson	1	Ttest_pvalue	Coefficient_of_eigenassay	SVD_pCMs_only3CT	NoPrepr	SVD	1134	RCT-Tx18_T400	F	RCT
Drug	T400_RCT	RCT	Cell_line.Tx18_T400	Plate.99	NID2	-2	-0.233985706280715	pearson	1	Ttest_pvalue	Coefficient_of_eigenassay	SVD_pCMs_only3CT	NoPrepr	SVD	4393	RCT-Tx18_T400	F	RCT
Drug	T400_RCT	RCT	Cell_line.Tx18_T400	Plate.99	NIF3L1	-2	0.179438788270883	pearson	1	Ttest_pvalue	Coefficient_of_eigenassay	SVD_pCMs_only3CT	NoPrepr	SVD	5805	RCT-Tx18_T400	F	RCT
Drug	T400_RCT	RCT	Cell_line.Tx18_T400	Plate.99	NIFK	-2	0.130720014456061	pearson	1	Ttest_pvalue	Coefficient_of_eigenassay	SVD_pCMs_only3CT	NoPrepr	SVD	7406	RCT-Tx18_T400	F	RCT
Drug	T400_RCT	RCT	Cell_line.Tx18_T400	Plate.99	NIM1K	-2	0.02058842095511	pearson	1	Ttest_pvalue	Coefficient_of_eigenassay	SVD_pCMs_only3CT	NoPrepr	SVD	12666	RCT-Tx18_T400	F	RCT
Drug	T400_RCT	RCT	Cell_line.Tx18_T400	Plate.99	NIN	-2	0.20675825587663	pearson	1	Ttest_pvalue	Coefficient_of_eigenassay	SVD_pCMs_only3CT	NoPrepr	SVD	5049	RCT-Tx18_T400	F	RCT
Drug	T400_RCT	RCT	Cell_line.Tx18_T400	Plate.99	NINJ1	-2	-0.503404517797473	pearson	1	Ttest_pvalue	Coefficient_of_eigenassay	SVD_pCMs_only3CT	NoPrepr	SVD	1334	RCT-Tx18_T400	F	RCT
Drug	T400_RCT	RCT	Cell_line.Tx18_T400	Plate.99	NINJ2	-2	-0.383200385916247	pearson	1	Ttest_pvalue	Coefficient_of_eigenassay	SVD_pCMs_only3CT	NoPrepr	SVD	2209	RCT-Tx18_T400	F	RCT
Drug	T400_RCT	RCT	Cell_line.Tx18_T400	Plate.99	NINL	-2	0.591024516784874	pearson	1	Ttest_pvalue	Coefficient_of_eigenassay	SVD_pCMs_only3CT	NoPrepr	SVD	976	RCT-Tx18_T400	F	RCT
Drug	T400_RCT	RCT	Cell_line.Tx18_T400	Plate.99	NIP7	-2	-0.0782712930872815	pearson	1	Ttest_pvalue	Coefficient_of_eigenassay	SVD_pCMs_only3CT	NoPrepr	SVD	9560	RCT-Tx18_T400	F	RCT
Drug	T400_RCT	RCT	Cell_line.Tx18_T400	Plate.99	NIPA1	-2	-0.175314251184274	pearson	1	Ttest_pvalue	Coefficient_of_eigenassay	SVD_pCMs_only3CT	NoPrepr	SVD	5944	RCT-Tx18_T400	F	RCT
Drug	T400_RCT	RCT	Cell_line.Tx18_T400	Plate.99	NIPA2	-2	0.0794228778373233	pearson	1	Ttest_pvalue	Coefficient_of_eigenassay	SVD_pCMs_only3CT	NoPrepr	SVD	9510	RCT-Tx18_T400	F	RCT
Drug	T400_RCT	RCT	Cell_line.Tx18_T400	Plate.99	NIPAL1	-2	0.108079128500915	pearson	1	Ttest_pvalue	Coefficient_of_eigenassay	SVD_pCMs_only3CT	NoPrepr	SVD	8291	RCT-Tx18_T400	F	RCT
Drug	T400_RCT	RCT	Cell_line.Tx18_T400	Plate.99	NIPAL2	-2	-0.0481000340682854	pearson	1	Ttest_pvalue	Coefficient_of_eigenassay	SVD_pCMs_only3CT	NoPrepr	SVD	11096	RCT-Tx18_T400	F	RCT
Drug	T400_RCT	RCT	Cell_line.Tx18_T400	Plate.99	NIPAL3	-2	-0.407756652161428	pearson	1	Ttest_pvalue	Coefficient_of_eigenassay	SVD_pCMs_only3CT	NoPrepr	SVD	1984	RCT-Tx18_T400	F	RCT
Drug	T400_RCT	RCT	Cell_line.Tx18_T400	Plate.99	NIPAL4	-2	-0.075492157241057	pearson	1	Ttest_pvalue	Coefficient_of_eigenassay	SVD_pCMs_only3CT	NoPrepr	SVD	9701	RCT-Tx18_T400	F	RCT
Drug	T400_RCT	RCT	Cell_line.Tx18_T400	Plate.99	NIPBL	-2	-0.0973194542615408	pearson	1	Ttest_pvalue	Coefficient_of_eigenassay	SVD_pCMs_only3CT	NoPrepr	SVD	8712	RCT-Tx18_T400	F	RCT
Drug	T400_RCT	RCT	Cell_line.Tx18_T400	Plate.99	NIPSNAP1	-2	0.115112489533322	pearson	1	Ttest_pvalue	Coefficient_of_eigenassay	SVD_pCMs_only3CT	NoPrepr	SVD	7994	RCT-Tx18_T400	F	RCT
Drug	T400_RCT	RCT	Cell_line.Tx18_T400	Plate.99	NIPSNAP2	-2	-0.0225877200072036	pearson	1	Ttest_pvalue	Coefficient_of_eigenassay	SVD_pCMs_only3CT	NoPrepr	SVD	12534	RCT-Tx18_T400	F	RCT
Drug	T400_RCT	RCT	Cell_line.Tx18_T400	Plate.99	NIPSNAP3A	-2	-0.0429657258714286	pearson	1	Ttest_pvalue	Coefficient_of_eigenassay	SVD_pCMs_only3CT	NoPrepr	SVD	11398	RCT-Tx18_T400	F	RCT
Drug	T400_RCT	RCT	Cell_line.Tx18_T400	Plate.99	NIPSNAP3B	-2	0.510726375828339	pearson	1	Ttest_pvalue	Coefficient_of_eigenassay	SVD_pCMs_only3CT	NoPrepr	SVD	1301	RCT-Tx18_T400	F	RCT
Drug	T400_RCT	RCT	Cell_line.Tx18_T400	Plate.99	NISCH	-2	0.245890585442155	pearson	1	Ttest_pvalue	Coefficient_of_eigenassay	SVD_pCMs_only3CT	NoPrepr	SVD	4139	RCT-Tx18_T400	F	RCT
Drug	T400_RCT	RCT	Cell_line.Tx18_T400	Plate.99	NIT1	-2	-0.0806829530618417	pearson	1	Ttest_pvalue	Coefficient_of_eigenassay	SVD_pCMs_only3CT	NoPrepr	SVD	9461	RCT-Tx18_T400	F	RCT
Drug	T400_RCT	RCT	Cell_line.Tx18_T400	Plate.99	NIT2	-2	0.182348512891877	pearson	1	Ttest_pvalue	Coefficient_of_eigenassay	SVD_pCMs_only3CT	NoPrepr	SVD	5704	RCT-Tx18_T400	F	RCT
Drug	T400_RCT	RCT	Cell_line.Tx18_T400	Plate.99	NKAIN1	-2	-0.0393354072720727	pearson	1	Ttest_pvalue	Coefficient_of_eigenassay	SVD_pCMs_only3CT	NoPrepr	SVD	11596	RCT-Tx18_T400	F	RCT
Drug	T400_RCT	RCT	Cell_line.Tx18_T400	Plate.99	NKAIN2	-2	-0.109333245899891	pearson	1	Ttest_pvalue	Coefficient_of_eigenassay	SVD_pCMs_only3CT	NoPrepr	SVD	8230	RCT-Tx18_T400	F	RCT
Drug	T400_RCT	RCT	Cell_line.Tx18_T400	Plate.99	NKAIN3	-2	-0.177860607675791	pearson	1	Ttest_pvalue	Coefficient_of_eigenassay	SVD_pCMs_only3CT	NoPrepr	SVD	5845	RCT-Tx18_T400	F	RCT
Drug	T400_RCT	RCT	Cell_line.Tx18_T400	Plate.99	NKAIN4	-2	0.42262959061227	pearson	1	Ttest_pvalue	Coefficient_of_eigenassay	SVD_pCMs_only3CT	NoPrepr	SVD	1849	RCT-Tx18_T400	F	RCT
Drug	T400_RCT	RCT	Cell_line.Tx18_T400	Plate.99	NKAP	-2	0.0416964728190737	pearson	1	Ttest_pvalue	Coefficient_of_eigenassay	SVD_pCMs_only3CT	NoPrepr	SVD	11461	RCT-Tx18_T400	F	RCT
Drug	T400_RCT	RCT	Cell_line.Tx18_T400	Plate.99	NKAPD1	-2	0.18921780804072	pearson	1	Ttest_pvalue	Coefficient_of_eigenassay	SVD_pCMs_only3CT	NoPrepr	SVD	5510	RCT-Tx18_T400	F	RCT
Drug	T400_RCT	RCT	Cell_line.Tx18_T400	Plate.99	NKD1	-2	-0.0501350348835114	pearson	1	Ttest_pvalue	Coefficient_of_eigenassay	SVD_pCMs_only3CT	NoPrepr	SVD	10989	RCT-Tx18_T400	F	RCT
Drug	T400_RCT	RCT	Cell_line.Tx18_T400	Plate.99	NKIRAS1	-2	0.12490041579239	pearson	1	Ttest_pvalue	Coefficient_of_eigenassay	SVD_pCMs_only3CT	NoPrepr	SVD	7644	RCT-Tx18_T400	F	RCT
Drug	T400_RCT	RCT	Cell_line.Tx18_T400	Plate.99	NKIRAS2	-2	-0.229652792055257	pearson	1	Ttest_pvalue	Coefficient_of_eigenassay	SVD_pCMs_only3CT	NoPrepr	SVD	4486	RCT-Tx18_T400	F	RCT
Drug	T400_RCT	RCT	Cell_line.Tx18_T400	Plate.99	NKPD1	-2	0.278168894163443	pearson	1	Ttest_pvalue	Coefficient_of_eigenassay	SVD_pCMs_only3CT	NoPrepr	SVD	3546	RCT-Tx18_T400	F	RCT
Drug	T400_RCT	RCT	Cell_line.Tx18_T400	Plate.99	NKRF	-2	0.0948130127637466	pearson	1	Ttest_pvalue	Coefficient_of_eigenassay	SVD_pCMs_only3CT	NoPrepr	SVD	8835	RCT-Tx18_T400	F	RCT
Drug	T400_RCT	RCT	Cell_line.Tx18_T400	Plate.99	NKTR	-2	-0.0457277579605913	pearson	1	Ttest_pvalue	Coefficient_of_eigenassay	SVD_pCMs_only3CT	NoPrepr	SVD	11228	RCT-Tx18_T400	F	RCT
Drug	T400_RCT	RCT	Cell_line.Tx18_T400	Plate.99	NKX2-1	-2	0.318738271813541	pearson	1	Ttest_pvalue	Coefficient_of_eigenassay	SVD_pCMs_only3CT	NoPrepr	SVD	2933	RCT-Tx18_T400	F	RCT
Drug	T400_RCT	RCT	Cell_line.Tx18_T400	Plate.99	NKX2-2	-2	0.047795592437728	pearson	1	Ttest_pvalue	Coefficient_of_eigenassay	SVD_pCMs_only3CT	NoPrepr	SVD	11113	RCT-Tx18_T400	F	RCT
Drug	T400_RCT	RCT	Cell_line.Tx18_T400	Plate.99	NKX2-3	-2	0	pearson	1	Ttest_pvalue	Coefficient_of_eigenassay	SVD_pCMs_only3CT	NoPrepr	SVD	14573.5	RCT-Tx18_T400	F	RCT
Drug	T400_RCT	RCT	Cell_line.Tx18_T400	Plate.99	NKX2-5	-2	-1.71946784898561	pearson	1	Ttest_pvalue	Coefficient_of_eigenassay	SVD_pCMs_only3CT	NoPrepr	SVD	96	RCT-Tx18_T400	F	RCT
Drug	T400_RCT	RCT	Cell_line.Tx18_T400	Plate.99	NKX2-6	-2	-0.284501290168444	pearson	1	Ttest_pvalue	Coefficient_of_eigenassay	SVD_pCMs_only3CT	NoPrepr	SVD	3435	RCT-Tx18_T400	F	RCT
Drug	T400_RCT	RCT	Cell_line.Tx18_T400	Plate.99	NKX2-8	-2	0	pearson	1	Ttest_pvalue	Coefficient_of_eigenassay	SVD_pCMs_only3CT	NoPrepr	SVD	14573.5	RCT-Tx18_T400	F	RCT
Drug	T400_RCT	RCT	Cell_line.Tx18_T400	Plate.99	NKX3-1	-2	0.0936074208630805	pearson	1	Ttest_pvalue	Coefficient_of_eigenassay	SVD_pCMs_only3CT	NoPrepr	SVD	8889	RCT-Tx18_T400	F	RCT
Drug	T400_RCT	RCT	Cell_line.Tx18_T400	Plate.99	NKX3-2	-2	0	pearson	1	Ttest_pvalue	Coefficient_of_eigenassay	SVD_pCMs_only3CT	NoPrepr	SVD	14573.5	RCT-Tx18_T400	F	RCT
Drug	T400_RCT	RCT	Cell_line.Tx18_T400	Plate.99	NKX6-1	-2	-0.125785734613935	pearson	1	Ttest_pvalue	Coefficient_of_eigenassay	SVD_pCMs_only3CT	NoPrepr	SVD	7601	RCT-Tx18_T400	F	RCT
Drug	T400_RCT	RCT	Cell_line.Tx18_T400	Plate.99	NKX6-2	-2	0	pearson	1	Ttest_pvalue	Coefficient_of_eigenassay	SVD_pCMs_only3CT	NoPrepr	SVD	14573.5	RCT-Tx18_T400	F	RCT
Drug	T400_RCT	RCT	Cell_line.Tx18_T400	Plate.99	NLE1	-2	0.0180804363100086	pearson	1	Ttest_pvalue	Coefficient_of_eigenassay	SVD_pCMs_only3CT	NoPrepr	SVD	12828	RCT-Tx18_T400	F	RCT
Drug	T400_RCT	RCT	Cell_line.Tx18_T400	Plate.99	NLGN1	-2	-0.138821008481494	pearson	1	Ttest_pvalue	Coefficient_of_eigenassay	SVD_pCMs_only3CT	NoPrepr	SVD	7103	RCT-Tx18_T400	F	RCT
Drug	T400_RCT	RCT	Cell_line.Tx18_T400	Plate.99	NLGN2	-2	0.213764201657948	pearson	1	Ttest_pvalue	Coefficient_of_eigenassay	SVD_pCMs_only3CT	NoPrepr	SVD	4877	RCT-Tx18_T400	F	RCT
Drug	T400_RCT	RCT	Cell_line.Tx18_T400	Plate.99	NLGN3	-2	0.278160132066824	pearson	1	Ttest_pvalue	Coefficient_of_eigenassay	SVD_pCMs_only3CT	NoPrepr	SVD	3547	RCT-Tx18_T400	F	RCT
Drug	T400_RCT	RCT	Cell_line.Tx18_T400	Plate.99	NLGN4X	-2	-0.104615202735885	pearson	1	Ttest_pvalue	Coefficient_of_eigenassay	SVD_pCMs_only3CT	NoPrepr	SVD	8428	RCT-Tx18_T400	F	RCT
Drug	T400_RCT	RCT	Cell_line.Tx18_T400	Plate.99	NLGN4Y	-2	-0.0820178933537201	pearson	1	Ttest_pvalue	Coefficient_of_eigenassay	SVD_pCMs_only3CT	NoPrepr	SVD	9399	RCT-Tx18_T400	F	RCT
Drug	T400_RCT	RCT	Cell_line.Tx18_T400	Plate.99	NLK	-2	-0.110838600905554	pearson	1	Ttest_pvalue	Coefficient_of_eigenassay	SVD_pCMs_only3CT	NoPrepr	SVD	8168	RCT-Tx18_T400	F	RCT
Drug	T400_RCT	RCT	Cell_line.Tx18_T400	Plate.99	NLN	-2	-0.0713951641542774	pearson	1	Ttest_pvalue	Coefficient_of_eigenassay	SVD_pCMs_only3CT	NoPrepr	SVD	9903	RCT-Tx18_T400	F	RCT
Drug	T400_RCT	RCT	Cell_line.Tx18_T400	Plate.99	NLRC3	-2	0.488575787341202	pearson	1	Ttest_pvalue	Coefficient_of_eigenassay	SVD_pCMs_only3CT	NoPrepr	SVD	1417	RCT-Tx18_T400	F	RCT
Drug	T400_RCT	RCT	Cell_line.Tx18_T400	Plate.99	NLRC4	-2	0	pearson	1	Ttest_pvalue	Coefficient_of_eigenassay	SVD_pCMs_only3CT	NoPrepr	SVD	14573.5	RCT-Tx18_T400	F	RCT
Drug	T400_RCT	RCT	Cell_line.Tx18_T400	Plate.99	NLRC5	-2	0.501865706405421	pearson	1	Ttest_pvalue	Coefficient_of_eigenassay	SVD_pCMs_only3CT	NoPrepr	SVD	1343	RCT-Tx18_T400	F	RCT
Drug	T400_RCT	RCT	Cell_line.Tx18_T400	Plate.99	NLRP1	-2	0.180300010980381	pearson	1	Ttest_pvalue	Coefficient_of_eigenassay	SVD_pCMs_only3CT	NoPrepr	SVD	5781	RCT-Tx18_T400	F	RCT
Drug	T400_RCT	RCT	Cell_line.Tx18_T400	Plate.99	NLRP2	-2	0	pearson	1	Ttest_pvalue	Coefficient_of_eigenassay	SVD_pCMs_only3CT	NoPrepr	SVD	14573.5	RCT-Tx18_T400	F	RCT
Drug	T400_RCT	RCT	Cell_line.Tx18_T400	Plate.99	NLRP9	-2	0	pearson	1	Ttest_pvalue	Coefficient_of_eigenassay	SVD_pCMs_only3CT	NoPrepr	SVD	14573.5	RCT-Tx18_T400	F	RCT
Drug	T400_RCT	RCT	Cell_line.Tx18_T400	Plate.99	NLRX1	-2	-0.742419198065306	pearson	1	Ttest_pvalue	Coefficient_of_eigenassay	SVD_pCMs_only3CT	NoPrepr	SVD	594	RCT-Tx18_T400	F	RCT
Drug	T400_RCT	RCT	Cell_line.Tx18_T400	Plate.99	NMB	-2	0.152837309954044	pearson	1	Ttest_pvalue	Coefficient_of_eigenassay	SVD_pCMs_only3CT	NoPrepr	SVD	6658	RCT-Tx18_T400	F	RCT
Drug	T400_RCT	RCT	Cell_line.Tx18_T400	Plate.99	NMD3	-2	0.0350420906569963	pearson	1	Ttest_pvalue	Coefficient_of_eigenassay	SVD_pCMs_only3CT	NoPrepr	SVD	11847	RCT-Tx18_T400	F	RCT
Drug	T400_RCT	RCT	Cell_line.Tx18_T400	Plate.99	NME1	-2	0.131251262968096	pearson	1	Ttest_pvalue	Coefficient_of_eigenassay	SVD_pCMs_only3CT	NoPrepr	SVD	7385	RCT-Tx18_T400	F	RCT
Drug	T400_RCT	RCT	Cell_line.Tx18_T400	Plate.99	NME2	-2	0	pearson	1	Ttest_pvalue	Coefficient_of_eigenassay	SVD_pCMs_only3CT	NoPrepr	SVD	14573.5	RCT-Tx18_T400	F	RCT
Drug	T400_RCT	RCT	Cell_line.Tx18_T400	Plate.99	NME3	-2	-0.0537043622908573	pearson	1	Ttest_pvalue	Coefficient_of_eigenassay	SVD_pCMs_only3CT	NoPrepr	SVD	10813	RCT-Tx18_T400	F	RCT
Drug	T400_RCT	RCT	Cell_line.Tx18_T400	Plate.99	NME4	-2	0.0645088205635889	pearson	1	Ttest_pvalue	Coefficient_of_eigenassay	SVD_pCMs_only3CT	NoPrepr	SVD	10269	RCT-Tx18_T400	F	RCT
Drug	T400_RCT	RCT	Cell_line.Tx18_T400	Plate.99	NME5	-2	0.132105089141995	pearson	1	Ttest_pvalue	Coefficient_of_eigenassay	SVD_pCMs_only3CT	NoPrepr	SVD	7350	RCT-Tx18_T400	F	RCT
Drug	T400_RCT	RCT	Cell_line.Tx18_T400	Plate.99	NME6	-2	0.166517803848167	pearson	1	Ttest_pvalue	Coefficient_of_eigenassay	SVD_pCMs_only3CT	NoPrepr	SVD	6224	RCT-Tx18_T400	F	RCT
Drug	T400_RCT	RCT	Cell_line.Tx18_T400	Plate.99	NME7	-2	0.168824959517168	pearson	1	Ttest_pvalue	Coefficient_of_eigenassay	SVD_pCMs_only3CT	NoPrepr	SVD	6144	RCT-Tx18_T400	F	RCT
Drug	T400_RCT	RCT	Cell_line.Tx18_T400	Plate.99	NME9	-2	0.359719548460945	pearson	1	Ttest_pvalue	Coefficient_of_eigenassay	SVD_pCMs_only3CT	NoPrepr	SVD	2420	RCT-Tx18_T400	F	RCT
Drug	T400_RCT	RCT	Cell_line.Tx18_T400	Plate.99	NMI	-2	0.334118770411296	pearson	1	Ttest_pvalue	Coefficient_of_eigenassay	SVD_pCMs_only3CT	NoPrepr	SVD	2709	RCT-Tx18_T400	F	RCT
Drug	T400_RCT	RCT	Cell_line.Tx18_T400	Plate.99	NMNAT1	-2	0.0889086230714086	pearson	1	Ttest_pvalue	Coefficient_of_eigenassay	SVD_pCMs_only3CT	NoPrepr	SVD	9091	RCT-Tx18_T400	F	RCT
Drug	T400_RCT	RCT	Cell_line.Tx18_T400	Plate.99	NMNAT2	-2	-0.306427241141773	pearson	1	Ttest_pvalue	Coefficient_of_eigenassay	SVD_pCMs_only3CT	NoPrepr	SVD	3072	RCT-Tx18_T400	F	RCT
Drug	T400_RCT	RCT	Cell_line.Tx18_T400	Plate.99	NMNAT3	-2	0.092867900901988	pearson	1	Ttest_pvalue	Coefficient_of_eigenassay	SVD_pCMs_only3CT	NoPrepr	SVD	8917	RCT-Tx18_T400	F	RCT
Drug	T400_RCT	RCT	Cell_line.Tx18_T400	Plate.99	NMRK1	-2	0.140341608359604	pearson	1	Ttest_pvalue	Coefficient_of_eigenassay	SVD_pCMs_only3CT	NoPrepr	SVD	7058	RCT-Tx18_T400	F	RCT
Drug	T400_RCT	RCT	Cell_line.Tx18_T400	Plate.99	NMRK2	-2	-0.194583817251727	pearson	1	Ttest_pvalue	Coefficient_of_eigenassay	SVD_pCMs_only3CT	NoPrepr	SVD	5370	RCT-Tx18_T400	F	RCT
Drug	T400_RCT	RCT	Cell_line.Tx18_T400	Plate.99	NMT1	-2	0.146336156045623	pearson	1	Ttest_pvalue	Coefficient_of_eigenassay	SVD_pCMs_only3CT	NoPrepr	SVD	6869	RCT-Tx18_T400	F	RCT
Drug	T400_RCT	RCT	Cell_line.Tx18_T400	Plate.99	NMT2	-2	0.130079771389045	pearson	1	Ttest_pvalue	Coefficient_of_eigenassay	SVD_pCMs_only3CT	NoPrepr	SVD	7430	RCT-Tx18_T400	F	RCT
Drug	T400_RCT	RCT	Cell_line.Tx18_T400	Plate.99	NMU	-2	0.523391618139161	pearson	1	Ttest_pvalue	Coefficient_of_eigenassay	SVD_pCMs_only3CT	NoPrepr	SVD	1228	RCT-Tx18_T400	F	RCT
Drug	T400_RCT	RCT	Cell_line.Tx18_T400	Plate.99	NNAT	-2	0.418461485419675	pearson	1	Ttest_pvalue	Coefficient_of_eigenassay	SVD_pCMs_only3CT	NoPrepr	SVD	1885	RCT-Tx18_T400	F	RCT
Drug	T400_RCT	RCT	Cell_line.Tx18_T400	Plate.99	NNMT	-2	0.534080367482194	pearson	1	Ttest_pvalue	Coefficient_of_eigenassay	SVD_pCMs_only3CT	NoPrepr	SVD	1182	RCT-Tx18_T400	F	RCT
Drug	T400_RCT	RCT	Cell_line.Tx18_T400	Plate.99	NNT	-2	-0.0735245926924308	pearson	1	Ttest_pvalue	Coefficient_of_eigenassay	SVD_pCMs_only3CT	NoPrepr	SVD	9783	RCT-Tx18_T400	F	RCT
Drug	T400_RCT	RCT	Cell_line.Tx18_T400	Plate.99	NOA1	-2	0.254367355636067	pearson	1	Ttest_pvalue	Coefficient_of_eigenassay	SVD_pCMs_only3CT	NoPrepr	SVD	3984	RCT-Tx18_T400	F	RCT
Drug	T400_RCT	RCT	Cell_line.Tx18_T400	Plate.99	NOB1	-2	0.128872781885515	pearson	1	Ttest_pvalue	Coefficient_of_eigenassay	SVD_pCMs_only3CT	NoPrepr	SVD	7482	RCT-Tx18_T400	F	RCT
Drug	T400_RCT	RCT	Cell_line.Tx18_T400	Plate.99	NOC2L	-2	-0.0199424830721151	pearson	1	Ttest_pvalue	Coefficient_of_eigenassay	SVD_pCMs_only3CT	NoPrepr	SVD	12706	RCT-Tx18_T400	F	RCT
Drug	T400_RCT	RCT	Cell_line.Tx18_T400	Plate.99	NOC3L	-2	0.064908598047001	pearson	1	Ttest_pvalue	Coefficient_of_eigenassay	SVD_pCMs_only3CT	NoPrepr	SVD	10252	RCT-Tx18_T400	F	RCT
Drug	T400_RCT	RCT	Cell_line.Tx18_T400	Plate.99	NOC4L	-2	0.274151584092705	pearson	1	Ttest_pvalue	Coefficient_of_eigenassay	SVD_pCMs_only3CT	NoPrepr	SVD	3611	RCT-Tx18_T400	F	RCT
Drug	T400_RCT	RCT	Cell_line.Tx18_T400	Plate.99	NOCT	-2	0.345444420678815	pearson	1	Ttest_pvalue	Coefficient_of_eigenassay	SVD_pCMs_only3CT	NoPrepr	SVD	2590	RCT-Tx18_T400	F	RCT
Drug	T400_RCT	RCT	Cell_line.Tx18_T400	Plate.99	NOD1	-2	0.247483587075898	pearson	1	Ttest_pvalue	Coefficient_of_eigenassay	SVD_pCMs_only3CT	NoPrepr	SVD	4108	RCT-Tx18_T400	F	RCT
Drug	T400_RCT	RCT	Cell_line.Tx18_T400	Plate.99	NODAL	-2	0.266281410527853	pearson	1	Ttest_pvalue	Coefficient_of_eigenassay	SVD_pCMs_only3CT	NoPrepr	SVD	3766	RCT-Tx18_T400	F	RCT
Drug	T400_RCT	RCT	Cell_line.Tx18_T400	Plate.99	NOG	-2	0.226949902318616	pearson	1	Ttest_pvalue	Coefficient_of_eigenassay	SVD_pCMs_only3CT	NoPrepr	SVD	4544	RCT-Tx18_T400	F	RCT
Drug	T400_RCT	RCT	Cell_line.Tx18_T400	Plate.99	NOL10	-2	-0.056898369020265	pearson	1	Ttest_pvalue	Coefficient_of_eigenassay	SVD_pCMs_only3CT	NoPrepr	SVD	10668	RCT-Tx18_T400	F	RCT
Drug	T400_RCT	RCT	Cell_line.Tx18_T400	Plate.99	NOL11	-2	0.317337324330905	pearson	1	Ttest_pvalue	Coefficient_of_eigenassay	SVD_pCMs_only3CT	NoPrepr	SVD	2948	RCT-Tx18_T400	F	RCT
Drug	T400_RCT	RCT	Cell_line.Tx18_T400	Plate.99	NOL12	-2	-0.0123873825247893	pearson	1	Ttest_pvalue	Coefficient_of_eigenassay	SVD_pCMs_only3CT	NoPrepr	SVD	13142	RCT-Tx18_T400	F	RCT
Drug	T400_RCT	RCT	Cell_line.Tx18_T400	Plate.99	NOL3	-2	-0.284488490377668	pearson	1	Ttest_pvalue	Coefficient_of_eigenassay	SVD_pCMs_only3CT	NoPrepr	SVD	3436	RCT-Tx18_T400	F	RCT
Drug	T400_RCT	RCT	Cell_line.Tx18_T400	Plate.99	NOL4	-2	-0.00624379164975982	pearson	1	Ttest_pvalue	Coefficient_of_eigenassay	SVD_pCMs_only3CT	NoPrepr	SVD	13503	RCT-Tx18_T400	F	RCT
Drug	T400_RCT	RCT	Cell_line.Tx18_T400	Plate.99	NOL4L	-2	0.19112009198377	pearson	1	Ttest_pvalue	Coefficient_of_eigenassay	SVD_pCMs_only3CT	NoPrepr	SVD	5442	RCT-Tx18_T400	F	RCT
Drug	T400_RCT	RCT	Cell_line.Tx18_T400	Plate.99	NOL6	-2	0.0465844550500607	pearson	1	Ttest_pvalue	Coefficient_of_eigenassay	SVD_pCMs_only3CT	NoPrepr	SVD	11181	RCT-Tx18_T400	F	RCT
Drug	T400_RCT	RCT	Cell_line.Tx18_T400	Plate.99	NOL7	-2	0.21234359664231	pearson	1	Ttest_pvalue	Coefficient_of_eigenassay	SVD_pCMs_only3CT	NoPrepr	SVD	4913	RCT-Tx18_T400	F	RCT
Drug	T400_RCT	RCT	Cell_line.Tx18_T400	Plate.99	NOL8	-2	0.281418894225278	pearson	1	Ttest_pvalue	Coefficient_of_eigenassay	SVD_pCMs_only3CT	NoPrepr	SVD	3489	RCT-Tx18_T400	F	RCT
Drug	T400_RCT	RCT	Cell_line.Tx18_T400	Plate.99	NOL9	-2	-0.0254057481652052	pearson	1	Ttest_pvalue	Coefficient_of_eigenassay	SVD_pCMs_only3CT	NoPrepr	SVD	12369	RCT-Tx18_T400	F	RCT
Drug	T400_RCT	RCT	Cell_line.Tx18_T400	Plate.99	NOLC1	-2	0.251969313719379	pearson	1	Ttest_pvalue	Coefficient_of_eigenassay	SVD_pCMs_only3CT	NoPrepr	SVD	4034	RCT-Tx18_T400	F	RCT
Drug	T400_RCT	RCT	Cell_line.Tx18_T400	Plate.99	NOM1	-2	-0.0587763824460695	pearson	1	Ttest_pvalue	Coefficient_of_eigenassay	SVD_pCMs_only3CT	NoPrepr	SVD	10575	RCT-Tx18_T400	F	RCT
Drug	T400_RCT	RCT	Cell_line.Tx18_T400	Plate.99	NOMO1	-2	0	pearson	1	Ttest_pvalue	Coefficient_of_eigenassay	SVD_pCMs_only3CT	NoPrepr	SVD	14573.5	RCT-Tx18_T400	F	RCT
Drug	T400_RCT	RCT	Cell_line.Tx18_T400	Plate.99	NOMO2	-2	0.134343153752902	pearson	1	Ttest_pvalue	Coefficient_of_eigenassay	SVD_pCMs_only3CT	NoPrepr	SVD	7266	RCT-Tx18_T400	F	RCT
Drug	T400_RCT	RCT	Cell_line.Tx18_T400	Plate.99	NONO	-2	0.0731496145283499	pearson	1	Ttest_pvalue	Coefficient_of_eigenassay	SVD_pCMs_only3CT	NoPrepr	SVD	9808	RCT-Tx18_T400	F	RCT
Drug	T400_RCT	RCT	Cell_line.Tx18_T400	Plate.99	NOP10	-2	0.176469668166035	pearson	1	Ttest_pvalue	Coefficient_of_eigenassay	SVD_pCMs_only3CT	NoPrepr	SVD	5899	RCT-Tx18_T400	F	RCT
Drug	T400_RCT	RCT	Cell_line.Tx18_T400	Plate.99	NOP14	-2	-0.0267699586154106	pearson	1	Ttest_pvalue	Coefficient_of_eigenassay	SVD_pCMs_only3CT	NoPrepr	SVD	12293	RCT-Tx18_T400	F	RCT
Drug	T400_RCT	RCT	Cell_line.Tx18_T400	Plate.99	NOP16	-2	-0.108982762553967	pearson	1	Ttest_pvalue	Coefficient_of_eigenassay	SVD_pCMs_only3CT	NoPrepr	SVD	8248	RCT-Tx18_T400	F	RCT
Drug	T400_RCT	RCT	Cell_line.Tx18_T400	Plate.99	NOP2	-2	0.0635432495922764	pearson	1	Ttest_pvalue	Coefficient_of_eigenassay	SVD_pCMs_only3CT	NoPrepr	SVD	10318	RCT-Tx18_T400	F	RCT
Drug	T400_RCT	RCT	Cell_line.Tx18_T400	Plate.99	NOP53	-2	0.398525558593955	pearson	1	Ttest_pvalue	Coefficient_of_eigenassay	SVD_pCMs_only3CT	NoPrepr	SVD	2068	RCT-Tx18_T400	F	RCT
Drug	T400_RCT	RCT	Cell_line.Tx18_T400	Plate.99	NOP56	-2	0.235492294609214	pearson	1	Ttest_pvalue	Coefficient_of_eigenassay	SVD_pCMs_only3CT	NoPrepr	SVD	4352	RCT-Tx18_T400	F	RCT
Drug	T400_RCT	RCT	Cell_line.Tx18_T400	Plate.99	NOP58	-2	0.582517362894137	pearson	1	Ttest_pvalue	Coefficient_of_eigenassay	SVD_pCMs_only3CT	NoPrepr	SVD	1012	RCT-Tx18_T400	F	RCT
Drug	T400_RCT	RCT	Cell_line.Tx18_T400	Plate.99	NOP9	-2	0.149314924893377	pearson	1	Ttest_pvalue	Coefficient_of_eigenassay	SVD_pCMs_only3CT	NoPrepr	SVD	6762	RCT-Tx18_T400	F	RCT
Drug	T400_RCT	RCT	Cell_line.Tx18_T400	Plate.99	NOS1	-2	0.523391110540465	pearson	1	Ttest_pvalue	Coefficient_of_eigenassay	SVD_pCMs_only3CT	NoPrepr	SVD	1229	RCT-Tx18_T400	F	RCT
Drug	T400_RCT	RCT	Cell_line.Tx18_T400	Plate.99	NOS1AP	-2	0.334166841630275	pearson	1	Ttest_pvalue	Coefficient_of_eigenassay	SVD_pCMs_only3CT	NoPrepr	SVD	2708	RCT-Tx18_T400	F	RCT
Drug	T400_RCT	RCT	Cell_line.Tx18_T400	Plate.99	NOS3	-2	0	pearson	1	Ttest_pvalue	Coefficient_of_eigenassay	SVD_pCMs_only3CT	NoPrepr	SVD	14573.5	RCT-Tx18_T400	F	RCT
Drug	T400_RCT	RCT	Cell_line.Tx18_T400	Plate.99	NOSIP	-2	0.0723779831990915	pearson	1	Ttest_pvalue	Coefficient_of_eigenassay	SVD_pCMs_only3CT	NoPrepr	SVD	9853	RCT-Tx18_T400	F	RCT
Drug	T400_RCT	RCT	Cell_line.Tx18_T400	Plate.99	NOSTRIN	-2	0.748267176165126	pearson	1	Ttest_pvalue	Coefficient_of_eigenassay	SVD_pCMs_only3CT	NoPrepr	SVD	582	RCT-Tx18_T400	F	RCT
Drug	T400_RCT	RCT	Cell_line.Tx18_T400	Plate.99	NOTCH1	-2	-0.00271932950638134	pearson	1	Ttest_pvalue	Coefficient_of_eigenassay	SVD_pCMs_only3CT	NoPrepr	SVD	13699	RCT-Tx18_T400	F	RCT
Drug	T400_RCT	RCT	Cell_line.Tx18_T400	Plate.99	NOTCH2	-2	0.0295543923625346	pearson	1	Ttest_pvalue	Coefficient_of_eigenassay	SVD_pCMs_only3CT	NoPrepr	SVD	12132	RCT-Tx18_T400	F	RCT
Drug	T400_RCT	RCT	Cell_line.Tx18_T400	Plate.99	NOTCH2NL	-2	-0.119240217179042	pearson	1	Ttest_pvalue	Coefficient_of_eigenassay	SVD_pCMs_only3CT	NoPrepr	SVD	7830	RCT-Tx18_T400	F	RCT
Drug	T400_RCT	RCT	Cell_line.Tx18_T400	Plate.99	NOTCH3	-2	0.147177960254119	pearson	1	Ttest_pvalue	Coefficient_of_eigenassay	SVD_pCMs_only3CT	NoPrepr	SVD	6840	RCT-Tx18_T400	F	RCT
Drug	T400_RCT	RCT	Cell_line.Tx18_T400	Plate.99	NOTUM	-2	0.266286185744613	pearson	1	Ttest_pvalue	Coefficient_of_eigenassay	SVD_pCMs_only3CT	NoPrepr	SVD	3765	RCT-Tx18_T400	F	RCT
Drug	T400_RCT	RCT	Cell_line.Tx18_T400	Plate.99	NOV	-2	0.422498456490757	pearson	1	Ttest_pvalue	Coefficient_of_eigenassay	SVD_pCMs_only3CT	NoPrepr	SVD	1852	RCT-Tx18_T400	F	RCT
Drug	T400_RCT	RCT	Cell_line.Tx18_T400	Plate.99	NOVA1	-2	-0.0494161662292009	pearson	1	Ttest_pvalue	Coefficient_of_eigenassay	SVD_pCMs_only3CT	NoPrepr	SVD	11022	RCT-Tx18_T400	F	RCT
Drug	T400_RCT	RCT	Cell_line.Tx18_T400	Plate.99	NOVA2	-2	-0.132494708988718	pearson	1	Ttest_pvalue	Coefficient_of_eigenassay	SVD_pCMs_only3CT	NoPrepr	SVD	7336	RCT-Tx18_T400	F	RCT
Drug	T400_RCT	RCT	Cell_line.Tx18_T400	Plate.99	NOX1	-2	0	pearson	1	Ttest_pvalue	Coefficient_of_eigenassay	SVD_pCMs_only3CT	NoPrepr	SVD	14573.5	RCT-Tx18_T400	F	RCT
Drug	T400_RCT	RCT	Cell_line.Tx18_T400	Plate.99	NOX4	-2	0.097590013420083	pearson	1	Ttest_pvalue	Coefficient_of_eigenassay	SVD_pCMs_only3CT	NoPrepr	SVD	8692	RCT-Tx18_T400	F	RCT
Drug	T400_RCT	RCT	Cell_line.Tx18_T400	Plate.99	NOXA1	-2	0.341088779285164	pearson	1	Ttest_pvalue	Coefficient_of_eigenassay	SVD_pCMs_only3CT	NoPrepr	SVD	2626	RCT-Tx18_T400	F	RCT
Drug	T400_RCT	RCT	Cell_line.Tx18_T400	Plate.99	NOXO1	-2	-0.221678440264071	pearson	1	Ttest_pvalue	Coefficient_of_eigenassay	SVD_pCMs_only3CT	NoPrepr	SVD	4690	RCT-Tx18_T400	F	RCT
Drug	T400_RCT	RCT	Cell_line.Tx18_T400	Plate.99	NOXRED1	-2	0.0479775115162086	pearson	1	Ttest_pvalue	Coefficient_of_eigenassay	SVD_pCMs_only3CT	NoPrepr	SVD	11104	RCT-Tx18_T400	F	RCT
Drug	T400_RCT	RCT	Cell_line.Tx18_T400	Plate.99	NPAP1	-2	0.105516966516014	pearson	1	Ttest_pvalue	Coefficient_of_eigenassay	SVD_pCMs_only3CT	NoPrepr	SVD	8398	RCT-Tx18_T400	F	RCT
Drug	T400_RCT	RCT	Cell_line.Tx18_T400	Plate.99	NPAS1	-2	-0.406166032247776	pearson	1	Ttest_pvalue	Coefficient_of_eigenassay	SVD_pCMs_only3CT	NoPrepr	SVD	1998	RCT-Tx18_T400	F	RCT
Drug	T400_RCT	RCT	Cell_line.Tx18_T400	Plate.99	NPAS2	-2	-1.43947599006192	pearson	1	Ttest_pvalue	Coefficient_of_eigenassay	SVD_pCMs_only3CT	NoPrepr	SVD	153	RCT-Tx18_T400	F	RCT
Drug	T400_RCT	RCT	Cell_line.Tx18_T400	Plate.99	NPAS3	-2	-0.0610304974624208	pearson	1	Ttest_pvalue	Coefficient_of_eigenassay	SVD_pCMs_only3CT	NoPrepr	SVD	10445	RCT-Tx18_T400	F	RCT
Drug	T400_RCT	RCT	Cell_line.Tx18_T400	Plate.99	NPAS4	-2	0.966859746281793	pearson	1	Ttest_pvalue	Coefficient_of_eigenassay	SVD_pCMs_only3CT	NoPrepr	SVD	350	RCT-Tx18_T400	F	RCT
Drug	T400_RCT	RCT	Cell_line.Tx18_T400	Plate.99	NPAT	-2	-0.196786508535204	pearson	1	Ttest_pvalue	Coefficient_of_eigenassay	SVD_pCMs_only3CT	NoPrepr	SVD	5312	RCT-Tx18_T400	F	RCT
Drug	T400_RCT	RCT	Cell_line.Tx18_T400	Plate.99	NPC1	-2	-0.232409341874013	pearson	1	Ttest_pvalue	Coefficient_of_eigenassay	SVD_pCMs_only3CT	NoPrepr	SVD	4428	RCT-Tx18_T400	F	RCT
Drug	T400_RCT	RCT	Cell_line.Tx18_T400	Plate.99	NPC2	-2	0	pearson	1	Ttest_pvalue	Coefficient_of_eigenassay	SVD_pCMs_only3CT	NoPrepr	SVD	14573.5	RCT-Tx18_T400	F	RCT
Drug	T400_RCT	RCT	Cell_line.Tx18_T400	Plate.99	NPDC1	-2	0.336717478762929	pearson	1	Ttest_pvalue	Coefficient_of_eigenassay	SVD_pCMs_only3CT	NoPrepr	SVD	2679	RCT-Tx18_T400	F	RCT
Drug	T400_RCT	RCT	Cell_line.Tx18_T400	Plate.99	NPEPL1	-2	0	pearson	1	Ttest_pvalue	Coefficient_of_eigenassay	SVD_pCMs_only3CT	NoPrepr	SVD	14573.5	RCT-Tx18_T400	F	RCT
Drug	T400_RCT	RCT	Cell_line.Tx18_T400	Plate.99	NPEPPS	-2	0.121048770410653	pearson	1	Ttest_pvalue	Coefficient_of_eigenassay	SVD_pCMs_only3CT	NoPrepr	SVD	7771	RCT-Tx18_T400	F	RCT
Drug	T400_RCT	RCT	Cell_line.Tx18_T400	Plate.99	NPFF	-2	0.331005748482469	pearson	1	Ttest_pvalue	Coefficient_of_eigenassay	SVD_pCMs_only3CT	NoPrepr	SVD	2759	RCT-Tx18_T400	F	RCT
Drug	T400_RCT	RCT	Cell_line.Tx18_T400	Plate.99	NPHP1	-2	0.207935062518636	pearson	1	Ttest_pvalue	Coefficient_of_eigenassay	SVD_pCMs_only3CT	NoPrepr	SVD	5018	RCT-Tx18_T400	F	RCT
Drug	T400_RCT	RCT	Cell_line.Tx18_T400	Plate.99	NPHP3	-2	-0.00650920286039522	pearson	1	Ttest_pvalue	Coefficient_of_eigenassay	SVD_pCMs_only3CT	NoPrepr	SVD	13499	RCT-Tx18_T400	F	RCT
Drug	T400_RCT	RCT	Cell_line.Tx18_T400	Plate.99	NPHP4	-2	0.166880433036346	pearson	1	Ttest_pvalue	Coefficient_of_eigenassay	SVD_pCMs_only3CT	NoPrepr	SVD	6213	RCT-Tx18_T400	F	RCT
Drug	T400_RCT	RCT	Cell_line.Tx18_T400	Plate.99	NPHS1	-2	4.71134359878993	pearson	1	Ttest_pvalue	Coefficient_of_eigenassay	SVD_pCMs_only3CT	NoPrepr	SVD	17	RCT-Tx18_T400	F	RCT
Drug	T400_RCT	RCT	Cell_line.Tx18_T400	Plate.99	NPIPB11	-2	0.54328689628568	pearson	1	Ttest_pvalue	Coefficient_of_eigenassay	SVD_pCMs_only3CT	NoPrepr	SVD	1142	RCT-Tx18_T400	F	RCT
Drug	T400_RCT	RCT	Cell_line.Tx18_T400	Plate.99	NPIPB15	-2	0.0881900514400728	pearson	1	Ttest_pvalue	Coefficient_of_eigenassay	SVD_pCMs_only3CT	NoPrepr	SVD	9116	RCT-Tx18_T400	F	RCT
Drug	T400_RCT	RCT	Cell_line.Tx18_T400	Plate.99	NPIPB3	-2	-0.533996096124058	pearson	1	Ttest_pvalue	Coefficient_of_eigenassay	SVD_pCMs_only3CT	NoPrepr	SVD	1183	RCT-Tx18_T400	F	RCT
Drug	T400_RCT	RCT	Cell_line.Tx18_T400	Plate.99	NPIPB4	-2	-0.3320444754447	pearson	1	Ttest_pvalue	Coefficient_of_eigenassay	SVD_pCMs_only3CT	NoPrepr	SVD	2736	RCT-Tx18_T400	F	RCT
Drug	T400_RCT	RCT	Cell_line.Tx18_T400	Plate.99	NPIPB5	-2	-0.793993533184133	pearson	1	Ttest_pvalue	Coefficient_of_eigenassay	SVD_pCMs_only3CT	NoPrepr	SVD	506	RCT-Tx18_T400	F	RCT
Drug	T400_RCT	RCT	Cell_line.Tx18_T400	Plate.99	NPIPB6	-2	0.2738535500109	pearson	1	Ttest_pvalue	Coefficient_of_eigenassay	SVD_pCMs_only3CT	NoPrepr	SVD	3618	RCT-Tx18_T400	F	RCT
Drug	T400_RCT	RCT	Cell_line.Tx18_T400	Plate.99	NPIPB9	-2	-0.021424548617604	pearson	1	Ttest_pvalue	Coefficient_of_eigenassay	SVD_pCMs_only3CT	NoPrepr	SVD	12612	RCT-Tx18_T400	F	RCT
Drug	T400_RCT	RCT	Cell_line.Tx18_T400	Plate.99	NPL	-2	0.160808475415246	pearson	1	Ttest_pvalue	Coefficient_of_eigenassay	SVD_pCMs_only3CT	NoPrepr	SVD	6400	RCT-Tx18_T400	F	RCT
Drug	T400_RCT	RCT	Cell_line.Tx18_T400	Plate.99	NPLOC4	-2	-0.0393487836775668	pearson	1	Ttest_pvalue	Coefficient_of_eigenassay	SVD_pCMs_only3CT	NoPrepr	SVD	11594	RCT-Tx18_T400	F	RCT
Drug	T400_RCT	RCT	Cell_line.Tx18_T400	Plate.99	NPM1	-2	0.135464774259301	pearson	1	Ttest_pvalue	Coefficient_of_eigenassay	SVD_pCMs_only3CT	NoPrepr	SVD	7227	RCT-Tx18_T400	F	RCT
Drug	T400_RCT	RCT	Cell_line.Tx18_T400	Plate.99	NPM2	-2	0.776984383690933	pearson	1	Ttest_pvalue	Coefficient_of_eigenassay	SVD_pCMs_only3CT	NoPrepr	SVD	529	RCT-Tx18_T400	F	RCT
Drug	T400_RCT	RCT	Cell_line.Tx18_T400	Plate.99	NPM3	-2	-0.0730234786788094	pearson	1	Ttest_pvalue	Coefficient_of_eigenassay	SVD_pCMs_only3CT	NoPrepr	SVD	9817	RCT-Tx18_T400	F	RCT
Drug	T400_RCT	RCT	Cell_line.Tx18_T400	Plate.99	NPNT	-2	1.11153459355038	pearson	1	Ttest_pvalue	Coefficient_of_eigenassay	SVD_pCMs_only3CT	NoPrepr	SVD	248	RCT-Tx18_T400	F	RCT
Drug	T400_RCT	RCT	Cell_line.Tx18_T400	Plate.99	NPPA	-2	-4.34246926619468	pearson	1	Ttest_pvalue	Coefficient_of_eigenassay	SVD_pCMs_only3CT	NoPrepr	SVD	19	RCT-Tx18_T400	F	RCT
Drug	T400_RCT	RCT	Cell_line.Tx18_T400	Plate.99	NPPB	-2	-1.389913421537	pearson	1	Ttest_pvalue	Coefficient_of_eigenassay	SVD_pCMs_only3CT	NoPrepr	SVD	158	RCT-Tx18_T400	F	RCT
Drug	T400_RCT	RCT	Cell_line.Tx18_T400	Plate.99	NPPC	-2	0	pearson	1	Ttest_pvalue	Coefficient_of_eigenassay	SVD_pCMs_only3CT	NoPrepr	SVD	14573.5	RCT-Tx18_T400	F	RCT
Drug	T400_RCT	RCT	Cell_line.Tx18_T400	Plate.99	NPR1	-2	2.83489561411928	pearson	1	Ttest_pvalue	Coefficient_of_eigenassay	SVD_pCMs_only3CT	NoPrepr	SVD	40	RCT-Tx18_T400	F	RCT
Drug	T400_RCT	RCT	Cell_line.Tx18_T400	Plate.99	NPR2	-2	-0.344168732139449	pearson	1	Ttest_pvalue	Coefficient_of_eigenassay	SVD_pCMs_only3CT	NoPrepr	SVD	2604	RCT-Tx18_T400	F	RCT
Drug	T400_RCT	RCT	Cell_line.Tx18_T400	Plate.99	NPR3	-2	2.33484312833969	pearson	1	Ttest_pvalue	Coefficient_of_eigenassay	SVD_pCMs_only3CT	NoPrepr	SVD	57	RCT-Tx18_T400	F	RCT
Drug	T400_RCT	RCT	Cell_line.Tx18_T400	Plate.99	NPRL2	-2	0.362895808619707	pearson	1	Ttest_pvalue	Coefficient_of_eigenassay	SVD_pCMs_only3CT	NoPrepr	SVD	2390	RCT-Tx18_T400	F	RCT
Drug	T400_RCT	RCT	Cell_line.Tx18_T400	Plate.99	NPRL3	-2	-0.181982861521667	pearson	1	Ttest_pvalue	Coefficient_of_eigenassay	SVD_pCMs_only3CT	NoPrepr	SVD	5719	RCT-Tx18_T400	F	RCT
Drug	T400_RCT	RCT	Cell_line.Tx18_T400	Plate.99	NPTN	-2	-0.301331078695885	pearson	1	Ttest_pvalue	Coefficient_of_eigenassay	SVD_pCMs_only3CT	NoPrepr	SVD	3154	RCT-Tx18_T400	F	RCT
Drug	T400_RCT	RCT	Cell_line.Tx18_T400	Plate.99	NPTX1	-2	0.213937537535902	pearson	1	Ttest_pvalue	Coefficient_of_eigenassay	SVD_pCMs_only3CT	NoPrepr	SVD	4873	RCT-Tx18_T400	F	RCT
Drug	T400_RCT	RCT	Cell_line.Tx18_T400	Plate.99	NPTX2	-2	0.405046568820417	pearson	1	Ttest_pvalue	Coefficient_of_eigenassay	SVD_pCMs_only3CT	NoPrepr	SVD	2014	RCT-Tx18_T400	F	RCT
Drug	T400_RCT	RCT	Cell_line.Tx18_T400	Plate.99	NPTXR	-2	-0.423875191753983	pearson	1	Ttest_pvalue	Coefficient_of_eigenassay	SVD_pCMs_only3CT	NoPrepr	SVD	1839	RCT-Tx18_T400	F	RCT
Drug	T400_RCT	RCT	Cell_line.Tx18_T400	Plate.99	NPW	-2	0.62937448583385	pearson	1	Ttest_pvalue	Coefficient_of_eigenassay	SVD_pCMs_only3CT	NoPrepr	SVD	859	RCT-Tx18_T400	F	RCT
Drug	T400_RCT	RCT	Cell_line.Tx18_T400	Plate.99	NPY	-2	0.733842336907335	pearson	1	Ttest_pvalue	Coefficient_of_eigenassay	SVD_pCMs_only3CT	NoPrepr	SVD	618	RCT-Tx18_T400	F	RCT
Drug	T400_RCT	RCT	Cell_line.Tx18_T400	Plate.99	NPY1R	-2	0.0248853463271803	pearson	1	Ttest_pvalue	Coefficient_of_eigenassay	SVD_pCMs_only3CT	NoPrepr	SVD	12405	RCT-Tx18_T400	F	RCT
Drug	T400_RCT	RCT	Cell_line.Tx18_T400	Plate.99	NPY2R	-2	0	pearson	1	Ttest_pvalue	Coefficient_of_eigenassay	SVD_pCMs_only3CT	NoPrepr	SVD	14573.5	RCT-Tx18_T400	F	RCT
Drug	T400_RCT	RCT	Cell_line.Tx18_T400	Plate.99	NPY4R	-2	0	pearson	1	Ttest_pvalue	Coefficient_of_eigenassay	SVD_pCMs_only3CT	NoPrepr	SVD	14573.5	RCT-Tx18_T400	F	RCT
Drug	T400_RCT	RCT	Cell_line.Tx18_T400	Plate.99	NPY4R2	-2	0	pearson	1	Ttest_pvalue	Coefficient_of_eigenassay	SVD_pCMs_only3CT	NoPrepr	SVD	14573.5	RCT-Tx18_T400	F	RCT
Drug	T400_RCT	RCT	Cell_line.Tx18_T400	Plate.99	NPY5R	-2	0	pearson	1	Ttest_pvalue	Coefficient_of_eigenassay	SVD_pCMs_only3CT	NoPrepr	SVD	14573.5	RCT-Tx18_T400	F	RCT
Drug	T400_RCT	RCT	Cell_line.Tx18_T400	Plate.99	NQO1	-2	-0.059883350466147	pearson	1	Ttest_pvalue	Coefficient_of_eigenassay	SVD_pCMs_only3CT	NoPrepr	SVD	10524	RCT-Tx18_T400	F	RCT
Drug	T400_RCT	RCT	Cell_line.Tx18_T400	Plate.99	NQO2	-2	0.0644917369578027	pearson	1	Ttest_pvalue	Coefficient_of_eigenassay	SVD_pCMs_only3CT	NoPrepr	SVD	10270	RCT-Tx18_T400	F	RCT
Drug	T400_RCT	RCT	Cell_line.Tx18_T400	Plate.99	NR0B2	-2	0	pearson	1	Ttest_pvalue	Coefficient_of_eigenassay	SVD_pCMs_only3CT	NoPrepr	SVD	14573.5	RCT-Tx18_T400	F	RCT
Drug	T400_RCT	RCT	Cell_line.Tx18_T400	Plate.99	NR1D1	-2	-0.0881895645947714	pearson	1	Ttest_pvalue	Coefficient_of_eigenassay	SVD_pCMs_only3CT	NoPrepr	SVD	9117	RCT-Tx18_T400	F	RCT
Drug	T400_RCT	RCT	Cell_line.Tx18_T400	Plate.99	NR1D2	-2	-0.00482230307545969	pearson	1	Ttest_pvalue	Coefficient_of_eigenassay	SVD_pCMs_only3CT	NoPrepr	SVD	13579	RCT-Tx18_T400	F	RCT
Drug	T400_RCT	RCT	Cell_line.Tx18_T400	Plate.99	NR1H2	-2	-0.262215086443077	pearson	1	Ttest_pvalue	Coefficient_of_eigenassay	SVD_pCMs_only3CT	NoPrepr	SVD	3825	RCT-Tx18_T400	F	RCT
Drug	T400_RCT	RCT	Cell_line.Tx18_T400	Plate.99	NR1H3	-2	0.0515535734841216	pearson	1	Ttest_pvalue	Coefficient_of_eigenassay	SVD_pCMs_only3CT	NoPrepr	SVD	10926	RCT-Tx18_T400	F	RCT
Drug	T400_RCT	RCT	Cell_line.Tx18_T400	Plate.99	NR1H4	-2	0	pearson	1	Ttest_pvalue	Coefficient_of_eigenassay	SVD_pCMs_only3CT	NoPrepr	SVD	14573.5	RCT-Tx18_T400	F	RCT
Drug	T400_RCT	RCT	Cell_line.Tx18_T400	Plate.99	NR1I3	-2	0	pearson	1	Ttest_pvalue	Coefficient_of_eigenassay	SVD_pCMs_only3CT	NoPrepr	SVD	14573.5	RCT-Tx18_T400	F	RCT
Drug	T400_RCT	RCT	Cell_line.Tx18_T400	Plate.99	NR2C1	-2	0.257446414048812	pearson	1	Ttest_pvalue	Coefficient_of_eigenassay	SVD_pCMs_only3CT	NoPrepr	SVD	3932	RCT-Tx18_T400	F	RCT
Drug	T400_RCT	RCT	Cell_line.Tx18_T400	Plate.99	NR2C2	-2	0.153595910622644	pearson	1	Ttest_pvalue	Coefficient_of_eigenassay	SVD_pCMs_only3CT	NoPrepr	SVD	6629	RCT-Tx18_T400	F	RCT
Drug	T400_RCT	RCT	Cell_line.Tx18_T400	Plate.99	NR2C2AP	-2	0	pearson	1	Ttest_pvalue	Coefficient_of_eigenassay	SVD_pCMs_only3CT	NoPrepr	SVD	14573.5	RCT-Tx18_T400	F	RCT
Drug	T400_RCT	RCT	Cell_line.Tx18_T400	Plate.99	NR2E1	-2	0	pearson	1	Ttest_pvalue	Coefficient_of_eigenassay	SVD_pCMs_only3CT	NoPrepr	SVD	14573.5	RCT-Tx18_T400	F	RCT
Drug	T400_RCT	RCT	Cell_line.Tx18_T400	Plate.99	NR2E3	-2	-0.0256157542323343	pearson	1	Ttest_pvalue	Coefficient_of_eigenassay	SVD_pCMs_only3CT	NoPrepr	SVD	12361	RCT-Tx18_T400	F	RCT
Drug	T400_RCT	RCT	Cell_line.Tx18_T400	Plate.99	NR2F1	-2	0.0766720856108181	pearson	1	Ttest_pvalue	Coefficient_of_eigenassay	SVD_pCMs_only3CT	NoPrepr	SVD	9645	RCT-Tx18_T400	F	RCT
Drug	T400_RCT	RCT	Cell_line.Tx18_T400	Plate.99	NR2F2	-2	-0.061685657621876	pearson	1	Ttest_pvalue	Coefficient_of_eigenassay	SVD_pCMs_only3CT	NoPrepr	SVD	10422	RCT-Tx18_T400	F	RCT
Drug	T400_RCT	RCT	Cell_line.Tx18_T400	Plate.99	NR2F6	-2	-0.077656622586167	pearson	1	Ttest_pvalue	Coefficient_of_eigenassay	SVD_pCMs_only3CT	NoPrepr	SVD	9593	RCT-Tx18_T400	F	RCT
Drug	T400_RCT	RCT	Cell_line.Tx18_T400	Plate.99	NR3C1	-2	-0.125953978494747	pearson	1	Ttest_pvalue	Coefficient_of_eigenassay	SVD_pCMs_only3CT	NoPrepr	SVD	7593	RCT-Tx18_T400	F	RCT
Drug	T400_RCT	RCT	Cell_line.Tx18_T400	Plate.99	NR3C2	-2	0.035639612946438	pearson	1	Ttest_pvalue	Coefficient_of_eigenassay	SVD_pCMs_only3CT	NoPrepr	SVD	11819	RCT-Tx18_T400	F	RCT
Drug	T400_RCT	RCT	Cell_line.Tx18_T400	Plate.99	NR4A1	-2	0.473069381478208	pearson	1	Ttest_pvalue	Coefficient_of_eigenassay	SVD_pCMs_only3CT	NoPrepr	SVD	1518	RCT-Tx18_T400	F	RCT
Drug	T400_RCT	RCT	Cell_line.Tx18_T400	Plate.99	NR4A2	-2	0	pearson	1	Ttest_pvalue	Coefficient_of_eigenassay	SVD_pCMs_only3CT	NoPrepr	SVD	14573.5	RCT-Tx18_T400	F	RCT
Drug	T400_RCT	RCT	Cell_line.Tx18_T400	Plate.99	NR4A3	-2	-0.417136627123048	pearson	1	Ttest_pvalue	Coefficient_of_eigenassay	SVD_pCMs_only3CT	NoPrepr	SVD	1900	RCT-Tx18_T400	F	RCT
Drug	T400_RCT	RCT	Cell_line.Tx18_T400	Plate.99	NR6A1	-2	-0.25108597153638	pearson	1	Ttest_pvalue	Coefficient_of_eigenassay	SVD_pCMs_only3CT	NoPrepr	SVD	4049	RCT-Tx18_T400	F	RCT
Drug	T400_RCT	RCT	Cell_line.Tx18_T400	Plate.99	NRAP	-2	0	pearson	1	Ttest_pvalue	Coefficient_of_eigenassay	SVD_pCMs_only3CT	NoPrepr	SVD	14573.5	RCT-Tx18_T400	F	RCT
Drug	T400_RCT	RCT	Cell_line.Tx18_T400	Plate.99	NRARP	-2	0.0566672584495903	pearson	1	Ttest_pvalue	Coefficient_of_eigenassay	SVD_pCMs_only3CT	NoPrepr	SVD	10680	RCT-Tx18_T400	F	RCT
Drug	T400_RCT	RCT	Cell_line.Tx18_T400	Plate.99	NRAS	-2	-0.0952930571017966	pearson	1	Ttest_pvalue	Coefficient_of_eigenassay	SVD_pCMs_only3CT	NoPrepr	SVD	8809	RCT-Tx18_T400	F	RCT
Drug	T400_RCT	RCT	Cell_line.Tx18_T400	Plate.99	NRBF2	-2	0.292372064621018	pearson	1	Ttest_pvalue	Coefficient_of_eigenassay	SVD_pCMs_only3CT	NoPrepr	SVD	3295	RCT-Tx18_T400	F	RCT
Drug	T400_RCT	RCT	Cell_line.Tx18_T400	Plate.99	NRBP1	-2	-0.118087388375113	pearson	1	Ttest_pvalue	Coefficient_of_eigenassay	SVD_pCMs_only3CT	NoPrepr	SVD	7867	RCT-Tx18_T400	F	RCT
Drug	T400_RCT	RCT	Cell_line.Tx18_T400	Plate.99	NRBP2	-2	0.109934628401745	pearson	1	Ttest_pvalue	Coefficient_of_eigenassay	SVD_pCMs_only3CT	NoPrepr	SVD	8207	RCT-Tx18_T400	F	RCT
Drug	T400_RCT	RCT	Cell_line.Tx18_T400	Plate.99	NRCAM	-2	-0.253334124773329	pearson	1	Ttest_pvalue	Coefficient_of_eigenassay	SVD_pCMs_only3CT	NoPrepr	SVD	4007	RCT-Tx18_T400	F	RCT
Drug	T400_RCT	RCT	Cell_line.Tx18_T400	Plate.99	NRDC	-2	0.269404259739041	pearson	1	Ttest_pvalue	Coefficient_of_eigenassay	SVD_pCMs_only3CT	NoPrepr	SVD	3696	RCT-Tx18_T400	F	RCT
Drug	T400_RCT	RCT	Cell_line.Tx18_T400	Plate.99	NRDE2	-2	0.325746000592966	pearson	1	Ttest_pvalue	Coefficient_of_eigenassay	SVD_pCMs_only3CT	NoPrepr	SVD	2834	RCT-Tx18_T400	F	RCT
Drug	T400_RCT	RCT	Cell_line.Tx18_T400	Plate.99	NREP	-2	-0.0145561123064851	pearson	1	Ttest_pvalue	Coefficient_of_eigenassay	SVD_pCMs_only3CT	NoPrepr	SVD	13020	RCT-Tx18_T400	F	RCT
Drug	T400_RCT	RCT	Cell_line.Tx18_T400	Plate.99	NRF1	-2	0.244686522400169	pearson	1	Ttest_pvalue	Coefficient_of_eigenassay	SVD_pCMs_only3CT	NoPrepr	SVD	4167	RCT-Tx18_T400	F	RCT
Drug	T400_RCT	RCT	Cell_line.Tx18_T400	Plate.99	NRG1	-2	-0.325358439333126	pearson	1	Ttest_pvalue	Coefficient_of_eigenassay	SVD_pCMs_only3CT	NoPrepr	SVD	2841	RCT-Tx18_T400	F	RCT
Drug	T400_RCT	RCT	Cell_line.Tx18_T400	Plate.99	NRG2	-2	-0.117347230631806	pearson	1	Ttest_pvalue	Coefficient_of_eigenassay	SVD_pCMs_only3CT	NoPrepr	SVD	7904	RCT-Tx18_T400	F	RCT
Drug	T400_RCT	RCT	Cell_line.Tx18_T400	Plate.99	NRG3	-2	0.160132067619771	pearson	1	Ttest_pvalue	Coefficient_of_eigenassay	SVD_pCMs_only3CT	NoPrepr	SVD	6425	RCT-Tx18_T400	F	RCT
Drug	T400_RCT	RCT	Cell_line.Tx18_T400	Plate.99	NRG4	-2	-0.116659750152901	pearson	1	Ttest_pvalue	Coefficient_of_eigenassay	SVD_pCMs_only3CT	NoPrepr	SVD	7935	RCT-Tx18_T400	F	RCT
Drug	T400_RCT	RCT	Cell_line.Tx18_T400	Plate.99	NRGN	-2	0.28588186745694	pearson	1	Ttest_pvalue	Coefficient_of_eigenassay	SVD_pCMs_only3CT	NoPrepr	SVD	3411	RCT-Tx18_T400	F	RCT
Drug	T400_RCT	RCT	Cell_line.Tx18_T400	Plate.99	NRIP1	-2	-0.07862551683752	pearson	1	Ttest_pvalue	Coefficient_of_eigenassay	SVD_pCMs_only3CT	NoPrepr	SVD	9546	RCT-Tx18_T400	F	RCT
Drug	T400_RCT	RCT	Cell_line.Tx18_T400	Plate.99	NRIP2	-2	0.529279992389924	pearson	1	Ttest_pvalue	Coefficient_of_eigenassay	SVD_pCMs_only3CT	NoPrepr	SVD	1205	RCT-Tx18_T400	F	RCT
Drug	T400_RCT	RCT	Cell_line.Tx18_T400	Plate.99	NRIP3	-2	0.0581624686353529	pearson	1	Ttest_pvalue	Coefficient_of_eigenassay	SVD_pCMs_only3CT	NoPrepr	SVD	10608	RCT-Tx18_T400	F	RCT
Drug	T400_RCT	RCT	Cell_line.Tx18_T400	Plate.99	NRK	-2	2.09069903584114	pearson	1	Ttest_pvalue	Coefficient_of_eigenassay	SVD_pCMs_only3CT	NoPrepr	SVD	76	RCT-Tx18_T400	F	RCT
Drug	T400_RCT	RCT	Cell_line.Tx18_T400	Plate.99	NRL	-2	-0.00520130514071994	pearson	1	Ttest_pvalue	Coefficient_of_eigenassay	SVD_pCMs_only3CT	NoPrepr	SVD	13560	RCT-Tx18_T400	F	RCT
Drug	T400_RCT	RCT	Cell_line.Tx18_T400	Plate.99	NRN1	-2	0	pearson	1	Ttest_pvalue	Coefficient_of_eigenassay	SVD_pCMs_only3CT	NoPrepr	SVD	14573.5	RCT-Tx18_T400	F	RCT
Drug	T400_RCT	RCT	Cell_line.Tx18_T400	Plate.99	NRN1L	-2	0	pearson	1	Ttest_pvalue	Coefficient_of_eigenassay	SVD_pCMs_only3CT	NoPrepr	SVD	14573.5	RCT-Tx18_T400	F	RCT
Drug	T400_RCT	RCT	Cell_line.Tx18_T400	Plate.99	NRP1	-2	-0.0663348620904917	pearson	1	Ttest_pvalue	Coefficient_of_eigenassay	SVD_pCMs_only3CT	NoPrepr	SVD	10187	RCT-Tx18_T400	F	RCT
Drug	T400_RCT	RCT	Cell_line.Tx18_T400	Plate.99	NRP2	-2	0.439800405404442	pearson	1	Ttest_pvalue	Coefficient_of_eigenassay	SVD_pCMs_only3CT	NoPrepr	SVD	1712	RCT-Tx18_T400	F	RCT
Drug	T400_RCT	RCT	Cell_line.Tx18_T400	Plate.99	NRROS	-2	0	pearson	1	Ttest_pvalue	Coefficient_of_eigenassay	SVD_pCMs_only3CT	NoPrepr	SVD	14573.5	RCT-Tx18_T400	F	RCT
Drug	T400_RCT	RCT	Cell_line.Tx18_T400	Plate.99	NRSN1	-2	0.116116272260714	pearson	1	Ttest_pvalue	Coefficient_of_eigenassay	SVD_pCMs_only3CT	NoPrepr	SVD	7954	RCT-Tx18_T400	F	RCT
Drug	T400_RCT	RCT	Cell_line.Tx18_T400	Plate.99	NRSN2	-2	-0.13706894982419	pearson	1	Ttest_pvalue	Coefficient_of_eigenassay	SVD_pCMs_only3CT	NoPrepr	SVD	7160	RCT-Tx18_T400	F	RCT
Drug	T400_RCT	RCT	Cell_line.Tx18_T400	Plate.99	NRTN	-2	-0.0144219804530033	pearson	1	Ttest_pvalue	Coefficient_of_eigenassay	SVD_pCMs_only3CT	NoPrepr	SVD	13032	RCT-Tx18_T400	F	RCT
Drug	T400_RCT	RCT	Cell_line.Tx18_T400	Plate.99	NRXN1	-2	-0.0956700821434722	pearson	1	Ttest_pvalue	Coefficient_of_eigenassay	SVD_pCMs_only3CT	NoPrepr	SVD	8795	RCT-Tx18_T400	F	RCT
Drug	T400_RCT	RCT	Cell_line.Tx18_T400	Plate.99	NRXN2	-2	0.164166930833581	pearson	1	Ttest_pvalue	Coefficient_of_eigenassay	SVD_pCMs_only3CT	NoPrepr	SVD	6297	RCT-Tx18_T400	F	RCT
Drug	T400_RCT	RCT	Cell_line.Tx18_T400	Plate.99	NRXN3	-2	0.0714312105375929	pearson	1	Ttest_pvalue	Coefficient_of_eigenassay	SVD_pCMs_only3CT	NoPrepr	SVD	9900	RCT-Tx18_T400	F	RCT
Drug	T400_RCT	RCT	Cell_line.Tx18_T400	Plate.99	NSA2	-2	0.414155300784692	pearson	1	Ttest_pvalue	Coefficient_of_eigenassay	SVD_pCMs_only3CT	NoPrepr	SVD	1930	RCT-Tx18_T400	F	RCT
Drug	T400_RCT	RCT	Cell_line.Tx18_T400	Plate.99	NSD1	-2	-0.119484968047285	pearson	1	Ttest_pvalue	Coefficient_of_eigenassay	SVD_pCMs_only3CT	NoPrepr	SVD	7824	RCT-Tx18_T400	F	RCT
Drug	T400_RCT	RCT	Cell_line.Tx18_T400	Plate.99	NSD2	-2	-0.076592959397588	pearson	1	Ttest_pvalue	Coefficient_of_eigenassay	SVD_pCMs_only3CT	NoPrepr	SVD	9650	RCT-Tx18_T400	F	RCT
Drug	T400_RCT	RCT	Cell_line.Tx18_T400	Plate.99	NSD3	-2	0.246996141658651	pearson	1	Ttest_pvalue	Coefficient_of_eigenassay	SVD_pCMs_only3CT	NoPrepr	SVD	4119	RCT-Tx18_T400	F	RCT
Drug	T400_RCT	RCT	Cell_line.Tx18_T400	Plate.99	NSDHL	-2	0.115398223608081	pearson	1	Ttest_pvalue	Coefficient_of_eigenassay	SVD_pCMs_only3CT	NoPrepr	SVD	7984	RCT-Tx18_T400	F	RCT
Drug	T400_RCT	RCT	Cell_line.Tx18_T400	Plate.99	NSF	-2	0	pearson	1	Ttest_pvalue	Coefficient_of_eigenassay	SVD_pCMs_only3CT	NoPrepr	SVD	14573.5	RCT-Tx18_T400	F	RCT
Drug	T400_RCT	RCT	Cell_line.Tx18_T400	Plate.99	NSFL1C	-2	0.0207978710539915	pearson	1	Ttest_pvalue	Coefficient_of_eigenassay	SVD_pCMs_only3CT	NoPrepr	SVD	12654	RCT-Tx18_T400	F	RCT
Drug	T400_RCT	RCT	Cell_line.Tx18_T400	Plate.99	NSG1	-2	-0.203329107480706	pearson	1	Ttest_pvalue	Coefficient_of_eigenassay	SVD_pCMs_only3CT	NoPrepr	SVD	5136	RCT-Tx18_T400	F	RCT
Drug	T400_RCT	RCT	Cell_line.Tx18_T400	Plate.99	NSG2	-2	0.171210458369957	pearson	1	Ttest_pvalue	Coefficient_of_eigenassay	SVD_pCMs_only3CT	NoPrepr	SVD	6069	RCT-Tx18_T400	F	RCT
Drug	T400_RCT	RCT	Cell_line.Tx18_T400	Plate.99	NSL1	-2	-0.0469314515822832	pearson	1	Ttest_pvalue	Coefficient_of_eigenassay	SVD_pCMs_only3CT	NoPrepr	SVD	11159	RCT-Tx18_T400	F	RCT
Drug	T400_RCT	RCT	Cell_line.Tx18_T400	Plate.99	NSMAF	-2	0.0821481413308004	pearson	1	Ttest_pvalue	Coefficient_of_eigenassay	SVD_pCMs_only3CT	NoPrepr	SVD	9395	RCT-Tx18_T400	F	RCT
Drug	T400_RCT	RCT	Cell_line.Tx18_T400	Plate.99	NSMCE1	-2	0.52203317120144	pearson	1	Ttest_pvalue	Coefficient_of_eigenassay	SVD_pCMs_only3CT	NoPrepr	SVD	1247	RCT-Tx18_T400	F	RCT
Drug	T400_RCT	RCT	Cell_line.Tx18_T400	Plate.99	NSMCE2	-2	0.107599286820888	pearson	1	Ttest_pvalue	Coefficient_of_eigenassay	SVD_pCMs_only3CT	NoPrepr	SVD	8304	RCT-Tx18_T400	F	RCT
Drug	T400_RCT	RCT	Cell_line.Tx18_T400	Plate.99	NSMCE4A	-2	0.367101304941323	pearson	1	Ttest_pvalue	Coefficient_of_eigenassay	SVD_pCMs_only3CT	NoPrepr	SVD	2355	RCT-Tx18_T400	F	RCT
Drug	T400_RCT	RCT	Cell_line.Tx18_T400	Plate.99	NSMF	-2	0.149782345206295	pearson	1	Ttest_pvalue	Coefficient_of_eigenassay	SVD_pCMs_only3CT	NoPrepr	SVD	6748	RCT-Tx18_T400	F	RCT
Drug	T400_RCT	RCT	Cell_line.Tx18_T400	Plate.99	NSRP1	-2	0.0355354970847801	pearson	1	Ttest_pvalue	Coefficient_of_eigenassay	SVD_pCMs_only3CT	NoPrepr	SVD	11822	RCT-Tx18_T400	F	RCT
Drug	T400_RCT	RCT	Cell_line.Tx18_T400	Plate.99	NSUN2	-2	0.0449912635374874	pearson	1	Ttest_pvalue	Coefficient_of_eigenassay	SVD_pCMs_only3CT	NoPrepr	SVD	11275	RCT-Tx18_T400	F	RCT
Drug	T400_RCT	RCT	Cell_line.Tx18_T400	Plate.99	NSUN3	-2	0.11352874784457	pearson	1	Ttest_pvalue	Coefficient_of_eigenassay	SVD_pCMs_only3CT	NoPrepr	SVD	8056	RCT-Tx18_T400	F	RCT
Drug	T400_RCT	RCT	Cell_line.Tx18_T400	Plate.99	NSUN4	-2	0.123744214745675	pearson	1	Ttest_pvalue	Coefficient_of_eigenassay	SVD_pCMs_only3CT	NoPrepr	SVD	7677	RCT-Tx18_T400	F	RCT
Drug	T400_RCT	RCT	Cell_line.Tx18_T400	Plate.99	NSUN5	-2	-0.171080813025089	pearson	1	Ttest_pvalue	Coefficient_of_eigenassay	SVD_pCMs_only3CT	NoPrepr	SVD	6076	RCT-Tx18_T400	F	RCT
Drug	T400_RCT	RCT	Cell_line.Tx18_T400	Plate.99	NSUN6	-2	0.113143082584861	pearson	1	Ttest_pvalue	Coefficient_of_eigenassay	SVD_pCMs_only3CT	NoPrepr	SVD	8067	RCT-Tx18_T400	F	RCT
Drug	T400_RCT	RCT	Cell_line.Tx18_T400	Plate.99	NSUN7	-2	0.373459070537154	pearson	1	Ttest_pvalue	Coefficient_of_eigenassay	SVD_pCMs_only3CT	NoPrepr	SVD	2299	RCT-Tx18_T400	F	RCT
Drug	T400_RCT	RCT	Cell_line.Tx18_T400	Plate.99	NT5C	-2	0.134519520981324	pearson	1	Ttest_pvalue	Coefficient_of_eigenassay	SVD_pCMs_only3CT	NoPrepr	SVD	7261	RCT-Tx18_T400	F	RCT
Drug	T400_RCT	RCT	Cell_line.Tx18_T400	Plate.99	NT5C1A	-2	0	pearson	1	Ttest_pvalue	Coefficient_of_eigenassay	SVD_pCMs_only3CT	NoPrepr	SVD	14573.5	RCT-Tx18_T400	F	RCT
Drug	T400_RCT	RCT	Cell_line.Tx18_T400	Plate.99	NT5C2	-2	-0.0386104769816916	pearson	1	Ttest_pvalue	Coefficient_of_eigenassay	SVD_pCMs_only3CT	NoPrepr	SVD	11638	RCT-Tx18_T400	F	RCT
Drug	T400_RCT	RCT	Cell_line.Tx18_T400	Plate.99	NT5C3A	-2	0.0302025794368177	pearson	1	Ttest_pvalue	Coefficient_of_eigenassay	SVD_pCMs_only3CT	NoPrepr	SVD	12105	RCT-Tx18_T400	F	RCT
Drug	T400_RCT	RCT	Cell_line.Tx18_T400	Plate.99	NT5C3B	-2	0.0160060971971157	pearson	1	Ttest_pvalue	Coefficient_of_eigenassay	SVD_pCMs_only3CT	NoPrepr	SVD	12931	RCT-Tx18_T400	F	RCT
Drug	T400_RCT	RCT	Cell_line.Tx18_T400	Plate.99	NT5DC1	-2	-0.0389186219776865	pearson	1	Ttest_pvalue	Coefficient_of_eigenassay	SVD_pCMs_only3CT	NoPrepr	SVD	11620	RCT-Tx18_T400	F	RCT
Drug	T400_RCT	RCT	Cell_line.Tx18_T400	Plate.99	NT5DC2	-2	-0.434483339257637	pearson	1	Ttest_pvalue	Coefficient_of_eigenassay	SVD_pCMs_only3CT	NoPrepr	SVD	1762	RCT-Tx18_T400	F	RCT
Drug	T400_RCT	RCT	Cell_line.Tx18_T400	Plate.99	NT5DC3	-2	0.546334715457442	pearson	1	Ttest_pvalue	Coefficient_of_eigenassay	SVD_pCMs_only3CT	NoPrepr	SVD	1132	RCT-Tx18_T400	F	RCT
Drug	T400_RCT	RCT	Cell_line.Tx18_T400	Plate.99	NT5E	-2	-0.604516261971293	pearson	1	Ttest_pvalue	Coefficient_of_eigenassay	SVD_pCMs_only3CT	NoPrepr	SVD	929	RCT-Tx18_T400	F	RCT
Drug	T400_RCT	RCT	Cell_line.Tx18_T400	Plate.99	NT5M	-2	-0.177832210845223	pearson	1	Ttest_pvalue	Coefficient_of_eigenassay	SVD_pCMs_only3CT	NoPrepr	SVD	5847	RCT-Tx18_T400	F	RCT
Drug	T400_RCT	RCT	Cell_line.Tx18_T400	Plate.99	NTF3	-2	-0.410789834275828	pearson	1	Ttest_pvalue	Coefficient_of_eigenassay	SVD_pCMs_only3CT	NoPrepr	SVD	1961	RCT-Tx18_T400	F	RCT
Drug	T400_RCT	RCT	Cell_line.Tx18_T400	Plate.99	NTF4	-2	0.803045531811816	pearson	1	Ttest_pvalue	Coefficient_of_eigenassay	SVD_pCMs_only3CT	NoPrepr	SVD	491	RCT-Tx18_T400	F	RCT
Drug	T400_RCT	RCT	Cell_line.Tx18_T400	Plate.99	NTHL1	-2	0.00711779802624857	pearson	1	Ttest_pvalue	Coefficient_of_eigenassay	SVD_pCMs_only3CT	NoPrepr	SVD	13469	RCT-Tx18_T400	F	RCT
Drug	T400_RCT	RCT	Cell_line.Tx18_T400	Plate.99	NTM	-2	0.0897780998733165	pearson	1	Ttest_pvalue	Coefficient_of_eigenassay	SVD_pCMs_only3CT	NoPrepr	SVD	9053	RCT-Tx18_T400	F	RCT
Drug	T400_RCT	RCT	Cell_line.Tx18_T400	Plate.99	NTMT1	-2	0.0187677470374451	pearson	1	Ttest_pvalue	Coefficient_of_eigenassay	SVD_pCMs_only3CT	NoPrepr	SVD	12778	RCT-Tx18_T400	F	RCT
Drug	T400_RCT	RCT	Cell_line.Tx18_T400	Plate.99	NTN1	-2	0.169540901134066	pearson	1	Ttest_pvalue	Coefficient_of_eigenassay	SVD_pCMs_only3CT	NoPrepr	SVD	6125	RCT-Tx18_T400	F	RCT
Drug	T400_RCT	RCT	Cell_line.Tx18_T400	Plate.99	NTN3	-2	0.0288114418834291	pearson	1	Ttest_pvalue	Coefficient_of_eigenassay	SVD_pCMs_only3CT	NoPrepr	SVD	12176	RCT-Tx18_T400	F	RCT
Drug	T400_RCT	RCT	Cell_line.Tx18_T400	Plate.99	NTN4	-2	-0.110243790186116	pearson	1	Ttest_pvalue	Coefficient_of_eigenassay	SVD_pCMs_only3CT	NoPrepr	SVD	8192	RCT-Tx18_T400	F	RCT
Drug	T400_RCT	RCT	Cell_line.Tx18_T400	Plate.99	NTN5	-2	-0.356622649754584	pearson	1	Ttest_pvalue	Coefficient_of_eigenassay	SVD_pCMs_only3CT	NoPrepr	SVD	2450	RCT-Tx18_T400	F	RCT
Drug	T400_RCT	RCT	Cell_line.Tx18_T400	Plate.99	NTNG1	-2	0.0191881454550616	pearson	1	Ttest_pvalue	Coefficient_of_eigenassay	SVD_pCMs_only3CT	NoPrepr	SVD	12755	RCT-Tx18_T400	F	RCT
Drug	T400_RCT	RCT	Cell_line.Tx18_T400	Plate.99	NTNG2	-2	0.0314723451273189	pearson	1	Ttest_pvalue	Coefficient_of_eigenassay	SVD_pCMs_only3CT	NoPrepr	SVD	12036	RCT-Tx18_T400	F	RCT
Drug	T400_RCT	RCT	Cell_line.Tx18_T400	Plate.99	NTPCR	-2	0.232031061511488	pearson	1	Ttest_pvalue	Coefficient_of_eigenassay	SVD_pCMs_only3CT	NoPrepr	SVD	4434	RCT-Tx18_T400	F	RCT
Drug	T400_RCT	RCT	Cell_line.Tx18_T400	Plate.99	NTRK1	-2	0.259959550368296	pearson	1	Ttest_pvalue	Coefficient_of_eigenassay	SVD_pCMs_only3CT	NoPrepr	SVD	3879	RCT-Tx18_T400	F	RCT
Drug	T400_RCT	RCT	Cell_line.Tx18_T400	Plate.99	NTRK2	-2	0.0343424482396125	pearson	1	Ttest_pvalue	Coefficient_of_eigenassay	SVD_pCMs_only3CT	NoPrepr	SVD	11876	RCT-Tx18_T400	F	RCT
Drug	T400_RCT	RCT	Cell_line.Tx18_T400	Plate.99	NTRK3	-2	-0.164878517769876	pearson	1	Ttest_pvalue	Coefficient_of_eigenassay	SVD_pCMs_only3CT	NoPrepr	SVD	6275	RCT-Tx18_T400	F	RCT
Drug	T400_RCT	RCT	Cell_line.Tx18_T400	Plate.99	NTS	-2	0	pearson	1	Ttest_pvalue	Coefficient_of_eigenassay	SVD_pCMs_only3CT	NoPrepr	SVD	14573.5	RCT-Tx18_T400	F	RCT
Drug	T400_RCT	RCT	Cell_line.Tx18_T400	Plate.99	NTSR1	-2	0	pearson	1	Ttest_pvalue	Coefficient_of_eigenassay	SVD_pCMs_only3CT	NoPrepr	SVD	14573.5	RCT-Tx18_T400	F	RCT
Drug	T400_RCT	RCT	Cell_line.Tx18_T400	Plate.99	NUAK1	-2	-0.279918328816435	pearson	1	Ttest_pvalue	Coefficient_of_eigenassay	SVD_pCMs_only3CT	NoPrepr	SVD	3518	RCT-Tx18_T400	F	RCT
Drug	T400_RCT	RCT	Cell_line.Tx18_T400	Plate.99	NUAK2	-2	0.0959886176325701	pearson	1	Ttest_pvalue	Coefficient_of_eigenassay	SVD_pCMs_only3CT	NoPrepr	SVD	8782	RCT-Tx18_T400	F	RCT
Drug	T400_RCT	RCT	Cell_line.Tx18_T400	Plate.99	NUB1	-2	-0.0965214739689245	pearson	1	Ttest_pvalue	Coefficient_of_eigenassay	SVD_pCMs_only3CT	NoPrepr	SVD	8750	RCT-Tx18_T400	F	RCT
Drug	T400_RCT	RCT	Cell_line.Tx18_T400	Plate.99	NUBP1	-2	-0.0545373419546723	pearson	1	Ttest_pvalue	Coefficient_of_eigenassay	SVD_pCMs_only3CT	NoPrepr	SVD	10780	RCT-Tx18_T400	F	RCT
Drug	T400_RCT	RCT	Cell_line.Tx18_T400	Plate.99	NUBP2	-2	0.0260029363137755	pearson	1	Ttest_pvalue	Coefficient_of_eigenassay	SVD_pCMs_only3CT	NoPrepr	SVD	12344	RCT-Tx18_T400	F	RCT
Drug	T400_RCT	RCT	Cell_line.Tx18_T400	Plate.99	NUBPL	-2	0.229833869106654	pearson	1	Ttest_pvalue	Coefficient_of_eigenassay	SVD_pCMs_only3CT	NoPrepr	SVD	4480	RCT-Tx18_T400	F	RCT
Drug	T400_RCT	RCT	Cell_line.Tx18_T400	Plate.99	NUCB1	-2	-0.0950704155678196	pearson	1	Ttest_pvalue	Coefficient_of_eigenassay	SVD_pCMs_only3CT	NoPrepr	SVD	8817	RCT-Tx18_T400	F	RCT
Drug	T400_RCT	RCT	Cell_line.Tx18_T400	Plate.99	NUCB2	-2	0.349526831164687	pearson	1	Ttest_pvalue	Coefficient_of_eigenassay	SVD_pCMs_only3CT	NoPrepr	SVD	2536	RCT-Tx18_T400	F	RCT
Drug	T400_RCT	RCT	Cell_line.Tx18_T400	Plate.99	NUCKS1	-2	0.0672331039863525	pearson	1	Ttest_pvalue	Coefficient_of_eigenassay	SVD_pCMs_only3CT	NoPrepr	SVD	10147	RCT-Tx18_T400	F	RCT
Drug	T400_RCT	RCT	Cell_line.Tx18_T400	Plate.99	NUDC	-2	0.451827247960512	pearson	1	Ttest_pvalue	Coefficient_of_eigenassay	SVD_pCMs_only3CT	NoPrepr	SVD	1643	RCT-Tx18_T400	F	RCT
Drug	T400_RCT	RCT	Cell_line.Tx18_T400	Plate.99	NUDCD1	-2	0.108314543052114	pearson	1	Ttest_pvalue	Coefficient_of_eigenassay	SVD_pCMs_only3CT	NoPrepr	SVD	8278	RCT-Tx18_T400	F	RCT
Drug	T400_RCT	RCT	Cell_line.Tx18_T400	Plate.99	NUDCD2	-2	0.204143309866134	pearson	1	Ttest_pvalue	Coefficient_of_eigenassay	SVD_pCMs_only3CT	NoPrepr	SVD	5113	RCT-Tx18_T400	F	RCT
Drug	T400_RCT	RCT	Cell_line.Tx18_T400	Plate.99	NUDCD3	-2	0.0454545061635776	pearson	1	Ttest_pvalue	Coefficient_of_eigenassay	SVD_pCMs_only3CT	NoPrepr	SVD	11246	RCT-Tx18_T400	F	RCT
Drug	T400_RCT	RCT	Cell_line.Tx18_T400	Plate.99	NUDT1	-2	0.704528214275808	pearson	1	Ttest_pvalue	Coefficient_of_eigenassay	SVD_pCMs_only3CT	NoPrepr	SVD	670	RCT-Tx18_T400	F	RCT
Drug	T400_RCT	RCT	Cell_line.Tx18_T400	Plate.99	NUDT10	-2	0.267636109396832	pearson	1	Ttest_pvalue	Coefficient_of_eigenassay	SVD_pCMs_only3CT	NoPrepr	SVD	3727	RCT-Tx18_T400	F	RCT
Drug	T400_RCT	RCT	Cell_line.Tx18_T400	Plate.99	NUDT11	-2	0.0214785971317066	pearson	1	Ttest_pvalue	Coefficient_of_eigenassay	SVD_pCMs_only3CT	NoPrepr	SVD	12606	RCT-Tx18_T400	F	RCT
Drug	T400_RCT	RCT	Cell_line.Tx18_T400	Plate.99	NUDT12	-2	-0.127734131413183	pearson	1	Ttest_pvalue	Coefficient_of_eigenassay	SVD_pCMs_only3CT	NoPrepr	SVD	7521	RCT-Tx18_T400	F	RCT
Drug	T400_RCT	RCT	Cell_line.Tx18_T400	Plate.99	NUDT13	-2	-0.214062394581091	pearson	1	Ttest_pvalue	Coefficient_of_eigenassay	SVD_pCMs_only3CT	NoPrepr	SVD	4872	RCT-Tx18_T400	F	RCT
Drug	T400_RCT	RCT	Cell_line.Tx18_T400	Plate.99	NUDT14	-2	-0.00428322578173351	pearson	1	Ttest_pvalue	Coefficient_of_eigenassay	SVD_pCMs_only3CT	NoPrepr	SVD	13612	RCT-Tx18_T400	F	RCT
Drug	T400_RCT	RCT	Cell_line.Tx18_T400	Plate.99	NUDT15	-2	-0.0301032131694962	pearson	1	Ttest_pvalue	Coefficient_of_eigenassay	SVD_pCMs_only3CT	NoPrepr	SVD	12109	RCT-Tx18_T400	F	RCT
Drug	T400_RCT	RCT	Cell_line.Tx18_T400	Plate.99	NUDT16	-2	-0.0434143311934446	pearson	1	Ttest_pvalue	Coefficient_of_eigenassay	SVD_pCMs_only3CT	NoPrepr	SVD	11367	RCT-Tx18_T400	F	RCT
Drug	T400_RCT	RCT	Cell_line.Tx18_T400	Plate.99	NUDT16L1	-2	-0.114298162954591	pearson	1	Ttest_pvalue	Coefficient_of_eigenassay	SVD_pCMs_only3CT	NoPrepr	SVD	8030	RCT-Tx18_T400	F	RCT
Drug	T400_RCT	RCT	Cell_line.Tx18_T400	Plate.99	NUDT17	-2	-0.518260960446173	pearson	1	Ttest_pvalue	Coefficient_of_eigenassay	SVD_pCMs_only3CT	NoPrepr	SVD	1262	RCT-Tx18_T400	F	RCT
Drug	T400_RCT	RCT	Cell_line.Tx18_T400	Plate.99	NUDT18	-2	0.133850214281708	pearson	1	Ttest_pvalue	Coefficient_of_eigenassay	SVD_pCMs_only3CT	NoPrepr	SVD	7284	RCT-Tx18_T400	F	RCT
Drug	T400_RCT	RCT	Cell_line.Tx18_T400	Plate.99	NUDT19	-2	-0.118202251461263	pearson	1	Ttest_pvalue	Coefficient_of_eigenassay	SVD_pCMs_only3CT	NoPrepr	SVD	7861	RCT-Tx18_T400	F	RCT
Drug	T400_RCT	RCT	Cell_line.Tx18_T400	Plate.99	NUDT2	-2	0.478832745178765	pearson	1	Ttest_pvalue	Coefficient_of_eigenassay	SVD_pCMs_only3CT	NoPrepr	SVD	1474	RCT-Tx18_T400	F	RCT
Drug	T400_RCT	RCT	Cell_line.Tx18_T400	Plate.99	NUDT21	-2	-0.206762693370344	pearson	1	Ttest_pvalue	Coefficient_of_eigenassay	SVD_pCMs_only3CT	NoPrepr	SVD	5048	RCT-Tx18_T400	F	RCT
Drug	T400_RCT	RCT	Cell_line.Tx18_T400	Plate.99	NUDT22	-2	-0.402976570997463	pearson	1	Ttest_pvalue	Coefficient_of_eigenassay	SVD_pCMs_only3CT	NoPrepr	SVD	2030	RCT-Tx18_T400	F	RCT
Drug	T400_RCT	RCT	Cell_line.Tx18_T400	Plate.99	NUDT3	-2	0	pearson	1	Ttest_pvalue	Coefficient_of_eigenassay	SVD_pCMs_only3CT	NoPrepr	SVD	14573.5	RCT-Tx18_T400	F	RCT
Drug	T400_RCT	RCT	Cell_line.Tx18_T400	Plate.99	NUDT4	-2	0.0686323543955975	pearson	1	Ttest_pvalue	Coefficient_of_eigenassay	SVD_pCMs_only3CT	NoPrepr	SVD	10066	RCT-Tx18_T400	F	RCT
Drug	T400_RCT	RCT	Cell_line.Tx18_T400	Plate.99	NUDT5	-2	-0.0347854614241792	pearson	1	Ttest_pvalue	Coefficient_of_eigenassay	SVD_pCMs_only3CT	NoPrepr	SVD	11859	RCT-Tx18_T400	F	RCT
Drug	T400_RCT	RCT	Cell_line.Tx18_T400	Plate.99	NUDT6	-2	-0.0620804799024628	pearson	1	Ttest_pvalue	Coefficient_of_eigenassay	SVD_pCMs_only3CT	NoPrepr	SVD	10404	RCT-Tx18_T400	F	RCT
Drug	T400_RCT	RCT	Cell_line.Tx18_T400	Plate.99	NUDT7	-2	0.125636596187354	pearson	1	Ttest_pvalue	Coefficient_of_eigenassay	SVD_pCMs_only3CT	NoPrepr	SVD	7611	RCT-Tx18_T400	F	RCT
Drug	T400_RCT	RCT	Cell_line.Tx18_T400	Plate.99	NUDT8	-2	0.204329772848262	pearson	1	Ttest_pvalue	Coefficient_of_eigenassay	SVD_pCMs_only3CT	NoPrepr	SVD	5111	RCT-Tx18_T400	F	RCT
Drug	T400_RCT	RCT	Cell_line.Tx18_T400	Plate.99	NUDT9	-2	0.305738994606713	pearson	1	Ttest_pvalue	Coefficient_of_eigenassay	SVD_pCMs_only3CT	NoPrepr	SVD	3086	RCT-Tx18_T400	F	RCT
Drug	T400_RCT	RCT	Cell_line.Tx18_T400	Plate.99	NUF2	-2	0.093971926923032	pearson	1	Ttest_pvalue	Coefficient_of_eigenassay	SVD_pCMs_only3CT	NoPrepr	SVD	8875	RCT-Tx18_T400	F	RCT
Drug	T400_RCT	RCT	Cell_line.Tx18_T400	Plate.99	NUFIP1	-2	-0.177244099255807	pearson	1	Ttest_pvalue	Coefficient_of_eigenassay	SVD_pCMs_only3CT	NoPrepr	SVD	5873	RCT-Tx18_T400	F	RCT
Drug	T400_RCT	RCT	Cell_line.Tx18_T400	Plate.99	NUFIP2	-2	-0.0666941632552424	pearson	1	Ttest_pvalue	Coefficient_of_eigenassay	SVD_pCMs_only3CT	NoPrepr	SVD	10170	RCT-Tx18_T400	F	RCT
Drug	T400_RCT	RCT	Cell_line.Tx18_T400	Plate.99	NUMA1	-2	0.0544565023087785	pearson	1	Ttest_pvalue	Coefficient_of_eigenassay	SVD_pCMs_only3CT	NoPrepr	SVD	10787	RCT-Tx18_T400	F	RCT
Drug	T400_RCT	RCT	Cell_line.Tx18_T400	Plate.99	NUMB	-2	-0.00927170736061278	pearson	1	Ttest_pvalue	Coefficient_of_eigenassay	SVD_pCMs_only3CT	NoPrepr	SVD	13328	RCT-Tx18_T400	F	RCT
Drug	T400_RCT	RCT	Cell_line.Tx18_T400	Plate.99	NUMBL	-2	-0.0771619366239105	pearson	1	Ttest_pvalue	Coefficient_of_eigenassay	SVD_pCMs_only3CT	NoPrepr	SVD	9624	RCT-Tx18_T400	F	RCT
Drug	T400_RCT	RCT	Cell_line.Tx18_T400	Plate.99	NUP107	-2	0.0169197290876476	pearson	1	Ttest_pvalue	Coefficient_of_eigenassay	SVD_pCMs_only3CT	NoPrepr	SVD	12884	RCT-Tx18_T400	F	RCT
Drug	T400_RCT	RCT	Cell_line.Tx18_T400	Plate.99	NUP133	-2	0.212945674952319	pearson	1	Ttest_pvalue	Coefficient_of_eigenassay	SVD_pCMs_only3CT	NoPrepr	SVD	4898	RCT-Tx18_T400	F	RCT
Drug	T400_RCT	RCT	Cell_line.Tx18_T400	Plate.99	NUP153	-2	-0.400127911540368	pearson	1	Ttest_pvalue	Coefficient_of_eigenassay	SVD_pCMs_only3CT	NoPrepr	SVD	2050	RCT-Tx18_T400	F	RCT
Drug	T400_RCT	RCT	Cell_line.Tx18_T400	Plate.99	NUP155	-2	0.0086027274915707	pearson	1	Ttest_pvalue	Coefficient_of_eigenassay	SVD_pCMs_only3CT	NoPrepr	SVD	13365	RCT-Tx18_T400	F	RCT
Drug	T400_RCT	RCT	Cell_line.Tx18_T400	Plate.99	NUP160	-2	-0.267133247538302	pearson	1	Ttest_pvalue	Coefficient_of_eigenassay	SVD_pCMs_only3CT	NoPrepr	SVD	3745	RCT-Tx18_T400	F	RCT
Drug	T400_RCT	RCT	Cell_line.Tx18_T400	Plate.99	NUP188	-2	-0.090213745697727	pearson	1	Ttest_pvalue	Coefficient_of_eigenassay	SVD_pCMs_only3CT	NoPrepr	SVD	9033	RCT-Tx18_T400	F	RCT
Drug	T400_RCT	RCT	Cell_line.Tx18_T400	Plate.99	NUP205	-2	-0.00574457730137234	pearson	1	Ttest_pvalue	Coefficient_of_eigenassay	SVD_pCMs_only3CT	NoPrepr	SVD	13535	RCT-Tx18_T400	F	RCT
Drug	T400_RCT	RCT	Cell_line.Tx18_T400	Plate.99	NUP210	-2	-0.05963861901771	pearson	1	Ttest_pvalue	Coefficient_of_eigenassay	SVD_pCMs_only3CT	NoPrepr	SVD	10541	RCT-Tx18_T400	F	RCT
Drug	T400_RCT	RCT	Cell_line.Tx18_T400	Plate.99	NUP210L	-2	-0.846869359338573	pearson	1	Ttest_pvalue	Coefficient_of_eigenassay	SVD_pCMs_only3CT	NoPrepr	SVD	448	RCT-Tx18_T400	F	RCT
Drug	T400_RCT	RCT	Cell_line.Tx18_T400	Plate.99	NUP214	-2	-0.122886913195686	pearson	1	Ttest_pvalue	Coefficient_of_eigenassay	SVD_pCMs_only3CT	NoPrepr	SVD	7713	RCT-Tx18_T400	F	RCT
Drug	T400_RCT	RCT	Cell_line.Tx18_T400	Plate.99	NUP35	-2	0.122973568377662	pearson	1	Ttest_pvalue	Coefficient_of_eigenassay	SVD_pCMs_only3CT	NoPrepr	SVD	7709	RCT-Tx18_T400	F	RCT
Drug	T400_RCT	RCT	Cell_line.Tx18_T400	Plate.99	NUP37	-2	0.122614645623206	pearson	1	Ttest_pvalue	Coefficient_of_eigenassay	SVD_pCMs_only3CT	NoPrepr	SVD	7719	RCT-Tx18_T400	F	RCT
Drug	T400_RCT	RCT	Cell_line.Tx18_T400	Plate.99	NUP43	-2	0.162722934282813	pearson	1	Ttest_pvalue	Coefficient_of_eigenassay	SVD_pCMs_only3CT	NoPrepr	SVD	6342	RCT-Tx18_T400	F	RCT
Drug	T400_RCT	RCT	Cell_line.Tx18_T400	Plate.99	NUP50	-2	0.00179123850990645	pearson	1	Ttest_pvalue	Coefficient_of_eigenassay	SVD_pCMs_only3CT	NoPrepr	SVD	13738	RCT-Tx18_T400	F	RCT
Drug	T400_RCT	RCT	Cell_line.Tx18_T400	Plate.99	NUP54	-2	-0.212889678796793	pearson	1	Ttest_pvalue	Coefficient_of_eigenassay	SVD_pCMs_only3CT	NoPrepr	SVD	4902	RCT-Tx18_T400	F	RCT
Drug	T400_RCT	RCT	Cell_line.Tx18_T400	Plate.99	NUP58	-2	-0.345289165259433	pearson	1	Ttest_pvalue	Coefficient_of_eigenassay	SVD_pCMs_only3CT	NoPrepr	SVD	2592	RCT-Tx18_T400	F	RCT
Drug	T400_RCT	RCT	Cell_line.Tx18_T400	Plate.99	NUP62	-2	-0.00713803240344327	pearson	1	Ttest_pvalue	Coefficient_of_eigenassay	SVD_pCMs_only3CT	NoPrepr	SVD	13467	RCT-Tx18_T400	F	RCT
Drug	T400_RCT	RCT	Cell_line.Tx18_T400	Plate.99	NUP62CL	-2	-0.177662431840669	pearson	1	Ttest_pvalue	Coefficient_of_eigenassay	SVD_pCMs_only3CT	NoPrepr	SVD	5852	RCT-Tx18_T400	F	RCT
Drug	T400_RCT	RCT	Cell_line.Tx18_T400	Plate.99	NUP85	-2	0.0805932957798515	pearson	1	Ttest_pvalue	Coefficient_of_eigenassay	SVD_pCMs_only3CT	NoPrepr	SVD	9464	RCT-Tx18_T400	F	RCT
Drug	T400_RCT	RCT	Cell_line.Tx18_T400	Plate.99	NUP88	-2	0.00663740447988175	pearson	1	Ttest_pvalue	Coefficient_of_eigenassay	SVD_pCMs_only3CT	NoPrepr	SVD	13493	RCT-Tx18_T400	F	RCT
Drug	T400_RCT	RCT	Cell_line.Tx18_T400	Plate.99	NUP93	-2	0.0372353115617274	pearson	1	Ttest_pvalue	Coefficient_of_eigenassay	SVD_pCMs_only3CT	NoPrepr	SVD	11731	RCT-Tx18_T400	F	RCT
Drug	T400_RCT	RCT	Cell_line.Tx18_T400	Plate.99	NUP98	-2	-0.0623595626859649	pearson	1	Ttest_pvalue	Coefficient_of_eigenassay	SVD_pCMs_only3CT	NoPrepr	SVD	10391	RCT-Tx18_T400	F	RCT
Drug	T400_RCT	RCT	Cell_line.Tx18_T400	Plate.99	NUPL2	-2	0.13149759491496	pearson	1	Ttest_pvalue	Coefficient_of_eigenassay	SVD_pCMs_only3CT	NoPrepr	SVD	7372	RCT-Tx18_T400	F	RCT
Drug	T400_RCT	RCT	Cell_line.Tx18_T400	Plate.99	NUPR1	-2	-0.120301271473943	pearson	1	Ttest_pvalue	Coefficient_of_eigenassay	SVD_pCMs_only3CT	NoPrepr	SVD	7794	RCT-Tx18_T400	F	RCT
Drug	T400_RCT	RCT	Cell_line.Tx18_T400	Plate.99	NUS1	-2	-0.125058098895692	pearson	1	Ttest_pvalue	Coefficient_of_eigenassay	SVD_pCMs_only3CT	NoPrepr	SVD	7639	RCT-Tx18_T400	F	RCT
Drug	T400_RCT	RCT	Cell_line.Tx18_T400	Plate.99	NUSAP1	-2	0.117591747636238	pearson	1	Ttest_pvalue	Coefficient_of_eigenassay	SVD_pCMs_only3CT	NoPrepr	SVD	7891	RCT-Tx18_T400	F	RCT
Drug	T400_RCT	RCT	Cell_line.Tx18_T400	Plate.99	NUTF2	-2	0.00035412775665338	pearson	1	Ttest_pvalue	Coefficient_of_eigenassay	SVD_pCMs_only3CT	NoPrepr	SVD	13800	RCT-Tx18_T400	F	RCT
Drug	T400_RCT	RCT	Cell_line.Tx18_T400	Plate.99	NUTM2A	-2	0.260296107401727	pearson	1	Ttest_pvalue	Coefficient_of_eigenassay	SVD_pCMs_only3CT	NoPrepr	SVD	3867	RCT-Tx18_T400	F	RCT
Drug	T400_RCT	RCT	Cell_line.Tx18_T400	Plate.99	NUTM2B	-2	0.216867778028467	pearson	1	Ttest_pvalue	Coefficient_of_eigenassay	SVD_pCMs_only3CT	NoPrepr	SVD	4809	RCT-Tx18_T400	F	RCT
Drug	T400_RCT	RCT	Cell_line.Tx18_T400	Plate.99	NUTM2G	-2	0.346926751419973	pearson	1	Ttest_pvalue	Coefficient_of_eigenassay	SVD_pCMs_only3CT	NoPrepr	SVD	2567	RCT-Tx18_T400	F	RCT
Drug	T400_RCT	RCT	Cell_line.Tx18_T400	Plate.99	NVL	-2	0.0914021943848321	pearson	1	Ttest_pvalue	Coefficient_of_eigenassay	SVD_pCMs_only3CT	NoPrepr	SVD	8982	RCT-Tx18_T400	F	RCT
Drug	T400_RCT	RCT	Cell_line.Tx18_T400	Plate.99	NWD1	-2	0	pearson	1	Ttest_pvalue	Coefficient_of_eigenassay	SVD_pCMs_only3CT	NoPrepr	SVD	14573.5	RCT-Tx18_T400	F	RCT
Drug	T400_RCT	RCT	Cell_line.Tx18_T400	Plate.99	NWD2	-2	0	pearson	1	Ttest_pvalue	Coefficient_of_eigenassay	SVD_pCMs_only3CT	NoPrepr	SVD	14573.5	RCT-Tx18_T400	F	RCT
Drug	T400_RCT	RCT	Cell_line.Tx18_T400	Plate.99	NXF1	-2	0.121336825655957	pearson	1	Ttest_pvalue	Coefficient_of_eigenassay	SVD_pCMs_only3CT	NoPrepr	SVD	7760	RCT-Tx18_T400	F	RCT
Drug	T400_RCT	RCT	Cell_line.Tx18_T400	Plate.99	NXN	-2	0.227459059605065	pearson	1	Ttest_pvalue	Coefficient_of_eigenassay	SVD_pCMs_only3CT	NoPrepr	SVD	4534	RCT-Tx18_T400	F	RCT
Drug	T400_RCT	RCT	Cell_line.Tx18_T400	Plate.99	NXNL2	-2	0	pearson	1	Ttest_pvalue	Coefficient_of_eigenassay	SVD_pCMs_only3CT	NoPrepr	SVD	14573.5	RCT-Tx18_T400	F	RCT
Drug	T400_RCT	RCT	Cell_line.Tx18_T400	Plate.99	NXPE2	-2	0.188725723788388	pearson	1	Ttest_pvalue	Coefficient_of_eigenassay	SVD_pCMs_only3CT	NoPrepr	SVD	5525	RCT-Tx18_T400	F	RCT
Drug	T400_RCT	RCT	Cell_line.Tx18_T400	Plate.99	NXPE3	-2	0.0384292587915512	pearson	1	Ttest_pvalue	Coefficient_of_eigenassay	SVD_pCMs_only3CT	NoPrepr	SVD	11645	RCT-Tx18_T400	F	RCT
Drug	T400_RCT	RCT	Cell_line.Tx18_T400	Plate.99	NXPH1	-2	0.106054284125187	pearson	1	Ttest_pvalue	Coefficient_of_eigenassay	SVD_pCMs_only3CT	NoPrepr	SVD	8371	RCT-Tx18_T400	F	RCT
Drug	T400_RCT	RCT	Cell_line.Tx18_T400	Plate.99	NXPH2	-2	0.417313694586679	pearson	1	Ttest_pvalue	Coefficient_of_eigenassay	SVD_pCMs_only3CT	NoPrepr	SVD	1897	RCT-Tx18_T400	F	RCT
Drug	T400_RCT	RCT	Cell_line.Tx18_T400	Plate.99	NXPH3	-2	0.0727576023205788	pearson	1	Ttest_pvalue	Coefficient_of_eigenassay	SVD_pCMs_only3CT	NoPrepr	SVD	9835	RCT-Tx18_T400	F	RCT
Drug	T400_RCT	RCT	Cell_line.Tx18_T400	Plate.99	NXPH4	-2	0.337481759668701	pearson	1	Ttest_pvalue	Coefficient_of_eigenassay	SVD_pCMs_only3CT	NoPrepr	SVD	2672	RCT-Tx18_T400	F	RCT
Drug	T400_RCT	RCT	Cell_line.Tx18_T400	Plate.99	NXT1	-2	0.223773566239111	pearson	1	Ttest_pvalue	Coefficient_of_eigenassay	SVD_pCMs_only3CT	NoPrepr	SVD	4636	RCT-Tx18_T400	F	RCT
Drug	T400_RCT	RCT	Cell_line.Tx18_T400	Plate.99	NXT2	-2	-0.122131423797371	pearson	1	Ttest_pvalue	Coefficient_of_eigenassay	SVD_pCMs_only3CT	NoPrepr	SVD	7739	RCT-Tx18_T400	F	RCT
Drug	T400_RCT	RCT	Cell_line.Tx18_T400	Plate.99	NYAP1	-2	0.382020796524416	pearson	1	Ttest_pvalue	Coefficient_of_eigenassay	SVD_pCMs_only3CT	NoPrepr	SVD	2217	RCT-Tx18_T400	F	RCT
Drug	T400_RCT	RCT	Cell_line.Tx18_T400	Plate.99	NYAP2	-2	-0.420305527521205	pearson	1	Ttest_pvalue	Coefficient_of_eigenassay	SVD_pCMs_only3CT	NoPrepr	SVD	1868	RCT-Tx18_T400	F	RCT
Drug	T400_RCT	RCT	Cell_line.Tx18_T400	Plate.99	NYNRIN	-2	0.572409903187619	pearson	1	Ttest_pvalue	Coefficient_of_eigenassay	SVD_pCMs_only3CT	NoPrepr	SVD	1041	RCT-Tx18_T400	F	RCT
Drug	T400_RCT	RCT	Cell_line.Tx18_T400	Plate.99	OAF	-2	0.184570578657508	pearson	1	Ttest_pvalue	Coefficient_of_eigenassay	SVD_pCMs_only3CT	NoPrepr	SVD	5640	RCT-Tx18_T400	F	RCT
Drug	T400_RCT	RCT	Cell_line.Tx18_T400	Plate.99	OARD1	-2	0.010037448820412	pearson	1	Ttest_pvalue	Coefficient_of_eigenassay	SVD_pCMs_only3CT	NoPrepr	SVD	13288	RCT-Tx18_T400	F	RCT
Drug	T400_RCT	RCT	Cell_line.Tx18_T400	Plate.99	OAS1	-2	0	pearson	1	Ttest_pvalue	Coefficient_of_eigenassay	SVD_pCMs_only3CT	NoPrepr	SVD	14573.5	RCT-Tx18_T400	F	RCT
Drug	T400_RCT	RCT	Cell_line.Tx18_T400	Plate.99	OAS2	-2	0	pearson	1	Ttest_pvalue	Coefficient_of_eigenassay	SVD_pCMs_only3CT	NoPrepr	SVD	14573.5	RCT-Tx18_T400	F	RCT
Drug	T400_RCT	RCT	Cell_line.Tx18_T400	Plate.99	OAS3	-2	-0.0328499111476615	pearson	1	Ttest_pvalue	Coefficient_of_eigenassay	SVD_pCMs_only3CT	NoPrepr	SVD	11967	RCT-Tx18_T400	F	RCT
Drug	T400_RCT	RCT	Cell_line.Tx18_T400	Plate.99	OAT	-2	0.179163237308797	pearson	1	Ttest_pvalue	Coefficient_of_eigenassay	SVD_pCMs_only3CT	NoPrepr	SVD	5813	RCT-Tx18_T400	F	RCT
Drug	T400_RCT	RCT	Cell_line.Tx18_T400	Plate.99	OAZ1	-2	-0.125833740034993	pearson	1	Ttest_pvalue	Coefficient_of_eigenassay	SVD_pCMs_only3CT	NoPrepr	SVD	7598	RCT-Tx18_T400	F	RCT
Drug	T400_RCT	RCT	Cell_line.Tx18_T400	Plate.99	OAZ2	-2	0.0645344820511819	pearson	1	Ttest_pvalue	Coefficient_of_eigenassay	SVD_pCMs_only3CT	NoPrepr	SVD	10266	RCT-Tx18_T400	F	RCT
Drug	T400_RCT	RCT	Cell_line.Tx18_T400	Plate.99	OAZ3	-2	0	pearson	1	Ttest_pvalue	Coefficient_of_eigenassay	SVD_pCMs_only3CT	NoPrepr	SVD	14573.5	RCT-Tx18_T400	F	RCT
Drug	T400_RCT	RCT	Cell_line.Tx18_T400	Plate.99	OBSCN	-2	0.601354366497229	pearson	1	Ttest_pvalue	Coefficient_of_eigenassay	SVD_pCMs_only3CT	NoPrepr	SVD	940	RCT-Tx18_T400	F	RCT
Drug	T400_RCT	RCT	Cell_line.Tx18_T400	Plate.99	OBSL1	-2	0.000754752745560506	pearson	1	Ttest_pvalue	Coefficient_of_eigenassay	SVD_pCMs_only3CT	NoPrepr	SVD	13782	RCT-Tx18_T400	F	RCT
Drug	T400_RCT	RCT	Cell_line.Tx18_T400	Plate.99	OCA2	-2	0.0510277857562998	pearson	1	Ttest_pvalue	Coefficient_of_eigenassay	SVD_pCMs_only3CT	NoPrepr	SVD	10954	RCT-Tx18_T400	F	RCT
Drug	T400_RCT	RCT	Cell_line.Tx18_T400	Plate.99	OCEL1	-2	0.172462841095613	pearson	1	Ttest_pvalue	Coefficient_of_eigenassay	SVD_pCMs_only3CT	NoPrepr	SVD	6025	RCT-Tx18_T400	F	RCT
Drug	T400_RCT	RCT	Cell_line.Tx18_T400	Plate.99	OCIAD1	-2	-0.143017697776941	pearson	1	Ttest_pvalue	Coefficient_of_eigenassay	SVD_pCMs_only3CT	NoPrepr	SVD	6982	RCT-Tx18_T400	F	RCT
Drug	T400_RCT	RCT	Cell_line.Tx18_T400	Plate.99	OCIAD2	-2	0.177464109003591	pearson	1	Ttest_pvalue	Coefficient_of_eigenassay	SVD_pCMs_only3CT	NoPrepr	SVD	5860	RCT-Tx18_T400	F	RCT
Drug	T400_RCT	RCT	Cell_line.Tx18_T400	Plate.99	OCLM	-2	0	pearson	1	Ttest_pvalue	Coefficient_of_eigenassay	SVD_pCMs_only3CT	NoPrepr	SVD	14573.5	RCT-Tx18_T400	F	RCT
Drug	T400_RCT	RCT	Cell_line.Tx18_T400	Plate.99	OCRL	-2	-0.155666071386486	pearson	1	Ttest_pvalue	Coefficient_of_eigenassay	SVD_pCMs_only3CT	NoPrepr	SVD	6571	RCT-Tx18_T400	F	RCT
Drug	T400_RCT	RCT	Cell_line.Tx18_T400	Plate.99	ODAM	-2	0.210552072796904	pearson	1	Ttest_pvalue	Coefficient_of_eigenassay	SVD_pCMs_only3CT	NoPrepr	SVD	4953	RCT-Tx18_T400	F	RCT
Drug	T400_RCT	RCT	Cell_line.Tx18_T400	Plate.99	ODC1	-2	0.0111986702303492	pearson	1	Ttest_pvalue	Coefficient_of_eigenassay	SVD_pCMs_only3CT	NoPrepr	SVD	13229	RCT-Tx18_T400	F	RCT
Drug	T400_RCT	RCT	Cell_line.Tx18_T400	Plate.99	ODF2	-2	0.151734712318788	pearson	1	Ttest_pvalue	Coefficient_of_eigenassay	SVD_pCMs_only3CT	NoPrepr	SVD	6686	RCT-Tx18_T400	F	RCT
Drug	T400_RCT	RCT	Cell_line.Tx18_T400	Plate.99	ODF2L	-2	0.0562123612361721	pearson	1	Ttest_pvalue	Coefficient_of_eigenassay	SVD_pCMs_only3CT	NoPrepr	SVD	10695	RCT-Tx18_T400	F	RCT
Drug	T400_RCT	RCT	Cell_line.Tx18_T400	Plate.99	ODF3B	-2	0.191717446922268	pearson	1	Ttest_pvalue	Coefficient_of_eigenassay	SVD_pCMs_only3CT	NoPrepr	SVD	5425	RCT-Tx18_T400	F	RCT
Drug	T400_RCT	RCT	Cell_line.Tx18_T400	Plate.99	ODF3L2	-2	0	pearson	1	Ttest_pvalue	Coefficient_of_eigenassay	SVD_pCMs_only3CT	NoPrepr	SVD	14573.5	RCT-Tx18_T400	F	RCT
Drug	T400_RCT	RCT	Cell_line.Tx18_T400	Plate.99	ODR4	-2	0.290969011978624	pearson	1	Ttest_pvalue	Coefficient_of_eigenassay	SVD_pCMs_only3CT	NoPrepr	SVD	3324	RCT-Tx18_T400	F	RCT
Drug	T400_RCT	RCT	Cell_line.Tx18_T400	Plate.99	OFD1	-2	0.36395782588804	pearson	1	Ttest_pvalue	Coefficient_of_eigenassay	SVD_pCMs_only3CT	NoPrepr	SVD	2383	RCT-Tx18_T400	F	RCT
Drug	T400_RCT	RCT	Cell_line.Tx18_T400	Plate.99	OGA	-2	0.0753109753522921	pearson	1	Ttest_pvalue	Coefficient_of_eigenassay	SVD_pCMs_only3CT	NoPrepr	SVD	9712	RCT-Tx18_T400	F	RCT
Drug	T400_RCT	RCT	Cell_line.Tx18_T400	Plate.99	OGDH	-2	-0.308480540843258	pearson	1	Ttest_pvalue	Coefficient_of_eigenassay	SVD_pCMs_only3CT	NoPrepr	SVD	3050	RCT-Tx18_T400	F	RCT
Drug	T400_RCT	RCT	Cell_line.Tx18_T400	Plate.99	OGDHL	-2	0.186211313358468	pearson	1	Ttest_pvalue	Coefficient_of_eigenassay	SVD_pCMs_only3CT	NoPrepr	SVD	5590	RCT-Tx18_T400	F	RCT
Drug	T400_RCT	RCT	Cell_line.Tx18_T400	Plate.99	OGFOD1	-2	-0.0879427714506289	pearson	1	Ttest_pvalue	Coefficient_of_eigenassay	SVD_pCMs_only3CT	NoPrepr	SVD	9123	RCT-Tx18_T400	F	RCT
Drug	T400_RCT	RCT	Cell_line.Tx18_T400	Plate.99	OGFOD2	-2	-0.365610801888353	pearson	1	Ttest_pvalue	Coefficient_of_eigenassay	SVD_pCMs_only3CT	NoPrepr	SVD	2368	RCT-Tx18_T400	F	RCT
Drug	T400_RCT	RCT	Cell_line.Tx18_T400	Plate.99	OGFOD3	-2	0.154068967667737	pearson	1	Ttest_pvalue	Coefficient_of_eigenassay	SVD_pCMs_only3CT	NoPrepr	SVD	6612	RCT-Tx18_T400	F	RCT
Drug	T400_RCT	RCT	Cell_line.Tx18_T400	Plate.99	OGFR	-2	0.165187865990037	pearson	1	Ttest_pvalue	Coefficient_of_eigenassay	SVD_pCMs_only3CT	NoPrepr	SVD	6264	RCT-Tx18_T400	F	RCT
Drug	T400_RCT	RCT	Cell_line.Tx18_T400	Plate.99	OGFRL1	-2	-0.284224899200217	pearson	1	Ttest_pvalue	Coefficient_of_eigenassay	SVD_pCMs_only3CT	NoPrepr	SVD	3441	RCT-Tx18_T400	F	RCT
Drug	T400_RCT	RCT	Cell_line.Tx18_T400	Plate.99	OGG1	-2	-0.0607791535350986	pearson	1	Ttest_pvalue	Coefficient_of_eigenassay	SVD_pCMs_only3CT	NoPrepr	SVD	10466	RCT-Tx18_T400	F	RCT
Drug	T400_RCT	RCT	Cell_line.Tx18_T400	Plate.99	OGN	-2	0.164412979776346	pearson	1	Ttest_pvalue	Coefficient_of_eigenassay	SVD_pCMs_only3CT	NoPrepr	SVD	6289	RCT-Tx18_T400	F	RCT
Drug	T400_RCT	RCT	Cell_line.Tx18_T400	Plate.99	OGT	-2	-0.210823676999142	pearson	1	Ttest_pvalue	Coefficient_of_eigenassay	SVD_pCMs_only3CT	NoPrepr	SVD	4947	RCT-Tx18_T400	F	RCT
Drug	T400_RCT	RCT	Cell_line.Tx18_T400	Plate.99	OIP5	-2	0.200278166010036	pearson	1	Ttest_pvalue	Coefficient_of_eigenassay	SVD_pCMs_only3CT	NoPrepr	SVD	5222	RCT-Tx18_T400	F	RCT
Drug	T400_RCT	RCT	Cell_line.Tx18_T400	Plate.99	OIT3	-2	0.170287781873271	pearson	1	Ttest_pvalue	Coefficient_of_eigenassay	SVD_pCMs_only3CT	NoPrepr	SVD	6094	RCT-Tx18_T400	F	RCT
Drug	T400_RCT	RCT	Cell_line.Tx18_T400	Plate.99	OLA1	-2	0.21829250085244	pearson	1	Ttest_pvalue	Coefficient_of_eigenassay	SVD_pCMs_only3CT	NoPrepr	SVD	4774	RCT-Tx18_T400	F	RCT
Drug	T400_RCT	RCT	Cell_line.Tx18_T400	Plate.99	OLFM1	-2	-0.099631431098444	pearson	1	Ttest_pvalue	Coefficient_of_eigenassay	SVD_pCMs_only3CT	NoPrepr	SVD	8610	RCT-Tx18_T400	F	RCT
Drug	T400_RCT	RCT	Cell_line.Tx18_T400	Plate.99	OLFM2	-2	-0.174348503322136	pearson	1	Ttest_pvalue	Coefficient_of_eigenassay	SVD_pCMs_only3CT	NoPrepr	SVD	5977	RCT-Tx18_T400	F	RCT
Drug	T400_RCT	RCT	Cell_line.Tx18_T400	Plate.99	OLFM3	-2	0	pearson	1	Ttest_pvalue	Coefficient_of_eigenassay	SVD_pCMs_only3CT	NoPrepr	SVD	14573.5	RCT-Tx18_T400	F	RCT
Drug	T400_RCT	RCT	Cell_line.Tx18_T400	Plate.99	OLFM4	-2	0	pearson	1	Ttest_pvalue	Coefficient_of_eigenassay	SVD_pCMs_only3CT	NoPrepr	SVD	14573.5	RCT-Tx18_T400	F	RCT
Drug	T400_RCT	RCT	Cell_line.Tx18_T400	Plate.99	OLFML1	-2	2.29197751172733	pearson	1	Ttest_pvalue	Coefficient_of_eigenassay	SVD_pCMs_only3CT	NoPrepr	SVD	63	RCT-Tx18_T400	F	RCT
Drug	T400_RCT	RCT	Cell_line.Tx18_T400	Plate.99	OLFML2A	-2	0.080711776640085	pearson	1	Ttest_pvalue	Coefficient_of_eigenassay	SVD_pCMs_only3CT	NoPrepr	SVD	9460	RCT-Tx18_T400	F	RCT
Drug	T400_RCT	RCT	Cell_line.Tx18_T400	Plate.99	OLFML2B	-2	0.156132783540794	pearson	1	Ttest_pvalue	Coefficient_of_eigenassay	SVD_pCMs_only3CT	NoPrepr	SVD	6559	RCT-Tx18_T400	F	RCT
Drug	T400_RCT	RCT	Cell_line.Tx18_T400	Plate.99	OLFML3	-2	0.51426684668371	pearson	1	Ttest_pvalue	Coefficient_of_eigenassay	SVD_pCMs_only3CT	NoPrepr	SVD	1283	RCT-Tx18_T400	F	RCT
Drug	T400_RCT	RCT	Cell_line.Tx18_T400	Plate.99	OLIG1	-2	0	pearson	1	Ttest_pvalue	Coefficient_of_eigenassay	SVD_pCMs_only3CT	NoPrepr	SVD	14573.5	RCT-Tx18_T400	F	RCT
Drug	T400_RCT	RCT	Cell_line.Tx18_T400	Plate.99	OLIG2	-2	0	pearson	1	Ttest_pvalue	Coefficient_of_eigenassay	SVD_pCMs_only3CT	NoPrepr	SVD	14573.5	RCT-Tx18_T400	F	RCT
Drug	T400_RCT	RCT	Cell_line.Tx18_T400	Plate.99	OLIG3	-2	0	pearson	1	Ttest_pvalue	Coefficient_of_eigenassay	SVD_pCMs_only3CT	NoPrepr	SVD	14573.5	RCT-Tx18_T400	F	RCT
Drug	T400_RCT	RCT	Cell_line.Tx18_T400	Plate.99	OLR1	-2	0.421292826341744	pearson	1	Ttest_pvalue	Coefficient_of_eigenassay	SVD_pCMs_only3CT	NoPrepr	SVD	1860	RCT-Tx18_T400	F	RCT
Drug	T400_RCT	RCT	Cell_line.Tx18_T400	Plate.99	OMA1	-2	0.127807294184174	pearson	1	Ttest_pvalue	Coefficient_of_eigenassay	SVD_pCMs_only3CT	NoPrepr	SVD	7515	RCT-Tx18_T400	F	RCT
Drug	T400_RCT	RCT	Cell_line.Tx18_T400	Plate.99	OMD	-2	-0.191069303790747	pearson	1	Ttest_pvalue	Coefficient_of_eigenassay	SVD_pCMs_only3CT	NoPrepr	SVD	5444	RCT-Tx18_T400	F	RCT
Drug	T400_RCT	RCT	Cell_line.Tx18_T400	Plate.99	OMG	-2	-0.0452062223599689	pearson	1	Ttest_pvalue	Coefficient_of_eigenassay	SVD_pCMs_only3CT	NoPrepr	SVD	11259	RCT-Tx18_T400	F	RCT
Drug	T400_RCT	RCT	Cell_line.Tx18_T400	Plate.99	ONECUT1	-2	0	pearson	1	Ttest_pvalue	Coefficient_of_eigenassay	SVD_pCMs_only3CT	NoPrepr	SVD	14573.5	RCT-Tx18_T400	F	RCT
Drug	T400_RCT	RCT	Cell_line.Tx18_T400	Plate.99	ONECUT2	-2	-0.00954790244081788	pearson	1	Ttest_pvalue	Coefficient_of_eigenassay	SVD_pCMs_only3CT	NoPrepr	SVD	13311	RCT-Tx18_T400	F	RCT
Drug	T400_RCT	RCT	Cell_line.Tx18_T400	Plate.99	OPA1	-2	-0.0728627185359932	pearson	1	Ttest_pvalue	Coefficient_of_eigenassay	SVD_pCMs_only3CT	NoPrepr	SVD	9829	RCT-Tx18_T400	F	RCT
Drug	T400_RCT	RCT	Cell_line.Tx18_T400	Plate.99	OPA3	-2	-0.167239504220255	pearson	1	Ttest_pvalue	Coefficient_of_eigenassay	SVD_pCMs_only3CT	NoPrepr	SVD	6203	RCT-Tx18_T400	F	RCT
Drug	T400_RCT	RCT	Cell_line.Tx18_T400	Plate.99	OPCML	-2	0.129287353852419	pearson	1	Ttest_pvalue	Coefficient_of_eigenassay	SVD_pCMs_only3CT	NoPrepr	SVD	7462	RCT-Tx18_T400	F	RCT
Drug	T400_RCT	RCT	Cell_line.Tx18_T400	Plate.99	OPHN1	-2	-0.303958855553033	pearson	1	Ttest_pvalue	Coefficient_of_eigenassay	SVD_pCMs_only3CT	NoPrepr	SVD	3119	RCT-Tx18_T400	F	RCT
Drug	T400_RCT	RCT	Cell_line.Tx18_T400	Plate.99	OPLAH	-2	0.130657950220157	pearson	1	Ttest_pvalue	Coefficient_of_eigenassay	SVD_pCMs_only3CT	NoPrepr	SVD	7413	RCT-Tx18_T400	F	RCT
Drug	T400_RCT	RCT	Cell_line.Tx18_T400	Plate.99	OPN1SW	-2	0	pearson	1	Ttest_pvalue	Coefficient_of_eigenassay	SVD_pCMs_only3CT	NoPrepr	SVD	14573.5	RCT-Tx18_T400	F	RCT
Drug	T400_RCT	RCT	Cell_line.Tx18_T400	Plate.99	OPN3	-2	0.148898092690941	pearson	1	Ttest_pvalue	Coefficient_of_eigenassay	SVD_pCMs_only3CT	NoPrepr	SVD	6777	RCT-Tx18_T400	F	RCT
Drug	T400_RCT	RCT	Cell_line.Tx18_T400	Plate.99	OPN4	-2	0	pearson	1	Ttest_pvalue	Coefficient_of_eigenassay	SVD_pCMs_only3CT	NoPrepr	SVD	14573.5	RCT-Tx18_T400	F	RCT
Drug	T400_RCT	RCT	Cell_line.Tx18_T400	Plate.99	OPRK1	-2	0.0758182109510113	pearson	1	Ttest_pvalue	Coefficient_of_eigenassay	SVD_pCMs_only3CT	NoPrepr	SVD	9684	RCT-Tx18_T400	F	RCT
Drug	T400_RCT	RCT	Cell_line.Tx18_T400	Plate.99	OPRL1	-2	0	pearson	1	Ttest_pvalue	Coefficient_of_eigenassay	SVD_pCMs_only3CT	NoPrepr	SVD	14573.5	RCT-Tx18_T400	F	RCT
Drug	T400_RCT	RCT	Cell_line.Tx18_T400	Plate.99	OPRM1	-2	-0.548011753137191	pearson	1	Ttest_pvalue	Coefficient_of_eigenassay	SVD_pCMs_only3CT	NoPrepr	SVD	1127	RCT-Tx18_T400	F	RCT
Drug	T400_RCT	RCT	Cell_line.Tx18_T400	Plate.99	OPTN	-2	0.122472856320297	pearson	1	Ttest_pvalue	Coefficient_of_eigenassay	SVD_pCMs_only3CT	NoPrepr	SVD	7727	RCT-Tx18_T400	F	RCT
Drug	T400_RCT	RCT	Cell_line.Tx18_T400	Plate.99	OR10AD1	-2	0	pearson	1	Ttest_pvalue	Coefficient_of_eigenassay	SVD_pCMs_only3CT	NoPrepr	SVD	14573.5	RCT-Tx18_T400	F	RCT
Drug	T400_RCT	RCT	Cell_line.Tx18_T400	Plate.99	OR13D1	-2	0	pearson	1	Ttest_pvalue	Coefficient_of_eigenassay	SVD_pCMs_only3CT	NoPrepr	SVD	14573.5	RCT-Tx18_T400	F	RCT
Drug	T400_RCT	RCT	Cell_line.Tx18_T400	Plate.99	OR13H1	-2	0.844340877119446	pearson	1	Ttest_pvalue	Coefficient_of_eigenassay	SVD_pCMs_only3CT	NoPrepr	SVD	459	RCT-Tx18_T400	F	RCT
Drug	T400_RCT	RCT	Cell_line.Tx18_T400	Plate.99	OR1F1	-2	4.33947359948979e-16	pearson	1	Ttest_pvalue	Coefficient_of_eigenassay	SVD_pCMs_only3CT	NoPrepr	SVD	13822	RCT-Tx18_T400	F	RCT
Drug	T400_RCT	RCT	Cell_line.Tx18_T400	Plate.99	OR2B2	-2	0	pearson	1	Ttest_pvalue	Coefficient_of_eigenassay	SVD_pCMs_only3CT	NoPrepr	SVD	14573.5	RCT-Tx18_T400	F	RCT
Drug	T400_RCT	RCT	Cell_line.Tx18_T400	Plate.99	OR2B6	-2	0	pearson	1	Ttest_pvalue	Coefficient_of_eigenassay	SVD_pCMs_only3CT	NoPrepr	SVD	14573.5	RCT-Tx18_T400	F	RCT
Drug	T400_RCT	RCT	Cell_line.Tx18_T400	Plate.99	OR2T8	-2	0	pearson	1	Ttest_pvalue	Coefficient_of_eigenassay	SVD_pCMs_only3CT	NoPrepr	SVD	14573.5	RCT-Tx18_T400	F	RCT
Drug	T400_RCT	RCT	Cell_line.Tx18_T400	Plate.99	OR2W3	-2	0	pearson	1	Ttest_pvalue	Coefficient_of_eigenassay	SVD_pCMs_only3CT	NoPrepr	SVD	14573.5	RCT-Tx18_T400	F	RCT
Drug	T400_RCT	RCT	Cell_line.Tx18_T400	Plate.99	OR51E2	-2	0	pearson	1	Ttest_pvalue	Coefficient_of_eigenassay	SVD_pCMs_only3CT	NoPrepr	SVD	14573.5	RCT-Tx18_T400	F	RCT
Drug	T400_RCT	RCT	Cell_line.Tx18_T400	Plate.99	OR51Q1	-2	0	pearson	1	Ttest_pvalue	Coefficient_of_eigenassay	SVD_pCMs_only3CT	NoPrepr	SVD	14573.5	RCT-Tx18_T400	F	RCT
Drug	T400_RCT	RCT	Cell_line.Tx18_T400	Plate.99	OR52B6	-2	0	pearson	1	Ttest_pvalue	Coefficient_of_eigenassay	SVD_pCMs_only3CT	NoPrepr	SVD	14573.5	RCT-Tx18_T400	F	RCT
Drug	T400_RCT	RCT	Cell_line.Tx18_T400	Plate.99	OR52D1	-2	0	pearson	1	Ttest_pvalue	Coefficient_of_eigenassay	SVD_pCMs_only3CT	NoPrepr	SVD	14573.5	RCT-Tx18_T400	F	RCT
Drug	T400_RCT	RCT	Cell_line.Tx18_T400	Plate.99	ORAI1	-2	-0.236352269265225	pearson	1	Ttest_pvalue	Coefficient_of_eigenassay	SVD_pCMs_only3CT	NoPrepr	SVD	4335	RCT-Tx18_T400	F	RCT
Drug	T400_RCT	RCT	Cell_line.Tx18_T400	Plate.99	ORAI2	-2	0.314250825101526	pearson	1	Ttest_pvalue	Coefficient_of_eigenassay	SVD_pCMs_only3CT	NoPrepr	SVD	2980	RCT-Tx18_T400	F	RCT
Drug	T400_RCT	RCT	Cell_line.Tx18_T400	Plate.99	ORAI3	-2	0.129539602434578	pearson	1	Ttest_pvalue	Coefficient_of_eigenassay	SVD_pCMs_only3CT	NoPrepr	SVD	7451	RCT-Tx18_T400	F	RCT
Drug	T400_RCT	RCT	Cell_line.Tx18_T400	Plate.99	ORC1	-2	0.206351525427179	pearson	1	Ttest_pvalue	Coefficient_of_eigenassay	SVD_pCMs_only3CT	NoPrepr	SVD	5057	RCT-Tx18_T400	F	RCT
Drug	T400_RCT	RCT	Cell_line.Tx18_T400	Plate.99	ORC2	-2	-0.279936792184861	pearson	1	Ttest_pvalue	Coefficient_of_eigenassay	SVD_pCMs_only3CT	NoPrepr	SVD	3517	RCT-Tx18_T400	F	RCT
Drug	T400_RCT	RCT	Cell_line.Tx18_T400	Plate.99	ORC3	-2	-0.101989518056187	pearson	1	Ttest_pvalue	Coefficient_of_eigenassay	SVD_pCMs_only3CT	NoPrepr	SVD	8532	RCT-Tx18_T400	F	RCT
Drug	T400_RCT	RCT	Cell_line.Tx18_T400	Plate.99	ORC4	-2	0.0900024880430352	pearson	1	Ttest_pvalue	Coefficient_of_eigenassay	SVD_pCMs_only3CT	NoPrepr	SVD	9043	RCT-Tx18_T400	F	RCT
Drug	T400_RCT	RCT	Cell_line.Tx18_T400	Plate.99	ORC5	-2	0.190575282030826	pearson	1	Ttest_pvalue	Coefficient_of_eigenassay	SVD_pCMs_only3CT	NoPrepr	SVD	5461	RCT-Tx18_T400	F	RCT
Drug	T400_RCT	RCT	Cell_line.Tx18_T400	Plate.99	ORC6	-2	0.0434027763964876	pearson	1	Ttest_pvalue	Coefficient_of_eigenassay	SVD_pCMs_only3CT	NoPrepr	SVD	11369	RCT-Tx18_T400	F	RCT
Drug	T400_RCT	RCT	Cell_line.Tx18_T400	Plate.99	ORMDL1	-2	0.0901829361577212	pearson	1	Ttest_pvalue	Coefficient_of_eigenassay	SVD_pCMs_only3CT	NoPrepr	SVD	9035	RCT-Tx18_T400	F	RCT
Drug	T400_RCT	RCT	Cell_line.Tx18_T400	Plate.99	ORMDL2	-2	-0.0151098521978985	pearson	1	Ttest_pvalue	Coefficient_of_eigenassay	SVD_pCMs_only3CT	NoPrepr	SVD	12984	RCT-Tx18_T400	F	RCT
Drug	T400_RCT	RCT	Cell_line.Tx18_T400	Plate.99	ORMDL3	-2	-0.0670619771302164	pearson	1	Ttest_pvalue	Coefficient_of_eigenassay	SVD_pCMs_only3CT	NoPrepr	SVD	10156	RCT-Tx18_T400	F	RCT
Drug	T400_RCT	RCT	Cell_line.Tx18_T400	Plate.99	OS9	-2	0.138828262259883	pearson	1	Ttest_pvalue	Coefficient_of_eigenassay	SVD_pCMs_only3CT	NoPrepr	SVD	7102	RCT-Tx18_T400	F	RCT
Drug	T400_RCT	RCT	Cell_line.Tx18_T400	Plate.99	OSBP	-2	0.0307025998991254	pearson	1	Ttest_pvalue	Coefficient_of_eigenassay	SVD_pCMs_only3CT	NoPrepr	SVD	12083	RCT-Tx18_T400	F	RCT
Drug	T400_RCT	RCT	Cell_line.Tx18_T400	Plate.99	OSBP2	-2	0.0682461808397822	pearson	1	Ttest_pvalue	Coefficient_of_eigenassay	SVD_pCMs_only3CT	NoPrepr	SVD	10092	RCT-Tx18_T400	F	RCT
Drug	T400_RCT	RCT	Cell_line.Tx18_T400	Plate.99	OSBPL10	-2	0.909919873012682	pearson	1	Ttest_pvalue	Coefficient_of_eigenassay	SVD_pCMs_only3CT	NoPrepr	SVD	388	RCT-Tx18_T400	F	RCT
Drug	T400_RCT	RCT	Cell_line.Tx18_T400	Plate.99	OSBPL11	-2	-0.282250070352181	pearson	1	Ttest_pvalue	Coefficient_of_eigenassay	SVD_pCMs_only3CT	NoPrepr	SVD	3473	RCT-Tx18_T400	F	RCT
Drug	T400_RCT	RCT	Cell_line.Tx18_T400	Plate.99	OSBPL1A	-2	-0.0433894244635082	pearson	1	Ttest_pvalue	Coefficient_of_eigenassay	SVD_pCMs_only3CT	NoPrepr	SVD	11372	RCT-Tx18_T400	F	RCT
Drug	T400_RCT	RCT	Cell_line.Tx18_T400	Plate.99	OSBPL2	-2	0.0192066447566514	pearson	1	Ttest_pvalue	Coefficient_of_eigenassay	SVD_pCMs_only3CT	NoPrepr	SVD	12754	RCT-Tx18_T400	F	RCT
Drug	T400_RCT	RCT	Cell_line.Tx18_T400	Plate.99	OSBPL3	-2	-0.186265100538834	pearson	1	Ttest_pvalue	Coefficient_of_eigenassay	SVD_pCMs_only3CT	NoPrepr	SVD	5589	RCT-Tx18_T400	F	RCT
Drug	T400_RCT	RCT	Cell_line.Tx18_T400	Plate.99	OSBPL5	-2	0.146768343551296	pearson	1	Ttest_pvalue	Coefficient_of_eigenassay	SVD_pCMs_only3CT	NoPrepr	SVD	6855	RCT-Tx18_T400	F	RCT
Drug	T400_RCT	RCT	Cell_line.Tx18_T400	Plate.99	OSBPL6	-2	-0.0146631737505706	pearson	1	Ttest_pvalue	Coefficient_of_eigenassay	SVD_pCMs_only3CT	NoPrepr	SVD	13013	RCT-Tx18_T400	F	RCT
Drug	T400_RCT	RCT	Cell_line.Tx18_T400	Plate.99	OSBPL7	-2	-0.0350108884362421	pearson	1	Ttest_pvalue	Coefficient_of_eigenassay	SVD_pCMs_only3CT	NoPrepr	SVD	11849	RCT-Tx18_T400	F	RCT
Drug	T400_RCT	RCT	Cell_line.Tx18_T400	Plate.99	OSBPL8	-2	-0.462307337131442	pearson	1	Ttest_pvalue	Coefficient_of_eigenassay	SVD_pCMs_only3CT	NoPrepr	SVD	1579	RCT-Tx18_T400	F	RCT
Drug	T400_RCT	RCT	Cell_line.Tx18_T400	Plate.99	OSBPL9	-2	-0.0730418718929114	pearson	1	Ttest_pvalue	Coefficient_of_eigenassay	SVD_pCMs_only3CT	NoPrepr	SVD	9816	RCT-Tx18_T400	F	RCT
Drug	T400_RCT	RCT	Cell_line.Tx18_T400	Plate.99	OSCP1	-2	0.0932362196890568	pearson	1	Ttest_pvalue	Coefficient_of_eigenassay	SVD_pCMs_only3CT	NoPrepr	SVD	8905	RCT-Tx18_T400	F	RCT
Drug	T400_RCT	RCT	Cell_line.Tx18_T400	Plate.99	OSER1	-2	0.353905506270428	pearson	1	Ttest_pvalue	Coefficient_of_eigenassay	SVD_pCMs_only3CT	NoPrepr	SVD	2476	RCT-Tx18_T400	F	RCT
Drug	T400_RCT	RCT	Cell_line.Tx18_T400	Plate.99	OSGEP	-2	0.279246993644639	pearson	1	Ttest_pvalue	Coefficient_of_eigenassay	SVD_pCMs_only3CT	NoPrepr	SVD	3528	RCT-Tx18_T400	F	RCT
Drug	T400_RCT	RCT	Cell_line.Tx18_T400	Plate.99	OSGEPL1	-2	0.012478030653741	pearson	1	Ttest_pvalue	Coefficient_of_eigenassay	SVD_pCMs_only3CT	NoPrepr	SVD	13138	RCT-Tx18_T400	F	RCT
Drug	T400_RCT	RCT	Cell_line.Tx18_T400	Plate.99	OSGIN1	-2	-0.037577647354367	pearson	1	Ttest_pvalue	Coefficient_of_eigenassay	SVD_pCMs_only3CT	NoPrepr	SVD	11713	RCT-Tx18_T400	F	RCT
Drug	T400_RCT	RCT	Cell_line.Tx18_T400	Plate.99	OSGIN2	-2	-0.132018971135479	pearson	1	Ttest_pvalue	Coefficient_of_eigenassay	SVD_pCMs_only3CT	NoPrepr	SVD	7353	RCT-Tx18_T400	F	RCT
Drug	T400_RCT	RCT	Cell_line.Tx18_T400	Plate.99	OSMR	-2	0.0037936295986357	pearson	1	Ttest_pvalue	Coefficient_of_eigenassay	SVD_pCMs_only3CT	NoPrepr	SVD	13647	RCT-Tx18_T400	F	RCT
Drug	T400_RCT	RCT	Cell_line.Tx18_T400	Plate.99	OSR1	-2	0.380479152396694	pearson	1	Ttest_pvalue	Coefficient_of_eigenassay	SVD_pCMs_only3CT	NoPrepr	SVD	2237	RCT-Tx18_T400	F	RCT
Drug	T400_RCT	RCT	Cell_line.Tx18_T400	Plate.99	OSR2	-2	0	pearson	1	Ttest_pvalue	Coefficient_of_eigenassay	SVD_pCMs_only3CT	NoPrepr	SVD	14573.5	RCT-Tx18_T400	F	RCT
Drug	T400_RCT	RCT	Cell_line.Tx18_T400	Plate.99	OST4	-2	-0.479390637016757	pearson	1	Ttest_pvalue	Coefficient_of_eigenassay	SVD_pCMs_only3CT	NoPrepr	SVD	1469	RCT-Tx18_T400	F	RCT
Drug	T400_RCT	RCT	Cell_line.Tx18_T400	Plate.99	OSTC	-2	0.159881259605826	pearson	1	Ttest_pvalue	Coefficient_of_eigenassay	SVD_pCMs_only3CT	NoPrepr	SVD	6436	RCT-Tx18_T400	F	RCT
Drug	T400_RCT	RCT	Cell_line.Tx18_T400	Plate.99	OSTF1	-2	0.134095361530821	pearson	1	Ttest_pvalue	Coefficient_of_eigenassay	SVD_pCMs_only3CT	NoPrepr	SVD	7275	RCT-Tx18_T400	F	RCT
Drug	T400_RCT	RCT	Cell_line.Tx18_T400	Plate.99	OSTM1	-2	-0.517666245144581	pearson	1	Ttest_pvalue	Coefficient_of_eigenassay	SVD_pCMs_only3CT	NoPrepr	SVD	1264	RCT-Tx18_T400	F	RCT
Drug	T400_RCT	RCT	Cell_line.Tx18_T400	Plate.99	OTOG	-2	0	pearson	1	Ttest_pvalue	Coefficient_of_eigenassay	SVD_pCMs_only3CT	NoPrepr	SVD	14573.5	RCT-Tx18_T400	F	RCT
Drug	T400_RCT	RCT	Cell_line.Tx18_T400	Plate.99	OTOGL	-2	1.61010259329175	pearson	1	Ttest_pvalue	Coefficient_of_eigenassay	SVD_pCMs_only3CT	NoPrepr	SVD	110	RCT-Tx18_T400	F	RCT
Drug	T400_RCT	RCT	Cell_line.Tx18_T400	Plate.99	OTOL1	-2	0	pearson	1	Ttest_pvalue	Coefficient_of_eigenassay	SVD_pCMs_only3CT	NoPrepr	SVD	14573.5	RCT-Tx18_T400	F	RCT
Drug	T400_RCT	RCT	Cell_line.Tx18_T400	Plate.99	OTOR	-2	0	pearson	1	Ttest_pvalue	Coefficient_of_eigenassay	SVD_pCMs_only3CT	NoPrepr	SVD	14573.5	RCT-Tx18_T400	F	RCT
Drug	T400_RCT	RCT	Cell_line.Tx18_T400	Plate.99	OTP	-2	0	pearson	1	Ttest_pvalue	Coefficient_of_eigenassay	SVD_pCMs_only3CT	NoPrepr	SVD	14573.5	RCT-Tx18_T400	F	RCT
Drug	T400_RCT	RCT	Cell_line.Tx18_T400	Plate.99	OTUB1	-2	-0.0432029743803402	pearson	1	Ttest_pvalue	Coefficient_of_eigenassay	SVD_pCMs_only3CT	NoPrepr	SVD	11381	RCT-Tx18_T400	F	RCT
Drug	T400_RCT	RCT	Cell_line.Tx18_T400	Plate.99	OTUD1	-2	-0.0527157096491979	pearson	1	Ttest_pvalue	Coefficient_of_eigenassay	SVD_pCMs_only3CT	NoPrepr	SVD	10866	RCT-Tx18_T400	F	RCT
Drug	T400_RCT	RCT	Cell_line.Tx18_T400	Plate.99	OTUD3	-2	0.0392060495326277	pearson	1	Ttest_pvalue	Coefficient_of_eigenassay	SVD_pCMs_only3CT	NoPrepr	SVD	11605	RCT-Tx18_T400	F	RCT
Drug	T400_RCT	RCT	Cell_line.Tx18_T400	Plate.99	OTUD4	-2	-0.0595377109495966	pearson	1	Ttest_pvalue	Coefficient_of_eigenassay	SVD_pCMs_only3CT	NoPrepr	SVD	10548	RCT-Tx18_T400	F	RCT
Drug	T400_RCT	RCT	Cell_line.Tx18_T400	Plate.99	OTUD5	-2	0.00100436101465594	pearson	1	Ttest_pvalue	Coefficient_of_eigenassay	SVD_pCMs_only3CT	NoPrepr	SVD	13770	RCT-Tx18_T400	F	RCT
Drug	T400_RCT	RCT	Cell_line.Tx18_T400	Plate.99	OTUD6B	-2	-0.116283880932157	pearson	1	Ttest_pvalue	Coefficient_of_eigenassay	SVD_pCMs_only3CT	NoPrepr	SVD	7949	RCT-Tx18_T400	F	RCT
Drug	T400_RCT	RCT	Cell_line.Tx18_T400	Plate.99	OTUD7B	-2	0.442341675553881	pearson	1	Ttest_pvalue	Coefficient_of_eigenassay	SVD_pCMs_only3CT	NoPrepr	SVD	1696	RCT-Tx18_T400	F	RCT
Drug	T400_RCT	RCT	Cell_line.Tx18_T400	Plate.99	OTULIN	-2	-0.0598598648205667	pearson	1	Ttest_pvalue	Coefficient_of_eigenassay	SVD_pCMs_only3CT	NoPrepr	SVD	10529	RCT-Tx18_T400	F	RCT
Drug	T400_RCT	RCT	Cell_line.Tx18_T400	Plate.99	OTULINL	-2	0.150778369758249	pearson	1	Ttest_pvalue	Coefficient_of_eigenassay	SVD_pCMs_only3CT	NoPrepr	SVD	6716	RCT-Tx18_T400	F	RCT
Drug	T400_RCT	RCT	Cell_line.Tx18_T400	Plate.99	OTX1	-2	0	pearson	1	Ttest_pvalue	Coefficient_of_eigenassay	SVD_pCMs_only3CT	NoPrepr	SVD	14573.5	RCT-Tx18_T400	F	RCT
Drug	T400_RCT	RCT	Cell_line.Tx18_T400	Plate.99	OTX2	-2	0.0340820558426685	pearson	1	Ttest_pvalue	Coefficient_of_eigenassay	SVD_pCMs_only3CT	NoPrepr	SVD	11891	RCT-Tx18_T400	F	RCT
Drug	T400_RCT	RCT	Cell_line.Tx18_T400	Plate.99	OVCA2	-2	0	pearson	1	Ttest_pvalue	Coefficient_of_eigenassay	SVD_pCMs_only3CT	NoPrepr	SVD	14573.5	RCT-Tx18_T400	F	RCT
Drug	T400_RCT	RCT	Cell_line.Tx18_T400	Plate.99	OVCH1	-2	0	pearson	1	Ttest_pvalue	Coefficient_of_eigenassay	SVD_pCMs_only3CT	NoPrepr	SVD	14573.5	RCT-Tx18_T400	F	RCT
Drug	T400_RCT	RCT	Cell_line.Tx18_T400	Plate.99	OVGP1	-2	0.190149642970628	pearson	1	Ttest_pvalue	Coefficient_of_eigenassay	SVD_pCMs_only3CT	NoPrepr	SVD	5477	RCT-Tx18_T400	F	RCT
Drug	T400_RCT	RCT	Cell_line.Tx18_T400	Plate.99	OXA1L	-2	-0.0480348704858476	pearson	1	Ttest_pvalue	Coefficient_of_eigenassay	SVD_pCMs_only3CT	NoPrepr	SVD	11101	RCT-Tx18_T400	F	RCT
Drug	T400_RCT	RCT	Cell_line.Tx18_T400	Plate.99	OXCT1	-2	-0.148672693001174	pearson	1	Ttest_pvalue	Coefficient_of_eigenassay	SVD_pCMs_only3CT	NoPrepr	SVD	6787	RCT-Tx18_T400	F	RCT
Drug	T400_RCT	RCT	Cell_line.Tx18_T400	Plate.99	OXER1	-2	0.679117842345857	pearson	1	Ttest_pvalue	Coefficient_of_eigenassay	SVD_pCMs_only3CT	NoPrepr	SVD	736	RCT-Tx18_T400	F	RCT
Drug	T400_RCT	RCT	Cell_line.Tx18_T400	Plate.99	OXLD1	-2	0.0400059350828119	pearson	1	Ttest_pvalue	Coefficient_of_eigenassay	SVD_pCMs_only3CT	NoPrepr	SVD	11551	RCT-Tx18_T400	F	RCT
Drug	T400_RCT	RCT	Cell_line.Tx18_T400	Plate.99	OXNAD1	-2	0.0368437681387217	pearson	1	Ttest_pvalue	Coefficient_of_eigenassay	SVD_pCMs_only3CT	NoPrepr	SVD	11754	RCT-Tx18_T400	F	RCT
Drug	T400_RCT	RCT	Cell_line.Tx18_T400	Plate.99	OXR1	-2	-0.323475505551933	pearson	1	Ttest_pvalue	Coefficient_of_eigenassay	SVD_pCMs_only3CT	NoPrepr	SVD	2861	RCT-Tx18_T400	F	RCT
Drug	T400_RCT	RCT	Cell_line.Tx18_T400	Plate.99	OXSM	-2	0.0350443996412642	pearson	1	Ttest_pvalue	Coefficient_of_eigenassay	SVD_pCMs_only3CT	NoPrepr	SVD	11843	RCT-Tx18_T400	F	RCT
Drug	T400_RCT	RCT	Cell_line.Tx18_T400	Plate.99	OXSR1	-2	-0.0879092065650149	pearson	1	Ttest_pvalue	Coefficient_of_eigenassay	SVD_pCMs_only3CT	NoPrepr	SVD	9125	RCT-Tx18_T400	F	RCT
Drug	T400_RCT	RCT	Cell_line.Tx18_T400	Plate.99	OXTR	-2	0.653299222280583	pearson	1	Ttest_pvalue	Coefficient_of_eigenassay	SVD_pCMs_only3CT	NoPrepr	SVD	803	RCT-Tx18_T400	F	RCT
Drug	T400_RCT	RCT	Cell_line.Tx18_T400	Plate.99	P2RX1	-2	0.259328565000766	pearson	1	Ttest_pvalue	Coefficient_of_eigenassay	SVD_pCMs_only3CT	NoPrepr	SVD	3890	RCT-Tx18_T400	F	RCT
Drug	T400_RCT	RCT	Cell_line.Tx18_T400	Plate.99	P2RX2	-2	0.522539910315356	pearson	1	Ttest_pvalue	Coefficient_of_eigenassay	SVD_pCMs_only3CT	NoPrepr	SVD	1245	RCT-Tx18_T400	F	RCT
Drug	T400_RCT	RCT	Cell_line.Tx18_T400	Plate.99	P2RX3	-2	0.299945283792854	pearson	1	Ttest_pvalue	Coefficient_of_eigenassay	SVD_pCMs_only3CT	NoPrepr	SVD	3173	RCT-Tx18_T400	F	RCT
Drug	T400_RCT	RCT	Cell_line.Tx18_T400	Plate.99	P2RX4	-2	0.0416932580785418	pearson	1	Ttest_pvalue	Coefficient_of_eigenassay	SVD_pCMs_only3CT	NoPrepr	SVD	11463	RCT-Tx18_T400	F	RCT
Drug	T400_RCT	RCT	Cell_line.Tx18_T400	Plate.99	P2RX5	-2	0	pearson	1	Ttest_pvalue	Coefficient_of_eigenassay	SVD_pCMs_only3CT	NoPrepr	SVD	14573.5	RCT-Tx18_T400	F	RCT
Drug	T400_RCT	RCT	Cell_line.Tx18_T400	Plate.99	P2RX6	-2	0.817170204440702	pearson	1	Ttest_pvalue	Coefficient_of_eigenassay	SVD_pCMs_only3CT	NoPrepr	SVD	478	RCT-Tx18_T400	F	RCT
Drug	T400_RCT	RCT	Cell_line.Tx18_T400	Plate.99	P2RX7	-2	0.17284308800966	pearson	1	Ttest_pvalue	Coefficient_of_eigenassay	SVD_pCMs_only3CT	NoPrepr	SVD	6015	RCT-Tx18_T400	F	RCT
Drug	T400_RCT	RCT	Cell_line.Tx18_T400	Plate.99	P2RY1	-2	-0.204946505700706	pearson	1	Ttest_pvalue	Coefficient_of_eigenassay	SVD_pCMs_only3CT	NoPrepr	SVD	5091	RCT-Tx18_T400	F	RCT
Drug	T400_RCT	RCT	Cell_line.Tx18_T400	Plate.99	P2RY11	-2	-0.332548145814662	pearson	1	Ttest_pvalue	Coefficient_of_eigenassay	SVD_pCMs_only3CT	NoPrepr	SVD	2725	RCT-Tx18_T400	F	RCT
Drug	T400_RCT	RCT	Cell_line.Tx18_T400	Plate.99	P2RY13	-2	-0.368545320949715	pearson	1	Ttest_pvalue	Coefficient_of_eigenassay	SVD_pCMs_only3CT	NoPrepr	SVD	2343	RCT-Tx18_T400	F	RCT
Drug	T400_RCT	RCT	Cell_line.Tx18_T400	Plate.99	P2RY14	-2	0.0144536912519322	pearson	1	Ttest_pvalue	Coefficient_of_eigenassay	SVD_pCMs_only3CT	NoPrepr	SVD	13029	RCT-Tx18_T400	F	RCT
Drug	T400_RCT	RCT	Cell_line.Tx18_T400	Plate.99	P2RY2	-2	0	pearson	1	Ttest_pvalue	Coefficient_of_eigenassay	SVD_pCMs_only3CT	NoPrepr	SVD	14573.5	RCT-Tx18_T400	F	RCT
Drug	T400_RCT	RCT	Cell_line.Tx18_T400	Plate.99	P2RY6	-2	0	pearson	1	Ttest_pvalue	Coefficient_of_eigenassay	SVD_pCMs_only3CT	NoPrepr	SVD	14573.5	RCT-Tx18_T400	F	RCT
Drug	T400_RCT	RCT	Cell_line.Tx18_T400	Plate.99	P3H1	-2	0.332063609754858	pearson	1	Ttest_pvalue	Coefficient_of_eigenassay	SVD_pCMs_only3CT	NoPrepr	SVD	2735	RCT-Tx18_T400	F	RCT
Drug	T400_RCT	RCT	Cell_line.Tx18_T400	Plate.99	P3H2	-2	0.156102022496419	pearson	1	Ttest_pvalue	Coefficient_of_eigenassay	SVD_pCMs_only3CT	NoPrepr	SVD	6561	RCT-Tx18_T400	F	RCT
Drug	T400_RCT	RCT	Cell_line.Tx18_T400	Plate.99	P3H3	-2	0.197961610853234	pearson	1	Ttest_pvalue	Coefficient_of_eigenassay	SVD_pCMs_only3CT	NoPrepr	SVD	5281	RCT-Tx18_T400	F	RCT
Drug	T400_RCT	RCT	Cell_line.Tx18_T400	Plate.99	P3H4	-2	0.0830045915446686	pearson	1	Ttest_pvalue	Coefficient_of_eigenassay	SVD_pCMs_only3CT	NoPrepr	SVD	9347	RCT-Tx18_T400	F	RCT
Drug	T400_RCT	RCT	Cell_line.Tx18_T400	Plate.99	P4HA1	-2	0.00091901511896639	pearson	1	Ttest_pvalue	Coefficient_of_eigenassay	SVD_pCMs_only3CT	NoPrepr	SVD	13777	RCT-Tx18_T400	F	RCT
Drug	T400_RCT	RCT	Cell_line.Tx18_T400	Plate.99	P4HA2	-2	0.395252655879371	pearson	1	Ttest_pvalue	Coefficient_of_eigenassay	SVD_pCMs_only3CT	NoPrepr	SVD	2096	RCT-Tx18_T400	F	RCT
Drug	T400_RCT	RCT	Cell_line.Tx18_T400	Plate.99	P4HA3	-2	0.252647308767104	pearson	1	Ttest_pvalue	Coefficient_of_eigenassay	SVD_pCMs_only3CT	NoPrepr	SVD	4022	RCT-Tx18_T400	F	RCT
Drug	T400_RCT	RCT	Cell_line.Tx18_T400	Plate.99	P4HB	-2	0.00530489585816574	pearson	1	Ttest_pvalue	Coefficient_of_eigenassay	SVD_pCMs_only3CT	NoPrepr	SVD	13553	RCT-Tx18_T400	F	RCT
Drug	T400_RCT	RCT	Cell_line.Tx18_T400	Plate.99	P4HTM	-2	-0.0166578045059812	pearson	1	Ttest_pvalue	Coefficient_of_eigenassay	SVD_pCMs_only3CT	NoPrepr	SVD	12903	RCT-Tx18_T400	F	RCT
Drug	T400_RCT	RCT	Cell_line.Tx18_T400	Plate.99	PA2G4	-2	0.167924608764118	pearson	1	Ttest_pvalue	Coefficient_of_eigenassay	SVD_pCMs_only3CT	NoPrepr	SVD	6173	RCT-Tx18_T400	F	RCT
Drug	T400_RCT	RCT	Cell_line.Tx18_T400	Plate.99	PAAF1	-2	0.539396032902246	pearson	1	Ttest_pvalue	Coefficient_of_eigenassay	SVD_pCMs_only3CT	NoPrepr	SVD	1160	RCT-Tx18_T400	F	RCT
Drug	T400_RCT	RCT	Cell_line.Tx18_T400	Plate.99	PABPC1	-2	0.18832304455732	pearson	1	Ttest_pvalue	Coefficient_of_eigenassay	SVD_pCMs_only3CT	NoPrepr	SVD	5534	RCT-Tx18_T400	F	RCT
Drug	T400_RCT	RCT	Cell_line.Tx18_T400	Plate.99	PABPC1L	-2	0.0483753412462264	pearson	1	Ttest_pvalue	Coefficient_of_eigenassay	SVD_pCMs_only3CT	NoPrepr	SVD	11080	RCT-Tx18_T400	F	RCT
Drug	T400_RCT	RCT	Cell_line.Tx18_T400	Plate.99	PABPC4	-2	0.0889685001887916	pearson	1	Ttest_pvalue	Coefficient_of_eigenassay	SVD_pCMs_only3CT	NoPrepr	SVD	9087	RCT-Tx18_T400	F	RCT
Drug	T400_RCT	RCT	Cell_line.Tx18_T400	Plate.99	PABPC4L	-2	-0.113693680896358	pearson	1	Ttest_pvalue	Coefficient_of_eigenassay	SVD_pCMs_only3CT	NoPrepr	SVD	8047	RCT-Tx18_T400	F	RCT
Drug	T400_RCT	RCT	Cell_line.Tx18_T400	Plate.99	PABPC5	-2	-0.034451051826992	pearson	1	Ttest_pvalue	Coefficient_of_eigenassay	SVD_pCMs_only3CT	NoPrepr	SVD	11873	RCT-Tx18_T400	F	RCT
Drug	T400_RCT	RCT	Cell_line.Tx18_T400	Plate.99	PABPN1	-2	0.53051650334779	pearson	1	Ttest_pvalue	Coefficient_of_eigenassay	SVD_pCMs_only3CT	NoPrepr	SVD	1194	RCT-Tx18_T400	F	RCT
Drug	T400_RCT	RCT	Cell_line.Tx18_T400	Plate.99	PACRG	-2	-0.0342558934047472	pearson	1	Ttest_pvalue	Coefficient_of_eigenassay	SVD_pCMs_only3CT	NoPrepr	SVD	11883	RCT-Tx18_T400	F	RCT
Drug	T400_RCT	RCT	Cell_line.Tx18_T400	Plate.99	PACRGL	-2	0	pearson	1	Ttest_pvalue	Coefficient_of_eigenassay	SVD_pCMs_only3CT	NoPrepr	SVD	14573.5	RCT-Tx18_T400	F	RCT
Drug	T400_RCT	RCT	Cell_line.Tx18_T400	Plate.99	PACS1	-2	-0.547975146242702	pearson	1	Ttest_pvalue	Coefficient_of_eigenassay	SVD_pCMs_only3CT	NoPrepr	SVD	1129	RCT-Tx18_T400	F	RCT
Drug	T400_RCT	RCT	Cell_line.Tx18_T400	Plate.99	PACS2	-2	-0.0604995898316829	pearson	1	Ttest_pvalue	Coefficient_of_eigenassay	SVD_pCMs_only3CT	NoPrepr	SVD	10487	RCT-Tx18_T400	F	RCT
Drug	T400_RCT	RCT	Cell_line.Tx18_T400	Plate.99	PACSIN1	-2	-0.400345174579514	pearson	1	Ttest_pvalue	Coefficient_of_eigenassay	SVD_pCMs_only3CT	NoPrepr	SVD	2048	RCT-Tx18_T400	F	RCT
Drug	T400_RCT	RCT	Cell_line.Tx18_T400	Plate.99	PACSIN2	-2	-0.136496003490152	pearson	1	Ttest_pvalue	Coefficient_of_eigenassay	SVD_pCMs_only3CT	NoPrepr	SVD	7187	RCT-Tx18_T400	F	RCT
Drug	T400_RCT	RCT	Cell_line.Tx18_T400	Plate.99	PACSIN3	-2	-0.14827662557422	pearson	1	Ttest_pvalue	Coefficient_of_eigenassay	SVD_pCMs_only3CT	NoPrepr	SVD	6797	RCT-Tx18_T400	F	RCT
Drug	T400_RCT	RCT	Cell_line.Tx18_T400	Plate.99	PADI1	-2	0	pearson	1	Ttest_pvalue	Coefficient_of_eigenassay	SVD_pCMs_only3CT	NoPrepr	SVD	14573.5	RCT-Tx18_T400	F	RCT
Drug	T400_RCT	RCT	Cell_line.Tx18_T400	Plate.99	PADI2	-2	0	pearson	1	Ttest_pvalue	Coefficient_of_eigenassay	SVD_pCMs_only3CT	NoPrepr	SVD	14573.5	RCT-Tx18_T400	F	RCT
Drug	T400_RCT	RCT	Cell_line.Tx18_T400	Plate.99	PAF1	-2	-0.0669616978291	pearson	1	Ttest_pvalue	Coefficient_of_eigenassay	SVD_pCMs_only3CT	NoPrepr	SVD	10162	RCT-Tx18_T400	F	RCT
Drug	T400_RCT	RCT	Cell_line.Tx18_T400	Plate.99	PAFAH1B1	-2	-0.0350756220819461	pearson	1	Ttest_pvalue	Coefficient_of_eigenassay	SVD_pCMs_only3CT	NoPrepr	SVD	11841	RCT-Tx18_T400	F	RCT
Drug	T400_RCT	RCT	Cell_line.Tx18_T400	Plate.99	PAFAH1B2	-2	0.0119130819553267	pearson	1	Ttest_pvalue	Coefficient_of_eigenassay	SVD_pCMs_only3CT	NoPrepr	SVD	13178	RCT-Tx18_T400	F	RCT
Drug	T400_RCT	RCT	Cell_line.Tx18_T400	Plate.99	PAFAH1B3	-2	0.302577475910366	pearson	1	Ttest_pvalue	Coefficient_of_eigenassay	SVD_pCMs_only3CT	NoPrepr	SVD	3140	RCT-Tx18_T400	F	RCT
Drug	T400_RCT	RCT	Cell_line.Tx18_T400	Plate.99	PAFAH2	-2	0.0234026667222537	pearson	1	Ttest_pvalue	Coefficient_of_eigenassay	SVD_pCMs_only3CT	NoPrepr	SVD	12483	RCT-Tx18_T400	F	RCT
Drug	T400_RCT	RCT	Cell_line.Tx18_T400	Plate.99	PAG1	-2	-0.221166834215943	pearson	1	Ttest_pvalue	Coefficient_of_eigenassay	SVD_pCMs_only3CT	NoPrepr	SVD	4702	RCT-Tx18_T400	F	RCT
Drug	T400_RCT	RCT	Cell_line.Tx18_T400	Plate.99	PAGE2B	-2	0	pearson	1	Ttest_pvalue	Coefficient_of_eigenassay	SVD_pCMs_only3CT	NoPrepr	SVD	14573.5	RCT-Tx18_T400	F	RCT
Drug	T400_RCT	RCT	Cell_line.Tx18_T400	Plate.99	PAGR1	-2	0.130650744558512	pearson	1	Ttest_pvalue	Coefficient_of_eigenassay	SVD_pCMs_only3CT	NoPrepr	SVD	7414	RCT-Tx18_T400	F	RCT
Drug	T400_RCT	RCT	Cell_line.Tx18_T400	Plate.99	PAICS	-2	0.0114932988573078	pearson	1	Ttest_pvalue	Coefficient_of_eigenassay	SVD_pCMs_only3CT	NoPrepr	SVD	13209	RCT-Tx18_T400	F	RCT
Drug	T400_RCT	RCT	Cell_line.Tx18_T400	Plate.99	PAIP1	-2	-0.0813656444406078	pearson	1	Ttest_pvalue	Coefficient_of_eigenassay	SVD_pCMs_only3CT	NoPrepr	SVD	9428	RCT-Tx18_T400	F	RCT
Drug	T400_RCT	RCT	Cell_line.Tx18_T400	Plate.99	PAIP2	-2	0.223940954280106	pearson	1	Ttest_pvalue	Coefficient_of_eigenassay	SVD_pCMs_only3CT	NoPrepr	SVD	4632	RCT-Tx18_T400	F	RCT
Drug	T400_RCT	RCT	Cell_line.Tx18_T400	Plate.99	PAIP2B	-2	0.319228113804416	pearson	1	Ttest_pvalue	Coefficient_of_eigenassay	SVD_pCMs_only3CT	NoPrepr	SVD	2926	RCT-Tx18_T400	F	RCT
Drug	T400_RCT	RCT	Cell_line.Tx18_T400	Plate.99	PAK1	-2	0.106817776131775	pearson	1	Ttest_pvalue	Coefficient_of_eigenassay	SVD_pCMs_only3CT	NoPrepr	SVD	8331	RCT-Tx18_T400	F	RCT
Drug	T400_RCT	RCT	Cell_line.Tx18_T400	Plate.99	PAK1IP1	-2	-0.0781134774721882	pearson	1	Ttest_pvalue	Coefficient_of_eigenassay	SVD_pCMs_only3CT	NoPrepr	SVD	9568	RCT-Tx18_T400	F	RCT
Drug	T400_RCT	RCT	Cell_line.Tx18_T400	Plate.99	PAK2	-2	-0.00729461230893419	pearson	1	Ttest_pvalue	Coefficient_of_eigenassay	SVD_pCMs_only3CT	NoPrepr	SVD	13454	RCT-Tx18_T400	F	RCT
Drug	T400_RCT	RCT	Cell_line.Tx18_T400	Plate.99	PAK3	-2	-0.0182328302955207	pearson	1	Ttest_pvalue	Coefficient_of_eigenassay	SVD_pCMs_only3CT	NoPrepr	SVD	12815	RCT-Tx18_T400	F	RCT
Drug	T400_RCT	RCT	Cell_line.Tx18_T400	Plate.99	PAK4	-2	0.519613761827507	pearson	1	Ttest_pvalue	Coefficient_of_eigenassay	SVD_pCMs_only3CT	NoPrepr	SVD	1253	RCT-Tx18_T400	F	RCT
Drug	T400_RCT	RCT	Cell_line.Tx18_T400	Plate.99	PAK5	-2	-0.396629786659466	pearson	1	Ttest_pvalue	Coefficient_of_eigenassay	SVD_pCMs_only3CT	NoPrepr	SVD	2087	RCT-Tx18_T400	F	RCT
Drug	T400_RCT	RCT	Cell_line.Tx18_T400	Plate.99	PALB2	-2	-0.217703479576013	pearson	1	Ttest_pvalue	Coefficient_of_eigenassay	SVD_pCMs_only3CT	NoPrepr	SVD	4783	RCT-Tx18_T400	F	RCT
Drug	T400_RCT	RCT	Cell_line.Tx18_T400	Plate.99	PALD1	-2	0.0401755678579276	pearson	1	Ttest_pvalue	Coefficient_of_eigenassay	SVD_pCMs_only3CT	NoPrepr	SVD	11542	RCT-Tx18_T400	F	RCT
Drug	T400_RCT	RCT	Cell_line.Tx18_T400	Plate.99	PALLD	-2	-0.485548024873537	pearson	1	Ttest_pvalue	Coefficient_of_eigenassay	SVD_pCMs_only3CT	NoPrepr	SVD	1435	RCT-Tx18_T400	F	RCT
Drug	T400_RCT	RCT	Cell_line.Tx18_T400	Plate.99	PALM	-2	0.224418356497148	pearson	1	Ttest_pvalue	Coefficient_of_eigenassay	SVD_pCMs_only3CT	NoPrepr	SVD	4622	RCT-Tx18_T400	F	RCT
Drug	T400_RCT	RCT	Cell_line.Tx18_T400	Plate.99	PALM2	-2	0.064926016197903	pearson	1	Ttest_pvalue	Coefficient_of_eigenassay	SVD_pCMs_only3CT	NoPrepr	SVD	10251	RCT-Tx18_T400	F	RCT
Drug	T400_RCT	RCT	Cell_line.Tx18_T400	Plate.99	PALM2-AKAP2	-2	0	pearson	1	Ttest_pvalue	Coefficient_of_eigenassay	SVD_pCMs_only3CT	NoPrepr	SVD	14573.5	RCT-Tx18_T400	F	RCT
Drug	T400_RCT	RCT	Cell_line.Tx18_T400	Plate.99	PALM3	-2	0.405272822260868	pearson	1	Ttest_pvalue	Coefficient_of_eigenassay	SVD_pCMs_only3CT	NoPrepr	SVD	2013	RCT-Tx18_T400	F	RCT
Drug	T400_RCT	RCT	Cell_line.Tx18_T400	Plate.99	PALMD	-2	0.256641202294466	pearson	1	Ttest_pvalue	Coefficient_of_eigenassay	SVD_pCMs_only3CT	NoPrepr	SVD	3941	RCT-Tx18_T400	F	RCT
Drug	T400_RCT	RCT	Cell_line.Tx18_T400	Plate.99	PAM	-2	-0.331268523205763	pearson	1	Ttest_pvalue	Coefficient_of_eigenassay	SVD_pCMs_only3CT	NoPrepr	SVD	2753	RCT-Tx18_T400	F	RCT
Drug	T400_RCT	RCT	Cell_line.Tx18_T400	Plate.99	PAMR1	-2	0.619742977161765	pearson	1	Ttest_pvalue	Coefficient_of_eigenassay	SVD_pCMs_only3CT	NoPrepr	SVD	881	RCT-Tx18_T400	F	RCT
Drug	T400_RCT	RCT	Cell_line.Tx18_T400	Plate.99	PAN2	-2	-0.094319686010481	pearson	1	Ttest_pvalue	Coefficient_of_eigenassay	SVD_pCMs_only3CT	NoPrepr	SVD	8857	RCT-Tx18_T400	F	RCT
Drug	T400_RCT	RCT	Cell_line.Tx18_T400	Plate.99	PAN3	-2	-0.198646943002636	pearson	1	Ttest_pvalue	Coefficient_of_eigenassay	SVD_pCMs_only3CT	NoPrepr	SVD	5261	RCT-Tx18_T400	F	RCT
Drug	T400_RCT	RCT	Cell_line.Tx18_T400	Plate.99	PANK1	-2	-0.144732553280149	pearson	1	Ttest_pvalue	Coefficient_of_eigenassay	SVD_pCMs_only3CT	NoPrepr	SVD	6931	RCT-Tx18_T400	F	RCT
Drug	T400_RCT	RCT	Cell_line.Tx18_T400	Plate.99	PANK2	-2	0.246889251530331	pearson	1	Ttest_pvalue	Coefficient_of_eigenassay	SVD_pCMs_only3CT	NoPrepr	SVD	4120	RCT-Tx18_T400	F	RCT
Drug	T400_RCT	RCT	Cell_line.Tx18_T400	Plate.99	PANK3	-2	-0.164075569680077	pearson	1	Ttest_pvalue	Coefficient_of_eigenassay	SVD_pCMs_only3CT	NoPrepr	SVD	6298	RCT-Tx18_T400	F	RCT
Drug	T400_RCT	RCT	Cell_line.Tx18_T400	Plate.99	PANO1	-2	-0.263216862237875	pearson	1	Ttest_pvalue	Coefficient_of_eigenassay	SVD_pCMs_only3CT	NoPrepr	SVD	3814	RCT-Tx18_T400	F	RCT
Drug	T400_RCT	RCT	Cell_line.Tx18_T400	Plate.99	PANX1	-2	-0.0697413669779289	pearson	1	Ttest_pvalue	Coefficient_of_eigenassay	SVD_pCMs_only3CT	NoPrepr	SVD	10003	RCT-Tx18_T400	F	RCT
Drug	T400_RCT	RCT	Cell_line.Tx18_T400	Plate.99	PANX2	-2	0.07553646519528	pearson	1	Ttest_pvalue	Coefficient_of_eigenassay	SVD_pCMs_only3CT	NoPrepr	SVD	9697	RCT-Tx18_T400	F	RCT
Drug	T400_RCT	RCT	Cell_line.Tx18_T400	Plate.99	PAOX	-2	0.152277256493168	pearson	1	Ttest_pvalue	Coefficient_of_eigenassay	SVD_pCMs_only3CT	NoPrepr	SVD	6670	RCT-Tx18_T400	F	RCT
Drug	T400_RCT	RCT	Cell_line.Tx18_T400	Plate.99	PAPLN	-2	2.14497262531779	pearson	1	Ttest_pvalue	Coefficient_of_eigenassay	SVD_pCMs_only3CT	NoPrepr	SVD	71	RCT-Tx18_T400	F	RCT
Drug	T400_RCT	RCT	Cell_line.Tx18_T400	Plate.99	PAPOLA	-2	-0.046708365543206	pearson	1	Ttest_pvalue	Coefficient_of_eigenassay	SVD_pCMs_only3CT	NoPrepr	SVD	11173	RCT-Tx18_T400	F	RCT
Drug	T400_RCT	RCT	Cell_line.Tx18_T400	Plate.99	PAPOLB	-2	0	pearson	1	Ttest_pvalue	Coefficient_of_eigenassay	SVD_pCMs_only3CT	NoPrepr	SVD	14573.5	RCT-Tx18_T400	F	RCT
Drug	T400_RCT	RCT	Cell_line.Tx18_T400	Plate.99	PAPOLG	-2	0.0337424141589783	pearson	1	Ttest_pvalue	Coefficient_of_eigenassay	SVD_pCMs_only3CT	NoPrepr	SVD	11911	RCT-Tx18_T400	F	RCT
Drug	T400_RCT	RCT	Cell_line.Tx18_T400	Plate.99	PAPPA	-2	0.113498434196387	pearson	1	Ttest_pvalue	Coefficient_of_eigenassay	SVD_pCMs_only3CT	NoPrepr	SVD	8058	RCT-Tx18_T400	F	RCT
Drug	T400_RCT	RCT	Cell_line.Tx18_T400	Plate.99	PAPPA2	-2	-0.0184186519031374	pearson	1	Ttest_pvalue	Coefficient_of_eigenassay	SVD_pCMs_only3CT	NoPrepr	SVD	12806	RCT-Tx18_T400	F	RCT
Drug	T400_RCT	RCT	Cell_line.Tx18_T400	Plate.99	PAPSS1	-2	0.0747892560620495	pearson	1	Ttest_pvalue	Coefficient_of_eigenassay	SVD_pCMs_only3CT	NoPrepr	SVD	9732	RCT-Tx18_T400	F	RCT
Drug	T400_RCT	RCT	Cell_line.Tx18_T400	Plate.99	PAPSS2	-2	1.10288758488455	pearson	1	Ttest_pvalue	Coefficient_of_eigenassay	SVD_pCMs_only3CT	NoPrepr	SVD	253	RCT-Tx18_T400	F	RCT
Drug	T400_RCT	RCT	Cell_line.Tx18_T400	Plate.99	PAQR3	-2	-0.384251640398451	pearson	1	Ttest_pvalue	Coefficient_of_eigenassay	SVD_pCMs_only3CT	NoPrepr	SVD	2200	RCT-Tx18_T400	F	RCT
Drug	T400_RCT	RCT	Cell_line.Tx18_T400	Plate.99	PAQR4	-2	0.0833082214263883	pearson	1	Ttest_pvalue	Coefficient_of_eigenassay	SVD_pCMs_only3CT	NoPrepr	SVD	9334	RCT-Tx18_T400	F	RCT
Drug	T400_RCT	RCT	Cell_line.Tx18_T400	Plate.99	PAQR5	-2	0	pearson	1	Ttest_pvalue	Coefficient_of_eigenassay	SVD_pCMs_only3CT	NoPrepr	SVD	14573.5	RCT-Tx18_T400	F	RCT
Drug	T400_RCT	RCT	Cell_line.Tx18_T400	Plate.99	PAQR6	-2	-0.0575166427991288	pearson	1	Ttest_pvalue	Coefficient_of_eigenassay	SVD_pCMs_only3CT	NoPrepr	SVD	10638	RCT-Tx18_T400	F	RCT
Drug	T400_RCT	RCT	Cell_line.Tx18_T400	Plate.99	PAQR7	-2	-0.175490047747036	pearson	1	Ttest_pvalue	Coefficient_of_eigenassay	SVD_pCMs_only3CT	NoPrepr	SVD	5936	RCT-Tx18_T400	F	RCT
Drug	T400_RCT	RCT	Cell_line.Tx18_T400	Plate.99	PAQR8	-2	-0.0360375432399368	pearson	1	Ttest_pvalue	Coefficient_of_eigenassay	SVD_pCMs_only3CT	NoPrepr	SVD	11790	RCT-Tx18_T400	F	RCT
Drug	T400_RCT	RCT	Cell_line.Tx18_T400	Plate.99	PARD3	-2	0.0981627200656556	pearson	1	Ttest_pvalue	Coefficient_of_eigenassay	SVD_pCMs_only3CT	NoPrepr	SVD	8669	RCT-Tx18_T400	F	RCT
Drug	T400_RCT	RCT	Cell_line.Tx18_T400	Plate.99	PARD3B	-2	0.355990157477353	pearson	1	Ttest_pvalue	Coefficient_of_eigenassay	SVD_pCMs_only3CT	NoPrepr	SVD	2456	RCT-Tx18_T400	F	RCT
Drug	T400_RCT	RCT	Cell_line.Tx18_T400	Plate.99	PARD6A	-2	0.0523099951296571	pearson	1	Ttest_pvalue	Coefficient_of_eigenassay	SVD_pCMs_only3CT	NoPrepr	SVD	10882	RCT-Tx18_T400	F	RCT
Drug	T400_RCT	RCT	Cell_line.Tx18_T400	Plate.99	PARD6B	-2	0.0481980861657096	pearson	1	Ttest_pvalue	Coefficient_of_eigenassay	SVD_pCMs_only3CT	NoPrepr	SVD	11088	RCT-Tx18_T400	F	RCT
Drug	T400_RCT	RCT	Cell_line.Tx18_T400	Plate.99	PARD6G	-2	-0.22664816934478	pearson	1	Ttest_pvalue	Coefficient_of_eigenassay	SVD_pCMs_only3CT	NoPrepr	SVD	4557	RCT-Tx18_T400	F	RCT
Drug	T400_RCT	RCT	Cell_line.Tx18_T400	Plate.99	PARG	-2	0.288467350969098	pearson	1	Ttest_pvalue	Coefficient_of_eigenassay	SVD_pCMs_only3CT	NoPrepr	SVD	3369	RCT-Tx18_T400	F	RCT
Drug	T400_RCT	RCT	Cell_line.Tx18_T400	Plate.99	PARK7	-2	0.214692189774842	pearson	1	Ttest_pvalue	Coefficient_of_eigenassay	SVD_pCMs_only3CT	NoPrepr	SVD	4861	RCT-Tx18_T400	F	RCT
Drug	T400_RCT	RCT	Cell_line.Tx18_T400	Plate.99	PARL	-2	0.36749272812286	pearson	1	Ttest_pvalue	Coefficient_of_eigenassay	SVD_pCMs_only3CT	NoPrepr	SVD	2351	RCT-Tx18_T400	F	RCT
Drug	T400_RCT	RCT	Cell_line.Tx18_T400	Plate.99	PARM1	-2	-0.084205246859709	pearson	1	Ttest_pvalue	Coefficient_of_eigenassay	SVD_pCMs_only3CT	NoPrepr	SVD	9283	RCT-Tx18_T400	F	RCT
Drug	T400_RCT	RCT	Cell_line.Tx18_T400	Plate.99	PARP1	-2	0.0605258094799366	pearson	1	Ttest_pvalue	Coefficient_of_eigenassay	SVD_pCMs_only3CT	NoPrepr	SVD	10483	RCT-Tx18_T400	F	RCT
Drug	T400_RCT	RCT	Cell_line.Tx18_T400	Plate.99	PARP10	-2	-0.126805869178665	pearson	1	Ttest_pvalue	Coefficient_of_eigenassay	SVD_pCMs_only3CT	NoPrepr	SVD	7565	RCT-Tx18_T400	F	RCT
Drug	T400_RCT	RCT	Cell_line.Tx18_T400	Plate.99	PARP11	-2	-0.0866335311240691	pearson	1	Ttest_pvalue	Coefficient_of_eigenassay	SVD_pCMs_only3CT	NoPrepr	SVD	9183	RCT-Tx18_T400	F	RCT
Drug	T400_RCT	RCT	Cell_line.Tx18_T400	Plate.99	PARP12	-2	0.0571579235338371	pearson	1	Ttest_pvalue	Coefficient_of_eigenassay	SVD_pCMs_only3CT	NoPrepr	SVD	10654	RCT-Tx18_T400	F	RCT
Drug	T400_RCT	RCT	Cell_line.Tx18_T400	Plate.99	PARP14	-2	0.301439037418763	pearson	1	Ttest_pvalue	Coefficient_of_eigenassay	SVD_pCMs_only3CT	NoPrepr	SVD	3151	RCT-Tx18_T400	F	RCT
Drug	T400_RCT	RCT	Cell_line.Tx18_T400	Plate.99	PARP16	-2	0	pearson	1	Ttest_pvalue	Coefficient_of_eigenassay	SVD_pCMs_only3CT	NoPrepr	SVD	14573.5	RCT-Tx18_T400	F	RCT
Drug	T400_RCT	RCT	Cell_line.Tx18_T400	Plate.99	PARP2	-2	-0.220077162945841	pearson	1	Ttest_pvalue	Coefficient_of_eigenassay	SVD_pCMs_only3CT	NoPrepr	SVD	4726	RCT-Tx18_T400	F	RCT
Drug	T400_RCT	RCT	Cell_line.Tx18_T400	Plate.99	PARP3	-2	0.00771771215244247	pearson	1	Ttest_pvalue	Coefficient_of_eigenassay	SVD_pCMs_only3CT	NoPrepr	SVD	13425	RCT-Tx18_T400	F	RCT
Drug	T400_RCT	RCT	Cell_line.Tx18_T400	Plate.99	PARP4	-2	0.086346406099433	pearson	1	Ttest_pvalue	Coefficient_of_eigenassay	SVD_pCMs_only3CT	NoPrepr	SVD	9197	RCT-Tx18_T400	F	RCT
Drug	T400_RCT	RCT	Cell_line.Tx18_T400	Plate.99	PARP6	-2	-0.00413200369440137	pearson	1	Ttest_pvalue	Coefficient_of_eigenassay	SVD_pCMs_only3CT	NoPrepr	SVD	13621	RCT-Tx18_T400	F	RCT
Drug	T400_RCT	RCT	Cell_line.Tx18_T400	Plate.99	PARP8	-2	-0.320616016775995	pearson	1	Ttest_pvalue	Coefficient_of_eigenassay	SVD_pCMs_only3CT	NoPrepr	SVD	2908	RCT-Tx18_T400	F	RCT
Drug	T400_RCT	RCT	Cell_line.Tx18_T400	Plate.99	PARP9	-2	0.0862222851442722	pearson	1	Ttest_pvalue	Coefficient_of_eigenassay	SVD_pCMs_only3CT	NoPrepr	SVD	9202	RCT-Tx18_T400	F	RCT
Drug	T400_RCT	RCT	Cell_line.Tx18_T400	Plate.99	PARPBP	-2	0.0444664731263067	pearson	1	Ttest_pvalue	Coefficient_of_eigenassay	SVD_pCMs_only3CT	NoPrepr	SVD	11302	RCT-Tx18_T400	F	RCT
Drug	T400_RCT	RCT	Cell_line.Tx18_T400	Plate.99	PARS2	-2	0.209060331663373	pearson	1	Ttest_pvalue	Coefficient_of_eigenassay	SVD_pCMs_only3CT	NoPrepr	SVD	4998	RCT-Tx18_T400	F	RCT
Drug	T400_RCT	RCT	Cell_line.Tx18_T400	Plate.99	PARVA	-2	-0.0814790835697802	pearson	1	Ttest_pvalue	Coefficient_of_eigenassay	SVD_pCMs_only3CT	NoPrepr	SVD	9423	RCT-Tx18_T400	F	RCT
Drug	T400_RCT	RCT	Cell_line.Tx18_T400	Plate.99	PARVB	-2	-0.329432546228086	pearson	1	Ttest_pvalue	Coefficient_of_eigenassay	SVD_pCMs_only3CT	NoPrepr	SVD	2781	RCT-Tx18_T400	F	RCT
Drug	T400_RCT	RCT	Cell_line.Tx18_T400	Plate.99	PARVG	-2	0.0167213929401124	pearson	1	Ttest_pvalue	Coefficient_of_eigenassay	SVD_pCMs_only3CT	NoPrepr	SVD	12898	RCT-Tx18_T400	F	RCT
Drug	T400_RCT	RCT	Cell_line.Tx18_T400	Plate.99	PASK	-2	-0.0341652295550097	pearson	1	Ttest_pvalue	Coefficient_of_eigenassay	SVD_pCMs_only3CT	NoPrepr	SVD	11887	RCT-Tx18_T400	F	RCT
Drug	T400_RCT	RCT	Cell_line.Tx18_T400	Plate.99	PATE1	-2	0.073377268448404	pearson	1	Ttest_pvalue	Coefficient_of_eigenassay	SVD_pCMs_only3CT	NoPrepr	SVD	9792	RCT-Tx18_T400	F	RCT
Drug	T400_RCT	RCT	Cell_line.Tx18_T400	Plate.99	PATE2	-2	0.195485427756942	pearson	1	Ttest_pvalue	Coefficient_of_eigenassay	SVD_pCMs_only3CT	NoPrepr	SVD	5346	RCT-Tx18_T400	F	RCT
Drug	T400_RCT	RCT	Cell_line.Tx18_T400	Plate.99	PATE3	-2	0.0333939921259294	pearson	1	Ttest_pvalue	Coefficient_of_eigenassay	SVD_pCMs_only3CT	NoPrepr	SVD	11935	RCT-Tx18_T400	F	RCT
Drug	T400_RCT	RCT	Cell_line.Tx18_T400	Plate.99	PATE4	-2	0.0394225458468202	pearson	1	Ttest_pvalue	Coefficient_of_eigenassay	SVD_pCMs_only3CT	NoPrepr	SVD	11588	RCT-Tx18_T400	F	RCT
Drug	T400_RCT	RCT	Cell_line.Tx18_T400	Plate.99	PATJ	-2	2.69068240210673	pearson	1	Ttest_pvalue	Coefficient_of_eigenassay	SVD_pCMs_only3CT	NoPrepr	SVD	45	RCT-Tx18_T400	F	RCT
Drug	T400_RCT	RCT	Cell_line.Tx18_T400	Plate.99	PATL1	-2	-0.248979633343509	pearson	1	Ttest_pvalue	Coefficient_of_eigenassay	SVD_pCMs_only3CT	NoPrepr	SVD	4084	RCT-Tx18_T400	F	RCT
Drug	T400_RCT	RCT	Cell_line.Tx18_T400	Plate.99	PATL2	-2	0	pearson	1	Ttest_pvalue	Coefficient_of_eigenassay	SVD_pCMs_only3CT	NoPrepr	SVD	14573.5	RCT-Tx18_T400	F	RCT
Drug	T400_RCT	RCT	Cell_line.Tx18_T400	Plate.99	PATZ1	-2	-0.0730652691321879	pearson	1	Ttest_pvalue	Coefficient_of_eigenassay	SVD_pCMs_only3CT	NoPrepr	SVD	9814	RCT-Tx18_T400	F	RCT
Drug	T400_RCT	RCT	Cell_line.Tx18_T400	Plate.99	PAWR	-2	0.268846954580451	pearson	1	Ttest_pvalue	Coefficient_of_eigenassay	SVD_pCMs_only3CT	NoPrepr	SVD	3708	RCT-Tx18_T400	F	RCT
Drug	T400_RCT	RCT	Cell_line.Tx18_T400	Plate.99	PAX2	-2	0	pearson	1	Ttest_pvalue	Coefficient_of_eigenassay	SVD_pCMs_only3CT	NoPrepr	SVD	14573.5	RCT-Tx18_T400	F	RCT
Drug	T400_RCT	RCT	Cell_line.Tx18_T400	Plate.99	PAX3	-2	0.230242425968825	pearson	1	Ttest_pvalue	Coefficient_of_eigenassay	SVD_pCMs_only3CT	NoPrepr	SVD	4471	RCT-Tx18_T400	F	RCT
Drug	T400_RCT	RCT	Cell_line.Tx18_T400	Plate.99	PAX6	-2	0	pearson	1	Ttest_pvalue	Coefficient_of_eigenassay	SVD_pCMs_only3CT	NoPrepr	SVD	14573.5	RCT-Tx18_T400	F	RCT
Drug	T400_RCT	RCT	Cell_line.Tx18_T400	Plate.99	PAX7	-2	0	pearson	1	Ttest_pvalue	Coefficient_of_eigenassay	SVD_pCMs_only3CT	NoPrepr	SVD	14573.5	RCT-Tx18_T400	F	RCT
Drug	T400_RCT	RCT	Cell_line.Tx18_T400	Plate.99	PAX8	-2	0	pearson	1	Ttest_pvalue	Coefficient_of_eigenassay	SVD_pCMs_only3CT	NoPrepr	SVD	14573.5	RCT-Tx18_T400	F	RCT
Drug	T400_RCT	RCT	Cell_line.Tx18_T400	Plate.99	PAX9	-2	0	pearson	1	Ttest_pvalue	Coefficient_of_eigenassay	SVD_pCMs_only3CT	NoPrepr	SVD	14573.5	RCT-Tx18_T400	F	RCT
Drug	T400_RCT	RCT	Cell_line.Tx18_T400	Plate.99	PAXBP1	-2	0.0653286678000228	pearson	1	Ttest_pvalue	Coefficient_of_eigenassay	SVD_pCMs_only3CT	NoPrepr	SVD	10231	RCT-Tx18_T400	F	RCT
Drug	T400_RCT	RCT	Cell_line.Tx18_T400	Plate.99	PAXIP1	-2	-0.0803235534978266	pearson	1	Ttest_pvalue	Coefficient_of_eigenassay	SVD_pCMs_only3CT	NoPrepr	SVD	9474	RCT-Tx18_T400	F	RCT
Drug	T400_RCT	RCT	Cell_line.Tx18_T400	Plate.99	PAXX	-2	0.418646082391467	pearson	1	Ttest_pvalue	Coefficient_of_eigenassay	SVD_pCMs_only3CT	NoPrepr	SVD	1883	RCT-Tx18_T400	F	RCT
Drug	T400_RCT	RCT	Cell_line.Tx18_T400	Plate.99	PBDC1	-2	0.403080320191682	pearson	1	Ttest_pvalue	Coefficient_of_eigenassay	SVD_pCMs_only3CT	NoPrepr	SVD	2028	RCT-Tx18_T400	F	RCT
Drug	T400_RCT	RCT	Cell_line.Tx18_T400	Plate.99	PBK	-2	0.0974378352147508	pearson	1	Ttest_pvalue	Coefficient_of_eigenassay	SVD_pCMs_only3CT	NoPrepr	SVD	8702	RCT-Tx18_T400	F	RCT
Drug	T400_RCT	RCT	Cell_line.Tx18_T400	Plate.99	PBLD	-2	0.102959909422703	pearson	1	Ttest_pvalue	Coefficient_of_eigenassay	SVD_pCMs_only3CT	NoPrepr	SVD	8494	RCT-Tx18_T400	F	RCT
Drug	T400_RCT	RCT	Cell_line.Tx18_T400	Plate.99	PBOV1	-2	0	pearson	1	Ttest_pvalue	Coefficient_of_eigenassay	SVD_pCMs_only3CT	NoPrepr	SVD	14573.5	RCT-Tx18_T400	F	RCT
Drug	T400_RCT	RCT	Cell_line.Tx18_T400	Plate.99	PBRM1	-2	-0.0718910385924202	pearson	1	Ttest_pvalue	Coefficient_of_eigenassay	SVD_pCMs_only3CT	NoPrepr	SVD	9881	RCT-Tx18_T400	F	RCT
Drug	T400_RCT	RCT	Cell_line.Tx18_T400	Plate.99	PBX1	-2	-0.0547018020991848	pearson	1	Ttest_pvalue	Coefficient_of_eigenassay	SVD_pCMs_only3CT	NoPrepr	SVD	10772	RCT-Tx18_T400	F	RCT
Drug	T400_RCT	RCT	Cell_line.Tx18_T400	Plate.99	PBX2	-2	0	pearson	1	Ttest_pvalue	Coefficient_of_eigenassay	SVD_pCMs_only3CT	NoPrepr	SVD	14573.5	RCT-Tx18_T400	F	RCT
Drug	T400_RCT	RCT	Cell_line.Tx18_T400	Plate.99	PBX3	-2	-0.0841265669989247	pearson	1	Ttest_pvalue	Coefficient_of_eigenassay	SVD_pCMs_only3CT	NoPrepr	SVD	9288	RCT-Tx18_T400	F	RCT
Drug	T400_RCT	RCT	Cell_line.Tx18_T400	Plate.99	PBX4	-2	0.474536173007115	pearson	1	Ttest_pvalue	Coefficient_of_eigenassay	SVD_pCMs_only3CT	NoPrepr	SVD	1507	RCT-Tx18_T400	F	RCT
Drug	T400_RCT	RCT	Cell_line.Tx18_T400	Plate.99	PBXIP1	-2	0.0745891171881098	pearson	1	Ttest_pvalue	Coefficient_of_eigenassay	SVD_pCMs_only3CT	NoPrepr	SVD	9741	RCT-Tx18_T400	F	RCT
Drug	T400_RCT	RCT	Cell_line.Tx18_T400	Plate.99	PC	-2	0.186447182136308	pearson	1	Ttest_pvalue	Coefficient_of_eigenassay	SVD_pCMs_only3CT	NoPrepr	SVD	5588	RCT-Tx18_T400	F	RCT
Drug	T400_RCT	RCT	Cell_line.Tx18_T400	Plate.99	PCARE	-2	0.289074492900872	pearson	1	Ttest_pvalue	Coefficient_of_eigenassay	SVD_pCMs_only3CT	NoPrepr	SVD	3358	RCT-Tx18_T400	F	RCT
Drug	T400_RCT	RCT	Cell_line.Tx18_T400	Plate.99	PCBD1	-2	-0.0953370201928047	pearson	1	Ttest_pvalue	Coefficient_of_eigenassay	SVD_pCMs_only3CT	NoPrepr	SVD	8807	RCT-Tx18_T400	F	RCT
Drug	T400_RCT	RCT	Cell_line.Tx18_T400	Plate.99	PCBD2	-2	0.249799153463903	pearson	1	Ttest_pvalue	Coefficient_of_eigenassay	SVD_pCMs_only3CT	NoPrepr	SVD	4072	RCT-Tx18_T400	F	RCT
Drug	T400_RCT	RCT	Cell_line.Tx18_T400	Plate.99	PCBP1	-2	-0.219622729162042	pearson	1	Ttest_pvalue	Coefficient_of_eigenassay	SVD_pCMs_only3CT	NoPrepr	SVD	4736	RCT-Tx18_T400	F	RCT
Drug	T400_RCT	RCT	Cell_line.Tx18_T400	Plate.99	PCBP2	-2	0.0598856698621566	pearson	1	Ttest_pvalue	Coefficient_of_eigenassay	SVD_pCMs_only3CT	NoPrepr	SVD	10522	RCT-Tx18_T400	F	RCT
Drug	T400_RCT	RCT	Cell_line.Tx18_T400	Plate.99	PCBP3	-2	0.17723828802628	pearson	1	Ttest_pvalue	Coefficient_of_eigenassay	SVD_pCMs_only3CT	NoPrepr	SVD	5875	RCT-Tx18_T400	F	RCT
Drug	T400_RCT	RCT	Cell_line.Tx18_T400	Plate.99	PCBP4	-2	-0.177157145867417	pearson	1	Ttest_pvalue	Coefficient_of_eigenassay	SVD_pCMs_only3CT	NoPrepr	SVD	5879	RCT-Tx18_T400	F	RCT
Drug	T400_RCT	RCT	Cell_line.Tx18_T400	Plate.99	PCCA	-2	0.197884550508806	pearson	1	Ttest_pvalue	Coefficient_of_eigenassay	SVD_pCMs_only3CT	NoPrepr	SVD	5285	RCT-Tx18_T400	F	RCT
Drug	T400_RCT	RCT	Cell_line.Tx18_T400	Plate.99	PCCB	-2	0.199903816949323	pearson	1	Ttest_pvalue	Coefficient_of_eigenassay	SVD_pCMs_only3CT	NoPrepr	SVD	5232	RCT-Tx18_T400	F	RCT
Drug	T400_RCT	RCT	Cell_line.Tx18_T400	Plate.99	PCDH1	-2	0.0549491521817029	pearson	1	Ttest_pvalue	Coefficient_of_eigenassay	SVD_pCMs_only3CT	NoPrepr	SVD	10762	RCT-Tx18_T400	F	RCT
Drug	T400_RCT	RCT	Cell_line.Tx18_T400	Plate.99	PCDH10	-2	-0.308424229854469	pearson	1	Ttest_pvalue	Coefficient_of_eigenassay	SVD_pCMs_only3CT	NoPrepr	SVD	3051	RCT-Tx18_T400	F	RCT
Drug	T400_RCT	RCT	Cell_line.Tx18_T400	Plate.99	PCDH11X	-2	-0.103305331725866	pearson	1	Ttest_pvalue	Coefficient_of_eigenassay	SVD_pCMs_only3CT	NoPrepr	SVD	8482	RCT-Tx18_T400	F	RCT
Drug	T400_RCT	RCT	Cell_line.Tx18_T400	Plate.99	PCDH11Y	-2	0.20853581254488	pearson	1	Ttest_pvalue	Coefficient_of_eigenassay	SVD_pCMs_only3CT	NoPrepr	SVD	5009	RCT-Tx18_T400	F	RCT
Drug	T400_RCT	RCT	Cell_line.Tx18_T400	Plate.99	PCDH12	-2	0.344161313821541	pearson	1	Ttest_pvalue	Coefficient_of_eigenassay	SVD_pCMs_only3CT	NoPrepr	SVD	2605	RCT-Tx18_T400	F	RCT
Drug	T400_RCT	RCT	Cell_line.Tx18_T400	Plate.99	PCDH15	-2	-0.322869011155235	pearson	1	Ttest_pvalue	Coefficient_of_eigenassay	SVD_pCMs_only3CT	NoPrepr	SVD	2871	RCT-Tx18_T400	F	RCT
Drug	T400_RCT	RCT	Cell_line.Tx18_T400	Plate.99	PCDH17	-2	0.104057260040902	pearson	1	Ttest_pvalue	Coefficient_of_eigenassay	SVD_pCMs_only3CT	NoPrepr	SVD	8447	RCT-Tx18_T400	F	RCT
Drug	T400_RCT	RCT	Cell_line.Tx18_T400	Plate.99	PCDH18	-2	-0.0246848706680885	pearson	1	Ttest_pvalue	Coefficient_of_eigenassay	SVD_pCMs_only3CT	NoPrepr	SVD	12417	RCT-Tx18_T400	F	RCT
Drug	T400_RCT	RCT	Cell_line.Tx18_T400	Plate.99	PCDH19	-2	-0.201351062873672	pearson	1	Ttest_pvalue	Coefficient_of_eigenassay	SVD_pCMs_only3CT	NoPrepr	SVD	5200	RCT-Tx18_T400	F	RCT
Drug	T400_RCT	RCT	Cell_line.Tx18_T400	Plate.99	PCDH20	-2	-0.653154516243993	pearson	1	Ttest_pvalue	Coefficient_of_eigenassay	SVD_pCMs_only3CT	NoPrepr	SVD	804	RCT-Tx18_T400	F	RCT
Drug	T400_RCT	RCT	Cell_line.Tx18_T400	Plate.99	PCDH7	-2	-0.729535043706343	pearson	1	Ttest_pvalue	Coefficient_of_eigenassay	SVD_pCMs_only3CT	NoPrepr	SVD	626	RCT-Tx18_T400	F	RCT
Drug	T400_RCT	RCT	Cell_line.Tx18_T400	Plate.99	PCDH8	-2	0.198368885576376	pearson	1	Ttest_pvalue	Coefficient_of_eigenassay	SVD_pCMs_only3CT	NoPrepr	SVD	5269	RCT-Tx18_T400	F	RCT
Drug	T400_RCT	RCT	Cell_line.Tx18_T400	Plate.99	PCDH9	-2	-0.353911759181748	pearson	1	Ttest_pvalue	Coefficient_of_eigenassay	SVD_pCMs_only3CT	NoPrepr	SVD	2475	RCT-Tx18_T400	F	RCT
Drug	T400_RCT	RCT	Cell_line.Tx18_T400	Plate.99	PCDHA1	-2	0	pearson	1	Ttest_pvalue	Coefficient_of_eigenassay	SVD_pCMs_only3CT	NoPrepr	SVD	14573.5	RCT-Tx18_T400	F	RCT
Drug	T400_RCT	RCT	Cell_line.Tx18_T400	Plate.99	PCDHA10	-2	0.222698896993349	pearson	1	Ttest_pvalue	Coefficient_of_eigenassay	SVD_pCMs_only3CT	NoPrepr	SVD	4663	RCT-Tx18_T400	F	RCT
Drug	T400_RCT	RCT	Cell_line.Tx18_T400	Plate.99	PCDHA11	-2	0.0353360197054217	pearson	1	Ttest_pvalue	Coefficient_of_eigenassay	SVD_pCMs_only3CT	NoPrepr	SVD	11832	RCT-Tx18_T400	F	RCT
Drug	T400_RCT	RCT	Cell_line.Tx18_T400	Plate.99	PCDHA12	-2	0.368228985274584	pearson	1	Ttest_pvalue	Coefficient_of_eigenassay	SVD_pCMs_only3CT	NoPrepr	SVD	2346	RCT-Tx18_T400	F	RCT
Drug	T400_RCT	RCT	Cell_line.Tx18_T400	Plate.99	PCDHA13	-2	0.333388787767722	pearson	1	Ttest_pvalue	Coefficient_of_eigenassay	SVD_pCMs_only3CT	NoPrepr	SVD	2719	RCT-Tx18_T400	F	RCT
Drug	T400_RCT	RCT	Cell_line.Tx18_T400	Plate.99	PCDHA2	-2	0.15961298235826	pearson	1	Ttest_pvalue	Coefficient_of_eigenassay	SVD_pCMs_only3CT	NoPrepr	SVD	6443	RCT-Tx18_T400	F	RCT
Drug	T400_RCT	RCT	Cell_line.Tx18_T400	Plate.99	PCDHA3	-2	0.31864131107215	pearson	1	Ttest_pvalue	Coefficient_of_eigenassay	SVD_pCMs_only3CT	NoPrepr	SVD	2935	RCT-Tx18_T400	F	RCT
Drug	T400_RCT	RCT	Cell_line.Tx18_T400	Plate.99	PCDHA4	-2	0.469299014575751	pearson	1	Ttest_pvalue	Coefficient_of_eigenassay	SVD_pCMs_only3CT	NoPrepr	SVD	1531	RCT-Tx18_T400	F	RCT
Drug	T400_RCT	RCT	Cell_line.Tx18_T400	Plate.99	PCDHA5	-2	0.233099543666082	pearson	1	Ttest_pvalue	Coefficient_of_eigenassay	SVD_pCMs_only3CT	NoPrepr	SVD	4412	RCT-Tx18_T400	F	RCT
Drug	T400_RCT	RCT	Cell_line.Tx18_T400	Plate.99	PCDHA6	-2	-0.0186101264467497	pearson	1	Ttest_pvalue	Coefficient_of_eigenassay	SVD_pCMs_only3CT	NoPrepr	SVD	12790	RCT-Tx18_T400	F	RCT
Drug	T400_RCT	RCT	Cell_line.Tx18_T400	Plate.99	PCDHA7	-2	0.147809337376743	pearson	1	Ttest_pvalue	Coefficient_of_eigenassay	SVD_pCMs_only3CT	NoPrepr	SVD	6814	RCT-Tx18_T400	F	RCT
Drug	T400_RCT	RCT	Cell_line.Tx18_T400	Plate.99	PCDHA8	-2	0.302840920744958	pearson	1	Ttest_pvalue	Coefficient_of_eigenassay	SVD_pCMs_only3CT	NoPrepr	SVD	3136	RCT-Tx18_T400	F	RCT
Drug	T400_RCT	RCT	Cell_line.Tx18_T400	Plate.99	PCDHA9	-2	0.11742735454269	pearson	1	Ttest_pvalue	Coefficient_of_eigenassay	SVD_pCMs_only3CT	NoPrepr	SVD	7900	RCT-Tx18_T400	F	RCT
Drug	T400_RCT	RCT	Cell_line.Tx18_T400	Plate.99	PCDHAC1	-2	-0.277592913549071	pearson	1	Ttest_pvalue	Coefficient_of_eigenassay	SVD_pCMs_only3CT	NoPrepr	SVD	3554	RCT-Tx18_T400	F	RCT
Drug	T400_RCT	RCT	Cell_line.Tx18_T400	Plate.99	PCDHAC2	-2	0.497726775735417	pearson	1	Ttest_pvalue	Coefficient_of_eigenassay	SVD_pCMs_only3CT	NoPrepr	SVD	1374	RCT-Tx18_T400	F	RCT
Drug	T400_RCT	RCT	Cell_line.Tx18_T400	Plate.99	PCDHB10	-2	0.26755809895913	pearson	1	Ttest_pvalue	Coefficient_of_eigenassay	SVD_pCMs_only3CT	NoPrepr	SVD	3730	RCT-Tx18_T400	F	RCT
Drug	T400_RCT	RCT	Cell_line.Tx18_T400	Plate.99	PCDHB11	-2	0.0408485846899751	pearson	1	Ttest_pvalue	Coefficient_of_eigenassay	SVD_pCMs_only3CT	NoPrepr	SVD	11506	RCT-Tx18_T400	F	RCT
Drug	T400_RCT	RCT	Cell_line.Tx18_T400	Plate.99	PCDHB12	-2	0.288864035306042	pearson	1	Ttest_pvalue	Coefficient_of_eigenassay	SVD_pCMs_only3CT	NoPrepr	SVD	3360	RCT-Tx18_T400	F	RCT
Drug	T400_RCT	RCT	Cell_line.Tx18_T400	Plate.99	PCDHB13	-2	0.150547546934024	pearson	1	Ttest_pvalue	Coefficient_of_eigenassay	SVD_pCMs_only3CT	NoPrepr	SVD	6723	RCT-Tx18_T400	F	RCT
Drug	T400_RCT	RCT	Cell_line.Tx18_T400	Plate.99	PCDHB14	-2	0.00977522943103797	pearson	1	Ttest_pvalue	Coefficient_of_eigenassay	SVD_pCMs_only3CT	NoPrepr	SVD	13297	RCT-Tx18_T400	F	RCT
Drug	T400_RCT	RCT	Cell_line.Tx18_T400	Plate.99	PCDHB15	-2	0.252060895411458	pearson	1	Ttest_pvalue	Coefficient_of_eigenassay	SVD_pCMs_only3CT	NoPrepr	SVD	4031	RCT-Tx18_T400	F	RCT
Drug	T400_RCT	RCT	Cell_line.Tx18_T400	Plate.99	PCDHB16	-2	0.570064841175205	pearson	1	Ttest_pvalue	Coefficient_of_eigenassay	SVD_pCMs_only3CT	NoPrepr	SVD	1045	RCT-Tx18_T400	F	RCT
Drug	T400_RCT	RCT	Cell_line.Tx18_T400	Plate.99	PCDHB2	-2	-0.0050528878505079	pearson	1	Ttest_pvalue	Coefficient_of_eigenassay	SVD_pCMs_only3CT	NoPrepr	SVD	13567	RCT-Tx18_T400	F	RCT
Drug	T400_RCT	RCT	Cell_line.Tx18_T400	Plate.99	PCDHB3	-2	0.377631723690883	pearson	1	Ttest_pvalue	Coefficient_of_eigenassay	SVD_pCMs_only3CT	NoPrepr	SVD	2259	RCT-Tx18_T400	F	RCT
Drug	T400_RCT	RCT	Cell_line.Tx18_T400	Plate.99	PCDHB4	-2	0.128374130877731	pearson	1	Ttest_pvalue	Coefficient_of_eigenassay	SVD_pCMs_only3CT	NoPrepr	SVD	7494	RCT-Tx18_T400	F	RCT
Drug	T400_RCT	RCT	Cell_line.Tx18_T400	Plate.99	PCDHB5	-2	-0.104307201981715	pearson	1	Ttest_pvalue	Coefficient_of_eigenassay	SVD_pCMs_only3CT	NoPrepr	SVD	8438	RCT-Tx18_T400	F	RCT
Drug	T400_RCT	RCT	Cell_line.Tx18_T400	Plate.99	PCDHB6	-2	0.5117985609435	pearson	1	Ttest_pvalue	Coefficient_of_eigenassay	SVD_pCMs_only3CT	NoPrepr	SVD	1296	RCT-Tx18_T400	F	RCT
Drug	T400_RCT	RCT	Cell_line.Tx18_T400	Plate.99	PCDHB7	-2	-0.151866768292603	pearson	1	Ttest_pvalue	Coefficient_of_eigenassay	SVD_pCMs_only3CT	NoPrepr	SVD	6680	RCT-Tx18_T400	F	RCT
Drug	T400_RCT	RCT	Cell_line.Tx18_T400	Plate.99	PCDHB8	-2	0.442325869789793	pearson	1	Ttest_pvalue	Coefficient_of_eigenassay	SVD_pCMs_only3CT	NoPrepr	SVD	1697	RCT-Tx18_T400	F	RCT
Drug	T400_RCT	RCT	Cell_line.Tx18_T400	Plate.99	PCDHB9	-2	0.806503048991282	pearson	1	Ttest_pvalue	Coefficient_of_eigenassay	SVD_pCMs_only3CT	NoPrepr	SVD	486	RCT-Tx18_T400	F	RCT
Drug	T400_RCT	RCT	Cell_line.Tx18_T400	Plate.99	PCDHGA1	-2	0	pearson	1	Ttest_pvalue	Coefficient_of_eigenassay	SVD_pCMs_only3CT	NoPrepr	SVD	14573.5	RCT-Tx18_T400	F	RCT
Drug	T400_RCT	RCT	Cell_line.Tx18_T400	Plate.99	PCDHGA10	-2	0.00752346871137829	pearson	1	Ttest_pvalue	Coefficient_of_eigenassay	SVD_pCMs_only3CT	NoPrepr	SVD	13435	RCT-Tx18_T400	F	RCT
Drug	T400_RCT	RCT	Cell_line.Tx18_T400	Plate.99	PCDHGA11	-2	-0.0307643287352949	pearson	1	Ttest_pvalue	Coefficient_of_eigenassay	SVD_pCMs_only3CT	NoPrepr	SVD	12079	RCT-Tx18_T400	F	RCT
Drug	T400_RCT	RCT	Cell_line.Tx18_T400	Plate.99	PCDHGA12	-2	0.0757818453128949	pearson	1	Ttest_pvalue	Coefficient_of_eigenassay	SVD_pCMs_only3CT	NoPrepr	SVD	9686	RCT-Tx18_T400	F	RCT
Drug	T400_RCT	RCT	Cell_line.Tx18_T400	Plate.99	PCDHGA4	-2	0	pearson	1	Ttest_pvalue	Coefficient_of_eigenassay	SVD_pCMs_only3CT	NoPrepr	SVD	14573.5	RCT-Tx18_T400	F	RCT
Drug	T400_RCT	RCT	Cell_line.Tx18_T400	Plate.99	PCDHGA5	-2	0	pearson	1	Ttest_pvalue	Coefficient_of_eigenassay	SVD_pCMs_only3CT	NoPrepr	SVD	14573.5	RCT-Tx18_T400	F	RCT
Drug	T400_RCT	RCT	Cell_line.Tx18_T400	Plate.99	PCDHGA8	-2	0.0595685273485108	pearson	1	Ttest_pvalue	Coefficient_of_eigenassay	SVD_pCMs_only3CT	NoPrepr	SVD	10544	RCT-Tx18_T400	F	RCT
Drug	T400_RCT	RCT	Cell_line.Tx18_T400	Plate.99	PCDHGA9	-2	0.266386893512518	pearson	1	Ttest_pvalue	Coefficient_of_eigenassay	SVD_pCMs_only3CT	NoPrepr	SVD	3761	RCT-Tx18_T400	F	RCT
Drug	T400_RCT	RCT	Cell_line.Tx18_T400	Plate.99	PCDHGB1	-2	0	pearson	1	Ttest_pvalue	Coefficient_of_eigenassay	SVD_pCMs_only3CT	NoPrepr	SVD	14573.5	RCT-Tx18_T400	F	RCT
Drug	T400_RCT	RCT	Cell_line.Tx18_T400	Plate.99	PCDHGB2	-2	0.145071444372884	pearson	1	Ttest_pvalue	Coefficient_of_eigenassay	SVD_pCMs_only3CT	NoPrepr	SVD	6914	RCT-Tx18_T400	F	RCT
Drug	T400_RCT	RCT	Cell_line.Tx18_T400	Plate.99	PCDHGB4	-2	-0.063557555943801	pearson	1	Ttest_pvalue	Coefficient_of_eigenassay	SVD_pCMs_only3CT	NoPrepr	SVD	10316	RCT-Tx18_T400	F	RCT
Drug	T400_RCT	RCT	Cell_line.Tx18_T400	Plate.99	PCDHGB5	-2	0.318811100854574	pearson	1	Ttest_pvalue	Coefficient_of_eigenassay	SVD_pCMs_only3CT	NoPrepr	SVD	2932	RCT-Tx18_T400	F	RCT
Drug	T400_RCT	RCT	Cell_line.Tx18_T400	Plate.99	PCDHGB6	-2	0.0527903606812316	pearson	1	Ttest_pvalue	Coefficient_of_eigenassay	SVD_pCMs_only3CT	NoPrepr	SVD	10853	RCT-Tx18_T400	F	RCT
Drug	T400_RCT	RCT	Cell_line.Tx18_T400	Plate.99	PCDHGB7	-2	0.203619881953405	pearson	1	Ttest_pvalue	Coefficient_of_eigenassay	SVD_pCMs_only3CT	NoPrepr	SVD	5128	RCT-Tx18_T400	F	RCT
Drug	T400_RCT	RCT	Cell_line.Tx18_T400	Plate.99	PCDHGC3	-2	-0.0515875024017705	pearson	1	Ttest_pvalue	Coefficient_of_eigenassay	SVD_pCMs_only3CT	NoPrepr	SVD	10922	RCT-Tx18_T400	F	RCT
Drug	T400_RCT	RCT	Cell_line.Tx18_T400	Plate.99	PCDHGC4	-2	0.197309902422356	pearson	1	Ttest_pvalue	Coefficient_of_eigenassay	SVD_pCMs_only3CT	NoPrepr	SVD	5299	RCT-Tx18_T400	F	RCT
Drug	T400_RCT	RCT	Cell_line.Tx18_T400	Plate.99	PCDHGC5	-2	-0.030493607292061	pearson	1	Ttest_pvalue	Coefficient_of_eigenassay	SVD_pCMs_only3CT	NoPrepr	SVD	12091	RCT-Tx18_T400	F	RCT
Drug	T400_RCT	RCT	Cell_line.Tx18_T400	Plate.99	PCED1A	-2	0.282995350772206	pearson	1	Ttest_pvalue	Coefficient_of_eigenassay	SVD_pCMs_only3CT	NoPrepr	SVD	3463	RCT-Tx18_T400	F	RCT
Drug	T400_RCT	RCT	Cell_line.Tx18_T400	Plate.99	PCED1B	-2	-0.00819015754515362	pearson	1	Ttest_pvalue	Coefficient_of_eigenassay	SVD_pCMs_only3CT	NoPrepr	SVD	13390	RCT-Tx18_T400	F	RCT
Drug	T400_RCT	RCT	Cell_line.Tx18_T400	Plate.99	PCF11	-2	0.132236008606429	pearson	1	Ttest_pvalue	Coefficient_of_eigenassay	SVD_pCMs_only3CT	NoPrepr	SVD	7344	RCT-Tx18_T400	F	RCT
Drug	T400_RCT	RCT	Cell_line.Tx18_T400	Plate.99	PCGF1	-2	0.0329167269256638	pearson	1	Ttest_pvalue	Coefficient_of_eigenassay	SVD_pCMs_only3CT	NoPrepr	SVD	11960	RCT-Tx18_T400	F	RCT
Drug	T400_RCT	RCT	Cell_line.Tx18_T400	Plate.99	PCGF3	-2	0.0427346817028943	pearson	1	Ttest_pvalue	Coefficient_of_eigenassay	SVD_pCMs_only3CT	NoPrepr	SVD	11417	RCT-Tx18_T400	F	RCT
Drug	T400_RCT	RCT	Cell_line.Tx18_T400	Plate.99	PCGF5	-2	-0.483251584967048	pearson	1	Ttest_pvalue	Coefficient_of_eigenassay	SVD_pCMs_only3CT	NoPrepr	SVD	1448	RCT-Tx18_T400	F	RCT
Drug	T400_RCT	RCT	Cell_line.Tx18_T400	Plate.99	PCGF6	-2	-0.306065918256711	pearson	1	Ttest_pvalue	Coefficient_of_eigenassay	SVD_pCMs_only3CT	NoPrepr	SVD	3080	RCT-Tx18_T400	F	RCT
Drug	T400_RCT	RCT	Cell_line.Tx18_T400	Plate.99	PCID2	-2	-0.00772059850344098	pearson	1	Ttest_pvalue	Coefficient_of_eigenassay	SVD_pCMs_only3CT	NoPrepr	SVD	13424	RCT-Tx18_T400	F	RCT
Drug	T400_RCT	RCT	Cell_line.Tx18_T400	Plate.99	PCIF1	-2	-0.169856417370192	pearson	1	Ttest_pvalue	Coefficient_of_eigenassay	SVD_pCMs_only3CT	NoPrepr	SVD	6109	RCT-Tx18_T400	F	RCT
Drug	T400_RCT	RCT	Cell_line.Tx18_T400	Plate.99	PCK2	-2	-1.1651575730711	pearson	1	Ttest_pvalue	Coefficient_of_eigenassay	SVD_pCMs_only3CT	NoPrepr	SVD	220	RCT-Tx18_T400	F	RCT
Drug	T400_RCT	RCT	Cell_line.Tx18_T400	Plate.99	PCLAF	-2	0.00396086929657391	pearson	1	Ttest_pvalue	Coefficient_of_eigenassay	SVD_pCMs_only3CT	NoPrepr	SVD	13634	RCT-Tx18_T400	F	RCT
Drug	T400_RCT	RCT	Cell_line.Tx18_T400	Plate.99	PCLO	-2	-0.0369234635095138	pearson	1	Ttest_pvalue	Coefficient_of_eigenassay	SVD_pCMs_only3CT	NoPrepr	SVD	11752	RCT-Tx18_T400	F	RCT
Drug	T400_RCT	RCT	Cell_line.Tx18_T400	Plate.99	PCM1	-2	0.168132339858296	pearson	1	Ttest_pvalue	Coefficient_of_eigenassay	SVD_pCMs_only3CT	NoPrepr	SVD	6160	RCT-Tx18_T400	F	RCT
Drug	T400_RCT	RCT	Cell_line.Tx18_T400	Plate.99	PCMT1	-2	0.151112953709856	pearson	1	Ttest_pvalue	Coefficient_of_eigenassay	SVD_pCMs_only3CT	NoPrepr	SVD	6706	RCT-Tx18_T400	F	RCT
Drug	T400_RCT	RCT	Cell_line.Tx18_T400	Plate.99	PCMTD1	-2	-0.263287091640047	pearson	1	Ttest_pvalue	Coefficient_of_eigenassay	SVD_pCMs_only3CT	NoPrepr	SVD	3813	RCT-Tx18_T400	F	RCT
Drug	T400_RCT	RCT	Cell_line.Tx18_T400	Plate.99	PCMTD2	-2	-0.301019678578593	pearson	1	Ttest_pvalue	Coefficient_of_eigenassay	SVD_pCMs_only3CT	NoPrepr	SVD	3160	RCT-Tx18_T400	F	RCT
Drug	T400_RCT	RCT	Cell_line.Tx18_T400	Plate.99	PCNA	-2	-0.10031369340465	pearson	1	Ttest_pvalue	Coefficient_of_eigenassay	SVD_pCMs_only3CT	NoPrepr	SVD	8583	RCT-Tx18_T400	F	RCT
Drug	T400_RCT	RCT	Cell_line.Tx18_T400	Plate.99	PCNP	-2	-0.109405715401719	pearson	1	Ttest_pvalue	Coefficient_of_eigenassay	SVD_pCMs_only3CT	NoPrepr	SVD	8227	RCT-Tx18_T400	F	RCT
Drug	T400_RCT	RCT	Cell_line.Tx18_T400	Plate.99	PCNT	-2	0.494203389699116	pearson	1	Ttest_pvalue	Coefficient_of_eigenassay	SVD_pCMs_only3CT	NoPrepr	SVD	1390	RCT-Tx18_T400	F	RCT
Drug	T400_RCT	RCT	Cell_line.Tx18_T400	Plate.99	PCNX1	-2	-0.0322470438495401	pearson	1	Ttest_pvalue	Coefficient_of_eigenassay	SVD_pCMs_only3CT	NoPrepr	SVD	11992	RCT-Tx18_T400	F	RCT
Drug	T400_RCT	RCT	Cell_line.Tx18_T400	Plate.99	PCNX2	-2	0.171760049133157	pearson	1	Ttest_pvalue	Coefficient_of_eigenassay	SVD_pCMs_only3CT	NoPrepr	SVD	6046	RCT-Tx18_T400	F	RCT
Drug	T400_RCT	RCT	Cell_line.Tx18_T400	Plate.99	PCNX3	-2	0.111904878484029	pearson	1	Ttest_pvalue	Coefficient_of_eigenassay	SVD_pCMs_only3CT	NoPrepr	SVD	8125	RCT-Tx18_T400	F	RCT
Drug	T400_RCT	RCT	Cell_line.Tx18_T400	Plate.99	PCNX4	-2	-0.409735140667434	pearson	1	Ttest_pvalue	Coefficient_of_eigenassay	SVD_pCMs_only3CT	NoPrepr	SVD	1968	RCT-Tx18_T400	F	RCT
Drug	T400_RCT	RCT	Cell_line.Tx18_T400	Plate.99	PCOLCE	-2	0.804721388370248	pearson	1	Ttest_pvalue	Coefficient_of_eigenassay	SVD_pCMs_only3CT	NoPrepr	SVD	488	RCT-Tx18_T400	F	RCT
Drug	T400_RCT	RCT	Cell_line.Tx18_T400	Plate.99	PCOLCE2	-2	0	pearson	1	Ttest_pvalue	Coefficient_of_eigenassay	SVD_pCMs_only3CT	NoPrepr	SVD	14573.5	RCT-Tx18_T400	F	RCT
Drug	T400_RCT	RCT	Cell_line.Tx18_T400	Plate.99	PCP2	-2	0.623276866346869	pearson	1	Ttest_pvalue	Coefficient_of_eigenassay	SVD_pCMs_only3CT	NoPrepr	SVD	875	RCT-Tx18_T400	F	RCT
Drug	T400_RCT	RCT	Cell_line.Tx18_T400	Plate.99	PCP4	-2	0	pearson	1	Ttest_pvalue	Coefficient_of_eigenassay	SVD_pCMs_only3CT	NoPrepr	SVD	14573.5	RCT-Tx18_T400	F	RCT
Drug	T400_RCT	RCT	Cell_line.Tx18_T400	Plate.99	PCSK1	-2	-0.149473125478131	pearson	1	Ttest_pvalue	Coefficient_of_eigenassay	SVD_pCMs_only3CT	NoPrepr	SVD	6756	RCT-Tx18_T400	F	RCT
Drug	T400_RCT	RCT	Cell_line.Tx18_T400	Plate.99	PCSK1N	-2	-0.196694715501876	pearson	1	Ttest_pvalue	Coefficient_of_eigenassay	SVD_pCMs_only3CT	NoPrepr	SVD	5315	RCT-Tx18_T400	F	RCT
Drug	T400_RCT	RCT	Cell_line.Tx18_T400	Plate.99	PCSK2	-2	0.156398692606292	pearson	1	Ttest_pvalue	Coefficient_of_eigenassay	SVD_pCMs_only3CT	NoPrepr	SVD	6549	RCT-Tx18_T400	F	RCT
Drug	T400_RCT	RCT	Cell_line.Tx18_T400	Plate.99	PCSK4	-2	1.01241353269233	pearson	1	Ttest_pvalue	Coefficient_of_eigenassay	SVD_pCMs_only3CT	NoPrepr	SVD	302	RCT-Tx18_T400	F	RCT
Drug	T400_RCT	RCT	Cell_line.Tx18_T400	Plate.99	PCSK5	-2	0.037851349762008	pearson	1	Ttest_pvalue	Coefficient_of_eigenassay	SVD_pCMs_only3CT	NoPrepr	SVD	11690	RCT-Tx18_T400	F	RCT
Drug	T400_RCT	RCT	Cell_line.Tx18_T400	Plate.99	PCSK6	-2	1.24331931363688	pearson	1	Ttest_pvalue	Coefficient_of_eigenassay	SVD_pCMs_only3CT	NoPrepr	SVD	190	RCT-Tx18_T400	F	RCT
Drug	T400_RCT	RCT	Cell_line.Tx18_T400	Plate.99	PCSK7	-2	-0.0204448474754636	pearson	1	Ttest_pvalue	Coefficient_of_eigenassay	SVD_pCMs_only3CT	NoPrepr	SVD	12675	RCT-Tx18_T400	F	RCT
Drug	T400_RCT	RCT	Cell_line.Tx18_T400	Plate.99	PCSK9	-2	0.221758343432887	pearson	1	Ttest_pvalue	Coefficient_of_eigenassay	SVD_pCMs_only3CT	NoPrepr	SVD	4688	RCT-Tx18_T400	F	RCT
Drug	T400_RCT	RCT	Cell_line.Tx18_T400	Plate.99	PCTP	-2	-0.0253268151150629	pearson	1	Ttest_pvalue	Coefficient_of_eigenassay	SVD_pCMs_only3CT	NoPrepr	SVD	12374	RCT-Tx18_T400	F	RCT
Drug	T400_RCT	RCT	Cell_line.Tx18_T400	Plate.99	PCYOX1	-2	0.0179714800025981	pearson	1	Ttest_pvalue	Coefficient_of_eigenassay	SVD_pCMs_only3CT	NoPrepr	SVD	12832	RCT-Tx18_T400	F	RCT
Drug	T400_RCT	RCT	Cell_line.Tx18_T400	Plate.99	PCYOX1L	-2	0.033724420782821	pearson	1	Ttest_pvalue	Coefficient_of_eigenassay	SVD_pCMs_only3CT	NoPrepr	SVD	11912	RCT-Tx18_T400	F	RCT
Drug	T400_RCT	RCT	Cell_line.Tx18_T400	Plate.99	PCYT1A	-2	-0.0690009691963983	pearson	1	Ttest_pvalue	Coefficient_of_eigenassay	SVD_pCMs_only3CT	NoPrepr	SVD	10040	RCT-Tx18_T400	F	RCT
Drug	T400_RCT	RCT	Cell_line.Tx18_T400	Plate.99	PCYT1B	-2	0.103651332937678	pearson	1	Ttest_pvalue	Coefficient_of_eigenassay	SVD_pCMs_only3CT	NoPrepr	SVD	8461	RCT-Tx18_T400	F	RCT
Drug	T400_RCT	RCT	Cell_line.Tx18_T400	Plate.99	PCYT2	-2	0.41963933652744	pearson	1	Ttest_pvalue	Coefficient_of_eigenassay	SVD_pCMs_only3CT	NoPrepr	SVD	1872	RCT-Tx18_T400	F	RCT
Drug	T400_RCT	RCT	Cell_line.Tx18_T400	Plate.99	PDAP1	-2	0.0788795436891715	pearson	1	Ttest_pvalue	Coefficient_of_eigenassay	SVD_pCMs_only3CT	NoPrepr	SVD	9535	RCT-Tx18_T400	F	RCT
Drug	T400_RCT	RCT	Cell_line.Tx18_T400	Plate.99	PDCD10	-2	-0.0737503383373773	pearson	1	Ttest_pvalue	Coefficient_of_eigenassay	SVD_pCMs_only3CT	NoPrepr	SVD	9773	RCT-Tx18_T400	F	RCT
Drug	T400_RCT	RCT	Cell_line.Tx18_T400	Plate.99	PDCD11	-2	0.0599122384698968	pearson	1	Ttest_pvalue	Coefficient_of_eigenassay	SVD_pCMs_only3CT	NoPrepr	SVD	10519	RCT-Tx18_T400	F	RCT
Drug	T400_RCT	RCT	Cell_line.Tx18_T400	Plate.99	PDCD1LG2	-2	-0.068994052236005	pearson	1	Ttest_pvalue	Coefficient_of_eigenassay	SVD_pCMs_only3CT	NoPrepr	SVD	10041	RCT-Tx18_T400	F	RCT
Drug	T400_RCT	RCT	Cell_line.Tx18_T400	Plate.99	PDCD2	-2	0.067123892955804	pearson	1	Ttest_pvalue	Coefficient_of_eigenassay	SVD_pCMs_only3CT	NoPrepr	SVD	10149	RCT-Tx18_T400	F	RCT
Drug	T400_RCT	RCT	Cell_line.Tx18_T400	Plate.99	PDCD2L	-2	0.0581863518006476	pearson	1	Ttest_pvalue	Coefficient_of_eigenassay	SVD_pCMs_only3CT	NoPrepr	SVD	10604	RCT-Tx18_T400	F	RCT
Drug	T400_RCT	RCT	Cell_line.Tx18_T400	Plate.99	PDCD4	-2	0.535668079050377	pearson	1	Ttest_pvalue	Coefficient_of_eigenassay	SVD_pCMs_only3CT	NoPrepr	SVD	1174	RCT-Tx18_T400	F	RCT
Drug	T400_RCT	RCT	Cell_line.Tx18_T400	Plate.99	PDCD5	-2	0.131014981469651	pearson	1	Ttest_pvalue	Coefficient_of_eigenassay	SVD_pCMs_only3CT	NoPrepr	SVD	7392	RCT-Tx18_T400	F	RCT
Drug	T400_RCT	RCT	Cell_line.Tx18_T400	Plate.99	PDCD6	-2	-0.127452902976734	pearson	1	Ttest_pvalue	Coefficient_of_eigenassay	SVD_pCMs_only3CT	NoPrepr	SVD	7536	RCT-Tx18_T400	F	RCT
Drug	T400_RCT	RCT	Cell_line.Tx18_T400	Plate.99	PDCD6IP	-2	-0.0582135373800534	pearson	1	Ttest_pvalue	Coefficient_of_eigenassay	SVD_pCMs_only3CT	NoPrepr	SVD	10602	RCT-Tx18_T400	F	RCT
Drug	T400_RCT	RCT	Cell_line.Tx18_T400	Plate.99	PDCD7	-2	0.131829225690501	pearson	1	Ttest_pvalue	Coefficient_of_eigenassay	SVD_pCMs_only3CT	NoPrepr	SVD	7361	RCT-Tx18_T400	F	RCT
Drug	T400_RCT	RCT	Cell_line.Tx18_T400	Plate.99	PDCL	-2	0.210489329434595	pearson	1	Ttest_pvalue	Coefficient_of_eigenassay	SVD_pCMs_only3CT	NoPrepr	SVD	4957	RCT-Tx18_T400	F	RCT
Drug	T400_RCT	RCT	Cell_line.Tx18_T400	Plate.99	PDCL3	-2	0.168363280064421	pearson	1	Ttest_pvalue	Coefficient_of_eigenassay	SVD_pCMs_only3CT	NoPrepr	SVD	6154	RCT-Tx18_T400	F	RCT
Drug	T400_RCT	RCT	Cell_line.Tx18_T400	Plate.99	PDE10A	-2	-0.514292929038195	pearson	1	Ttest_pvalue	Coefficient_of_eigenassay	SVD_pCMs_only3CT	NoPrepr	SVD	1282	RCT-Tx18_T400	F	RCT
Drug	T400_RCT	RCT	Cell_line.Tx18_T400	Plate.99	PDE11A	-2	0.988622210492485	pearson	1	Ttest_pvalue	Coefficient_of_eigenassay	SVD_pCMs_only3CT	NoPrepr	SVD	328	RCT-Tx18_T400	F	RCT
Drug	T400_RCT	RCT	Cell_line.Tx18_T400	Plate.99	PDE12	-2	-0.227920942364029	pearson	1	Ttest_pvalue	Coefficient_of_eigenassay	SVD_pCMs_only3CT	NoPrepr	SVD	4526	RCT-Tx18_T400	F	RCT
Drug	T400_RCT	RCT	Cell_line.Tx18_T400	Plate.99	PDE1A	-2	0.110400647061245	pearson	1	Ttest_pvalue	Coefficient_of_eigenassay	SVD_pCMs_only3CT	NoPrepr	SVD	8186	RCT-Tx18_T400	F	RCT
Drug	T400_RCT	RCT	Cell_line.Tx18_T400	Plate.99	PDE1B	-2	0.407594899487779	pearson	1	Ttest_pvalue	Coefficient_of_eigenassay	SVD_pCMs_only3CT	NoPrepr	SVD	1986	RCT-Tx18_T400	F	RCT
Drug	T400_RCT	RCT	Cell_line.Tx18_T400	Plate.99	PDE1C	-2	-0.111031804294413	pearson	1	Ttest_pvalue	Coefficient_of_eigenassay	SVD_pCMs_only3CT	NoPrepr	SVD	8158	RCT-Tx18_T400	F	RCT
Drug	T400_RCT	RCT	Cell_line.Tx18_T400	Plate.99	PDE2A	-2	0.292540106019325	pearson	1	Ttest_pvalue	Coefficient_of_eigenassay	SVD_pCMs_only3CT	NoPrepr	SVD	3289	RCT-Tx18_T400	F	RCT
Drug	T400_RCT	RCT	Cell_line.Tx18_T400	Plate.99	PDE3A	-2	-0.0374310901864685	pearson	1	Ttest_pvalue	Coefficient_of_eigenassay	SVD_pCMs_only3CT	NoPrepr	SVD	11720	RCT-Tx18_T400	F	RCT
Drug	T400_RCT	RCT	Cell_line.Tx18_T400	Plate.99	PDE3B	-2	-0.198477569080658	pearson	1	Ttest_pvalue	Coefficient_of_eigenassay	SVD_pCMs_only3CT	NoPrepr	SVD	5265	RCT-Tx18_T400	F	RCT
Drug	T400_RCT	RCT	Cell_line.Tx18_T400	Plate.99	PDE4A	-2	-0.091294009744644	pearson	1	Ttest_pvalue	Coefficient_of_eigenassay	SVD_pCMs_only3CT	NoPrepr	SVD	8987	RCT-Tx18_T400	F	RCT
Drug	T400_RCT	RCT	Cell_line.Tx18_T400	Plate.99	PDE4B	-2	-0.163857470212152	pearson	1	Ttest_pvalue	Coefficient_of_eigenassay	SVD_pCMs_only3CT	NoPrepr	SVD	6304	RCT-Tx18_T400	F	RCT
Drug	T400_RCT	RCT	Cell_line.Tx18_T400	Plate.99	PDE4C	-2	0	pearson	1	Ttest_pvalue	Coefficient_of_eigenassay	SVD_pCMs_only3CT	NoPrepr	SVD	14573.5	RCT-Tx18_T400	F	RCT
Drug	T400_RCT	RCT	Cell_line.Tx18_T400	Plate.99	PDE4D	-2	-0.158676698341526	pearson	1	Ttest_pvalue	Coefficient_of_eigenassay	SVD_pCMs_only3CT	NoPrepr	SVD	6480	RCT-Tx18_T400	F	RCT
Drug	T400_RCT	RCT	Cell_line.Tx18_T400	Plate.99	PDE4DIP	-2	0.109427783761838	pearson	1	Ttest_pvalue	Coefficient_of_eigenassay	SVD_pCMs_only3CT	NoPrepr	SVD	8226	RCT-Tx18_T400	F	RCT
Drug	T400_RCT	RCT	Cell_line.Tx18_T400	Plate.99	PDE5A	-2	0.0645420470734186	pearson	1	Ttest_pvalue	Coefficient_of_eigenassay	SVD_pCMs_only3CT	NoPrepr	SVD	10265	RCT-Tx18_T400	F	RCT
Drug	T400_RCT	RCT	Cell_line.Tx18_T400	Plate.99	PDE6A	-2	0	pearson	1	Ttest_pvalue	Coefficient_of_eigenassay	SVD_pCMs_only3CT	NoPrepr	SVD	14573.5	RCT-Tx18_T400	F	RCT
Drug	T400_RCT	RCT	Cell_line.Tx18_T400	Plate.99	PDE6B	-2	0.235466574508605	pearson	1	Ttest_pvalue	Coefficient_of_eigenassay	SVD_pCMs_only3CT	NoPrepr	SVD	4354	RCT-Tx18_T400	F	RCT
Drug	T400_RCT	RCT	Cell_line.Tx18_T400	Plate.99	PDE6C	-2	0	pearson	1	Ttest_pvalue	Coefficient_of_eigenassay	SVD_pCMs_only3CT	NoPrepr	SVD	14573.5	RCT-Tx18_T400	F	RCT
Drug	T400_RCT	RCT	Cell_line.Tx18_T400	Plate.99	PDE6D	-2	0.209164392854734	pearson	1	Ttest_pvalue	Coefficient_of_eigenassay	SVD_pCMs_only3CT	NoPrepr	SVD	4997	RCT-Tx18_T400	F	RCT
Drug	T400_RCT	RCT	Cell_line.Tx18_T400	Plate.99	PDE7A	-2	-0.0292479450784328	pearson	1	Ttest_pvalue	Coefficient_of_eigenassay	SVD_pCMs_only3CT	NoPrepr	SVD	12150	RCT-Tx18_T400	F	RCT
Drug	T400_RCT	RCT	Cell_line.Tx18_T400	Plate.99	PDE7B	-2	0.472864621275445	pearson	1	Ttest_pvalue	Coefficient_of_eigenassay	SVD_pCMs_only3CT	NoPrepr	SVD	1521	RCT-Tx18_T400	F	RCT
Drug	T400_RCT	RCT	Cell_line.Tx18_T400	Plate.99	PDE8A	-2	0	pearson	1	Ttest_pvalue	Coefficient_of_eigenassay	SVD_pCMs_only3CT	NoPrepr	SVD	14573.5	RCT-Tx18_T400	F	RCT
Drug	T400_RCT	RCT	Cell_line.Tx18_T400	Plate.99	PDE8B	-2	0.130331892225576	pearson	1	Ttest_pvalue	Coefficient_of_eigenassay	SVD_pCMs_only3CT	NoPrepr	SVD	7422	RCT-Tx18_T400	F	RCT
Drug	T400_RCT	RCT	Cell_line.Tx18_T400	Plate.99	PDE9A	-2	0.35764583674675	pearson	1	Ttest_pvalue	Coefficient_of_eigenassay	SVD_pCMs_only3CT	NoPrepr	SVD	2439	RCT-Tx18_T400	F	RCT
Drug	T400_RCT	RCT	Cell_line.Tx18_T400	Plate.99	PDF	-2	0	pearson	1	Ttest_pvalue	Coefficient_of_eigenassay	SVD_pCMs_only3CT	NoPrepr	SVD	14573.5	RCT-Tx18_T400	F	RCT
Drug	T400_RCT	RCT	Cell_line.Tx18_T400	Plate.99	PDGFA	-2	-0.209853195895358	pearson	1	Ttest_pvalue	Coefficient_of_eigenassay	SVD_pCMs_only3CT	NoPrepr	SVD	4980	RCT-Tx18_T400	F	RCT
Drug	T400_RCT	RCT	Cell_line.Tx18_T400	Plate.99	PDGFB	-2	0.1442084172599	pearson	1	Ttest_pvalue	Coefficient_of_eigenassay	SVD_pCMs_only3CT	NoPrepr	SVD	6947	RCT-Tx18_T400	F	RCT
Drug	T400_RCT	RCT	Cell_line.Tx18_T400	Plate.99	PDGFC	-2	0.142754757578143	pearson	1	Ttest_pvalue	Coefficient_of_eigenassay	SVD_pCMs_only3CT	NoPrepr	SVD	6989	RCT-Tx18_T400	F	RCT
Drug	T400_RCT	RCT	Cell_line.Tx18_T400	Plate.99	PDGFD	-2	-0.019813436081078	pearson	1	Ttest_pvalue	Coefficient_of_eigenassay	SVD_pCMs_only3CT	NoPrepr	SVD	12714	RCT-Tx18_T400	F	RCT
Drug	T400_RCT	RCT	Cell_line.Tx18_T400	Plate.99	PDGFRA	-2	0.407374929685677	pearson	1	Ttest_pvalue	Coefficient_of_eigenassay	SVD_pCMs_only3CT	NoPrepr	SVD	1989	RCT-Tx18_T400	F	RCT
Drug	T400_RCT	RCT	Cell_line.Tx18_T400	Plate.99	PDGFRB	-2	-0.00778447887486156	pearson	1	Ttest_pvalue	Coefficient_of_eigenassay	SVD_pCMs_only3CT	NoPrepr	SVD	13418	RCT-Tx18_T400	F	RCT
Drug	T400_RCT	RCT	Cell_line.Tx18_T400	Plate.99	PDGFRL	-2	-0.18994795612142	pearson	1	Ttest_pvalue	Coefficient_of_eigenassay	SVD_pCMs_only3CT	NoPrepr	SVD	5485	RCT-Tx18_T400	F	RCT
Drug	T400_RCT	RCT	Cell_line.Tx18_T400	Plate.99	PDHA1	-2	0.0332420784236767	pearson	1	Ttest_pvalue	Coefficient_of_eigenassay	SVD_pCMs_only3CT	NoPrepr	SVD	11945	RCT-Tx18_T400	F	RCT
Drug	T400_RCT	RCT	Cell_line.Tx18_T400	Plate.99	PDHB	-2	0.204105626719788	pearson	1	Ttest_pvalue	Coefficient_of_eigenassay	SVD_pCMs_only3CT	NoPrepr	SVD	5114	RCT-Tx18_T400	F	RCT
Drug	T400_RCT	RCT	Cell_line.Tx18_T400	Plate.99	PDHX	-2	0.22863038518932	pearson	1	Ttest_pvalue	Coefficient_of_eigenassay	SVD_pCMs_only3CT	NoPrepr	SVD	4504	RCT-Tx18_T400	F	RCT
Drug	T400_RCT	RCT	Cell_line.Tx18_T400	Plate.99	PDIA2	-2	0.851139672971017	pearson	1	Ttest_pvalue	Coefficient_of_eigenassay	SVD_pCMs_only3CT	NoPrepr	SVD	442	RCT-Tx18_T400	F	RCT
Drug	T400_RCT	RCT	Cell_line.Tx18_T400	Plate.99	PDIA3	-2	0.188227109433735	pearson	1	Ttest_pvalue	Coefficient_of_eigenassay	SVD_pCMs_only3CT	NoPrepr	SVD	5537	RCT-Tx18_T400	F	RCT
Drug	T400_RCT	RCT	Cell_line.Tx18_T400	Plate.99	PDIA4	-2	-0.0218890077597487	pearson	1	Ttest_pvalue	Coefficient_of_eigenassay	SVD_pCMs_only3CT	NoPrepr	SVD	12581	RCT-Tx18_T400	F	RCT
Drug	T400_RCT	RCT	Cell_line.Tx18_T400	Plate.99	PDIA5	-2	0.468898743318341	pearson	1	Ttest_pvalue	Coefficient_of_eigenassay	SVD_pCMs_only3CT	NoPrepr	SVD	1534	RCT-Tx18_T400	F	RCT
Drug	T400_RCT	RCT	Cell_line.Tx18_T400	Plate.99	PDIA6	-2	0.00320456362662513	pearson	1	Ttest_pvalue	Coefficient_of_eigenassay	SVD_pCMs_only3CT	NoPrepr	SVD	13670	RCT-Tx18_T400	F	RCT
Drug	T400_RCT	RCT	Cell_line.Tx18_T400	Plate.99	PDIK1L	-2	-0.252689064517563	pearson	1	Ttest_pvalue	Coefficient_of_eigenassay	SVD_pCMs_only3CT	NoPrepr	SVD	4019	RCT-Tx18_T400	F	RCT
Drug	T400_RCT	RCT	Cell_line.Tx18_T400	Plate.99	PDK1	-2	0.104255728946623	pearson	1	Ttest_pvalue	Coefficient_of_eigenassay	SVD_pCMs_only3CT	NoPrepr	SVD	8441	RCT-Tx18_T400	F	RCT
Drug	T400_RCT	RCT	Cell_line.Tx18_T400	Plate.99	PDK2	-2	-0.169999654254952	pearson	1	Ttest_pvalue	Coefficient_of_eigenassay	SVD_pCMs_only3CT	NoPrepr	SVD	6106	RCT-Tx18_T400	F	RCT
Drug	T400_RCT	RCT	Cell_line.Tx18_T400	Plate.99	PDK3	-2	0.0640292081311137	pearson	1	Ttest_pvalue	Coefficient_of_eigenassay	SVD_pCMs_only3CT	NoPrepr	SVD	10289	RCT-Tx18_T400	F	RCT
Drug	T400_RCT	RCT	Cell_line.Tx18_T400	Plate.99	PDK4	-2	0.414964016365679	pearson	1	Ttest_pvalue	Coefficient_of_eigenassay	SVD_pCMs_only3CT	NoPrepr	SVD	1925	RCT-Tx18_T400	F	RCT
Drug	T400_RCT	RCT	Cell_line.Tx18_T400	Plate.99	PDLIM1	-2	-0.14221794427378	pearson	1	Ttest_pvalue	Coefficient_of_eigenassay	SVD_pCMs_only3CT	NoPrepr	SVD	6999	RCT-Tx18_T400	F	RCT
Drug	T400_RCT	RCT	Cell_line.Tx18_T400	Plate.99	PDLIM2	-2	-0.0356362528891779	pearson	1	Ttest_pvalue	Coefficient_of_eigenassay	SVD_pCMs_only3CT	NoPrepr	SVD	11820	RCT-Tx18_T400	F	RCT
Drug	T400_RCT	RCT	Cell_line.Tx18_T400	Plate.99	PDLIM3	-2	-1.9190149612271	pearson	1	Ttest_pvalue	Coefficient_of_eigenassay	SVD_pCMs_only3CT	NoPrepr	SVD	85	RCT-Tx18_T400	F	RCT
Drug	T400_RCT	RCT	Cell_line.Tx18_T400	Plate.99	PDLIM4	-2	0.185459785452243	pearson	1	Ttest_pvalue	Coefficient_of_eigenassay	SVD_pCMs_only3CT	NoPrepr	SVD	5615	RCT-Tx18_T400	F	RCT
Drug	T400_RCT	RCT	Cell_line.Tx18_T400	Plate.99	PDLIM5	-2	-0.172676769368209	pearson	1	Ttest_pvalue	Coefficient_of_eigenassay	SVD_pCMs_only3CT	NoPrepr	SVD	6018	RCT-Tx18_T400	F	RCT
Drug	T400_RCT	RCT	Cell_line.Tx18_T400	Plate.99	PDLIM7	-2	-0.27986761575525	pearson	1	Ttest_pvalue	Coefficient_of_eigenassay	SVD_pCMs_only3CT	NoPrepr	SVD	3520	RCT-Tx18_T400	F	RCT
Drug	T400_RCT	RCT	Cell_line.Tx18_T400	Plate.99	PDP1	-2	-0.252654568179257	pearson	1	Ttest_pvalue	Coefficient_of_eigenassay	SVD_pCMs_only3CT	NoPrepr	SVD	4021	RCT-Tx18_T400	F	RCT
Drug	T400_RCT	RCT	Cell_line.Tx18_T400	Plate.99	PDP2	-2	-0.148642695512921	pearson	1	Ttest_pvalue	Coefficient_of_eigenassay	SVD_pCMs_only3CT	NoPrepr	SVD	6788	RCT-Tx18_T400	F	RCT
Drug	T400_RCT	RCT	Cell_line.Tx18_T400	Plate.99	PDPK1	-2	-0.311512476996919	pearson	1	Ttest_pvalue	Coefficient_of_eigenassay	SVD_pCMs_only3CT	NoPrepr	SVD	3010	RCT-Tx18_T400	F	RCT
Drug	T400_RCT	RCT	Cell_line.Tx18_T400	Plate.99	PDPN	-2	0.392685324315906	pearson	1	Ttest_pvalue	Coefficient_of_eigenassay	SVD_pCMs_only3CT	NoPrepr	SVD	2127	RCT-Tx18_T400	F	RCT
Drug	T400_RCT	RCT	Cell_line.Tx18_T400	Plate.99	PDPR	-2	0.081954484776227	pearson	1	Ttest_pvalue	Coefficient_of_eigenassay	SVD_pCMs_only3CT	NoPrepr	SVD	9405	RCT-Tx18_T400	F	RCT
Drug	T400_RCT	RCT	Cell_line.Tx18_T400	Plate.99	PDRG1	-2	-0.0156193097929689	pearson	1	Ttest_pvalue	Coefficient_of_eigenassay	SVD_pCMs_only3CT	NoPrepr	SVD	12955	RCT-Tx18_T400	F	RCT
Drug	T400_RCT	RCT	Cell_line.Tx18_T400	Plate.99	PDS5A	-2	-0.198278201500436	pearson	1	Ttest_pvalue	Coefficient_of_eigenassay	SVD_pCMs_only3CT	NoPrepr	SVD	5272	RCT-Tx18_T400	F	RCT
Drug	T400_RCT	RCT	Cell_line.Tx18_T400	Plate.99	PDS5B	-2	-0.153445088739495	pearson	1	Ttest_pvalue	Coefficient_of_eigenassay	SVD_pCMs_only3CT	NoPrepr	SVD	6634	RCT-Tx18_T400	F	RCT
Drug	T400_RCT	RCT	Cell_line.Tx18_T400	Plate.99	PDSS1	-2	-4.33947359948979e-16	pearson	1	Ttest_pvalue	Coefficient_of_eigenassay	SVD_pCMs_only3CT	NoPrepr	SVD	13822	RCT-Tx18_T400	F	RCT
Drug	T400_RCT	RCT	Cell_line.Tx18_T400	Plate.99	PDSS2	-2	-0.011836044325458	pearson	1	Ttest_pvalue	Coefficient_of_eigenassay	SVD_pCMs_only3CT	NoPrepr	SVD	13185	RCT-Tx18_T400	F	RCT
Drug	T400_RCT	RCT	Cell_line.Tx18_T400	Plate.99	PDXDC1	-2	0.218911656973564	pearson	1	Ttest_pvalue	Coefficient_of_eigenassay	SVD_pCMs_only3CT	NoPrepr	SVD	4760	RCT-Tx18_T400	F	RCT
Drug	T400_RCT	RCT	Cell_line.Tx18_T400	Plate.99	PDXK	-2	0.334103664277691	pearson	1	Ttest_pvalue	Coefficient_of_eigenassay	SVD_pCMs_only3CT	NoPrepr	SVD	2710	RCT-Tx18_T400	F	RCT
Drug	T400_RCT	RCT	Cell_line.Tx18_T400	Plate.99	PDXP	-2	-0.0514475537078609	pearson	1	Ttest_pvalue	Coefficient_of_eigenassay	SVD_pCMs_only3CT	NoPrepr	SVD	10930	RCT-Tx18_T400	F	RCT
Drug	T400_RCT	RCT	Cell_line.Tx18_T400	Plate.99	PDYN	-2	0	pearson	1	Ttest_pvalue	Coefficient_of_eigenassay	SVD_pCMs_only3CT	NoPrepr	SVD	14573.5	RCT-Tx18_T400	F	RCT
Drug	T400_RCT	RCT	Cell_line.Tx18_T400	Plate.99	PDZD11	-2	0.191954225634082	pearson	1	Ttest_pvalue	Coefficient_of_eigenassay	SVD_pCMs_only3CT	NoPrepr	SVD	5421	RCT-Tx18_T400	F	RCT
Drug	T400_RCT	RCT	Cell_line.Tx18_T400	Plate.99	PDZD2	-2	3.15502150776639	pearson	1	Ttest_pvalue	Coefficient_of_eigenassay	SVD_pCMs_only3CT	NoPrepr	SVD	27	RCT-Tx18_T400	F	RCT
Drug	T400_RCT	RCT	Cell_line.Tx18_T400	Plate.99	PDZD4	-2	0.110417341489684	pearson	1	Ttest_pvalue	Coefficient_of_eigenassay	SVD_pCMs_only3CT	NoPrepr	SVD	8185	RCT-Tx18_T400	F	RCT
Drug	T400_RCT	RCT	Cell_line.Tx18_T400	Plate.99	PDZD7	-2	-0.0613290098757211	pearson	1	Ttest_pvalue	Coefficient_of_eigenassay	SVD_pCMs_only3CT	NoPrepr	SVD	10433	RCT-Tx18_T400	F	RCT
Drug	T400_RCT	RCT	Cell_line.Tx18_T400	Plate.99	PDZD8	-2	0.0672956057853581	pearson	1	Ttest_pvalue	Coefficient_of_eigenassay	SVD_pCMs_only3CT	NoPrepr	SVD	10139	RCT-Tx18_T400	F	RCT
Drug	T400_RCT	RCT	Cell_line.Tx18_T400	Plate.99	PDZD9	-2	0	pearson	1	Ttest_pvalue	Coefficient_of_eigenassay	SVD_pCMs_only3CT	NoPrepr	SVD	14573.5	RCT-Tx18_T400	F	RCT
Drug	T400_RCT	RCT	Cell_line.Tx18_T400	Plate.99	PDZK1	-2	-0.417314363829293	pearson	1	Ttest_pvalue	Coefficient_of_eigenassay	SVD_pCMs_only3CT	NoPrepr	SVD	1896	RCT-Tx18_T400	F	RCT
Drug	T400_RCT	RCT	Cell_line.Tx18_T400	Plate.99	PDZRN3	-2	0.17465039546784	pearson	1	Ttest_pvalue	Coefficient_of_eigenassay	SVD_pCMs_only3CT	NoPrepr	SVD	5962	RCT-Tx18_T400	F	RCT
Drug	T400_RCT	RCT	Cell_line.Tx18_T400	Plate.99	PDZRN4	-2	0.077517251146458	pearson	1	Ttest_pvalue	Coefficient_of_eigenassay	SVD_pCMs_only3CT	NoPrepr	SVD	9598	RCT-Tx18_T400	F	RCT
Drug	T400_RCT	RCT	Cell_line.Tx18_T400	Plate.99	PEA15	-2	-0.0736052966372473	pearson	1	Ttest_pvalue	Coefficient_of_eigenassay	SVD_pCMs_only3CT	NoPrepr	SVD	9780	RCT-Tx18_T400	F	RCT
Drug	T400_RCT	RCT	Cell_line.Tx18_T400	Plate.99	PEAK1	-2	-0.0345960516552374	pearson	1	Ttest_pvalue	Coefficient_of_eigenassay	SVD_pCMs_only3CT	NoPrepr	SVD	11867	RCT-Tx18_T400	F	RCT
Drug	T400_RCT	RCT	Cell_line.Tx18_T400	Plate.99	PEAK3	-2	0	pearson	1	Ttest_pvalue	Coefficient_of_eigenassay	SVD_pCMs_only3CT	NoPrepr	SVD	14573.5	RCT-Tx18_T400	F	RCT
Drug	T400_RCT	RCT	Cell_line.Tx18_T400	Plate.99	PEAR1	-2	0.221778728400615	pearson	1	Ttest_pvalue	Coefficient_of_eigenassay	SVD_pCMs_only3CT	NoPrepr	SVD	4687	RCT-Tx18_T400	F	RCT
Drug	T400_RCT	RCT	Cell_line.Tx18_T400	Plate.99	PEBP1	-2	0.236872047338356	pearson	1	Ttest_pvalue	Coefficient_of_eigenassay	SVD_pCMs_only3CT	NoPrepr	SVD	4322	RCT-Tx18_T400	F	RCT
Drug	T400_RCT	RCT	Cell_line.Tx18_T400	Plate.99	PEBP4	-2	0	pearson	1	Ttest_pvalue	Coefficient_of_eigenassay	SVD_pCMs_only3CT	NoPrepr	SVD	14573.5	RCT-Tx18_T400	F	RCT
Drug	T400_RCT	RCT	Cell_line.Tx18_T400	Plate.99	PECAM1	-2	0	pearson	1	Ttest_pvalue	Coefficient_of_eigenassay	SVD_pCMs_only3CT	NoPrepr	SVD	14573.5	RCT-Tx18_T400	F	RCT
Drug	T400_RCT	RCT	Cell_line.Tx18_T400	Plate.99	PECR	-2	-0.0027277358701159	pearson	1	Ttest_pvalue	Coefficient_of_eigenassay	SVD_pCMs_only3CT	NoPrepr	SVD	13698	RCT-Tx18_T400	F	RCT
Drug	T400_RCT	RCT	Cell_line.Tx18_T400	Plate.99	PEF1	-2	0.187684272581698	pearson	1	Ttest_pvalue	Coefficient_of_eigenassay	SVD_pCMs_only3CT	NoPrepr	SVD	5557	RCT-Tx18_T400	F	RCT
Drug	T400_RCT	RCT	Cell_line.Tx18_T400	Plate.99	PEG10	-2	0.0828008870955941	pearson	1	Ttest_pvalue	Coefficient_of_eigenassay	SVD_pCMs_only3CT	NoPrepr	SVD	9359	RCT-Tx18_T400	F	RCT
Drug	T400_RCT	RCT	Cell_line.Tx18_T400	Plate.99	PELI1	-2	-0.205188618938723	pearson	1	Ttest_pvalue	Coefficient_of_eigenassay	SVD_pCMs_only3CT	NoPrepr	SVD	5088	RCT-Tx18_T400	F	RCT
Drug	T400_RCT	RCT	Cell_line.Tx18_T400	Plate.99	PELI2	-2	-0.0305005310254731	pearson	1	Ttest_pvalue	Coefficient_of_eigenassay	SVD_pCMs_only3CT	NoPrepr	SVD	12089	RCT-Tx18_T400	F	RCT
Drug	T400_RCT	RCT	Cell_line.Tx18_T400	Plate.99	PELI3	-2	0.0436898972520243	pearson	1	Ttest_pvalue	Coefficient_of_eigenassay	SVD_pCMs_only3CT	NoPrepr	SVD	11349	RCT-Tx18_T400	F	RCT
Drug	T400_RCT	RCT	Cell_line.Tx18_T400	Plate.99	PELO	-2	-0.0406015433533707	pearson	1	Ttest_pvalue	Coefficient_of_eigenassay	SVD_pCMs_only3CT	NoPrepr	SVD	11520	RCT-Tx18_T400	F	RCT
Drug	T400_RCT	RCT	Cell_line.Tx18_T400	Plate.99	PELP1	-2	0.0839284422754236	pearson	1	Ttest_pvalue	Coefficient_of_eigenassay	SVD_pCMs_only3CT	NoPrepr	SVD	9297	RCT-Tx18_T400	F	RCT
Drug	T400_RCT	RCT	Cell_line.Tx18_T400	Plate.99	PEMT	-2	0.130905563961877	pearson	1	Ttest_pvalue	Coefficient_of_eigenassay	SVD_pCMs_only3CT	NoPrepr	SVD	7399	RCT-Tx18_T400	F	RCT
Drug	T400_RCT	RCT	Cell_line.Tx18_T400	Plate.99	PENK	-2	1.23273632265552	pearson	1	Ttest_pvalue	Coefficient_of_eigenassay	SVD_pCMs_only3CT	NoPrepr	SVD	195	RCT-Tx18_T400	F	RCT
Drug	T400_RCT	RCT	Cell_line.Tx18_T400	Plate.99	PEPD	-2	-0.494966092528539	pearson	1	Ttest_pvalue	Coefficient_of_eigenassay	SVD_pCMs_only3CT	NoPrepr	SVD	1387	RCT-Tx18_T400	F	RCT
Drug	T400_RCT	RCT	Cell_line.Tx18_T400	Plate.99	PER1	-2	-0.172125365338667	pearson	1	Ttest_pvalue	Coefficient_of_eigenassay	SVD_pCMs_only3CT	NoPrepr	SVD	6039	RCT-Tx18_T400	F	RCT
Drug	T400_RCT	RCT	Cell_line.Tx18_T400	Plate.99	PER2	-2	-0.00566111445535529	pearson	1	Ttest_pvalue	Coefficient_of_eigenassay	SVD_pCMs_only3CT	NoPrepr	SVD	13542	RCT-Tx18_T400	F	RCT
Drug	T400_RCT	RCT	Cell_line.Tx18_T400	Plate.99	PER3	-2	0	pearson	1	Ttest_pvalue	Coefficient_of_eigenassay	SVD_pCMs_only3CT	NoPrepr	SVD	14573.5	RCT-Tx18_T400	F	RCT
Drug	T400_RCT	RCT	Cell_line.Tx18_T400	Plate.99	PERP	-2	-0.260750980056131	pearson	1	Ttest_pvalue	Coefficient_of_eigenassay	SVD_pCMs_only3CT	NoPrepr	SVD	3860	RCT-Tx18_T400	F	RCT
Drug	T400_RCT	RCT	Cell_line.Tx18_T400	Plate.99	PES1	-2	0.0873324161050326	pearson	1	Ttest_pvalue	Coefficient_of_eigenassay	SVD_pCMs_only3CT	NoPrepr	SVD	9140	RCT-Tx18_T400	F	RCT
Drug	T400_RCT	RCT	Cell_line.Tx18_T400	Plate.99	PET100	-2	0.756131407745557	pearson	1	Ttest_pvalue	Coefficient_of_eigenassay	SVD_pCMs_only3CT	NoPrepr	SVD	564	RCT-Tx18_T400	F	RCT
Drug	T400_RCT	RCT	Cell_line.Tx18_T400	Plate.99	PET117	-2	0.732007669099051	pearson	1	Ttest_pvalue	Coefficient_of_eigenassay	SVD_pCMs_only3CT	NoPrepr	SVD	621	RCT-Tx18_T400	F	RCT
Drug	T400_RCT	RCT	Cell_line.Tx18_T400	Plate.99	PEX1	-2	-0.116065853189249	pearson	1	Ttest_pvalue	Coefficient_of_eigenassay	SVD_pCMs_only3CT	NoPrepr	SVD	7956	RCT-Tx18_T400	F	RCT
Drug	T400_RCT	RCT	Cell_line.Tx18_T400	Plate.99	PEX10	-2	0.13192305104807	pearson	1	Ttest_pvalue	Coefficient_of_eigenassay	SVD_pCMs_only3CT	NoPrepr	SVD	7357	RCT-Tx18_T400	F	RCT
Drug	T400_RCT	RCT	Cell_line.Tx18_T400	Plate.99	PEX11A	-2	-0.00434580508353559	pearson	1	Ttest_pvalue	Coefficient_of_eigenassay	SVD_pCMs_only3CT	NoPrepr	SVD	13607	RCT-Tx18_T400	F	RCT
Drug	T400_RCT	RCT	Cell_line.Tx18_T400	Plate.99	PEX11B	-2	0.100000117411841	pearson	1	Ttest_pvalue	Coefficient_of_eigenassay	SVD_pCMs_only3CT	NoPrepr	SVD	8597	RCT-Tx18_T400	F	RCT
Drug	T400_RCT	RCT	Cell_line.Tx18_T400	Plate.99	PEX11G	-2	0.12741677191003	pearson	1	Ttest_pvalue	Coefficient_of_eigenassay	SVD_pCMs_only3CT	NoPrepr	SVD	7539	RCT-Tx18_T400	F	RCT
Drug	T400_RCT	RCT	Cell_line.Tx18_T400	Plate.99	PEX12	-2	-0.0354831974977743	pearson	1	Ttest_pvalue	Coefficient_of_eigenassay	SVD_pCMs_only3CT	NoPrepr	SVD	11826	RCT-Tx18_T400	F	RCT
Drug	T400_RCT	RCT	Cell_line.Tx18_T400	Plate.99	PEX13	-2	-0.034901737499094	pearson	1	Ttest_pvalue	Coefficient_of_eigenassay	SVD_pCMs_only3CT	NoPrepr	SVD	11855	RCT-Tx18_T400	F	RCT
Drug	T400_RCT	RCT	Cell_line.Tx18_T400	Plate.99	PEX14	-2	-0.249301354514281	pearson	1	Ttest_pvalue	Coefficient_of_eigenassay	SVD_pCMs_only3CT	NoPrepr	SVD	4079	RCT-Tx18_T400	F	RCT
Drug	T400_RCT	RCT	Cell_line.Tx18_T400	Plate.99	PEX16	-2	0.236787796659942	pearson	1	Ttest_pvalue	Coefficient_of_eigenassay	SVD_pCMs_only3CT	NoPrepr	SVD	4328	RCT-Tx18_T400	F	RCT
Drug	T400_RCT	RCT	Cell_line.Tx18_T400	Plate.99	PEX19	-2	-0.0730737484134201	pearson	1	Ttest_pvalue	Coefficient_of_eigenassay	SVD_pCMs_only3CT	NoPrepr	SVD	9813	RCT-Tx18_T400	F	RCT
Drug	T400_RCT	RCT	Cell_line.Tx18_T400	Plate.99	PEX2	-2	0.0717121285304397	pearson	1	Ttest_pvalue	Coefficient_of_eigenassay	SVD_pCMs_only3CT	NoPrepr	SVD	9889	RCT-Tx18_T400	F	RCT
Drug	T400_RCT	RCT	Cell_line.Tx18_T400	Plate.99	PEX26	-2	0.233224663990132	pearson	1	Ttest_pvalue	Coefficient_of_eigenassay	SVD_pCMs_only3CT	NoPrepr	SVD	4408	RCT-Tx18_T400	F	RCT
Drug	T400_RCT	RCT	Cell_line.Tx18_T400	Plate.99	PEX3	-2	0.00479463487127328	pearson	1	Ttest_pvalue	Coefficient_of_eigenassay	SVD_pCMs_only3CT	NoPrepr	SVD	13582	RCT-Tx18_T400	F	RCT
Drug	T400_RCT	RCT	Cell_line.Tx18_T400	Plate.99	PEX5	-2	0.332932840371074	pearson	1	Ttest_pvalue	Coefficient_of_eigenassay	SVD_pCMs_only3CT	NoPrepr	SVD	2723	RCT-Tx18_T400	F	RCT
Drug	T400_RCT	RCT	Cell_line.Tx18_T400	Plate.99	PEX5L	-2	0	pearson	1	Ttest_pvalue	Coefficient_of_eigenassay	SVD_pCMs_only3CT	NoPrepr	SVD	14573.5	RCT-Tx18_T400	F	RCT
Drug	T400_RCT	RCT	Cell_line.Tx18_T400	Plate.99	PEX6	-2	0.272348240469992	pearson	1	Ttest_pvalue	Coefficient_of_eigenassay	SVD_pCMs_only3CT	NoPrepr	SVD	3644	RCT-Tx18_T400	F	RCT
Drug	T400_RCT	RCT	Cell_line.Tx18_T400	Plate.99	PEX7	-2	0.0585359804076021	pearson	1	Ttest_pvalue	Coefficient_of_eigenassay	SVD_pCMs_only3CT	NoPrepr	SVD	10586	RCT-Tx18_T400	F	RCT
Drug	T400_RCT	RCT	Cell_line.Tx18_T400	Plate.99	PFAS	-2	0.083009018930487	pearson	1	Ttest_pvalue	Coefficient_of_eigenassay	SVD_pCMs_only3CT	NoPrepr	SVD	9346	RCT-Tx18_T400	F	RCT
Drug	T400_RCT	RCT	Cell_line.Tx18_T400	Plate.99	PFDN1	-2	-0.167491548036466	pearson	1	Ttest_pvalue	Coefficient_of_eigenassay	SVD_pCMs_only3CT	NoPrepr	SVD	6190	RCT-Tx18_T400	F	RCT
Drug	T400_RCT	RCT	Cell_line.Tx18_T400	Plate.99	PFDN2	-2	0.269952856631929	pearson	1	Ttest_pvalue	Coefficient_of_eigenassay	SVD_pCMs_only3CT	NoPrepr	SVD	3690	RCT-Tx18_T400	F	RCT
Drug	T400_RCT	RCT	Cell_line.Tx18_T400	Plate.99	PFDN4	-2	0.319761273466824	pearson	1	Ttest_pvalue	Coefficient_of_eigenassay	SVD_pCMs_only3CT	NoPrepr	SVD	2917	RCT-Tx18_T400	F	RCT
Drug	T400_RCT	RCT	Cell_line.Tx18_T400	Plate.99	PFDN5	-2	0.361718340781712	pearson	1	Ttest_pvalue	Coefficient_of_eigenassay	SVD_pCMs_only3CT	NoPrepr	SVD	2399	RCT-Tx18_T400	F	RCT
Drug	T400_RCT	RCT	Cell_line.Tx18_T400	Plate.99	PFKFB1	-2	-0.0964831841077209	pearson	1	Ttest_pvalue	Coefficient_of_eigenassay	SVD_pCMs_only3CT	NoPrepr	SVD	8753	RCT-Tx18_T400	F	RCT
Drug	T400_RCT	RCT	Cell_line.Tx18_T400	Plate.99	PFKFB2	-2	-0.0529401202888138	pearson	1	Ttest_pvalue	Coefficient_of_eigenassay	SVD_pCMs_only3CT	NoPrepr	SVD	10846	RCT-Tx18_T400	F	RCT
Drug	T400_RCT	RCT	Cell_line.Tx18_T400	Plate.99	PFKFB3	-2	0.0675285521404162	pearson	1	Ttest_pvalue	Coefficient_of_eigenassay	SVD_pCMs_only3CT	NoPrepr	SVD	10128	RCT-Tx18_T400	F	RCT
Drug	T400_RCT	RCT	Cell_line.Tx18_T400	Plate.99	PFKFB4	-2	0.170666130488975	pearson	1	Ttest_pvalue	Coefficient_of_eigenassay	SVD_pCMs_only3CT	NoPrepr	SVD	6082	RCT-Tx18_T400	F	RCT
Drug	T400_RCT	RCT	Cell_line.Tx18_T400	Plate.99	PFKL	-2	0.22195316696355	pearson	1	Ttest_pvalue	Coefficient_of_eigenassay	SVD_pCMs_only3CT	NoPrepr	SVD	4679	RCT-Tx18_T400	F	RCT
Drug	T400_RCT	RCT	Cell_line.Tx18_T400	Plate.99	PFKM	-2	0.0882447471336422	pearson	1	Ttest_pvalue	Coefficient_of_eigenassay	SVD_pCMs_only3CT	NoPrepr	SVD	9113	RCT-Tx18_T400	F	RCT
Drug	T400_RCT	RCT	Cell_line.Tx18_T400	Plate.99	PFKP	-2	-0.677137995329196	pearson	1	Ttest_pvalue	Coefficient_of_eigenassay	SVD_pCMs_only3CT	NoPrepr	SVD	741	RCT-Tx18_T400	F	RCT
Drug	T400_RCT	RCT	Cell_line.Tx18_T400	Plate.99	PFN1	-2	-0.493585850595544	pearson	1	Ttest_pvalue	Coefficient_of_eigenassay	SVD_pCMs_only3CT	NoPrepr	SVD	1395	RCT-Tx18_T400	F	RCT
Drug	T400_RCT	RCT	Cell_line.Tx18_T400	Plate.99	PFN2	-2	-0.113328130502383	pearson	1	Ttest_pvalue	Coefficient_of_eigenassay	SVD_pCMs_only3CT	NoPrepr	SVD	8064	RCT-Tx18_T400	F	RCT
Drug	T400_RCT	RCT	Cell_line.Tx18_T400	Plate.99	PFN4	-2	0.0335671722745259	pearson	1	Ttest_pvalue	Coefficient_of_eigenassay	SVD_pCMs_only3CT	NoPrepr	SVD	11921	RCT-Tx18_T400	F	RCT
Drug	T400_RCT	RCT	Cell_line.Tx18_T400	Plate.99	PGAM1	-2	-0.405567208364067	pearson	1	Ttest_pvalue	Coefficient_of_eigenassay	SVD_pCMs_only3CT	NoPrepr	SVD	2009	RCT-Tx18_T400	F	RCT
Drug	T400_RCT	RCT	Cell_line.Tx18_T400	Plate.99	PGAM2	-2	-0.170483813874007	pearson	1	Ttest_pvalue	Coefficient_of_eigenassay	SVD_pCMs_only3CT	NoPrepr	SVD	6088	RCT-Tx18_T400	F	RCT
Drug	T400_RCT	RCT	Cell_line.Tx18_T400	Plate.99	PGAM5	-2	-0.195344222937077	pearson	1	Ttest_pvalue	Coefficient_of_eigenassay	SVD_pCMs_only3CT	NoPrepr	SVD	5348	RCT-Tx18_T400	F	RCT
Drug	T400_RCT	RCT	Cell_line.Tx18_T400	Plate.99	PGAP1	-2	-0.241302412911659	pearson	1	Ttest_pvalue	Coefficient_of_eigenassay	SVD_pCMs_only3CT	NoPrepr	SVD	4230	RCT-Tx18_T400	F	RCT
Drug	T400_RCT	RCT	Cell_line.Tx18_T400	Plate.99	PGAP2	-2	0.262986392638097	pearson	1	Ttest_pvalue	Coefficient_of_eigenassay	SVD_pCMs_only3CT	NoPrepr	SVD	3818	RCT-Tx18_T400	F	RCT
Drug	T400_RCT	RCT	Cell_line.Tx18_T400	Plate.99	PGAP3	-2	0.304433952803072	pearson	1	Ttest_pvalue	Coefficient_of_eigenassay	SVD_pCMs_only3CT	NoPrepr	SVD	3109	RCT-Tx18_T400	F	RCT
Drug	T400_RCT	RCT	Cell_line.Tx18_T400	Plate.99	PGBD1	-2	0.14072425765685	pearson	1	Ttest_pvalue	Coefficient_of_eigenassay	SVD_pCMs_only3CT	NoPrepr	SVD	7045	RCT-Tx18_T400	F	RCT
Drug	T400_RCT	RCT	Cell_line.Tx18_T400	Plate.99	PGBD2	-2	0.454498969525078	pearson	1	Ttest_pvalue	Coefficient_of_eigenassay	SVD_pCMs_only3CT	NoPrepr	SVD	1620	RCT-Tx18_T400	F	RCT
Drug	T400_RCT	RCT	Cell_line.Tx18_T400	Plate.99	PGBD4	-2	0.165039466599949	pearson	1	Ttest_pvalue	Coefficient_of_eigenassay	SVD_pCMs_only3CT	NoPrepr	SVD	6268	RCT-Tx18_T400	F	RCT
Drug	T400_RCT	RCT	Cell_line.Tx18_T400	Plate.99	PGBD5	-2	-0.374293465730635	pearson	1	Ttest_pvalue	Coefficient_of_eigenassay	SVD_pCMs_only3CT	NoPrepr	SVD	2291	RCT-Tx18_T400	F	RCT
Drug	T400_RCT	RCT	Cell_line.Tx18_T400	Plate.99	PGD	-2	0.188274035549997	pearson	1	Ttest_pvalue	Coefficient_of_eigenassay	SVD_pCMs_only3CT	NoPrepr	SVD	5536	RCT-Tx18_T400	F	RCT
Drug	T400_RCT	RCT	Cell_line.Tx18_T400	Plate.99	PGF	-2	0.309164081181689	pearson	1	Ttest_pvalue	Coefficient_of_eigenassay	SVD_pCMs_only3CT	NoPrepr	SVD	3037	RCT-Tx18_T400	F	RCT
Drug	T400_RCT	RCT	Cell_line.Tx18_T400	Plate.99	PGGHG	-2	0.735101131817194	pearson	1	Ttest_pvalue	Coefficient_of_eigenassay	SVD_pCMs_only3CT	NoPrepr	SVD	614	RCT-Tx18_T400	F	RCT
Drug	T400_RCT	RCT	Cell_line.Tx18_T400	Plate.99	PGGT1B	-2	-0.131574427820036	pearson	1	Ttest_pvalue	Coefficient_of_eigenassay	SVD_pCMs_only3CT	NoPrepr	SVD	7371	RCT-Tx18_T400	F	RCT
Drug	T400_RCT	RCT	Cell_line.Tx18_T400	Plate.99	PGK1	-2	-0.209809323353696	pearson	1	Ttest_pvalue	Coefficient_of_eigenassay	SVD_pCMs_only3CT	NoPrepr	SVD	4983	RCT-Tx18_T400	F	RCT
Drug	T400_RCT	RCT	Cell_line.Tx18_T400	Plate.99	PGLS	-2	0.0292609402154686	pearson	1	Ttest_pvalue	Coefficient_of_eigenassay	SVD_pCMs_only3CT	NoPrepr	SVD	12148	RCT-Tx18_T400	F	RCT
Drug	T400_RCT	RCT	Cell_line.Tx18_T400	Plate.99	PGLYRP1	-2	0.346596223151508	pearson	1	Ttest_pvalue	Coefficient_of_eigenassay	SVD_pCMs_only3CT	NoPrepr	SVD	2572	RCT-Tx18_T400	F	RCT
Drug	T400_RCT	RCT	Cell_line.Tx18_T400	Plate.99	PGM1	-2	-0.0403456914832143	pearson	1	Ttest_pvalue	Coefficient_of_eigenassay	SVD_pCMs_only3CT	NoPrepr	SVD	11535	RCT-Tx18_T400	F	RCT
Drug	T400_RCT	RCT	Cell_line.Tx18_T400	Plate.99	PGM2	-2	0.077365917670862	pearson	1	Ttest_pvalue	Coefficient_of_eigenassay	SVD_pCMs_only3CT	NoPrepr	SVD	9608	RCT-Tx18_T400	F	RCT
Drug	T400_RCT	RCT	Cell_line.Tx18_T400	Plate.99	PGM2L1	-2	-0.310415516761836	pearson	1	Ttest_pvalue	Coefficient_of_eigenassay	SVD_pCMs_only3CT	NoPrepr	SVD	3021	RCT-Tx18_T400	F	RCT
Drug	T400_RCT	RCT	Cell_line.Tx18_T400	Plate.99	PGM3	-2	0.2879334679979	pearson	1	Ttest_pvalue	Coefficient_of_eigenassay	SVD_pCMs_only3CT	NoPrepr	SVD	3378	RCT-Tx18_T400	F	RCT
Drug	T400_RCT	RCT	Cell_line.Tx18_T400	Plate.99	PGM5	-2	0.310561882414313	pearson	1	Ttest_pvalue	Coefficient_of_eigenassay	SVD_pCMs_only3CT	NoPrepr	SVD	3020	RCT-Tx18_T400	F	RCT
Drug	T400_RCT	RCT	Cell_line.Tx18_T400	Plate.99	PGP	-2	-0.0440610647217286	pearson	1	Ttest_pvalue	Coefficient_of_eigenassay	SVD_pCMs_only3CT	NoPrepr	SVD	11323	RCT-Tx18_T400	F	RCT
Drug	T400_RCT	RCT	Cell_line.Tx18_T400	Plate.99	PGPEP1	-2	-0.112183893292684	pearson	1	Ttest_pvalue	Coefficient_of_eigenassay	SVD_pCMs_only3CT	NoPrepr	SVD	8115	RCT-Tx18_T400	F	RCT
Drug	T400_RCT	RCT	Cell_line.Tx18_T400	Plate.99	PGR	-2	0	pearson	1	Ttest_pvalue	Coefficient_of_eigenassay	SVD_pCMs_only3CT	NoPrepr	SVD	14573.5	RCT-Tx18_T400	F	RCT
Drug	T400_RCT	RCT	Cell_line.Tx18_T400	Plate.99	PGRMC1	-2	0.111787802579712	pearson	1	Ttest_pvalue	Coefficient_of_eigenassay	SVD_pCMs_only3CT	NoPrepr	SVD	8128	RCT-Tx18_T400	F	RCT
Drug	T400_RCT	RCT	Cell_line.Tx18_T400	Plate.99	PGRMC2	-2	-0.116025518315338	pearson	1	Ttest_pvalue	Coefficient_of_eigenassay	SVD_pCMs_only3CT	NoPrepr	SVD	7959	RCT-Tx18_T400	F	RCT
Drug	T400_RCT	RCT	Cell_line.Tx18_T400	Plate.99	PGS1	-2	-0.0590154593029032	pearson	1	Ttest_pvalue	Coefficient_of_eigenassay	SVD_pCMs_only3CT	NoPrepr	SVD	10565	RCT-Tx18_T400	F	RCT
Drug	T400_RCT	RCT	Cell_line.Tx18_T400	Plate.99	PHACTR1	-2	0.452492219380002	pearson	1	Ttest_pvalue	Coefficient_of_eigenassay	SVD_pCMs_only3CT	NoPrepr	SVD	1639	RCT-Tx18_T400	F	RCT
Drug	T400_RCT	RCT	Cell_line.Tx18_T400	Plate.99	PHACTR2	-2	-0.00766609426937957	pearson	1	Ttest_pvalue	Coefficient_of_eigenassay	SVD_pCMs_only3CT	NoPrepr	SVD	13427	RCT-Tx18_T400	F	RCT
Drug	T400_RCT	RCT	Cell_line.Tx18_T400	Plate.99	PHACTR3	-2	0.0942139503682192	pearson	1	Ttest_pvalue	Coefficient_of_eigenassay	SVD_pCMs_only3CT	NoPrepr	SVD	8861	RCT-Tx18_T400	F	RCT
Drug	T400_RCT	RCT	Cell_line.Tx18_T400	Plate.99	PHACTR4	-2	0.0152313191238949	pearson	1	Ttest_pvalue	Coefficient_of_eigenassay	SVD_pCMs_only3CT	NoPrepr	SVD	12979	RCT-Tx18_T400	F	RCT
Drug	T400_RCT	RCT	Cell_line.Tx18_T400	Plate.99	PHAX	-2	-0.0971810763973305	pearson	1	Ttest_pvalue	Coefficient_of_eigenassay	SVD_pCMs_only3CT	NoPrepr	SVD	8721	RCT-Tx18_T400	F	RCT
Drug	T400_RCT	RCT	Cell_line.Tx18_T400	Plate.99	PHB	-2	-0.128233251940013	pearson	1	Ttest_pvalue	Coefficient_of_eigenassay	SVD_pCMs_only3CT	NoPrepr	SVD	7500	RCT-Tx18_T400	F	RCT
Drug	T400_RCT	RCT	Cell_line.Tx18_T400	Plate.99	PHB2	-2	0.1670938404739	pearson	1	Ttest_pvalue	Coefficient_of_eigenassay	SVD_pCMs_only3CT	NoPrepr	SVD	6207	RCT-Tx18_T400	F	RCT
Drug	T400_RCT	RCT	Cell_line.Tx18_T400	Plate.99	PHC1	-2	-0.2118330943327	pearson	1	Ttest_pvalue	Coefficient_of_eigenassay	SVD_pCMs_only3CT	NoPrepr	SVD	4925	RCT-Tx18_T400	F	RCT
Drug	T400_RCT	RCT	Cell_line.Tx18_T400	Plate.99	PHC2	-2	0.161423100649552	pearson	1	Ttest_pvalue	Coefficient_of_eigenassay	SVD_pCMs_only3CT	NoPrepr	SVD	6381	RCT-Tx18_T400	F	RCT
Drug	T400_RCT	RCT	Cell_line.Tx18_T400	Plate.99	PHC3	-2	-0.345334390630747	pearson	1	Ttest_pvalue	Coefficient_of_eigenassay	SVD_pCMs_only3CT	NoPrepr	SVD	2591	RCT-Tx18_T400	F	RCT
Drug	T400_RCT	RCT	Cell_line.Tx18_T400	Plate.99	PHETA1	-2	-0.172665684237142	pearson	1	Ttest_pvalue	Coefficient_of_eigenassay	SVD_pCMs_only3CT	NoPrepr	SVD	6019	RCT-Tx18_T400	F	RCT
Drug	T400_RCT	RCT	Cell_line.Tx18_T400	Plate.99	PHEX	-2	0.0375854007392022	pearson	1	Ttest_pvalue	Coefficient_of_eigenassay	SVD_pCMs_only3CT	NoPrepr	SVD	11711	RCT-Tx18_T400	F	RCT
Drug	T400_RCT	RCT	Cell_line.Tx18_T400	Plate.99	PHF1	-2	0.125540394644437	pearson	1	Ttest_pvalue	Coefficient_of_eigenassay	SVD_pCMs_only3CT	NoPrepr	SVD	7617	RCT-Tx18_T400	F	RCT
Drug	T400_RCT	RCT	Cell_line.Tx18_T400	Plate.99	PHF10	-2	-0.352137251853709	pearson	1	Ttest_pvalue	Coefficient_of_eigenassay	SVD_pCMs_only3CT	NoPrepr	SVD	2506	RCT-Tx18_T400	F	RCT
Drug	T400_RCT	RCT	Cell_line.Tx18_T400	Plate.99	PHF11	-2	0	pearson	1	Ttest_pvalue	Coefficient_of_eigenassay	SVD_pCMs_only3CT	NoPrepr	SVD	14573.5	RCT-Tx18_T400	F	RCT
Drug	T400_RCT	RCT	Cell_line.Tx18_T400	Plate.99	PHF12	-2	-0.103194193761715	pearson	1	Ttest_pvalue	Coefficient_of_eigenassay	SVD_pCMs_only3CT	NoPrepr	SVD	8487	RCT-Tx18_T400	F	RCT
Drug	T400_RCT	RCT	Cell_line.Tx18_T400	Plate.99	PHF13	-2	0.171147022212419	pearson	1	Ttest_pvalue	Coefficient_of_eigenassay	SVD_pCMs_only3CT	NoPrepr	SVD	6073	RCT-Tx18_T400	F	RCT
Drug	T400_RCT	RCT	Cell_line.Tx18_T400	Plate.99	PHF14	-2	0.644758876388076	pearson	1	Ttest_pvalue	Coefficient_of_eigenassay	SVD_pCMs_only3CT	NoPrepr	SVD	828	RCT-Tx18_T400	F	RCT
Drug	T400_RCT	RCT	Cell_line.Tx18_T400	Plate.99	PHF19	-2	0.177194403147762	pearson	1	Ttest_pvalue	Coefficient_of_eigenassay	SVD_pCMs_only3CT	NoPrepr	SVD	5877	RCT-Tx18_T400	F	RCT
Drug	T400_RCT	RCT	Cell_line.Tx18_T400	Plate.99	PHF2	-2	-0.0151974734447435	pearson	1	Ttest_pvalue	Coefficient_of_eigenassay	SVD_pCMs_only3CT	NoPrepr	SVD	12982	RCT-Tx18_T400	F	RCT
Drug	T400_RCT	RCT	Cell_line.Tx18_T400	Plate.99	PHF20	-2	-0.0205674608796212	pearson	1	Ttest_pvalue	Coefficient_of_eigenassay	SVD_pCMs_only3CT	NoPrepr	SVD	12671	RCT-Tx18_T400	F	RCT
Drug	T400_RCT	RCT	Cell_line.Tx18_T400	Plate.99	PHF20L1	-2	-0.0330865558400502	pearson	1	Ttest_pvalue	Coefficient_of_eigenassay	SVD_pCMs_only3CT	NoPrepr	SVD	11950	RCT-Tx18_T400	F	RCT
Drug	T400_RCT	RCT	Cell_line.Tx18_T400	Plate.99	PHF21A	-2	-0.143471062341812	pearson	1	Ttest_pvalue	Coefficient_of_eigenassay	SVD_pCMs_only3CT	NoPrepr	SVD	6972	RCT-Tx18_T400	F	RCT
Drug	T400_RCT	RCT	Cell_line.Tx18_T400	Plate.99	PHF21B	-2	0.00600301834325031	pearson	1	Ttest_pvalue	Coefficient_of_eigenassay	SVD_pCMs_only3CT	NoPrepr	SVD	13520	RCT-Tx18_T400	F	RCT
Drug	T400_RCT	RCT	Cell_line.Tx18_T400	Plate.99	PHF23	-2	0.0561975455687291	pearson	1	Ttest_pvalue	Coefficient_of_eigenassay	SVD_pCMs_only3CT	NoPrepr	SVD	10696	RCT-Tx18_T400	F	RCT
Drug	T400_RCT	RCT	Cell_line.Tx18_T400	Plate.99	PHF24	-2	-0.097438429695342	pearson	1	Ttest_pvalue	Coefficient_of_eigenassay	SVD_pCMs_only3CT	NoPrepr	SVD	8701	RCT-Tx18_T400	F	RCT
Drug	T400_RCT	RCT	Cell_line.Tx18_T400	Plate.99	PHF3	-2	0.126928733799474	pearson	1	Ttest_pvalue	Coefficient_of_eigenassay	SVD_pCMs_only3CT	NoPrepr	SVD	7557	RCT-Tx18_T400	F	RCT
Drug	T400_RCT	RCT	Cell_line.Tx18_T400	Plate.99	PHF5A	-2	0.0792165615900496	pearson	1	Ttest_pvalue	Coefficient_of_eigenassay	SVD_pCMs_only3CT	NoPrepr	SVD	9521	RCT-Tx18_T400	F	RCT
Drug	T400_RCT	RCT	Cell_line.Tx18_T400	Plate.99	PHF6	-2	-0.390716323632884	pearson	1	Ttest_pvalue	Coefficient_of_eigenassay	SVD_pCMs_only3CT	NoPrepr	SVD	2143	RCT-Tx18_T400	F	RCT
Drug	T400_RCT	RCT	Cell_line.Tx18_T400	Plate.99	PHF7	-2	-0.0238988885108696	pearson	1	Ttest_pvalue	Coefficient_of_eigenassay	SVD_pCMs_only3CT	NoPrepr	SVD	12460	RCT-Tx18_T400	F	RCT
Drug	T400_RCT	RCT	Cell_line.Tx18_T400	Plate.99	PHF8	-2	-0.00791171538661319	pearson	1	Ttest_pvalue	Coefficient_of_eigenassay	SVD_pCMs_only3CT	NoPrepr	SVD	13406	RCT-Tx18_T400	F	RCT
Drug	T400_RCT	RCT	Cell_line.Tx18_T400	Plate.99	PHGDH	-2	-0.246411169357129	pearson	1	Ttest_pvalue	Coefficient_of_eigenassay	SVD_pCMs_only3CT	NoPrepr	SVD	4127	RCT-Tx18_T400	F	RCT
Drug	T400_RCT	RCT	Cell_line.Tx18_T400	Plate.99	PHIP	-2	0.0780570116162012	pearson	1	Ttest_pvalue	Coefficient_of_eigenassay	SVD_pCMs_only3CT	NoPrepr	SVD	9572	RCT-Tx18_T400	F	RCT
Drug	T400_RCT	RCT	Cell_line.Tx18_T400	Plate.99	PHKA1	-2	0.0721919815130063	pearson	1	Ttest_pvalue	Coefficient_of_eigenassay	SVD_pCMs_only3CT	NoPrepr	SVD	9861	RCT-Tx18_T400	F	RCT
Drug	T400_RCT	RCT	Cell_line.Tx18_T400	Plate.99	PHKA2	-2	0.266700848820189	pearson	1	Ttest_pvalue	Coefficient_of_eigenassay	SVD_pCMs_only3CT	NoPrepr	SVD	3753	RCT-Tx18_T400	F	RCT
Drug	T400_RCT	RCT	Cell_line.Tx18_T400	Plate.99	PHKB	-2	0.187762898126602	pearson	1	Ttest_pvalue	Coefficient_of_eigenassay	SVD_pCMs_only3CT	NoPrepr	SVD	5553	RCT-Tx18_T400	F	RCT
Drug	T400_RCT	RCT	Cell_line.Tx18_T400	Plate.99	PHKG1	-2	0.268672997105428	pearson	1	Ttest_pvalue	Coefficient_of_eigenassay	SVD_pCMs_only3CT	NoPrepr	SVD	3711	RCT-Tx18_T400	F	RCT
Drug	T400_RCT	RCT	Cell_line.Tx18_T400	Plate.99	PHKG2	-2	-0.0270853244827125	pearson	1	Ttest_pvalue	Coefficient_of_eigenassay	SVD_pCMs_only3CT	NoPrepr	SVD	12276	RCT-Tx18_T400	F	RCT
Drug	T400_RCT	RCT	Cell_line.Tx18_T400	Plate.99	PHLDA1	-2	-0.523582872462095	pearson	1	Ttest_pvalue	Coefficient_of_eigenassay	SVD_pCMs_only3CT	NoPrepr	SVD	1226	RCT-Tx18_T400	F	RCT
Drug	T400_RCT	RCT	Cell_line.Tx18_T400	Plate.99	PHLDA3	-2	-0.99480236310088	pearson	1	Ttest_pvalue	Coefficient_of_eigenassay	SVD_pCMs_only3CT	NoPrepr	SVD	325	RCT-Tx18_T400	F	RCT
Drug	T400_RCT	RCT	Cell_line.Tx18_T400	Plate.99	PHLDB1	-2	0.113479063449379	pearson	1	Ttest_pvalue	Coefficient_of_eigenassay	SVD_pCMs_only3CT	NoPrepr	SVD	8059	RCT-Tx18_T400	F	RCT
Drug	T400_RCT	RCT	Cell_line.Tx18_T400	Plate.99	PHLDB2	-2	-0.393959196156201	pearson	1	Ttest_pvalue	Coefficient_of_eigenassay	SVD_pCMs_only3CT	NoPrepr	SVD	2114	RCT-Tx18_T400	F	RCT
Drug	T400_RCT	RCT	Cell_line.Tx18_T400	Plate.99	PHLDB3	-2	-0.0619304500943737	pearson	1	Ttest_pvalue	Coefficient_of_eigenassay	SVD_pCMs_only3CT	NoPrepr	SVD	10411	RCT-Tx18_T400	F	RCT
Drug	T400_RCT	RCT	Cell_line.Tx18_T400	Plate.99	PHLPP1	-2	0.014888251362537	pearson	1	Ttest_pvalue	Coefficient_of_eigenassay	SVD_pCMs_only3CT	NoPrepr	SVD	13001	RCT-Tx18_T400	F	RCT
Drug	T400_RCT	RCT	Cell_line.Tx18_T400	Plate.99	PHLPP2	-2	0.0828548944615943	pearson	1	Ttest_pvalue	Coefficient_of_eigenassay	SVD_pCMs_only3CT	NoPrepr	SVD	9355	RCT-Tx18_T400	F	RCT
Drug	T400_RCT	RCT	Cell_line.Tx18_T400	Plate.99	PHOSPHO2	-2	0.290267465685149	pearson	1	Ttest_pvalue	Coefficient_of_eigenassay	SVD_pCMs_only3CT	NoPrepr	SVD	3337	RCT-Tx18_T400	F	RCT
Drug	T400_RCT	RCT	Cell_line.Tx18_T400	Plate.99	PHOX2A	-2	-0.0458054011847814	pearson	1	Ttest_pvalue	Coefficient_of_eigenassay	SVD_pCMs_only3CT	NoPrepr	SVD	11221	RCT-Tx18_T400	F	RCT
Drug	T400_RCT	RCT	Cell_line.Tx18_T400	Plate.99	PHOX2B	-2	-0.0901466527535709	pearson	1	Ttest_pvalue	Coefficient_of_eigenassay	SVD_pCMs_only3CT	NoPrepr	SVD	9038	RCT-Tx18_T400	F	RCT
Drug	T400_RCT	RCT	Cell_line.Tx18_T400	Plate.99	PHPT1	-2	-0.0574163403832321	pearson	1	Ttest_pvalue	Coefficient_of_eigenassay	SVD_pCMs_only3CT	NoPrepr	SVD	10643	RCT-Tx18_T400	F	RCT
Drug	T400_RCT	RCT	Cell_line.Tx18_T400	Plate.99	PHRF1	-2	-4.33947359948979e-16	pearson	1	Ttest_pvalue	Coefficient_of_eigenassay	SVD_pCMs_only3CT	NoPrepr	SVD	13822	RCT-Tx18_T400	F	RCT
Drug	T400_RCT	RCT	Cell_line.Tx18_T400	Plate.99	PHTF1	-2	0.289836409682812	pearson	1	Ttest_pvalue	Coefficient_of_eigenassay	SVD_pCMs_only3CT	NoPrepr	SVD	3350	RCT-Tx18_T400	F	RCT
Drug	T400_RCT	RCT	Cell_line.Tx18_T400	Plate.99	PHTF2	-2	-0.0551111195361564	pearson	1	Ttest_pvalue	Coefficient_of_eigenassay	SVD_pCMs_only3CT	NoPrepr	SVD	10747	RCT-Tx18_T400	F	RCT
Drug	T400_RCT	RCT	Cell_line.Tx18_T400	Plate.99	PHYH	-2	0.335480006437523	pearson	1	Ttest_pvalue	Coefficient_of_eigenassay	SVD_pCMs_only3CT	NoPrepr	SVD	2692	RCT-Tx18_T400	F	RCT
Drug	T400_RCT	RCT	Cell_line.Tx18_T400	Plate.99	PHYHD1	-2	-0.547909172251068	pearson	1	Ttest_pvalue	Coefficient_of_eigenassay	SVD_pCMs_only3CT	NoPrepr	SVD	1130	RCT-Tx18_T400	F	RCT
Drug	T400_RCT	RCT	Cell_line.Tx18_T400	Plate.99	PHYHIP	-2	0.2485030300673	pearson	1	Ttest_pvalue	Coefficient_of_eigenassay	SVD_pCMs_only3CT	NoPrepr	SVD	4097	RCT-Tx18_T400	F	RCT
Drug	T400_RCT	RCT	Cell_line.Tx18_T400	Plate.99	PHYHIPL	-2	-0.0290349125102219	pearson	1	Ttest_pvalue	Coefficient_of_eigenassay	SVD_pCMs_only3CT	NoPrepr	SVD	12164	RCT-Tx18_T400	F	RCT
Drug	T400_RCT	RCT	Cell_line.Tx18_T400	Plate.99	PHYKPL	-2	0.0479134763227141	pearson	1	Ttest_pvalue	Coefficient_of_eigenassay	SVD_pCMs_only3CT	NoPrepr	SVD	11107	RCT-Tx18_T400	F	RCT
Drug	T400_RCT	RCT	Cell_line.Tx18_T400	Plate.99	PI15	-2	-0.0452145369768303	pearson	1	Ttest_pvalue	Coefficient_of_eigenassay	SVD_pCMs_only3CT	NoPrepr	SVD	11258	RCT-Tx18_T400	F	RCT
Drug	T400_RCT	RCT	Cell_line.Tx18_T400	Plate.99	PI16	-2	0.338871031201412	pearson	1	Ttest_pvalue	Coefficient_of_eigenassay	SVD_pCMs_only3CT	NoPrepr	SVD	2659	RCT-Tx18_T400	F	RCT
Drug	T400_RCT	RCT	Cell_line.Tx18_T400	Plate.99	PI4K2A	-2	-0.242512415462787	pearson	1	Ttest_pvalue	Coefficient_of_eigenassay	SVD_pCMs_only3CT	NoPrepr	SVD	4206	RCT-Tx18_T400	F	RCT
Drug	T400_RCT	RCT	Cell_line.Tx18_T400	Plate.99	PI4K2B	-2	0	pearson	1	Ttest_pvalue	Coefficient_of_eigenassay	SVD_pCMs_only3CT	NoPrepr	SVD	14573.5	RCT-Tx18_T400	F	RCT
Drug	T400_RCT	RCT	Cell_line.Tx18_T400	Plate.99	PI4KA	-2	-0.185675198035008	pearson	1	Ttest_pvalue	Coefficient_of_eigenassay	SVD_pCMs_only3CT	NoPrepr	SVD	5609	RCT-Tx18_T400	F	RCT
Drug	T400_RCT	RCT	Cell_line.Tx18_T400	Plate.99	PI4KB	-2	0.23679725255489	pearson	1	Ttest_pvalue	Coefficient_of_eigenassay	SVD_pCMs_only3CT	NoPrepr	SVD	4327	RCT-Tx18_T400	F	RCT
Drug	T400_RCT	RCT	Cell_line.Tx18_T400	Plate.99	PIANP	-2	0.0820645888140769	pearson	1	Ttest_pvalue	Coefficient_of_eigenassay	SVD_pCMs_only3CT	NoPrepr	SVD	9398	RCT-Tx18_T400	F	RCT
Drug	T400_RCT	RCT	Cell_line.Tx18_T400	Plate.99	PIAS1	-2	-0.103938841791956	pearson	1	Ttest_pvalue	Coefficient_of_eigenassay	SVD_pCMs_only3CT	NoPrepr	SVD	8451	RCT-Tx18_T400	F	RCT
Drug	T400_RCT	RCT	Cell_line.Tx18_T400	Plate.99	PIAS2	-2	-0.223661344886473	pearson	1	Ttest_pvalue	Coefficient_of_eigenassay	SVD_pCMs_only3CT	NoPrepr	SVD	4639	RCT-Tx18_T400	F	RCT
Drug	T400_RCT	RCT	Cell_line.Tx18_T400	Plate.99	PIAS3	-2	-0.122924709366489	pearson	1	Ttest_pvalue	Coefficient_of_eigenassay	SVD_pCMs_only3CT	NoPrepr	SVD	7711	RCT-Tx18_T400	F	RCT
Drug	T400_RCT	RCT	Cell_line.Tx18_T400	Plate.99	PIAS4	-2	0.0913596736342033	pearson	1	Ttest_pvalue	Coefficient_of_eigenassay	SVD_pCMs_only3CT	NoPrepr	SVD	8986	RCT-Tx18_T400	F	RCT
Drug	T400_RCT	RCT	Cell_line.Tx18_T400	Plate.99	PIBF1	-2	0.0374302452863862	pearson	1	Ttest_pvalue	Coefficient_of_eigenassay	SVD_pCMs_only3CT	NoPrepr	SVD	11721	RCT-Tx18_T400	F	RCT
Drug	T400_RCT	RCT	Cell_line.Tx18_T400	Plate.99	PICALM	-2	-0.0843638889962939	pearson	1	Ttest_pvalue	Coefficient_of_eigenassay	SVD_pCMs_only3CT	NoPrepr	SVD	9278	RCT-Tx18_T400	F	RCT
Drug	T400_RCT	RCT	Cell_line.Tx18_T400	Plate.99	PICK1	-2	0.257300907787727	pearson	1	Ttest_pvalue	Coefficient_of_eigenassay	SVD_pCMs_only3CT	NoPrepr	SVD	3935	RCT-Tx18_T400	F	RCT
Drug	T400_RCT	RCT	Cell_line.Tx18_T400	Plate.99	PID1	-2	0.200127851754251	pearson	1	Ttest_pvalue	Coefficient_of_eigenassay	SVD_pCMs_only3CT	NoPrepr	SVD	5228	RCT-Tx18_T400	F	RCT
Drug	T400_RCT	RCT	Cell_line.Tx18_T400	Plate.99	PIDD1	-2	0.0682950551746468	pearson	1	Ttest_pvalue	Coefficient_of_eigenassay	SVD_pCMs_only3CT	NoPrepr	SVD	10086	RCT-Tx18_T400	F	RCT
Drug	T400_RCT	RCT	Cell_line.Tx18_T400	Plate.99	PIEZO1	-2	-0.536160009368569	pearson	1	Ttest_pvalue	Coefficient_of_eigenassay	SVD_pCMs_only3CT	NoPrepr	SVD	1172	RCT-Tx18_T400	F	RCT
Drug	T400_RCT	RCT	Cell_line.Tx18_T400	Plate.99	PIEZO2	-2	0.11564959178292	pearson	1	Ttest_pvalue	Coefficient_of_eigenassay	SVD_pCMs_only3CT	NoPrepr	SVD	7976	RCT-Tx18_T400	F	RCT
Drug	T400_RCT	RCT	Cell_line.Tx18_T400	Plate.99	PIF1	-2	-0.0230214756765648	pearson	1	Ttest_pvalue	Coefficient_of_eigenassay	SVD_pCMs_only3CT	NoPrepr	SVD	12506	RCT-Tx18_T400	F	RCT
Drug	T400_RCT	RCT	Cell_line.Tx18_T400	Plate.99	PIFO	-2	0.473467235674504	pearson	1	Ttest_pvalue	Coefficient_of_eigenassay	SVD_pCMs_only3CT	NoPrepr	SVD	1514	RCT-Tx18_T400	F	RCT
Drug	T400_RCT	RCT	Cell_line.Tx18_T400	Plate.99	PIGA	-2	-0.421987274105297	pearson	1	Ttest_pvalue	Coefficient_of_eigenassay	SVD_pCMs_only3CT	NoPrepr	SVD	1853	RCT-Tx18_T400	F	RCT
Drug	T400_RCT	RCT	Cell_line.Tx18_T400	Plate.99	PIGB	-2	-0.0543844082071216	pearson	1	Ttest_pvalue	Coefficient_of_eigenassay	SVD_pCMs_only3CT	NoPrepr	SVD	10789	RCT-Tx18_T400	F	RCT
Drug	T400_RCT	RCT	Cell_line.Tx18_T400	Plate.99	PIGBOS1	-2	0.166048376428534	pearson	1	Ttest_pvalue	Coefficient_of_eigenassay	SVD_pCMs_only3CT	NoPrepr	SVD	6236	RCT-Tx18_T400	F	RCT
Drug	T400_RCT	RCT	Cell_line.Tx18_T400	Plate.99	PIGC	-2	0.113764905135102	pearson	1	Ttest_pvalue	Coefficient_of_eigenassay	SVD_pCMs_only3CT	NoPrepr	SVD	8045	RCT-Tx18_T400	F	RCT
Drug	T400_RCT	RCT	Cell_line.Tx18_T400	Plate.99	PIGF	-2	-0.0145857823758152	pearson	1	Ttest_pvalue	Coefficient_of_eigenassay	SVD_pCMs_only3CT	NoPrepr	SVD	13018	RCT-Tx18_T400	F	RCT
Drug	T400_RCT	RCT	Cell_line.Tx18_T400	Plate.99	PIGG	-2	0.204608486122775	pearson	1	Ttest_pvalue	Coefficient_of_eigenassay	SVD_pCMs_only3CT	NoPrepr	SVD	5103	RCT-Tx18_T400	F	RCT
Drug	T400_RCT	RCT	Cell_line.Tx18_T400	Plate.99	PIGH	-2	-0.00349691885800673	pearson	1	Ttest_pvalue	Coefficient_of_eigenassay	SVD_pCMs_only3CT	NoPrepr	SVD	13659	RCT-Tx18_T400	F	RCT
Drug	T400_RCT	RCT	Cell_line.Tx18_T400	Plate.99	PIGK	-2	0.0167858452358464	pearson	1	Ttest_pvalue	Coefficient_of_eigenassay	SVD_pCMs_only3CT	NoPrepr	SVD	12892	RCT-Tx18_T400	F	RCT
Drug	T400_RCT	RCT	Cell_line.Tx18_T400	Plate.99	PIGL	-2	0.096840517596068	pearson	1	Ttest_pvalue	Coefficient_of_eigenassay	SVD_pCMs_only3CT	NoPrepr	SVD	8736	RCT-Tx18_T400	F	RCT
Drug	T400_RCT	RCT	Cell_line.Tx18_T400	Plate.99	PIGM	-2	0.147626858940538	pearson	1	Ttest_pvalue	Coefficient_of_eigenassay	SVD_pCMs_only3CT	NoPrepr	SVD	6818	RCT-Tx18_T400	F	RCT
Drug	T400_RCT	RCT	Cell_line.Tx18_T400	Plate.99	PIGN	-2	-0.0244247901895999	pearson	1	Ttest_pvalue	Coefficient_of_eigenassay	SVD_pCMs_only3CT	NoPrepr	SVD	12430	RCT-Tx18_T400	F	RCT
Drug	T400_RCT	RCT	Cell_line.Tx18_T400	Plate.99	PIGO	-2	-0.113529741885525	pearson	1	Ttest_pvalue	Coefficient_of_eigenassay	SVD_pCMs_only3CT	NoPrepr	SVD	8055	RCT-Tx18_T400	F	RCT
Drug	T400_RCT	RCT	Cell_line.Tx18_T400	Plate.99	PIGP	-2	0.0885771638927741	pearson	1	Ttest_pvalue	Coefficient_of_eigenassay	SVD_pCMs_only3CT	NoPrepr	SVD	9103	RCT-Tx18_T400	F	RCT
Drug	T400_RCT	RCT	Cell_line.Tx18_T400	Plate.99	PIGQ	-2	0.404652149769141	pearson	1	Ttest_pvalue	Coefficient_of_eigenassay	SVD_pCMs_only3CT	NoPrepr	SVD	2017	RCT-Tx18_T400	F	RCT
Drug	T400_RCT	RCT	Cell_line.Tx18_T400	Plate.99	PIGS	-2	-0.0430900136732237	pearson	1	Ttest_pvalue	Coefficient_of_eigenassay	SVD_pCMs_only3CT	NoPrepr	SVD	11389	RCT-Tx18_T400	F	RCT
Drug	T400_RCT	RCT	Cell_line.Tx18_T400	Plate.99	PIGT	-2	0.0531297303728452	pearson	1	Ttest_pvalue	Coefficient_of_eigenassay	SVD_pCMs_only3CT	NoPrepr	SVD	10835	RCT-Tx18_T400	F	RCT
Drug	T400_RCT	RCT	Cell_line.Tx18_T400	Plate.99	PIGU	-2	0.0984084416240119	pearson	1	Ttest_pvalue	Coefficient_of_eigenassay	SVD_pCMs_only3CT	NoPrepr	SVD	8654	RCT-Tx18_T400	F	RCT
Drug	T400_RCT	RCT	Cell_line.Tx18_T400	Plate.99	PIGV	-2	0.024805826231269	pearson	1	Ttest_pvalue	Coefficient_of_eigenassay	SVD_pCMs_only3CT	NoPrepr	SVD	12412	RCT-Tx18_T400	F	RCT
Drug	T400_RCT	RCT	Cell_line.Tx18_T400	Plate.99	PIGX	-2	0.0526417282843806	pearson	1	Ttest_pvalue	Coefficient_of_eigenassay	SVD_pCMs_only3CT	NoPrepr	SVD	10868	RCT-Tx18_T400	F	RCT
Drug	T400_RCT	RCT	Cell_line.Tx18_T400	Plate.99	PIGZ	-2	0.198635208977701	pearson	1	Ttest_pvalue	Coefficient_of_eigenassay	SVD_pCMs_only3CT	NoPrepr	SVD	5262	RCT-Tx18_T400	F	RCT
Drug	T400_RCT	RCT	Cell_line.Tx18_T400	Plate.99	PIH1D1	-2	0.0573482544793408	pearson	1	Ttest_pvalue	Coefficient_of_eigenassay	SVD_pCMs_only3CT	NoPrepr	SVD	10647	RCT-Tx18_T400	F	RCT
Drug	T400_RCT	RCT	Cell_line.Tx18_T400	Plate.99	PIH1D2	-2	0.169916778315315	pearson	1	Ttest_pvalue	Coefficient_of_eigenassay	SVD_pCMs_only3CT	NoPrepr	SVD	6108	RCT-Tx18_T400	F	RCT
Drug	T400_RCT	RCT	Cell_line.Tx18_T400	Plate.99	PIK3AP1	-2	-0.491777594477259	pearson	1	Ttest_pvalue	Coefficient_of_eigenassay	SVD_pCMs_only3CT	NoPrepr	SVD	1406	RCT-Tx18_T400	F	RCT
Drug	T400_RCT	RCT	Cell_line.Tx18_T400	Plate.99	PIK3C2A	-2	-0.209689257787155	pearson	1	Ttest_pvalue	Coefficient_of_eigenassay	SVD_pCMs_only3CT	NoPrepr	SVD	4986	RCT-Tx18_T400	F	RCT
Drug	T400_RCT	RCT	Cell_line.Tx18_T400	Plate.99	PIK3C2B	-2	-0.119564385420243	pearson	1	Ttest_pvalue	Coefficient_of_eigenassay	SVD_pCMs_only3CT	NoPrepr	SVD	7821	RCT-Tx18_T400	F	RCT
Drug	T400_RCT	RCT	Cell_line.Tx18_T400	Plate.99	PIK3C2G	-2	-0.012780984171926	pearson	1	Ttest_pvalue	Coefficient_of_eigenassay	SVD_pCMs_only3CT	NoPrepr	SVD	13127	RCT-Tx18_T400	F	RCT
Drug	T400_RCT	RCT	Cell_line.Tx18_T400	Plate.99	PIK3C3	-2	0.103742182821704	pearson	1	Ttest_pvalue	Coefficient_of_eigenassay	SVD_pCMs_only3CT	NoPrepr	SVD	8459	RCT-Tx18_T400	F	RCT
Drug	T400_RCT	RCT	Cell_line.Tx18_T400	Plate.99	PIK3CA	-2	-0.235695885945994	pearson	1	Ttest_pvalue	Coefficient_of_eigenassay	SVD_pCMs_only3CT	NoPrepr	SVD	4345	RCT-Tx18_T400	F	RCT
Drug	T400_RCT	RCT	Cell_line.Tx18_T400	Plate.99	PIK3CB	-2	-0.150406918603752	pearson	1	Ttest_pvalue	Coefficient_of_eigenassay	SVD_pCMs_only3CT	NoPrepr	SVD	6728	RCT-Tx18_T400	F	RCT
Drug	T400_RCT	RCT	Cell_line.Tx18_T400	Plate.99	PIK3CD	-2	0.737734695196273	pearson	1	Ttest_pvalue	Coefficient_of_eigenassay	SVD_pCMs_only3CT	NoPrepr	SVD	606	RCT-Tx18_T400	F	RCT
Drug	T400_RCT	RCT	Cell_line.Tx18_T400	Plate.99	PIK3CG	-2	0	pearson	1	Ttest_pvalue	Coefficient_of_eigenassay	SVD_pCMs_only3CT	NoPrepr	SVD	14573.5	RCT-Tx18_T400	F	RCT
Drug	T400_RCT	RCT	Cell_line.Tx18_T400	Plate.99	PIK3IP1	-2	-0.158661129524249	pearson	1	Ttest_pvalue	Coefficient_of_eigenassay	SVD_pCMs_only3CT	NoPrepr	SVD	6482	RCT-Tx18_T400	F	RCT
Drug	T400_RCT	RCT	Cell_line.Tx18_T400	Plate.99	PIK3R1	-2	-0.460843541468151	pearson	1	Ttest_pvalue	Coefficient_of_eigenassay	SVD_pCMs_only3CT	NoPrepr	SVD	1587	RCT-Tx18_T400	F	RCT
Drug	T400_RCT	RCT	Cell_line.Tx18_T400	Plate.99	PIK3R2	-2	-0.225926363701777	pearson	1	Ttest_pvalue	Coefficient_of_eigenassay	SVD_pCMs_only3CT	NoPrepr	SVD	4577	RCT-Tx18_T400	F	RCT
Drug	T400_RCT	RCT	Cell_line.Tx18_T400	Plate.99	PIK3R3	-2	0.077362553490966	pearson	1	Ttest_pvalue	Coefficient_of_eigenassay	SVD_pCMs_only3CT	NoPrepr	SVD	9610	RCT-Tx18_T400	F	RCT
Drug	T400_RCT	RCT	Cell_line.Tx18_T400	Plate.99	PIK3R4	-2	-0.163658373441835	pearson	1	Ttest_pvalue	Coefficient_of_eigenassay	SVD_pCMs_only3CT	NoPrepr	SVD	6313	RCT-Tx18_T400	F	RCT
Drug	T400_RCT	RCT	Cell_line.Tx18_T400	Plate.99	PIKFYVE	-2	-0.156777774435054	pearson	1	Ttest_pvalue	Coefficient_of_eigenassay	SVD_pCMs_only3CT	NoPrepr	SVD	6536	RCT-Tx18_T400	F	RCT
Drug	T400_RCT	RCT	Cell_line.Tx18_T400	Plate.99	PILRA	-2	-0.0828194414266335	pearson	1	Ttest_pvalue	Coefficient_of_eigenassay	SVD_pCMs_only3CT	NoPrepr	SVD	9358	RCT-Tx18_T400	F	RCT
Drug	T400_RCT	RCT	Cell_line.Tx18_T400	Plate.99	PILRB	-2	-4.33947359948979e-16	pearson	1	Ttest_pvalue	Coefficient_of_eigenassay	SVD_pCMs_only3CT	NoPrepr	SVD	13822	RCT-Tx18_T400	F	RCT
Drug	T400_RCT	RCT	Cell_line.Tx18_T400	Plate.99	PIM1	-2	0.0892356020554624	pearson	1	Ttest_pvalue	Coefficient_of_eigenassay	SVD_pCMs_only3CT	NoPrepr	SVD	9079	RCT-Tx18_T400	F	RCT
Drug	T400_RCT	RCT	Cell_line.Tx18_T400	Plate.99	PIM2	-2	0.215365634416512	pearson	1	Ttest_pvalue	Coefficient_of_eigenassay	SVD_pCMs_only3CT	NoPrepr	SVD	4843	RCT-Tx18_T400	F	RCT
Drug	T400_RCT	RCT	Cell_line.Tx18_T400	Plate.99	PIM3	-2	0.188095845647347	pearson	1	Ttest_pvalue	Coefficient_of_eigenassay	SVD_pCMs_only3CT	NoPrepr	SVD	5540	RCT-Tx18_T400	F	RCT
Drug	T400_RCT	RCT	Cell_line.Tx18_T400	Plate.99	PIMREG	-2	0.136364290701772	pearson	1	Ttest_pvalue	Coefficient_of_eigenassay	SVD_pCMs_only3CT	NoPrepr	SVD	7191	RCT-Tx18_T400	F	RCT
Drug	T400_RCT	RCT	Cell_line.Tx18_T400	Plate.99	PIN1	-2	-0.0494044123667673	pearson	1	Ttest_pvalue	Coefficient_of_eigenassay	SVD_pCMs_only3CT	NoPrepr	SVD	11024	RCT-Tx18_T400	F	RCT
Drug	T400_RCT	RCT	Cell_line.Tx18_T400	Plate.99	PIN4	-2	0.0122620013954171	pearson	1	Ttest_pvalue	Coefficient_of_eigenassay	SVD_pCMs_only3CT	NoPrepr	SVD	13151	RCT-Tx18_T400	F	RCT
Drug	T400_RCT	RCT	Cell_line.Tx18_T400	Plate.99	PINK1	-2	-0.324242942851324	pearson	1	Ttest_pvalue	Coefficient_of_eigenassay	SVD_pCMs_only3CT	NoPrepr	SVD	2851	RCT-Tx18_T400	F	RCT
Drug	T400_RCT	RCT	Cell_line.Tx18_T400	Plate.99	PINLYP	-2	0.523205045795275	pearson	1	Ttest_pvalue	Coefficient_of_eigenassay	SVD_pCMs_only3CT	NoPrepr	SVD	1231	RCT-Tx18_T400	F	RCT
Drug	T400_RCT	RCT	Cell_line.Tx18_T400	Plate.99	PINX1	-2	0.19061642270176	pearson	1	Ttest_pvalue	Coefficient_of_eigenassay	SVD_pCMs_only3CT	NoPrepr	SVD	5457	RCT-Tx18_T400	F	RCT
Drug	T400_RCT	RCT	Cell_line.Tx18_T400	Plate.99	PIP4K2A	-2	0.222208379594754	pearson	1	Ttest_pvalue	Coefficient_of_eigenassay	SVD_pCMs_only3CT	NoPrepr	SVD	4676	RCT-Tx18_T400	F	RCT
Drug	T400_RCT	RCT	Cell_line.Tx18_T400	Plate.99	PIP4K2B	-2	0	pearson	1	Ttest_pvalue	Coefficient_of_eigenassay	SVD_pCMs_only3CT	NoPrepr	SVD	14573.5	RCT-Tx18_T400	F	RCT
Drug	T400_RCT	RCT	Cell_line.Tx18_T400	Plate.99	PIP4K2C	-2	-0.0769094529207724	pearson	1	Ttest_pvalue	Coefficient_of_eigenassay	SVD_pCMs_only3CT	NoPrepr	SVD	9634	RCT-Tx18_T400	F	RCT
Drug	T400_RCT	RCT	Cell_line.Tx18_T400	Plate.99	PIP4P1	-2	-0.102309251232757	pearson	1	Ttest_pvalue	Coefficient_of_eigenassay	SVD_pCMs_only3CT	NoPrepr	SVD	8521	RCT-Tx18_T400	F	RCT
Drug	T400_RCT	RCT	Cell_line.Tx18_T400	Plate.99	PIP4P2	-2	-0.480503581270309	pearson	1	Ttest_pvalue	Coefficient_of_eigenassay	SVD_pCMs_only3CT	NoPrepr	SVD	1465	RCT-Tx18_T400	F	RCT
Drug	T400_RCT	RCT	Cell_line.Tx18_T400	Plate.99	PIP5K1A	-2	-0.0975750671941963	pearson	1	Ttest_pvalue	Coefficient_of_eigenassay	SVD_pCMs_only3CT	NoPrepr	SVD	8694	RCT-Tx18_T400	F	RCT
Drug	T400_RCT	RCT	Cell_line.Tx18_T400	Plate.99	PIP5K1B	-2	-0.27502284999472	pearson	1	Ttest_pvalue	Coefficient_of_eigenassay	SVD_pCMs_only3CT	NoPrepr	SVD	3598	RCT-Tx18_T400	F	RCT
Drug	T400_RCT	RCT	Cell_line.Tx18_T400	Plate.99	PIP5K1C	-2	0.415989173889461	pearson	1	Ttest_pvalue	Coefficient_of_eigenassay	SVD_pCMs_only3CT	NoPrepr	SVD	1913	RCT-Tx18_T400	F	RCT
Drug	T400_RCT	RCT	Cell_line.Tx18_T400	Plate.99	PIP5KL1	-2	0.263155553127629	pearson	1	Ttest_pvalue	Coefficient_of_eigenassay	SVD_pCMs_only3CT	NoPrepr	SVD	3815	RCT-Tx18_T400	F	RCT
Drug	T400_RCT	RCT	Cell_line.Tx18_T400	Plate.99	PIPOX	-2	0.197268451676651	pearson	1	Ttest_pvalue	Coefficient_of_eigenassay	SVD_pCMs_only3CT	NoPrepr	SVD	5301	RCT-Tx18_T400	F	RCT
Drug	T400_RCT	RCT	Cell_line.Tx18_T400	Plate.99	PIR	-2	0.726664949637384	pearson	1	Ttest_pvalue	Coefficient_of_eigenassay	SVD_pCMs_only3CT	NoPrepr	SVD	628	RCT-Tx18_T400	F	RCT
Drug	T400_RCT	RCT	Cell_line.Tx18_T400	Plate.99	PIRT	-2	0	pearson	1	Ttest_pvalue	Coefficient_of_eigenassay	SVD_pCMs_only3CT	NoPrepr	SVD	14573.5	RCT-Tx18_T400	F	RCT
Drug	T400_RCT	RCT	Cell_line.Tx18_T400	Plate.99	PISD	-2	-0.00742831357643746	pearson	1	Ttest_pvalue	Coefficient_of_eigenassay	SVD_pCMs_only3CT	NoPrepr	SVD	13443	RCT-Tx18_T400	F	RCT
Drug	T400_RCT	RCT	Cell_line.Tx18_T400	Plate.99	PITHD1	-2	0.0766505748848986	pearson	1	Ttest_pvalue	Coefficient_of_eigenassay	SVD_pCMs_only3CT	NoPrepr	SVD	9646	RCT-Tx18_T400	F	RCT
Drug	T400_RCT	RCT	Cell_line.Tx18_T400	Plate.99	PITPNA	-2	-0.0748562509568542	pearson	1	Ttest_pvalue	Coefficient_of_eigenassay	SVD_pCMs_only3CT	NoPrepr	SVD	9730	RCT-Tx18_T400	F	RCT
Drug	T400_RCT	RCT	Cell_line.Tx18_T400	Plate.99	PITPNB	-2	0.176584293433601	pearson	1	Ttest_pvalue	Coefficient_of_eigenassay	SVD_pCMs_only3CT	NoPrepr	SVD	5895	RCT-Tx18_T400	F	RCT
Drug	T400_RCT	RCT	Cell_line.Tx18_T400	Plate.99	PITPNC1	-2	0.0251284932936003	pearson	1	Ttest_pvalue	Coefficient_of_eigenassay	SVD_pCMs_only3CT	NoPrepr	SVD	12391	RCT-Tx18_T400	F	RCT
Drug	T400_RCT	RCT	Cell_line.Tx18_T400	Plate.99	PITPNM1	-2	-0.946131365683807	pearson	1	Ttest_pvalue	Coefficient_of_eigenassay	SVD_pCMs_only3CT	NoPrepr	SVD	363	RCT-Tx18_T400	F	RCT
Drug	T400_RCT	RCT	Cell_line.Tx18_T400	Plate.99	PITPNM2	-2	-0.330632488286726	pearson	1	Ttest_pvalue	Coefficient_of_eigenassay	SVD_pCMs_only3CT	NoPrepr	SVD	2764	RCT-Tx18_T400	F	RCT
Drug	T400_RCT	RCT	Cell_line.Tx18_T400	Plate.99	PITPNM3	-2	0.362622634881577	pearson	1	Ttest_pvalue	Coefficient_of_eigenassay	SVD_pCMs_only3CT	NoPrepr	SVD	2393	RCT-Tx18_T400	F	RCT
Drug	T400_RCT	RCT	Cell_line.Tx18_T400	Plate.99	PITRM1	-2	0.0732257730708187	pearson	1	Ttest_pvalue	Coefficient_of_eigenassay	SVD_pCMs_only3CT	NoPrepr	SVD	9803	RCT-Tx18_T400	F	RCT
Drug	T400_RCT	RCT	Cell_line.Tx18_T400	Plate.99	PITX1	-2	0	pearson	1	Ttest_pvalue	Coefficient_of_eigenassay	SVD_pCMs_only3CT	NoPrepr	SVD	14573.5	RCT-Tx18_T400	F	RCT
Drug	T400_RCT	RCT	Cell_line.Tx18_T400	Plate.99	PITX2	-2	0.477512011510079	pearson	1	Ttest_pvalue	Coefficient_of_eigenassay	SVD_pCMs_only3CT	NoPrepr	SVD	1484	RCT-Tx18_T400	F	RCT
Drug	T400_RCT	RCT	Cell_line.Tx18_T400	Plate.99	PITX3	-2	0	pearson	1	Ttest_pvalue	Coefficient_of_eigenassay	SVD_pCMs_only3CT	NoPrepr	SVD	14573.5	RCT-Tx18_T400	F	RCT
Drug	T400_RCT	RCT	Cell_line.Tx18_T400	Plate.99	PIWIL2	-2	0.0620815506166299	pearson	1	Ttest_pvalue	Coefficient_of_eigenassay	SVD_pCMs_only3CT	NoPrepr	SVD	10403	RCT-Tx18_T400	F	RCT
Drug	T400_RCT	RCT	Cell_line.Tx18_T400	Plate.99	PIWIL3	-2	0	pearson	1	Ttest_pvalue	Coefficient_of_eigenassay	SVD_pCMs_only3CT	NoPrepr	SVD	14573.5	RCT-Tx18_T400	F	RCT
Drug	T400_RCT	RCT	Cell_line.Tx18_T400	Plate.99	PIWIL4	-2	0	pearson	1	Ttest_pvalue	Coefficient_of_eigenassay	SVD_pCMs_only3CT	NoPrepr	SVD	14573.5	RCT-Tx18_T400	F	RCT
Drug	T400_RCT	RCT	Cell_line.Tx18_T400	Plate.99	PJA1	-2	-0.177433151921825	pearson	1	Ttest_pvalue	Coefficient_of_eigenassay	SVD_pCMs_only3CT	NoPrepr	SVD	5863	RCT-Tx18_T400	F	RCT
Drug	T400_RCT	RCT	Cell_line.Tx18_T400	Plate.99	PJA2	-2	-0.0610816318057153	pearson	1	Ttest_pvalue	Coefficient_of_eigenassay	SVD_pCMs_only3CT	NoPrepr	SVD	10443	RCT-Tx18_T400	F	RCT
Drug	T400_RCT	RCT	Cell_line.Tx18_T400	Plate.99	PJVK	-2	0.206453013642712	pearson	1	Ttest_pvalue	Coefficient_of_eigenassay	SVD_pCMs_only3CT	NoPrepr	SVD	5054	RCT-Tx18_T400	F	RCT
Drug	T400_RCT	RCT	Cell_line.Tx18_T400	Plate.99	PKD1	-2	-0.11604283954073	pearson	1	Ttest_pvalue	Coefficient_of_eigenassay	SVD_pCMs_only3CT	NoPrepr	SVD	7958	RCT-Tx18_T400	F	RCT
Drug	T400_RCT	RCT	Cell_line.Tx18_T400	Plate.99	PKD1L1	-2	-0.277504269568615	pearson	1	Ttest_pvalue	Coefficient_of_eigenassay	SVD_pCMs_only3CT	NoPrepr	SVD	3557	RCT-Tx18_T400	F	RCT
Drug	T400_RCT	RCT	Cell_line.Tx18_T400	Plate.99	PKD1L2	-2	-0.882077664958427	pearson	1	Ttest_pvalue	Coefficient_of_eigenassay	SVD_pCMs_only3CT	NoPrepr	SVD	409	RCT-Tx18_T400	F	RCT
Drug	T400_RCT	RCT	Cell_line.Tx18_T400	Plate.99	PKD1L3	-2	0	pearson	1	Ttest_pvalue	Coefficient_of_eigenassay	SVD_pCMs_only3CT	NoPrepr	SVD	14573.5	RCT-Tx18_T400	F	RCT
Drug	T400_RCT	RCT	Cell_line.Tx18_T400	Plate.99	PKD2	-2	0.0569117947910604	pearson	1	Ttest_pvalue	Coefficient_of_eigenassay	SVD_pCMs_only3CT	NoPrepr	SVD	10667	RCT-Tx18_T400	F	RCT
Drug	T400_RCT	RCT	Cell_line.Tx18_T400	Plate.99	PKD2L2	-2	0	pearson	1	Ttest_pvalue	Coefficient_of_eigenassay	SVD_pCMs_only3CT	NoPrepr	SVD	14573.5	RCT-Tx18_T400	F	RCT
Drug	T400_RCT	RCT	Cell_line.Tx18_T400	Plate.99	PKDCC	-2	-0.0628342183509587	pearson	1	Ttest_pvalue	Coefficient_of_eigenassay	SVD_pCMs_only3CT	NoPrepr	SVD	10368	RCT-Tx18_T400	F	RCT
Drug	T400_RCT	RCT	Cell_line.Tx18_T400	Plate.99	PKDREJ	-2	-0.159499417925421	pearson	1	Ttest_pvalue	Coefficient_of_eigenassay	SVD_pCMs_only3CT	NoPrepr	SVD	6447	RCT-Tx18_T400	F	RCT
Drug	T400_RCT	RCT	Cell_line.Tx18_T400	Plate.99	PKHD1L1	-2	6.92853416357657	pearson	1	Ttest_pvalue	Coefficient_of_eigenassay	SVD_pCMs_only3CT	NoPrepr	SVD	5	RCT-Tx18_T400	F	RCT
Drug	T400_RCT	RCT	Cell_line.Tx18_T400	Plate.99	PKIA	-2	0.00393866781193937	pearson	1	Ttest_pvalue	Coefficient_of_eigenassay	SVD_pCMs_only3CT	NoPrepr	SVD	13635	RCT-Tx18_T400	F	RCT
Drug	T400_RCT	RCT	Cell_line.Tx18_T400	Plate.99	PKIB	-2	0.137514915280353	pearson	1	Ttest_pvalue	Coefficient_of_eigenassay	SVD_pCMs_only3CT	NoPrepr	SVD	7137	RCT-Tx18_T400	F	RCT
Drug	T400_RCT	RCT	Cell_line.Tx18_T400	Plate.99	PKIG	-2	-0.0398272779448381	pearson	1	Ttest_pvalue	Coefficient_of_eigenassay	SVD_pCMs_only3CT	NoPrepr	SVD	11561	RCT-Tx18_T400	F	RCT
Drug	T400_RCT	RCT	Cell_line.Tx18_T400	Plate.99	PKM	-2	-0.0526179762353394	pearson	1	Ttest_pvalue	Coefficient_of_eigenassay	SVD_pCMs_only3CT	NoPrepr	SVD	10870	RCT-Tx18_T400	F	RCT
Drug	T400_RCT	RCT	Cell_line.Tx18_T400	Plate.99	PKMYT1	-2	-0.0153960671842147	pearson	1	Ttest_pvalue	Coefficient_of_eigenassay	SVD_pCMs_only3CT	NoPrepr	SVD	12972	RCT-Tx18_T400	F	RCT
Drug	T400_RCT	RCT	Cell_line.Tx18_T400	Plate.99	PKN1	-2	-0.123480047296082	pearson	1	Ttest_pvalue	Coefficient_of_eigenassay	SVD_pCMs_only3CT	NoPrepr	SVD	7688	RCT-Tx18_T400	F	RCT
Drug	T400_RCT	RCT	Cell_line.Tx18_T400	Plate.99	PKN2	-2	-0.240304340149802	pearson	1	Ttest_pvalue	Coefficient_of_eigenassay	SVD_pCMs_only3CT	NoPrepr	SVD	4252	RCT-Tx18_T400	F	RCT
Drug	T400_RCT	RCT	Cell_line.Tx18_T400	Plate.99	PKN3	-2	0.250694485503633	pearson	1	Ttest_pvalue	Coefficient_of_eigenassay	SVD_pCMs_only3CT	NoPrepr	SVD	4058	RCT-Tx18_T400	F	RCT
Drug	T400_RCT	RCT	Cell_line.Tx18_T400	Plate.99	PKNOX1	-2	0.0265555326758223	pearson	1	Ttest_pvalue	Coefficient_of_eigenassay	SVD_pCMs_only3CT	NoPrepr	SVD	12306	RCT-Tx18_T400	F	RCT
Drug	T400_RCT	RCT	Cell_line.Tx18_T400	Plate.99	PKNOX2	-2	0.235617670428683	pearson	1	Ttest_pvalue	Coefficient_of_eigenassay	SVD_pCMs_only3CT	NoPrepr	SVD	4349	RCT-Tx18_T400	F	RCT
Drug	T400_RCT	RCT	Cell_line.Tx18_T400	Plate.99	PKP2	-2	-0.975625807628086	pearson	1	Ttest_pvalue	Coefficient_of_eigenassay	SVD_pCMs_only3CT	NoPrepr	SVD	341	RCT-Tx18_T400	F	RCT
Drug	T400_RCT	RCT	Cell_line.Tx18_T400	Plate.99	PKP4	-2	0.132950884373407	pearson	1	Ttest_pvalue	Coefficient_of_eigenassay	SVD_pCMs_only3CT	NoPrepr	SVD	7308	RCT-Tx18_T400	F	RCT
Drug	T400_RCT	RCT	Cell_line.Tx18_T400	Plate.99	PLA1A	-2	0	pearson	1	Ttest_pvalue	Coefficient_of_eigenassay	SVD_pCMs_only3CT	NoPrepr	SVD	14573.5	RCT-Tx18_T400	F	RCT
Drug	T400_RCT	RCT	Cell_line.Tx18_T400	Plate.99	PLA2G12A	-2	0.59623182774671	pearson	1	Ttest_pvalue	Coefficient_of_eigenassay	SVD_pCMs_only3CT	NoPrepr	SVD	954	RCT-Tx18_T400	F	RCT
Drug	T400_RCT	RCT	Cell_line.Tx18_T400	Plate.99	PLA2G15	-2	0.0493651055386372	pearson	1	Ttest_pvalue	Coefficient_of_eigenassay	SVD_pCMs_only3CT	NoPrepr	SVD	11027	RCT-Tx18_T400	F	RCT
Drug	T400_RCT	RCT	Cell_line.Tx18_T400	Plate.99	PLA2G16	-2	-0.0087384668821325	pearson	1	Ttest_pvalue	Coefficient_of_eigenassay	SVD_pCMs_only3CT	NoPrepr	SVD	13355	RCT-Tx18_T400	F	RCT
Drug	T400_RCT	RCT	Cell_line.Tx18_T400	Plate.99	PLA2G3	-2	0.216894570869929	pearson	1	Ttest_pvalue	Coefficient_of_eigenassay	SVD_pCMs_only3CT	NoPrepr	SVD	4808	RCT-Tx18_T400	F	RCT
Drug	T400_RCT	RCT	Cell_line.Tx18_T400	Plate.99	PLA2G4A	-2	0.132844066808873	pearson	1	Ttest_pvalue	Coefficient_of_eigenassay	SVD_pCMs_only3CT	NoPrepr	SVD	7318	RCT-Tx18_T400	F	RCT
Drug	T400_RCT	RCT	Cell_line.Tx18_T400	Plate.99	PLA2G4B	-2	0	pearson	1	Ttest_pvalue	Coefficient_of_eigenassay	SVD_pCMs_only3CT	NoPrepr	SVD	14573.5	RCT-Tx18_T400	F	RCT
Drug	T400_RCT	RCT	Cell_line.Tx18_T400	Plate.99	PLA2G4C	-2	-0.614000464404092	pearson	1	Ttest_pvalue	Coefficient_of_eigenassay	SVD_pCMs_only3CT	NoPrepr	SVD	903	RCT-Tx18_T400	F	RCT
Drug	T400_RCT	RCT	Cell_line.Tx18_T400	Plate.99	PLA2G6	-2	0.243167091677305	pearson	1	Ttest_pvalue	Coefficient_of_eigenassay	SVD_pCMs_only3CT	NoPrepr	SVD	4197	RCT-Tx18_T400	F	RCT
Drug	T400_RCT	RCT	Cell_line.Tx18_T400	Plate.99	PLA2R1	-2	1.93006341993032	pearson	1	Ttest_pvalue	Coefficient_of_eigenassay	SVD_pCMs_only3CT	NoPrepr	SVD	84	RCT-Tx18_T400	F	RCT
Drug	T400_RCT	RCT	Cell_line.Tx18_T400	Plate.99	PLAA	-2	0.114806948426982	pearson	1	Ttest_pvalue	Coefficient_of_eigenassay	SVD_pCMs_only3CT	NoPrepr	SVD	8005	RCT-Tx18_T400	F	RCT
Drug	T400_RCT	RCT	Cell_line.Tx18_T400	Plate.99	PLAC1	-2	0.118019833962347	pearson	1	Ttest_pvalue	Coefficient_of_eigenassay	SVD_pCMs_only3CT	NoPrepr	SVD	7871	RCT-Tx18_T400	F	RCT
Drug	T400_RCT	RCT	Cell_line.Tx18_T400	Plate.99	PLAC4	-2	-0.376807789169159	pearson	1	Ttest_pvalue	Coefficient_of_eigenassay	SVD_pCMs_only3CT	NoPrepr	SVD	2271	RCT-Tx18_T400	F	RCT
Drug	T400_RCT	RCT	Cell_line.Tx18_T400	Plate.99	PLAC8	-2	0	pearson	1	Ttest_pvalue	Coefficient_of_eigenassay	SVD_pCMs_only3CT	NoPrepr	SVD	14573.5	RCT-Tx18_T400	F	RCT
Drug	T400_RCT	RCT	Cell_line.Tx18_T400	Plate.99	PLAC8L1	-2	0.0521098934076807	pearson	1	Ttest_pvalue	Coefficient_of_eigenassay	SVD_pCMs_only3CT	NoPrepr	SVD	10893	RCT-Tx18_T400	F	RCT
Drug	T400_RCT	RCT	Cell_line.Tx18_T400	Plate.99	PLAC9	-2	1.44400346712483	pearson	1	Ttest_pvalue	Coefficient_of_eigenassay	SVD_pCMs_only3CT	NoPrepr	SVD	152	RCT-Tx18_T400	F	RCT
Drug	T400_RCT	RCT	Cell_line.Tx18_T400	Plate.99	PLAG1	-2	-0.358066879467505	pearson	1	Ttest_pvalue	Coefficient_of_eigenassay	SVD_pCMs_only3CT	NoPrepr	SVD	2430	RCT-Tx18_T400	F	RCT
Drug	T400_RCT	RCT	Cell_line.Tx18_T400	Plate.99	PLAGL1	-2	-0.163668931527594	pearson	1	Ttest_pvalue	Coefficient_of_eigenassay	SVD_pCMs_only3CT	NoPrepr	SVD	6311	RCT-Tx18_T400	F	RCT
Drug	T400_RCT	RCT	Cell_line.Tx18_T400	Plate.99	PLAGL2	-2	-0.397240166336537	pearson	1	Ttest_pvalue	Coefficient_of_eigenassay	SVD_pCMs_only3CT	NoPrepr	SVD	2078	RCT-Tx18_T400	F	RCT
Drug	T400_RCT	RCT	Cell_line.Tx18_T400	Plate.99	PLAT	-2	0.33608586505799	pearson	1	Ttest_pvalue	Coefficient_of_eigenassay	SVD_pCMs_only3CT	NoPrepr	SVD	2687	RCT-Tx18_T400	F	RCT
Drug	T400_RCT	RCT	Cell_line.Tx18_T400	Plate.99	PLAU	-2	-0.0846170661412319	pearson	1	Ttest_pvalue	Coefficient_of_eigenassay	SVD_pCMs_only3CT	NoPrepr	SVD	9267	RCT-Tx18_T400	F	RCT
Drug	T400_RCT	RCT	Cell_line.Tx18_T400	Plate.99	PLAUR	-2	0.672381015042624	pearson	1	Ttest_pvalue	Coefficient_of_eigenassay	SVD_pCMs_only3CT	NoPrepr	SVD	752	RCT-Tx18_T400	F	RCT
Drug	T400_RCT	RCT	Cell_line.Tx18_T400	Plate.99	PLB1	-2	0.425295551303052	pearson	1	Ttest_pvalue	Coefficient_of_eigenassay	SVD_pCMs_only3CT	NoPrepr	SVD	1825	RCT-Tx18_T400	F	RCT
Drug	T400_RCT	RCT	Cell_line.Tx18_T400	Plate.99	PLBD1	-2	-0.0961498995543314	pearson	1	Ttest_pvalue	Coefficient_of_eigenassay	SVD_pCMs_only3CT	NoPrepr	SVD	8777	RCT-Tx18_T400	F	RCT
Drug	T400_RCT	RCT	Cell_line.Tx18_T400	Plate.99	PLBD2	-2	-0.0585684094196577	pearson	1	Ttest_pvalue	Coefficient_of_eigenassay	SVD_pCMs_only3CT	NoPrepr	SVD	10583	RCT-Tx18_T400	F	RCT
Drug	T400_RCT	RCT	Cell_line.Tx18_T400	Plate.99	PLCB1	-2	-0.477925452513735	pearson	1	Ttest_pvalue	Coefficient_of_eigenassay	SVD_pCMs_only3CT	NoPrepr	SVD	1480	RCT-Tx18_T400	F	RCT
Drug	T400_RCT	RCT	Cell_line.Tx18_T400	Plate.99	PLCB2	-2	-0.400039767921602	pearson	1	Ttest_pvalue	Coefficient_of_eigenassay	SVD_pCMs_only3CT	NoPrepr	SVD	2053	RCT-Tx18_T400	F	RCT
Drug	T400_RCT	RCT	Cell_line.Tx18_T400	Plate.99	PLCB3	-2	0.247141572103753	pearson	1	Ttest_pvalue	Coefficient_of_eigenassay	SVD_pCMs_only3CT	NoPrepr	SVD	4116	RCT-Tx18_T400	F	RCT
Drug	T400_RCT	RCT	Cell_line.Tx18_T400	Plate.99	PLCB4	-2	-0.221003364778354	pearson	1	Ttest_pvalue	Coefficient_of_eigenassay	SVD_pCMs_only3CT	NoPrepr	SVD	4706	RCT-Tx18_T400	F	RCT
Drug	T400_RCT	RCT	Cell_line.Tx18_T400	Plate.99	PLCD1	-2	0.00405273652966727	pearson	1	Ttest_pvalue	Coefficient_of_eigenassay	SVD_pCMs_only3CT	NoPrepr	SVD	13629	RCT-Tx18_T400	F	RCT
Drug	T400_RCT	RCT	Cell_line.Tx18_T400	Plate.99	PLCD3	-2	-0.798238698324515	pearson	1	Ttest_pvalue	Coefficient_of_eigenassay	SVD_pCMs_only3CT	NoPrepr	SVD	498	RCT-Tx18_T400	F	RCT
Drug	T400_RCT	RCT	Cell_line.Tx18_T400	Plate.99	PLCD4	-2	0.150814679240305	pearson	1	Ttest_pvalue	Coefficient_of_eigenassay	SVD_pCMs_only3CT	NoPrepr	SVD	6715	RCT-Tx18_T400	F	RCT
Drug	T400_RCT	RCT	Cell_line.Tx18_T400	Plate.99	PLCE1	-2	0.144683208269727	pearson	1	Ttest_pvalue	Coefficient_of_eigenassay	SVD_pCMs_only3CT	NoPrepr	SVD	6934	RCT-Tx18_T400	F	RCT
Drug	T400_RCT	RCT	Cell_line.Tx18_T400	Plate.99	PLCG1	-2	0.0960803955622284	pearson	1	Ttest_pvalue	Coefficient_of_eigenassay	SVD_pCMs_only3CT	NoPrepr	SVD	8781	RCT-Tx18_T400	F	RCT
Drug	T400_RCT	RCT	Cell_line.Tx18_T400	Plate.99	PLCG2	-2	0	pearson	1	Ttest_pvalue	Coefficient_of_eigenassay	SVD_pCMs_only3CT	NoPrepr	SVD	14573.5	RCT-Tx18_T400	F	RCT
Drug	T400_RCT	RCT	Cell_line.Tx18_T400	Plate.99	PLCH1	-2	-0.14261892366031	pearson	1	Ttest_pvalue	Coefficient_of_eigenassay	SVD_pCMs_only3CT	NoPrepr	SVD	6993	RCT-Tx18_T400	F	RCT
Drug	T400_RCT	RCT	Cell_line.Tx18_T400	Plate.99	PLCL1	-2	-0.437625413240917	pearson	1	Ttest_pvalue	Coefficient_of_eigenassay	SVD_pCMs_only3CT	NoPrepr	SVD	1737	RCT-Tx18_T400	F	RCT
Drug	T400_RCT	RCT	Cell_line.Tx18_T400	Plate.99	PLCL2	-2	0.033413546323915	pearson	1	Ttest_pvalue	Coefficient_of_eigenassay	SVD_pCMs_only3CT	NoPrepr	SVD	11934	RCT-Tx18_T400	F	RCT
Drug	T400_RCT	RCT	Cell_line.Tx18_T400	Plate.99	PLCXD2	-2	0.450926647090377	pearson	1	Ttest_pvalue	Coefficient_of_eigenassay	SVD_pCMs_only3CT	NoPrepr	SVD	1647	RCT-Tx18_T400	F	RCT
Drug	T400_RCT	RCT	Cell_line.Tx18_T400	Plate.99	PLCXD3	-2	0.165669000478284	pearson	1	Ttest_pvalue	Coefficient_of_eigenassay	SVD_pCMs_only3CT	NoPrepr	SVD	6248	RCT-Tx18_T400	F	RCT
Drug	T400_RCT	RCT	Cell_line.Tx18_T400	Plate.99	PLD1	-2	0.243961456273318	pearson	1	Ttest_pvalue	Coefficient_of_eigenassay	SVD_pCMs_only3CT	NoPrepr	SVD	4183	RCT-Tx18_T400	F	RCT
Drug	T400_RCT	RCT	Cell_line.Tx18_T400	Plate.99	PLD2	-2	0.327786629514874	pearson	1	Ttest_pvalue	Coefficient_of_eigenassay	SVD_pCMs_only3CT	NoPrepr	SVD	2803	RCT-Tx18_T400	F	RCT
Drug	T400_RCT	RCT	Cell_line.Tx18_T400	Plate.99	PLD3	-2	-0.181431733409451	pearson	1	Ttest_pvalue	Coefficient_of_eigenassay	SVD_pCMs_only3CT	NoPrepr	SVD	5744	RCT-Tx18_T400	F	RCT
Drug	T400_RCT	RCT	Cell_line.Tx18_T400	Plate.99	PLD5	-2	-0.486394813757341	pearson	1	Ttest_pvalue	Coefficient_of_eigenassay	SVD_pCMs_only3CT	NoPrepr	SVD	1430	RCT-Tx18_T400	F	RCT
Drug	T400_RCT	RCT	Cell_line.Tx18_T400	Plate.99	PLD6	-2	-0.371169973804661	pearson	1	Ttest_pvalue	Coefficient_of_eigenassay	SVD_pCMs_only3CT	NoPrepr	SVD	2315	RCT-Tx18_T400	F	RCT
Drug	T400_RCT	RCT	Cell_line.Tx18_T400	Plate.99	PLEC	-2	0.2482051746603	pearson	1	Ttest_pvalue	Coefficient_of_eigenassay	SVD_pCMs_only3CT	NoPrepr	SVD	4101	RCT-Tx18_T400	F	RCT
Drug	T400_RCT	RCT	Cell_line.Tx18_T400	Plate.99	PLEK2	-2	0.700163047322602	pearson	1	Ttest_pvalue	Coefficient_of_eigenassay	SVD_pCMs_only3CT	NoPrepr	SVD	680	RCT-Tx18_T400	F	RCT
Drug	T400_RCT	RCT	Cell_line.Tx18_T400	Plate.99	PLEKHA1	-2	-0.0777083947699675	pearson	1	Ttest_pvalue	Coefficient_of_eigenassay	SVD_pCMs_only3CT	NoPrepr	SVD	9589	RCT-Tx18_T400	F	RCT
Drug	T400_RCT	RCT	Cell_line.Tx18_T400	Plate.99	PLEKHA2	-2	0.61546768221232	pearson	1	Ttest_pvalue	Coefficient_of_eigenassay	SVD_pCMs_only3CT	NoPrepr	SVD	896	RCT-Tx18_T400	F	RCT
Drug	T400_RCT	RCT	Cell_line.Tx18_T400	Plate.99	PLEKHA3	-2	-0.502636118162749	pearson	1	Ttest_pvalue	Coefficient_of_eigenassay	SVD_pCMs_only3CT	NoPrepr	SVD	1338	RCT-Tx18_T400	F	RCT
Drug	T400_RCT	RCT	Cell_line.Tx18_T400	Plate.99	PLEKHA4	-2	0.382517331941779	pearson	1	Ttest_pvalue	Coefficient_of_eigenassay	SVD_pCMs_only3CT	NoPrepr	SVD	2213	RCT-Tx18_T400	F	RCT
Drug	T400_RCT	RCT	Cell_line.Tx18_T400	Plate.99	PLEKHA5	-2	-0.0471414331098082	pearson	1	Ttest_pvalue	Coefficient_of_eigenassay	SVD_pCMs_only3CT	NoPrepr	SVD	11141	RCT-Tx18_T400	F	RCT
Drug	T400_RCT	RCT	Cell_line.Tx18_T400	Plate.99	PLEKHA6	-2	0.347574499672702	pearson	1	Ttest_pvalue	Coefficient_of_eigenassay	SVD_pCMs_only3CT	NoPrepr	SVD	2561	RCT-Tx18_T400	F	RCT
Drug	T400_RCT	RCT	Cell_line.Tx18_T400	Plate.99	PLEKHA7	-2	0.252533490605004	pearson	1	Ttest_pvalue	Coefficient_of_eigenassay	SVD_pCMs_only3CT	NoPrepr	SVD	4023	RCT-Tx18_T400	F	RCT
Drug	T400_RCT	RCT	Cell_line.Tx18_T400	Plate.99	PLEKHA8	-2	0.135867903014183	pearson	1	Ttest_pvalue	Coefficient_of_eigenassay	SVD_pCMs_only3CT	NoPrepr	SVD	7209	RCT-Tx18_T400	F	RCT
Drug	T400_RCT	RCT	Cell_line.Tx18_T400	Plate.99	PLEKHB1	-2	0.63513369793923	pearson	1	Ttest_pvalue	Coefficient_of_eigenassay	SVD_pCMs_only3CT	NoPrepr	SVD	848	RCT-Tx18_T400	F	RCT
Drug	T400_RCT	RCT	Cell_line.Tx18_T400	Plate.99	PLEKHB2	-2	-0.0327127449867732	pearson	1	Ttest_pvalue	Coefficient_of_eigenassay	SVD_pCMs_only3CT	NoPrepr	SVD	11974	RCT-Tx18_T400	F	RCT
Drug	T400_RCT	RCT	Cell_line.Tx18_T400	Plate.99	PLEKHD1	-2	0	pearson	1	Ttest_pvalue	Coefficient_of_eigenassay	SVD_pCMs_only3CT	NoPrepr	SVD	14573.5	RCT-Tx18_T400	F	RCT
Drug	T400_RCT	RCT	Cell_line.Tx18_T400	Plate.99	PLEKHF1	-2	0.312657125906978	pearson	1	Ttest_pvalue	Coefficient_of_eigenassay	SVD_pCMs_only3CT	NoPrepr	SVD	2999	RCT-Tx18_T400	F	RCT
Drug	T400_RCT	RCT	Cell_line.Tx18_T400	Plate.99	PLEKHF2	-2	-0.0200945772658195	pearson	1	Ttest_pvalue	Coefficient_of_eigenassay	SVD_pCMs_only3CT	NoPrepr	SVD	12696	RCT-Tx18_T400	F	RCT
Drug	T400_RCT	RCT	Cell_line.Tx18_T400	Plate.99	PLEKHG1	-2	-0.148040939505461	pearson	1	Ttest_pvalue	Coefficient_of_eigenassay	SVD_pCMs_only3CT	NoPrepr	SVD	6808	RCT-Tx18_T400	F	RCT
Drug	T400_RCT	RCT	Cell_line.Tx18_T400	Plate.99	PLEKHG2	-2	0.0220373740759684	pearson	1	Ttest_pvalue	Coefficient_of_eigenassay	SVD_pCMs_only3CT	NoPrepr	SVD	12572	RCT-Tx18_T400	F	RCT
Drug	T400_RCT	RCT	Cell_line.Tx18_T400	Plate.99	PLEKHG3	-2	0.509667882106698	pearson	1	Ttest_pvalue	Coefficient_of_eigenassay	SVD_pCMs_only3CT	NoPrepr	SVD	1308	RCT-Tx18_T400	F	RCT
Drug	T400_RCT	RCT	Cell_line.Tx18_T400	Plate.99	PLEKHG4	-2	-0.028270426315244	pearson	1	Ttest_pvalue	Coefficient_of_eigenassay	SVD_pCMs_only3CT	NoPrepr	SVD	12204	RCT-Tx18_T400	F	RCT
Drug	T400_RCT	RCT	Cell_line.Tx18_T400	Plate.99	PLEKHG4B	-2	-0.172677972939065	pearson	1	Ttest_pvalue	Coefficient_of_eigenassay	SVD_pCMs_only3CT	NoPrepr	SVD	6017	RCT-Tx18_T400	F	RCT
Drug	T400_RCT	RCT	Cell_line.Tx18_T400	Plate.99	PLEKHG5	-2	0.0244830861723175	pearson	1	Ttest_pvalue	Coefficient_of_eigenassay	SVD_pCMs_only3CT	NoPrepr	SVD	12426	RCT-Tx18_T400	F	RCT
Drug	T400_RCT	RCT	Cell_line.Tx18_T400	Plate.99	PLEKHG6	-2	0.0470833051255806	pearson	1	Ttest_pvalue	Coefficient_of_eigenassay	SVD_pCMs_only3CT	NoPrepr	SVD	11144	RCT-Tx18_T400	F	RCT
Drug	T400_RCT	RCT	Cell_line.Tx18_T400	Plate.99	PLEKHG7	-2	0	pearson	1	Ttest_pvalue	Coefficient_of_eigenassay	SVD_pCMs_only3CT	NoPrepr	SVD	14573.5	RCT-Tx18_T400	F	RCT
Drug	T400_RCT	RCT	Cell_line.Tx18_T400	Plate.99	PLEKHH1	-2	-0.0553102630720767	pearson	1	Ttest_pvalue	Coefficient_of_eigenassay	SVD_pCMs_only3CT	NoPrepr	SVD	10735	RCT-Tx18_T400	F	RCT
Drug	T400_RCT	RCT	Cell_line.Tx18_T400	Plate.99	PLEKHH2	-2	0.902250254610127	pearson	1	Ttest_pvalue	Coefficient_of_eigenassay	SVD_pCMs_only3CT	NoPrepr	SVD	394	RCT-Tx18_T400	F	RCT
Drug	T400_RCT	RCT	Cell_line.Tx18_T400	Plate.99	PLEKHH3	-2	-0.0526276166510613	pearson	1	Ttest_pvalue	Coefficient_of_eigenassay	SVD_pCMs_only3CT	NoPrepr	SVD	10869	RCT-Tx18_T400	F	RCT
Drug	T400_RCT	RCT	Cell_line.Tx18_T400	Plate.99	PLEKHJ1	-2	-0.0392622148909526	pearson	1	Ttest_pvalue	Coefficient_of_eigenassay	SVD_pCMs_only3CT	NoPrepr	SVD	11601	RCT-Tx18_T400	F	RCT
Drug	T400_RCT	RCT	Cell_line.Tx18_T400	Plate.99	PLEKHM1	-2	0.381641891256405	pearson	1	Ttest_pvalue	Coefficient_of_eigenassay	SVD_pCMs_only3CT	NoPrepr	SVD	2220	RCT-Tx18_T400	F	RCT
Drug	T400_RCT	RCT	Cell_line.Tx18_T400	Plate.99	PLEKHM2	-2	-0.169278232879429	pearson	1	Ttest_pvalue	Coefficient_of_eigenassay	SVD_pCMs_only3CT	NoPrepr	SVD	6134	RCT-Tx18_T400	F	RCT
Drug	T400_RCT	RCT	Cell_line.Tx18_T400	Plate.99	PLEKHM3	-2	-0.0705860948673065	pearson	1	Ttest_pvalue	Coefficient_of_eigenassay	SVD_pCMs_only3CT	NoPrepr	SVD	9943	RCT-Tx18_T400	F	RCT
Drug	T400_RCT	RCT	Cell_line.Tx18_T400	Plate.99	PLEKHO1	-2	0.739604753386788	pearson	1	Ttest_pvalue	Coefficient_of_eigenassay	SVD_pCMs_only3CT	NoPrepr	SVD	602	RCT-Tx18_T400	F	RCT
Drug	T400_RCT	RCT	Cell_line.Tx18_T400	Plate.99	PLEKHO2	-2	0.396729363157929	pearson	1	Ttest_pvalue	Coefficient_of_eigenassay	SVD_pCMs_only3CT	NoPrepr	SVD	2082	RCT-Tx18_T400	F	RCT
Drug	T400_RCT	RCT	Cell_line.Tx18_T400	Plate.99	PLET1	-2	0	pearson	1	Ttest_pvalue	Coefficient_of_eigenassay	SVD_pCMs_only3CT	NoPrepr	SVD	14573.5	RCT-Tx18_T400	F	RCT
Drug	T400_RCT	RCT	Cell_line.Tx18_T400	Plate.99	PLGRKT	-2	0.00686440060656116	pearson	1	Ttest_pvalue	Coefficient_of_eigenassay	SVD_pCMs_only3CT	NoPrepr	SVD	13482	RCT-Tx18_T400	F	RCT
Drug	T400_RCT	RCT	Cell_line.Tx18_T400	Plate.99	PLIN1	-2	0	pearson	1	Ttest_pvalue	Coefficient_of_eigenassay	SVD_pCMs_only3CT	NoPrepr	SVD	14573.5	RCT-Tx18_T400	F	RCT
Drug	T400_RCT	RCT	Cell_line.Tx18_T400	Plate.99	PLIN2	-2	-0.00315217576013286	pearson	1	Ttest_pvalue	Coefficient_of_eigenassay	SVD_pCMs_only3CT	NoPrepr	SVD	13674	RCT-Tx18_T400	F	RCT
Drug	T400_RCT	RCT	Cell_line.Tx18_T400	Plate.99	PLIN3	-2	0.19487285110476	pearson	1	Ttest_pvalue	Coefficient_of_eigenassay	SVD_pCMs_only3CT	NoPrepr	SVD	5362	RCT-Tx18_T400	F	RCT
Drug	T400_RCT	RCT	Cell_line.Tx18_T400	Plate.99	PLIN4	-2	-0.090620541278789	pearson	1	Ttest_pvalue	Coefficient_of_eigenassay	SVD_pCMs_only3CT	NoPrepr	SVD	9012	RCT-Tx18_T400	F	RCT
Drug	T400_RCT	RCT	Cell_line.Tx18_T400	Plate.99	PLIN5	-2	0.117388267046187	pearson	1	Ttest_pvalue	Coefficient_of_eigenassay	SVD_pCMs_only3CT	NoPrepr	SVD	7902	RCT-Tx18_T400	F	RCT
Drug	T400_RCT	RCT	Cell_line.Tx18_T400	Plate.99	PLK1	-2	0.225794262164642	pearson	1	Ttest_pvalue	Coefficient_of_eigenassay	SVD_pCMs_only3CT	NoPrepr	SVD	4582	RCT-Tx18_T400	F	RCT
Drug	T400_RCT	RCT	Cell_line.Tx18_T400	Plate.99	PLK2	-2	-0.0447126862202971	pearson	1	Ttest_pvalue	Coefficient_of_eigenassay	SVD_pCMs_only3CT	NoPrepr	SVD	11286	RCT-Tx18_T400	F	RCT
Drug	T400_RCT	RCT	Cell_line.Tx18_T400	Plate.99	PLK3	-2	-0.228875073857486	pearson	1	Ttest_pvalue	Coefficient_of_eigenassay	SVD_pCMs_only3CT	NoPrepr	SVD	4498	RCT-Tx18_T400	F	RCT
Drug	T400_RCT	RCT	Cell_line.Tx18_T400	Plate.99	PLK4	-2	-0.110001767336064	pearson	1	Ttest_pvalue	Coefficient_of_eigenassay	SVD_pCMs_only3CT	NoPrepr	SVD	8203	RCT-Tx18_T400	F	RCT
Drug	T400_RCT	RCT	Cell_line.Tx18_T400	Plate.99	PLK5	-2	0	pearson	1	Ttest_pvalue	Coefficient_of_eigenassay	SVD_pCMs_only3CT	NoPrepr	SVD	14573.5	RCT-Tx18_T400	F	RCT
Drug	T400_RCT	RCT	Cell_line.Tx18_T400	Plate.99	PLLP	-2	0.743307235441129	pearson	1	Ttest_pvalue	Coefficient_of_eigenassay	SVD_pCMs_only3CT	NoPrepr	SVD	592	RCT-Tx18_T400	F	RCT
Drug	T400_RCT	RCT	Cell_line.Tx18_T400	Plate.99	PLN	-2	0.0522562388009123	pearson	1	Ttest_pvalue	Coefficient_of_eigenassay	SVD_pCMs_only3CT	NoPrepr	SVD	10884	RCT-Tx18_T400	F	RCT
Drug	T400_RCT	RCT	Cell_line.Tx18_T400	Plate.99	PLOD1	-2	-0.00919447604524227	pearson	1	Ttest_pvalue	Coefficient_of_eigenassay	SVD_pCMs_only3CT	NoPrepr	SVD	13336	RCT-Tx18_T400	F	RCT
Drug	T400_RCT	RCT	Cell_line.Tx18_T400	Plate.99	PLOD2	-2	-0.106693477716624	pearson	1	Ttest_pvalue	Coefficient_of_eigenassay	SVD_pCMs_only3CT	NoPrepr	SVD	8342	RCT-Tx18_T400	F	RCT
Drug	T400_RCT	RCT	Cell_line.Tx18_T400	Plate.99	PLOD3	-2	-0.0670710023148634	pearson	1	Ttest_pvalue	Coefficient_of_eigenassay	SVD_pCMs_only3CT	NoPrepr	SVD	10154	RCT-Tx18_T400	F	RCT
Drug	T400_RCT	RCT	Cell_line.Tx18_T400	Plate.99	PLP1	-2	0.199385109003881	pearson	1	Ttest_pvalue	Coefficient_of_eigenassay	SVD_pCMs_only3CT	NoPrepr	SVD	5245	RCT-Tx18_T400	F	RCT
Drug	T400_RCT	RCT	Cell_line.Tx18_T400	Plate.99	PLP2	-2	-1.47118201774427	pearson	1	Ttest_pvalue	Coefficient_of_eigenassay	SVD_pCMs_only3CT	NoPrepr	SVD	142	RCT-Tx18_T400	F	RCT
Drug	T400_RCT	RCT	Cell_line.Tx18_T400	Plate.99	PLPBP	-2	-0.024105993829724	pearson	1	Ttest_pvalue	Coefficient_of_eigenassay	SVD_pCMs_only3CT	NoPrepr	SVD	12449	RCT-Tx18_T400	F	RCT
Drug	T400_RCT	RCT	Cell_line.Tx18_T400	Plate.99	PLPP1	-2	-0.389955070412883	pearson	1	Ttest_pvalue	Coefficient_of_eigenassay	SVD_pCMs_only3CT	NoPrepr	SVD	2153	RCT-Tx18_T400	F	RCT
Drug	T400_RCT	RCT	Cell_line.Tx18_T400	Plate.99	PLPP2	-2	0.243458845781354	pearson	1	Ttest_pvalue	Coefficient_of_eigenassay	SVD_pCMs_only3CT	NoPrepr	SVD	4192	RCT-Tx18_T400	F	RCT
Drug	T400_RCT	RCT	Cell_line.Tx18_T400	Plate.99	PLPP3	-2	0.190452100135389	pearson	1	Ttest_pvalue	Coefficient_of_eigenassay	SVD_pCMs_only3CT	NoPrepr	SVD	5466	RCT-Tx18_T400	F	RCT
Drug	T400_RCT	RCT	Cell_line.Tx18_T400	Plate.99	PLPP4	-2	0.0834425457379636	pearson	1	Ttest_pvalue	Coefficient_of_eigenassay	SVD_pCMs_only3CT	NoPrepr	SVD	9329	RCT-Tx18_T400	F	RCT
Drug	T400_RCT	RCT	Cell_line.Tx18_T400	Plate.99	PLPP5	-2	0.671090006201965	pearson	1	Ttest_pvalue	Coefficient_of_eigenassay	SVD_pCMs_only3CT	NoPrepr	SVD	757	RCT-Tx18_T400	F	RCT
Drug	T400_RCT	RCT	Cell_line.Tx18_T400	Plate.99	PLPP6	-2	0.0183095629142648	pearson	1	Ttest_pvalue	Coefficient_of_eigenassay	SVD_pCMs_only3CT	NoPrepr	SVD	12811	RCT-Tx18_T400	F	RCT
Drug	T400_RCT	RCT	Cell_line.Tx18_T400	Plate.99	PLPP7	-2	0.184894585451087	pearson	1	Ttest_pvalue	Coefficient_of_eigenassay	SVD_pCMs_only3CT	NoPrepr	SVD	5629	RCT-Tx18_T400	F	RCT
Drug	T400_RCT	RCT	Cell_line.Tx18_T400	Plate.99	PLPPR2	-2	-0.0977193717975054	pearson	1	Ttest_pvalue	Coefficient_of_eigenassay	SVD_pCMs_only3CT	NoPrepr	SVD	8684	RCT-Tx18_T400	F	RCT
Drug	T400_RCT	RCT	Cell_line.Tx18_T400	Plate.99	PLPPR3	-2	0.321507675442208	pearson	1	Ttest_pvalue	Coefficient_of_eigenassay	SVD_pCMs_only3CT	NoPrepr	SVD	2895	RCT-Tx18_T400	F	RCT
Drug	T400_RCT	RCT	Cell_line.Tx18_T400	Plate.99	PLPPR4	-2	0	pearson	1	Ttest_pvalue	Coefficient_of_eigenassay	SVD_pCMs_only3CT	NoPrepr	SVD	14573.5	RCT-Tx18_T400	F	RCT
Drug	T400_RCT	RCT	Cell_line.Tx18_T400	Plate.99	PLPPR5	-2	-0.058774988134711	pearson	1	Ttest_pvalue	Coefficient_of_eigenassay	SVD_pCMs_only3CT	NoPrepr	SVD	10576	RCT-Tx18_T400	F	RCT
Drug	T400_RCT	RCT	Cell_line.Tx18_T400	Plate.99	PLRG1	-2	0.112446493689144	pearson	1	Ttest_pvalue	Coefficient_of_eigenassay	SVD_pCMs_only3CT	NoPrepr	SVD	8103	RCT-Tx18_T400	F	RCT
Drug	T400_RCT	RCT	Cell_line.Tx18_T400	Plate.99	PLS1	-2	-0.3517770184396	pearson	1	Ttest_pvalue	Coefficient_of_eigenassay	SVD_pCMs_only3CT	NoPrepr	SVD	2512	RCT-Tx18_T400	F	RCT
Drug	T400_RCT	RCT	Cell_line.Tx18_T400	Plate.99	PLS3	-2	0.140956179825167	pearson	1	Ttest_pvalue	Coefficient_of_eigenassay	SVD_pCMs_only3CT	NoPrepr	SVD	7033	RCT-Tx18_T400	F	RCT
Drug	T400_RCT	RCT	Cell_line.Tx18_T400	Plate.99	PLSCR1	-2	0.0143552271322238	pearson	1	Ttest_pvalue	Coefficient_of_eigenassay	SVD_pCMs_only3CT	NoPrepr	SVD	13038	RCT-Tx18_T400	F	RCT
Drug	T400_RCT	RCT	Cell_line.Tx18_T400	Plate.99	PLSCR4	-2	0.167843324046167	pearson	1	Ttest_pvalue	Coefficient_of_eigenassay	SVD_pCMs_only3CT	NoPrepr	SVD	6177	RCT-Tx18_T400	F	RCT
Drug	T400_RCT	RCT	Cell_line.Tx18_T400	Plate.99	PLSCR5	-2	0.254960934024814	pearson	1	Ttest_pvalue	Coefficient_of_eigenassay	SVD_pCMs_only3CT	NoPrepr	SVD	3975	RCT-Tx18_T400	F	RCT
Drug	T400_RCT	RCT	Cell_line.Tx18_T400	Plate.99	PLTP	-2	0.138560575383995	pearson	1	Ttest_pvalue	Coefficient_of_eigenassay	SVD_pCMs_only3CT	NoPrepr	SVD	7111	RCT-Tx18_T400	F	RCT
Drug	T400_RCT	RCT	Cell_line.Tx18_T400	Plate.99	PLVAP	-2	0	pearson	1	Ttest_pvalue	Coefficient_of_eigenassay	SVD_pCMs_only3CT	NoPrepr	SVD	14573.5	RCT-Tx18_T400	F	RCT
Drug	T400_RCT	RCT	Cell_line.Tx18_T400	Plate.99	PLXDC1	-2	0.0587194299633175	pearson	1	Ttest_pvalue	Coefficient_of_eigenassay	SVD_pCMs_only3CT	NoPrepr	SVD	10577	RCT-Tx18_T400	F	RCT
Drug	T400_RCT	RCT	Cell_line.Tx18_T400	Plate.99	PLXDC2	-2	-0.0727010907256778	pearson	1	Ttest_pvalue	Coefficient_of_eigenassay	SVD_pCMs_only3CT	NoPrepr	SVD	9836	RCT-Tx18_T400	F	RCT
Drug	T400_RCT	RCT	Cell_line.Tx18_T400	Plate.99	PLXNA1	-2	-0.718930181515749	pearson	1	Ttest_pvalue	Coefficient_of_eigenassay	SVD_pCMs_only3CT	NoPrepr	SVD	640	RCT-Tx18_T400	F	RCT
Drug	T400_RCT	RCT	Cell_line.Tx18_T400	Plate.99	PLXNA2	-2	0.111456289020345	pearson	1	Ttest_pvalue	Coefficient_of_eigenassay	SVD_pCMs_only3CT	NoPrepr	SVD	8135	RCT-Tx18_T400	F	RCT
Drug	T400_RCT	RCT	Cell_line.Tx18_T400	Plate.99	PLXNA3	-2	-0.172459817504856	pearson	1	Ttest_pvalue	Coefficient_of_eigenassay	SVD_pCMs_only3CT	NoPrepr	SVD	6026	RCT-Tx18_T400	F	RCT
Drug	T400_RCT	RCT	Cell_line.Tx18_T400	Plate.99	PLXNA4	-2	-0.951100927748919	pearson	1	Ttest_pvalue	Coefficient_of_eigenassay	SVD_pCMs_only3CT	NoPrepr	SVD	358	RCT-Tx18_T400	F	RCT
Drug	T400_RCT	RCT	Cell_line.Tx18_T400	Plate.99	PLXNB1	-2	0.710609165478541	pearson	1	Ttest_pvalue	Coefficient_of_eigenassay	SVD_pCMs_only3CT	NoPrepr	SVD	658	RCT-Tx18_T400	F	RCT
Drug	T400_RCT	RCT	Cell_line.Tx18_T400	Plate.99	PLXNB2	-2	-0.092551090275631	pearson	1	Ttest_pvalue	Coefficient_of_eigenassay	SVD_pCMs_only3CT	NoPrepr	SVD	8929	RCT-Tx18_T400	F	RCT
Drug	T400_RCT	RCT	Cell_line.Tx18_T400	Plate.99	PLXNB3	-2	-0.195551336492356	pearson	1	Ttest_pvalue	Coefficient_of_eigenassay	SVD_pCMs_only3CT	NoPrepr	SVD	5344	RCT-Tx18_T400	F	RCT
Drug	T400_RCT	RCT	Cell_line.Tx18_T400	Plate.99	PLXNC1	-2	-0.625096438413129	pearson	1	Ttest_pvalue	Coefficient_of_eigenassay	SVD_pCMs_only3CT	NoPrepr	SVD	870	RCT-Tx18_T400	F	RCT
Drug	T400_RCT	RCT	Cell_line.Tx18_T400	Plate.99	PLXND1	-2	0.142396879569067	pearson	1	Ttest_pvalue	Coefficient_of_eigenassay	SVD_pCMs_only3CT	NoPrepr	SVD	6995	RCT-Tx18_T400	F	RCT
Drug	T400_RCT	RCT	Cell_line.Tx18_T400	Plate.99	PM20D1	-2	0.304388901444756	pearson	1	Ttest_pvalue	Coefficient_of_eigenassay	SVD_pCMs_only3CT	NoPrepr	SVD	3111	RCT-Tx18_T400	F	RCT
Drug	T400_RCT	RCT	Cell_line.Tx18_T400	Plate.99	PM20D2	-2	0.0620208365108643	pearson	1	Ttest_pvalue	Coefficient_of_eigenassay	SVD_pCMs_only3CT	NoPrepr	SVD	10406	RCT-Tx18_T400	F	RCT
Drug	T400_RCT	RCT	Cell_line.Tx18_T400	Plate.99	PMAIP1	-2	-1.04694148671947	pearson	1	Ttest_pvalue	Coefficient_of_eigenassay	SVD_pCMs_only3CT	NoPrepr	SVD	283	RCT-Tx18_T400	F	RCT
Drug	T400_RCT	RCT	Cell_line.Tx18_T400	Plate.99	PMEL	-2	0.0693680160890534	pearson	1	Ttest_pvalue	Coefficient_of_eigenassay	SVD_pCMs_only3CT	NoPrepr	SVD	10025	RCT-Tx18_T400	F	RCT
Drug	T400_RCT	RCT	Cell_line.Tx18_T400	Plate.99	PMEPA1	-2	0.127318423653819	pearson	1	Ttest_pvalue	Coefficient_of_eigenassay	SVD_pCMs_only3CT	NoPrepr	SVD	7542	RCT-Tx18_T400	F	RCT
Drug	T400_RCT	RCT	Cell_line.Tx18_T400	Plate.99	PMF1	-2	0.279130028395381	pearson	1	Ttest_pvalue	Coefficient_of_eigenassay	SVD_pCMs_only3CT	NoPrepr	SVD	3532	RCT-Tx18_T400	F	RCT
Drug	T400_RCT	RCT	Cell_line.Tx18_T400	Plate.99	PMFBP1	-2	-0.0438921121849867	pearson	1	Ttest_pvalue	Coefficient_of_eigenassay	SVD_pCMs_only3CT	NoPrepr	SVD	11339	RCT-Tx18_T400	F	RCT
Drug	T400_RCT	RCT	Cell_line.Tx18_T400	Plate.99	PML	-2	0.155046804715508	pearson	1	Ttest_pvalue	Coefficient_of_eigenassay	SVD_pCMs_only3CT	NoPrepr	SVD	6588	RCT-Tx18_T400	F	RCT
Drug	T400_RCT	RCT	Cell_line.Tx18_T400	Plate.99	PMM1	-2	-0.163771941553273	pearson	1	Ttest_pvalue	Coefficient_of_eigenassay	SVD_pCMs_only3CT	NoPrepr	SVD	6308	RCT-Tx18_T400	F	RCT
Drug	T400_RCT	RCT	Cell_line.Tx18_T400	Plate.99	PMM2	-2	0.442368803320021	pearson	1	Ttest_pvalue	Coefficient_of_eigenassay	SVD_pCMs_only3CT	NoPrepr	SVD	1695	RCT-Tx18_T400	F	RCT
Drug	T400_RCT	RCT	Cell_line.Tx18_T400	Plate.99	PMP22	-2	0.176600753120063	pearson	1	Ttest_pvalue	Coefficient_of_eigenassay	SVD_pCMs_only3CT	NoPrepr	SVD	5894	RCT-Tx18_T400	F	RCT
Drug	T400_RCT	RCT	Cell_line.Tx18_T400	Plate.99	PMPCA	-2	0.149431687961547	pearson	1	Ttest_pvalue	Coefficient_of_eigenassay	SVD_pCMs_only3CT	NoPrepr	SVD	6759	RCT-Tx18_T400	F	RCT
Drug	T400_RCT	RCT	Cell_line.Tx18_T400	Plate.99	PMPCB	-2	0.112592120591571	pearson	1	Ttest_pvalue	Coefficient_of_eigenassay	SVD_pCMs_only3CT	NoPrepr	SVD	8095	RCT-Tx18_T400	F	RCT
Drug	T400_RCT	RCT	Cell_line.Tx18_T400	Plate.99	PMS1	-2	0.0282738468239712	pearson	1	Ttest_pvalue	Coefficient_of_eigenassay	SVD_pCMs_only3CT	NoPrepr	SVD	12203	RCT-Tx18_T400	F	RCT
Drug	T400_RCT	RCT	Cell_line.Tx18_T400	Plate.99	PMS2	-2	-0.084884159063181	pearson	1	Ttest_pvalue	Coefficient_of_eigenassay	SVD_pCMs_only3CT	NoPrepr	SVD	9256	RCT-Tx18_T400	F	RCT
Drug	T400_RCT	RCT	Cell_line.Tx18_T400	Plate.99	PMVK	-2	-0.0766771036620151	pearson	1	Ttest_pvalue	Coefficient_of_eigenassay	SVD_pCMs_only3CT	NoPrepr	SVD	9643	RCT-Tx18_T400	F	RCT
Drug	T400_RCT	RCT	Cell_line.Tx18_T400	Plate.99	PNCK	-2	-0.563632632206305	pearson	1	Ttest_pvalue	Coefficient_of_eigenassay	SVD_pCMs_only3CT	NoPrepr	SVD	1074	RCT-Tx18_T400	F	RCT
Drug	T400_RCT	RCT	Cell_line.Tx18_T400	Plate.99	PNISR	-2	0.0957758854352321	pearson	1	Ttest_pvalue	Coefficient_of_eigenassay	SVD_pCMs_only3CT	NoPrepr	SVD	8793	RCT-Tx18_T400	F	RCT
Drug	T400_RCT	RCT	Cell_line.Tx18_T400	Plate.99	PNKD	-2	0.103232619394321	pearson	1	Ttest_pvalue	Coefficient_of_eigenassay	SVD_pCMs_only3CT	NoPrepr	SVD	8486	RCT-Tx18_T400	F	RCT
Drug	T400_RCT	RCT	Cell_line.Tx18_T400	Plate.99	PNKP	-2	0.132662371730698	pearson	1	Ttest_pvalue	Coefficient_of_eigenassay	SVD_pCMs_only3CT	NoPrepr	SVD	7331	RCT-Tx18_T400	F	RCT
Drug	T400_RCT	RCT	Cell_line.Tx18_T400	Plate.99	PNLDC1	-2	0	pearson	1	Ttest_pvalue	Coefficient_of_eigenassay	SVD_pCMs_only3CT	NoPrepr	SVD	14573.5	RCT-Tx18_T400	F	RCT
Drug	T400_RCT	RCT	Cell_line.Tx18_T400	Plate.99	PNMA1	-2	0.0124407733235123	pearson	1	Ttest_pvalue	Coefficient_of_eigenassay	SVD_pCMs_only3CT	NoPrepr	SVD	13141	RCT-Tx18_T400	F	RCT
Drug	T400_RCT	RCT	Cell_line.Tx18_T400	Plate.99	PNMA2	-2	-0.161670061512749	pearson	1	Ttest_pvalue	Coefficient_of_eigenassay	SVD_pCMs_only3CT	NoPrepr	SVD	6377	RCT-Tx18_T400	F	RCT
Drug	T400_RCT	RCT	Cell_line.Tx18_T400	Plate.99	PNMA3	-2	-0.176216598637406	pearson	1	Ttest_pvalue	Coefficient_of_eigenassay	SVD_pCMs_only3CT	NoPrepr	SVD	5912	RCT-Tx18_T400	F	RCT
Drug	T400_RCT	RCT	Cell_line.Tx18_T400	Plate.99	PNMA5	-2	0	pearson	1	Ttest_pvalue	Coefficient_of_eigenassay	SVD_pCMs_only3CT	NoPrepr	SVD	14573.5	RCT-Tx18_T400	F	RCT
Drug	T400_RCT	RCT	Cell_line.Tx18_T400	Plate.99	PNMA6A	-2	4.33947359948979e-16	pearson	1	Ttest_pvalue	Coefficient_of_eigenassay	SVD_pCMs_only3CT	NoPrepr	SVD	13822	RCT-Tx18_T400	F	RCT
Drug	T400_RCT	RCT	Cell_line.Tx18_T400	Plate.99	PNMA8A	-2	0.298045088412227	pearson	1	Ttest_pvalue	Coefficient_of_eigenassay	SVD_pCMs_only3CT	NoPrepr	SVD	3200	RCT-Tx18_T400	F	RCT
Drug	T400_RCT	RCT	Cell_line.Tx18_T400	Plate.99	PNMA8B	-2	0.0738069543937186	pearson	1	Ttest_pvalue	Coefficient_of_eigenassay	SVD_pCMs_only3CT	NoPrepr	SVD	9771	RCT-Tx18_T400	F	RCT
Drug	T400_RCT	RCT	Cell_line.Tx18_T400	Plate.99	PNMT	-2	0.306265007237663	pearson	1	Ttest_pvalue	Coefficient_of_eigenassay	SVD_pCMs_only3CT	NoPrepr	SVD	3076	RCT-Tx18_T400	F	RCT
Drug	T400_RCT	RCT	Cell_line.Tx18_T400	Plate.99	PNN	-2	0.276712218447212	pearson	1	Ttest_pvalue	Coefficient_of_eigenassay	SVD_pCMs_only3CT	NoPrepr	SVD	3573	RCT-Tx18_T400	F	RCT
Drug	T400_RCT	RCT	Cell_line.Tx18_T400	Plate.99	PNO1	-2	0.0308788981541065	pearson	1	Ttest_pvalue	Coefficient_of_eigenassay	SVD_pCMs_only3CT	NoPrepr	SVD	12068	RCT-Tx18_T400	F	RCT
Drug	T400_RCT	RCT	Cell_line.Tx18_T400	Plate.99	PNP	-2	0.0118184515269629	pearson	1	Ttest_pvalue	Coefficient_of_eigenassay	SVD_pCMs_only3CT	NoPrepr	SVD	13188	RCT-Tx18_T400	F	RCT
Drug	T400_RCT	RCT	Cell_line.Tx18_T400	Plate.99	PNPLA2	-2	-0.56190715661935	pearson	1	Ttest_pvalue	Coefficient_of_eigenassay	SVD_pCMs_only3CT	NoPrepr	SVD	1086	RCT-Tx18_T400	F	RCT
Drug	T400_RCT	RCT	Cell_line.Tx18_T400	Plate.99	PNPLA3	-2	0.0639340071002677	pearson	1	Ttest_pvalue	Coefficient_of_eigenassay	SVD_pCMs_only3CT	NoPrepr	SVD	10295	RCT-Tx18_T400	F	RCT
Drug	T400_RCT	RCT	Cell_line.Tx18_T400	Plate.99	PNPLA4	-2	0.0599321270683491	pearson	1	Ttest_pvalue	Coefficient_of_eigenassay	SVD_pCMs_only3CT	NoPrepr	SVD	10518	RCT-Tx18_T400	F	RCT
Drug	T400_RCT	RCT	Cell_line.Tx18_T400	Plate.99	PNPLA6	-2	0.0159715183309773	pearson	1	Ttest_pvalue	Coefficient_of_eigenassay	SVD_pCMs_only3CT	NoPrepr	SVD	12936	RCT-Tx18_T400	F	RCT
Drug	T400_RCT	RCT	Cell_line.Tx18_T400	Plate.99	PNPLA7	-2	1.04805447832942	pearson	1	Ttest_pvalue	Coefficient_of_eigenassay	SVD_pCMs_only3CT	NoPrepr	SVD	281	RCT-Tx18_T400	F	RCT
Drug	T400_RCT	RCT	Cell_line.Tx18_T400	Plate.99	PNPLA8	-2	-0.314349941921721	pearson	1	Ttest_pvalue	Coefficient_of_eigenassay	SVD_pCMs_only3CT	NoPrepr	SVD	2978	RCT-Tx18_T400	F	RCT
Drug	T400_RCT	RCT	Cell_line.Tx18_T400	Plate.99	PNPO	-2	0.0318974209182244	pearson	1	Ttest_pvalue	Coefficient_of_eigenassay	SVD_pCMs_only3CT	NoPrepr	SVD	12010	RCT-Tx18_T400	F	RCT
Drug	T400_RCT	RCT	Cell_line.Tx18_T400	Plate.99	PNPT1	-2	-0.342272310556414	pearson	1	Ttest_pvalue	Coefficient_of_eigenassay	SVD_pCMs_only3CT	NoPrepr	SVD	2615	RCT-Tx18_T400	F	RCT
Drug	T400_RCT	RCT	Cell_line.Tx18_T400	Plate.99	PNRC1	-2	0.0332920638081949	pearson	1	Ttest_pvalue	Coefficient_of_eigenassay	SVD_pCMs_only3CT	NoPrepr	SVD	11942	RCT-Tx18_T400	F	RCT
Drug	T400_RCT	RCT	Cell_line.Tx18_T400	Plate.99	PNRC2	-2	0.24064475607291	pearson	1	Ttest_pvalue	Coefficient_of_eigenassay	SVD_pCMs_only3CT	NoPrepr	SVD	4242	RCT-Tx18_T400	F	RCT
Drug	T400_RCT	RCT	Cell_line.Tx18_T400	Plate.99	POC1A	-2	0.1146214815933	pearson	1	Ttest_pvalue	Coefficient_of_eigenassay	SVD_pCMs_only3CT	NoPrepr	SVD	8014	RCT-Tx18_T400	F	RCT
Drug	T400_RCT	RCT	Cell_line.Tx18_T400	Plate.99	POC1B	-2	0.154298948849189	pearson	1	Ttest_pvalue	Coefficient_of_eigenassay	SVD_pCMs_only3CT	NoPrepr	SVD	6603	RCT-Tx18_T400	F	RCT
Drug	T400_RCT	RCT	Cell_line.Tx18_T400	Plate.99	POC5	-2	0.0659551681178084	pearson	1	Ttest_pvalue	Coefficient_of_eigenassay	SVD_pCMs_only3CT	NoPrepr	SVD	10201	RCT-Tx18_T400	F	RCT
Drug	T400_RCT	RCT	Cell_line.Tx18_T400	Plate.99	PODN	-2	0.147060571459102	pearson	1	Ttest_pvalue	Coefficient_of_eigenassay	SVD_pCMs_only3CT	NoPrepr	SVD	6844	RCT-Tx18_T400	F	RCT
Drug	T400_RCT	RCT	Cell_line.Tx18_T400	Plate.99	PODNL1	-2	0.68341438270368	pearson	1	Ttest_pvalue	Coefficient_of_eigenassay	SVD_pCMs_only3CT	NoPrepr	SVD	720	RCT-Tx18_T400	F	RCT
Drug	T400_RCT	RCT	Cell_line.Tx18_T400	Plate.99	PODXL	-2	2.46361921861808	pearson	1	Ttest_pvalue	Coefficient_of_eigenassay	SVD_pCMs_only3CT	NoPrepr	SVD	52	RCT-Tx18_T400	F	RCT
Drug	T400_RCT	RCT	Cell_line.Tx18_T400	Plate.99	PODXL2	-2	-0.0428900311732258	pearson	1	Ttest_pvalue	Coefficient_of_eigenassay	SVD_pCMs_only3CT	NoPrepr	SVD	11405	RCT-Tx18_T400	F	RCT
Drug	T400_RCT	RCT	Cell_line.Tx18_T400	Plate.99	POF1B	-2	0	pearson	1	Ttest_pvalue	Coefficient_of_eigenassay	SVD_pCMs_only3CT	NoPrepr	SVD	14573.5	RCT-Tx18_T400	F	RCT
Drug	T400_RCT	RCT	Cell_line.Tx18_T400	Plate.99	POFUT1	-2	0.0271453565433189	pearson	1	Ttest_pvalue	Coefficient_of_eigenassay	SVD_pCMs_only3CT	NoPrepr	SVD	12271	RCT-Tx18_T400	F	RCT
Drug	T400_RCT	RCT	Cell_line.Tx18_T400	Plate.99	POFUT2	-2	0.530387726741028	pearson	1	Ttest_pvalue	Coefficient_of_eigenassay	SVD_pCMs_only3CT	NoPrepr	SVD	1196	RCT-Tx18_T400	F	RCT
Drug	T400_RCT	RCT	Cell_line.Tx18_T400	Plate.99	POGK	-2	0.158308016962838	pearson	1	Ttest_pvalue	Coefficient_of_eigenassay	SVD_pCMs_only3CT	NoPrepr	SVD	6490	RCT-Tx18_T400	F	RCT
Drug	T400_RCT	RCT	Cell_line.Tx18_T400	Plate.99	POGLUT1	-2	-0.0525888054467123	pearson	1	Ttest_pvalue	Coefficient_of_eigenassay	SVD_pCMs_only3CT	NoPrepr	SVD	10873	RCT-Tx18_T400	F	RCT
Drug	T400_RCT	RCT	Cell_line.Tx18_T400	Plate.99	POGZ	-2	-0.0277826845980572	pearson	1	Ttest_pvalue	Coefficient_of_eigenassay	SVD_pCMs_only3CT	NoPrepr	SVD	12227	RCT-Tx18_T400	F	RCT
Drug	T400_RCT	RCT	Cell_line.Tx18_T400	Plate.99	POLA1	-2	0.149390224538359	pearson	1	Ttest_pvalue	Coefficient_of_eigenassay	SVD_pCMs_only3CT	NoPrepr	SVD	6761	RCT-Tx18_T400	F	RCT
Drug	T400_RCT	RCT	Cell_line.Tx18_T400	Plate.99	POLA2	-2	0.46501877306074	pearson	1	Ttest_pvalue	Coefficient_of_eigenassay	SVD_pCMs_only3CT	NoPrepr	SVD	1565	RCT-Tx18_T400	F	RCT
Drug	T400_RCT	RCT	Cell_line.Tx18_T400	Plate.99	POLB	-2	0.364399773217895	pearson	1	Ttest_pvalue	Coefficient_of_eigenassay	SVD_pCMs_only3CT	NoPrepr	SVD	2381	RCT-Tx18_T400	F	RCT
Drug	T400_RCT	RCT	Cell_line.Tx18_T400	Plate.99	POLD1	-2	0.0645167883198143	pearson	1	Ttest_pvalue	Coefficient_of_eigenassay	SVD_pCMs_only3CT	NoPrepr	SVD	10267	RCT-Tx18_T400	F	RCT
Drug	T400_RCT	RCT	Cell_line.Tx18_T400	Plate.99	POLD2	-2	0.310371733173695	pearson	1	Ttest_pvalue	Coefficient_of_eigenassay	SVD_pCMs_only3CT	NoPrepr	SVD	3023	RCT-Tx18_T400	F	RCT
Drug	T400_RCT	RCT	Cell_line.Tx18_T400	Plate.99	POLD3	-2	-0.0836979230107056	pearson	1	Ttest_pvalue	Coefficient_of_eigenassay	SVD_pCMs_only3CT	NoPrepr	SVD	9315	RCT-Tx18_T400	F	RCT
Drug	T400_RCT	RCT	Cell_line.Tx18_T400	Plate.99	POLD4	-2	-0.0970044297771164	pearson	1	Ttest_pvalue	Coefficient_of_eigenassay	SVD_pCMs_only3CT	NoPrepr	SVD	8731	RCT-Tx18_T400	F	RCT
Drug	T400_RCT	RCT	Cell_line.Tx18_T400	Plate.99	POLDIP2	-2	0.19409809045126	pearson	1	Ttest_pvalue	Coefficient_of_eigenassay	SVD_pCMs_only3CT	NoPrepr	SVD	5379	RCT-Tx18_T400	F	RCT
Drug	T400_RCT	RCT	Cell_line.Tx18_T400	Plate.99	POLDIP3	-2	0.012378363495306	pearson	1	Ttest_pvalue	Coefficient_of_eigenassay	SVD_pCMs_only3CT	NoPrepr	SVD	13143	RCT-Tx18_T400	F	RCT
Drug	T400_RCT	RCT	Cell_line.Tx18_T400	Plate.99	POLE	-2	0.156840568827728	pearson	1	Ttest_pvalue	Coefficient_of_eigenassay	SVD_pCMs_only3CT	NoPrepr	SVD	6534	RCT-Tx18_T400	F	RCT
Drug	T400_RCT	RCT	Cell_line.Tx18_T400	Plate.99	POLE2	-2	-0.0326073677515631	pearson	1	Ttest_pvalue	Coefficient_of_eigenassay	SVD_pCMs_only3CT	NoPrepr	SVD	11979	RCT-Tx18_T400	F	RCT
Drug	T400_RCT	RCT	Cell_line.Tx18_T400	Plate.99	POLE3	-2	0.0920617694708586	pearson	1	Ttest_pvalue	Coefficient_of_eigenassay	SVD_pCMs_only3CT	NoPrepr	SVD	8949	RCT-Tx18_T400	F	RCT
Drug	T400_RCT	RCT	Cell_line.Tx18_T400	Plate.99	POLE4	-2	0.310385322596161	pearson	1	Ttest_pvalue	Coefficient_of_eigenassay	SVD_pCMs_only3CT	NoPrepr	SVD	3022	RCT-Tx18_T400	F	RCT
Drug	T400_RCT	RCT	Cell_line.Tx18_T400	Plate.99	POLG	-2	-0.0326667715772194	pearson	1	Ttest_pvalue	Coefficient_of_eigenassay	SVD_pCMs_only3CT	NoPrepr	SVD	11975	RCT-Tx18_T400	F	RCT
Drug	T400_RCT	RCT	Cell_line.Tx18_T400	Plate.99	POLG2	-2	0.341006103707782	pearson	1	Ttest_pvalue	Coefficient_of_eigenassay	SVD_pCMs_only3CT	NoPrepr	SVD	2627	RCT-Tx18_T400	F	RCT
Drug	T400_RCT	RCT	Cell_line.Tx18_T400	Plate.99	POLH	-2	-0.0361398452824062	pearson	1	Ttest_pvalue	Coefficient_of_eigenassay	SVD_pCMs_only3CT	NoPrepr	SVD	11784	RCT-Tx18_T400	F	RCT
Drug	T400_RCT	RCT	Cell_line.Tx18_T400	Plate.99	POLI	-2	-0.38973725964681	pearson	1	Ttest_pvalue	Coefficient_of_eigenassay	SVD_pCMs_only3CT	NoPrepr	SVD	2156	RCT-Tx18_T400	F	RCT
Drug	T400_RCT	RCT	Cell_line.Tx18_T400	Plate.99	POLK	-2	-0.493353338549474	pearson	1	Ttest_pvalue	Coefficient_of_eigenassay	SVD_pCMs_only3CT	NoPrepr	SVD	1396	RCT-Tx18_T400	F	RCT
Drug	T400_RCT	RCT	Cell_line.Tx18_T400	Plate.99	POLL	-2	0.000771556531139237	pearson	1	Ttest_pvalue	Coefficient_of_eigenassay	SVD_pCMs_only3CT	NoPrepr	SVD	13781	RCT-Tx18_T400	F	RCT
Drug	T400_RCT	RCT	Cell_line.Tx18_T400	Plate.99	POLM	-2	0.541573424583518	pearson	1	Ttest_pvalue	Coefficient_of_eigenassay	SVD_pCMs_only3CT	NoPrepr	SVD	1150	RCT-Tx18_T400	F	RCT
Drug	T400_RCT	RCT	Cell_line.Tx18_T400	Plate.99	POLN	-2	0.0591076831032131	pearson	1	Ttest_pvalue	Coefficient_of_eigenassay	SVD_pCMs_only3CT	NoPrepr	SVD	10560	RCT-Tx18_T400	F	RCT
Drug	T400_RCT	RCT	Cell_line.Tx18_T400	Plate.99	POLQ	-2	0.00470068601060984	pearson	1	Ttest_pvalue	Coefficient_of_eigenassay	SVD_pCMs_only3CT	NoPrepr	SVD	13589	RCT-Tx18_T400	F	RCT
Drug	T400_RCT	RCT	Cell_line.Tx18_T400	Plate.99	POLR1A	-2	0.109533107649496	pearson	1	Ttest_pvalue	Coefficient_of_eigenassay	SVD_pCMs_only3CT	NoPrepr	SVD	8225	RCT-Tx18_T400	F	RCT
Drug	T400_RCT	RCT	Cell_line.Tx18_T400	Plate.99	POLR1B	-2	0.0468562187366215	pearson	1	Ttest_pvalue	Coefficient_of_eigenassay	SVD_pCMs_only3CT	NoPrepr	SVD	11165	RCT-Tx18_T400	F	RCT
Drug	T400_RCT	RCT	Cell_line.Tx18_T400	Plate.99	POLR1C	-2	0.296587619356916	pearson	1	Ttest_pvalue	Coefficient_of_eigenassay	SVD_pCMs_only3CT	NoPrepr	SVD	3220	RCT-Tx18_T400	F	RCT
Drug	T400_RCT	RCT	Cell_line.Tx18_T400	Plate.99	POLR1D	-2	0.323750813883289	pearson	1	Ttest_pvalue	Coefficient_of_eigenassay	SVD_pCMs_only3CT	NoPrepr	SVD	2857	RCT-Tx18_T400	F	RCT
Drug	T400_RCT	RCT	Cell_line.Tx18_T400	Plate.99	POLR1E	-2	0.167472953061662	pearson	1	Ttest_pvalue	Coefficient_of_eigenassay	SVD_pCMs_only3CT	NoPrepr	SVD	6192	RCT-Tx18_T400	F	RCT
Drug	T400_RCT	RCT	Cell_line.Tx18_T400	Plate.99	POLR2A	-2	-0.423837308494683	pearson	1	Ttest_pvalue	Coefficient_of_eigenassay	SVD_pCMs_only3CT	NoPrepr	SVD	1840	RCT-Tx18_T400	F	RCT
Drug	T400_RCT	RCT	Cell_line.Tx18_T400	Plate.99	POLR2B	-2	-0.00171810796384991	pearson	1	Ttest_pvalue	Coefficient_of_eigenassay	SVD_pCMs_only3CT	NoPrepr	SVD	13741	RCT-Tx18_T400	F	RCT
Drug	T400_RCT	RCT	Cell_line.Tx18_T400	Plate.99	POLR2C	-2	-0.00450808113790793	pearson	1	Ttest_pvalue	Coefficient_of_eigenassay	SVD_pCMs_only3CT	NoPrepr	SVD	13601	RCT-Tx18_T400	F	RCT
Drug	T400_RCT	RCT	Cell_line.Tx18_T400	Plate.99	POLR2D	-2	-0.153123483385712	pearson	1	Ttest_pvalue	Coefficient_of_eigenassay	SVD_pCMs_only3CT	NoPrepr	SVD	6645	RCT-Tx18_T400	F	RCT
Drug	T400_RCT	RCT	Cell_line.Tx18_T400	Plate.99	POLR2E	-2	-0.0503640772765873	pearson	1	Ttest_pvalue	Coefficient_of_eigenassay	SVD_pCMs_only3CT	NoPrepr	SVD	10984	RCT-Tx18_T400	F	RCT
Drug	T400_RCT	RCT	Cell_line.Tx18_T400	Plate.99	POLR2F	-2	0.0951388342139786	pearson	1	Ttest_pvalue	Coefficient_of_eigenassay	SVD_pCMs_only3CT	NoPrepr	SVD	8814	RCT-Tx18_T400	F	RCT
Drug	T400_RCT	RCT	Cell_line.Tx18_T400	Plate.99	POLR2G	-2	-0.050943405750828	pearson	1	Ttest_pvalue	Coefficient_of_eigenassay	SVD_pCMs_only3CT	NoPrepr	SVD	10960	RCT-Tx18_T400	F	RCT
Drug	T400_RCT	RCT	Cell_line.Tx18_T400	Plate.99	POLR2H	-2	0.837484344566796	pearson	1	Ttest_pvalue	Coefficient_of_eigenassay	SVD_pCMs_only3CT	NoPrepr	SVD	463	RCT-Tx18_T400	F	RCT
Drug	T400_RCT	RCT	Cell_line.Tx18_T400	Plate.99	POLR2I	-2	0.138541838679476	pearson	1	Ttest_pvalue	Coefficient_of_eigenassay	SVD_pCMs_only3CT	NoPrepr	SVD	7113	RCT-Tx18_T400	F	RCT
Drug	T400_RCT	RCT	Cell_line.Tx18_T400	Plate.99	POLR2J	-2	0.192681101260204	pearson	1	Ttest_pvalue	Coefficient_of_eigenassay	SVD_pCMs_only3CT	NoPrepr	SVD	5401	RCT-Tx18_T400	F	RCT
Drug	T400_RCT	RCT	Cell_line.Tx18_T400	Plate.99	POLR2J3	-2	0	pearson	1	Ttest_pvalue	Coefficient_of_eigenassay	SVD_pCMs_only3CT	NoPrepr	SVD	14573.5	RCT-Tx18_T400	F	RCT
Drug	T400_RCT	RCT	Cell_line.Tx18_T400	Plate.99	POLR2K	-2	0.308848882793016	pearson	1	Ttest_pvalue	Coefficient_of_eigenassay	SVD_pCMs_only3CT	NoPrepr	SVD	3044	RCT-Tx18_T400	F	RCT
Drug	T400_RCT	RCT	Cell_line.Tx18_T400	Plate.99	POLR2L	-2	-0.302778164182203	pearson	1	Ttest_pvalue	Coefficient_of_eigenassay	SVD_pCMs_only3CT	NoPrepr	SVD	3137	RCT-Tx18_T400	F	RCT
Drug	T400_RCT	RCT	Cell_line.Tx18_T400	Plate.99	POLR2M	-2	0	pearson	1	Ttest_pvalue	Coefficient_of_eigenassay	SVD_pCMs_only3CT	NoPrepr	SVD	14573.5	RCT-Tx18_T400	F	RCT
Drug	T400_RCT	RCT	Cell_line.Tx18_T400	Plate.99	POLR3A	-2	0.289564591275471	pearson	1	Ttest_pvalue	Coefficient_of_eigenassay	SVD_pCMs_only3CT	NoPrepr	SVD	3354	RCT-Tx18_T400	F	RCT
Drug	T400_RCT	RCT	Cell_line.Tx18_T400	Plate.99	POLR3B	-2	0.158042367519124	pearson	1	Ttest_pvalue	Coefficient_of_eigenassay	SVD_pCMs_only3CT	NoPrepr	SVD	6496	RCT-Tx18_T400	F	RCT
Drug	T400_RCT	RCT	Cell_line.Tx18_T400	Plate.99	POLR3C	-2	0.159908472977126	pearson	1	Ttest_pvalue	Coefficient_of_eigenassay	SVD_pCMs_only3CT	NoPrepr	SVD	6433	RCT-Tx18_T400	F	RCT
Drug	T400_RCT	RCT	Cell_line.Tx18_T400	Plate.99	POLR3D	-2	0.518965448031545	pearson	1	Ttest_pvalue	Coefficient_of_eigenassay	SVD_pCMs_only3CT	NoPrepr	SVD	1258	RCT-Tx18_T400	F	RCT
Drug	T400_RCT	RCT	Cell_line.Tx18_T400	Plate.99	POLR3E	-2	0.184439274227532	pearson	1	Ttest_pvalue	Coefficient_of_eigenassay	SVD_pCMs_only3CT	NoPrepr	SVD	5645	RCT-Tx18_T400	F	RCT
Drug	T400_RCT	RCT	Cell_line.Tx18_T400	Plate.99	POLR3F	-2	-0.134623351816269	pearson	1	Ttest_pvalue	Coefficient_of_eigenassay	SVD_pCMs_only3CT	NoPrepr	SVD	7259	RCT-Tx18_T400	F	RCT
Drug	T400_RCT	RCT	Cell_line.Tx18_T400	Plate.99	POLR3G	-2	-0.0225568364851526	pearson	1	Ttest_pvalue	Coefficient_of_eigenassay	SVD_pCMs_only3CT	NoPrepr	SVD	12538	RCT-Tx18_T400	F	RCT
Drug	T400_RCT	RCT	Cell_line.Tx18_T400	Plate.99	POLR3GL	-2	0.285897817972818	pearson	1	Ttest_pvalue	Coefficient_of_eigenassay	SVD_pCMs_only3CT	NoPrepr	SVD	3410	RCT-Tx18_T400	F	RCT
Drug	T400_RCT	RCT	Cell_line.Tx18_T400	Plate.99	POLR3H	-2	0.483372284194766	pearson	1	Ttest_pvalue	Coefficient_of_eigenassay	SVD_pCMs_only3CT	NoPrepr	SVD	1447	RCT-Tx18_T400	F	RCT
Drug	T400_RCT	RCT	Cell_line.Tx18_T400	Plate.99	POLR3K	-2	0.0609354850013539	pearson	1	Ttest_pvalue	Coefficient_of_eigenassay	SVD_pCMs_only3CT	NoPrepr	SVD	10454	RCT-Tx18_T400	F	RCT
Drug	T400_RCT	RCT	Cell_line.Tx18_T400	Plate.99	POLRMT	-2	-0.0453622132937349	pearson	1	Ttest_pvalue	Coefficient_of_eigenassay	SVD_pCMs_only3CT	NoPrepr	SVD	11252	RCT-Tx18_T400	F	RCT
Drug	T400_RCT	RCT	Cell_line.Tx18_T400	Plate.99	POM121	-2	-0.140399439178691	pearson	1	Ttest_pvalue	Coefficient_of_eigenassay	SVD_pCMs_only3CT	NoPrepr	SVD	7054	RCT-Tx18_T400	F	RCT
Drug	T400_RCT	RCT	Cell_line.Tx18_T400	Plate.99	POM121C	-2	-0.0548642777685794	pearson	1	Ttest_pvalue	Coefficient_of_eigenassay	SVD_pCMs_only3CT	NoPrepr	SVD	10767	RCT-Tx18_T400	F	RCT
Drug	T400_RCT	RCT	Cell_line.Tx18_T400	Plate.99	POMGNT1	-2	0.0804793705684756	pearson	1	Ttest_pvalue	Coefficient_of_eigenassay	SVD_pCMs_only3CT	NoPrepr	SVD	9470	RCT-Tx18_T400	F	RCT
Drug	T400_RCT	RCT	Cell_line.Tx18_T400	Plate.99	POMGNT2	-2	-0.202359422593146	pearson	1	Ttest_pvalue	Coefficient_of_eigenassay	SVD_pCMs_only3CT	NoPrepr	SVD	5160	RCT-Tx18_T400	F	RCT
Drug	T400_RCT	RCT	Cell_line.Tx18_T400	Plate.99	POMK	-2	-0.0219093573635781	pearson	1	Ttest_pvalue	Coefficient_of_eigenassay	SVD_pCMs_only3CT	NoPrepr	SVD	12578	RCT-Tx18_T400	F	RCT
Drug	T400_RCT	RCT	Cell_line.Tx18_T400	Plate.99	POMP	-2	0.527064600163139	pearson	1	Ttest_pvalue	Coefficient_of_eigenassay	SVD_pCMs_only3CT	NoPrepr	SVD	1215	RCT-Tx18_T400	F	RCT
Drug	T400_RCT	RCT	Cell_line.Tx18_T400	Plate.99	POMT1	-2	0.113102996835343	pearson	1	Ttest_pvalue	Coefficient_of_eigenassay	SVD_pCMs_only3CT	NoPrepr	SVD	8070	RCT-Tx18_T400	F	RCT
Drug	T400_RCT	RCT	Cell_line.Tx18_T400	Plate.99	POMT2	-2	0.0225236662846334	pearson	1	Ttest_pvalue	Coefficient_of_eigenassay	SVD_pCMs_only3CT	NoPrepr	SVD	12542	RCT-Tx18_T400	F	RCT
Drug	T400_RCT	RCT	Cell_line.Tx18_T400	Plate.99	PON1	-2	0	pearson	1	Ttest_pvalue	Coefficient_of_eigenassay	SVD_pCMs_only3CT	NoPrepr	SVD	14573.5	RCT-Tx18_T400	F	RCT
Drug	T400_RCT	RCT	Cell_line.Tx18_T400	Plate.99	PON2	-2	0.220523641314582	pearson	1	Ttest_pvalue	Coefficient_of_eigenassay	SVD_pCMs_only3CT	NoPrepr	SVD	4716	RCT-Tx18_T400	F	RCT
Drug	T400_RCT	RCT	Cell_line.Tx18_T400	Plate.99	POP1	-2	0.0696214353327785	pearson	1	Ttest_pvalue	Coefficient_of_eigenassay	SVD_pCMs_only3CT	NoPrepr	SVD	10007	RCT-Tx18_T400	F	RCT
Drug	T400_RCT	RCT	Cell_line.Tx18_T400	Plate.99	POP4	-2	0.632969952759947	pearson	1	Ttest_pvalue	Coefficient_of_eigenassay	SVD_pCMs_only3CT	NoPrepr	SVD	853	RCT-Tx18_T400	F	RCT
Drug	T400_RCT	RCT	Cell_line.Tx18_T400	Plate.99	POP5	-2	0.394753637269684	pearson	1	Ttest_pvalue	Coefficient_of_eigenassay	SVD_pCMs_only3CT	NoPrepr	SVD	2102	RCT-Tx18_T400	F	RCT
Drug	T400_RCT	RCT	Cell_line.Tx18_T400	Plate.99	POP7	-2	0.537229581773673	pearson	1	Ttest_pvalue	Coefficient_of_eigenassay	SVD_pCMs_only3CT	NoPrepr	SVD	1169	RCT-Tx18_T400	F	RCT
Drug	T400_RCT	RCT	Cell_line.Tx18_T400	Plate.99	POPDC2	-2	-0.244508294190233	pearson	1	Ttest_pvalue	Coefficient_of_eigenassay	SVD_pCMs_only3CT	NoPrepr	SVD	4172	RCT-Tx18_T400	F	RCT
Drug	T400_RCT	RCT	Cell_line.Tx18_T400	Plate.99	POPDC3	-2	0.00452390625276011	pearson	1	Ttest_pvalue	Coefficient_of_eigenassay	SVD_pCMs_only3CT	NoPrepr	SVD	13600	RCT-Tx18_T400	F	RCT
Drug	T400_RCT	RCT	Cell_line.Tx18_T400	Plate.99	POR	-2	-0.14085540722193	pearson	1	Ttest_pvalue	Coefficient_of_eigenassay	SVD_pCMs_only3CT	NoPrepr	SVD	7041	RCT-Tx18_T400	F	RCT
Drug	T400_RCT	RCT	Cell_line.Tx18_T400	Plate.99	PORCN	-2	-0.192266313387556	pearson	1	Ttest_pvalue	Coefficient_of_eigenassay	SVD_pCMs_only3CT	NoPrepr	SVD	5416	RCT-Tx18_T400	F	RCT
Drug	T400_RCT	RCT	Cell_line.Tx18_T400	Plate.99	POSTN	-2	0.416605803885054	pearson	1	Ttest_pvalue	Coefficient_of_eigenassay	SVD_pCMs_only3CT	NoPrepr	SVD	1906	RCT-Tx18_T400	F	RCT
Drug	T400_RCT	RCT	Cell_line.Tx18_T400	Plate.99	POT1	-2	0.0939391633168291	pearson	1	Ttest_pvalue	Coefficient_of_eigenassay	SVD_pCMs_only3CT	NoPrepr	SVD	8877	RCT-Tx18_T400	F	RCT
Drug	T400_RCT	RCT	Cell_line.Tx18_T400	Plate.99	POTEE	-2	0.0216479780164236	pearson	1	Ttest_pvalue	Coefficient_of_eigenassay	SVD_pCMs_only3CT	NoPrepr	SVD	12594	RCT-Tx18_T400	F	RCT
Drug	T400_RCT	RCT	Cell_line.Tx18_T400	Plate.99	POTEF	-2	0.389954653639638	pearson	1	Ttest_pvalue	Coefficient_of_eigenassay	SVD_pCMs_only3CT	NoPrepr	SVD	2154	RCT-Tx18_T400	F	RCT
Drug	T400_RCT	RCT	Cell_line.Tx18_T400	Plate.99	POU2F1	-2	-0.0601840436084773	pearson	1	Ttest_pvalue	Coefficient_of_eigenassay	SVD_pCMs_only3CT	NoPrepr	SVD	10503	RCT-Tx18_T400	F	RCT
Drug	T400_RCT	RCT	Cell_line.Tx18_T400	Plate.99	POU2F2	-2	0.0130997631541542	pearson	1	Ttest_pvalue	Coefficient_of_eigenassay	SVD_pCMs_only3CT	NoPrepr	SVD	13112	RCT-Tx18_T400	F	RCT
Drug	T400_RCT	RCT	Cell_line.Tx18_T400	Plate.99	POU3F1	-2	0.321124985042196	pearson	1	Ttest_pvalue	Coefficient_of_eigenassay	SVD_pCMs_only3CT	NoPrepr	SVD	2900	RCT-Tx18_T400	F	RCT
Drug	T400_RCT	RCT	Cell_line.Tx18_T400	Plate.99	POU3F2	-2	-0.367812282189944	pearson	1	Ttest_pvalue	Coefficient_of_eigenassay	SVD_pCMs_only3CT	NoPrepr	SVD	2349	RCT-Tx18_T400	F	RCT
Drug	T400_RCT	RCT	Cell_line.Tx18_T400	Plate.99	POU3F3	-2	-0.213357498832971	pearson	1	Ttest_pvalue	Coefficient_of_eigenassay	SVD_pCMs_only3CT	NoPrepr	SVD	4885	RCT-Tx18_T400	F	RCT
Drug	T400_RCT	RCT	Cell_line.Tx18_T400	Plate.99	POU3F4	-2	0	pearson	1	Ttest_pvalue	Coefficient_of_eigenassay	SVD_pCMs_only3CT	NoPrepr	SVD	14573.5	RCT-Tx18_T400	F	RCT
Drug	T400_RCT	RCT	Cell_line.Tx18_T400	Plate.99	POU4F1	-2	0	pearson	1	Ttest_pvalue	Coefficient_of_eigenassay	SVD_pCMs_only3CT	NoPrepr	SVD	14573.5	RCT-Tx18_T400	F	RCT
Drug	T400_RCT	RCT	Cell_line.Tx18_T400	Plate.99	POU5F1B	-2	0	pearson	1	Ttest_pvalue	Coefficient_of_eigenassay	SVD_pCMs_only3CT	NoPrepr	SVD	14573.5	RCT-Tx18_T400	F	RCT
Drug	T400_RCT	RCT	Cell_line.Tx18_T400	Plate.99	POU5F2	-2	0.353272430757353	pearson	1	Ttest_pvalue	Coefficient_of_eigenassay	SVD_pCMs_only3CT	NoPrepr	SVD	2489	RCT-Tx18_T400	F	RCT
Drug	T400_RCT	RCT	Cell_line.Tx18_T400	Plate.99	POU6F1	-2	0.00373980801627261	pearson	1	Ttest_pvalue	Coefficient_of_eigenassay	SVD_pCMs_only3CT	NoPrepr	SVD	13649	RCT-Tx18_T400	F	RCT
Drug	T400_RCT	RCT	Cell_line.Tx18_T400	Plate.99	POU6F2	-2	0	pearson	1	Ttest_pvalue	Coefficient_of_eigenassay	SVD_pCMs_only3CT	NoPrepr	SVD	14573.5	RCT-Tx18_T400	F	RCT
Drug	T400_RCT	RCT	Cell_line.Tx18_T400	Plate.99	PP2D1	-2	-0.768850515778377	pearson	1	Ttest_pvalue	Coefficient_of_eigenassay	SVD_pCMs_only3CT	NoPrepr	SVD	546	RCT-Tx18_T400	F	RCT
Drug	T400_RCT	RCT	Cell_line.Tx18_T400	Plate.99	PPA1	-2	0.0313428670483428	pearson	1	Ttest_pvalue	Coefficient_of_eigenassay	SVD_pCMs_only3CT	NoPrepr	SVD	12039	RCT-Tx18_T400	F	RCT
Drug	T400_RCT	RCT	Cell_line.Tx18_T400	Plate.99	PPA2	-2	0.292962667237375	pearson	1	Ttest_pvalue	Coefficient_of_eigenassay	SVD_pCMs_only3CT	NoPrepr	SVD	3283	RCT-Tx18_T400	F	RCT
Drug	T400_RCT	RCT	Cell_line.Tx18_T400	Plate.99	PPAN	-2	0.399994492283248	pearson	1	Ttest_pvalue	Coefficient_of_eigenassay	SVD_pCMs_only3CT	NoPrepr	SVD	2054	RCT-Tx18_T400	F	RCT
Drug	T400_RCT	RCT	Cell_line.Tx18_T400	Plate.99	PPARA	-2	0.0209075028451122	pearson	1	Ttest_pvalue	Coefficient_of_eigenassay	SVD_pCMs_only3CT	NoPrepr	SVD	12647	RCT-Tx18_T400	F	RCT
Drug	T400_RCT	RCT	Cell_line.Tx18_T400	Plate.99	PPARD	-2	-0.219553671711586	pearson	1	Ttest_pvalue	Coefficient_of_eigenassay	SVD_pCMs_only3CT	NoPrepr	SVD	4738	RCT-Tx18_T400	F	RCT
Drug	T400_RCT	RCT	Cell_line.Tx18_T400	Plate.99	PPARG	-2	0.00719562154601282	pearson	1	Ttest_pvalue	Coefficient_of_eigenassay	SVD_pCMs_only3CT	NoPrepr	SVD	13462	RCT-Tx18_T400	F	RCT
Drug	T400_RCT	RCT	Cell_line.Tx18_T400	Plate.99	PPARGC1A	-2	-0.124576299765646	pearson	1	Ttest_pvalue	Coefficient_of_eigenassay	SVD_pCMs_only3CT	NoPrepr	SVD	7654	RCT-Tx18_T400	F	RCT
Drug	T400_RCT	RCT	Cell_line.Tx18_T400	Plate.99	PPARGC1B	-2	0.0717575728993307	pearson	1	Ttest_pvalue	Coefficient_of_eigenassay	SVD_pCMs_only3CT	NoPrepr	SVD	9885	RCT-Tx18_T400	F	RCT
Drug	T400_RCT	RCT	Cell_line.Tx18_T400	Plate.99	PPAT	-2	-0.0287736747400463	pearson	1	Ttest_pvalue	Coefficient_of_eigenassay	SVD_pCMs_only3CT	NoPrepr	SVD	12182	RCT-Tx18_T400	F	RCT
Drug	T400_RCT	RCT	Cell_line.Tx18_T400	Plate.99	PPBP	-2	0	pearson	1	Ttest_pvalue	Coefficient_of_eigenassay	SVD_pCMs_only3CT	NoPrepr	SVD	14573.5	RCT-Tx18_T400	F	RCT
Drug	T400_RCT	RCT	Cell_line.Tx18_T400	Plate.99	PPCDC	-2	-0.0396693626278796	pearson	1	Ttest_pvalue	Coefficient_of_eigenassay	SVD_pCMs_only3CT	NoPrepr	SVD	11574	RCT-Tx18_T400	F	RCT
Drug	T400_RCT	RCT	Cell_line.Tx18_T400	Plate.99	PPCS	-2	0.0848298559417644	pearson	1	Ttest_pvalue	Coefficient_of_eigenassay	SVD_pCMs_only3CT	NoPrepr	SVD	9260	RCT-Tx18_T400	F	RCT
Drug	T400_RCT	RCT	Cell_line.Tx18_T400	Plate.99	PPDPF	-2	-0.412926663870953	pearson	1	Ttest_pvalue	Coefficient_of_eigenassay	SVD_pCMs_only3CT	NoPrepr	SVD	1941	RCT-Tx18_T400	F	RCT
Drug	T400_RCT	RCT	Cell_line.Tx18_T400	Plate.99	PPFIA1	-2	0.0421233078279263	pearson	1	Ttest_pvalue	Coefficient_of_eigenassay	SVD_pCMs_only3CT	NoPrepr	SVD	11438	RCT-Tx18_T400	F	RCT
Drug	T400_RCT	RCT	Cell_line.Tx18_T400	Plate.99	PPFIA2	-2	0.0890521458125283	pearson	1	Ttest_pvalue	Coefficient_of_eigenassay	SVD_pCMs_only3CT	NoPrepr	SVD	9083	RCT-Tx18_T400	F	RCT
Drug	T400_RCT	RCT	Cell_line.Tx18_T400	Plate.99	PPFIA3	-2	0.172259143898716	pearson	1	Ttest_pvalue	Coefficient_of_eigenassay	SVD_pCMs_only3CT	NoPrepr	SVD	6034	RCT-Tx18_T400	F	RCT
Drug	T400_RCT	RCT	Cell_line.Tx18_T400	Plate.99	PPFIA4	-2	-0.0105219149731999	pearson	1	Ttest_pvalue	Coefficient_of_eigenassay	SVD_pCMs_only3CT	NoPrepr	SVD	13267	RCT-Tx18_T400	F	RCT
Drug	T400_RCT	RCT	Cell_line.Tx18_T400	Plate.99	PPFIBP1	-2	0.299123354371356	pearson	1	Ttest_pvalue	Coefficient_of_eigenassay	SVD_pCMs_only3CT	NoPrepr	SVD	3185	RCT-Tx18_T400	F	RCT
Drug	T400_RCT	RCT	Cell_line.Tx18_T400	Plate.99	PPFIBP2	-2	0.753603562265794	pearson	1	Ttest_pvalue	Coefficient_of_eigenassay	SVD_pCMs_only3CT	NoPrepr	SVD	570	RCT-Tx18_T400	F	RCT
Drug	T400_RCT	RCT	Cell_line.Tx18_T400	Plate.99	PPHLN1	-2	0.102823186768796	pearson	1	Ttest_pvalue	Coefficient_of_eigenassay	SVD_pCMs_only3CT	NoPrepr	SVD	8498	RCT-Tx18_T400	F	RCT
Drug	T400_RCT	RCT	Cell_line.Tx18_T400	Plate.99	PPIA	-2	-0.0396388528202978	pearson	1	Ttest_pvalue	Coefficient_of_eigenassay	SVD_pCMs_only3CT	NoPrepr	SVD	11575	RCT-Tx18_T400	F	RCT
Drug	T400_RCT	RCT	Cell_line.Tx18_T400	Plate.99	PPIB	-2	-0.11783339531791	pearson	1	Ttest_pvalue	Coefficient_of_eigenassay	SVD_pCMs_only3CT	NoPrepr	SVD	7882	RCT-Tx18_T400	F	RCT
Drug	T400_RCT	RCT	Cell_line.Tx18_T400	Plate.99	PPIC	-2	-0.148674410451548	pearson	1	Ttest_pvalue	Coefficient_of_eigenassay	SVD_pCMs_only3CT	NoPrepr	SVD	6786	RCT-Tx18_T400	F	RCT
Drug	T400_RCT	RCT	Cell_line.Tx18_T400	Plate.99	PPID	-2	-0.061821626031768	pearson	1	Ttest_pvalue	Coefficient_of_eigenassay	SVD_pCMs_only3CT	NoPrepr	SVD	10416	RCT-Tx18_T400	F	RCT
Drug	T400_RCT	RCT	Cell_line.Tx18_T400	Plate.99	PPIE	-2	0.0498133116282301	pearson	1	Ttest_pvalue	Coefficient_of_eigenassay	SVD_pCMs_only3CT	NoPrepr	SVD	10998	RCT-Tx18_T400	F	RCT
Drug	T400_RCT	RCT	Cell_line.Tx18_T400	Plate.99	PPIF	-2	0.0138208510984209	pearson	1	Ttest_pvalue	Coefficient_of_eigenassay	SVD_pCMs_only3CT	NoPrepr	SVD	13071	RCT-Tx18_T400	F	RCT
Drug	T400_RCT	RCT	Cell_line.Tx18_T400	Plate.99	PPIG	-2	0.248842520947129	pearson	1	Ttest_pvalue	Coefficient_of_eigenassay	SVD_pCMs_only3CT	NoPrepr	SVD	4088	RCT-Tx18_T400	F	RCT
Drug	T400_RCT	RCT	Cell_line.Tx18_T400	Plate.99	PPIH	-2	0.478789786823058	pearson	1	Ttest_pvalue	Coefficient_of_eigenassay	SVD_pCMs_only3CT	NoPrepr	SVD	1475	RCT-Tx18_T400	F	RCT
Drug	T400_RCT	RCT	Cell_line.Tx18_T400	Plate.99	PPIL1	-2	0.278559396273331	pearson	1	Ttest_pvalue	Coefficient_of_eigenassay	SVD_pCMs_only3CT	NoPrepr	SVD	3540	RCT-Tx18_T400	F	RCT
Drug	T400_RCT	RCT	Cell_line.Tx18_T400	Plate.99	PPIL2	-2	-0.157495085701097	pearson	1	Ttest_pvalue	Coefficient_of_eigenassay	SVD_pCMs_only3CT	NoPrepr	SVD	6514	RCT-Tx18_T400	F	RCT
Drug	T400_RCT	RCT	Cell_line.Tx18_T400	Plate.99	PPIL3	-2	0.276520295443807	pearson	1	Ttest_pvalue	Coefficient_of_eigenassay	SVD_pCMs_only3CT	NoPrepr	SVD	3577	RCT-Tx18_T400	F	RCT
Drug	T400_RCT	RCT	Cell_line.Tx18_T400	Plate.99	PPIL4	-2	0.155341739964382	pearson	1	Ttest_pvalue	Coefficient_of_eigenassay	SVD_pCMs_only3CT	NoPrepr	SVD	6580	RCT-Tx18_T400	F	RCT
Drug	T400_RCT	RCT	Cell_line.Tx18_T400	Plate.99	PPIL6	-2	-0.0139686864867319	pearson	1	Ttest_pvalue	Coefficient_of_eigenassay	SVD_pCMs_only3CT	NoPrepr	SVD	13062	RCT-Tx18_T400	F	RCT
Drug	T400_RCT	RCT	Cell_line.Tx18_T400	Plate.99	PPIP5K1	-2	0.0114411656935877	pearson	1	Ttest_pvalue	Coefficient_of_eigenassay	SVD_pCMs_only3CT	NoPrepr	SVD	13213	RCT-Tx18_T400	F	RCT
Drug	T400_RCT	RCT	Cell_line.Tx18_T400	Plate.99	PPIP5K2	-2	-0.125166586227307	pearson	1	Ttest_pvalue	Coefficient_of_eigenassay	SVD_pCMs_only3CT	NoPrepr	SVD	7633	RCT-Tx18_T400	F	RCT
Drug	T400_RCT	RCT	Cell_line.Tx18_T400	Plate.99	PPL	-2	3.07573280227312	pearson	1	Ttest_pvalue	Coefficient_of_eigenassay	SVD_pCMs_only3CT	NoPrepr	SVD	32	RCT-Tx18_T400	F	RCT
Drug	T400_RCT	RCT	Cell_line.Tx18_T400	Plate.99	PPM1A	-2	-0.144031385716113	pearson	1	Ttest_pvalue	Coefficient_of_eigenassay	SVD_pCMs_only3CT	NoPrepr	SVD	6956	RCT-Tx18_T400	F	RCT
Drug	T400_RCT	RCT	Cell_line.Tx18_T400	Plate.99	PPM1B	-2	0.0269411943513512	pearson	1	Ttest_pvalue	Coefficient_of_eigenassay	SVD_pCMs_only3CT	NoPrepr	SVD	12281	RCT-Tx18_T400	F	RCT
Drug	T400_RCT	RCT	Cell_line.Tx18_T400	Plate.99	PPM1D	-2	-0.147593203084217	pearson	1	Ttest_pvalue	Coefficient_of_eigenassay	SVD_pCMs_only3CT	NoPrepr	SVD	6820	RCT-Tx18_T400	F	RCT
Drug	T400_RCT	RCT	Cell_line.Tx18_T400	Plate.99	PPM1E	-2	-0.278261804531805	pearson	1	Ttest_pvalue	Coefficient_of_eigenassay	SVD_pCMs_only3CT	NoPrepr	SVD	3545	RCT-Tx18_T400	F	RCT
Drug	T400_RCT	RCT	Cell_line.Tx18_T400	Plate.99	PPM1F	-2	0.210390527772393	pearson	1	Ttest_pvalue	Coefficient_of_eigenassay	SVD_pCMs_only3CT	NoPrepr	SVD	4960	RCT-Tx18_T400	F	RCT
Drug	T400_RCT	RCT	Cell_line.Tx18_T400	Plate.99	PPM1G	-2	0.0593955473906052	pearson	1	Ttest_pvalue	Coefficient_of_eigenassay	SVD_pCMs_only3CT	NoPrepr	SVD	10550	RCT-Tx18_T400	F	RCT
Drug	T400_RCT	RCT	Cell_line.Tx18_T400	Plate.99	PPM1H	-2	0.334636401071926	pearson	1	Ttest_pvalue	Coefficient_of_eigenassay	SVD_pCMs_only3CT	NoPrepr	SVD	2702	RCT-Tx18_T400	F	RCT
Drug	T400_RCT	RCT	Cell_line.Tx18_T400	Plate.99	PPM1J	-2	-0.837410411358856	pearson	1	Ttest_pvalue	Coefficient_of_eigenassay	SVD_pCMs_only3CT	NoPrepr	SVD	464	RCT-Tx18_T400	F	RCT
Drug	T400_RCT	RCT	Cell_line.Tx18_T400	Plate.99	PPM1K	-2	0.0766746360936571	pearson	1	Ttest_pvalue	Coefficient_of_eigenassay	SVD_pCMs_only3CT	NoPrepr	SVD	9644	RCT-Tx18_T400	F	RCT
Drug	T400_RCT	RCT	Cell_line.Tx18_T400	Plate.99	PPM1L	-2	-0.355110591107522	pearson	1	Ttest_pvalue	Coefficient_of_eigenassay	SVD_pCMs_only3CT	NoPrepr	SVD	2464	RCT-Tx18_T400	F	RCT
Drug	T400_RCT	RCT	Cell_line.Tx18_T400	Plate.99	PPM1M	-2	0.0389959402450792	pearson	1	Ttest_pvalue	Coefficient_of_eigenassay	SVD_pCMs_only3CT	NoPrepr	SVD	11614	RCT-Tx18_T400	F	RCT
Drug	T400_RCT	RCT	Cell_line.Tx18_T400	Plate.99	PPM1N	-2	0.823287071449141	pearson	1	Ttest_pvalue	Coefficient_of_eigenassay	SVD_pCMs_only3CT	NoPrepr	SVD	475	RCT-Tx18_T400	F	RCT
Drug	T400_RCT	RCT	Cell_line.Tx18_T400	Plate.99	PPME1	-2	0.0410419041566732	pearson	1	Ttest_pvalue	Coefficient_of_eigenassay	SVD_pCMs_only3CT	NoPrepr	SVD	11495	RCT-Tx18_T400	F	RCT
Drug	T400_RCT	RCT	Cell_line.Tx18_T400	Plate.99	PPOX	-2	0.112833112443694	pearson	1	Ttest_pvalue	Coefficient_of_eigenassay	SVD_pCMs_only3CT	NoPrepr	SVD	8078	RCT-Tx18_T400	F	RCT
Drug	T400_RCT	RCT	Cell_line.Tx18_T400	Plate.99	PPP1CA	-2	-0.0697655284128423	pearson	1	Ttest_pvalue	Coefficient_of_eigenassay	SVD_pCMs_only3CT	NoPrepr	SVD	9998	RCT-Tx18_T400	F	RCT
Drug	T400_RCT	RCT	Cell_line.Tx18_T400	Plate.99	PPP1CB	-2	-0.192406388726154	pearson	1	Ttest_pvalue	Coefficient_of_eigenassay	SVD_pCMs_only3CT	NoPrepr	SVD	5413	RCT-Tx18_T400	F	RCT
Drug	T400_RCT	RCT	Cell_line.Tx18_T400	Plate.99	PPP1CC	-2	0.127407701921811	pearson	1	Ttest_pvalue	Coefficient_of_eigenassay	SVD_pCMs_only3CT	NoPrepr	SVD	7540	RCT-Tx18_T400	F	RCT
Drug	T400_RCT	RCT	Cell_line.Tx18_T400	Plate.99	PPP1R11	-2	-0.219985341595918	pearson	1	Ttest_pvalue	Coefficient_of_eigenassay	SVD_pCMs_only3CT	NoPrepr	SVD	4728	RCT-Tx18_T400	F	RCT
Drug	T400_RCT	RCT	Cell_line.Tx18_T400	Plate.99	PPP1R12A	-2	0.209325506291352	pearson	1	Ttest_pvalue	Coefficient_of_eigenassay	SVD_pCMs_only3CT	NoPrepr	SVD	4991	RCT-Tx18_T400	F	RCT
Drug	T400_RCT	RCT	Cell_line.Tx18_T400	Plate.99	PPP1R12B	-2	-0.240304389721424	pearson	1	Ttest_pvalue	Coefficient_of_eigenassay	SVD_pCMs_only3CT	NoPrepr	SVD	4251	RCT-Tx18_T400	F	RCT
Drug	T400_RCT	RCT	Cell_line.Tx18_T400	Plate.99	PPP1R12C	-2	-0.0373985817160968	pearson	1	Ttest_pvalue	Coefficient_of_eigenassay	SVD_pCMs_only3CT	NoPrepr	SVD	11723	RCT-Tx18_T400	F	RCT
Drug	T400_RCT	RCT	Cell_line.Tx18_T400	Plate.99	PPP1R13B	-2	-0.0623943288145843	pearson	1	Ttest_pvalue	Coefficient_of_eigenassay	SVD_pCMs_only3CT	NoPrepr	SVD	10389	RCT-Tx18_T400	F	RCT
Drug	T400_RCT	RCT	Cell_line.Tx18_T400	Plate.99	PPP1R13L	-2	0.360038361597476	pearson	1	Ttest_pvalue	Coefficient_of_eigenassay	SVD_pCMs_only3CT	NoPrepr	SVD	2417	RCT-Tx18_T400	F	RCT
Drug	T400_RCT	RCT	Cell_line.Tx18_T400	Plate.99	PPP1R14A	-2	-2.25520595585894	pearson	1	Ttest_pvalue	Coefficient_of_eigenassay	SVD_pCMs_only3CT	NoPrepr	SVD	66	RCT-Tx18_T400	F	RCT
Drug	T400_RCT	RCT	Cell_line.Tx18_T400	Plate.99	PPP1R14B	-2	-0.0888991963516243	pearson	1	Ttest_pvalue	Coefficient_of_eigenassay	SVD_pCMs_only3CT	NoPrepr	SVD	9092	RCT-Tx18_T400	F	RCT
Drug	T400_RCT	RCT	Cell_line.Tx18_T400	Plate.99	PPP1R14C	-2	0.416935985764558	pearson	1	Ttest_pvalue	Coefficient_of_eigenassay	SVD_pCMs_only3CT	NoPrepr	SVD	1903	RCT-Tx18_T400	F	RCT
Drug	T400_RCT	RCT	Cell_line.Tx18_T400	Plate.99	PPP1R15A	-2	-0.232947034916836	pearson	1	Ttest_pvalue	Coefficient_of_eigenassay	SVD_pCMs_only3CT	NoPrepr	SVD	4416	RCT-Tx18_T400	F	RCT
Drug	T400_RCT	RCT	Cell_line.Tx18_T400	Plate.99	PPP1R15B	-2	-0.102006045020185	pearson	1	Ttest_pvalue	Coefficient_of_eigenassay	SVD_pCMs_only3CT	NoPrepr	SVD	8531	RCT-Tx18_T400	F	RCT
Drug	T400_RCT	RCT	Cell_line.Tx18_T400	Plate.99	PPP1R16A	-2	0.20650302830893	pearson	1	Ttest_pvalue	Coefficient_of_eigenassay	SVD_pCMs_only3CT	NoPrepr	SVD	5051	RCT-Tx18_T400	F	RCT
Drug	T400_RCT	RCT	Cell_line.Tx18_T400	Plate.99	PPP1R16B	-2	0	pearson	1	Ttest_pvalue	Coefficient_of_eigenassay	SVD_pCMs_only3CT	NoPrepr	SVD	14573.5	RCT-Tx18_T400	F	RCT
Drug	T400_RCT	RCT	Cell_line.Tx18_T400	Plate.99	PPP1R17	-2	0.169508014209454	pearson	1	Ttest_pvalue	Coefficient_of_eigenassay	SVD_pCMs_only3CT	NoPrepr	SVD	6128	RCT-Tx18_T400	F	RCT
Drug	T400_RCT	RCT	Cell_line.Tx18_T400	Plate.99	PPP1R1A	-2	1.10673312344336	pearson	1	Ttest_pvalue	Coefficient_of_eigenassay	SVD_pCMs_only3CT	NoPrepr	SVD	250	RCT-Tx18_T400	F	RCT
Drug	T400_RCT	RCT	Cell_line.Tx18_T400	Plate.99	PPP1R1B	-2	0.481331397131792	pearson	1	Ttest_pvalue	Coefficient_of_eigenassay	SVD_pCMs_only3CT	NoPrepr	SVD	1460	RCT-Tx18_T400	F	RCT
Drug	T400_RCT	RCT	Cell_line.Tx18_T400	Plate.99	PPP1R1C	-2	0	pearson	1	Ttest_pvalue	Coefficient_of_eigenassay	SVD_pCMs_only3CT	NoPrepr	SVD	14573.5	RCT-Tx18_T400	F	RCT
Drug	T400_RCT	RCT	Cell_line.Tx18_T400	Plate.99	PPP1R2	-2	-0.0598600272029515	pearson	1	Ttest_pvalue	Coefficient_of_eigenassay	SVD_pCMs_only3CT	NoPrepr	SVD	10528	RCT-Tx18_T400	F	RCT
Drug	T400_RCT	RCT	Cell_line.Tx18_T400	Plate.99	PPP1R21	-2	0.0463720255647166	pearson	1	Ttest_pvalue	Coefficient_of_eigenassay	SVD_pCMs_only3CT	NoPrepr	SVD	11190	RCT-Tx18_T400	F	RCT
Drug	T400_RCT	RCT	Cell_line.Tx18_T400	Plate.99	PPP1R26	-2	0.0365033762245179	pearson	1	Ttest_pvalue	Coefficient_of_eigenassay	SVD_pCMs_only3CT	NoPrepr	SVD	11768	RCT-Tx18_T400	F	RCT
Drug	T400_RCT	RCT	Cell_line.Tx18_T400	Plate.99	PPP1R32	-2	0.503605459173334	pearson	1	Ttest_pvalue	Coefficient_of_eigenassay	SVD_pCMs_only3CT	NoPrepr	SVD	1331	RCT-Tx18_T400	F	RCT
Drug	T400_RCT	RCT	Cell_line.Tx18_T400	Plate.99	PPP1R35	-2	-0.0478737629408974	pearson	1	Ttest_pvalue	Coefficient_of_eigenassay	SVD_pCMs_only3CT	NoPrepr	SVD	11109	RCT-Tx18_T400	F	RCT
Drug	T400_RCT	RCT	Cell_line.Tx18_T400	Plate.99	PPP1R36	-2	0	pearson	1	Ttest_pvalue	Coefficient_of_eigenassay	SVD_pCMs_only3CT	NoPrepr	SVD	14573.5	RCT-Tx18_T400	F	RCT
Drug	T400_RCT	RCT	Cell_line.Tx18_T400	Plate.99	PPP1R37	-2	-0.226285062477846	pearson	1	Ttest_pvalue	Coefficient_of_eigenassay	SVD_pCMs_only3CT	NoPrepr	SVD	4567	RCT-Tx18_T400	F	RCT
Drug	T400_RCT	RCT	Cell_line.Tx18_T400	Plate.99	PPP1R3A	-2	0.575503469006701	pearson	1	Ttest_pvalue	Coefficient_of_eigenassay	SVD_pCMs_only3CT	NoPrepr	SVD	1032	RCT-Tx18_T400	F	RCT
Drug	T400_RCT	RCT	Cell_line.Tx18_T400	Plate.99	PPP1R3B	-2	0.0149102031634493	pearson	1	Ttest_pvalue	Coefficient_of_eigenassay	SVD_pCMs_only3CT	NoPrepr	SVD	12999	RCT-Tx18_T400	F	RCT
Drug	T400_RCT	RCT	Cell_line.Tx18_T400	Plate.99	PPP1R3C	-2	0.0620680722589484	pearson	1	Ttest_pvalue	Coefficient_of_eigenassay	SVD_pCMs_only3CT	NoPrepr	SVD	10405	RCT-Tx18_T400	F	RCT
Drug	T400_RCT	RCT	Cell_line.Tx18_T400	Plate.99	PPP1R3D	-2	0.149273908624911	pearson	1	Ttest_pvalue	Coefficient_of_eigenassay	SVD_pCMs_only3CT	NoPrepr	SVD	6764	RCT-Tx18_T400	F	RCT
Drug	T400_RCT	RCT	Cell_line.Tx18_T400	Plate.99	PPP1R3E	-2	0.123066031528775	pearson	1	Ttest_pvalue	Coefficient_of_eigenassay	SVD_pCMs_only3CT	NoPrepr	SVD	7704	RCT-Tx18_T400	F	RCT
Drug	T400_RCT	RCT	Cell_line.Tx18_T400	Plate.99	PPP1R3F	-2	0.0872020351389154	pearson	1	Ttest_pvalue	Coefficient_of_eigenassay	SVD_pCMs_only3CT	NoPrepr	SVD	9148	RCT-Tx18_T400	F	RCT
Drug	T400_RCT	RCT	Cell_line.Tx18_T400	Plate.99	PPP1R3G	-2	0	pearson	1	Ttest_pvalue	Coefficient_of_eigenassay	SVD_pCMs_only3CT	NoPrepr	SVD	14573.5	RCT-Tx18_T400	F	RCT
Drug	T400_RCT	RCT	Cell_line.Tx18_T400	Plate.99	PPP1R42	-2	0	pearson	1	Ttest_pvalue	Coefficient_of_eigenassay	SVD_pCMs_only3CT	NoPrepr	SVD	14573.5	RCT-Tx18_T400	F	RCT
Drug	T400_RCT	RCT	Cell_line.Tx18_T400	Plate.99	PPP1R7	-2	0.0837602910145002	pearson	1	Ttest_pvalue	Coefficient_of_eigenassay	SVD_pCMs_only3CT	NoPrepr	SVD	9311	RCT-Tx18_T400	F	RCT
Drug	T400_RCT	RCT	Cell_line.Tx18_T400	Plate.99	PPP1R8	-2	0.26917892266485	pearson	1	Ttest_pvalue	Coefficient_of_eigenassay	SVD_pCMs_only3CT	NoPrepr	SVD	3701	RCT-Tx18_T400	F	RCT
Drug	T400_RCT	RCT	Cell_line.Tx18_T400	Plate.99	PPP1R9A	-2	0.270945442905126	pearson	1	Ttest_pvalue	Coefficient_of_eigenassay	SVD_pCMs_only3CT	NoPrepr	SVD	3672	RCT-Tx18_T400	F	RCT
Drug	T400_RCT	RCT	Cell_line.Tx18_T400	Plate.99	PPP1R9B	-2	0.189376465735235	pearson	1	Ttest_pvalue	Coefficient_of_eigenassay	SVD_pCMs_only3CT	NoPrepr	SVD	5504	RCT-Tx18_T400	F	RCT
Drug	T400_RCT	RCT	Cell_line.Tx18_T400	Plate.99	PPP2CA	-2	-0.0296416225173564	pearson	1	Ttest_pvalue	Coefficient_of_eigenassay	SVD_pCMs_only3CT	NoPrepr	SVD	12129	RCT-Tx18_T400	F	RCT
Drug	T400_RCT	RCT	Cell_line.Tx18_T400	Plate.99	PPP2CB	-2	-0.197829121669945	pearson	1	Ttest_pvalue	Coefficient_of_eigenassay	SVD_pCMs_only3CT	NoPrepr	SVD	5288	RCT-Tx18_T400	F	RCT
Drug	T400_RCT	RCT	Cell_line.Tx18_T400	Plate.99	PPP2R1A	-2	0.0381801700597246	pearson	1	Ttest_pvalue	Coefficient_of_eigenassay	SVD_pCMs_only3CT	NoPrepr	SVD	11664	RCT-Tx18_T400	F	RCT
Drug	T400_RCT	RCT	Cell_line.Tx18_T400	Plate.99	PPP2R1B	-2	0.0683994740633106	pearson	1	Ttest_pvalue	Coefficient_of_eigenassay	SVD_pCMs_only3CT	NoPrepr	SVD	10077	RCT-Tx18_T400	F	RCT
Drug	T400_RCT	RCT	Cell_line.Tx18_T400	Plate.99	PPP2R2A	-2	0.098927396801267	pearson	1	Ttest_pvalue	Coefficient_of_eigenassay	SVD_pCMs_only3CT	NoPrepr	SVD	8628	RCT-Tx18_T400	F	RCT
Drug	T400_RCT	RCT	Cell_line.Tx18_T400	Plate.99	PPP2R2B	-2	0.238506212180743	pearson	1	Ttest_pvalue	Coefficient_of_eigenassay	SVD_pCMs_only3CT	NoPrepr	SVD	4284	RCT-Tx18_T400	F	RCT
Drug	T400_RCT	RCT	Cell_line.Tx18_T400	Plate.99	PPP2R2C	-2	0.0210984052335589	pearson	1	Ttest_pvalue	Coefficient_of_eigenassay	SVD_pCMs_only3CT	NoPrepr	SVD	12629	RCT-Tx18_T400	F	RCT
Drug	T400_RCT	RCT	Cell_line.Tx18_T400	Plate.99	PPP2R2D	-2	0.00631176419357766	pearson	1	Ttest_pvalue	Coefficient_of_eigenassay	SVD_pCMs_only3CT	NoPrepr	SVD	13502	RCT-Tx18_T400	F	RCT
Drug	T400_RCT	RCT	Cell_line.Tx18_T400	Plate.99	PPP2R3A	-2	-0.0432518437433662	pearson	1	Ttest_pvalue	Coefficient_of_eigenassay	SVD_pCMs_only3CT	NoPrepr	SVD	11377	RCT-Tx18_T400	F	RCT
Drug	T400_RCT	RCT	Cell_line.Tx18_T400	Plate.99	PPP2R3B	-2	0.062972429212303	pearson	1	Ttest_pvalue	Coefficient_of_eigenassay	SVD_pCMs_only3CT	NoPrepr	SVD	10359	RCT-Tx18_T400	F	RCT
Drug	T400_RCT	RCT	Cell_line.Tx18_T400	Plate.99	PPP2R3C	-2	0.488485469085065	pearson	1	Ttest_pvalue	Coefficient_of_eigenassay	SVD_pCMs_only3CT	NoPrepr	SVD	1418	RCT-Tx18_T400	F	RCT
Drug	T400_RCT	RCT	Cell_line.Tx18_T400	Plate.99	PPP2R5A	-2	-0.000999060015627009	pearson	1	Ttest_pvalue	Coefficient_of_eigenassay	SVD_pCMs_only3CT	NoPrepr	SVD	13771	RCT-Tx18_T400	F	RCT
Drug	T400_RCT	RCT	Cell_line.Tx18_T400	Plate.99	PPP2R5B	-2	-0.159439074018065	pearson	1	Ttest_pvalue	Coefficient_of_eigenassay	SVD_pCMs_only3CT	NoPrepr	SVD	6449	RCT-Tx18_T400	F	RCT
Drug	T400_RCT	RCT	Cell_line.Tx18_T400	Plate.99	PPP2R5C	-2	0.0182280694237978	pearson	1	Ttest_pvalue	Coefficient_of_eigenassay	SVD_pCMs_only3CT	NoPrepr	SVD	12816	RCT-Tx18_T400	F	RCT
Drug	T400_RCT	RCT	Cell_line.Tx18_T400	Plate.99	PPP2R5D	-2	0.102202169820587	pearson	1	Ttest_pvalue	Coefficient_of_eigenassay	SVD_pCMs_only3CT	NoPrepr	SVD	8524	RCT-Tx18_T400	F	RCT
Drug	T400_RCT	RCT	Cell_line.Tx18_T400	Plate.99	PPP2R5E	-2	-0.173892383679416	pearson	1	Ttest_pvalue	Coefficient_of_eigenassay	SVD_pCMs_only3CT	NoPrepr	SVD	5985	RCT-Tx18_T400	F	RCT
Drug	T400_RCT	RCT	Cell_line.Tx18_T400	Plate.99	PPP3CA	-2	0.405768283699014	pearson	1	Ttest_pvalue	Coefficient_of_eigenassay	SVD_pCMs_only3CT	NoPrepr	SVD	2006	RCT-Tx18_T400	F	RCT
Drug	T400_RCT	RCT	Cell_line.Tx18_T400	Plate.99	PPP3CB	-2	0.129275543086645	pearson	1	Ttest_pvalue	Coefficient_of_eigenassay	SVD_pCMs_only3CT	NoPrepr	SVD	7464	RCT-Tx18_T400	F	RCT
Drug	T400_RCT	RCT	Cell_line.Tx18_T400	Plate.99	PPP3CC	-2	0.13163424420444	pearson	1	Ttest_pvalue	Coefficient_of_eigenassay	SVD_pCMs_only3CT	NoPrepr	SVD	7370	RCT-Tx18_T400	F	RCT
Drug	T400_RCT	RCT	Cell_line.Tx18_T400	Plate.99	PPP3R1	-2	-0.0529762869521772	pearson	1	Ttest_pvalue	Coefficient_of_eigenassay	SVD_pCMs_only3CT	NoPrepr	SVD	10844	RCT-Tx18_T400	F	RCT
Drug	T400_RCT	RCT	Cell_line.Tx18_T400	Plate.99	PPP4C	-2	0.130704641188713	pearson	1	Ttest_pvalue	Coefficient_of_eigenassay	SVD_pCMs_only3CT	NoPrepr	SVD	7409	RCT-Tx18_T400	F	RCT
Drug	T400_RCT	RCT	Cell_line.Tx18_T400	Plate.99	PPP4R1	-2	0.00843961245373398	pearson	1	Ttest_pvalue	Coefficient_of_eigenassay	SVD_pCMs_only3CT	NoPrepr	SVD	13373	RCT-Tx18_T400	F	RCT
Drug	T400_RCT	RCT	Cell_line.Tx18_T400	Plate.99	PPP4R2	-2	-0.100658973984668	pearson	1	Ttest_pvalue	Coefficient_of_eigenassay	SVD_pCMs_only3CT	NoPrepr	SVD	8572	RCT-Tx18_T400	F	RCT
Drug	T400_RCT	RCT	Cell_line.Tx18_T400	Plate.99	PPP4R3A	-2	-0.201710482488587	pearson	1	Ttest_pvalue	Coefficient_of_eigenassay	SVD_pCMs_only3CT	NoPrepr	SVD	5185	RCT-Tx18_T400	F	RCT
Drug	T400_RCT	RCT	Cell_line.Tx18_T400	Plate.99	PPP4R3B	-2	-0.0558662934336365	pearson	1	Ttest_pvalue	Coefficient_of_eigenassay	SVD_pCMs_only3CT	NoPrepr	SVD	10704	RCT-Tx18_T400	F	RCT
Drug	T400_RCT	RCT	Cell_line.Tx18_T400	Plate.99	PPP5C	-2	-0.0872545562158078	pearson	1	Ttest_pvalue	Coefficient_of_eigenassay	SVD_pCMs_only3CT	NoPrepr	SVD	9146	RCT-Tx18_T400	F	RCT
Drug	T400_RCT	RCT	Cell_line.Tx18_T400	Plate.99	PPP5D1	-2	0.106081353976132	pearson	1	Ttest_pvalue	Coefficient_of_eigenassay	SVD_pCMs_only3CT	NoPrepr	SVD	8368	RCT-Tx18_T400	F	RCT
Drug	T400_RCT	RCT	Cell_line.Tx18_T400	Plate.99	PPP6C	-2	0.0738372444420984	pearson	1	Ttest_pvalue	Coefficient_of_eigenassay	SVD_pCMs_only3CT	NoPrepr	SVD	9768	RCT-Tx18_T400	F	RCT
Drug	T400_RCT	RCT	Cell_line.Tx18_T400	Plate.99	PPP6R1	-2	-0.348567412989727	pearson	1	Ttest_pvalue	Coefficient_of_eigenassay	SVD_pCMs_only3CT	NoPrepr	SVD	2549	RCT-Tx18_T400	F	RCT
Drug	T400_RCT	RCT	Cell_line.Tx18_T400	Plate.99	PPP6R2	-2	0.254396889641758	pearson	1	Ttest_pvalue	Coefficient_of_eigenassay	SVD_pCMs_only3CT	NoPrepr	SVD	3982	RCT-Tx18_T400	F	RCT
Drug	T400_RCT	RCT	Cell_line.Tx18_T400	Plate.99	PPP6R3	-2	0.0269018438352284	pearson	1	Ttest_pvalue	Coefficient_of_eigenassay	SVD_pCMs_only3CT	NoPrepr	SVD	12283	RCT-Tx18_T400	F	RCT
Drug	T400_RCT	RCT	Cell_line.Tx18_T400	Plate.99	PPRC1	-2	0.156921367676338	pearson	1	Ttest_pvalue	Coefficient_of_eigenassay	SVD_pCMs_only3CT	NoPrepr	SVD	6533	RCT-Tx18_T400	F	RCT
Drug	T400_RCT	RCT	Cell_line.Tx18_T400	Plate.99	PPT1	-2	0.219891964153367	pearson	1	Ttest_pvalue	Coefficient_of_eigenassay	SVD_pCMs_only3CT	NoPrepr	SVD	4729	RCT-Tx18_T400	F	RCT
Drug	T400_RCT	RCT	Cell_line.Tx18_T400	Plate.99	PPTC7	-2	-0.372609566064042	pearson	1	Ttest_pvalue	Coefficient_of_eigenassay	SVD_pCMs_only3CT	NoPrepr	SVD	2304	RCT-Tx18_T400	F	RCT
Drug	T400_RCT	RCT	Cell_line.Tx18_T400	Plate.99	PPWD1	-2	0.0909245997219915	pearson	1	Ttest_pvalue	Coefficient_of_eigenassay	SVD_pCMs_only3CT	NoPrepr	SVD	9003	RCT-Tx18_T400	F	RCT
Drug	T400_RCT	RCT	Cell_line.Tx18_T400	Plate.99	PQBP1	-2	0.246767618119344	pearson	1	Ttest_pvalue	Coefficient_of_eigenassay	SVD_pCMs_only3CT	NoPrepr	SVD	4122	RCT-Tx18_T400	F	RCT
Drug	T400_RCT	RCT	Cell_line.Tx18_T400	Plate.99	PQLC1	-2	0.0207682344336289	pearson	1	Ttest_pvalue	Coefficient_of_eigenassay	SVD_pCMs_only3CT	NoPrepr	SVD	12657	RCT-Tx18_T400	F	RCT
Drug	T400_RCT	RCT	Cell_line.Tx18_T400	Plate.99	PQLC2	-2	0.389457674298697	pearson	1	Ttest_pvalue	Coefficient_of_eigenassay	SVD_pCMs_only3CT	NoPrepr	SVD	2159	RCT-Tx18_T400	F	RCT
Drug	T400_RCT	RCT	Cell_line.Tx18_T400	Plate.99	PQLC3	-2	-0.0241644060880869	pearson	1	Ttest_pvalue	Coefficient_of_eigenassay	SVD_pCMs_only3CT	NoPrepr	SVD	12446	RCT-Tx18_T400	F	RCT
Drug	T400_RCT	RCT	Cell_line.Tx18_T400	Plate.99	PRADC1	-2	0.0678173393007644	pearson	1	Ttest_pvalue	Coefficient_of_eigenassay	SVD_pCMs_only3CT	NoPrepr	SVD	10108	RCT-Tx18_T400	F	RCT
Drug	T400_RCT	RCT	Cell_line.Tx18_T400	Plate.99	PRAF2	-2	0.18201228092492	pearson	1	Ttest_pvalue	Coefficient_of_eigenassay	SVD_pCMs_only3CT	NoPrepr	SVD	5718	RCT-Tx18_T400	F	RCT
Drug	T400_RCT	RCT	Cell_line.Tx18_T400	Plate.99	PRAG1	-2	0.357593889898057	pearson	1	Ttest_pvalue	Coefficient_of_eigenassay	SVD_pCMs_only3CT	NoPrepr	SVD	2441	RCT-Tx18_T400	F	RCT
Drug	T400_RCT	RCT	Cell_line.Tx18_T400	Plate.99	PRAM1	-2	0.705693298657281	pearson	1	Ttest_pvalue	Coefficient_of_eigenassay	SVD_pCMs_only3CT	NoPrepr	SVD	664	RCT-Tx18_T400	F	RCT
Drug	T400_RCT	RCT	Cell_line.Tx18_T400	Plate.99	PRAP1	-2	0.209052416460267	pearson	1	Ttest_pvalue	Coefficient_of_eigenassay	SVD_pCMs_only3CT	NoPrepr	SVD	4999	RCT-Tx18_T400	F	RCT
Drug	T400_RCT	RCT	Cell_line.Tx18_T400	Plate.99	PRC1	-2	0.132541791563575	pearson	1	Ttest_pvalue	Coefficient_of_eigenassay	SVD_pCMs_only3CT	NoPrepr	SVD	7335	RCT-Tx18_T400	F	RCT
Drug	T400_RCT	RCT	Cell_line.Tx18_T400	Plate.99	PRCC	-2	0.257689057713681	pearson	1	Ttest_pvalue	Coefficient_of_eigenassay	SVD_pCMs_only3CT	NoPrepr	SVD	3924	RCT-Tx18_T400	F	RCT
Drug	T400_RCT	RCT	Cell_line.Tx18_T400	Plate.99	PRCD	-2	0.348286046973849	pearson	1	Ttest_pvalue	Coefficient_of_eigenassay	SVD_pCMs_only3CT	NoPrepr	SVD	2550	RCT-Tx18_T400	F	RCT
Drug	T400_RCT	RCT	Cell_line.Tx18_T400	Plate.99	PRCP	-2	0.270899932938989	pearson	1	Ttest_pvalue	Coefficient_of_eigenassay	SVD_pCMs_only3CT	NoPrepr	SVD	3675	RCT-Tx18_T400	F	RCT
Drug	T400_RCT	RCT	Cell_line.Tx18_T400	Plate.99	PRDM10	-2	-0.22273800086627	pearson	1	Ttest_pvalue	Coefficient_of_eigenassay	SVD_pCMs_only3CT	NoPrepr	SVD	4662	RCT-Tx18_T400	F	RCT
Drug	T400_RCT	RCT	Cell_line.Tx18_T400	Plate.99	PRDM11	-2	-0.0264343845277875	pearson	1	Ttest_pvalue	Coefficient_of_eigenassay	SVD_pCMs_only3CT	NoPrepr	SVD	12318	RCT-Tx18_T400	F	RCT
Drug	T400_RCT	RCT	Cell_line.Tx18_T400	Plate.99	PRDM12	-2	0	pearson	1	Ttest_pvalue	Coefficient_of_eigenassay	SVD_pCMs_only3CT	NoPrepr	SVD	14573.5	RCT-Tx18_T400	F	RCT
Drug	T400_RCT	RCT	Cell_line.Tx18_T400	Plate.99	PRDM15	-2	0.0181646433252408	pearson	1	Ttest_pvalue	Coefficient_of_eigenassay	SVD_pCMs_only3CT	NoPrepr	SVD	12822	RCT-Tx18_T400	F	RCT
Drug	T400_RCT	RCT	Cell_line.Tx18_T400	Plate.99	PRDM16	-2	0.00605446165021454	pearson	1	Ttest_pvalue	Coefficient_of_eigenassay	SVD_pCMs_only3CT	NoPrepr	SVD	13515	RCT-Tx18_T400	F	RCT
Drug	T400_RCT	RCT	Cell_line.Tx18_T400	Plate.99	PRDM2	-2	-0.0178519824682226	pearson	1	Ttest_pvalue	Coefficient_of_eigenassay	SVD_pCMs_only3CT	NoPrepr	SVD	12836	RCT-Tx18_T400	F	RCT
Drug	T400_RCT	RCT	Cell_line.Tx18_T400	Plate.99	PRDM4	-2	0.106190036135703	pearson	1	Ttest_pvalue	Coefficient_of_eigenassay	SVD_pCMs_only3CT	NoPrepr	SVD	8363	RCT-Tx18_T400	F	RCT
Drug	T400_RCT	RCT	Cell_line.Tx18_T400	Plate.99	PRDM5	-2	-0.225592153569231	pearson	1	Ttest_pvalue	Coefficient_of_eigenassay	SVD_pCMs_only3CT	NoPrepr	SVD	4589	RCT-Tx18_T400	F	RCT
Drug	T400_RCT	RCT	Cell_line.Tx18_T400	Plate.99	PRDM6	-2	0.347466553335464	pearson	1	Ttest_pvalue	Coefficient_of_eigenassay	SVD_pCMs_only3CT	NoPrepr	SVD	2564	RCT-Tx18_T400	F	RCT
Drug	T400_RCT	RCT	Cell_line.Tx18_T400	Plate.99	PRDM8	-2	-0.0606411660022534	pearson	1	Ttest_pvalue	Coefficient_of_eigenassay	SVD_pCMs_only3CT	NoPrepr	SVD	10474	RCT-Tx18_T400	F	RCT
Drug	T400_RCT	RCT	Cell_line.Tx18_T400	Plate.99	PRDX1	-2	0.042111930778527	pearson	1	Ttest_pvalue	Coefficient_of_eigenassay	SVD_pCMs_only3CT	NoPrepr	SVD	11439	RCT-Tx18_T400	F	RCT
Drug	T400_RCT	RCT	Cell_line.Tx18_T400	Plate.99	PRDX2	-2	0.0783020216908379	pearson	1	Ttest_pvalue	Coefficient_of_eigenassay	SVD_pCMs_only3CT	NoPrepr	SVD	9559	RCT-Tx18_T400	F	RCT
Drug	T400_RCT	RCT	Cell_line.Tx18_T400	Plate.99	PRDX3	-2	-0.373842101243229	pearson	1	Ttest_pvalue	Coefficient_of_eigenassay	SVD_pCMs_only3CT	NoPrepr	SVD	2295	RCT-Tx18_T400	F	RCT
Drug	T400_RCT	RCT	Cell_line.Tx18_T400	Plate.99	PRDX4	-2	0.431233664151633	pearson	1	Ttest_pvalue	Coefficient_of_eigenassay	SVD_pCMs_only3CT	NoPrepr	SVD	1779	RCT-Tx18_T400	F	RCT
Drug	T400_RCT	RCT	Cell_line.Tx18_T400	Plate.99	PRDX5	-2	0.0851799613535169	pearson	1	Ttest_pvalue	Coefficient_of_eigenassay	SVD_pCMs_only3CT	NoPrepr	SVD	9243	RCT-Tx18_T400	F	RCT
Drug	T400_RCT	RCT	Cell_line.Tx18_T400	Plate.99	PRDX6	-2	0.261935139170229	pearson	1	Ttest_pvalue	Coefficient_of_eigenassay	SVD_pCMs_only3CT	NoPrepr	SVD	3831	RCT-Tx18_T400	F	RCT
Drug	T400_RCT	RCT	Cell_line.Tx18_T400	Plate.99	PREB	-2	0.0557271174230298	pearson	1	Ttest_pvalue	Coefficient_of_eigenassay	SVD_pCMs_only3CT	NoPrepr	SVD	10713	RCT-Tx18_T400	F	RCT
Drug	T400_RCT	RCT	Cell_line.Tx18_T400	Plate.99	PRELID1	-2	-0.23715156769882	pearson	1	Ttest_pvalue	Coefficient_of_eigenassay	SVD_pCMs_only3CT	NoPrepr	SVD	4315	RCT-Tx18_T400	F	RCT
Drug	T400_RCT	RCT	Cell_line.Tx18_T400	Plate.99	PRELID2	-2	0.420129829893585	pearson	1	Ttest_pvalue	Coefficient_of_eigenassay	SVD_pCMs_only3CT	NoPrepr	SVD	1870	RCT-Tx18_T400	F	RCT
Drug	T400_RCT	RCT	Cell_line.Tx18_T400	Plate.99	PRELID3A	-2	-0.0592229416778593	pearson	1	Ttest_pvalue	Coefficient_of_eigenassay	SVD_pCMs_only3CT	NoPrepr	SVD	10558	RCT-Tx18_T400	F	RCT
Drug	T400_RCT	RCT	Cell_line.Tx18_T400	Plate.99	PRELID3B	-2	-0.286034129314024	pearson	1	Ttest_pvalue	Coefficient_of_eigenassay	SVD_pCMs_only3CT	NoPrepr	SVD	3408	RCT-Tx18_T400	F	RCT
Drug	T400_RCT	RCT	Cell_line.Tx18_T400	Plate.99	PRELP	-2	0.56889220844623	pearson	1	Ttest_pvalue	Coefficient_of_eigenassay	SVD_pCMs_only3CT	NoPrepr	SVD	1049	RCT-Tx18_T400	F	RCT
Drug	T400_RCT	RCT	Cell_line.Tx18_T400	Plate.99	PREP	-2	-0.28922864395158	pearson	1	Ttest_pvalue	Coefficient_of_eigenassay	SVD_pCMs_only3CT	NoPrepr	SVD	3356	RCT-Tx18_T400	F	RCT
Drug	T400_RCT	RCT	Cell_line.Tx18_T400	Plate.99	PREPL	-2	-0.321351412834601	pearson	1	Ttest_pvalue	Coefficient_of_eigenassay	SVD_pCMs_only3CT	NoPrepr	SVD	2897	RCT-Tx18_T400	F	RCT
Drug	T400_RCT	RCT	Cell_line.Tx18_T400	Plate.99	PREX1	-2	-0.129757136375591	pearson	1	Ttest_pvalue	Coefficient_of_eigenassay	SVD_pCMs_only3CT	NoPrepr	SVD	7441	RCT-Tx18_T400	F	RCT
Drug	T400_RCT	RCT	Cell_line.Tx18_T400	Plate.99	PREX2	-2	-0.450239133021442	pearson	1	Ttest_pvalue	Coefficient_of_eigenassay	SVD_pCMs_only3CT	NoPrepr	SVD	1652	RCT-Tx18_T400	F	RCT
Drug	T400_RCT	RCT	Cell_line.Tx18_T400	Plate.99	PRF1	-2	0	pearson	1	Ttest_pvalue	Coefficient_of_eigenassay	SVD_pCMs_only3CT	NoPrepr	SVD	14573.5	RCT-Tx18_T400	F	RCT
Drug	T400_RCT	RCT	Cell_line.Tx18_T400	Plate.99	PRG4	-2	1.82341340632129	pearson	1	Ttest_pvalue	Coefficient_of_eigenassay	SVD_pCMs_only3CT	NoPrepr	SVD	90	RCT-Tx18_T400	F	RCT
Drug	T400_RCT	RCT	Cell_line.Tx18_T400	Plate.99	PRICKLE1	-2	-0.137357192090402	pearson	1	Ttest_pvalue	Coefficient_of_eigenassay	SVD_pCMs_only3CT	NoPrepr	SVD	7148	RCT-Tx18_T400	F	RCT
Drug	T400_RCT	RCT	Cell_line.Tx18_T400	Plate.99	PRICKLE2	-2	0.413846548152309	pearson	1	Ttest_pvalue	Coefficient_of_eigenassay	SVD_pCMs_only3CT	NoPrepr	SVD	1932	RCT-Tx18_T400	F	RCT
Drug	T400_RCT	RCT	Cell_line.Tx18_T400	Plate.99	PRICKLE3	-2	0.038054399563713	pearson	1	Ttest_pvalue	Coefficient_of_eigenassay	SVD_pCMs_only3CT	NoPrepr	SVD	11676	RCT-Tx18_T400	F	RCT
Drug	T400_RCT	RCT	Cell_line.Tx18_T400	Plate.99	PRICKLE4	-2	0.438717299550082	pearson	1	Ttest_pvalue	Coefficient_of_eigenassay	SVD_pCMs_only3CT	NoPrepr	SVD	1729	RCT-Tx18_T400	F	RCT
Drug	T400_RCT	RCT	Cell_line.Tx18_T400	Plate.99	PRIM1	-2	0.0516620544144934	pearson	1	Ttest_pvalue	Coefficient_of_eigenassay	SVD_pCMs_only3CT	NoPrepr	SVD	10917	RCT-Tx18_T400	F	RCT
Drug	T400_RCT	RCT	Cell_line.Tx18_T400	Plate.99	PRIM2	-2	0.0212437775077357	pearson	1	Ttest_pvalue	Coefficient_of_eigenassay	SVD_pCMs_only3CT	NoPrepr	SVD	12623	RCT-Tx18_T400	F	RCT
Drug	T400_RCT	RCT	Cell_line.Tx18_T400	Plate.99	PRIMPOL	-2	-0.0566747622927769	pearson	1	Ttest_pvalue	Coefficient_of_eigenassay	SVD_pCMs_only3CT	NoPrepr	SVD	10679	RCT-Tx18_T400	F	RCT
Drug	T400_RCT	RCT	Cell_line.Tx18_T400	Plate.99	PRKAA1	-2	-0.317586163385501	pearson	1	Ttest_pvalue	Coefficient_of_eigenassay	SVD_pCMs_only3CT	NoPrepr	SVD	2946	RCT-Tx18_T400	F	RCT
Drug	T400_RCT	RCT	Cell_line.Tx18_T400	Plate.99	PRKAA2	-2	-0.452537706222494	pearson	1	Ttest_pvalue	Coefficient_of_eigenassay	SVD_pCMs_only3CT	NoPrepr	SVD	1637	RCT-Tx18_T400	F	RCT
Drug	T400_RCT	RCT	Cell_line.Tx18_T400	Plate.99	PRKAB1	-2	-0.35077953373982	pearson	1	Ttest_pvalue	Coefficient_of_eigenassay	SVD_pCMs_only3CT	NoPrepr	SVD	2523	RCT-Tx18_T400	F	RCT
Drug	T400_RCT	RCT	Cell_line.Tx18_T400	Plate.99	PRKAB2	-2	-0.0732916231835807	pearson	1	Ttest_pvalue	Coefficient_of_eigenassay	SVD_pCMs_only3CT	NoPrepr	SVD	9800	RCT-Tx18_T400	F	RCT
Drug	T400_RCT	RCT	Cell_line.Tx18_T400	Plate.99	PRKACA	-2	-0.226726307586925	pearson	1	Ttest_pvalue	Coefficient_of_eigenassay	SVD_pCMs_only3CT	NoPrepr	SVD	4551	RCT-Tx18_T400	F	RCT
Drug	T400_RCT	RCT	Cell_line.Tx18_T400	Plate.99	PRKACB	-2	-0.0159477279881997	pearson	1	Ttest_pvalue	Coefficient_of_eigenassay	SVD_pCMs_only3CT	NoPrepr	SVD	12938	RCT-Tx18_T400	F	RCT
Drug	T400_RCT	RCT	Cell_line.Tx18_T400	Plate.99	PRKAG1	-2	0.0379117948036171	pearson	1	Ttest_pvalue	Coefficient_of_eigenassay	SVD_pCMs_only3CT	NoPrepr	SVD	11686	RCT-Tx18_T400	F	RCT
Drug	T400_RCT	RCT	Cell_line.Tx18_T400	Plate.99	PRKAG2	-2	-0.17815440681927	pearson	1	Ttest_pvalue	Coefficient_of_eigenassay	SVD_pCMs_only3CT	NoPrepr	SVD	5836	RCT-Tx18_T400	F	RCT
Drug	T400_RCT	RCT	Cell_line.Tx18_T400	Plate.99	PRKAR1A	-2	-0.157429659991585	pearson	1	Ttest_pvalue	Coefficient_of_eigenassay	SVD_pCMs_only3CT	NoPrepr	SVD	6515	RCT-Tx18_T400	F	RCT
Drug	T400_RCT	RCT	Cell_line.Tx18_T400	Plate.99	PRKAR1B	-2	0.349872450590473	pearson	1	Ttest_pvalue	Coefficient_of_eigenassay	SVD_pCMs_only3CT	NoPrepr	SVD	2531	RCT-Tx18_T400	F	RCT
Drug	T400_RCT	RCT	Cell_line.Tx18_T400	Plate.99	PRKAR2A	-2	0.135473519308227	pearson	1	Ttest_pvalue	Coefficient_of_eigenassay	SVD_pCMs_only3CT	NoPrepr	SVD	7226	RCT-Tx18_T400	F	RCT
Drug	T400_RCT	RCT	Cell_line.Tx18_T400	Plate.99	PRKAR2B	-2	-0.0254851133901597	pearson	1	Ttest_pvalue	Coefficient_of_eigenassay	SVD_pCMs_only3CT	NoPrepr	SVD	12366	RCT-Tx18_T400	F	RCT
Drug	T400_RCT	RCT	Cell_line.Tx18_T400	Plate.99	PRKCA	-2	-0.181805951684358	pearson	1	Ttest_pvalue	Coefficient_of_eigenassay	SVD_pCMs_only3CT	NoPrepr	SVD	5725	RCT-Tx18_T400	F	RCT
Drug	T400_RCT	RCT	Cell_line.Tx18_T400	Plate.99	PRKCB	-2	0.143856401592356	pearson	1	Ttest_pvalue	Coefficient_of_eigenassay	SVD_pCMs_only3CT	NoPrepr	SVD	6960	RCT-Tx18_T400	F	RCT
Drug	T400_RCT	RCT	Cell_line.Tx18_T400	Plate.99	PRKCD	-2	0.00249456095749704	pearson	1	Ttest_pvalue	Coefficient_of_eigenassay	SVD_pCMs_only3CT	NoPrepr	SVD	13708	RCT-Tx18_T400	F	RCT
Drug	T400_RCT	RCT	Cell_line.Tx18_T400	Plate.99	PRKCE	-2	-0.175826146609979	pearson	1	Ttest_pvalue	Coefficient_of_eigenassay	SVD_pCMs_only3CT	NoPrepr	SVD	5926	RCT-Tx18_T400	F	RCT
Drug	T400_RCT	RCT	Cell_line.Tx18_T400	Plate.99	PRKCG	-2	1.24772696896487	pearson	1	Ttest_pvalue	Coefficient_of_eigenassay	SVD_pCMs_only3CT	NoPrepr	SVD	187	RCT-Tx18_T400	F	RCT
Drug	T400_RCT	RCT	Cell_line.Tx18_T400	Plate.99	PRKCH	-2	-0.0550869073610177	pearson	1	Ttest_pvalue	Coefficient_of_eigenassay	SVD_pCMs_only3CT	NoPrepr	SVD	10750	RCT-Tx18_T400	F	RCT
Drug	T400_RCT	RCT	Cell_line.Tx18_T400	Plate.99	PRKCI	-2	0.164795496643324	pearson	1	Ttest_pvalue	Coefficient_of_eigenassay	SVD_pCMs_only3CT	NoPrepr	SVD	6279	RCT-Tx18_T400	F	RCT
Drug	T400_RCT	RCT	Cell_line.Tx18_T400	Plate.99	PRKCQ	-2	-0.394289684886462	pearson	1	Ttest_pvalue	Coefficient_of_eigenassay	SVD_pCMs_only3CT	NoPrepr	SVD	2111	RCT-Tx18_T400	F	RCT
Drug	T400_RCT	RCT	Cell_line.Tx18_T400	Plate.99	PRKCSH	-2	0.118395022939116	pearson	1	Ttest_pvalue	Coefficient_of_eigenassay	SVD_pCMs_only3CT	NoPrepr	SVD	7851	RCT-Tx18_T400	F	RCT
Drug	T400_RCT	RCT	Cell_line.Tx18_T400	Plate.99	PRKCZ	-2	-0.0439910148091942	pearson	1	Ttest_pvalue	Coefficient_of_eigenassay	SVD_pCMs_only3CT	NoPrepr	SVD	11328	RCT-Tx18_T400	F	RCT
Drug	T400_RCT	RCT	Cell_line.Tx18_T400	Plate.99	PRKD1	-2	0.349992294814179	pearson	1	Ttest_pvalue	Coefficient_of_eigenassay	SVD_pCMs_only3CT	NoPrepr	SVD	2529	RCT-Tx18_T400	F	RCT
Drug	T400_RCT	RCT	Cell_line.Tx18_T400	Plate.99	PRKD2	-2	-0.188849528165521	pearson	1	Ttest_pvalue	Coefficient_of_eigenassay	SVD_pCMs_only3CT	NoPrepr	SVD	5521	RCT-Tx18_T400	F	RCT
Drug	T400_RCT	RCT	Cell_line.Tx18_T400	Plate.99	PRKD3	-2	-0.204897858103051	pearson	1	Ttest_pvalue	Coefficient_of_eigenassay	SVD_pCMs_only3CT	NoPrepr	SVD	5095	RCT-Tx18_T400	F	RCT
Drug	T400_RCT	RCT	Cell_line.Tx18_T400	Plate.99	PRKDC	-2	-0.0129202487872709	pearson	1	Ttest_pvalue	Coefficient_of_eigenassay	SVD_pCMs_only3CT	NoPrepr	SVD	13121	RCT-Tx18_T400	F	RCT
Drug	T400_RCT	RCT	Cell_line.Tx18_T400	Plate.99	PRKG1	-2	0.288727744800879	pearson	1	Ttest_pvalue	Coefficient_of_eigenassay	SVD_pCMs_only3CT	NoPrepr	SVD	3361	RCT-Tx18_T400	F	RCT
Drug	T400_RCT	RCT	Cell_line.Tx18_T400	Plate.99	PRKG2	-2	0	pearson	1	Ttest_pvalue	Coefficient_of_eigenassay	SVD_pCMs_only3CT	NoPrepr	SVD	14573.5	RCT-Tx18_T400	F	RCT
Drug	T400_RCT	RCT	Cell_line.Tx18_T400	Plate.99	PRKN	-2	0.772463807964751	pearson	1	Ttest_pvalue	Coefficient_of_eigenassay	SVD_pCMs_only3CT	NoPrepr	SVD	536	RCT-Tx18_T400	F	RCT
Drug	T400_RCT	RCT	Cell_line.Tx18_T400	Plate.99	PRKRA	-2	0.100385293303233	pearson	1	Ttest_pvalue	Coefficient_of_eigenassay	SVD_pCMs_only3CT	NoPrepr	SVD	8582	RCT-Tx18_T400	F	RCT
Drug	T400_RCT	RCT	Cell_line.Tx18_T400	Plate.99	PRKRIP1	-2	0	pearson	1	Ttest_pvalue	Coefficient_of_eigenassay	SVD_pCMs_only3CT	NoPrepr	SVD	14573.5	RCT-Tx18_T400	F	RCT
Drug	T400_RCT	RCT	Cell_line.Tx18_T400	Plate.99	PRKX	-2	-0.0189798504921679	pearson	1	Ttest_pvalue	Coefficient_of_eigenassay	SVD_pCMs_only3CT	NoPrepr	SVD	12768	RCT-Tx18_T400	F	RCT
Drug	T400_RCT	RCT	Cell_line.Tx18_T400	Plate.99	PRLR	-2	-0.198147431555365	pearson	1	Ttest_pvalue	Coefficient_of_eigenassay	SVD_pCMs_only3CT	NoPrepr	SVD	5275	RCT-Tx18_T400	F	RCT
Drug	T400_RCT	RCT	Cell_line.Tx18_T400	Plate.99	PRMT1	-2	-0.0177604237816739	pearson	1	Ttest_pvalue	Coefficient_of_eigenassay	SVD_pCMs_only3CT	NoPrepr	SVD	12839	RCT-Tx18_T400	F	RCT
Drug	T400_RCT	RCT	Cell_line.Tx18_T400	Plate.99	PRMT2	-2	0.0114861758617237	pearson	1	Ttest_pvalue	Coefficient_of_eigenassay	SVD_pCMs_only3CT	NoPrepr	SVD	13210	RCT-Tx18_T400	F	RCT
Drug	T400_RCT	RCT	Cell_line.Tx18_T400	Plate.99	PRMT3	-2	-0.180189948661381	pearson	1	Ttest_pvalue	Coefficient_of_eigenassay	SVD_pCMs_only3CT	NoPrepr	SVD	5784	RCT-Tx18_T400	F	RCT
Drug	T400_RCT	RCT	Cell_line.Tx18_T400	Plate.99	PRMT5	-2	-0.126393521853054	pearson	1	Ttest_pvalue	Coefficient_of_eigenassay	SVD_pCMs_only3CT	NoPrepr	SVD	7576	RCT-Tx18_T400	F	RCT
Drug	T400_RCT	RCT	Cell_line.Tx18_T400	Plate.99	PRMT6	-2	-0.292614998119203	pearson	1	Ttest_pvalue	Coefficient_of_eigenassay	SVD_pCMs_only3CT	NoPrepr	SVD	3288	RCT-Tx18_T400	F	RCT
Drug	T400_RCT	RCT	Cell_line.Tx18_T400	Plate.99	PRMT7	-2	0.0330321512404565	pearson	1	Ttest_pvalue	Coefficient_of_eigenassay	SVD_pCMs_only3CT	NoPrepr	SVD	11954	RCT-Tx18_T400	F	RCT
Drug	T400_RCT	RCT	Cell_line.Tx18_T400	Plate.99	PRMT8	-2	0.391741572294914	pearson	1	Ttest_pvalue	Coefficient_of_eigenassay	SVD_pCMs_only3CT	NoPrepr	SVD	2133	RCT-Tx18_T400	F	RCT
Drug	T400_RCT	RCT	Cell_line.Tx18_T400	Plate.99	PRMT9	-2	-0.24945717119161	pearson	1	Ttest_pvalue	Coefficient_of_eigenassay	SVD_pCMs_only3CT	NoPrepr	SVD	4077	RCT-Tx18_T400	F	RCT
Drug	T400_RCT	RCT	Cell_line.Tx18_T400	Plate.99	PRND	-2	0	pearson	1	Ttest_pvalue	Coefficient_of_eigenassay	SVD_pCMs_only3CT	NoPrepr	SVD	14573.5	RCT-Tx18_T400	F	RCT
Drug	T400_RCT	RCT	Cell_line.Tx18_T400	Plate.99	PRNP	-2	-0.119800894864576	pearson	1	Ttest_pvalue	Coefficient_of_eigenassay	SVD_pCMs_only3CT	NoPrepr	SVD	7814	RCT-Tx18_T400	F	RCT
Drug	T400_RCT	RCT	Cell_line.Tx18_T400	Plate.99	PROB1	-2	0.00748989453169493	pearson	1	Ttest_pvalue	Coefficient_of_eigenassay	SVD_pCMs_only3CT	NoPrepr	SVD	13438	RCT-Tx18_T400	F	RCT
Drug	T400_RCT	RCT	Cell_line.Tx18_T400	Plate.99	PROC	-2	0	pearson	1	Ttest_pvalue	Coefficient_of_eigenassay	SVD_pCMs_only3CT	NoPrepr	SVD	14573.5	RCT-Tx18_T400	F	RCT
Drug	T400_RCT	RCT	Cell_line.Tx18_T400	Plate.99	PROCA1	-2	0.145354416054765	pearson	1	Ttest_pvalue	Coefficient_of_eigenassay	SVD_pCMs_only3CT	NoPrepr	SVD	6903	RCT-Tx18_T400	F	RCT
Drug	T400_RCT	RCT	Cell_line.Tx18_T400	Plate.99	PROCR	-2	0.586076082046084	pearson	1	Ttest_pvalue	Coefficient_of_eigenassay	SVD_pCMs_only3CT	NoPrepr	SVD	996	RCT-Tx18_T400	F	RCT
Drug	T400_RCT	RCT	Cell_line.Tx18_T400	Plate.99	PROM1	-2	0.151700625811483	pearson	1	Ttest_pvalue	Coefficient_of_eigenassay	SVD_pCMs_only3CT	NoPrepr	SVD	6687	RCT-Tx18_T400	F	RCT
Drug	T400_RCT	RCT	Cell_line.Tx18_T400	Plate.99	PROM2	-2	0.236089378518253	pearson	1	Ttest_pvalue	Coefficient_of_eigenassay	SVD_pCMs_only3CT	NoPrepr	SVD	4342	RCT-Tx18_T400	F	RCT
Drug	T400_RCT	RCT	Cell_line.Tx18_T400	Plate.99	PROS1	-2	0.427548608000119	pearson	1	Ttest_pvalue	Coefficient_of_eigenassay	SVD_pCMs_only3CT	NoPrepr	SVD	1808	RCT-Tx18_T400	F	RCT
Drug	T400_RCT	RCT	Cell_line.Tx18_T400	Plate.99	PROSER1	-2	-0.215014030539333	pearson	1	Ttest_pvalue	Coefficient_of_eigenassay	SVD_pCMs_only3CT	NoPrepr	SVD	4854	RCT-Tx18_T400	F	RCT
Drug	T400_RCT	RCT	Cell_line.Tx18_T400	Plate.99	PROSER2	-2	-0.112814455447581	pearson	1	Ttest_pvalue	Coefficient_of_eigenassay	SVD_pCMs_only3CT	NoPrepr	SVD	8081	RCT-Tx18_T400	F	RCT
Drug	T400_RCT	RCT	Cell_line.Tx18_T400	Plate.99	PROSER3	-2	-0.304920761736001	pearson	1	Ttest_pvalue	Coefficient_of_eigenassay	SVD_pCMs_only3CT	NoPrepr	SVD	3102	RCT-Tx18_T400	F	RCT
Drug	T400_RCT	RCT	Cell_line.Tx18_T400	Plate.99	PROX1	-2	-0.493126793867874	pearson	1	Ttest_pvalue	Coefficient_of_eigenassay	SVD_pCMs_only3CT	NoPrepr	SVD	1397	RCT-Tx18_T400	F	RCT
Drug	T400_RCT	RCT	Cell_line.Tx18_T400	Plate.99	PROX2	-2	0.237458988711887	pearson	1	Ttest_pvalue	Coefficient_of_eigenassay	SVD_pCMs_only3CT	NoPrepr	SVD	4309	RCT-Tx18_T400	F	RCT
Drug	T400_RCT	RCT	Cell_line.Tx18_T400	Plate.99	PROZ	-2	0	pearson	1	Ttest_pvalue	Coefficient_of_eigenassay	SVD_pCMs_only3CT	NoPrepr	SVD	14573.5	RCT-Tx18_T400	F	RCT
Drug	T400_RCT	RCT	Cell_line.Tx18_T400	Plate.99	PRPF18	-2	0.108479784362772	pearson	1	Ttest_pvalue	Coefficient_of_eigenassay	SVD_pCMs_only3CT	NoPrepr	SVD	8269	RCT-Tx18_T400	F	RCT
Drug	T400_RCT	RCT	Cell_line.Tx18_T400	Plate.99	PRPF19	-2	0.0863111789370168	pearson	1	Ttest_pvalue	Coefficient_of_eigenassay	SVD_pCMs_only3CT	NoPrepr	SVD	9200	RCT-Tx18_T400	F	RCT
Drug	T400_RCT	RCT	Cell_line.Tx18_T400	Plate.99	PRPF3	-2	0.0443201155348511	pearson	1	Ttest_pvalue	Coefficient_of_eigenassay	SVD_pCMs_only3CT	NoPrepr	SVD	11311	RCT-Tx18_T400	F	RCT
Drug	T400_RCT	RCT	Cell_line.Tx18_T400	Plate.99	PRPF38A	-2	0.0867305578119883	pearson	1	Ttest_pvalue	Coefficient_of_eigenassay	SVD_pCMs_only3CT	NoPrepr	SVD	9175	RCT-Tx18_T400	F	RCT
Drug	T400_RCT	RCT	Cell_line.Tx18_T400	Plate.99	PRPF38B	-2	-0.0210430578783813	pearson	1	Ttest_pvalue	Coefficient_of_eigenassay	SVD_pCMs_only3CT	NoPrepr	SVD	12635	RCT-Tx18_T400	F	RCT
Drug	T400_RCT	RCT	Cell_line.Tx18_T400	Plate.99	PRPF39	-2	0.00240447550728716	pearson	1	Ttest_pvalue	Coefficient_of_eigenassay	SVD_pCMs_only3CT	NoPrepr	SVD	13713	RCT-Tx18_T400	F	RCT
Drug	T400_RCT	RCT	Cell_line.Tx18_T400	Plate.99	PRPF4	-2	0.125759345301578	pearson	1	Ttest_pvalue	Coefficient_of_eigenassay	SVD_pCMs_only3CT	NoPrepr	SVD	7605	RCT-Tx18_T400	F	RCT
Drug	T400_RCT	RCT	Cell_line.Tx18_T400	Plate.99	PRPF40A	-2	-0.0637223707290878	pearson	1	Ttest_pvalue	Coefficient_of_eigenassay	SVD_pCMs_only3CT	NoPrepr	SVD	10308	RCT-Tx18_T400	F	RCT
Drug	T400_RCT	RCT	Cell_line.Tx18_T400	Plate.99	PRPF40B	-2	0.364924697279775	pearson	1	Ttest_pvalue	Coefficient_of_eigenassay	SVD_pCMs_only3CT	NoPrepr	SVD	2376	RCT-Tx18_T400	F	RCT
Drug	T400_RCT	RCT	Cell_line.Tx18_T400	Plate.99	PRPF4B	-2	-0.00242677576177666	pearson	1	Ttest_pvalue	Coefficient_of_eigenassay	SVD_pCMs_only3CT	NoPrepr	SVD	13711	RCT-Tx18_T400	F	RCT
Drug	T400_RCT	RCT	Cell_line.Tx18_T400	Plate.99	PRPF6	-2	0.0942637845735907	pearson	1	Ttest_pvalue	Coefficient_of_eigenassay	SVD_pCMs_only3CT	NoPrepr	SVD	8859	RCT-Tx18_T400	F	RCT
Drug	T400_RCT	RCT	Cell_line.Tx18_T400	Plate.99	PRPH	-2	0.945443536289131	pearson	1	Ttest_pvalue	Coefficient_of_eigenassay	SVD_pCMs_only3CT	NoPrepr	SVD	364	RCT-Tx18_T400	F	RCT
Drug	T400_RCT	RCT	Cell_line.Tx18_T400	Plate.99	PRPH2	-2	-0.020993094853067	pearson	1	Ttest_pvalue	Coefficient_of_eigenassay	SVD_pCMs_only3CT	NoPrepr	SVD	12642	RCT-Tx18_T400	F	RCT
Drug	T400_RCT	RCT	Cell_line.Tx18_T400	Plate.99	PRPS1	-2	0.130922960788176	pearson	1	Ttest_pvalue	Coefficient_of_eigenassay	SVD_pCMs_only3CT	NoPrepr	SVD	7398	RCT-Tx18_T400	F	RCT
Drug	T400_RCT	RCT	Cell_line.Tx18_T400	Plate.99	PRPS2	-2	-0.196389307403867	pearson	1	Ttest_pvalue	Coefficient_of_eigenassay	SVD_pCMs_only3CT	NoPrepr	SVD	5319	RCT-Tx18_T400	F	RCT
Drug	T400_RCT	RCT	Cell_line.Tx18_T400	Plate.99	PRPSAP1	-2	0.138770993923619	pearson	1	Ttest_pvalue	Coefficient_of_eigenassay	SVD_pCMs_only3CT	NoPrepr	SVD	7106	RCT-Tx18_T400	F	RCT
Drug	T400_RCT	RCT	Cell_line.Tx18_T400	Plate.99	PRPSAP2	-2	0.100691486137446	pearson	1	Ttest_pvalue	Coefficient_of_eigenassay	SVD_pCMs_only3CT	NoPrepr	SVD	8571	RCT-Tx18_T400	F	RCT
Drug	T400_RCT	RCT	Cell_line.Tx18_T400	Plate.99	PRR11	-2	0.360568367386944	pearson	1	Ttest_pvalue	Coefficient_of_eigenassay	SVD_pCMs_only3CT	NoPrepr	SVD	2413	RCT-Tx18_T400	F	RCT
Drug	T400_RCT	RCT	Cell_line.Tx18_T400	Plate.99	PRR12	-2	0.0751303803225578	pearson	1	Ttest_pvalue	Coefficient_of_eigenassay	SVD_pCMs_only3CT	NoPrepr	SVD	9718	RCT-Tx18_T400	F	RCT
Drug	T400_RCT	RCT	Cell_line.Tx18_T400	Plate.99	PRR13	-2	0	pearson	1	Ttest_pvalue	Coefficient_of_eigenassay	SVD_pCMs_only3CT	NoPrepr	SVD	14573.5	RCT-Tx18_T400	F	RCT
Drug	T400_RCT	RCT	Cell_line.Tx18_T400	Plate.99	PRR14	-2	0.196868935250402	pearson	1	Ttest_pvalue	Coefficient_of_eigenassay	SVD_pCMs_only3CT	NoPrepr	SVD	5308	RCT-Tx18_T400	F	RCT
Drug	T400_RCT	RCT	Cell_line.Tx18_T400	Plate.99	PRR14L	-2	-0.0616187975920004	pearson	1	Ttest_pvalue	Coefficient_of_eigenassay	SVD_pCMs_only3CT	NoPrepr	SVD	10426	RCT-Tx18_T400	F	RCT
Drug	T400_RCT	RCT	Cell_line.Tx18_T400	Plate.99	PRR15	-2	1.21636445721474	pearson	1	Ttest_pvalue	Coefficient_of_eigenassay	SVD_pCMs_only3CT	NoPrepr	SVD	202	RCT-Tx18_T400	F	RCT
Drug	T400_RCT	RCT	Cell_line.Tx18_T400	Plate.99	PRR16	-2	-0.0729716901713285	pearson	1	Ttest_pvalue	Coefficient_of_eigenassay	SVD_pCMs_only3CT	NoPrepr	SVD	9820	RCT-Tx18_T400	F	RCT
Drug	T400_RCT	RCT	Cell_line.Tx18_T400	Plate.99	PRR18	-2	0	pearson	1	Ttest_pvalue	Coefficient_of_eigenassay	SVD_pCMs_only3CT	NoPrepr	SVD	14573.5	RCT-Tx18_T400	F	RCT
Drug	T400_RCT	RCT	Cell_line.Tx18_T400	Plate.99	PRR19	-2	-0.900235765827312	pearson	1	Ttest_pvalue	Coefficient_of_eigenassay	SVD_pCMs_only3CT	NoPrepr	SVD	398	RCT-Tx18_T400	F	RCT
Drug	T400_RCT	RCT	Cell_line.Tx18_T400	Plate.99	PRR22	-2	0.174217896656299	pearson	1	Ttest_pvalue	Coefficient_of_eigenassay	SVD_pCMs_only3CT	NoPrepr	SVD	5980	RCT-Tx18_T400	F	RCT
Drug	T400_RCT	RCT	Cell_line.Tx18_T400	Plate.99	PRR27	-2	0	pearson	1	Ttest_pvalue	Coefficient_of_eigenassay	SVD_pCMs_only3CT	NoPrepr	SVD	14573.5	RCT-Tx18_T400	F	RCT
Drug	T400_RCT	RCT	Cell_line.Tx18_T400	Plate.99	PRR29	-2	0.297015708486584	pearson	1	Ttest_pvalue	Coefficient_of_eigenassay	SVD_pCMs_only3CT	NoPrepr	SVD	3214	RCT-Tx18_T400	F	RCT
Drug	T400_RCT	RCT	Cell_line.Tx18_T400	Plate.99	PRR32	-2	-0.228494255966269	pearson	1	Ttest_pvalue	Coefficient_of_eigenassay	SVD_pCMs_only3CT	NoPrepr	SVD	4507	RCT-Tx18_T400	F	RCT
Drug	T400_RCT	RCT	Cell_line.Tx18_T400	Plate.99	PRR36	-2	0.15263255135473	pearson	1	Ttest_pvalue	Coefficient_of_eigenassay	SVD_pCMs_only3CT	NoPrepr	SVD	6662	RCT-Tx18_T400	F	RCT
Drug	T400_RCT	RCT	Cell_line.Tx18_T400	Plate.99	PRR5	-2	1.56373564806865	pearson	1	Ttest_pvalue	Coefficient_of_eigenassay	SVD_pCMs_only3CT	NoPrepr	SVD	115	RCT-Tx18_T400	F	RCT
Drug	T400_RCT	RCT	Cell_line.Tx18_T400	Plate.99	PRR5L	-2	0.285798870298395	pearson	1	Ttest_pvalue	Coefficient_of_eigenassay	SVD_pCMs_only3CT	NoPrepr	SVD	3414	RCT-Tx18_T400	F	RCT
Drug	T400_RCT	RCT	Cell_line.Tx18_T400	Plate.99	PRR7	-2	0.0862603568605367	pearson	1	Ttest_pvalue	Coefficient_of_eigenassay	SVD_pCMs_only3CT	NoPrepr	SVD	9201	RCT-Tx18_T400	F	RCT
Drug	T400_RCT	RCT	Cell_line.Tx18_T400	Plate.99	PRRC1	-2	-0.157503841441305	pearson	1	Ttest_pvalue	Coefficient_of_eigenassay	SVD_pCMs_only3CT	NoPrepr	SVD	6512	RCT-Tx18_T400	F	RCT
Drug	T400_RCT	RCT	Cell_line.Tx18_T400	Plate.99	PRRC2A	-2	-0.0977609896480394	pearson	1	Ttest_pvalue	Coefficient_of_eigenassay	SVD_pCMs_only3CT	NoPrepr	SVD	8683	RCT-Tx18_T400	F	RCT
Drug	T400_RCT	RCT	Cell_line.Tx18_T400	Plate.99	PRRC2B	-2	0.0460669149430675	pearson	1	Ttest_pvalue	Coefficient_of_eigenassay	SVD_pCMs_only3CT	NoPrepr	SVD	11205	RCT-Tx18_T400	F	RCT
Drug	T400_RCT	RCT	Cell_line.Tx18_T400	Plate.99	PRRC2C	-2	0.180026145154124	pearson	1	Ttest_pvalue	Coefficient_of_eigenassay	SVD_pCMs_only3CT	NoPrepr	SVD	5790	RCT-Tx18_T400	F	RCT
Drug	T400_RCT	RCT	Cell_line.Tx18_T400	Plate.99	PRRG1	-2	-0.0708403324588599	pearson	1	Ttest_pvalue	Coefficient_of_eigenassay	SVD_pCMs_only3CT	NoPrepr	SVD	9936	RCT-Tx18_T400	F	RCT
Drug	T400_RCT	RCT	Cell_line.Tx18_T400	Plate.99	PRRG3	-2	0	pearson	1	Ttest_pvalue	Coefficient_of_eigenassay	SVD_pCMs_only3CT	NoPrepr	SVD	14573.5	RCT-Tx18_T400	F	RCT
Drug	T400_RCT	RCT	Cell_line.Tx18_T400	Plate.99	PRRT2	-2	0.475899267481487	pearson	1	Ttest_pvalue	Coefficient_of_eigenassay	SVD_pCMs_only3CT	NoPrepr	SVD	1497	RCT-Tx18_T400	F	RCT
Drug	T400_RCT	RCT	Cell_line.Tx18_T400	Plate.99	PRRT3	-2	0.123280601470498	pearson	1	Ttest_pvalue	Coefficient_of_eigenassay	SVD_pCMs_only3CT	NoPrepr	SVD	7695	RCT-Tx18_T400	F	RCT
Drug	T400_RCT	RCT	Cell_line.Tx18_T400	Plate.99	PRRT4	-2	0.081874872335214	pearson	1	Ttest_pvalue	Coefficient_of_eigenassay	SVD_pCMs_only3CT	NoPrepr	SVD	9408	RCT-Tx18_T400	F	RCT
Drug	T400_RCT	RCT	Cell_line.Tx18_T400	Plate.99	PRRX1	-2	0.0971311615404246	pearson	1	Ttest_pvalue	Coefficient_of_eigenassay	SVD_pCMs_only3CT	NoPrepr	SVD	8724	RCT-Tx18_T400	F	RCT
Drug	T400_RCT	RCT	Cell_line.Tx18_T400	Plate.99	PRRX2	-2	0	pearson	1	Ttest_pvalue	Coefficient_of_eigenassay	SVD_pCMs_only3CT	NoPrepr	SVD	14573.5	RCT-Tx18_T400	F	RCT
Drug	T400_RCT	RCT	Cell_line.Tx18_T400	Plate.99	PRSS12	-2	0.17433057518742	pearson	1	Ttest_pvalue	Coefficient_of_eigenassay	SVD_pCMs_only3CT	NoPrepr	SVD	5978	RCT-Tx18_T400	F	RCT
Drug	T400_RCT	RCT	Cell_line.Tx18_T400	Plate.99	PRSS16	-2	-0.122468541182295	pearson	1	Ttest_pvalue	Coefficient_of_eigenassay	SVD_pCMs_only3CT	NoPrepr	SVD	7728	RCT-Tx18_T400	F	RCT
Drug	T400_RCT	RCT	Cell_line.Tx18_T400	Plate.99	PRSS23	-2	0.506649934702899	pearson	1	Ttest_pvalue	Coefficient_of_eigenassay	SVD_pCMs_only3CT	NoPrepr	SVD	1316	RCT-Tx18_T400	F	RCT
Drug	T400_RCT	RCT	Cell_line.Tx18_T400	Plate.99	PRSS27	-2	0.584894764124771	pearson	1	Ttest_pvalue	Coefficient_of_eigenassay	SVD_pCMs_only3CT	NoPrepr	SVD	998	RCT-Tx18_T400	F	RCT
Drug	T400_RCT	RCT	Cell_line.Tx18_T400	Plate.99	PRSS3	-2	0	pearson	1	Ttest_pvalue	Coefficient_of_eigenassay	SVD_pCMs_only3CT	NoPrepr	SVD	14573.5	RCT-Tx18_T400	F	RCT
Drug	T400_RCT	RCT	Cell_line.Tx18_T400	Plate.99	PRSS35	-2	2.68679125654801	pearson	1	Ttest_pvalue	Coefficient_of_eigenassay	SVD_pCMs_only3CT	NoPrepr	SVD	46	RCT-Tx18_T400	F	RCT
Drug	T400_RCT	RCT	Cell_line.Tx18_T400	Plate.99	PRSS36	-2	0.244024587738443	pearson	1	Ttest_pvalue	Coefficient_of_eigenassay	SVD_pCMs_only3CT	NoPrepr	SVD	4182	RCT-Tx18_T400	F	RCT
Drug	T400_RCT	RCT	Cell_line.Tx18_T400	Plate.99	PRSS37	-2	0.378226957741895	pearson	1	Ttest_pvalue	Coefficient_of_eigenassay	SVD_pCMs_only3CT	NoPrepr	SVD	2255	RCT-Tx18_T400	F	RCT
Drug	T400_RCT	RCT	Cell_line.Tx18_T400	Plate.99	PRSS42	-2	0	pearson	1	Ttest_pvalue	Coefficient_of_eigenassay	SVD_pCMs_only3CT	NoPrepr	SVD	14573.5	RCT-Tx18_T400	F	RCT
Drug	T400_RCT	RCT	Cell_line.Tx18_T400	Plate.99	PRSS43	-2	-0.109827545809651	pearson	1	Ttest_pvalue	Coefficient_of_eigenassay	SVD_pCMs_only3CT	NoPrepr	SVD	8211	RCT-Tx18_T400	F	RCT
Drug	T400_RCT	RCT	Cell_line.Tx18_T400	Plate.99	PRSS45	-2	0	pearson	1	Ttest_pvalue	Coefficient_of_eigenassay	SVD_pCMs_only3CT	NoPrepr	SVD	14573.5	RCT-Tx18_T400	F	RCT
Drug	T400_RCT	RCT	Cell_line.Tx18_T400	Plate.99	PRSS46P	-2	0	pearson	1	Ttest_pvalue	Coefficient_of_eigenassay	SVD_pCMs_only3CT	NoPrepr	SVD	14573.5	RCT-Tx18_T400	F	RCT
Drug	T400_RCT	RCT	Cell_line.Tx18_T400	Plate.99	PRSS48	-2	0.427752510794669	pearson	1	Ttest_pvalue	Coefficient_of_eigenassay	SVD_pCMs_only3CT	NoPrepr	SVD	1805	RCT-Tx18_T400	F	RCT
Drug	T400_RCT	RCT	Cell_line.Tx18_T400	Plate.99	PRSS50	-2	0	pearson	1	Ttest_pvalue	Coefficient_of_eigenassay	SVD_pCMs_only3CT	NoPrepr	SVD	14573.5	RCT-Tx18_T400	F	RCT
Drug	T400_RCT	RCT	Cell_line.Tx18_T400	Plate.99	PRSS53	-2	0.565560242199316	pearson	1	Ttest_pvalue	Coefficient_of_eigenassay	SVD_pCMs_only3CT	NoPrepr	SVD	1065	RCT-Tx18_T400	F	RCT
Drug	T400_RCT	RCT	Cell_line.Tx18_T400	Plate.99	PRSS8	-2	0.0208768389108033	pearson	1	Ttest_pvalue	Coefficient_of_eigenassay	SVD_pCMs_only3CT	NoPrepr	SVD	12649	RCT-Tx18_T400	F	RCT
Drug	T400_RCT	RCT	Cell_line.Tx18_T400	Plate.99	PRTFDC1	-2	-0.260927024324805	pearson	1	Ttest_pvalue	Coefficient_of_eigenassay	SVD_pCMs_only3CT	NoPrepr	SVD	3854	RCT-Tx18_T400	F	RCT
Drug	T400_RCT	RCT	Cell_line.Tx18_T400	Plate.99	PRTG	-2	-0.697076002225346	pearson	1	Ttest_pvalue	Coefficient_of_eigenassay	SVD_pCMs_only3CT	NoPrepr	SVD	692	RCT-Tx18_T400	F	RCT
Drug	T400_RCT	RCT	Cell_line.Tx18_T400	Plate.99	PRUNE1	-2	0.0302654619104642	pearson	1	Ttest_pvalue	Coefficient_of_eigenassay	SVD_pCMs_only3CT	NoPrepr	SVD	12102	RCT-Tx18_T400	F	RCT
Drug	T400_RCT	RCT	Cell_line.Tx18_T400	Plate.99	PRUNE2	-2	0.261017166551538	pearson	1	Ttest_pvalue	Coefficient_of_eigenassay	SVD_pCMs_only3CT	NoPrepr	SVD	3851	RCT-Tx18_T400	F	RCT
Drug	T400_RCT	RCT	Cell_line.Tx18_T400	Plate.99	PRX	-2	0.260661822047832	pearson	1	Ttest_pvalue	Coefficient_of_eigenassay	SVD_pCMs_only3CT	NoPrepr	SVD	3861	RCT-Tx18_T400	F	RCT
Drug	T400_RCT	RCT	Cell_line.Tx18_T400	Plate.99	PSAP	-2	0.148148383834023	pearson	1	Ttest_pvalue	Coefficient_of_eigenassay	SVD_pCMs_only3CT	NoPrepr	SVD	6802	RCT-Tx18_T400	F	RCT
Drug	T400_RCT	RCT	Cell_line.Tx18_T400	Plate.99	PSAPL1	-2	-0.00609139444146924	pearson	1	Ttest_pvalue	Coefficient_of_eigenassay	SVD_pCMs_only3CT	NoPrepr	SVD	13512	RCT-Tx18_T400	F	RCT
Drug	T400_RCT	RCT	Cell_line.Tx18_T400	Plate.99	PSAT1	-2	-0.750298182203747	pearson	1	Ttest_pvalue	Coefficient_of_eigenassay	SVD_pCMs_only3CT	NoPrepr	SVD	578	RCT-Tx18_T400	F	RCT
Drug	T400_RCT	RCT	Cell_line.Tx18_T400	Plate.99	PSCA	-2	0	pearson	1	Ttest_pvalue	Coefficient_of_eigenassay	SVD_pCMs_only3CT	NoPrepr	SVD	14573.5	RCT-Tx18_T400	F	RCT
Drug	T400_RCT	RCT	Cell_line.Tx18_T400	Plate.99	PSD	-2	0.0311582642370067	pearson	1	Ttest_pvalue	Coefficient_of_eigenassay	SVD_pCMs_only3CT	NoPrepr	SVD	12047	RCT-Tx18_T400	F	RCT
Drug	T400_RCT	RCT	Cell_line.Tx18_T400	Plate.99	PSD2	-2	0.273622843156547	pearson	1	Ttest_pvalue	Coefficient_of_eigenassay	SVD_pCMs_only3CT	NoPrepr	SVD	3623	RCT-Tx18_T400	F	RCT
Drug	T400_RCT	RCT	Cell_line.Tx18_T400	Plate.99	PSD3	-2	-0.0226807713871833	pearson	1	Ttest_pvalue	Coefficient_of_eigenassay	SVD_pCMs_only3CT	NoPrepr	SVD	12528	RCT-Tx18_T400	F	RCT
Drug	T400_RCT	RCT	Cell_line.Tx18_T400	Plate.99	PSD4	-2	0.394664127891876	pearson	1	Ttest_pvalue	Coefficient_of_eigenassay	SVD_pCMs_only3CT	NoPrepr	SVD	2104	RCT-Tx18_T400	F	RCT
Drug	T400_RCT	RCT	Cell_line.Tx18_T400	Plate.99	PSEN1	-2	-0.0454198803535708	pearson	1	Ttest_pvalue	Coefficient_of_eigenassay	SVD_pCMs_only3CT	NoPrepr	SVD	11248	RCT-Tx18_T400	F	RCT
Drug	T400_RCT	RCT	Cell_line.Tx18_T400	Plate.99	PSEN2	-2	-0.0583455002621992	pearson	1	Ttest_pvalue	Coefficient_of_eigenassay	SVD_pCMs_only3CT	NoPrepr	SVD	10596	RCT-Tx18_T400	F	RCT
Drug	T400_RCT	RCT	Cell_line.Tx18_T400	Plate.99	PSENEN	-2	-0.0361812518245683	pearson	1	Ttest_pvalue	Coefficient_of_eigenassay	SVD_pCMs_only3CT	NoPrepr	SVD	11780	RCT-Tx18_T400	F	RCT
Drug	T400_RCT	RCT	Cell_line.Tx18_T400	Plate.99	PSIP1	-2	-0.0501375902386566	pearson	1	Ttest_pvalue	Coefficient_of_eigenassay	SVD_pCMs_only3CT	NoPrepr	SVD	10988	RCT-Tx18_T400	F	RCT
Drug	T400_RCT	RCT	Cell_line.Tx18_T400	Plate.99	PSKH1	-2	0.120127406914422	pearson	1	Ttest_pvalue	Coefficient_of_eigenassay	SVD_pCMs_only3CT	NoPrepr	SVD	7801	RCT-Tx18_T400	F	RCT
Drug	T400_RCT	RCT	Cell_line.Tx18_T400	Plate.99	PSKH2	-2	0	pearson	1	Ttest_pvalue	Coefficient_of_eigenassay	SVD_pCMs_only3CT	NoPrepr	SVD	14573.5	RCT-Tx18_T400	F	RCT
Drug	T400_RCT	RCT	Cell_line.Tx18_T400	Plate.99	PSMA1	-2	0.160640766442314	pearson	1	Ttest_pvalue	Coefficient_of_eigenassay	SVD_pCMs_only3CT	NoPrepr	SVD	6410	RCT-Tx18_T400	F	RCT
Drug	T400_RCT	RCT	Cell_line.Tx18_T400	Plate.99	PSMA2	-2	0.430789192744122	pearson	1	Ttest_pvalue	Coefficient_of_eigenassay	SVD_pCMs_only3CT	NoPrepr	SVD	1783	RCT-Tx18_T400	F	RCT
Drug	T400_RCT	RCT	Cell_line.Tx18_T400	Plate.99	PSMA3	-2	0.152204624193255	pearson	1	Ttest_pvalue	Coefficient_of_eigenassay	SVD_pCMs_only3CT	NoPrepr	SVD	6672	RCT-Tx18_T400	F	RCT
Drug	T400_RCT	RCT	Cell_line.Tx18_T400	Plate.99	PSMA4	-2	0.39063864589352	pearson	1	Ttest_pvalue	Coefficient_of_eigenassay	SVD_pCMs_only3CT	NoPrepr	SVD	2144	RCT-Tx18_T400	F	RCT
Drug	T400_RCT	RCT	Cell_line.Tx18_T400	Plate.99	PSMA5	-2	0.45418825932944	pearson	1	Ttest_pvalue	Coefficient_of_eigenassay	SVD_pCMs_only3CT	NoPrepr	SVD	1624	RCT-Tx18_T400	F	RCT
Drug	T400_RCT	RCT	Cell_line.Tx18_T400	Plate.99	PSMA6	-2	0.247689648949071	pearson	1	Ttest_pvalue	Coefficient_of_eigenassay	SVD_pCMs_only3CT	NoPrepr	SVD	4106	RCT-Tx18_T400	F	RCT
Drug	T400_RCT	RCT	Cell_line.Tx18_T400	Plate.99	PSMA7	-2	0.212499253793201	pearson	1	Ttest_pvalue	Coefficient_of_eigenassay	SVD_pCMs_only3CT	NoPrepr	SVD	4909	RCT-Tx18_T400	F	RCT
Drug	T400_RCT	RCT	Cell_line.Tx18_T400	Plate.99	PSMB1	-2	0.513838704423028	pearson	1	Ttest_pvalue	Coefficient_of_eigenassay	SVD_pCMs_only3CT	NoPrepr	SVD	1286	RCT-Tx18_T400	F	RCT
Drug	T400_RCT	RCT	Cell_line.Tx18_T400	Plate.99	PSMB10	-2	-0.0850443022979574	pearson	1	Ttest_pvalue	Coefficient_of_eigenassay	SVD_pCMs_only3CT	NoPrepr	SVD	9247	RCT-Tx18_T400	F	RCT
Drug	T400_RCT	RCT	Cell_line.Tx18_T400	Plate.99	PSMB2	-2	0.359163091499176	pearson	1	Ttest_pvalue	Coefficient_of_eigenassay	SVD_pCMs_only3CT	NoPrepr	SVD	2422	RCT-Tx18_T400	F	RCT
Drug	T400_RCT	RCT	Cell_line.Tx18_T400	Plate.99	PSMB4	-2	0.248608897562776	pearson	1	Ttest_pvalue	Coefficient_of_eigenassay	SVD_pCMs_only3CT	NoPrepr	SVD	4094	RCT-Tx18_T400	F	RCT
Drug	T400_RCT	RCT	Cell_line.Tx18_T400	Plate.99	PSMB5	-2	0.175923837408469	pearson	1	Ttest_pvalue	Coefficient_of_eigenassay	SVD_pCMs_only3CT	NoPrepr	SVD	5922	RCT-Tx18_T400	F	RCT
Drug	T400_RCT	RCT	Cell_line.Tx18_T400	Plate.99	PSMB6	-2	0.152858400166092	pearson	1	Ttest_pvalue	Coefficient_of_eigenassay	SVD_pCMs_only3CT	NoPrepr	SVD	6656	RCT-Tx18_T400	F	RCT
Drug	T400_RCT	RCT	Cell_line.Tx18_T400	Plate.99	PSMB7	-2	-0.048206240499373	pearson	1	Ttest_pvalue	Coefficient_of_eigenassay	SVD_pCMs_only3CT	NoPrepr	SVD	11087	RCT-Tx18_T400	F	RCT
Drug	T400_RCT	RCT	Cell_line.Tx18_T400	Plate.99	PSMC1	-2	0.0581299145095621	pearson	1	Ttest_pvalue	Coefficient_of_eigenassay	SVD_pCMs_only3CT	NoPrepr	SVD	10611	RCT-Tx18_T400	F	RCT
Drug	T400_RCT	RCT	Cell_line.Tx18_T400	Plate.99	PSMC2	-2	0.112301362620422	pearson	1	Ttest_pvalue	Coefficient_of_eigenassay	SVD_pCMs_only3CT	NoPrepr	SVD	8108	RCT-Tx18_T400	F	RCT
Drug	T400_RCT	RCT	Cell_line.Tx18_T400	Plate.99	PSMC3	-2	0.0965862709295146	pearson	1	Ttest_pvalue	Coefficient_of_eigenassay	SVD_pCMs_only3CT	NoPrepr	SVD	8748	RCT-Tx18_T400	F	RCT
Drug	T400_RCT	RCT	Cell_line.Tx18_T400	Plate.99	PSMC3IP	-2	-0.545250016481022	pearson	1	Ttest_pvalue	Coefficient_of_eigenassay	SVD_pCMs_only3CT	NoPrepr	SVD	1135	RCT-Tx18_T400	F	RCT
Drug	T400_RCT	RCT	Cell_line.Tx18_T400	Plate.99	PSMC4	-2	0.0788029460030773	pearson	1	Ttest_pvalue	Coefficient_of_eigenassay	SVD_pCMs_only3CT	NoPrepr	SVD	9539	RCT-Tx18_T400	F	RCT
Drug	T400_RCT	RCT	Cell_line.Tx18_T400	Plate.99	PSMC5	-2	0.0708539140790013	pearson	1	Ttest_pvalue	Coefficient_of_eigenassay	SVD_pCMs_only3CT	NoPrepr	SVD	9935	RCT-Tx18_T400	F	RCT
Drug	T400_RCT	RCT	Cell_line.Tx18_T400	Plate.99	PSMC6	-2	-0.106834286683932	pearson	1	Ttest_pvalue	Coefficient_of_eigenassay	SVD_pCMs_only3CT	NoPrepr	SVD	8330	RCT-Tx18_T400	F	RCT
Drug	T400_RCT	RCT	Cell_line.Tx18_T400	Plate.99	PSMD1	-2	0.322279914282439	pearson	1	Ttest_pvalue	Coefficient_of_eigenassay	SVD_pCMs_only3CT	NoPrepr	SVD	2882	RCT-Tx18_T400	F	RCT
Drug	T400_RCT	RCT	Cell_line.Tx18_T400	Plate.99	PSMD10	-2	0.0563077573502714	pearson	1	Ttest_pvalue	Coefficient_of_eigenassay	SVD_pCMs_only3CT	NoPrepr	SVD	10693	RCT-Tx18_T400	F	RCT
Drug	T400_RCT	RCT	Cell_line.Tx18_T400	Plate.99	PSMD11	-2	-0.124950379913387	pearson	1	Ttest_pvalue	Coefficient_of_eigenassay	SVD_pCMs_only3CT	NoPrepr	SVD	7643	RCT-Tx18_T400	F	RCT
Drug	T400_RCT	RCT	Cell_line.Tx18_T400	Plate.99	PSMD12	-2	0.0998421440527271	pearson	1	Ttest_pvalue	Coefficient_of_eigenassay	SVD_pCMs_only3CT	NoPrepr	SVD	8606	RCT-Tx18_T400	F	RCT
Drug	T400_RCT	RCT	Cell_line.Tx18_T400	Plate.99	PSMD13	-2	0.0608972662020218	pearson	1	Ttest_pvalue	Coefficient_of_eigenassay	SVD_pCMs_only3CT	NoPrepr	SVD	10455	RCT-Tx18_T400	F	RCT
Drug	T400_RCT	RCT	Cell_line.Tx18_T400	Plate.99	PSMD14	-2	0.150431725281225	pearson	1	Ttest_pvalue	Coefficient_of_eigenassay	SVD_pCMs_only3CT	NoPrepr	SVD	6727	RCT-Tx18_T400	F	RCT
Drug	T400_RCT	RCT	Cell_line.Tx18_T400	Plate.99	PSMD2	-2	0.143482943736228	pearson	1	Ttest_pvalue	Coefficient_of_eigenassay	SVD_pCMs_only3CT	NoPrepr	SVD	6970	RCT-Tx18_T400	F	RCT
Drug	T400_RCT	RCT	Cell_line.Tx18_T400	Plate.99	PSMD3	-2	-0.0815574642063346	pearson	1	Ttest_pvalue	Coefficient_of_eigenassay	SVD_pCMs_only3CT	NoPrepr	SVD	9420	RCT-Tx18_T400	F	RCT
Drug	T400_RCT	RCT	Cell_line.Tx18_T400	Plate.99	PSMD4	-2	0.0556019592985895	pearson	1	Ttest_pvalue	Coefficient_of_eigenassay	SVD_pCMs_only3CT	NoPrepr	SVD	10718	RCT-Tx18_T400	F	RCT
Drug	T400_RCT	RCT	Cell_line.Tx18_T400	Plate.99	PSMD5	-2	-0.063458892281459	pearson	1	Ttest_pvalue	Coefficient_of_eigenassay	SVD_pCMs_only3CT	NoPrepr	SVD	10325	RCT-Tx18_T400	F	RCT
Drug	T400_RCT	RCT	Cell_line.Tx18_T400	Plate.99	PSMD6	-2	0.286956559997217	pearson	1	Ttest_pvalue	Coefficient_of_eigenassay	SVD_pCMs_only3CT	NoPrepr	SVD	3395	RCT-Tx18_T400	F	RCT
Drug	T400_RCT	RCT	Cell_line.Tx18_T400	Plate.99	PSMD7	-2	0.0628965042504471	pearson	1	Ttest_pvalue	Coefficient_of_eigenassay	SVD_pCMs_only3CT	NoPrepr	SVD	10363	RCT-Tx18_T400	F	RCT
Drug	T400_RCT	RCT	Cell_line.Tx18_T400	Plate.99	PSMD8	-2	0.0604708040907138	pearson	1	Ttest_pvalue	Coefficient_of_eigenassay	SVD_pCMs_only3CT	NoPrepr	SVD	10490	RCT-Tx18_T400	F	RCT
Drug	T400_RCT	RCT	Cell_line.Tx18_T400	Plate.99	PSMD9	-2	0.116627697528241	pearson	1	Ttest_pvalue	Coefficient_of_eigenassay	SVD_pCMs_only3CT	NoPrepr	SVD	7937	RCT-Tx18_T400	F	RCT
Drug	T400_RCT	RCT	Cell_line.Tx18_T400	Plate.99	PSME1	-2	0.432845152047283	pearson	1	Ttest_pvalue	Coefficient_of_eigenassay	SVD_pCMs_only3CT	NoPrepr	SVD	1773	RCT-Tx18_T400	F	RCT
Drug	T400_RCT	RCT	Cell_line.Tx18_T400	Plate.99	PSME2	-2	0.326196965714823	pearson	1	Ttest_pvalue	Coefficient_of_eigenassay	SVD_pCMs_only3CT	NoPrepr	SVD	2829	RCT-Tx18_T400	F	RCT
Drug	T400_RCT	RCT	Cell_line.Tx18_T400	Plate.99	PSME3	-2	0	pearson	1	Ttest_pvalue	Coefficient_of_eigenassay	SVD_pCMs_only3CT	NoPrepr	SVD	14573.5	RCT-Tx18_T400	F	RCT
Drug	T400_RCT	RCT	Cell_line.Tx18_T400	Plate.99	PSME4	-2	-0.133683146618963	pearson	1	Ttest_pvalue	Coefficient_of_eigenassay	SVD_pCMs_only3CT	NoPrepr	SVD	7288	RCT-Tx18_T400	F	RCT
Drug	T400_RCT	RCT	Cell_line.Tx18_T400	Plate.99	PSMF1	-2	0.0504336337833236	pearson	1	Ttest_pvalue	Coefficient_of_eigenassay	SVD_pCMs_only3CT	NoPrepr	SVD	10982	RCT-Tx18_T400	F	RCT
Drug	T400_RCT	RCT	Cell_line.Tx18_T400	Plate.99	PSMG1	-2	0.104131807079509	pearson	1	Ttest_pvalue	Coefficient_of_eigenassay	SVD_pCMs_only3CT	NoPrepr	SVD	8446	RCT-Tx18_T400	F	RCT
Drug	T400_RCT	RCT	Cell_line.Tx18_T400	Plate.99	PSMG2	-2	0.234520993708004	pearson	1	Ttest_pvalue	Coefficient_of_eigenassay	SVD_pCMs_only3CT	NoPrepr	SVD	4378	RCT-Tx18_T400	F	RCT
Drug	T400_RCT	RCT	Cell_line.Tx18_T400	Plate.99	PSMG3	-2	0.253862593005226	pearson	1	Ttest_pvalue	Coefficient_of_eigenassay	SVD_pCMs_only3CT	NoPrepr	SVD	3995	RCT-Tx18_T400	F	RCT
Drug	T400_RCT	RCT	Cell_line.Tx18_T400	Plate.99	PSMG4	-2	-0.23401858841287	pearson	1	Ttest_pvalue	Coefficient_of_eigenassay	SVD_pCMs_only3CT	NoPrepr	SVD	4391	RCT-Tx18_T400	F	RCT
Drug	T400_RCT	RCT	Cell_line.Tx18_T400	Plate.99	PSPC1	-2	0.0739136432245687	pearson	1	Ttest_pvalue	Coefficient_of_eigenassay	SVD_pCMs_only3CT	NoPrepr	SVD	9763	RCT-Tx18_T400	F	RCT
Drug	T400_RCT	RCT	Cell_line.Tx18_T400	Plate.99	PSPH	-2	-0.437184524904894	pearson	1	Ttest_pvalue	Coefficient_of_eigenassay	SVD_pCMs_only3CT	NoPrepr	SVD	1739	RCT-Tx18_T400	F	RCT
Drug	T400_RCT	RCT	Cell_line.Tx18_T400	Plate.99	PSPN	-2	0	pearson	1	Ttest_pvalue	Coefficient_of_eigenassay	SVD_pCMs_only3CT	NoPrepr	SVD	14573.5	RCT-Tx18_T400	F	RCT
Drug	T400_RCT	RCT	Cell_line.Tx18_T400	Plate.99	PSRC1	-2	0.207457704041222	pearson	1	Ttest_pvalue	Coefficient_of_eigenassay	SVD_pCMs_only3CT	NoPrepr	SVD	5030	RCT-Tx18_T400	F	RCT
Drug	T400_RCT	RCT	Cell_line.Tx18_T400	Plate.99	PSTK	-2	0.215380808193141	pearson	1	Ttest_pvalue	Coefficient_of_eigenassay	SVD_pCMs_only3CT	NoPrepr	SVD	4842	RCT-Tx18_T400	F	RCT
Drug	T400_RCT	RCT	Cell_line.Tx18_T400	Plate.99	PSTPIP1	-2	0.689999226490155	pearson	1	Ttest_pvalue	Coefficient_of_eigenassay	SVD_pCMs_only3CT	NoPrepr	SVD	705	RCT-Tx18_T400	F	RCT
Drug	T400_RCT	RCT	Cell_line.Tx18_T400	Plate.99	PSTPIP2	-2	0.134904335786149	pearson	1	Ttest_pvalue	Coefficient_of_eigenassay	SVD_pCMs_only3CT	NoPrepr	SVD	7250	RCT-Tx18_T400	F	RCT
Drug	T400_RCT	RCT	Cell_line.Tx18_T400	Plate.99	PTAR1	-2	-0.523863546656691	pearson	1	Ttest_pvalue	Coefficient_of_eigenassay	SVD_pCMs_only3CT	NoPrepr	SVD	1224	RCT-Tx18_T400	F	RCT
Drug	T400_RCT	RCT	Cell_line.Tx18_T400	Plate.99	PTBP1	-2	0.113958737275183	pearson	1	Ttest_pvalue	Coefficient_of_eigenassay	SVD_pCMs_only3CT	NoPrepr	SVD	8042	RCT-Tx18_T400	F	RCT
Drug	T400_RCT	RCT	Cell_line.Tx18_T400	Plate.99	PTBP2	-2	-0.45422970217133	pearson	1	Ttest_pvalue	Coefficient_of_eigenassay	SVD_pCMs_only3CT	NoPrepr	SVD	1623	RCT-Tx18_T400	F	RCT
Drug	T400_RCT	RCT	Cell_line.Tx18_T400	Plate.99	PTBP3	-2	-0.466754340143467	pearson	1	Ttest_pvalue	Coefficient_of_eigenassay	SVD_pCMs_only3CT	NoPrepr	SVD	1548	RCT-Tx18_T400	F	RCT
Drug	T400_RCT	RCT	Cell_line.Tx18_T400	Plate.99	PTCD2	-2	-0.187060085052137	pearson	1	Ttest_pvalue	Coefficient_of_eigenassay	SVD_pCMs_only3CT	NoPrepr	SVD	5572	RCT-Tx18_T400	F	RCT
Drug	T400_RCT	RCT	Cell_line.Tx18_T400	Plate.99	PTCD3	-2	-0.0659387585927638	pearson	1	Ttest_pvalue	Coefficient_of_eigenassay	SVD_pCMs_only3CT	NoPrepr	SVD	10202	RCT-Tx18_T400	F	RCT
Drug	T400_RCT	RCT	Cell_line.Tx18_T400	Plate.99	PTCH1	-2	-0.424877459860603	pearson	1	Ttest_pvalue	Coefficient_of_eigenassay	SVD_pCMs_only3CT	NoPrepr	SVD	1831	RCT-Tx18_T400	F	RCT
Drug	T400_RCT	RCT	Cell_line.Tx18_T400	Plate.99	PTCH2	-2	0.0738879286911532	pearson	1	Ttest_pvalue	Coefficient_of_eigenassay	SVD_pCMs_only3CT	NoPrepr	SVD	9764	RCT-Tx18_T400	F	RCT
Drug	T400_RCT	RCT	Cell_line.Tx18_T400	Plate.99	PTCHD1	-2	-0.107566447828786	pearson	1	Ttest_pvalue	Coefficient_of_eigenassay	SVD_pCMs_only3CT	NoPrepr	SVD	8305	RCT-Tx18_T400	F	RCT
Drug	T400_RCT	RCT	Cell_line.Tx18_T400	Plate.99	PTCHD4	-2	0.737432590077395	pearson	1	Ttest_pvalue	Coefficient_of_eigenassay	SVD_pCMs_only3CT	NoPrepr	SVD	607	RCT-Tx18_T400	F	RCT
Drug	T400_RCT	RCT	Cell_line.Tx18_T400	Plate.99	PTDSS1	-2	0.329938833593903	pearson	1	Ttest_pvalue	Coefficient_of_eigenassay	SVD_pCMs_only3CT	NoPrepr	SVD	2775	RCT-Tx18_T400	F	RCT
Drug	T400_RCT	RCT	Cell_line.Tx18_T400	Plate.99	PTDSS2	-2	0.00570804536164522	pearson	1	Ttest_pvalue	Coefficient_of_eigenassay	SVD_pCMs_only3CT	NoPrepr	SVD	13538	RCT-Tx18_T400	F	RCT
Drug	T400_RCT	RCT	Cell_line.Tx18_T400	Plate.99	PTEN	-2	-0.237425327588434	pearson	1	Ttest_pvalue	Coefficient_of_eigenassay	SVD_pCMs_only3CT	NoPrepr	SVD	4310	RCT-Tx18_T400	F	RCT
Drug	T400_RCT	RCT	Cell_line.Tx18_T400	Plate.99	PTER	-2	0.0989122548191325	pearson	1	Ttest_pvalue	Coefficient_of_eigenassay	SVD_pCMs_only3CT	NoPrepr	SVD	8630	RCT-Tx18_T400	F	RCT
Drug	T400_RCT	RCT	Cell_line.Tx18_T400	Plate.99	PTGDR	-2	0	pearson	1	Ttest_pvalue	Coefficient_of_eigenassay	SVD_pCMs_only3CT	NoPrepr	SVD	14573.5	RCT-Tx18_T400	F	RCT
Drug	T400_RCT	RCT	Cell_line.Tx18_T400	Plate.99	PTGDR2	-2	0.333692412306742	pearson	1	Ttest_pvalue	Coefficient_of_eigenassay	SVD_pCMs_only3CT	NoPrepr	SVD	2716	RCT-Tx18_T400	F	RCT
Drug	T400_RCT	RCT	Cell_line.Tx18_T400	Plate.99	PTGDS	-2	0.499635882810028	pearson	1	Ttest_pvalue	Coefficient_of_eigenassay	SVD_pCMs_only3CT	NoPrepr	SVD	1357	RCT-Tx18_T400	F	RCT
Drug	T400_RCT	RCT	Cell_line.Tx18_T400	Plate.99	PTGER1	-2	0	pearson	1	Ttest_pvalue	Coefficient_of_eigenassay	SVD_pCMs_only3CT	NoPrepr	SVD	14573.5	RCT-Tx18_T400	F	RCT
Drug	T400_RCT	RCT	Cell_line.Tx18_T400	Plate.99	PTGER2	-2	0.153922447287051	pearson	1	Ttest_pvalue	Coefficient_of_eigenassay	SVD_pCMs_only3CT	NoPrepr	SVD	6615	RCT-Tx18_T400	F	RCT
Drug	T400_RCT	RCT	Cell_line.Tx18_T400	Plate.99	PTGER3	-2	-0.0865544281139412	pearson	1	Ttest_pvalue	Coefficient_of_eigenassay	SVD_pCMs_only3CT	NoPrepr	SVD	9190	RCT-Tx18_T400	F	RCT
Drug	T400_RCT	RCT	Cell_line.Tx18_T400	Plate.99	PTGER4	-2	0.113074593224248	pearson	1	Ttest_pvalue	Coefficient_of_eigenassay	SVD_pCMs_only3CT	NoPrepr	SVD	8072	RCT-Tx18_T400	F	RCT
Drug	T400_RCT	RCT	Cell_line.Tx18_T400	Plate.99	PTGES	-2	0.57911353198286	pearson	1	Ttest_pvalue	Coefficient_of_eigenassay	SVD_pCMs_only3CT	NoPrepr	SVD	1022	RCT-Tx18_T400	F	RCT
Drug	T400_RCT	RCT	Cell_line.Tx18_T400	Plate.99	PTGES2	-2	-0.0239540779733901	pearson	1	Ttest_pvalue	Coefficient_of_eigenassay	SVD_pCMs_only3CT	NoPrepr	SVD	12455	RCT-Tx18_T400	F	RCT
Drug	T400_RCT	RCT	Cell_line.Tx18_T400	Plate.99	PTGES3	-2	0.160747596752813	pearson	1	Ttest_pvalue	Coefficient_of_eigenassay	SVD_pCMs_only3CT	NoPrepr	SVD	6402	RCT-Tx18_T400	F	RCT
Drug	T400_RCT	RCT	Cell_line.Tx18_T400	Plate.99	PTGES3L	-2	0.0382388079799439	pearson	1	Ttest_pvalue	Coefficient_of_eigenassay	SVD_pCMs_only3CT	NoPrepr	SVD	11659	RCT-Tx18_T400	F	RCT
Drug	T400_RCT	RCT	Cell_line.Tx18_T400	Plate.99	PTGFR	-2	0	pearson	1	Ttest_pvalue	Coefficient_of_eigenassay	SVD_pCMs_only3CT	NoPrepr	SVD	14573.5	RCT-Tx18_T400	F	RCT
Drug	T400_RCT	RCT	Cell_line.Tx18_T400	Plate.99	PTGFRN	-2	-0.13381443651421	pearson	1	Ttest_pvalue	Coefficient_of_eigenassay	SVD_pCMs_only3CT	NoPrepr	SVD	7285	RCT-Tx18_T400	F	RCT
Drug	T400_RCT	RCT	Cell_line.Tx18_T400	Plate.99	PTGIR	-2	0.523535448598876	pearson	1	Ttest_pvalue	Coefficient_of_eigenassay	SVD_pCMs_only3CT	NoPrepr	SVD	1227	RCT-Tx18_T400	F	RCT
Drug	T400_RCT	RCT	Cell_line.Tx18_T400	Plate.99	PTGIS	-2	0.975267633768106	pearson	1	Ttest_pvalue	Coefficient_of_eigenassay	SVD_pCMs_only3CT	NoPrepr	SVD	342	RCT-Tx18_T400	F	RCT
Drug	T400_RCT	RCT	Cell_line.Tx18_T400	Plate.99	PTGR1	-2	0.476368162191549	pearson	1	Ttest_pvalue	Coefficient_of_eigenassay	SVD_pCMs_only3CT	NoPrepr	SVD	1491	RCT-Tx18_T400	F	RCT
Drug	T400_RCT	RCT	Cell_line.Tx18_T400	Plate.99	PTGR2	-2	0.164412717242392	pearson	1	Ttest_pvalue	Coefficient_of_eigenassay	SVD_pCMs_only3CT	NoPrepr	SVD	6290	RCT-Tx18_T400	F	RCT
Drug	T400_RCT	RCT	Cell_line.Tx18_T400	Plate.99	PTGS1	-2	5.2471481162711	pearson	1	Ttest_pvalue	Coefficient_of_eigenassay	SVD_pCMs_only3CT	NoPrepr	SVD	12	RCT-Tx18_T400	F	RCT
Drug	T400_RCT	RCT	Cell_line.Tx18_T400	Plate.99	PTGS2	-2	0	pearson	1	Ttest_pvalue	Coefficient_of_eigenassay	SVD_pCMs_only3CT	NoPrepr	SVD	14573.5	RCT-Tx18_T400	F	RCT
Drug	T400_RCT	RCT	Cell_line.Tx18_T400	Plate.99	PTH1R	-2	-0.0668724083325735	pearson	1	Ttest_pvalue	Coefficient_of_eigenassay	SVD_pCMs_only3CT	NoPrepr	SVD	10165	RCT-Tx18_T400	F	RCT
Drug	T400_RCT	RCT	Cell_line.Tx18_T400	Plate.99	PTHLH	-2	0.41173049473428	pearson	1	Ttest_pvalue	Coefficient_of_eigenassay	SVD_pCMs_only3CT	NoPrepr	SVD	1952	RCT-Tx18_T400	F	RCT
Drug	T400_RCT	RCT	Cell_line.Tx18_T400	Plate.99	PTK2	-2	0.106535716165201	pearson	1	Ttest_pvalue	Coefficient_of_eigenassay	SVD_pCMs_only3CT	NoPrepr	SVD	8350	RCT-Tx18_T400	F	RCT
Drug	T400_RCT	RCT	Cell_line.Tx18_T400	Plate.99	PTK2B	-2	0.73857704238278	pearson	1	Ttest_pvalue	Coefficient_of_eigenassay	SVD_pCMs_only3CT	NoPrepr	SVD	604	RCT-Tx18_T400	F	RCT
Drug	T400_RCT	RCT	Cell_line.Tx18_T400	Plate.99	PTK6	-2	0.0807685976608629	pearson	1	Ttest_pvalue	Coefficient_of_eigenassay	SVD_pCMs_only3CT	NoPrepr	SVD	9457	RCT-Tx18_T400	F	RCT
Drug	T400_RCT	RCT	Cell_line.Tx18_T400	Plate.99	PTK7	-2	0.295231418623583	pearson	1	Ttest_pvalue	Coefficient_of_eigenassay	SVD_pCMs_only3CT	NoPrepr	SVD	3238	RCT-Tx18_T400	F	RCT
Drug	T400_RCT	RCT	Cell_line.Tx18_T400	Plate.99	PTMA	-2	-0.00204120611982143	pearson	1	Ttest_pvalue	Coefficient_of_eigenassay	SVD_pCMs_only3CT	NoPrepr	SVD	13726	RCT-Tx18_T400	F	RCT
Drug	T400_RCT	RCT	Cell_line.Tx18_T400	Plate.99	PTMS	-2	-0.112734852473499	pearson	1	Ttest_pvalue	Coefficient_of_eigenassay	SVD_pCMs_only3CT	NoPrepr	SVD	8085	RCT-Tx18_T400	F	RCT
Drug	T400_RCT	RCT	Cell_line.Tx18_T400	Plate.99	PTN	-2	0.337079309235858	pearson	1	Ttest_pvalue	Coefficient_of_eigenassay	SVD_pCMs_only3CT	NoPrepr	SVD	2676	RCT-Tx18_T400	F	RCT
Drug	T400_RCT	RCT	Cell_line.Tx18_T400	Plate.99	PTOV1	-2	0.395156536182457	pearson	1	Ttest_pvalue	Coefficient_of_eigenassay	SVD_pCMs_only3CT	NoPrepr	SVD	2099	RCT-Tx18_T400	F	RCT
Drug	T400_RCT	RCT	Cell_line.Tx18_T400	Plate.99	PTP4A1	-2	-0.661692703553102	pearson	1	Ttest_pvalue	Coefficient_of_eigenassay	SVD_pCMs_only3CT	NoPrepr	SVD	783	RCT-Tx18_T400	F	RCT
Drug	T400_RCT	RCT	Cell_line.Tx18_T400	Plate.99	PTP4A2	-2	0.0633017268764081	pearson	1	Ttest_pvalue	Coefficient_of_eigenassay	SVD_pCMs_only3CT	NoPrepr	SVD	10335	RCT-Tx18_T400	F	RCT
Drug	T400_RCT	RCT	Cell_line.Tx18_T400	Plate.99	PTP4A3	-2	0	pearson	1	Ttest_pvalue	Coefficient_of_eigenassay	SVD_pCMs_only3CT	NoPrepr	SVD	14573.5	RCT-Tx18_T400	F	RCT
Drug	T400_RCT	RCT	Cell_line.Tx18_T400	Plate.99	PTPA	-2	-0.116351695204254	pearson	1	Ttest_pvalue	Coefficient_of_eigenassay	SVD_pCMs_only3CT	NoPrepr	SVD	7948	RCT-Tx18_T400	F	RCT
Drug	T400_RCT	RCT	Cell_line.Tx18_T400	Plate.99	PTPDC1	-2	-0.0710695877983613	pearson	1	Ttest_pvalue	Coefficient_of_eigenassay	SVD_pCMs_only3CT	NoPrepr	SVD	9923	RCT-Tx18_T400	F	RCT
Drug	T400_RCT	RCT	Cell_line.Tx18_T400	Plate.99	PTPMT1	-2	0.186584345603146	pearson	1	Ttest_pvalue	Coefficient_of_eigenassay	SVD_pCMs_only3CT	NoPrepr	SVD	5581	RCT-Tx18_T400	F	RCT
Drug	T400_RCT	RCT	Cell_line.Tx18_T400	Plate.99	PTPN1	-2	0.0819606632541526	pearson	1	Ttest_pvalue	Coefficient_of_eigenassay	SVD_pCMs_only3CT	NoPrepr	SVD	9404	RCT-Tx18_T400	F	RCT
Drug	T400_RCT	RCT	Cell_line.Tx18_T400	Plate.99	PTPN11	-2	-0.137594469860354	pearson	1	Ttest_pvalue	Coefficient_of_eigenassay	SVD_pCMs_only3CT	NoPrepr	SVD	7134	RCT-Tx18_T400	F	RCT
Drug	T400_RCT	RCT	Cell_line.Tx18_T400	Plate.99	PTPN12	-2	-0.228169830446322	pearson	1	Ttest_pvalue	Coefficient_of_eigenassay	SVD_pCMs_only3CT	NoPrepr	SVD	4516	RCT-Tx18_T400	F	RCT
Drug	T400_RCT	RCT	Cell_line.Tx18_T400	Plate.99	PTPN13	-2	-0.240465141847306	pearson	1	Ttest_pvalue	Coefficient_of_eigenassay	SVD_pCMs_only3CT	NoPrepr	SVD	4245	RCT-Tx18_T400	F	RCT
Drug	T400_RCT	RCT	Cell_line.Tx18_T400	Plate.99	PTPN14	-2	0.587223684681413	pearson	1	Ttest_pvalue	Coefficient_of_eigenassay	SVD_pCMs_only3CT	NoPrepr	SVD	987	RCT-Tx18_T400	F	RCT
Drug	T400_RCT	RCT	Cell_line.Tx18_T400	Plate.99	PTPN18	-2	0.239851007817588	pearson	1	Ttest_pvalue	Coefficient_of_eigenassay	SVD_pCMs_only3CT	NoPrepr	SVD	4260	RCT-Tx18_T400	F	RCT
Drug	T400_RCT	RCT	Cell_line.Tx18_T400	Plate.99	PTPN2	-2	0.114287366881765	pearson	1	Ttest_pvalue	Coefficient_of_eigenassay	SVD_pCMs_only3CT	NoPrepr	SVD	8032	RCT-Tx18_T400	F	RCT
Drug	T400_RCT	RCT	Cell_line.Tx18_T400	Plate.99	PTPN21	-2	-0.247452779626926	pearson	1	Ttest_pvalue	Coefficient_of_eigenassay	SVD_pCMs_only3CT	NoPrepr	SVD	4109	RCT-Tx18_T400	F	RCT
Drug	T400_RCT	RCT	Cell_line.Tx18_T400	Plate.99	PTPN23	-2	-0.0588915135870436	pearson	1	Ttest_pvalue	Coefficient_of_eigenassay	SVD_pCMs_only3CT	NoPrepr	SVD	10570	RCT-Tx18_T400	F	RCT
Drug	T400_RCT	RCT	Cell_line.Tx18_T400	Plate.99	PTPN3	-2	0.116585459970956	pearson	1	Ttest_pvalue	Coefficient_of_eigenassay	SVD_pCMs_only3CT	NoPrepr	SVD	7939	RCT-Tx18_T400	F	RCT
Drug	T400_RCT	RCT	Cell_line.Tx18_T400	Plate.99	PTPN4	-2	-0.281155430238874	pearson	1	Ttest_pvalue	Coefficient_of_eigenassay	SVD_pCMs_only3CT	NoPrepr	SVD	3493	RCT-Tx18_T400	F	RCT
Drug	T400_RCT	RCT	Cell_line.Tx18_T400	Plate.99	PTPN5	-2	0	pearson	1	Ttest_pvalue	Coefficient_of_eigenassay	SVD_pCMs_only3CT	NoPrepr	SVD	14573.5	RCT-Tx18_T400	F	RCT
Drug	T400_RCT	RCT	Cell_line.Tx18_T400	Plate.99	PTPN6	-2	0.265877186100405	pearson	1	Ttest_pvalue	Coefficient_of_eigenassay	SVD_pCMs_only3CT	NoPrepr	SVD	3774	RCT-Tx18_T400	F	RCT
Drug	T400_RCT	RCT	Cell_line.Tx18_T400	Plate.99	PTPN7	-2	0	pearson	1	Ttest_pvalue	Coefficient_of_eigenassay	SVD_pCMs_only3CT	NoPrepr	SVD	14573.5	RCT-Tx18_T400	F	RCT
Drug	T400_RCT	RCT	Cell_line.Tx18_T400	Plate.99	PTPN9	-2	-0.243954568853282	pearson	1	Ttest_pvalue	Coefficient_of_eigenassay	SVD_pCMs_only3CT	NoPrepr	SVD	4184	RCT-Tx18_T400	F	RCT
Drug	T400_RCT	RCT	Cell_line.Tx18_T400	Plate.99	PTPRA	-2	0.0673473842674389	pearson	1	Ttest_pvalue	Coefficient_of_eigenassay	SVD_pCMs_only3CT	NoPrepr	SVD	10138	RCT-Tx18_T400	F	RCT
Drug	T400_RCT	RCT	Cell_line.Tx18_T400	Plate.99	PTPRB	-2	0.330400398101091	pearson	1	Ttest_pvalue	Coefficient_of_eigenassay	SVD_pCMs_only3CT	NoPrepr	SVD	2769	RCT-Tx18_T400	F	RCT
Drug	T400_RCT	RCT	Cell_line.Tx18_T400	Plate.99	PTPRCAP	-2	0.163217790111219	pearson	1	Ttest_pvalue	Coefficient_of_eigenassay	SVD_pCMs_only3CT	NoPrepr	SVD	6328	RCT-Tx18_T400	F	RCT
Drug	T400_RCT	RCT	Cell_line.Tx18_T400	Plate.99	PTPRD	-2	-0.0776539301448749	pearson	1	Ttest_pvalue	Coefficient_of_eigenassay	SVD_pCMs_only3CT	NoPrepr	SVD	9594	RCT-Tx18_T400	F	RCT
Drug	T400_RCT	RCT	Cell_line.Tx18_T400	Plate.99	PTPRE	-2	0	pearson	1	Ttest_pvalue	Coefficient_of_eigenassay	SVD_pCMs_only3CT	NoPrepr	SVD	14573.5	RCT-Tx18_T400	F	RCT
Drug	T400_RCT	RCT	Cell_line.Tx18_T400	Plate.99	PTPRF	-2	0.48018515134353	pearson	1	Ttest_pvalue	Coefficient_of_eigenassay	SVD_pCMs_only3CT	NoPrepr	SVD	1466	RCT-Tx18_T400	F	RCT
Drug	T400_RCT	RCT	Cell_line.Tx18_T400	Plate.99	PTPRG	-2	-0.360687908857807	pearson	1	Ttest_pvalue	Coefficient_of_eigenassay	SVD_pCMs_only3CT	NoPrepr	SVD	2411	RCT-Tx18_T400	F	RCT
Drug	T400_RCT	RCT	Cell_line.Tx18_T400	Plate.99	PTPRH	-2	0.363599402636501	pearson	1	Ttest_pvalue	Coefficient_of_eigenassay	SVD_pCMs_only3CT	NoPrepr	SVD	2386	RCT-Tx18_T400	F	RCT
Drug	T400_RCT	RCT	Cell_line.Tx18_T400	Plate.99	PTPRJ	-2	0.0487981641264294	pearson	1	Ttest_pvalue	Coefficient_of_eigenassay	SVD_pCMs_only3CT	NoPrepr	SVD	11052	RCT-Tx18_T400	F	RCT
Drug	T400_RCT	RCT	Cell_line.Tx18_T400	Plate.99	PTPRM	-2	-0.0636079925395335	pearson	1	Ttest_pvalue	Coefficient_of_eigenassay	SVD_pCMs_only3CT	NoPrepr	SVD	10311	RCT-Tx18_T400	F	RCT
Drug	T400_RCT	RCT	Cell_line.Tx18_T400	Plate.99	PTPRN	-2	-0.107299341515014	pearson	1	Ttest_pvalue	Coefficient_of_eigenassay	SVD_pCMs_only3CT	NoPrepr	SVD	8312	RCT-Tx18_T400	F	RCT
Drug	T400_RCT	RCT	Cell_line.Tx18_T400	Plate.99	PTPRN2	-2	0.0581399484678011	pearson	1	Ttest_pvalue	Coefficient_of_eigenassay	SVD_pCMs_only3CT	NoPrepr	SVD	10610	RCT-Tx18_T400	F	RCT
Drug	T400_RCT	RCT	Cell_line.Tx18_T400	Plate.99	PTPRO	-2	-0.126423977028123	pearson	1	Ttest_pvalue	Coefficient_of_eigenassay	SVD_pCMs_only3CT	NoPrepr	SVD	7572	RCT-Tx18_T400	F	RCT
Drug	T400_RCT	RCT	Cell_line.Tx18_T400	Plate.99	PTPRQ	-2	3.10666617184251	pearson	1	Ttest_pvalue	Coefficient_of_eigenassay	SVD_pCMs_only3CT	NoPrepr	SVD	29	RCT-Tx18_T400	F	RCT
Drug	T400_RCT	RCT	Cell_line.Tx18_T400	Plate.99	PTPRR	-2	0.0985034736220888	pearson	1	Ttest_pvalue	Coefficient_of_eigenassay	SVD_pCMs_only3CT	NoPrepr	SVD	8650	RCT-Tx18_T400	F	RCT
Drug	T400_RCT	RCT	Cell_line.Tx18_T400	Plate.99	PTPRS	-2	0.226848726333574	pearson	1	Ttest_pvalue	Coefficient_of_eigenassay	SVD_pCMs_only3CT	NoPrepr	SVD	4547	RCT-Tx18_T400	F	RCT
Drug	T400_RCT	RCT	Cell_line.Tx18_T400	Plate.99	PTPRU	-2	0.474267423753738	pearson	1	Ttest_pvalue	Coefficient_of_eigenassay	SVD_pCMs_only3CT	NoPrepr	SVD	1510	RCT-Tx18_T400	F	RCT
Drug	T400_RCT	RCT	Cell_line.Tx18_T400	Plate.99	PTPRZ1	-2	-0.345205829787141	pearson	1	Ttest_pvalue	Coefficient_of_eigenassay	SVD_pCMs_only3CT	NoPrepr	SVD	2594	RCT-Tx18_T400	F	RCT
Drug	T400_RCT	RCT	Cell_line.Tx18_T400	Plate.99	PTRH1	-2	-0.0258321892759812	pearson	1	Ttest_pvalue	Coefficient_of_eigenassay	SVD_pCMs_only3CT	NoPrepr	SVD	12351	RCT-Tx18_T400	F	RCT
Drug	T400_RCT	RCT	Cell_line.Tx18_T400	Plate.99	PTRH2	-2	0.156939145023248	pearson	1	Ttest_pvalue	Coefficient_of_eigenassay	SVD_pCMs_only3CT	NoPrepr	SVD	6532	RCT-Tx18_T400	F	RCT
Drug	T400_RCT	RCT	Cell_line.Tx18_T400	Plate.99	PTRHD1	-2	0.273202142388265	pearson	1	Ttest_pvalue	Coefficient_of_eigenassay	SVD_pCMs_only3CT	NoPrepr	SVD	3631	RCT-Tx18_T400	F	RCT
Drug	T400_RCT	RCT	Cell_line.Tx18_T400	Plate.99	PTS	-2	0.187312342849492	pearson	1	Ttest_pvalue	Coefficient_of_eigenassay	SVD_pCMs_only3CT	NoPrepr	SVD	5567	RCT-Tx18_T400	F	RCT
Drug	T400_RCT	RCT	Cell_line.Tx18_T400	Plate.99	PTTG1	-2	1.47776636688451	pearson	1	Ttest_pvalue	Coefficient_of_eigenassay	SVD_pCMs_only3CT	NoPrepr	SVD	138	RCT-Tx18_T400	F	RCT
Drug	T400_RCT	RCT	Cell_line.Tx18_T400	Plate.99	PTTG1IP	-2	0.0350938938734961	pearson	1	Ttest_pvalue	Coefficient_of_eigenassay	SVD_pCMs_only3CT	NoPrepr	SVD	11839	RCT-Tx18_T400	F	RCT
Drug	T400_RCT	RCT	Cell_line.Tx18_T400	Plate.99	PTX3	-2	-0.0672540285666475	pearson	1	Ttest_pvalue	Coefficient_of_eigenassay	SVD_pCMs_only3CT	NoPrepr	SVD	10146	RCT-Tx18_T400	F	RCT
Drug	T400_RCT	RCT	Cell_line.Tx18_T400	Plate.99	PUDP	-2	0.195201710265796	pearson	1	Ttest_pvalue	Coefficient_of_eigenassay	SVD_pCMs_only3CT	NoPrepr	SVD	5353	RCT-Tx18_T400	F	RCT
Drug	T400_RCT	RCT	Cell_line.Tx18_T400	Plate.99	PUM1	-2	0.0888395677778662	pearson	1	Ttest_pvalue	Coefficient_of_eigenassay	SVD_pCMs_only3CT	NoPrepr	SVD	9094	RCT-Tx18_T400	F	RCT
Drug	T400_RCT	RCT	Cell_line.Tx18_T400	Plate.99	PUM2	-2	-0.0869298491670359	pearson	1	Ttest_pvalue	Coefficient_of_eigenassay	SVD_pCMs_only3CT	NoPrepr	SVD	9161	RCT-Tx18_T400	F	RCT
Drug	T400_RCT	RCT	Cell_line.Tx18_T400	Plate.99	PUM3	-2	0.576245569548019	pearson	1	Ttest_pvalue	Coefficient_of_eigenassay	SVD_pCMs_only3CT	NoPrepr	SVD	1028	RCT-Tx18_T400	F	RCT
Drug	T400_RCT	RCT	Cell_line.Tx18_T400	Plate.99	PURA	-2	0.0276380331500921	pearson	1	Ttest_pvalue	Coefficient_of_eigenassay	SVD_pCMs_only3CT	NoPrepr	SVD	12238	RCT-Tx18_T400	F	RCT
Drug	T400_RCT	RCT	Cell_line.Tx18_T400	Plate.99	PURB	-2	0.0814581989078096	pearson	1	Ttest_pvalue	Coefficient_of_eigenassay	SVD_pCMs_only3CT	NoPrepr	SVD	9425	RCT-Tx18_T400	F	RCT
Drug	T400_RCT	RCT	Cell_line.Tx18_T400	Plate.99	PURG	-2	0.365199088048741	pearson	1	Ttest_pvalue	Coefficient_of_eigenassay	SVD_pCMs_only3CT	NoPrepr	SVD	2372	RCT-Tx18_T400	F	RCT
Drug	T400_RCT	RCT	Cell_line.Tx18_T400	Plate.99	PUS1	-2	0.0843987605337429	pearson	1	Ttest_pvalue	Coefficient_of_eigenassay	SVD_pCMs_only3CT	NoPrepr	SVD	9275	RCT-Tx18_T400	F	RCT
Drug	T400_RCT	RCT	Cell_line.Tx18_T400	Plate.99	PUS10	-2	0.172640238680409	pearson	1	Ttest_pvalue	Coefficient_of_eigenassay	SVD_pCMs_only3CT	NoPrepr	SVD	6021	RCT-Tx18_T400	F	RCT
Drug	T400_RCT	RCT	Cell_line.Tx18_T400	Plate.99	PUS3	-2	0.0508525893790605	pearson	1	Ttest_pvalue	Coefficient_of_eigenassay	SVD_pCMs_only3CT	NoPrepr	SVD	10967	RCT-Tx18_T400	F	RCT
Drug	T400_RCT	RCT	Cell_line.Tx18_T400	Plate.99	PUS7	-2	-0.094756551551804	pearson	1	Ttest_pvalue	Coefficient_of_eigenassay	SVD_pCMs_only3CT	NoPrepr	SVD	8839	RCT-Tx18_T400	F	RCT
Drug	T400_RCT	RCT	Cell_line.Tx18_T400	Plate.99	PUS7L	-2	0.0907558950121092	pearson	1	Ttest_pvalue	Coefficient_of_eigenassay	SVD_pCMs_only3CT	NoPrepr	SVD	9006	RCT-Tx18_T400	F	RCT
Drug	T400_RCT	RCT	Cell_line.Tx18_T400	Plate.99	PUSL1	-2	-0.173006537970681	pearson	1	Ttest_pvalue	Coefficient_of_eigenassay	SVD_pCMs_only3CT	NoPrepr	SVD	6009	RCT-Tx18_T400	F	RCT
Drug	T400_RCT	RCT	Cell_line.Tx18_T400	Plate.99	PVR	-2	0.0111233623059119	pearson	1	Ttest_pvalue	Coefficient_of_eigenassay	SVD_pCMs_only3CT	NoPrepr	SVD	13234	RCT-Tx18_T400	F	RCT
Drug	T400_RCT	RCT	Cell_line.Tx18_T400	Plate.99	PVRIG	-2	0.75506912822531	pearson	1	Ttest_pvalue	Coefficient_of_eigenassay	SVD_pCMs_only3CT	NoPrepr	SVD	568	RCT-Tx18_T400	F	RCT
Drug	T400_RCT	RCT	Cell_line.Tx18_T400	Plate.99	PWP1	-2	0.235396652274336	pearson	1	Ttest_pvalue	Coefficient_of_eigenassay	SVD_pCMs_only3CT	NoPrepr	SVD	4356	RCT-Tx18_T400	F	RCT
Drug	T400_RCT	RCT	Cell_line.Tx18_T400	Plate.99	PWP2	-2	0	pearson	1	Ttest_pvalue	Coefficient_of_eigenassay	SVD_pCMs_only3CT	NoPrepr	SVD	14573.5	RCT-Tx18_T400	F	RCT
Drug	T400_RCT	RCT	Cell_line.Tx18_T400	Plate.99	PWWP2A	-2	-0.173299020774764	pearson	1	Ttest_pvalue	Coefficient_of_eigenassay	SVD_pCMs_only3CT	NoPrepr	SVD	6003	RCT-Tx18_T400	F	RCT
Drug	T400_RCT	RCT	Cell_line.Tx18_T400	Plate.99	PWWP2B	-2	-0.209937524887586	pearson	1	Ttest_pvalue	Coefficient_of_eigenassay	SVD_pCMs_only3CT	NoPrepr	SVD	4973	RCT-Tx18_T400	F	RCT
Drug	T400_RCT	RCT	Cell_line.Tx18_T400	Plate.99	PXDC1	-2	-0.5159398789443	pearson	1	Ttest_pvalue	Coefficient_of_eigenassay	SVD_pCMs_only3CT	NoPrepr	SVD	1277	RCT-Tx18_T400	F	RCT
Drug	T400_RCT	RCT	Cell_line.Tx18_T400	Plate.99	PXDN	-2	0.276321403514066	pearson	1	Ttest_pvalue	Coefficient_of_eigenassay	SVD_pCMs_only3CT	NoPrepr	SVD	3580	RCT-Tx18_T400	F	RCT
Drug	T400_RCT	RCT	Cell_line.Tx18_T400	Plate.99	PXDNL	-2	0.169572349282673	pearson	1	Ttest_pvalue	Coefficient_of_eigenassay	SVD_pCMs_only3CT	NoPrepr	SVD	6124	RCT-Tx18_T400	F	RCT
Drug	T400_RCT	RCT	Cell_line.Tx18_T400	Plate.99	PXK	-2	0.0919430752632633	pearson	1	Ttest_pvalue	Coefficient_of_eigenassay	SVD_pCMs_only3CT	NoPrepr	SVD	8953	RCT-Tx18_T400	F	RCT
Drug	T400_RCT	RCT	Cell_line.Tx18_T400	Plate.99	PXMP2	-2	0.384825457134218	pearson	1	Ttest_pvalue	Coefficient_of_eigenassay	SVD_pCMs_only3CT	NoPrepr	SVD	2198	RCT-Tx18_T400	F	RCT
Drug	T400_RCT	RCT	Cell_line.Tx18_T400	Plate.99	PXMP4	-2	0.0870847050629332	pearson	1	Ttest_pvalue	Coefficient_of_eigenassay	SVD_pCMs_only3CT	NoPrepr	SVD	9156	RCT-Tx18_T400	F	RCT
Drug	T400_RCT	RCT	Cell_line.Tx18_T400	Plate.99	PXN	-2	-0.0492085188974767	pearson	1	Ttest_pvalue	Coefficient_of_eigenassay	SVD_pCMs_only3CT	NoPrepr	SVD	11034	RCT-Tx18_T400	F	RCT
Drug	T400_RCT	RCT	Cell_line.Tx18_T400	Plate.99	PXYLP1	-2	-0.17640054868268	pearson	1	Ttest_pvalue	Coefficient_of_eigenassay	SVD_pCMs_only3CT	NoPrepr	SVD	5906	RCT-Tx18_T400	F	RCT
Drug	T400_RCT	RCT	Cell_line.Tx18_T400	Plate.99	PYCARD	-2	0.50409130253695	pearson	1	Ttest_pvalue	Coefficient_of_eigenassay	SVD_pCMs_only3CT	NoPrepr	SVD	1328	RCT-Tx18_T400	F	RCT
Drug	T400_RCT	RCT	Cell_line.Tx18_T400	Plate.99	PYCR1	-2	-0.244595312122426	pearson	1	Ttest_pvalue	Coefficient_of_eigenassay	SVD_pCMs_only3CT	NoPrepr	SVD	4169	RCT-Tx18_T400	F	RCT
Drug	T400_RCT	RCT	Cell_line.Tx18_T400	Plate.99	PYCR2	-2	-0.0177251320985736	pearson	1	Ttest_pvalue	Coefficient_of_eigenassay	SVD_pCMs_only3CT	NoPrepr	SVD	12840	RCT-Tx18_T400	F	RCT
Drug	T400_RCT	RCT	Cell_line.Tx18_T400	Plate.99	PYGB	-2	-0.0205758514721845	pearson	1	Ttest_pvalue	Coefficient_of_eigenassay	SVD_pCMs_only3CT	NoPrepr	SVD	12668	RCT-Tx18_T400	F	RCT
Drug	T400_RCT	RCT	Cell_line.Tx18_T400	Plate.99	PYGL	-2	0.388194057407954	pearson	1	Ttest_pvalue	Coefficient_of_eigenassay	SVD_pCMs_only3CT	NoPrepr	SVD	2174	RCT-Tx18_T400	F	RCT
Drug	T400_RCT	RCT	Cell_line.Tx18_T400	Plate.99	PYGM	-2	0.0681811625719576	pearson	1	Ttest_pvalue	Coefficient_of_eigenassay	SVD_pCMs_only3CT	NoPrepr	SVD	10095	RCT-Tx18_T400	F	RCT
Drug	T400_RCT	RCT	Cell_line.Tx18_T400	Plate.99	PYGO1	-2	-0.611837801918662	pearson	1	Ttest_pvalue	Coefficient_of_eigenassay	SVD_pCMs_only3CT	NoPrepr	SVD	909	RCT-Tx18_T400	F	RCT
Drug	T400_RCT	RCT	Cell_line.Tx18_T400	Plate.99	PYGO2	-2	-0.0048023110081999	pearson	1	Ttest_pvalue	Coefficient_of_eigenassay	SVD_pCMs_only3CT	NoPrepr	SVD	13581	RCT-Tx18_T400	F	RCT
Drug	T400_RCT	RCT	Cell_line.Tx18_T400	Plate.99	PYM1	-2	-0.131303610899736	pearson	1	Ttest_pvalue	Coefficient_of_eigenassay	SVD_pCMs_only3CT	NoPrepr	SVD	7381	RCT-Tx18_T400	F	RCT
Drug	T400_RCT	RCT	Cell_line.Tx18_T400	Plate.99	PYROXD1	-2	0.0184319085360175	pearson	1	Ttest_pvalue	Coefficient_of_eigenassay	SVD_pCMs_only3CT	NoPrepr	SVD	12803	RCT-Tx18_T400	F	RCT
Drug	T400_RCT	RCT	Cell_line.Tx18_T400	Plate.99	PYROXD2	-2	0.100996420933431	pearson	1	Ttest_pvalue	Coefficient_of_eigenassay	SVD_pCMs_only3CT	NoPrepr	SVD	8562	RCT-Tx18_T400	F	RCT
Drug	T400_RCT	RCT	Cell_line.Tx18_T400	Plate.99	PZP	-2	0.041183883196733	pearson	1	Ttest_pvalue	Coefficient_of_eigenassay	SVD_pCMs_only3CT	NoPrepr	SVD	11484	RCT-Tx18_T400	F	RCT
Drug	T400_RCT	RCT	Cell_line.Tx18_T400	Plate.99	QARS	-2	0.411169965825838	pearson	1	Ttest_pvalue	Coefficient_of_eigenassay	SVD_pCMs_only3CT	NoPrepr	SVD	1959	RCT-Tx18_T400	F	RCT
Drug	T400_RCT	RCT	Cell_line.Tx18_T400	Plate.99	QDPR	-2	0.299233759674846	pearson	1	Ttest_pvalue	Coefficient_of_eigenassay	SVD_pCMs_only3CT	NoPrepr	SVD	3183	RCT-Tx18_T400	F	RCT
Drug	T400_RCT	RCT	Cell_line.Tx18_T400	Plate.99	QKI	-2	-0.386253094947002	pearson	1	Ttest_pvalue	Coefficient_of_eigenassay	SVD_pCMs_only3CT	NoPrepr	SVD	2188	RCT-Tx18_T400	F	RCT
Drug	T400_RCT	RCT	Cell_line.Tx18_T400	Plate.99	QPCT	-2	-1.5325651351695	pearson	1	Ttest_pvalue	Coefficient_of_eigenassay	SVD_pCMs_only3CT	NoPrepr	SVD	122	RCT-Tx18_T400	F	RCT
Drug	T400_RCT	RCT	Cell_line.Tx18_T400	Plate.99	QPCTL	-2	0.57584209984252	pearson	1	Ttest_pvalue	Coefficient_of_eigenassay	SVD_pCMs_only3CT	NoPrepr	SVD	1029	RCT-Tx18_T400	F	RCT
Drug	T400_RCT	RCT	Cell_line.Tx18_T400	Plate.99	QPRT	-2	0.228456692241342	pearson	1	Ttest_pvalue	Coefficient_of_eigenassay	SVD_pCMs_only3CT	NoPrepr	SVD	4508	RCT-Tx18_T400	F	RCT
Drug	T400_RCT	RCT	Cell_line.Tx18_T400	Plate.99	QRFP	-2	0	pearson	1	Ttest_pvalue	Coefficient_of_eigenassay	SVD_pCMs_only3CT	NoPrepr	SVD	14573.5	RCT-Tx18_T400	F	RCT
Drug	T400_RCT	RCT	Cell_line.Tx18_T400	Plate.99	QRICH1	-2	-0.132107490410959	pearson	1	Ttest_pvalue	Coefficient_of_eigenassay	SVD_pCMs_only3CT	NoPrepr	SVD	7349	RCT-Tx18_T400	F	RCT
Drug	T400_RCT	RCT	Cell_line.Tx18_T400	Plate.99	QRICH2	-2	-0.0264986401648528	pearson	1	Ttest_pvalue	Coefficient_of_eigenassay	SVD_pCMs_only3CT	NoPrepr	SVD	12311	RCT-Tx18_T400	F	RCT
Drug	T400_RCT	RCT	Cell_line.Tx18_T400	Plate.99	QRSL1	-2	0.0436456182688311	pearson	1	Ttest_pvalue	Coefficient_of_eigenassay	SVD_pCMs_only3CT	NoPrepr	SVD	11350	RCT-Tx18_T400	F	RCT
Drug	T400_RCT	RCT	Cell_line.Tx18_T400	Plate.99	QSER1	-2	-0.5841229516515	pearson	1	Ttest_pvalue	Coefficient_of_eigenassay	SVD_pCMs_only3CT	NoPrepr	SVD	1003	RCT-Tx18_T400	F	RCT
Drug	T400_RCT	RCT	Cell_line.Tx18_T400	Plate.99	QSOX1	-2	-0.0147886190416169	pearson	1	Ttest_pvalue	Coefficient_of_eigenassay	SVD_pCMs_only3CT	NoPrepr	SVD	13009	RCT-Tx18_T400	F	RCT
Drug	T400_RCT	RCT	Cell_line.Tx18_T400	Plate.99	QSOX2	-2	0.0572140794922632	pearson	1	Ttest_pvalue	Coefficient_of_eigenassay	SVD_pCMs_only3CT	NoPrepr	SVD	10651	RCT-Tx18_T400	F	RCT
Drug	T400_RCT	RCT	Cell_line.Tx18_T400	Plate.99	QTRT1	-2	0.00502864663917266	pearson	1	Ttest_pvalue	Coefficient_of_eigenassay	SVD_pCMs_only3CT	NoPrepr	SVD	13570	RCT-Tx18_T400	F	RCT
Drug	T400_RCT	RCT	Cell_line.Tx18_T400	Plate.99	QTRT2	-2	-0.226150725780979	pearson	1	Ttest_pvalue	Coefficient_of_eigenassay	SVD_pCMs_only3CT	NoPrepr	SVD	4575	RCT-Tx18_T400	F	RCT
Drug	T400_RCT	RCT	Cell_line.Tx18_T400	Plate.99	R3HCC1	-2	0.0655475812469729	pearson	1	Ttest_pvalue	Coefficient_of_eigenassay	SVD_pCMs_only3CT	NoPrepr	SVD	10222	RCT-Tx18_T400	F	RCT
Drug	T400_RCT	RCT	Cell_line.Tx18_T400	Plate.99	R3HCC1L	-2	0.293478350344556	pearson	1	Ttest_pvalue	Coefficient_of_eigenassay	SVD_pCMs_only3CT	NoPrepr	SVD	3272	RCT-Tx18_T400	F	RCT
Drug	T400_RCT	RCT	Cell_line.Tx18_T400	Plate.99	R3HDM1	-2	-0.000828347929745065	pearson	1	Ttest_pvalue	Coefficient_of_eigenassay	SVD_pCMs_only3CT	NoPrepr	SVD	13779	RCT-Tx18_T400	F	RCT
Drug	T400_RCT	RCT	Cell_line.Tx18_T400	Plate.99	R3HDM2	-2	-0.170138034891881	pearson	1	Ttest_pvalue	Coefficient_of_eigenassay	SVD_pCMs_only3CT	NoPrepr	SVD	6101	RCT-Tx18_T400	F	RCT
Drug	T400_RCT	RCT	Cell_line.Tx18_T400	Plate.99	R3HDM4	-2	-0.0715438682063628	pearson	1	Ttest_pvalue	Coefficient_of_eigenassay	SVD_pCMs_only3CT	NoPrepr	SVD	9896	RCT-Tx18_T400	F	RCT
Drug	T400_RCT	RCT	Cell_line.Tx18_T400	Plate.99	RAB10	-2	-0.265194788444619	pearson	1	Ttest_pvalue	Coefficient_of_eigenassay	SVD_pCMs_only3CT	NoPrepr	SVD	3782	RCT-Tx18_T400	F	RCT
Drug	T400_RCT	RCT	Cell_line.Tx18_T400	Plate.99	RAB11A	-2	0.159298735728724	pearson	1	Ttest_pvalue	Coefficient_of_eigenassay	SVD_pCMs_only3CT	NoPrepr	SVD	6456	RCT-Tx18_T400	F	RCT
Drug	T400_RCT	RCT	Cell_line.Tx18_T400	Plate.99	RAB11B	-2	0.0188893108597983	pearson	1	Ttest_pvalue	Coefficient_of_eigenassay	SVD_pCMs_only3CT	NoPrepr	SVD	12775	RCT-Tx18_T400	F	RCT
Drug	T400_RCT	RCT	Cell_line.Tx18_T400	Plate.99	RAB11FIP1	-2	0.309126433501755	pearson	1	Ttest_pvalue	Coefficient_of_eigenassay	SVD_pCMs_only3CT	NoPrepr	SVD	3039	RCT-Tx18_T400	F	RCT
Drug	T400_RCT	RCT	Cell_line.Tx18_T400	Plate.99	RAB11FIP2	-2	-0.185089749270632	pearson	1	Ttest_pvalue	Coefficient_of_eigenassay	SVD_pCMs_only3CT	NoPrepr	SVD	5627	RCT-Tx18_T400	F	RCT
Drug	T400_RCT	RCT	Cell_line.Tx18_T400	Plate.99	RAB11FIP3	-2	-0.177335766621121	pearson	1	Ttest_pvalue	Coefficient_of_eigenassay	SVD_pCMs_only3CT	NoPrepr	SVD	5868	RCT-Tx18_T400	F	RCT
Drug	T400_RCT	RCT	Cell_line.Tx18_T400	Plate.99	RAB11FIP4	-2	0.868029070293381	pearson	1	Ttest_pvalue	Coefficient_of_eigenassay	SVD_pCMs_only3CT	NoPrepr	SVD	423	RCT-Tx18_T400	F	RCT
Drug	T400_RCT	RCT	Cell_line.Tx18_T400	Plate.99	RAB11FIP5	-2	-0.288646046508434	pearson	1	Ttest_pvalue	Coefficient_of_eigenassay	SVD_pCMs_only3CT	NoPrepr	SVD	3364	RCT-Tx18_T400	F	RCT
Drug	T400_RCT	RCT	Cell_line.Tx18_T400	Plate.99	RAB12	-2	-0.0582989481982167	pearson	1	Ttest_pvalue	Coefficient_of_eigenassay	SVD_pCMs_only3CT	NoPrepr	SVD	10597	RCT-Tx18_T400	F	RCT
Drug	T400_RCT	RCT	Cell_line.Tx18_T400	Plate.99	RAB13	-2	0.845945985900978	pearson	1	Ttest_pvalue	Coefficient_of_eigenassay	SVD_pCMs_only3CT	NoPrepr	SVD	454	RCT-Tx18_T400	F	RCT
Drug	T400_RCT	RCT	Cell_line.Tx18_T400	Plate.99	RAB14	-2	0.0423400939734069	pearson	1	Ttest_pvalue	Coefficient_of_eigenassay	SVD_pCMs_only3CT	NoPrepr	SVD	11428	RCT-Tx18_T400	F	RCT
Drug	T400_RCT	RCT	Cell_line.Tx18_T400	Plate.99	RAB15	-2	-0.281821442621006	pearson	1	Ttest_pvalue	Coefficient_of_eigenassay	SVD_pCMs_only3CT	NoPrepr	SVD	3481	RCT-Tx18_T400	F	RCT
Drug	T400_RCT	RCT	Cell_line.Tx18_T400	Plate.99	RAB17	-2	0.0863467157378797	pearson	1	Ttest_pvalue	Coefficient_of_eigenassay	SVD_pCMs_only3CT	NoPrepr	SVD	9196	RCT-Tx18_T400	F	RCT
Drug	T400_RCT	RCT	Cell_line.Tx18_T400	Plate.99	RAB18	-2	-0.16686996017725	pearson	1	Ttest_pvalue	Coefficient_of_eigenassay	SVD_pCMs_only3CT	NoPrepr	SVD	6214	RCT-Tx18_T400	F	RCT
Drug	T400_RCT	RCT	Cell_line.Tx18_T400	Plate.99	RAB1A	-2	-0.163816492339942	pearson	1	Ttest_pvalue	Coefficient_of_eigenassay	SVD_pCMs_only3CT	NoPrepr	SVD	6306	RCT-Tx18_T400	F	RCT
Drug	T400_RCT	RCT	Cell_line.Tx18_T400	Plate.99	RAB1B	-2	-0.0739742838908335	pearson	1	Ttest_pvalue	Coefficient_of_eigenassay	SVD_pCMs_only3CT	NoPrepr	SVD	9761	RCT-Tx18_T400	F	RCT
Drug	T400_RCT	RCT	Cell_line.Tx18_T400	Plate.99	RAB20	-2	-0.0807499570254031	pearson	1	Ttest_pvalue	Coefficient_of_eigenassay	SVD_pCMs_only3CT	NoPrepr	SVD	9458	RCT-Tx18_T400	F	RCT
Drug	T400_RCT	RCT	Cell_line.Tx18_T400	Plate.99	RAB21	-2	-0.0909890611667361	pearson	1	Ttest_pvalue	Coefficient_of_eigenassay	SVD_pCMs_only3CT	NoPrepr	SVD	8999	RCT-Tx18_T400	F	RCT
Drug	T400_RCT	RCT	Cell_line.Tx18_T400	Plate.99	RAB22A	-2	-0.131382837293579	pearson	1	Ttest_pvalue	Coefficient_of_eigenassay	SVD_pCMs_only3CT	NoPrepr	SVD	7379	RCT-Tx18_T400	F	RCT
Drug	T400_RCT	RCT	Cell_line.Tx18_T400	Plate.99	RAB23	-2	-0.112594965196344	pearson	1	Ttest_pvalue	Coefficient_of_eigenassay	SVD_pCMs_only3CT	NoPrepr	SVD	8094	RCT-Tx18_T400	F	RCT
Drug	T400_RCT	RCT	Cell_line.Tx18_T400	Plate.99	RAB24	-2	0.231478949853835	pearson	1	Ttest_pvalue	Coefficient_of_eigenassay	SVD_pCMs_only3CT	NoPrepr	SVD	4444	RCT-Tx18_T400	F	RCT
Drug	T400_RCT	RCT	Cell_line.Tx18_T400	Plate.99	RAB26	-2	0.635410938645889	pearson	1	Ttest_pvalue	Coefficient_of_eigenassay	SVD_pCMs_only3CT	NoPrepr	SVD	847	RCT-Tx18_T400	F	RCT
Drug	T400_RCT	RCT	Cell_line.Tx18_T400	Plate.99	RAB27A	-2	0.245058038894176	pearson	1	Ttest_pvalue	Coefficient_of_eigenassay	SVD_pCMs_only3CT	NoPrepr	SVD	4157	RCT-Tx18_T400	F	RCT
Drug	T400_RCT	RCT	Cell_line.Tx18_T400	Plate.99	RAB27B	-2	-0.0180960559293551	pearson	1	Ttest_pvalue	Coefficient_of_eigenassay	SVD_pCMs_only3CT	NoPrepr	SVD	12825	RCT-Tx18_T400	F	RCT
Drug	T400_RCT	RCT	Cell_line.Tx18_T400	Plate.99	RAB28	-2	-0.0164409893195598	pearson	1	Ttest_pvalue	Coefficient_of_eigenassay	SVD_pCMs_only3CT	NoPrepr	SVD	12915	RCT-Tx18_T400	F	RCT
Drug	T400_RCT	RCT	Cell_line.Tx18_T400	Plate.99	RAB29	-2	0.309138497824817	pearson	1	Ttest_pvalue	Coefficient_of_eigenassay	SVD_pCMs_only3CT	NoPrepr	SVD	3038	RCT-Tx18_T400	F	RCT
Drug	T400_RCT	RCT	Cell_line.Tx18_T400	Plate.99	RAB2A	-2	-0.0604607186407291	pearson	1	Ttest_pvalue	Coefficient_of_eigenassay	SVD_pCMs_only3CT	NoPrepr	SVD	10493	RCT-Tx18_T400	F	RCT
Drug	T400_RCT	RCT	Cell_line.Tx18_T400	Plate.99	RAB2B	-2	-0.294982871748342	pearson	1	Ttest_pvalue	Coefficient_of_eigenassay	SVD_pCMs_only3CT	NoPrepr	SVD	3242	RCT-Tx18_T400	F	RCT
Drug	T400_RCT	RCT	Cell_line.Tx18_T400	Plate.99	RAB30	-2	-0.0291184356191144	pearson	1	Ttest_pvalue	Coefficient_of_eigenassay	SVD_pCMs_only3CT	NoPrepr	SVD	12159	RCT-Tx18_T400	F	RCT
Drug	T400_RCT	RCT	Cell_line.Tx18_T400	Plate.99	RAB31	-2	0.0468190165442101	pearson	1	Ttest_pvalue	Coefficient_of_eigenassay	SVD_pCMs_only3CT	NoPrepr	SVD	11167	RCT-Tx18_T400	F	RCT
Drug	T400_RCT	RCT	Cell_line.Tx18_T400	Plate.99	RAB32	-2	0.458923905454135	pearson	1	Ttest_pvalue	Coefficient_of_eigenassay	SVD_pCMs_only3CT	NoPrepr	SVD	1595	RCT-Tx18_T400	F	RCT
Drug	T400_RCT	RCT	Cell_line.Tx18_T400	Plate.99	RAB33A	-2	-0.437859479811568	pearson	1	Ttest_pvalue	Coefficient_of_eigenassay	SVD_pCMs_only3CT	NoPrepr	SVD	1734	RCT-Tx18_T400	F	RCT
Drug	T400_RCT	RCT	Cell_line.Tx18_T400	Plate.99	RAB33B	-2	-0.196305962035207	pearson	1	Ttest_pvalue	Coefficient_of_eigenassay	SVD_pCMs_only3CT	NoPrepr	SVD	5323	RCT-Tx18_T400	F	RCT
Drug	T400_RCT	RCT	Cell_line.Tx18_T400	Plate.99	RAB34	-2	0.396360038862245	pearson	1	Ttest_pvalue	Coefficient_of_eigenassay	SVD_pCMs_only3CT	NoPrepr	SVD	2091	RCT-Tx18_T400	F	RCT
Drug	T400_RCT	RCT	Cell_line.Tx18_T400	Plate.99	RAB35	-2	0.135891635709648	pearson	1	Ttest_pvalue	Coefficient_of_eigenassay	SVD_pCMs_only3CT	NoPrepr	SVD	7208	RCT-Tx18_T400	F	RCT
Drug	T400_RCT	RCT	Cell_line.Tx18_T400	Plate.99	RAB36	-2	0.165568414816535	pearson	1	Ttest_pvalue	Coefficient_of_eigenassay	SVD_pCMs_only3CT	NoPrepr	SVD	6250	RCT-Tx18_T400	F	RCT
Drug	T400_RCT	RCT	Cell_line.Tx18_T400	Plate.99	RAB37	-2	0	pearson	1	Ttest_pvalue	Coefficient_of_eigenassay	SVD_pCMs_only3CT	NoPrepr	SVD	14573.5	RCT-Tx18_T400	F	RCT
Drug	T400_RCT	RCT	Cell_line.Tx18_T400	Plate.99	RAB38	-2	0.290001990611887	pearson	1	Ttest_pvalue	Coefficient_of_eigenassay	SVD_pCMs_only3CT	NoPrepr	SVD	3345	RCT-Tx18_T400	F	RCT
Drug	T400_RCT	RCT	Cell_line.Tx18_T400	Plate.99	RAB39A	-2	0	pearson	1	Ttest_pvalue	Coefficient_of_eigenassay	SVD_pCMs_only3CT	NoPrepr	SVD	14573.5	RCT-Tx18_T400	F	RCT
Drug	T400_RCT	RCT	Cell_line.Tx18_T400	Plate.99	RAB39B	-2	-0.0219735191044951	pearson	1	Ttest_pvalue	Coefficient_of_eigenassay	SVD_pCMs_only3CT	NoPrepr	SVD	12575	RCT-Tx18_T400	F	RCT
Drug	T400_RCT	RCT	Cell_line.Tx18_T400	Plate.99	RAB3A	-2	-0.138868681661585	pearson	1	Ttest_pvalue	Coefficient_of_eigenassay	SVD_pCMs_only3CT	NoPrepr	SVD	7101	RCT-Tx18_T400	F	RCT
Drug	T400_RCT	RCT	Cell_line.Tx18_T400	Plate.99	RAB3B	-2	-0.140711256009157	pearson	1	Ttest_pvalue	Coefficient_of_eigenassay	SVD_pCMs_only3CT	NoPrepr	SVD	7046	RCT-Tx18_T400	F	RCT
Drug	T400_RCT	RCT	Cell_line.Tx18_T400	Plate.99	RAB3C	-2	0.251578592314796	pearson	1	Ttest_pvalue	Coefficient_of_eigenassay	SVD_pCMs_only3CT	NoPrepr	SVD	4040	RCT-Tx18_T400	F	RCT
Drug	T400_RCT	RCT	Cell_line.Tx18_T400	Plate.99	RAB3D	-2	0.399783347865408	pearson	1	Ttest_pvalue	Coefficient_of_eigenassay	SVD_pCMs_only3CT	NoPrepr	SVD	2055	RCT-Tx18_T400	F	RCT
Drug	T400_RCT	RCT	Cell_line.Tx18_T400	Plate.99	RAB3GAP1	-2	-0.0698247744591049	pearson	1	Ttest_pvalue	Coefficient_of_eigenassay	SVD_pCMs_only3CT	NoPrepr	SVD	9992	RCT-Tx18_T400	F	RCT
Drug	T400_RCT	RCT	Cell_line.Tx18_T400	Plate.99	RAB3GAP2	-2	0.107683627690584	pearson	1	Ttest_pvalue	Coefficient_of_eigenassay	SVD_pCMs_only3CT	NoPrepr	SVD	8301	RCT-Tx18_T400	F	RCT
Drug	T400_RCT	RCT	Cell_line.Tx18_T400	Plate.99	RAB3IL1	-2	-0.160864310161912	pearson	1	Ttest_pvalue	Coefficient_of_eigenassay	SVD_pCMs_only3CT	NoPrepr	SVD	6397	RCT-Tx18_T400	F	RCT
Drug	T400_RCT	RCT	Cell_line.Tx18_T400	Plate.99	RAB3IP	-2	0.0100603576954576	pearson	1	Ttest_pvalue	Coefficient_of_eigenassay	SVD_pCMs_only3CT	NoPrepr	SVD	13286	RCT-Tx18_T400	F	RCT
Drug	T400_RCT	RCT	Cell_line.Tx18_T400	Plate.99	RAB40A	-2	0.1036232809488	pearson	1	Ttest_pvalue	Coefficient_of_eigenassay	SVD_pCMs_only3CT	NoPrepr	SVD	8464	RCT-Tx18_T400	F	RCT
Drug	T400_RCT	RCT	Cell_line.Tx18_T400	Plate.99	RAB40B	-2	0.175142858966115	pearson	1	Ttest_pvalue	Coefficient_of_eigenassay	SVD_pCMs_only3CT	NoPrepr	SVD	5953	RCT-Tx18_T400	F	RCT
Drug	T400_RCT	RCT	Cell_line.Tx18_T400	Plate.99	RAB40C	-2	0.140937844110203	pearson	1	Ttest_pvalue	Coefficient_of_eigenassay	SVD_pCMs_only3CT	NoPrepr	SVD	7035	RCT-Tx18_T400	F	RCT
Drug	T400_RCT	RCT	Cell_line.Tx18_T400	Plate.99	RAB41	-2	0.607027833984091	pearson	1	Ttest_pvalue	Coefficient_of_eigenassay	SVD_pCMs_only3CT	NoPrepr	SVD	922	RCT-Tx18_T400	F	RCT
Drug	T400_RCT	RCT	Cell_line.Tx18_T400	Plate.99	RAB42	-2	-0.0830091771128987	pearson	1	Ttest_pvalue	Coefficient_of_eigenassay	SVD_pCMs_only3CT	NoPrepr	SVD	9345	RCT-Tx18_T400	F	RCT
Drug	T400_RCT	RCT	Cell_line.Tx18_T400	Plate.99	RAB43	-2	0	pearson	1	Ttest_pvalue	Coefficient_of_eigenassay	SVD_pCMs_only3CT	NoPrepr	SVD	14573.5	RCT-Tx18_T400	F	RCT
Drug	T400_RCT	RCT	Cell_line.Tx18_T400	Plate.99	RAB44	-2	0	pearson	1	Ttest_pvalue	Coefficient_of_eigenassay	SVD_pCMs_only3CT	NoPrepr	SVD	14573.5	RCT-Tx18_T400	F	RCT
Drug	T400_RCT	RCT	Cell_line.Tx18_T400	Plate.99	RAB4A	-2	0.000184126817016291	pearson	1	Ttest_pvalue	Coefficient_of_eigenassay	SVD_pCMs_only3CT	NoPrepr	SVD	13809	RCT-Tx18_T400	F	RCT
Drug	T400_RCT	RCT	Cell_line.Tx18_T400	Plate.99	RAB5A	-2	-0.118819473010958	pearson	1	Ttest_pvalue	Coefficient_of_eigenassay	SVD_pCMs_only3CT	NoPrepr	SVD	7843	RCT-Tx18_T400	F	RCT
Drug	T400_RCT	RCT	Cell_line.Tx18_T400	Plate.99	RAB5B	-2	-0.147538428275203	pearson	1	Ttest_pvalue	Coefficient_of_eigenassay	SVD_pCMs_only3CT	NoPrepr	SVD	6823	RCT-Tx18_T400	F	RCT
Drug	T400_RCT	RCT	Cell_line.Tx18_T400	Plate.99	RAB5C	-2	-0.387096465331472	pearson	1	Ttest_pvalue	Coefficient_of_eigenassay	SVD_pCMs_only3CT	NoPrepr	SVD	2183	RCT-Tx18_T400	F	RCT
Drug	T400_RCT	RCT	Cell_line.Tx18_T400	Plate.99	RAB5IF	-2	0.0389930646102134	pearson	1	Ttest_pvalue	Coefficient_of_eigenassay	SVD_pCMs_only3CT	NoPrepr	SVD	11615	RCT-Tx18_T400	F	RCT
Drug	T400_RCT	RCT	Cell_line.Tx18_T400	Plate.99	RAB6A	-2	-0.171215719218235	pearson	1	Ttest_pvalue	Coefficient_of_eigenassay	SVD_pCMs_only3CT	NoPrepr	SVD	6067	RCT-Tx18_T400	F	RCT
Drug	T400_RCT	RCT	Cell_line.Tx18_T400	Plate.99	RAB6B	-2	-0.102770765856833	pearson	1	Ttest_pvalue	Coefficient_of_eigenassay	SVD_pCMs_only3CT	NoPrepr	SVD	8500	RCT-Tx18_T400	F	RCT
Drug	T400_RCT	RCT	Cell_line.Tx18_T400	Plate.99	RAB6D	-2	0	pearson	1	Ttest_pvalue	Coefficient_of_eigenassay	SVD_pCMs_only3CT	NoPrepr	SVD	14573.5	RCT-Tx18_T400	F	RCT
Drug	T400_RCT	RCT	Cell_line.Tx18_T400	Plate.99	RAB7A	-2	0.0175557901705592	pearson	1	Ttest_pvalue	Coefficient_of_eigenassay	SVD_pCMs_only3CT	NoPrepr	SVD	12845	RCT-Tx18_T400	F	RCT
Drug	T400_RCT	RCT	Cell_line.Tx18_T400	Plate.99	RAB7B	-2	0.238312817983905	pearson	1	Ttest_pvalue	Coefficient_of_eigenassay	SVD_pCMs_only3CT	NoPrepr	SVD	4291	RCT-Tx18_T400	F	RCT
Drug	T400_RCT	RCT	Cell_line.Tx18_T400	Plate.99	RAB8A	-2	-0.0206467911281989	pearson	1	Ttest_pvalue	Coefficient_of_eigenassay	SVD_pCMs_only3CT	NoPrepr	SVD	12662	RCT-Tx18_T400	F	RCT
Drug	T400_RCT	RCT	Cell_line.Tx18_T400	Plate.99	RAB8B	-2	-0.255357892956175	pearson	1	Ttest_pvalue	Coefficient_of_eigenassay	SVD_pCMs_only3CT	NoPrepr	SVD	3971	RCT-Tx18_T400	F	RCT
Drug	T400_RCT	RCT	Cell_line.Tx18_T400	Plate.99	RAB9A	-2	0.16232486398271	pearson	1	Ttest_pvalue	Coefficient_of_eigenassay	SVD_pCMs_only3CT	NoPrepr	SVD	6359	RCT-Tx18_T400	F	RCT
Drug	T400_RCT	RCT	Cell_line.Tx18_T400	Plate.99	RAB9B	-2	0.146952168308163	pearson	1	Ttest_pvalue	Coefficient_of_eigenassay	SVD_pCMs_only3CT	NoPrepr	SVD	6847	RCT-Tx18_T400	F	RCT
Drug	T400_RCT	RCT	Cell_line.Tx18_T400	Plate.99	RABAC1	-2	0.169997278074423	pearson	1	Ttest_pvalue	Coefficient_of_eigenassay	SVD_pCMs_only3CT	NoPrepr	SVD	6107	RCT-Tx18_T400	F	RCT
Drug	T400_RCT	RCT	Cell_line.Tx18_T400	Plate.99	RABEP1	-2	0.0387318141839978	pearson	1	Ttest_pvalue	Coefficient_of_eigenassay	SVD_pCMs_only3CT	NoPrepr	SVD	11633	RCT-Tx18_T400	F	RCT
Drug	T400_RCT	RCT	Cell_line.Tx18_T400	Plate.99	RABEP2	-2	0.182117275215509	pearson	1	Ttest_pvalue	Coefficient_of_eigenassay	SVD_pCMs_only3CT	NoPrepr	SVD	5713	RCT-Tx18_T400	F	RCT
Drug	T400_RCT	RCT	Cell_line.Tx18_T400	Plate.99	RABEPK	-2	0.164291104515782	pearson	1	Ttest_pvalue	Coefficient_of_eigenassay	SVD_pCMs_only3CT	NoPrepr	SVD	6293	RCT-Tx18_T400	F	RCT
Drug	T400_RCT	RCT	Cell_line.Tx18_T400	Plate.99	RABGAP1	-2	0.067069099672151	pearson	1	Ttest_pvalue	Coefficient_of_eigenassay	SVD_pCMs_only3CT	NoPrepr	SVD	10155	RCT-Tx18_T400	F	RCT
Drug	T400_RCT	RCT	Cell_line.Tx18_T400	Plate.99	RABGAP1L	-2	0.510111524546234	pearson	1	Ttest_pvalue	Coefficient_of_eigenassay	SVD_pCMs_only3CT	NoPrepr	SVD	1306	RCT-Tx18_T400	F	RCT
Drug	T400_RCT	RCT	Cell_line.Tx18_T400	Plate.99	RABGEF1	-2	0.036789755183448	pearson	1	Ttest_pvalue	Coefficient_of_eigenassay	SVD_pCMs_only3CT	NoPrepr	SVD	11756	RCT-Tx18_T400	F	RCT
Drug	T400_RCT	RCT	Cell_line.Tx18_T400	Plate.99	RABGGTA	-2	0.0440982622450394	pearson	1	Ttest_pvalue	Coefficient_of_eigenassay	SVD_pCMs_only3CT	NoPrepr	SVD	11321	RCT-Tx18_T400	F	RCT
Drug	T400_RCT	RCT	Cell_line.Tx18_T400	Plate.99	RABGGTB	-2	0.144965533269268	pearson	1	Ttest_pvalue	Coefficient_of_eigenassay	SVD_pCMs_only3CT	NoPrepr	SVD	6920	RCT-Tx18_T400	F	RCT
Drug	T400_RCT	RCT	Cell_line.Tx18_T400	Plate.99	RABIF	-2	-0.0348557877985218	pearson	1	Ttest_pvalue	Coefficient_of_eigenassay	SVD_pCMs_only3CT	NoPrepr	SVD	11857	RCT-Tx18_T400	F	RCT
Drug	T400_RCT	RCT	Cell_line.Tx18_T400	Plate.99	RABL2A	-2	0.0798850540889399	pearson	1	Ttest_pvalue	Coefficient_of_eigenassay	SVD_pCMs_only3CT	NoPrepr	SVD	9490	RCT-Tx18_T400	F	RCT
Drug	T400_RCT	RCT	Cell_line.Tx18_T400	Plate.99	RABL2B	-2	0.0838796737258	pearson	1	Ttest_pvalue	Coefficient_of_eigenassay	SVD_pCMs_only3CT	NoPrepr	SVD	9303	RCT-Tx18_T400	F	RCT
Drug	T400_RCT	RCT	Cell_line.Tx18_T400	Plate.99	RABL3	-2	0.0491256237689848	pearson	1	Ttest_pvalue	Coefficient_of_eigenassay	SVD_pCMs_only3CT	NoPrepr	SVD	11038	RCT-Tx18_T400	F	RCT
Drug	T400_RCT	RCT	Cell_line.Tx18_T400	Plate.99	RABL6	-2	0.136562428365895	pearson	1	Ttest_pvalue	Coefficient_of_eigenassay	SVD_pCMs_only3CT	NoPrepr	SVD	7183	RCT-Tx18_T400	F	RCT
Drug	T400_RCT	RCT	Cell_line.Tx18_T400	Plate.99	RAC1	-2	0.343122953882073	pearson	1	Ttest_pvalue	Coefficient_of_eigenassay	SVD_pCMs_only3CT	NoPrepr	SVD	2611	RCT-Tx18_T400	F	RCT
Drug	T400_RCT	RCT	Cell_line.Tx18_T400	Plate.99	RAC2	-2	-0.760562915937589	pearson	1	Ttest_pvalue	Coefficient_of_eigenassay	SVD_pCMs_only3CT	NoPrepr	SVD	556	RCT-Tx18_T400	F	RCT
Drug	T400_RCT	RCT	Cell_line.Tx18_T400	Plate.99	RAC3	-2	-0.051361514754038	pearson	1	Ttest_pvalue	Coefficient_of_eigenassay	SVD_pCMs_only3CT	NoPrepr	SVD	10937	RCT-Tx18_T400	F	RCT
Drug	T400_RCT	RCT	Cell_line.Tx18_T400	Plate.99	RACGAP1	-2	0.133497285878745	pearson	1	Ttest_pvalue	Coefficient_of_eigenassay	SVD_pCMs_only3CT	NoPrepr	SVD	7294	RCT-Tx18_T400	F	RCT
Drug	T400_RCT	RCT	Cell_line.Tx18_T400	Plate.99	RACK1	-2	0.272040316579295	pearson	1	Ttest_pvalue	Coefficient_of_eigenassay	SVD_pCMs_only3CT	NoPrepr	SVD	3651	RCT-Tx18_T400	F	RCT
Drug	T400_RCT	RCT	Cell_line.Tx18_T400	Plate.99	RAD1	-2	0.0460098952747636	pearson	1	Ttest_pvalue	Coefficient_of_eigenassay	SVD_pCMs_only3CT	NoPrepr	SVD	11209	RCT-Tx18_T400	F	RCT
Drug	T400_RCT	RCT	Cell_line.Tx18_T400	Plate.99	RAD17	-2	-0.184250932199616	pearson	1	Ttest_pvalue	Coefficient_of_eigenassay	SVD_pCMs_only3CT	NoPrepr	SVD	5650	RCT-Tx18_T400	F	RCT
Drug	T400_RCT	RCT	Cell_line.Tx18_T400	Plate.99	RAD18	-2	0.126298955072452	pearson	1	Ttest_pvalue	Coefficient_of_eigenassay	SVD_pCMs_only3CT	NoPrepr	SVD	7583	RCT-Tx18_T400	F	RCT
Drug	T400_RCT	RCT	Cell_line.Tx18_T400	Plate.99	RAD21	-2	0.018504243163858	pearson	1	Ttest_pvalue	Coefficient_of_eigenassay	SVD_pCMs_only3CT	NoPrepr	SVD	12797	RCT-Tx18_T400	F	RCT
Drug	T400_RCT	RCT	Cell_line.Tx18_T400	Plate.99	RAD23A	-2	0.0738407171111932	pearson	1	Ttest_pvalue	Coefficient_of_eigenassay	SVD_pCMs_only3CT	NoPrepr	SVD	9766	RCT-Tx18_T400	F	RCT
Drug	T400_RCT	RCT	Cell_line.Tx18_T400	Plate.99	RAD23B	-2	-0.0690128617399339	pearson	1	Ttest_pvalue	Coefficient_of_eigenassay	SVD_pCMs_only3CT	NoPrepr	SVD	10039	RCT-Tx18_T400	F	RCT
Drug	T400_RCT	RCT	Cell_line.Tx18_T400	Plate.99	RAD50	-2	0.0949214874067769	pearson	1	Ttest_pvalue	Coefficient_of_eigenassay	SVD_pCMs_only3CT	NoPrepr	SVD	8828	RCT-Tx18_T400	F	RCT
Drug	T400_RCT	RCT	Cell_line.Tx18_T400	Plate.99	RAD51	-2	0.157015933776036	pearson	1	Ttest_pvalue	Coefficient_of_eigenassay	SVD_pCMs_only3CT	NoPrepr	SVD	6531	RCT-Tx18_T400	F	RCT
Drug	T400_RCT	RCT	Cell_line.Tx18_T400	Plate.99	RAD51AP1	-2	-0.00896655216737278	pearson	1	Ttest_pvalue	Coefficient_of_eigenassay	SVD_pCMs_only3CT	NoPrepr	SVD	13349	RCT-Tx18_T400	F	RCT
Drug	T400_RCT	RCT	Cell_line.Tx18_T400	Plate.99	RAD51B	-2	0.132607512534667	pearson	1	Ttest_pvalue	Coefficient_of_eigenassay	SVD_pCMs_only3CT	NoPrepr	SVD	7332	RCT-Tx18_T400	F	RCT
Drug	T400_RCT	RCT	Cell_line.Tx18_T400	Plate.99	RAD51C	-2	0.145074658437794	pearson	1	Ttest_pvalue	Coefficient_of_eigenassay	SVD_pCMs_only3CT	NoPrepr	SVD	6913	RCT-Tx18_T400	F	RCT
Drug	T400_RCT	RCT	Cell_line.Tx18_T400	Plate.99	RAD51D	-2	0.165414923268882	pearson	1	Ttest_pvalue	Coefficient_of_eigenassay	SVD_pCMs_only3CT	NoPrepr	SVD	6255	RCT-Tx18_T400	F	RCT
Drug	T400_RCT	RCT	Cell_line.Tx18_T400	Plate.99	RAD52	-2	0.162873670411118	pearson	1	Ttest_pvalue	Coefficient_of_eigenassay	SVD_pCMs_only3CT	NoPrepr	SVD	6338	RCT-Tx18_T400	F	RCT
Drug	T400_RCT	RCT	Cell_line.Tx18_T400	Plate.99	RAD54B	-2	-0.0694411128565003	pearson	1	Ttest_pvalue	Coefficient_of_eigenassay	SVD_pCMs_only3CT	NoPrepr	SVD	10021	RCT-Tx18_T400	F	RCT
Drug	T400_RCT	RCT	Cell_line.Tx18_T400	Plate.99	RAD54L	-2	0.0100146401109834	pearson	1	Ttest_pvalue	Coefficient_of_eigenassay	SVD_pCMs_only3CT	NoPrepr	SVD	13290	RCT-Tx18_T400	F	RCT
Drug	T400_RCT	RCT	Cell_line.Tx18_T400	Plate.99	RAD54L2	-2	-0.0726663564475487	pearson	1	Ttest_pvalue	Coefficient_of_eigenassay	SVD_pCMs_only3CT	NoPrepr	SVD	9840	RCT-Tx18_T400	F	RCT
Drug	T400_RCT	RCT	Cell_line.Tx18_T400	Plate.99	RAD9A	-2	0.0962581630088127	pearson	1	Ttest_pvalue	Coefficient_of_eigenassay	SVD_pCMs_only3CT	NoPrepr	SVD	8771	RCT-Tx18_T400	F	RCT
Drug	T400_RCT	RCT	Cell_line.Tx18_T400	Plate.99	RAD9B	-2	-0.421485760155053	pearson	1	Ttest_pvalue	Coefficient_of_eigenassay	SVD_pCMs_only3CT	NoPrepr	SVD	1858	RCT-Tx18_T400	F	RCT
Drug	T400_RCT	RCT	Cell_line.Tx18_T400	Plate.99	RADIL	-2	0.0150900305718907	pearson	1	Ttest_pvalue	Coefficient_of_eigenassay	SVD_pCMs_only3CT	NoPrepr	SVD	12986	RCT-Tx18_T400	F	RCT
Drug	T400_RCT	RCT	Cell_line.Tx18_T400	Plate.99	RAE1	-2	0.185769993184843	pearson	1	Ttest_pvalue	Coefficient_of_eigenassay	SVD_pCMs_only3CT	NoPrepr	SVD	5604	RCT-Tx18_T400	F	RCT
Drug	T400_RCT	RCT	Cell_line.Tx18_T400	Plate.99	RAET1E	-2	0.106109398374294	pearson	1	Ttest_pvalue	Coefficient_of_eigenassay	SVD_pCMs_only3CT	NoPrepr	SVD	8367	RCT-Tx18_T400	F	RCT
Drug	T400_RCT	RCT	Cell_line.Tx18_T400	Plate.99	RAET1G	-2	0.303945668810786	pearson	1	Ttest_pvalue	Coefficient_of_eigenassay	SVD_pCMs_only3CT	NoPrepr	SVD	3120	RCT-Tx18_T400	F	RCT
Drug	T400_RCT	RCT	Cell_line.Tx18_T400	Plate.99	RAF1	-2	-0.003118342814904	pearson	1	Ttest_pvalue	Coefficient_of_eigenassay	SVD_pCMs_only3CT	NoPrepr	SVD	13680	RCT-Tx18_T400	F	RCT
Drug	T400_RCT	RCT	Cell_line.Tx18_T400	Plate.99	RAG1	-2	0.278882258844198	pearson	1	Ttest_pvalue	Coefficient_of_eigenassay	SVD_pCMs_only3CT	NoPrepr	SVD	3535	RCT-Tx18_T400	F	RCT
Drug	T400_RCT	RCT	Cell_line.Tx18_T400	Plate.99	RAI1	-2	-0.102052836080981	pearson	1	Ttest_pvalue	Coefficient_of_eigenassay	SVD_pCMs_only3CT	NoPrepr	SVD	8528	RCT-Tx18_T400	F	RCT
Drug	T400_RCT	RCT	Cell_line.Tx18_T400	Plate.99	RAI14	-2	-0.0458785727217005	pearson	1	Ttest_pvalue	Coefficient_of_eigenassay	SVD_pCMs_only3CT	NoPrepr	SVD	11214	RCT-Tx18_T400	F	RCT
Drug	T400_RCT	RCT	Cell_line.Tx18_T400	Plate.99	RAI2	-2	-0.194256160517478	pearson	1	Ttest_pvalue	Coefficient_of_eigenassay	SVD_pCMs_only3CT	NoPrepr	SVD	5375	RCT-Tx18_T400	F	RCT
Drug	T400_RCT	RCT	Cell_line.Tx18_T400	Plate.99	RALA	-2	0.0606897892318874	pearson	1	Ttest_pvalue	Coefficient_of_eigenassay	SVD_pCMs_only3CT	NoPrepr	SVD	10473	RCT-Tx18_T400	F	RCT
Drug	T400_RCT	RCT	Cell_line.Tx18_T400	Plate.99	RALB	-2	0.102400335533795	pearson	1	Ttest_pvalue	Coefficient_of_eigenassay	SVD_pCMs_only3CT	NoPrepr	SVD	8513	RCT-Tx18_T400	F	RCT
Drug	T400_RCT	RCT	Cell_line.Tx18_T400	Plate.99	RALBP1	-2	0.061006988605392	pearson	1	Ttest_pvalue	Coefficient_of_eigenassay	SVD_pCMs_only3CT	NoPrepr	SVD	10448	RCT-Tx18_T400	F	RCT
Drug	T400_RCT	RCT	Cell_line.Tx18_T400	Plate.99	RALGAPA1	-2	-0.109145745037899	pearson	1	Ttest_pvalue	Coefficient_of_eigenassay	SVD_pCMs_only3CT	NoPrepr	SVD	8243	RCT-Tx18_T400	F	RCT
Drug	T400_RCT	RCT	Cell_line.Tx18_T400	Plate.99	RALGAPA2	-2	0.0991976889938117	pearson	1	Ttest_pvalue	Coefficient_of_eigenassay	SVD_pCMs_only3CT	NoPrepr	SVD	8623	RCT-Tx18_T400	F	RCT
Drug	T400_RCT	RCT	Cell_line.Tx18_T400	Plate.99	RALGAPB	-2	-0.115411355478017	pearson	1	Ttest_pvalue	Coefficient_of_eigenassay	SVD_pCMs_only3CT	NoPrepr	SVD	7983	RCT-Tx18_T400	F	RCT
Drug	T400_RCT	RCT	Cell_line.Tx18_T400	Plate.99	RALGDS	-2	0.0837333642873062	pearson	1	Ttest_pvalue	Coefficient_of_eigenassay	SVD_pCMs_only3CT	NoPrepr	SVD	9312	RCT-Tx18_T400	F	RCT
Drug	T400_RCT	RCT	Cell_line.Tx18_T400	Plate.99	RALGPS1	-2	-0.1263221970963	pearson	1	Ttest_pvalue	Coefficient_of_eigenassay	SVD_pCMs_only3CT	NoPrepr	SVD	7581	RCT-Tx18_T400	F	RCT
Drug	T400_RCT	RCT	Cell_line.Tx18_T400	Plate.99	RALGPS2	-2	-0.15181151818395	pearson	1	Ttest_pvalue	Coefficient_of_eigenassay	SVD_pCMs_only3CT	NoPrepr	SVD	6683	RCT-Tx18_T400	F	RCT
Drug	T400_RCT	RCT	Cell_line.Tx18_T400	Plate.99	RALY	-2	-0.198989408834142	pearson	1	Ttest_pvalue	Coefficient_of_eigenassay	SVD_pCMs_only3CT	NoPrepr	SVD	5252	RCT-Tx18_T400	F	RCT
Drug	T400_RCT	RCT	Cell_line.Tx18_T400	Plate.99	RALYL	-2	-0.374940229135307	pearson	1	Ttest_pvalue	Coefficient_of_eigenassay	SVD_pCMs_only3CT	NoPrepr	SVD	2288	RCT-Tx18_T400	F	RCT
Drug	T400_RCT	RCT	Cell_line.Tx18_T400	Plate.99	RAMMET	-2	-0.50931525153365	pearson	1	Ttest_pvalue	Coefficient_of_eigenassay	SVD_pCMs_only3CT	NoPrepr	SVD	1309	RCT-Tx18_T400	F	RCT
Drug	T400_RCT	RCT	Cell_line.Tx18_T400	Plate.99	RAMP1	-2	-0.611123283162688	pearson	1	Ttest_pvalue	Coefficient_of_eigenassay	SVD_pCMs_only3CT	NoPrepr	SVD	911	RCT-Tx18_T400	F	RCT
Drug	T400_RCT	RCT	Cell_line.Tx18_T400	Plate.99	RAMP2	-2	0.120940196122085	pearson	1	Ttest_pvalue	Coefficient_of_eigenassay	SVD_pCMs_only3CT	NoPrepr	SVD	7774	RCT-Tx18_T400	F	RCT
Drug	T400_RCT	RCT	Cell_line.Tx18_T400	Plate.99	RAMP3	-2	0	pearson	1	Ttest_pvalue	Coefficient_of_eigenassay	SVD_pCMs_only3CT	NoPrepr	SVD	14573.5	RCT-Tx18_T400	F	RCT
Drug	T400_RCT	RCT	Cell_line.Tx18_T400	Plate.99	RAN	-2	0.0678193371098059	pearson	1	Ttest_pvalue	Coefficient_of_eigenassay	SVD_pCMs_only3CT	NoPrepr	SVD	10107	RCT-Tx18_T400	F	RCT
Drug	T400_RCT	RCT	Cell_line.Tx18_T400	Plate.99	RANBP1	-2	0.224443923958316	pearson	1	Ttest_pvalue	Coefficient_of_eigenassay	SVD_pCMs_only3CT	NoPrepr	SVD	4621	RCT-Tx18_T400	F	RCT
Drug	T400_RCT	RCT	Cell_line.Tx18_T400	Plate.99	RANBP10	-2	0.142822358092296	pearson	1	Ttest_pvalue	Coefficient_of_eigenassay	SVD_pCMs_only3CT	NoPrepr	SVD	6988	RCT-Tx18_T400	F	RCT
Drug	T400_RCT	RCT	Cell_line.Tx18_T400	Plate.99	RANBP17	-2	0.0401734962811249	pearson	1	Ttest_pvalue	Coefficient_of_eigenassay	SVD_pCMs_only3CT	NoPrepr	SVD	11543	RCT-Tx18_T400	F	RCT
Drug	T400_RCT	RCT	Cell_line.Tx18_T400	Plate.99	RANBP2	-2	0.0898802748202812	pearson	1	Ttest_pvalue	Coefficient_of_eigenassay	SVD_pCMs_only3CT	NoPrepr	SVD	9048	RCT-Tx18_T400	F	RCT
Drug	T400_RCT	RCT	Cell_line.Tx18_T400	Plate.99	RANBP3	-2	-0.0484420092942099	pearson	1	Ttest_pvalue	Coefficient_of_eigenassay	SVD_pCMs_only3CT	NoPrepr	SVD	11073	RCT-Tx18_T400	F	RCT
Drug	T400_RCT	RCT	Cell_line.Tx18_T400	Plate.99	RANBP3L	-2	-0.16417887804341	pearson	1	Ttest_pvalue	Coefficient_of_eigenassay	SVD_pCMs_only3CT	NoPrepr	SVD	6296	RCT-Tx18_T400	F	RCT
Drug	T400_RCT	RCT	Cell_line.Tx18_T400	Plate.99	RANBP6	-2	-0.0410857756723083	pearson	1	Ttest_pvalue	Coefficient_of_eigenassay	SVD_pCMs_only3CT	NoPrepr	SVD	11493	RCT-Tx18_T400	F	RCT
Drug	T400_RCT	RCT	Cell_line.Tx18_T400	Plate.99	RANBP9	-2	-0.0619545093797467	pearson	1	Ttest_pvalue	Coefficient_of_eigenassay	SVD_pCMs_only3CT	NoPrepr	SVD	10408	RCT-Tx18_T400	F	RCT
Drug	T400_RCT	RCT	Cell_line.Tx18_T400	Plate.99	RANGAP1	-2	-0.0357263362772579	pearson	1	Ttest_pvalue	Coefficient_of_eigenassay	SVD_pCMs_only3CT	NoPrepr	SVD	11812	RCT-Tx18_T400	F	RCT
Drug	T400_RCT	RCT	Cell_line.Tx18_T400	Plate.99	RANGRF	-2	0.704741204384332	pearson	1	Ttest_pvalue	Coefficient_of_eigenassay	SVD_pCMs_only3CT	NoPrepr	SVD	669	RCT-Tx18_T400	F	RCT
Drug	T400_RCT	RCT	Cell_line.Tx18_T400	Plate.99	RAP1A	-2	-0.00738987269890448	pearson	1	Ttest_pvalue	Coefficient_of_eigenassay	SVD_pCMs_only3CT	NoPrepr	SVD	13445	RCT-Tx18_T400	F	RCT
Drug	T400_RCT	RCT	Cell_line.Tx18_T400	Plate.99	RAP1B	-2	0.2910677844663	pearson	1	Ttest_pvalue	Coefficient_of_eigenassay	SVD_pCMs_only3CT	NoPrepr	SVD	3322	RCT-Tx18_T400	F	RCT
Drug	T400_RCT	RCT	Cell_line.Tx18_T400	Plate.99	RAP1GAP	-2	0.0406432058833946	pearson	1	Ttest_pvalue	Coefficient_of_eigenassay	SVD_pCMs_only3CT	NoPrepr	SVD	11519	RCT-Tx18_T400	F	RCT
Drug	T400_RCT	RCT	Cell_line.Tx18_T400	Plate.99	RAP1GAP2	-2	-0.0831197221846982	pearson	1	Ttest_pvalue	Coefficient_of_eigenassay	SVD_pCMs_only3CT	NoPrepr	SVD	9341	RCT-Tx18_T400	F	RCT
Drug	T400_RCT	RCT	Cell_line.Tx18_T400	Plate.99	RAP1GDS1	-2	-0.103436129587967	pearson	1	Ttest_pvalue	Coefficient_of_eigenassay	SVD_pCMs_only3CT	NoPrepr	SVD	8474	RCT-Tx18_T400	F	RCT
Drug	T400_RCT	RCT	Cell_line.Tx18_T400	Plate.99	RAP2A	-2	-0.419420831015758	pearson	1	Ttest_pvalue	Coefficient_of_eigenassay	SVD_pCMs_only3CT	NoPrepr	SVD	1875	RCT-Tx18_T400	F	RCT
Drug	T400_RCT	RCT	Cell_line.Tx18_T400	Plate.99	RAP2B	-2	-0.231513557632394	pearson	1	Ttest_pvalue	Coefficient_of_eigenassay	SVD_pCMs_only3CT	NoPrepr	SVD	4442	RCT-Tx18_T400	F	RCT
Drug	T400_RCT	RCT	Cell_line.Tx18_T400	Plate.99	RAP2C	-2	-0.135791598472021	pearson	1	Ttest_pvalue	Coefficient_of_eigenassay	SVD_pCMs_only3CT	NoPrepr	SVD	7211	RCT-Tx18_T400	F	RCT
Drug	T400_RCT	RCT	Cell_line.Tx18_T400	Plate.99	RAPGEF1	-2	-0.562242430124628	pearson	1	Ttest_pvalue	Coefficient_of_eigenassay	SVD_pCMs_only3CT	NoPrepr	SVD	1083	RCT-Tx18_T400	F	RCT
Drug	T400_RCT	RCT	Cell_line.Tx18_T400	Plate.99	RAPGEF2	-2	-0.217507751894805	pearson	1	Ttest_pvalue	Coefficient_of_eigenassay	SVD_pCMs_only3CT	NoPrepr	SVD	4790	RCT-Tx18_T400	F	RCT
Drug	T400_RCT	RCT	Cell_line.Tx18_T400	Plate.99	RAPGEF3	-2	2.19035670097077	pearson	1	Ttest_pvalue	Coefficient_of_eigenassay	SVD_pCMs_only3CT	NoPrepr	SVD	68	RCT-Tx18_T400	F	RCT
Drug	T400_RCT	RCT	Cell_line.Tx18_T400	Plate.99	RAPGEF4	-2	-0.0264947370896752	pearson	1	Ttest_pvalue	Coefficient_of_eigenassay	SVD_pCMs_only3CT	NoPrepr	SVD	12312	RCT-Tx18_T400	F	RCT
Drug	T400_RCT	RCT	Cell_line.Tx18_T400	Plate.99	RAPGEF5	-2	0.132752342439687	pearson	1	Ttest_pvalue	Coefficient_of_eigenassay	SVD_pCMs_only3CT	NoPrepr	SVD	7328	RCT-Tx18_T400	F	RCT
Drug	T400_RCT	RCT	Cell_line.Tx18_T400	Plate.99	RAPGEF6	-2	-0.0174225921921269	pearson	1	Ttest_pvalue	Coefficient_of_eigenassay	SVD_pCMs_only3CT	NoPrepr	SVD	12854	RCT-Tx18_T400	F	RCT
Drug	T400_RCT	RCT	Cell_line.Tx18_T400	Plate.99	RAPGEFL1	-2	0.341475762893209	pearson	1	Ttest_pvalue	Coefficient_of_eigenassay	SVD_pCMs_only3CT	NoPrepr	SVD	2621	RCT-Tx18_T400	F	RCT
Drug	T400_RCT	RCT	Cell_line.Tx18_T400	Plate.99	RAPH1	-2	-0.743235248482937	pearson	1	Ttest_pvalue	Coefficient_of_eigenassay	SVD_pCMs_only3CT	NoPrepr	SVD	593	RCT-Tx18_T400	F	RCT
Drug	T400_RCT	RCT	Cell_line.Tx18_T400	Plate.99	RAPSN	-2	0	pearson	1	Ttest_pvalue	Coefficient_of_eigenassay	SVD_pCMs_only3CT	NoPrepr	SVD	14573.5	RCT-Tx18_T400	F	RCT
Drug	T400_RCT	RCT	Cell_line.Tx18_T400	Plate.99	RARA	-2	-0.266941048851127	pearson	1	Ttest_pvalue	Coefficient_of_eigenassay	SVD_pCMs_only3CT	NoPrepr	SVD	3748	RCT-Tx18_T400	F	RCT
Drug	T400_RCT	RCT	Cell_line.Tx18_T400	Plate.99	RARB	-2	-0.0297533840864423	pearson	1	Ttest_pvalue	Coefficient_of_eigenassay	SVD_pCMs_only3CT	NoPrepr	SVD	12123	RCT-Tx18_T400	F	RCT
Drug	T400_RCT	RCT	Cell_line.Tx18_T400	Plate.99	RARG	-2	0.207867548313593	pearson	1	Ttest_pvalue	Coefficient_of_eigenassay	SVD_pCMs_only3CT	NoPrepr	SVD	5020	RCT-Tx18_T400	F	RCT
Drug	T400_RCT	RCT	Cell_line.Tx18_T400	Plate.99	RARRES1	-2	-0.0245515946504193	pearson	1	Ttest_pvalue	Coefficient_of_eigenassay	SVD_pCMs_only3CT	NoPrepr	SVD	12422	RCT-Tx18_T400	F	RCT
Drug	T400_RCT	RCT	Cell_line.Tx18_T400	Plate.99	RARRES2	-2	1.20753870254914	pearson	1	Ttest_pvalue	Coefficient_of_eigenassay	SVD_pCMs_only3CT	NoPrepr	SVD	207	RCT-Tx18_T400	F	RCT
Drug	T400_RCT	RCT	Cell_line.Tx18_T400	Plate.99	RARRES3	-2	0	pearson	1	Ttest_pvalue	Coefficient_of_eigenassay	SVD_pCMs_only3CT	NoPrepr	SVD	14573.5	RCT-Tx18_T400	F	RCT
Drug	T400_RCT	RCT	Cell_line.Tx18_T400	Plate.99	RARS	-2	0.238009322397784	pearson	1	Ttest_pvalue	Coefficient_of_eigenassay	SVD_pCMs_only3CT	NoPrepr	SVD	4300	RCT-Tx18_T400	F	RCT
Drug	T400_RCT	RCT	Cell_line.Tx18_T400	Plate.99	RARS2	-2	0.121051395517709	pearson	1	Ttest_pvalue	Coefficient_of_eigenassay	SVD_pCMs_only3CT	NoPrepr	SVD	7770	RCT-Tx18_T400	F	RCT
Drug	T400_RCT	RCT	Cell_line.Tx18_T400	Plate.99	RASA1	-2	0.0133484393118329	pearson	1	Ttest_pvalue	Coefficient_of_eigenassay	SVD_pCMs_only3CT	NoPrepr	SVD	13100	RCT-Tx18_T400	F	RCT
Drug	T400_RCT	RCT	Cell_line.Tx18_T400	Plate.99	RASA2	-2	-0.287792047762083	pearson	1	Ttest_pvalue	Coefficient_of_eigenassay	SVD_pCMs_only3CT	NoPrepr	SVD	3381	RCT-Tx18_T400	F	RCT
Drug	T400_RCT	RCT	Cell_line.Tx18_T400	Plate.99	RASA3	-2	0.127151979658104	pearson	1	Ttest_pvalue	Coefficient_of_eigenassay	SVD_pCMs_only3CT	NoPrepr	SVD	7549	RCT-Tx18_T400	F	RCT
Drug	T400_RCT	RCT	Cell_line.Tx18_T400	Plate.99	RASA4	-2	0.225777208464576	pearson	1	Ttest_pvalue	Coefficient_of_eigenassay	SVD_pCMs_only3CT	NoPrepr	SVD	4584	RCT-Tx18_T400	F	RCT
Drug	T400_RCT	RCT	Cell_line.Tx18_T400	Plate.99	RASA4B	-2	0.303623040523511	pearson	1	Ttest_pvalue	Coefficient_of_eigenassay	SVD_pCMs_only3CT	NoPrepr	SVD	3121	RCT-Tx18_T400	F	RCT
Drug	T400_RCT	RCT	Cell_line.Tx18_T400	Plate.99	RASAL2	-2	-0.37533430832645	pearson	1	Ttest_pvalue	Coefficient_of_eigenassay	SVD_pCMs_only3CT	NoPrepr	SVD	2282	RCT-Tx18_T400	F	RCT
Drug	T400_RCT	RCT	Cell_line.Tx18_T400	Plate.99	RASD1	-2	0.185373111925137	pearson	1	Ttest_pvalue	Coefficient_of_eigenassay	SVD_pCMs_only3CT	NoPrepr	SVD	5618	RCT-Tx18_T400	F	RCT
Drug	T400_RCT	RCT	Cell_line.Tx18_T400	Plate.99	RASD2	-2	-0.190465829221541	pearson	1	Ttest_pvalue	Coefficient_of_eigenassay	SVD_pCMs_only3CT	NoPrepr	SVD	5465	RCT-Tx18_T400	F	RCT
Drug	T400_RCT	RCT	Cell_line.Tx18_T400	Plate.99	RASEF	-2	0.0154200544916498	pearson	1	Ttest_pvalue	Coefficient_of_eigenassay	SVD_pCMs_only3CT	NoPrepr	SVD	12969	RCT-Tx18_T400	F	RCT
Drug	T400_RCT	RCT	Cell_line.Tx18_T400	Plate.99	RASGEF1A	-2	0	pearson	1	Ttest_pvalue	Coefficient_of_eigenassay	SVD_pCMs_only3CT	NoPrepr	SVD	14573.5	RCT-Tx18_T400	F	RCT
Drug	T400_RCT	RCT	Cell_line.Tx18_T400	Plate.99	RASGEF1B	-2	0.75571841879142	pearson	1	Ttest_pvalue	Coefficient_of_eigenassay	SVD_pCMs_only3CT	NoPrepr	SVD	566	RCT-Tx18_T400	F	RCT
Drug	T400_RCT	RCT	Cell_line.Tx18_T400	Plate.99	RASGEF1C	-2	0.868917009647531	pearson	1	Ttest_pvalue	Coefficient_of_eigenassay	SVD_pCMs_only3CT	NoPrepr	SVD	422	RCT-Tx18_T400	F	RCT
Drug	T400_RCT	RCT	Cell_line.Tx18_T400	Plate.99	RASGRF2	-2	0.260806611970105	pearson	1	Ttest_pvalue	Coefficient_of_eigenassay	SVD_pCMs_only3CT	NoPrepr	SVD	3858	RCT-Tx18_T400	F	RCT
Drug	T400_RCT	RCT	Cell_line.Tx18_T400	Plate.99	RASGRP1	-2	-0.297979537813026	pearson	1	Ttest_pvalue	Coefficient_of_eigenassay	SVD_pCMs_only3CT	NoPrepr	SVD	3201	RCT-Tx18_T400	F	RCT
Drug	T400_RCT	RCT	Cell_line.Tx18_T400	Plate.99	RASGRP2	-2	-0.380912351404518	pearson	1	Ttest_pvalue	Coefficient_of_eigenassay	SVD_pCMs_only3CT	NoPrepr	SVD	2230	RCT-Tx18_T400	F	RCT
Drug	T400_RCT	RCT	Cell_line.Tx18_T400	Plate.99	RASGRP3	-2	0.30573083683463	pearson	1	Ttest_pvalue	Coefficient_of_eigenassay	SVD_pCMs_only3CT	NoPrepr	SVD	3087	RCT-Tx18_T400	F	RCT
Drug	T400_RCT	RCT	Cell_line.Tx18_T400	Plate.99	RASGRP4	-2	0.279812994061595	pearson	1	Ttest_pvalue	Coefficient_of_eigenassay	SVD_pCMs_only3CT	NoPrepr	SVD	3522	RCT-Tx18_T400	F	RCT
Drug	T400_RCT	RCT	Cell_line.Tx18_T400	Plate.99	RASIP1	-2	-0.0303327014586431	pearson	1	Ttest_pvalue	Coefficient_of_eigenassay	SVD_pCMs_only3CT	NoPrepr	SVD	12099	RCT-Tx18_T400	F	RCT
Drug	T400_RCT	RCT	Cell_line.Tx18_T400	Plate.99	RASL10A	-2	0.799188448363215	pearson	1	Ttest_pvalue	Coefficient_of_eigenassay	SVD_pCMs_only3CT	NoPrepr	SVD	496	RCT-Tx18_T400	F	RCT
Drug	T400_RCT	RCT	Cell_line.Tx18_T400	Plate.99	RASL10B	-2	-0.447785494675533	pearson	1	Ttest_pvalue	Coefficient_of_eigenassay	SVD_pCMs_only3CT	NoPrepr	SVD	1665	RCT-Tx18_T400	F	RCT
Drug	T400_RCT	RCT	Cell_line.Tx18_T400	Plate.99	RASL11A	-2	0.504912591831874	pearson	1	Ttest_pvalue	Coefficient_of_eigenassay	SVD_pCMs_only3CT	NoPrepr	SVD	1326	RCT-Tx18_T400	F	RCT
Drug	T400_RCT	RCT	Cell_line.Tx18_T400	Plate.99	RASL11B	-2	-0.0551298450601482	pearson	1	Ttest_pvalue	Coefficient_of_eigenassay	SVD_pCMs_only3CT	NoPrepr	SVD	10746	RCT-Tx18_T400	F	RCT
Drug	T400_RCT	RCT	Cell_line.Tx18_T400	Plate.99	RASL12	-2	0.560311325203489	pearson	1	Ttest_pvalue	Coefficient_of_eigenassay	SVD_pCMs_only3CT	NoPrepr	SVD	1097	RCT-Tx18_T400	F	RCT
Drug	T400_RCT	RCT	Cell_line.Tx18_T400	Plate.99	RASSF1	-2	0.284026754264103	pearson	1	Ttest_pvalue	Coefficient_of_eigenassay	SVD_pCMs_only3CT	NoPrepr	SVD	3445	RCT-Tx18_T400	F	RCT
Drug	T400_RCT	RCT	Cell_line.Tx18_T400	Plate.99	RASSF10	-2	0.320940141882414	pearson	1	Ttest_pvalue	Coefficient_of_eigenassay	SVD_pCMs_only3CT	NoPrepr	SVD	2903	RCT-Tx18_T400	F	RCT
Drug	T400_RCT	RCT	Cell_line.Tx18_T400	Plate.99	RASSF2	-2	0.0479277295097843	pearson	1	Ttest_pvalue	Coefficient_of_eigenassay	SVD_pCMs_only3CT	NoPrepr	SVD	11106	RCT-Tx18_T400	F	RCT
Drug	T400_RCT	RCT	Cell_line.Tx18_T400	Plate.99	RASSF3	-2	0.21352326818418	pearson	1	Ttest_pvalue	Coefficient_of_eigenassay	SVD_pCMs_only3CT	NoPrepr	SVD	4882	RCT-Tx18_T400	F	RCT
Drug	T400_RCT	RCT	Cell_line.Tx18_T400	Plate.99	RASSF4	-2	0.15127830403612	pearson	1	Ttest_pvalue	Coefficient_of_eigenassay	SVD_pCMs_only3CT	NoPrepr	SVD	6695	RCT-Tx18_T400	F	RCT
Drug	T400_RCT	RCT	Cell_line.Tx18_T400	Plate.99	RASSF5	-2	0.0284540149190838	pearson	1	Ttest_pvalue	Coefficient_of_eigenassay	SVD_pCMs_only3CT	NoPrepr	SVD	12192	RCT-Tx18_T400	F	RCT
Drug	T400_RCT	RCT	Cell_line.Tx18_T400	Plate.99	RASSF6	-2	0	pearson	1	Ttest_pvalue	Coefficient_of_eigenassay	SVD_pCMs_only3CT	NoPrepr	SVD	14573.5	RCT-Tx18_T400	F	RCT
Drug	T400_RCT	RCT	Cell_line.Tx18_T400	Plate.99	RASSF7	-2	0	pearson	1	Ttest_pvalue	Coefficient_of_eigenassay	SVD_pCMs_only3CT	NoPrepr	SVD	14573.5	RCT-Tx18_T400	F	RCT
Drug	T400_RCT	RCT	Cell_line.Tx18_T400	Plate.99	RASSF8	-2	0.0509125519570559	pearson	1	Ttest_pvalue	Coefficient_of_eigenassay	SVD_pCMs_only3CT	NoPrepr	SVD	10961	RCT-Tx18_T400	F	RCT
Drug	T400_RCT	RCT	Cell_line.Tx18_T400	Plate.99	RASSF9	-2	-0.115745069315297	pearson	1	Ttest_pvalue	Coefficient_of_eigenassay	SVD_pCMs_only3CT	NoPrepr	SVD	7974	RCT-Tx18_T400	F	RCT
Drug	T400_RCT	RCT	Cell_line.Tx18_T400	Plate.99	RAVER1	-2	0.153803274552559	pearson	1	Ttest_pvalue	Coefficient_of_eigenassay	SVD_pCMs_only3CT	NoPrepr	SVD	6619	RCT-Tx18_T400	F	RCT
Drug	T400_RCT	RCT	Cell_line.Tx18_T400	Plate.99	RAVER2	-2	0.0517979388216593	pearson	1	Ttest_pvalue	Coefficient_of_eigenassay	SVD_pCMs_only3CT	NoPrepr	SVD	10905	RCT-Tx18_T400	F	RCT
Drug	T400_RCT	RCT	Cell_line.Tx18_T400	Plate.99	RB1	-2	-0.4087484854453	pearson	1	Ttest_pvalue	Coefficient_of_eigenassay	SVD_pCMs_only3CT	NoPrepr	SVD	1976	RCT-Tx18_T400	F	RCT
Drug	T400_RCT	RCT	Cell_line.Tx18_T400	Plate.99	RB1CC1	-2	-0.113181500521042	pearson	1	Ttest_pvalue	Coefficient_of_eigenassay	SVD_pCMs_only3CT	NoPrepr	SVD	8066	RCT-Tx18_T400	F	RCT
Drug	T400_RCT	RCT	Cell_line.Tx18_T400	Plate.99	RBAK	-2	-0.0114096393776253	pearson	1	Ttest_pvalue	Coefficient_of_eigenassay	SVD_pCMs_only3CT	NoPrepr	SVD	13216	RCT-Tx18_T400	F	RCT
Drug	T400_RCT	RCT	Cell_line.Tx18_T400	Plate.99	RBBP4	-2	-0.0422115287059921	pearson	1	Ttest_pvalue	Coefficient_of_eigenassay	SVD_pCMs_only3CT	NoPrepr	SVD	11434	RCT-Tx18_T400	F	RCT
Drug	T400_RCT	RCT	Cell_line.Tx18_T400	Plate.99	RBBP5	-2	0.114312375233099	pearson	1	Ttest_pvalue	Coefficient_of_eigenassay	SVD_pCMs_only3CT	NoPrepr	SVD	8029	RCT-Tx18_T400	F	RCT
Drug	T400_RCT	RCT	Cell_line.Tx18_T400	Plate.99	RBBP6	-2	-0.0224687006408449	pearson	1	Ttest_pvalue	Coefficient_of_eigenassay	SVD_pCMs_only3CT	NoPrepr	SVD	12545	RCT-Tx18_T400	F	RCT
Drug	T400_RCT	RCT	Cell_line.Tx18_T400	Plate.99	RBBP7	-2	0.115184284152401	pearson	1	Ttest_pvalue	Coefficient_of_eigenassay	SVD_pCMs_only3CT	NoPrepr	SVD	7990	RCT-Tx18_T400	F	RCT
Drug	T400_RCT	RCT	Cell_line.Tx18_T400	Plate.99	RBBP8	-2	-0.0217121824730263	pearson	1	Ttest_pvalue	Coefficient_of_eigenassay	SVD_pCMs_only3CT	NoPrepr	SVD	12590	RCT-Tx18_T400	F	RCT
Drug	T400_RCT	RCT	Cell_line.Tx18_T400	Plate.99	RBBP9	-2	0.163020309259163	pearson	1	Ttest_pvalue	Coefficient_of_eigenassay	SVD_pCMs_only3CT	NoPrepr	SVD	6332	RCT-Tx18_T400	F	RCT
Drug	T400_RCT	RCT	Cell_line.Tx18_T400	Plate.99	RBCK1	-2	0.163949587609534	pearson	1	Ttest_pvalue	Coefficient_of_eigenassay	SVD_pCMs_only3CT	NoPrepr	SVD	6300	RCT-Tx18_T400	F	RCT
Drug	T400_RCT	RCT	Cell_line.Tx18_T400	Plate.99	RBFA	-2	0.258012845927055	pearson	1	Ttest_pvalue	Coefficient_of_eigenassay	SVD_pCMs_only3CT	NoPrepr	SVD	3916	RCT-Tx18_T400	F	RCT
Drug	T400_RCT	RCT	Cell_line.Tx18_T400	Plate.99	RBFOX1	-2	0	pearson	1	Ttest_pvalue	Coefficient_of_eigenassay	SVD_pCMs_only3CT	NoPrepr	SVD	14573.5	RCT-Tx18_T400	F	RCT
Drug	T400_RCT	RCT	Cell_line.Tx18_T400	Plate.99	RBFOX2	-2	-0.0714879878309741	pearson	1	Ttest_pvalue	Coefficient_of_eigenassay	SVD_pCMs_only3CT	NoPrepr	SVD	9897	RCT-Tx18_T400	F	RCT
Drug	T400_RCT	RCT	Cell_line.Tx18_T400	Plate.99	RBFOX3	-2	0.129080487946565	pearson	1	Ttest_pvalue	Coefficient_of_eigenassay	SVD_pCMs_only3CT	NoPrepr	SVD	7473	RCT-Tx18_T400	F	RCT
Drug	T400_RCT	RCT	Cell_line.Tx18_T400	Plate.99	RBKS	-2	-0.0150018468336705	pearson	1	Ttest_pvalue	Coefficient_of_eigenassay	SVD_pCMs_only3CT	NoPrepr	SVD	12992	RCT-Tx18_T400	F	RCT
Drug	T400_RCT	RCT	Cell_line.Tx18_T400	Plate.99	RBL1	-2	-0.701705872659328	pearson	1	Ttest_pvalue	Coefficient_of_eigenassay	SVD_pCMs_only3CT	NoPrepr	SVD	675	RCT-Tx18_T400	F	RCT
Drug	T400_RCT	RCT	Cell_line.Tx18_T400	Plate.99	RBL2	-2	-0.142151283730372	pearson	1	Ttest_pvalue	Coefficient_of_eigenassay	SVD_pCMs_only3CT	NoPrepr	SVD	7001	RCT-Tx18_T400	F	RCT
Drug	T400_RCT	RCT	Cell_line.Tx18_T400	Plate.99	RBM10	-2	0.311878770098199	pearson	1	Ttest_pvalue	Coefficient_of_eigenassay	SVD_pCMs_only3CT	NoPrepr	SVD	3007	RCT-Tx18_T400	F	RCT
Drug	T400_RCT	RCT	Cell_line.Tx18_T400	Plate.99	RBM11	-2	0	pearson	1	Ttest_pvalue	Coefficient_of_eigenassay	SVD_pCMs_only3CT	NoPrepr	SVD	14573.5	RCT-Tx18_T400	F	RCT
Drug	T400_RCT	RCT	Cell_line.Tx18_T400	Plate.99	RBM12	-2	0.0181587095395552	pearson	1	Ttest_pvalue	Coefficient_of_eigenassay	SVD_pCMs_only3CT	NoPrepr	SVD	12823	RCT-Tx18_T400	F	RCT
Drug	T400_RCT	RCT	Cell_line.Tx18_T400	Plate.99	RBM12B	-2	0.0217209951677778	pearson	1	Ttest_pvalue	Coefficient_of_eigenassay	SVD_pCMs_only3CT	NoPrepr	SVD	12589	RCT-Tx18_T400	F	RCT
Drug	T400_RCT	RCT	Cell_line.Tx18_T400	Plate.99	RBM14	-2	0.118999790334567	pearson	1	Ttest_pvalue	Coefficient_of_eigenassay	SVD_pCMs_only3CT	NoPrepr	SVD	7837	RCT-Tx18_T400	F	RCT
Drug	T400_RCT	RCT	Cell_line.Tx18_T400	Plate.99	RBM15	-2	0.171464452436734	pearson	1	Ttest_pvalue	Coefficient_of_eigenassay	SVD_pCMs_only3CT	NoPrepr	SVD	6061	RCT-Tx18_T400	F	RCT
Drug	T400_RCT	RCT	Cell_line.Tx18_T400	Plate.99	RBM15B	-2	0.036877425909629	pearson	1	Ttest_pvalue	Coefficient_of_eigenassay	SVD_pCMs_only3CT	NoPrepr	SVD	11753	RCT-Tx18_T400	F	RCT
Drug	T400_RCT	RCT	Cell_line.Tx18_T400	Plate.99	RBM17	-2	0.347532742993486	pearson	1	Ttest_pvalue	Coefficient_of_eigenassay	SVD_pCMs_only3CT	NoPrepr	SVD	2562	RCT-Tx18_T400	F	RCT
Drug	T400_RCT	RCT	Cell_line.Tx18_T400	Plate.99	RBM18	-2	0.00731290923593307	pearson	1	Ttest_pvalue	Coefficient_of_eigenassay	SVD_pCMs_only3CT	NoPrepr	SVD	13450	RCT-Tx18_T400	F	RCT
Drug	T400_RCT	RCT	Cell_line.Tx18_T400	Plate.99	RBM19	-2	0.291211980953667	pearson	1	Ttest_pvalue	Coefficient_of_eigenassay	SVD_pCMs_only3CT	NoPrepr	SVD	3321	RCT-Tx18_T400	F	RCT
Drug	T400_RCT	RCT	Cell_line.Tx18_T400	Plate.99	RBM20	-2	-0.481449883334263	pearson	1	Ttest_pvalue	Coefficient_of_eigenassay	SVD_pCMs_only3CT	NoPrepr	SVD	1459	RCT-Tx18_T400	F	RCT
Drug	T400_RCT	RCT	Cell_line.Tx18_T400	Plate.99	RBM22	-2	0.387425841501925	pearson	1	Ttest_pvalue	Coefficient_of_eigenassay	SVD_pCMs_only3CT	NoPrepr	SVD	2178	RCT-Tx18_T400	F	RCT
Drug	T400_RCT	RCT	Cell_line.Tx18_T400	Plate.99	RBM23	-2	-0.00977221132857905	pearson	1	Ttest_pvalue	Coefficient_of_eigenassay	SVD_pCMs_only3CT	NoPrepr	SVD	13298	RCT-Tx18_T400	F	RCT
Drug	T400_RCT	RCT	Cell_line.Tx18_T400	Plate.99	RBM24	-2	-0.36039362660176	pearson	1	Ttest_pvalue	Coefficient_of_eigenassay	SVD_pCMs_only3CT	NoPrepr	SVD	2414	RCT-Tx18_T400	F	RCT
Drug	T400_RCT	RCT	Cell_line.Tx18_T400	Plate.99	RBM25	-2	0.135487617103314	pearson	1	Ttest_pvalue	Coefficient_of_eigenassay	SVD_pCMs_only3CT	NoPrepr	SVD	7224	RCT-Tx18_T400	F	RCT
Drug	T400_RCT	RCT	Cell_line.Tx18_T400	Plate.99	RBM26	-2	0.191419709605223	pearson	1	Ttest_pvalue	Coefficient_of_eigenassay	SVD_pCMs_only3CT	NoPrepr	SVD	5433	RCT-Tx18_T400	F	RCT
Drug	T400_RCT	RCT	Cell_line.Tx18_T400	Plate.99	RBM27	-2	-0.0104522829218207	pearson	1	Ttest_pvalue	Coefficient_of_eigenassay	SVD_pCMs_only3CT	NoPrepr	SVD	13273	RCT-Tx18_T400	F	RCT
Drug	T400_RCT	RCT	Cell_line.Tx18_T400	Plate.99	RBM28	-2	0.22976521473564	pearson	1	Ttest_pvalue	Coefficient_of_eigenassay	SVD_pCMs_only3CT	NoPrepr	SVD	4482	RCT-Tx18_T400	F	RCT
Drug	T400_RCT	RCT	Cell_line.Tx18_T400	Plate.99	RBM3	-2	0.0602556679514416	pearson	1	Ttest_pvalue	Coefficient_of_eigenassay	SVD_pCMs_only3CT	NoPrepr	SVD	10500	RCT-Tx18_T400	F	RCT
Drug	T400_RCT	RCT	Cell_line.Tx18_T400	Plate.99	RBM33	-2	0.00566390053147824	pearson	1	Ttest_pvalue	Coefficient_of_eigenassay	SVD_pCMs_only3CT	NoPrepr	SVD	13541	RCT-Tx18_T400	F	RCT
Drug	T400_RCT	RCT	Cell_line.Tx18_T400	Plate.99	RBM34	-2	0.416567752111881	pearson	1	Ttest_pvalue	Coefficient_of_eigenassay	SVD_pCMs_only3CT	NoPrepr	SVD	1907	RCT-Tx18_T400	F	RCT
Drug	T400_RCT	RCT	Cell_line.Tx18_T400	Plate.99	RBM38	-2	-0.112150762824482	pearson	1	Ttest_pvalue	Coefficient_of_eigenassay	SVD_pCMs_only3CT	NoPrepr	SVD	8116	RCT-Tx18_T400	F	RCT
Drug	T400_RCT	RCT	Cell_line.Tx18_T400	Plate.99	RBM39	-2	0.122477245743524	pearson	1	Ttest_pvalue	Coefficient_of_eigenassay	SVD_pCMs_only3CT	NoPrepr	SVD	7726	RCT-Tx18_T400	F	RCT
Drug	T400_RCT	RCT	Cell_line.Tx18_T400	Plate.99	RBM4	-2	0.173717275327927	pearson	1	Ttest_pvalue	Coefficient_of_eigenassay	SVD_pCMs_only3CT	NoPrepr	SVD	5991	RCT-Tx18_T400	F	RCT
Drug	T400_RCT	RCT	Cell_line.Tx18_T400	Plate.99	RBM41	-2	0.143920328044634	pearson	1	Ttest_pvalue	Coefficient_of_eigenassay	SVD_pCMs_only3CT	NoPrepr	SVD	6959	RCT-Tx18_T400	F	RCT
Drug	T400_RCT	RCT	Cell_line.Tx18_T400	Plate.99	RBM42	-2	0	pearson	1	Ttest_pvalue	Coefficient_of_eigenassay	SVD_pCMs_only3CT	NoPrepr	SVD	14573.5	RCT-Tx18_T400	F	RCT
Drug	T400_RCT	RCT	Cell_line.Tx18_T400	Plate.99	RBM43	-2	-0.00720622383111751	pearson	1	Ttest_pvalue	Coefficient_of_eigenassay	SVD_pCMs_only3CT	NoPrepr	SVD	13460	RCT-Tx18_T400	F	RCT
Drug	T400_RCT	RCT	Cell_line.Tx18_T400	Plate.99	RBM44	-2	-0.0934979799872307	pearson	1	Ttest_pvalue	Coefficient_of_eigenassay	SVD_pCMs_only3CT	NoPrepr	SVD	8892	RCT-Tx18_T400	F	RCT
Drug	T400_RCT	RCT	Cell_line.Tx18_T400	Plate.99	RBM45	-2	0.264408256347326	pearson	1	Ttest_pvalue	Coefficient_of_eigenassay	SVD_pCMs_only3CT	NoPrepr	SVD	3796	RCT-Tx18_T400	F	RCT
Drug	T400_RCT	RCT	Cell_line.Tx18_T400	Plate.99	RBM47	-2	1.0793177300492	pearson	1	Ttest_pvalue	Coefficient_of_eigenassay	SVD_pCMs_only3CT	NoPrepr	SVD	265	RCT-Tx18_T400	F	RCT
Drug	T400_RCT	RCT	Cell_line.Tx18_T400	Plate.99	RBM48	-2	0.0822381273592822	pearson	1	Ttest_pvalue	Coefficient_of_eigenassay	SVD_pCMs_only3CT	NoPrepr	SVD	9392	RCT-Tx18_T400	F	RCT
Drug	T400_RCT	RCT	Cell_line.Tx18_T400	Plate.99	RBM4B	-2	0.144753696384316	pearson	1	Ttest_pvalue	Coefficient_of_eigenassay	SVD_pCMs_only3CT	NoPrepr	SVD	6930	RCT-Tx18_T400	F	RCT
Drug	T400_RCT	RCT	Cell_line.Tx18_T400	Plate.99	RBM5	-2	0.136035553334719	pearson	1	Ttest_pvalue	Coefficient_of_eigenassay	SVD_pCMs_only3CT	NoPrepr	SVD	7202	RCT-Tx18_T400	F	RCT
Drug	T400_RCT	RCT	Cell_line.Tx18_T400	Plate.99	RBM6	-2	0.386226749837776	pearson	1	Ttest_pvalue	Coefficient_of_eigenassay	SVD_pCMs_only3CT	NoPrepr	SVD	2189	RCT-Tx18_T400	F	RCT
Drug	T400_RCT	RCT	Cell_line.Tx18_T400	Plate.99	RBM7	-2	-0.0835872844819188	pearson	1	Ttest_pvalue	Coefficient_of_eigenassay	SVD_pCMs_only3CT	NoPrepr	SVD	9321	RCT-Tx18_T400	F	RCT
Drug	T400_RCT	RCT	Cell_line.Tx18_T400	Plate.99	RBM8A	-2	0.0654765269980506	pearson	1	Ttest_pvalue	Coefficient_of_eigenassay	SVD_pCMs_only3CT	NoPrepr	SVD	10224	RCT-Tx18_T400	F	RCT
Drug	T400_RCT	RCT	Cell_line.Tx18_T400	Plate.99	RBMS1	-2	-0.0768166445020241	pearson	1	Ttest_pvalue	Coefficient_of_eigenassay	SVD_pCMs_only3CT	NoPrepr	SVD	9637	RCT-Tx18_T400	F	RCT
Drug	T400_RCT	RCT	Cell_line.Tx18_T400	Plate.99	RBMS2	-2	0.087654477759527	pearson	1	Ttest_pvalue	Coefficient_of_eigenassay	SVD_pCMs_only3CT	NoPrepr	SVD	9131	RCT-Tx18_T400	F	RCT
Drug	T400_RCT	RCT	Cell_line.Tx18_T400	Plate.99	RBMS3	-2	-0.0432238972182049	pearson	1	Ttest_pvalue	Coefficient_of_eigenassay	SVD_pCMs_only3CT	NoPrepr	SVD	11378	RCT-Tx18_T400	F	RCT
Drug	T400_RCT	RCT	Cell_line.Tx18_T400	Plate.99	RBMX	-2	0.246787968810094	pearson	1	Ttest_pvalue	Coefficient_of_eigenassay	SVD_pCMs_only3CT	NoPrepr	SVD	4121	RCT-Tx18_T400	F	RCT
Drug	T400_RCT	RCT	Cell_line.Tx18_T400	Plate.99	RBMX2	-2	1.01724232801129	pearson	1	Ttest_pvalue	Coefficient_of_eigenassay	SVD_pCMs_only3CT	NoPrepr	SVD	300	RCT-Tx18_T400	F	RCT
Drug	T400_RCT	RCT	Cell_line.Tx18_T400	Plate.99	RBMXL1	-2	0.062897291097365	pearson	1	Ttest_pvalue	Coefficient_of_eigenassay	SVD_pCMs_only3CT	NoPrepr	SVD	10362	RCT-Tx18_T400	F	RCT
Drug	T400_RCT	RCT	Cell_line.Tx18_T400	Plate.99	RBMXL3	-2	0	pearson	1	Ttest_pvalue	Coefficient_of_eigenassay	SVD_pCMs_only3CT	NoPrepr	SVD	14573.5	RCT-Tx18_T400	F	RCT
Drug	T400_RCT	RCT	Cell_line.Tx18_T400	Plate.99	RBP1	-2	0.785147055998367	pearson	1	Ttest_pvalue	Coefficient_of_eigenassay	SVD_pCMs_only3CT	NoPrepr	SVD	518	RCT-Tx18_T400	F	RCT
Drug	T400_RCT	RCT	Cell_line.Tx18_T400	Plate.99	RBP2	-2	0	pearson	1	Ttest_pvalue	Coefficient_of_eigenassay	SVD_pCMs_only3CT	NoPrepr	SVD	14573.5	RCT-Tx18_T400	F	RCT
Drug	T400_RCT	RCT	Cell_line.Tx18_T400	Plate.99	RBP4	-2	0	pearson	1	Ttest_pvalue	Coefficient_of_eigenassay	SVD_pCMs_only3CT	NoPrepr	SVD	14573.5	RCT-Tx18_T400	F	RCT
Drug	T400_RCT	RCT	Cell_line.Tx18_T400	Plate.99	RBP5	-2	0.724650637069225	pearson	1	Ttest_pvalue	Coefficient_of_eigenassay	SVD_pCMs_only3CT	NoPrepr	SVD	633	RCT-Tx18_T400	F	RCT
Drug	T400_RCT	RCT	Cell_line.Tx18_T400	Plate.99	RBP7	-2	0.460219662686433	pearson	1	Ttest_pvalue	Coefficient_of_eigenassay	SVD_pCMs_only3CT	NoPrepr	SVD	1589	RCT-Tx18_T400	F	RCT
Drug	T400_RCT	RCT	Cell_line.Tx18_T400	Plate.99	RBPJ	-2	0.28052343224057	pearson	1	Ttest_pvalue	Coefficient_of_eigenassay	SVD_pCMs_only3CT	NoPrepr	SVD	3506	RCT-Tx18_T400	F	RCT
Drug	T400_RCT	RCT	Cell_line.Tx18_T400	Plate.99	RBPMS	-2	0.160072937276599	pearson	1	Ttest_pvalue	Coefficient_of_eigenassay	SVD_pCMs_only3CT	NoPrepr	SVD	6428	RCT-Tx18_T400	F	RCT
Drug	T400_RCT	RCT	Cell_line.Tx18_T400	Plate.99	RBPMS2	-2	0.0978539220291041	pearson	1	Ttest_pvalue	Coefficient_of_eigenassay	SVD_pCMs_only3CT	NoPrepr	SVD	8680	RCT-Tx18_T400	F	RCT
Drug	T400_RCT	RCT	Cell_line.Tx18_T400	Plate.99	RBSN	-2	0.0817123318496048	pearson	1	Ttest_pvalue	Coefficient_of_eigenassay	SVD_pCMs_only3CT	NoPrepr	SVD	9411	RCT-Tx18_T400	F	RCT
Drug	T400_RCT	RCT	Cell_line.Tx18_T400	Plate.99	RBX1	-2	0.106494922248748	pearson	1	Ttest_pvalue	Coefficient_of_eigenassay	SVD_pCMs_only3CT	NoPrepr	SVD	8354	RCT-Tx18_T400	F	RCT
Drug	T400_RCT	RCT	Cell_line.Tx18_T400	Plate.99	RC3H1	-2	-0.14614209168155	pearson	1	Ttest_pvalue	Coefficient_of_eigenassay	SVD_pCMs_only3CT	NoPrepr	SVD	6877	RCT-Tx18_T400	F	RCT
Drug	T400_RCT	RCT	Cell_line.Tx18_T400	Plate.99	RC3H2	-2	-0.275224741605788	pearson	1	Ttest_pvalue	Coefficient_of_eigenassay	SVD_pCMs_only3CT	NoPrepr	SVD	3592	RCT-Tx18_T400	F	RCT
Drug	T400_RCT	RCT	Cell_line.Tx18_T400	Plate.99	RCAN1	-2	0.575346531422199	pearson	1	Ttest_pvalue	Coefficient_of_eigenassay	SVD_pCMs_only3CT	NoPrepr	SVD	1033	RCT-Tx18_T400	F	RCT
Drug	T400_RCT	RCT	Cell_line.Tx18_T400	Plate.99	RCAN2	-2	0.471042317042831	pearson	1	Ttest_pvalue	Coefficient_of_eigenassay	SVD_pCMs_only3CT	NoPrepr	SVD	1528	RCT-Tx18_T400	F	RCT
Drug	T400_RCT	RCT	Cell_line.Tx18_T400	Plate.99	RCAN3	-2	-0.228049289307363	pearson	1	Ttest_pvalue	Coefficient_of_eigenassay	SVD_pCMs_only3CT	NoPrepr	SVD	4521	RCT-Tx18_T400	F	RCT
Drug	T400_RCT	RCT	Cell_line.Tx18_T400	Plate.99	RCBTB1	-2	0.0925441638218498	pearson	1	Ttest_pvalue	Coefficient_of_eigenassay	SVD_pCMs_only3CT	NoPrepr	SVD	8931	RCT-Tx18_T400	F	RCT
Drug	T400_RCT	RCT	Cell_line.Tx18_T400	Plate.99	RCBTB2	-2	0.067258047326949	pearson	1	Ttest_pvalue	Coefficient_of_eigenassay	SVD_pCMs_only3CT	NoPrepr	SVD	10145	RCT-Tx18_T400	F	RCT
Drug	T400_RCT	RCT	Cell_line.Tx18_T400	Plate.99	RCC1	-2	0.115783463476779	pearson	1	Ttest_pvalue	Coefficient_of_eigenassay	SVD_pCMs_only3CT	NoPrepr	SVD	7971	RCT-Tx18_T400	F	RCT
Drug	T400_RCT	RCT	Cell_line.Tx18_T400	Plate.99	RCC1L	-2	-0.217440189844287	pearson	1	Ttest_pvalue	Coefficient_of_eigenassay	SVD_pCMs_only3CT	NoPrepr	SVD	4792	RCT-Tx18_T400	F	RCT
Drug	T400_RCT	RCT	Cell_line.Tx18_T400	Plate.99	RCC2	-2	-0.0129548023625406	pearson	1	Ttest_pvalue	Coefficient_of_eigenassay	SVD_pCMs_only3CT	NoPrepr	SVD	13119	RCT-Tx18_T400	F	RCT
Drug	T400_RCT	RCT	Cell_line.Tx18_T400	Plate.99	RCCD1	-2	0.0986196299313491	pearson	1	Ttest_pvalue	Coefficient_of_eigenassay	SVD_pCMs_only3CT	NoPrepr	SVD	8641	RCT-Tx18_T400	F	RCT
Drug	T400_RCT	RCT	Cell_line.Tx18_T400	Plate.99	RCE1	-2	-0.149202856176831	pearson	1	Ttest_pvalue	Coefficient_of_eigenassay	SVD_pCMs_only3CT	NoPrepr	SVD	6769	RCT-Tx18_T400	F	RCT
Drug	T400_RCT	RCT	Cell_line.Tx18_T400	Plate.99	RCHY1	-2	-0.0796628862038977	pearson	1	Ttest_pvalue	Coefficient_of_eigenassay	SVD_pCMs_only3CT	NoPrepr	SVD	9499	RCT-Tx18_T400	F	RCT
Drug	T400_RCT	RCT	Cell_line.Tx18_T400	Plate.99	RCL1	-2	0.0427552155797959	pearson	1	Ttest_pvalue	Coefficient_of_eigenassay	SVD_pCMs_only3CT	NoPrepr	SVD	11413	RCT-Tx18_T400	F	RCT
Drug	T400_RCT	RCT	Cell_line.Tx18_T400	Plate.99	RCN1	-2	0.197989085167637	pearson	1	Ttest_pvalue	Coefficient_of_eigenassay	SVD_pCMs_only3CT	NoPrepr	SVD	5280	RCT-Tx18_T400	F	RCT
Drug	T400_RCT	RCT	Cell_line.Tx18_T400	Plate.99	RCN2	-2	-0.178853938925281	pearson	1	Ttest_pvalue	Coefficient_of_eigenassay	SVD_pCMs_only3CT	NoPrepr	SVD	5818	RCT-Tx18_T400	F	RCT
Drug	T400_RCT	RCT	Cell_line.Tx18_T400	Plate.99	RCN3	-2	0.722123732130414	pearson	1	Ttest_pvalue	Coefficient_of_eigenassay	SVD_pCMs_only3CT	NoPrepr	SVD	638	RCT-Tx18_T400	F	RCT
Drug	T400_RCT	RCT	Cell_line.Tx18_T400	Plate.99	RCOR1	-2	-0.158006568732614	pearson	1	Ttest_pvalue	Coefficient_of_eigenassay	SVD_pCMs_only3CT	NoPrepr	SVD	6498	RCT-Tx18_T400	F	RCT
Drug	T400_RCT	RCT	Cell_line.Tx18_T400	Plate.99	RCOR2	-2	0.152911433876705	pearson	1	Ttest_pvalue	Coefficient_of_eigenassay	SVD_pCMs_only3CT	NoPrepr	SVD	6654	RCT-Tx18_T400	F	RCT
Drug	T400_RCT	RCT	Cell_line.Tx18_T400	Plate.99	RCOR3	-2	-0.238396831474516	pearson	1	Ttest_pvalue	Coefficient_of_eigenassay	SVD_pCMs_only3CT	NoPrepr	SVD	4289	RCT-Tx18_T400	F	RCT
Drug	T400_RCT	RCT	Cell_line.Tx18_T400	Plate.99	RCSD1	-2	-0.124260298168082	pearson	1	Ttest_pvalue	Coefficient_of_eigenassay	SVD_pCMs_only3CT	NoPrepr	SVD	7662	RCT-Tx18_T400	F	RCT
Drug	T400_RCT	RCT	Cell_line.Tx18_T400	Plate.99	RCVRN	-2	0	pearson	1	Ttest_pvalue	Coefficient_of_eigenassay	SVD_pCMs_only3CT	NoPrepr	SVD	14573.5	RCT-Tx18_T400	F	RCT
Drug	T400_RCT	RCT	Cell_line.Tx18_T400	Plate.99	RD3	-2	0.786296448293359	pearson	1	Ttest_pvalue	Coefficient_of_eigenassay	SVD_pCMs_only3CT	NoPrepr	SVD	515	RCT-Tx18_T400	F	RCT
Drug	T400_RCT	RCT	Cell_line.Tx18_T400	Plate.99	RDH10	-2	0.39862179371358	pearson	1	Ttest_pvalue	Coefficient_of_eigenassay	SVD_pCMs_only3CT	NoPrepr	SVD	2065	RCT-Tx18_T400	F	RCT
Drug	T400_RCT	RCT	Cell_line.Tx18_T400	Plate.99	RDH11	-2	0.438922508997984	pearson	1	Ttest_pvalue	Coefficient_of_eigenassay	SVD_pCMs_only3CT	NoPrepr	SVD	1724	RCT-Tx18_T400	F	RCT
Drug	T400_RCT	RCT	Cell_line.Tx18_T400	Plate.99	RDH14	-2	0	pearson	1	Ttest_pvalue	Coefficient_of_eigenassay	SVD_pCMs_only3CT	NoPrepr	SVD	14573.5	RCT-Tx18_T400	F	RCT
Drug	T400_RCT	RCT	Cell_line.Tx18_T400	Plate.99	RDH16	-2	-0.049399553715964	pearson	1	Ttest_pvalue	Coefficient_of_eigenassay	SVD_pCMs_only3CT	NoPrepr	SVD	11025	RCT-Tx18_T400	F	RCT
Drug	T400_RCT	RCT	Cell_line.Tx18_T400	Plate.99	RDH5	-2	0.273558002907247	pearson	1	Ttest_pvalue	Coefficient_of_eigenassay	SVD_pCMs_only3CT	NoPrepr	SVD	3625	RCT-Tx18_T400	F	RCT
Drug	T400_RCT	RCT	Cell_line.Tx18_T400	Plate.99	RDX	-2	-0.238436403750464	pearson	1	Ttest_pvalue	Coefficient_of_eigenassay	SVD_pCMs_only3CT	NoPrepr	SVD	4287	RCT-Tx18_T400	F	RCT
Drug	T400_RCT	RCT	Cell_line.Tx18_T400	Plate.99	REC114	-2	0	pearson	1	Ttest_pvalue	Coefficient_of_eigenassay	SVD_pCMs_only3CT	NoPrepr	SVD	14573.5	RCT-Tx18_T400	F	RCT
Drug	T400_RCT	RCT	Cell_line.Tx18_T400	Plate.99	REC8	-2	0.761870691624267	pearson	1	Ttest_pvalue	Coefficient_of_eigenassay	SVD_pCMs_only3CT	NoPrepr	SVD	552	RCT-Tx18_T400	F	RCT
Drug	T400_RCT	RCT	Cell_line.Tx18_T400	Plate.99	RECK	-2	0.463649682367142	pearson	1	Ttest_pvalue	Coefficient_of_eigenassay	SVD_pCMs_only3CT	NoPrepr	SVD	1571	RCT-Tx18_T400	F	RCT
Drug	T400_RCT	RCT	Cell_line.Tx18_T400	Plate.99	RECQL	-2	0.0729211350193584	pearson	1	Ttest_pvalue	Coefficient_of_eigenassay	SVD_pCMs_only3CT	NoPrepr	SVD	9825	RCT-Tx18_T400	F	RCT
Drug	T400_RCT	RCT	Cell_line.Tx18_T400	Plate.99	RECQL4	-2	0.699143735371026	pearson	1	Ttest_pvalue	Coefficient_of_eigenassay	SVD_pCMs_only3CT	NoPrepr	SVD	685	RCT-Tx18_T400	F	RCT
Drug	T400_RCT	RCT	Cell_line.Tx18_T400	Plate.99	RECQL5	-2	0.339713204144333	pearson	1	Ttest_pvalue	Coefficient_of_eigenassay	SVD_pCMs_only3CT	NoPrepr	SVD	2648	RCT-Tx18_T400	F	RCT
Drug	T400_RCT	RCT	Cell_line.Tx18_T400	Plate.99	REEP1	-2	-0.0941860521972732	pearson	1	Ttest_pvalue	Coefficient_of_eigenassay	SVD_pCMs_only3CT	NoPrepr	SVD	8865	RCT-Tx18_T400	F	RCT
Drug	T400_RCT	RCT	Cell_line.Tx18_T400	Plate.99	REEP2	-2	-0.0920078241719227	pearson	1	Ttest_pvalue	Coefficient_of_eigenassay	SVD_pCMs_only3CT	NoPrepr	SVD	8952	RCT-Tx18_T400	F	RCT
Drug	T400_RCT	RCT	Cell_line.Tx18_T400	Plate.99	REEP3	-2	-0.516444687033475	pearson	1	Ttest_pvalue	Coefficient_of_eigenassay	SVD_pCMs_only3CT	NoPrepr	SVD	1272	RCT-Tx18_T400	F	RCT
Drug	T400_RCT	RCT	Cell_line.Tx18_T400	Plate.99	REEP4	-2	0.122224761784677	pearson	1	Ttest_pvalue	Coefficient_of_eigenassay	SVD_pCMs_only3CT	NoPrepr	SVD	7736	RCT-Tx18_T400	F	RCT
Drug	T400_RCT	RCT	Cell_line.Tx18_T400	Plate.99	REEP5	-2	0.0557791715912056	pearson	1	Ttest_pvalue	Coefficient_of_eigenassay	SVD_pCMs_only3CT	NoPrepr	SVD	10710	RCT-Tx18_T400	F	RCT
Drug	T400_RCT	RCT	Cell_line.Tx18_T400	Plate.99	REEP6	-2	0.419972100120996	pearson	1	Ttest_pvalue	Coefficient_of_eigenassay	SVD_pCMs_only3CT	NoPrepr	SVD	1871	RCT-Tx18_T400	F	RCT
Drug	T400_RCT	RCT	Cell_line.Tx18_T400	Plate.99	REG1A	-2	0	pearson	1	Ttest_pvalue	Coefficient_of_eigenassay	SVD_pCMs_only3CT	NoPrepr	SVD	14573.5	RCT-Tx18_T400	F	RCT
Drug	T400_RCT	RCT	Cell_line.Tx18_T400	Plate.99	REG3G	-2	0.236578119430947	pearson	1	Ttest_pvalue	Coefficient_of_eigenassay	SVD_pCMs_only3CT	NoPrepr	SVD	4330	RCT-Tx18_T400	F	RCT
Drug	T400_RCT	RCT	Cell_line.Tx18_T400	Plate.99	REL	-2	0.0199501110005192	pearson	1	Ttest_pvalue	Coefficient_of_eigenassay	SVD_pCMs_only3CT	NoPrepr	SVD	12704	RCT-Tx18_T400	F	RCT
Drug	T400_RCT	RCT	Cell_line.Tx18_T400	Plate.99	RELA	-2	0.0377537232354776	pearson	1	Ttest_pvalue	Coefficient_of_eigenassay	SVD_pCMs_only3CT	NoPrepr	SVD	11696	RCT-Tx18_T400	F	RCT
Drug	T400_RCT	RCT	Cell_line.Tx18_T400	Plate.99	RELB	-2	0.376137210471846	pearson	1	Ttest_pvalue	Coefficient_of_eigenassay	SVD_pCMs_only3CT	NoPrepr	SVD	2276	RCT-Tx18_T400	F	RCT
Drug	T400_RCT	RCT	Cell_line.Tx18_T400	Plate.99	RELCH	-2	-0.105558541557134	pearson	1	Ttest_pvalue	Coefficient_of_eigenassay	SVD_pCMs_only3CT	NoPrepr	SVD	8397	RCT-Tx18_T400	F	RCT
Drug	T400_RCT	RCT	Cell_line.Tx18_T400	Plate.99	RELL1	-2	0.291391855819039	pearson	1	Ttest_pvalue	Coefficient_of_eigenassay	SVD_pCMs_only3CT	NoPrepr	SVD	3317	RCT-Tx18_T400	F	RCT
Drug	T400_RCT	RCT	Cell_line.Tx18_T400	Plate.99	RELL2	-2	0	pearson	1	Ttest_pvalue	Coefficient_of_eigenassay	SVD_pCMs_only3CT	NoPrepr	SVD	14573.5	RCT-Tx18_T400	F	RCT
Drug	T400_RCT	RCT	Cell_line.Tx18_T400	Plate.99	RELN	-2	-0.0809143720120569	pearson	1	Ttest_pvalue	Coefficient_of_eigenassay	SVD_pCMs_only3CT	NoPrepr	SVD	9454	RCT-Tx18_T400	F	RCT
Drug	T400_RCT	RCT	Cell_line.Tx18_T400	Plate.99	RELT	-2	0.115566960946241	pearson	1	Ttest_pvalue	Coefficient_of_eigenassay	SVD_pCMs_only3CT	NoPrepr	SVD	7978	RCT-Tx18_T400	F	RCT
Drug	T400_RCT	RCT	Cell_line.Tx18_T400	Plate.99	REM2	-2	0.264239859325662	pearson	1	Ttest_pvalue	Coefficient_of_eigenassay	SVD_pCMs_only3CT	NoPrepr	SVD	3798	RCT-Tx18_T400	F	RCT
Drug	T400_RCT	RCT	Cell_line.Tx18_T400	Plate.99	RENBP	-2	-0.252728866773806	pearson	1	Ttest_pvalue	Coefficient_of_eigenassay	SVD_pCMs_only3CT	NoPrepr	SVD	4017	RCT-Tx18_T400	F	RCT
Drug	T400_RCT	RCT	Cell_line.Tx18_T400	Plate.99	REP15	-2	0.0931609744620565	pearson	1	Ttest_pvalue	Coefficient_of_eigenassay	SVD_pCMs_only3CT	NoPrepr	SVD	8909	RCT-Tx18_T400	F	RCT
Drug	T400_RCT	RCT	Cell_line.Tx18_T400	Plate.99	REPIN1	-2	-0.240378837154745	pearson	1	Ttest_pvalue	Coefficient_of_eigenassay	SVD_pCMs_only3CT	NoPrepr	SVD	4248	RCT-Tx18_T400	F	RCT
Drug	T400_RCT	RCT	Cell_line.Tx18_T400	Plate.99	REPS1	-2	0.0893316626321386	pearson	1	Ttest_pvalue	Coefficient_of_eigenassay	SVD_pCMs_only3CT	NoPrepr	SVD	9073	RCT-Tx18_T400	F	RCT
Drug	T400_RCT	RCT	Cell_line.Tx18_T400	Plate.99	REPS2	-2	0.169727686802138	pearson	1	Ttest_pvalue	Coefficient_of_eigenassay	SVD_pCMs_only3CT	NoPrepr	SVD	6113	RCT-Tx18_T400	F	RCT
Drug	T400_RCT	RCT	Cell_line.Tx18_T400	Plate.99	RER1	-2	0.0504657377465588	pearson	1	Ttest_pvalue	Coefficient_of_eigenassay	SVD_pCMs_only3CT	NoPrepr	SVD	10981	RCT-Tx18_T400	F	RCT
Drug	T400_RCT	RCT	Cell_line.Tx18_T400	Plate.99	RERE	-2	-0.0650012544332541	pearson	1	Ttest_pvalue	Coefficient_of_eigenassay	SVD_pCMs_only3CT	NoPrepr	SVD	10249	RCT-Tx18_T400	F	RCT
Drug	T400_RCT	RCT	Cell_line.Tx18_T400	Plate.99	RERG	-2	0.422997343108653	pearson	1	Ttest_pvalue	Coefficient_of_eigenassay	SVD_pCMs_only3CT	NoPrepr	SVD	1843	RCT-Tx18_T400	F	RCT
Drug	T400_RCT	RCT	Cell_line.Tx18_T400	Plate.99	RERGL	-2	0	pearson	1	Ttest_pvalue	Coefficient_of_eigenassay	SVD_pCMs_only3CT	NoPrepr	SVD	14573.5	RCT-Tx18_T400	F	RCT
Drug	T400_RCT	RCT	Cell_line.Tx18_T400	Plate.99	REST	-2	-0.0693307135792098	pearson	1	Ttest_pvalue	Coefficient_of_eigenassay	SVD_pCMs_only3CT	NoPrepr	SVD	10027	RCT-Tx18_T400	F	RCT
Drug	T400_RCT	RCT	Cell_line.Tx18_T400	Plate.99	RET	-2	0.592829639372039	pearson	1	Ttest_pvalue	Coefficient_of_eigenassay	SVD_pCMs_only3CT	NoPrepr	SVD	969	RCT-Tx18_T400	F	RCT
Drug	T400_RCT	RCT	Cell_line.Tx18_T400	Plate.99	RETREG1	-2	0.283639857014726	pearson	1	Ttest_pvalue	Coefficient_of_eigenassay	SVD_pCMs_only3CT	NoPrepr	SVD	3453	RCT-Tx18_T400	F	RCT
Drug	T400_RCT	RCT	Cell_line.Tx18_T400	Plate.99	RETREG2	-2	0.0147440135260464	pearson	1	Ttest_pvalue	Coefficient_of_eigenassay	SVD_pCMs_only3CT	NoPrepr	SVD	13012	RCT-Tx18_T400	F	RCT
Drug	T400_RCT	RCT	Cell_line.Tx18_T400	Plate.99	RETREG3	-2	0.28750774463533	pearson	1	Ttest_pvalue	Coefficient_of_eigenassay	SVD_pCMs_only3CT	NoPrepr	SVD	3384	RCT-Tx18_T400	F	RCT
Drug	T400_RCT	RCT	Cell_line.Tx18_T400	Plate.99	RETSAT	-2	0.0273718116551175	pearson	1	Ttest_pvalue	Coefficient_of_eigenassay	SVD_pCMs_only3CT	NoPrepr	SVD	12258	RCT-Tx18_T400	F	RCT
Drug	T400_RCT	RCT	Cell_line.Tx18_T400	Plate.99	REV1	-2	-0.0871671574970952	pearson	1	Ttest_pvalue	Coefficient_of_eigenassay	SVD_pCMs_only3CT	NoPrepr	SVD	9151	RCT-Tx18_T400	F	RCT
Drug	T400_RCT	RCT	Cell_line.Tx18_T400	Plate.99	REV3L	-2	-0.291453137570453	pearson	1	Ttest_pvalue	Coefficient_of_eigenassay	SVD_pCMs_only3CT	NoPrepr	SVD	3313	RCT-Tx18_T400	F	RCT
Drug	T400_RCT	RCT	Cell_line.Tx18_T400	Plate.99	REX1BD	-2	0.203167046560127	pearson	1	Ttest_pvalue	Coefficient_of_eigenassay	SVD_pCMs_only3CT	NoPrepr	SVD	5143	RCT-Tx18_T400	F	RCT
Drug	T400_RCT	RCT	Cell_line.Tx18_T400	Plate.99	REXO1	-2	0.139796141456595	pearson	1	Ttest_pvalue	Coefficient_of_eigenassay	SVD_pCMs_only3CT	NoPrepr	SVD	7072	RCT-Tx18_T400	F	RCT
Drug	T400_RCT	RCT	Cell_line.Tx18_T400	Plate.99	REXO2	-2	-0.00413112147810721	pearson	1	Ttest_pvalue	Coefficient_of_eigenassay	SVD_pCMs_only3CT	NoPrepr	SVD	13622	RCT-Tx18_T400	F	RCT
Drug	T400_RCT	RCT	Cell_line.Tx18_T400	Plate.99	REXO4	-2	-0.0897503235285794	pearson	1	Ttest_pvalue	Coefficient_of_eigenassay	SVD_pCMs_only3CT	NoPrepr	SVD	9055	RCT-Tx18_T400	F	RCT
Drug	T400_RCT	RCT	Cell_line.Tx18_T400	Plate.99	RFC1	-2	0.125675382515226	pearson	1	Ttest_pvalue	Coefficient_of_eigenassay	SVD_pCMs_only3CT	NoPrepr	SVD	7610	RCT-Tx18_T400	F	RCT
Drug	T400_RCT	RCT	Cell_line.Tx18_T400	Plate.99	RFC2	-2	0.23091228151424	pearson	1	Ttest_pvalue	Coefficient_of_eigenassay	SVD_pCMs_only3CT	NoPrepr	SVD	4456	RCT-Tx18_T400	F	RCT
Drug	T400_RCT	RCT	Cell_line.Tx18_T400	Plate.99	RFC3	-2	-0.0119709275680305	pearson	1	Ttest_pvalue	Coefficient_of_eigenassay	SVD_pCMs_only3CT	NoPrepr	SVD	13176	RCT-Tx18_T400	F	RCT
Drug	T400_RCT	RCT	Cell_line.Tx18_T400	Plate.99	RFC4	-2	0.421658498438965	pearson	1	Ttest_pvalue	Coefficient_of_eigenassay	SVD_pCMs_only3CT	NoPrepr	SVD	1856	RCT-Tx18_T400	F	RCT
Drug	T400_RCT	RCT	Cell_line.Tx18_T400	Plate.99	RFC5	-2	0.0414629804017089	pearson	1	Ttest_pvalue	Coefficient_of_eigenassay	SVD_pCMs_only3CT	NoPrepr	SVD	11474	RCT-Tx18_T400	F	RCT
Drug	T400_RCT	RCT	Cell_line.Tx18_T400	Plate.99	RFESD	-2	0.27576318195179	pearson	1	Ttest_pvalue	Coefficient_of_eigenassay	SVD_pCMs_only3CT	NoPrepr	SVD	3586	RCT-Tx18_T400	F	RCT
Drug	T400_RCT	RCT	Cell_line.Tx18_T400	Plate.99	RFFL	-2	0.166309380904104	pearson	1	Ttest_pvalue	Coefficient_of_eigenassay	SVD_pCMs_only3CT	NoPrepr	SVD	6227	RCT-Tx18_T400	F	RCT
Drug	T400_RCT	RCT	Cell_line.Tx18_T400	Plate.99	RFK	-2	-0.369126359104821	pearson	1	Ttest_pvalue	Coefficient_of_eigenassay	SVD_pCMs_only3CT	NoPrepr	SVD	2335	RCT-Tx18_T400	F	RCT
Drug	T400_RCT	RCT	Cell_line.Tx18_T400	Plate.99	RFLNB	-2	0	pearson	1	Ttest_pvalue	Coefficient_of_eigenassay	SVD_pCMs_only3CT	NoPrepr	SVD	14573.5	RCT-Tx18_T400	F	RCT
Drug	T400_RCT	RCT	Cell_line.Tx18_T400	Plate.99	RFNG	-2	0.357032266228669	pearson	1	Ttest_pvalue	Coefficient_of_eigenassay	SVD_pCMs_only3CT	NoPrepr	SVD	2448	RCT-Tx18_T400	F	RCT
Drug	T400_RCT	RCT	Cell_line.Tx18_T400	Plate.99	RFPL2	-2	0.542246170627189	pearson	1	Ttest_pvalue	Coefficient_of_eigenassay	SVD_pCMs_only3CT	NoPrepr	SVD	1147	RCT-Tx18_T400	F	RCT
Drug	T400_RCT	RCT	Cell_line.Tx18_T400	Plate.99	RFT1	-2	0.193807464228257	pearson	1	Ttest_pvalue	Coefficient_of_eigenassay	SVD_pCMs_only3CT	NoPrepr	SVD	5381	RCT-Tx18_T400	F	RCT
Drug	T400_RCT	RCT	Cell_line.Tx18_T400	Plate.99	RFTN1	-2	-0.159204160971254	pearson	1	Ttest_pvalue	Coefficient_of_eigenassay	SVD_pCMs_only3CT	NoPrepr	SVD	6459	RCT-Tx18_T400	F	RCT
Drug	T400_RCT	RCT	Cell_line.Tx18_T400	Plate.99	RFTN2	-2	-0.0776283605142831	pearson	1	Ttest_pvalue	Coefficient_of_eigenassay	SVD_pCMs_only3CT	NoPrepr	SVD	9595	RCT-Tx18_T400	F	RCT
Drug	T400_RCT	RCT	Cell_line.Tx18_T400	Plate.99	RFWD3	-2	0.0988986243484424	pearson	1	Ttest_pvalue	Coefficient_of_eigenassay	SVD_pCMs_only3CT	NoPrepr	SVD	8631	RCT-Tx18_T400	F	RCT
Drug	T400_RCT	RCT	Cell_line.Tx18_T400	Plate.99	RFX1	-2	0.00139057737778304	pearson	1	Ttest_pvalue	Coefficient_of_eigenassay	SVD_pCMs_only3CT	NoPrepr	SVD	13754	RCT-Tx18_T400	F	RCT
Drug	T400_RCT	RCT	Cell_line.Tx18_T400	Plate.99	RFX2	-2	0.111168025977938	pearson	1	Ttest_pvalue	Coefficient_of_eigenassay	SVD_pCMs_only3CT	NoPrepr	SVD	8150	RCT-Tx18_T400	F	RCT
Drug	T400_RCT	RCT	Cell_line.Tx18_T400	Plate.99	RFX3	-2	-0.395170660183301	pearson	1	Ttest_pvalue	Coefficient_of_eigenassay	SVD_pCMs_only3CT	NoPrepr	SVD	2098	RCT-Tx18_T400	F	RCT
Drug	T400_RCT	RCT	Cell_line.Tx18_T400	Plate.99	RFX4	-2	0.00771128616719404	pearson	1	Ttest_pvalue	Coefficient_of_eigenassay	SVD_pCMs_only3CT	NoPrepr	SVD	13426	RCT-Tx18_T400	F	RCT
Drug	T400_RCT	RCT	Cell_line.Tx18_T400	Plate.99	RFX5	-2	0.17918594566856	pearson	1	Ttest_pvalue	Coefficient_of_eigenassay	SVD_pCMs_only3CT	NoPrepr	SVD	5810	RCT-Tx18_T400	F	RCT
Drug	T400_RCT	RCT	Cell_line.Tx18_T400	Plate.99	RFX7	-2	-0.667051533371374	pearson	1	Ttest_pvalue	Coefficient_of_eigenassay	SVD_pCMs_only3CT	NoPrepr	SVD	767	RCT-Tx18_T400	F	RCT
Drug	T400_RCT	RCT	Cell_line.Tx18_T400	Plate.99	RFXANK	-2	0.108582933838369	pearson	1	Ttest_pvalue	Coefficient_of_eigenassay	SVD_pCMs_only3CT	NoPrepr	SVD	8266	RCT-Tx18_T400	F	RCT
Drug	T400_RCT	RCT	Cell_line.Tx18_T400	Plate.99	RFXAP	-2	-0.0716513445261893	pearson	1	Ttest_pvalue	Coefficient_of_eigenassay	SVD_pCMs_only3CT	NoPrepr	SVD	9891	RCT-Tx18_T400	F	RCT
Drug	T400_RCT	RCT	Cell_line.Tx18_T400	Plate.99	RGCC	-2	-0.0432098499242222	pearson	1	Ttest_pvalue	Coefficient_of_eigenassay	SVD_pCMs_only3CT	NoPrepr	SVD	11380	RCT-Tx18_T400	F	RCT
Drug	T400_RCT	RCT	Cell_line.Tx18_T400	Plate.99	RGL1	-2	0.0153120120100191	pearson	1	Ttest_pvalue	Coefficient_of_eigenassay	SVD_pCMs_only3CT	NoPrepr	SVD	12977	RCT-Tx18_T400	F	RCT
Drug	T400_RCT	RCT	Cell_line.Tx18_T400	Plate.99	RGL3	-2	-0.061713101611255	pearson	1	Ttest_pvalue	Coefficient_of_eigenassay	SVD_pCMs_only3CT	NoPrepr	SVD	10421	RCT-Tx18_T400	F	RCT
Drug	T400_RCT	RCT	Cell_line.Tx18_T400	Plate.99	RGL4	-2	0.365180773044978	pearson	1	Ttest_pvalue	Coefficient_of_eigenassay	SVD_pCMs_only3CT	NoPrepr	SVD	2373	RCT-Tx18_T400	F	RCT
Drug	T400_RCT	RCT	Cell_line.Tx18_T400	Plate.99	RGMA	-2	0.211872338742606	pearson	1	Ttest_pvalue	Coefficient_of_eigenassay	SVD_pCMs_only3CT	NoPrepr	SVD	4922	RCT-Tx18_T400	F	RCT
Drug	T400_RCT	RCT	Cell_line.Tx18_T400	Plate.99	RGMB	-2	-0.249499866006815	pearson	1	Ttest_pvalue	Coefficient_of_eigenassay	SVD_pCMs_only3CT	NoPrepr	SVD	4075	RCT-Tx18_T400	F	RCT
Drug	T400_RCT	RCT	Cell_line.Tx18_T400	Plate.99	RGN	-2	0.0462568806509422	pearson	1	Ttest_pvalue	Coefficient_of_eigenassay	SVD_pCMs_only3CT	NoPrepr	SVD	11196	RCT-Tx18_T400	F	RCT
Drug	T400_RCT	RCT	Cell_line.Tx18_T400	Plate.99	RGP1	-2	-0.355200903817243	pearson	1	Ttest_pvalue	Coefficient_of_eigenassay	SVD_pCMs_only3CT	NoPrepr	SVD	2463	RCT-Tx18_T400	F	RCT
Drug	T400_RCT	RCT	Cell_line.Tx18_T400	Plate.99	RGPD2	-2	-0.215738861463444	pearson	1	Ttest_pvalue	Coefficient_of_eigenassay	SVD_pCMs_only3CT	NoPrepr	SVD	4835	RCT-Tx18_T400	F	RCT
Drug	T400_RCT	RCT	Cell_line.Tx18_T400	Plate.99	RGPD4	-2	0	pearson	1	Ttest_pvalue	Coefficient_of_eigenassay	SVD_pCMs_only3CT	NoPrepr	SVD	14573.5	RCT-Tx18_T400	F	RCT
Drug	T400_RCT	RCT	Cell_line.Tx18_T400	Plate.99	RGPD8	-2	0	pearson	1	Ttest_pvalue	Coefficient_of_eigenassay	SVD_pCMs_only3CT	NoPrepr	SVD	14573.5	RCT-Tx18_T400	F	RCT
Drug	T400_RCT	RCT	Cell_line.Tx18_T400	Plate.99	RGS1	-2	0.637080633039341	pearson	1	Ttest_pvalue	Coefficient_of_eigenassay	SVD_pCMs_only3CT	NoPrepr	SVD	841	RCT-Tx18_T400	F	RCT
Drug	T400_RCT	RCT	Cell_line.Tx18_T400	Plate.99	RGS10	-2	0.916646437507135	pearson	1	Ttest_pvalue	Coefficient_of_eigenassay	SVD_pCMs_only3CT	NoPrepr	SVD	383	RCT-Tx18_T400	F	RCT
Drug	T400_RCT	RCT	Cell_line.Tx18_T400	Plate.99	RGS11	-2	0.651570686713857	pearson	1	Ttest_pvalue	Coefficient_of_eigenassay	SVD_pCMs_only3CT	NoPrepr	SVD	809	RCT-Tx18_T400	F	RCT
Drug	T400_RCT	RCT	Cell_line.Tx18_T400	Plate.99	RGS12	-2	0.0140858102776922	pearson	1	Ttest_pvalue	Coefficient_of_eigenassay	SVD_pCMs_only3CT	NoPrepr	SVD	13049	RCT-Tx18_T400	F	RCT
Drug	T400_RCT	RCT	Cell_line.Tx18_T400	Plate.99	RGS14	-2	0.0553995122977643	pearson	1	Ttest_pvalue	Coefficient_of_eigenassay	SVD_pCMs_only3CT	NoPrepr	SVD	10728	RCT-Tx18_T400	F	RCT
Drug	T400_RCT	RCT	Cell_line.Tx18_T400	Plate.99	RGS16	-2	0.140946282999734	pearson	1	Ttest_pvalue	Coefficient_of_eigenassay	SVD_pCMs_only3CT	NoPrepr	SVD	7034	RCT-Tx18_T400	F	RCT
Drug	T400_RCT	RCT	Cell_line.Tx18_T400	Plate.99	RGS17	-2	0	pearson	1	Ttest_pvalue	Coefficient_of_eigenassay	SVD_pCMs_only3CT	NoPrepr	SVD	14573.5	RCT-Tx18_T400	F	RCT
Drug	T400_RCT	RCT	Cell_line.Tx18_T400	Plate.99	RGS19	-2	0.260127618825165	pearson	1	Ttest_pvalue	Coefficient_of_eigenassay	SVD_pCMs_only3CT	NoPrepr	SVD	3875	RCT-Tx18_T400	F	RCT
Drug	T400_RCT	RCT	Cell_line.Tx18_T400	Plate.99	RGS2	-2	0.468036740308829	pearson	1	Ttest_pvalue	Coefficient_of_eigenassay	SVD_pCMs_only3CT	NoPrepr	SVD	1539	RCT-Tx18_T400	F	RCT
Drug	T400_RCT	RCT	Cell_line.Tx18_T400	Plate.99	RGS20	-2	-0.217163511762947	pearson	1	Ttest_pvalue	Coefficient_of_eigenassay	SVD_pCMs_only3CT	NoPrepr	SVD	4799	RCT-Tx18_T400	F	RCT
Drug	T400_RCT	RCT	Cell_line.Tx18_T400	Plate.99	RGS22	-2	0	pearson	1	Ttest_pvalue	Coefficient_of_eigenassay	SVD_pCMs_only3CT	NoPrepr	SVD	14573.5	RCT-Tx18_T400	F	RCT
Drug	T400_RCT	RCT	Cell_line.Tx18_T400	Plate.99	RGS3	-2	-0.0749825875891273	pearson	1	Ttest_pvalue	Coefficient_of_eigenassay	SVD_pCMs_only3CT	NoPrepr	SVD	9724	RCT-Tx18_T400	F	RCT
Drug	T400_RCT	RCT	Cell_line.Tx18_T400	Plate.99	RGS4	-2	-0.106189108851763	pearson	1	Ttest_pvalue	Coefficient_of_eigenassay	SVD_pCMs_only3CT	NoPrepr	SVD	8364	RCT-Tx18_T400	F	RCT
Drug	T400_RCT	RCT	Cell_line.Tx18_T400	Plate.99	RGS5	-2	0.0110326809960373	pearson	1	Ttest_pvalue	Coefficient_of_eigenassay	SVD_pCMs_only3CT	NoPrepr	SVD	13237	RCT-Tx18_T400	F	RCT
Drug	T400_RCT	RCT	Cell_line.Tx18_T400	Plate.99	RGS6	-2	0.0410177668351388	pearson	1	Ttest_pvalue	Coefficient_of_eigenassay	SVD_pCMs_only3CT	NoPrepr	SVD	11496	RCT-Tx18_T400	F	RCT
Drug	T400_RCT	RCT	Cell_line.Tx18_T400	Plate.99	RGS7	-2	0	pearson	1	Ttest_pvalue	Coefficient_of_eigenassay	SVD_pCMs_only3CT	NoPrepr	SVD	14573.5	RCT-Tx18_T400	F	RCT
Drug	T400_RCT	RCT	Cell_line.Tx18_T400	Plate.99	RGS7BP	-2	-0.159540421151723	pearson	1	Ttest_pvalue	Coefficient_of_eigenassay	SVD_pCMs_only3CT	NoPrepr	SVD	6444	RCT-Tx18_T400	F	RCT
Drug	T400_RCT	RCT	Cell_line.Tx18_T400	Plate.99	RGS8	-2	0	pearson	1	Ttest_pvalue	Coefficient_of_eigenassay	SVD_pCMs_only3CT	NoPrepr	SVD	14573.5	RCT-Tx18_T400	F	RCT
Drug	T400_RCT	RCT	Cell_line.Tx18_T400	Plate.99	RGS9	-2	0.168058535803128	pearson	1	Ttest_pvalue	Coefficient_of_eigenassay	SVD_pCMs_only3CT	NoPrepr	SVD	6164	RCT-Tx18_T400	F	RCT
Drug	T400_RCT	RCT	Cell_line.Tx18_T400	Plate.99	RHBDD1	-2	-0.0411298647934541	pearson	1	Ttest_pvalue	Coefficient_of_eigenassay	SVD_pCMs_only3CT	NoPrepr	SVD	11489	RCT-Tx18_T400	F	RCT
Drug	T400_RCT	RCT	Cell_line.Tx18_T400	Plate.99	RHBDD2	-2	0.242590720918736	pearson	1	Ttest_pvalue	Coefficient_of_eigenassay	SVD_pCMs_only3CT	NoPrepr	SVD	4204	RCT-Tx18_T400	F	RCT
Drug	T400_RCT	RCT	Cell_line.Tx18_T400	Plate.99	RHBDD3	-2	-0.114417062076136	pearson	1	Ttest_pvalue	Coefficient_of_eigenassay	SVD_pCMs_only3CT	NoPrepr	SVD	8023	RCT-Tx18_T400	F	RCT
Drug	T400_RCT	RCT	Cell_line.Tx18_T400	Plate.99	RHBDF1	-2	-0.101599616059039	pearson	1	Ttest_pvalue	Coefficient_of_eigenassay	SVD_pCMs_only3CT	NoPrepr	SVD	8541	RCT-Tx18_T400	F	RCT
Drug	T400_RCT	RCT	Cell_line.Tx18_T400	Plate.99	RHBDF2	-2	-0.398597949378195	pearson	1	Ttest_pvalue	Coefficient_of_eigenassay	SVD_pCMs_only3CT	NoPrepr	SVD	2066	RCT-Tx18_T400	F	RCT
Drug	T400_RCT	RCT	Cell_line.Tx18_T400	Plate.99	RHBDL1	-2	-0.0434250350557874	pearson	1	Ttest_pvalue	Coefficient_of_eigenassay	SVD_pCMs_only3CT	NoPrepr	SVD	11366	RCT-Tx18_T400	F	RCT
Drug	T400_RCT	RCT	Cell_line.Tx18_T400	Plate.99	RHBDL2	-2	0	pearson	1	Ttest_pvalue	Coefficient_of_eigenassay	SVD_pCMs_only3CT	NoPrepr	SVD	14573.5	RCT-Tx18_T400	F	RCT
Drug	T400_RCT	RCT	Cell_line.Tx18_T400	Plate.99	RHBDL3	-2	0.210127542301244	pearson	1	Ttest_pvalue	Coefficient_of_eigenassay	SVD_pCMs_only3CT	NoPrepr	SVD	4969	RCT-Tx18_T400	F	RCT
Drug	T400_RCT	RCT	Cell_line.Tx18_T400	Plate.99	RHCG	-2	-0.0921742941498947	pearson	1	Ttest_pvalue	Coefficient_of_eigenassay	SVD_pCMs_only3CT	NoPrepr	SVD	8943	RCT-Tx18_T400	F	RCT
Drug	T400_RCT	RCT	Cell_line.Tx18_T400	Plate.99	RHD	-2	0.486973787687401	pearson	1	Ttest_pvalue	Coefficient_of_eigenassay	SVD_pCMs_only3CT	NoPrepr	SVD	1427	RCT-Tx18_T400	F	RCT
Drug	T400_RCT	RCT	Cell_line.Tx18_T400	Plate.99	RHEB	-2	-0.0420138790951243	pearson	1	Ttest_pvalue	Coefficient_of_eigenassay	SVD_pCMs_only3CT	NoPrepr	SVD	11444	RCT-Tx18_T400	F	RCT
Drug	T400_RCT	RCT	Cell_line.Tx18_T400	Plate.99	RHEBL1	-2	0.148894768044547	pearson	1	Ttest_pvalue	Coefficient_of_eigenassay	SVD_pCMs_only3CT	NoPrepr	SVD	6778	RCT-Tx18_T400	F	RCT
Drug	T400_RCT	RCT	Cell_line.Tx18_T400	Plate.99	RHNO1	-2	0.0163441152179709	pearson	1	Ttest_pvalue	Coefficient_of_eigenassay	SVD_pCMs_only3CT	NoPrepr	SVD	12920	RCT-Tx18_T400	F	RCT
Drug	T400_RCT	RCT	Cell_line.Tx18_T400	Plate.99	RHOA	-2	0.158906810989492	pearson	1	Ttest_pvalue	Coefficient_of_eigenassay	SVD_pCMs_only3CT	NoPrepr	SVD	6470	RCT-Tx18_T400	F	RCT
Drug	T400_RCT	RCT	Cell_line.Tx18_T400	Plate.99	RHOB	-2	-0.326417339226303	pearson	1	Ttest_pvalue	Coefficient_of_eigenassay	SVD_pCMs_only3CT	NoPrepr	SVD	2826	RCT-Tx18_T400	F	RCT
Drug	T400_RCT	RCT	Cell_line.Tx18_T400	Plate.99	RHOBTB1	-2	0.0799805330106723	pearson	1	Ttest_pvalue	Coefficient_of_eigenassay	SVD_pCMs_only3CT	NoPrepr	SVD	9485	RCT-Tx18_T400	F	RCT
Drug	T400_RCT	RCT	Cell_line.Tx18_T400	Plate.99	RHOBTB2	-2	-0.174072401836036	pearson	1	Ttest_pvalue	Coefficient_of_eigenassay	SVD_pCMs_only3CT	NoPrepr	SVD	5983	RCT-Tx18_T400	F	RCT
Drug	T400_RCT	RCT	Cell_line.Tx18_T400	Plate.99	RHOBTB3	-2	-0.682567499695042	pearson	1	Ttest_pvalue	Coefficient_of_eigenassay	SVD_pCMs_only3CT	NoPrepr	SVD	724	RCT-Tx18_T400	F	RCT
Drug	T400_RCT	RCT	Cell_line.Tx18_T400	Plate.99	RHOC	-2	-0.78470958323983	pearson	1	Ttest_pvalue	Coefficient_of_eigenassay	SVD_pCMs_only3CT	NoPrepr	SVD	519	RCT-Tx18_T400	F	RCT
Drug	T400_RCT	RCT	Cell_line.Tx18_T400	Plate.99	RHOD	-2	-0.482858097657188	pearson	1	Ttest_pvalue	Coefficient_of_eigenassay	SVD_pCMs_only3CT	NoPrepr	SVD	1451	RCT-Tx18_T400	F	RCT
Drug	T400_RCT	RCT	Cell_line.Tx18_T400	Plate.99	RHOF	-2	0	pearson	1	Ttest_pvalue	Coefficient_of_eigenassay	SVD_pCMs_only3CT	NoPrepr	SVD	14573.5	RCT-Tx18_T400	F	RCT
Drug	T400_RCT	RCT	Cell_line.Tx18_T400	Plate.99	RHOG	-2	0.046103607870276	pearson	1	Ttest_pvalue	Coefficient_of_eigenassay	SVD_pCMs_only3CT	NoPrepr	SVD	11202	RCT-Tx18_T400	F	RCT
Drug	T400_RCT	RCT	Cell_line.Tx18_T400	Plate.99	RHOJ	-2	0.260869481667067	pearson	1	Ttest_pvalue	Coefficient_of_eigenassay	SVD_pCMs_only3CT	NoPrepr	SVD	3856	RCT-Tx18_T400	F	RCT
Drug	T400_RCT	RCT	Cell_line.Tx18_T400	Plate.99	RHOQ	-2	-0.201236796839978	pearson	1	Ttest_pvalue	Coefficient_of_eigenassay	SVD_pCMs_only3CT	NoPrepr	SVD	5202	RCT-Tx18_T400	F	RCT
Drug	T400_RCT	RCT	Cell_line.Tx18_T400	Plate.99	RHOT1	-2	-0.0578985098371812	pearson	1	Ttest_pvalue	Coefficient_of_eigenassay	SVD_pCMs_only3CT	NoPrepr	SVD	10625	RCT-Tx18_T400	F	RCT
Drug	T400_RCT	RCT	Cell_line.Tx18_T400	Plate.99	RHOT2	-2	0.181081825331414	pearson	1	Ttest_pvalue	Coefficient_of_eigenassay	SVD_pCMs_only3CT	NoPrepr	SVD	5755	RCT-Tx18_T400	F	RCT
Drug	T400_RCT	RCT	Cell_line.Tx18_T400	Plate.99	RHOU	-2	0.233958612025297	pearson	1	Ttest_pvalue	Coefficient_of_eigenassay	SVD_pCMs_only3CT	NoPrepr	SVD	4394	RCT-Tx18_T400	F	RCT
Drug	T400_RCT	RCT	Cell_line.Tx18_T400	Plate.99	RHOV	-2	0	pearson	1	Ttest_pvalue	Coefficient_of_eigenassay	SVD_pCMs_only3CT	NoPrepr	SVD	14573.5	RCT-Tx18_T400	F	RCT
Drug	T400_RCT	RCT	Cell_line.Tx18_T400	Plate.99	RHOXF1	-2	0	pearson	1	Ttest_pvalue	Coefficient_of_eigenassay	SVD_pCMs_only3CT	NoPrepr	SVD	14573.5	RCT-Tx18_T400	F	RCT
Drug	T400_RCT	RCT	Cell_line.Tx18_T400	Plate.99	RHPN1	-2	1.34003242092678	pearson	1	Ttest_pvalue	Coefficient_of_eigenassay	SVD_pCMs_only3CT	NoPrepr	SVD	163	RCT-Tx18_T400	F	RCT
Drug	T400_RCT	RCT	Cell_line.Tx18_T400	Plate.99	RHPN2	-2	0.338644364129706	pearson	1	Ttest_pvalue	Coefficient_of_eigenassay	SVD_pCMs_only3CT	NoPrepr	SVD	2660	RCT-Tx18_T400	F	RCT
Drug	T400_RCT	RCT	Cell_line.Tx18_T400	Plate.99	RIBC1	-2	0.0631698340584257	pearson	1	Ttest_pvalue	Coefficient_of_eigenassay	SVD_pCMs_only3CT	NoPrepr	SVD	10342	RCT-Tx18_T400	F	RCT
Drug	T400_RCT	RCT	Cell_line.Tx18_T400	Plate.99	RIBC2	-2	0.103061767924473	pearson	1	Ttest_pvalue	Coefficient_of_eigenassay	SVD_pCMs_only3CT	NoPrepr	SVD	8491	RCT-Tx18_T400	F	RCT
Drug	T400_RCT	RCT	Cell_line.Tx18_T400	Plate.99	RIC1	-2	-0.000571095819181955	pearson	1	Ttest_pvalue	Coefficient_of_eigenassay	SVD_pCMs_only3CT	NoPrepr	SVD	13792	RCT-Tx18_T400	F	RCT
Drug	T400_RCT	RCT	Cell_line.Tx18_T400	Plate.99	RIC3	-2	-0.291837977276885	pearson	1	Ttest_pvalue	Coefficient_of_eigenassay	SVD_pCMs_only3CT	NoPrepr	SVD	3302	RCT-Tx18_T400	F	RCT
Drug	T400_RCT	RCT	Cell_line.Tx18_T400	Plate.99	RIC8A	-2	-0.0154169717904138	pearson	1	Ttest_pvalue	Coefficient_of_eigenassay	SVD_pCMs_only3CT	NoPrepr	SVD	12971	RCT-Tx18_T400	F	RCT
Drug	T400_RCT	RCT	Cell_line.Tx18_T400	Plate.99	RIC8B	-2	-0.0168687802291779	pearson	1	Ttest_pvalue	Coefficient_of_eigenassay	SVD_pCMs_only3CT	NoPrepr	SVD	12888	RCT-Tx18_T400	F	RCT
Drug	T400_RCT	RCT	Cell_line.Tx18_T400	Plate.99	RICTOR	-2	-0.247337752275668	pearson	1	Ttest_pvalue	Coefficient_of_eigenassay	SVD_pCMs_only3CT	NoPrepr	SVD	4112	RCT-Tx18_T400	F	RCT
Drug	T400_RCT	RCT	Cell_line.Tx18_T400	Plate.99	RIDA	-2	0.290902908594192	pearson	1	Ttest_pvalue	Coefficient_of_eigenassay	SVD_pCMs_only3CT	NoPrepr	SVD	3325	RCT-Tx18_T400	F	RCT
Drug	T400_RCT	RCT	Cell_line.Tx18_T400	Plate.99	RIF1	-2	0.00468470867160262	pearson	1	Ttest_pvalue	Coefficient_of_eigenassay	SVD_pCMs_only3CT	NoPrepr	SVD	13591	RCT-Tx18_T400	F	RCT
Drug	T400_RCT	RCT	Cell_line.Tx18_T400	Plate.99	RIIAD1	-2	0.547978686506048	pearson	1	Ttest_pvalue	Coefficient_of_eigenassay	SVD_pCMs_only3CT	NoPrepr	SVD	1128	RCT-Tx18_T400	F	RCT
Drug	T400_RCT	RCT	Cell_line.Tx18_T400	Plate.99	RILPL1	-2	-0.151597121624386	pearson	1	Ttest_pvalue	Coefficient_of_eigenassay	SVD_pCMs_only3CT	NoPrepr	SVD	6690	RCT-Tx18_T400	F	RCT
Drug	T400_RCT	RCT	Cell_line.Tx18_T400	Plate.99	RILPL2	-2	0.227636228436897	pearson	1	Ttest_pvalue	Coefficient_of_eigenassay	SVD_pCMs_only3CT	NoPrepr	SVD	4530	RCT-Tx18_T400	F	RCT
Drug	T400_RCT	RCT	Cell_line.Tx18_T400	Plate.99	RIMBP2	-2	0	pearson	1	Ttest_pvalue	Coefficient_of_eigenassay	SVD_pCMs_only3CT	NoPrepr	SVD	14573.5	RCT-Tx18_T400	F	RCT
Drug	T400_RCT	RCT	Cell_line.Tx18_T400	Plate.99	RIMKLA	-2	-0.617760572892482	pearson	1	Ttest_pvalue	Coefficient_of_eigenassay	SVD_pCMs_only3CT	NoPrepr	SVD	889	RCT-Tx18_T400	F	RCT
Drug	T400_RCT	RCT	Cell_line.Tx18_T400	Plate.99	RIMKLB	-2	0.0403926742232592	pearson	1	Ttest_pvalue	Coefficient_of_eigenassay	SVD_pCMs_only3CT	NoPrepr	SVD	11533	RCT-Tx18_T400	F	RCT
Drug	T400_RCT	RCT	Cell_line.Tx18_T400	Plate.99	RIMS1	-2	0.261835142505755	pearson	1	Ttest_pvalue	Coefficient_of_eigenassay	SVD_pCMs_only3CT	NoPrepr	SVD	3832	RCT-Tx18_T400	F	RCT
Drug	T400_RCT	RCT	Cell_line.Tx18_T400	Plate.99	RIMS2	-2	-0.301145503941551	pearson	1	Ttest_pvalue	Coefficient_of_eigenassay	SVD_pCMs_only3CT	NoPrepr	SVD	3158	RCT-Tx18_T400	F	RCT
Drug	T400_RCT	RCT	Cell_line.Tx18_T400	Plate.99	RIMS3	-2	-0.425019202371017	pearson	1	Ttest_pvalue	Coefficient_of_eigenassay	SVD_pCMs_only3CT	NoPrepr	SVD	1829	RCT-Tx18_T400	F	RCT
Drug	T400_RCT	RCT	Cell_line.Tx18_T400	Plate.99	RIMS4	-2	-1.13973837260537	pearson	1	Ttest_pvalue	Coefficient_of_eigenassay	SVD_pCMs_only3CT	NoPrepr	SVD	230	RCT-Tx18_T400	F	RCT
Drug	T400_RCT	RCT	Cell_line.Tx18_T400	Plate.99	RIN1	-2	0.369436881502257	pearson	1	Ttest_pvalue	Coefficient_of_eigenassay	SVD_pCMs_only3CT	NoPrepr	SVD	2333	RCT-Tx18_T400	F	RCT
Drug	T400_RCT	RCT	Cell_line.Tx18_T400	Plate.99	RIN2	-2	0.169295104392252	pearson	1	Ttest_pvalue	Coefficient_of_eigenassay	SVD_pCMs_only3CT	NoPrepr	SVD	6132	RCT-Tx18_T400	F	RCT
Drug	T400_RCT	RCT	Cell_line.Tx18_T400	Plate.99	RIN3	-2	-0.212972792431558	pearson	1	Ttest_pvalue	Coefficient_of_eigenassay	SVD_pCMs_only3CT	NoPrepr	SVD	4897	RCT-Tx18_T400	F	RCT
Drug	T400_RCT	RCT	Cell_line.Tx18_T400	Plate.99	RINL	-2	-0.443770903856304	pearson	1	Ttest_pvalue	Coefficient_of_eigenassay	SVD_pCMs_only3CT	NoPrepr	SVD	1685	RCT-Tx18_T400	F	RCT
Drug	T400_RCT	RCT	Cell_line.Tx18_T400	Plate.99	RINT1	-2	-0.0237009174367463	pearson	1	Ttest_pvalue	Coefficient_of_eigenassay	SVD_pCMs_only3CT	NoPrepr	SVD	12464	RCT-Tx18_T400	F	RCT
Drug	T400_RCT	RCT	Cell_line.Tx18_T400	Plate.99	RIOK1	-2	0.11491292396415	pearson	1	Ttest_pvalue	Coefficient_of_eigenassay	SVD_pCMs_only3CT	NoPrepr	SVD	8001	RCT-Tx18_T400	F	RCT
Drug	T400_RCT	RCT	Cell_line.Tx18_T400	Plate.99	RIOK2	-2	-0.061929820426281	pearson	1	Ttest_pvalue	Coefficient_of_eigenassay	SVD_pCMs_only3CT	NoPrepr	SVD	10412	RCT-Tx18_T400	F	RCT
Drug	T400_RCT	RCT	Cell_line.Tx18_T400	Plate.99	RIOK3	-2	-0.294915511057666	pearson	1	Ttest_pvalue	Coefficient_of_eigenassay	SVD_pCMs_only3CT	NoPrepr	SVD	3246	RCT-Tx18_T400	F	RCT
Drug	T400_RCT	RCT	Cell_line.Tx18_T400	Plate.99	RIOX1	-2	-0.0116479036186669	pearson	1	Ttest_pvalue	Coefficient_of_eigenassay	SVD_pCMs_only3CT	NoPrepr	SVD	13199	RCT-Tx18_T400	F	RCT
Drug	T400_RCT	RCT	Cell_line.Tx18_T400	Plate.99	RIOX2	-2	-0.0627898523015193	pearson	1	Ttest_pvalue	Coefficient_of_eigenassay	SVD_pCMs_only3CT	NoPrepr	SVD	10372	RCT-Tx18_T400	F	RCT
Drug	T400_RCT	RCT	Cell_line.Tx18_T400	Plate.99	RIPK1	-2	0.224247590351724	pearson	1	Ttest_pvalue	Coefficient_of_eigenassay	SVD_pCMs_only3CT	NoPrepr	SVD	4625	RCT-Tx18_T400	F	RCT
Drug	T400_RCT	RCT	Cell_line.Tx18_T400	Plate.99	RIPK2	-2	0.190587002822433	pearson	1	Ttest_pvalue	Coefficient_of_eigenassay	SVD_pCMs_only3CT	NoPrepr	SVD	5460	RCT-Tx18_T400	F	RCT
Drug	T400_RCT	RCT	Cell_line.Tx18_T400	Plate.99	RIPK4	-2	1.24749325335866	pearson	1	Ttest_pvalue	Coefficient_of_eigenassay	SVD_pCMs_only3CT	NoPrepr	SVD	188	RCT-Tx18_T400	F	RCT
Drug	T400_RCT	RCT	Cell_line.Tx18_T400	Plate.99	RIPOR1	-2	-0.0923734206146831	pearson	1	Ttest_pvalue	Coefficient_of_eigenassay	SVD_pCMs_only3CT	NoPrepr	SVD	8937	RCT-Tx18_T400	F	RCT
Drug	T400_RCT	RCT	Cell_line.Tx18_T400	Plate.99	RIPOR2	-2	0.0757675847993423	pearson	1	Ttest_pvalue	Coefficient_of_eigenassay	SVD_pCMs_only3CT	NoPrepr	SVD	9687	RCT-Tx18_T400	F	RCT
Drug	T400_RCT	RCT	Cell_line.Tx18_T400	Plate.99	RIPOR3	-2	0.88427083612329	pearson	1	Ttest_pvalue	Coefficient_of_eigenassay	SVD_pCMs_only3CT	NoPrepr	SVD	407	RCT-Tx18_T400	F	RCT
Drug	T400_RCT	RCT	Cell_line.Tx18_T400	Plate.99	RIPPLY2	-2	0	pearson	1	Ttest_pvalue	Coefficient_of_eigenassay	SVD_pCMs_only3CT	NoPrepr	SVD	14573.5	RCT-Tx18_T400	F	RCT
Drug	T400_RCT	RCT	Cell_line.Tx18_T400	Plate.99	RIPPLY3	-2	0.271415616326205	pearson	1	Ttest_pvalue	Coefficient_of_eigenassay	SVD_pCMs_only3CT	NoPrepr	SVD	3661	RCT-Tx18_T400	F	RCT
Drug	T400_RCT	RCT	Cell_line.Tx18_T400	Plate.99	RIT1	-2	-0.213118823074536	pearson	1	Ttest_pvalue	Coefficient_of_eigenassay	SVD_pCMs_only3CT	NoPrepr	SVD	4890	RCT-Tx18_T400	F	RCT
Drug	T400_RCT	RCT	Cell_line.Tx18_T400	Plate.99	RITA1	-2	0.0418898189199321	pearson	1	Ttest_pvalue	Coefficient_of_eigenassay	SVD_pCMs_only3CT	NoPrepr	SVD	11450	RCT-Tx18_T400	F	RCT
Drug	T400_RCT	RCT	Cell_line.Tx18_T400	Plate.99	RLF	-2	-0.0703884503126956	pearson	1	Ttest_pvalue	Coefficient_of_eigenassay	SVD_pCMs_only3CT	NoPrepr	SVD	9957	RCT-Tx18_T400	F	RCT
Drug	T400_RCT	RCT	Cell_line.Tx18_T400	Plate.99	RLIM	-2	0.045840835965951	pearson	1	Ttest_pvalue	Coefficient_of_eigenassay	SVD_pCMs_only3CT	NoPrepr	SVD	11218	RCT-Tx18_T400	F	RCT
Drug	T400_RCT	RCT	Cell_line.Tx18_T400	Plate.99	RLN1	-2	0	pearson	1	Ttest_pvalue	Coefficient_of_eigenassay	SVD_pCMs_only3CT	NoPrepr	SVD	14573.5	RCT-Tx18_T400	F	RCT
Drug	T400_RCT	RCT	Cell_line.Tx18_T400	Plate.99	RLN2	-2	0	pearson	1	Ttest_pvalue	Coefficient_of_eigenassay	SVD_pCMs_only3CT	NoPrepr	SVD	14573.5	RCT-Tx18_T400	F	RCT
Drug	T400_RCT	RCT	Cell_line.Tx18_T400	Plate.99	RMC1	-2	-0.00826909549770562	pearson	1	Ttest_pvalue	Coefficient_of_eigenassay	SVD_pCMs_only3CT	NoPrepr	SVD	13383	RCT-Tx18_T400	F	RCT
Drug	T400_RCT	RCT	Cell_line.Tx18_T400	Plate.99	RMDN1	-2	0.0737019695894173	pearson	1	Ttest_pvalue	Coefficient_of_eigenassay	SVD_pCMs_only3CT	NoPrepr	SVD	9776	RCT-Tx18_T400	F	RCT
Drug	T400_RCT	RCT	Cell_line.Tx18_T400	Plate.99	RMDN2	-2	-0.130756040252148	pearson	1	Ttest_pvalue	Coefficient_of_eigenassay	SVD_pCMs_only3CT	NoPrepr	SVD	7404	RCT-Tx18_T400	F	RCT
Drug	T400_RCT	RCT	Cell_line.Tx18_T400	Plate.99	RMDN3	-2	0.225399232267316	pearson	1	Ttest_pvalue	Coefficient_of_eigenassay	SVD_pCMs_only3CT	NoPrepr	SVD	4594	RCT-Tx18_T400	F	RCT
Drug	T400_RCT	RCT	Cell_line.Tx18_T400	Plate.99	RMI1	-2	-0.127107450500722	pearson	1	Ttest_pvalue	Coefficient_of_eigenassay	SVD_pCMs_only3CT	NoPrepr	SVD	7553	RCT-Tx18_T400	F	RCT
Drug	T400_RCT	RCT	Cell_line.Tx18_T400	Plate.99	RMI2	-2	0.169395344802136	pearson	1	Ttest_pvalue	Coefficient_of_eigenassay	SVD_pCMs_only3CT	NoPrepr	SVD	6131	RCT-Tx18_T400	F	RCT
Drug	T400_RCT	RCT	Cell_line.Tx18_T400	Plate.99	RMND1	-2	0.143984539033081	pearson	1	Ttest_pvalue	Coefficient_of_eigenassay	SVD_pCMs_only3CT	NoPrepr	SVD	6957	RCT-Tx18_T400	F	RCT
Drug	T400_RCT	RCT	Cell_line.Tx18_T400	Plate.99	RMND5A	-2	-0.517164530028645	pearson	1	Ttest_pvalue	Coefficient_of_eigenassay	SVD_pCMs_only3CT	NoPrepr	SVD	1267	RCT-Tx18_T400	F	RCT
Drug	T400_RCT	RCT	Cell_line.Tx18_T400	Plate.99	RMND5B	-2	0.0169107123364356	pearson	1	Ttest_pvalue	Coefficient_of_eigenassay	SVD_pCMs_only3CT	NoPrepr	SVD	12885	RCT-Tx18_T400	F	RCT
Drug	T400_RCT	RCT	Cell_line.Tx18_T400	Plate.99	RNASE1	-2	0.282013746827736	pearson	1	Ttest_pvalue	Coefficient_of_eigenassay	SVD_pCMs_only3CT	NoPrepr	SVD	3479	RCT-Tx18_T400	F	RCT
Drug	T400_RCT	RCT	Cell_line.Tx18_T400	Plate.99	RNASE4	-2	0.381038294011763	pearson	1	Ttest_pvalue	Coefficient_of_eigenassay	SVD_pCMs_only3CT	NoPrepr	SVD	2228	RCT-Tx18_T400	F	RCT
Drug	T400_RCT	RCT	Cell_line.Tx18_T400	Plate.99	RNASE6	-2	0	pearson	1	Ttest_pvalue	Coefficient_of_eigenassay	SVD_pCMs_only3CT	NoPrepr	SVD	14573.5	RCT-Tx18_T400	F	RCT
Drug	T400_RCT	RCT	Cell_line.Tx18_T400	Plate.99	RNASEH1	-2	0.188339760880896	pearson	1	Ttest_pvalue	Coefficient_of_eigenassay	SVD_pCMs_only3CT	NoPrepr	SVD	5533	RCT-Tx18_T400	F	RCT
Drug	T400_RCT	RCT	Cell_line.Tx18_T400	Plate.99	RNASEH2A	-2	0.560525192871062	pearson	1	Ttest_pvalue	Coefficient_of_eigenassay	SVD_pCMs_only3CT	NoPrepr	SVD	1093	RCT-Tx18_T400	F	RCT
Drug	T400_RCT	RCT	Cell_line.Tx18_T400	Plate.99	RNASEH2B	-2	0.430570678036188	pearson	1	Ttest_pvalue	Coefficient_of_eigenassay	SVD_pCMs_only3CT	NoPrepr	SVD	1784	RCT-Tx18_T400	F	RCT
Drug	T400_RCT	RCT	Cell_line.Tx18_T400	Plate.99	RNASEH2C	-2	0.778498280649753	pearson	1	Ttest_pvalue	Coefficient_of_eigenassay	SVD_pCMs_only3CT	NoPrepr	SVD	528	RCT-Tx18_T400	F	RCT
Drug	T400_RCT	RCT	Cell_line.Tx18_T400	Plate.99	RNASEK	-2	-0.679809903067985	pearson	1	Ttest_pvalue	Coefficient_of_eigenassay	SVD_pCMs_only3CT	NoPrepr	SVD	731	RCT-Tx18_T400	F	RCT
Drug	T400_RCT	RCT	Cell_line.Tx18_T400	Plate.99	RNASEL	-2	0.291494373031394	pearson	1	Ttest_pvalue	Coefficient_of_eigenassay	SVD_pCMs_only3CT	NoPrepr	SVD	3310	RCT-Tx18_T400	F	RCT
Drug	T400_RCT	RCT	Cell_line.Tx18_T400	Plate.99	RNASET2	-2	0.684351182802092	pearson	1	Ttest_pvalue	Coefficient_of_eigenassay	SVD_pCMs_only3CT	NoPrepr	SVD	716	RCT-Tx18_T400	F	RCT
Drug	T400_RCT	RCT	Cell_line.Tx18_T400	Plate.99	RND1	-2	0.164910135130902	pearson	1	Ttest_pvalue	Coefficient_of_eigenassay	SVD_pCMs_only3CT	NoPrepr	SVD	6273	RCT-Tx18_T400	F	RCT
Drug	T400_RCT	RCT	Cell_line.Tx18_T400	Plate.99	RND2	-2	0.127227713282458	pearson	1	Ttest_pvalue	Coefficient_of_eigenassay	SVD_pCMs_only3CT	NoPrepr	SVD	7546	RCT-Tx18_T400	F	RCT
Drug	T400_RCT	RCT	Cell_line.Tx18_T400	Plate.99	RND3	-2	0.0120315406267819	pearson	1	Ttest_pvalue	Coefficient_of_eigenassay	SVD_pCMs_only3CT	NoPrepr	SVD	13174	RCT-Tx18_T400	F	RCT
Drug	T400_RCT	RCT	Cell_line.Tx18_T400	Plate.99	RNF10	-2	0.0558435363138119	pearson	1	Ttest_pvalue	Coefficient_of_eigenassay	SVD_pCMs_only3CT	NoPrepr	SVD	10707	RCT-Tx18_T400	F	RCT
Drug	T400_RCT	RCT	Cell_line.Tx18_T400	Plate.99	RNF103	-2	0.0114342947500856	pearson	1	Ttest_pvalue	Coefficient_of_eigenassay	SVD_pCMs_only3CT	NoPrepr	SVD	13215	RCT-Tx18_T400	F	RCT
Drug	T400_RCT	RCT	Cell_line.Tx18_T400	Plate.99	RNF103-CHMP3	-2	0	pearson	1	Ttest_pvalue	Coefficient_of_eigenassay	SVD_pCMs_only3CT	NoPrepr	SVD	14573.5	RCT-Tx18_T400	F	RCT
Drug	T400_RCT	RCT	Cell_line.Tx18_T400	Plate.99	RNF11	-2	-0.184673810691876	pearson	1	Ttest_pvalue	Coefficient_of_eigenassay	SVD_pCMs_only3CT	NoPrepr	SVD	5638	RCT-Tx18_T400	F	RCT
Drug	T400_RCT	RCT	Cell_line.Tx18_T400	Plate.99	RNF111	-2	0.0170141799079654	pearson	1	Ttest_pvalue	Coefficient_of_eigenassay	SVD_pCMs_only3CT	NoPrepr	SVD	12874	RCT-Tx18_T400	F	RCT
Drug	T400_RCT	RCT	Cell_line.Tx18_T400	Plate.99	RNF112	-2	0.351843862519807	pearson	1	Ttest_pvalue	Coefficient_of_eigenassay	SVD_pCMs_only3CT	NoPrepr	SVD	2510	RCT-Tx18_T400	F	RCT
Drug	T400_RCT	RCT	Cell_line.Tx18_T400	Plate.99	RNF113A	-2	-0.23882465787063	pearson	1	Ttest_pvalue	Coefficient_of_eigenassay	SVD_pCMs_only3CT	NoPrepr	SVD	4275	RCT-Tx18_T400	F	RCT
Drug	T400_RCT	RCT	Cell_line.Tx18_T400	Plate.99	RNF113B	-2	0.0689097084893613	pearson	1	Ttest_pvalue	Coefficient_of_eigenassay	SVD_pCMs_only3CT	NoPrepr	SVD	10047	RCT-Tx18_T400	F	RCT
Drug	T400_RCT	RCT	Cell_line.Tx18_T400	Plate.99	RNF114	-2	0.196208154569019	pearson	1	Ttest_pvalue	Coefficient_of_eigenassay	SVD_pCMs_only3CT	NoPrepr	SVD	5327	RCT-Tx18_T400	F	RCT
Drug	T400_RCT	RCT	Cell_line.Tx18_T400	Plate.99	RNF115	-2	0.600245351521711	pearson	1	Ttest_pvalue	Coefficient_of_eigenassay	SVD_pCMs_only3CT	NoPrepr	SVD	943	RCT-Tx18_T400	F	RCT
Drug	T400_RCT	RCT	Cell_line.Tx18_T400	Plate.99	RNF121	-2	-0.126825009606328	pearson	1	Ttest_pvalue	Coefficient_of_eigenassay	SVD_pCMs_only3CT	NoPrepr	SVD	7564	RCT-Tx18_T400	F	RCT
Drug	T400_RCT	RCT	Cell_line.Tx18_T400	Plate.99	RNF122	-2	-0.0240128081048799	pearson	1	Ttest_pvalue	Coefficient_of_eigenassay	SVD_pCMs_only3CT	NoPrepr	SVD	12453	RCT-Tx18_T400	F	RCT
Drug	T400_RCT	RCT	Cell_line.Tx18_T400	Plate.99	RNF123	-2	-0.0790109261757098	pearson	1	Ttest_pvalue	Coefficient_of_eigenassay	SVD_pCMs_only3CT	NoPrepr	SVD	9529	RCT-Tx18_T400	F	RCT
Drug	T400_RCT	RCT	Cell_line.Tx18_T400	Plate.99	RNF125	-2	0.27619997311565	pearson	1	Ttest_pvalue	Coefficient_of_eigenassay	SVD_pCMs_only3CT	NoPrepr	SVD	3581	RCT-Tx18_T400	F	RCT
Drug	T400_RCT	RCT	Cell_line.Tx18_T400	Plate.99	RNF126	-2	0.033173153080963	pearson	1	Ttest_pvalue	Coefficient_of_eigenassay	SVD_pCMs_only3CT	NoPrepr	SVD	11947	RCT-Tx18_T400	F	RCT
Drug	T400_RCT	RCT	Cell_line.Tx18_T400	Plate.99	RNF13	-2	-0.228786935865575	pearson	1	Ttest_pvalue	Coefficient_of_eigenassay	SVD_pCMs_only3CT	NoPrepr	SVD	4500	RCT-Tx18_T400	F	RCT
Drug	T400_RCT	RCT	Cell_line.Tx18_T400	Plate.99	RNF130	-2	0.259311285065086	pearson	1	Ttest_pvalue	Coefficient_of_eigenassay	SVD_pCMs_only3CT	NoPrepr	SVD	3891	RCT-Tx18_T400	F	RCT
Drug	T400_RCT	RCT	Cell_line.Tx18_T400	Plate.99	RNF135	-2	0.370566071834209	pearson	1	Ttest_pvalue	Coefficient_of_eigenassay	SVD_pCMs_only3CT	NoPrepr	SVD	2319	RCT-Tx18_T400	F	RCT
Drug	T400_RCT	RCT	Cell_line.Tx18_T400	Plate.99	RNF138	-2	-0.419018404533474	pearson	1	Ttest_pvalue	Coefficient_of_eigenassay	SVD_pCMs_only3CT	NoPrepr	SVD	1878	RCT-Tx18_T400	F	RCT
Drug	T400_RCT	RCT	Cell_line.Tx18_T400	Plate.99	RNF139	-2	0.111517343006666	pearson	1	Ttest_pvalue	Coefficient_of_eigenassay	SVD_pCMs_only3CT	NoPrepr	SVD	8134	RCT-Tx18_T400	F	RCT
Drug	T400_RCT	RCT	Cell_line.Tx18_T400	Plate.99	RNF14	-2	-0.024885067835057	pearson	1	Ttest_pvalue	Coefficient_of_eigenassay	SVD_pCMs_only3CT	NoPrepr	SVD	12406	RCT-Tx18_T400	F	RCT
Drug	T400_RCT	RCT	Cell_line.Tx18_T400	Plate.99	RNF141	-2	-0.114373294532971	pearson	1	Ttest_pvalue	Coefficient_of_eigenassay	SVD_pCMs_only3CT	NoPrepr	SVD	8025	RCT-Tx18_T400	F	RCT
Drug	T400_RCT	RCT	Cell_line.Tx18_T400	Plate.99	RNF144A	-2	-0.125127569557845	pearson	1	Ttest_pvalue	Coefficient_of_eigenassay	SVD_pCMs_only3CT	NoPrepr	SVD	7635	RCT-Tx18_T400	F	RCT
Drug	T400_RCT	RCT	Cell_line.Tx18_T400	Plate.99	RNF144B	-2	-0.0104797324095968	pearson	1	Ttest_pvalue	Coefficient_of_eigenassay	SVD_pCMs_only3CT	NoPrepr	SVD	13269	RCT-Tx18_T400	F	RCT
Drug	T400_RCT	RCT	Cell_line.Tx18_T400	Plate.99	RNF145	-2	-0.0156600214429793	pearson	1	Ttest_pvalue	Coefficient_of_eigenassay	SVD_pCMs_only3CT	NoPrepr	SVD	12952	RCT-Tx18_T400	F	RCT
Drug	T400_RCT	RCT	Cell_line.Tx18_T400	Plate.99	RNF146	-2	-0.0934203760423009	pearson	1	Ttest_pvalue	Coefficient_of_eigenassay	SVD_pCMs_only3CT	NoPrepr	SVD	8898	RCT-Tx18_T400	F	RCT
Drug	T400_RCT	RCT	Cell_line.Tx18_T400	Plate.99	RNF149	-2	0.0636042164625977	pearson	1	Ttest_pvalue	Coefficient_of_eigenassay	SVD_pCMs_only3CT	NoPrepr	SVD	10312	RCT-Tx18_T400	F	RCT
Drug	T400_RCT	RCT	Cell_line.Tx18_T400	Plate.99	RNF150	-2	0.241944388257228	pearson	1	Ttest_pvalue	Coefficient_of_eigenassay	SVD_pCMs_only3CT	NoPrepr	SVD	4217	RCT-Tx18_T400	F	RCT
Drug	T400_RCT	RCT	Cell_line.Tx18_T400	Plate.99	RNF152	-2	-0.290514194230791	pearson	1	Ttest_pvalue	Coefficient_of_eigenassay	SVD_pCMs_only3CT	NoPrepr	SVD	3330	RCT-Tx18_T400	F	RCT
Drug	T400_RCT	RCT	Cell_line.Tx18_T400	Plate.99	RNF157	-2	0.106529694168548	pearson	1	Ttest_pvalue	Coefficient_of_eigenassay	SVD_pCMs_only3CT	NoPrepr	SVD	8352	RCT-Tx18_T400	F	RCT
Drug	T400_RCT	RCT	Cell_line.Tx18_T400	Plate.99	RNF165	-2	-0.180266576616388	pearson	1	Ttest_pvalue	Coefficient_of_eigenassay	SVD_pCMs_only3CT	NoPrepr	SVD	5782	RCT-Tx18_T400	F	RCT
Drug	T400_RCT	RCT	Cell_line.Tx18_T400	Plate.99	RNF166	-2	-0.0515869779495771	pearson	1	Ttest_pvalue	Coefficient_of_eigenassay	SVD_pCMs_only3CT	NoPrepr	SVD	10923	RCT-Tx18_T400	F	RCT
Drug	T400_RCT	RCT	Cell_line.Tx18_T400	Plate.99	RNF167	-2	-0.13577562218971	pearson	1	Ttest_pvalue	Coefficient_of_eigenassay	SVD_pCMs_only3CT	NoPrepr	SVD	7213	RCT-Tx18_T400	F	RCT
Drug	T400_RCT	RCT	Cell_line.Tx18_T400	Plate.99	RNF168	-2	0.164496328414169	pearson	1	Ttest_pvalue	Coefficient_of_eigenassay	SVD_pCMs_only3CT	NoPrepr	SVD	6287	RCT-Tx18_T400	F	RCT
Drug	T400_RCT	RCT	Cell_line.Tx18_T400	Plate.99	RNF169	-2	-0.130742291646853	pearson	1	Ttest_pvalue	Coefficient_of_eigenassay	SVD_pCMs_only3CT	NoPrepr	SVD	7405	RCT-Tx18_T400	F	RCT
Drug	T400_RCT	RCT	Cell_line.Tx18_T400	Plate.99	RNF17	-2	0	pearson	1	Ttest_pvalue	Coefficient_of_eigenassay	SVD_pCMs_only3CT	NoPrepr	SVD	14573.5	RCT-Tx18_T400	F	RCT
Drug	T400_RCT	RCT	Cell_line.Tx18_T400	Plate.99	RNF170	-2	0.00905688606557832	pearson	1	Ttest_pvalue	Coefficient_of_eigenassay	SVD_pCMs_only3CT	NoPrepr	SVD	13346	RCT-Tx18_T400	F	RCT
Drug	T400_RCT	RCT	Cell_line.Tx18_T400	Plate.99	RNF175	-2	0.111032762389883	pearson	1	Ttest_pvalue	Coefficient_of_eigenassay	SVD_pCMs_only3CT	NoPrepr	SVD	8157	RCT-Tx18_T400	F	RCT
Drug	T400_RCT	RCT	Cell_line.Tx18_T400	Plate.99	RNF180	-2	-0.342989485137439	pearson	1	Ttest_pvalue	Coefficient_of_eigenassay	SVD_pCMs_only3CT	NoPrepr	SVD	2612	RCT-Tx18_T400	F	RCT
Drug	T400_RCT	RCT	Cell_line.Tx18_T400	Plate.99	RNF181	-2	0.198083140061166	pearson	1	Ttest_pvalue	Coefficient_of_eigenassay	SVD_pCMs_only3CT	NoPrepr	SVD	5278	RCT-Tx18_T400	F	RCT
Drug	T400_RCT	RCT	Cell_line.Tx18_T400	Plate.99	RNF182	-2	-0.382373358177098	pearson	1	Ttest_pvalue	Coefficient_of_eigenassay	SVD_pCMs_only3CT	NoPrepr	SVD	2215	RCT-Tx18_T400	F	RCT
Drug	T400_RCT	RCT	Cell_line.Tx18_T400	Plate.99	RNF185	-2	0.0544948843061232	pearson	1	Ttest_pvalue	Coefficient_of_eigenassay	SVD_pCMs_only3CT	NoPrepr	SVD	10783	RCT-Tx18_T400	F	RCT
Drug	T400_RCT	RCT	Cell_line.Tx18_T400	Plate.99	RNF187	-2	-0.157343340991272	pearson	1	Ttest_pvalue	Coefficient_of_eigenassay	SVD_pCMs_only3CT	NoPrepr	SVD	6517	RCT-Tx18_T400	F	RCT
Drug	T400_RCT	RCT	Cell_line.Tx18_T400	Plate.99	RNF19A	-2	0.0272490769042065	pearson	1	Ttest_pvalue	Coefficient_of_eigenassay	SVD_pCMs_only3CT	NoPrepr	SVD	12265	RCT-Tx18_T400	F	RCT
Drug	T400_RCT	RCT	Cell_line.Tx18_T400	Plate.99	RNF19B	-2	-0.10782661282353	pearson	1	Ttest_pvalue	Coefficient_of_eigenassay	SVD_pCMs_only3CT	NoPrepr	SVD	8298	RCT-Tx18_T400	F	RCT
Drug	T400_RCT	RCT	Cell_line.Tx18_T400	Plate.99	RNF2	-2	-0.320031688900119	pearson	1	Ttest_pvalue	Coefficient_of_eigenassay	SVD_pCMs_only3CT	NoPrepr	SVD	2916	RCT-Tx18_T400	F	RCT
Drug	T400_RCT	RCT	Cell_line.Tx18_T400	Plate.99	RNF20	-2	0.361845100459737	pearson	1	Ttest_pvalue	Coefficient_of_eigenassay	SVD_pCMs_only3CT	NoPrepr	SVD	2398	RCT-Tx18_T400	F	RCT
Drug	T400_RCT	RCT	Cell_line.Tx18_T400	Plate.99	RNF207	-2	0.0949134361312531	pearson	1	Ttest_pvalue	Coefficient_of_eigenassay	SVD_pCMs_only3CT	NoPrepr	SVD	8829	RCT-Tx18_T400	F	RCT
Drug	T400_RCT	RCT	Cell_line.Tx18_T400	Plate.99	RNF208	-2	-0.746665477246522	pearson	1	Ttest_pvalue	Coefficient_of_eigenassay	SVD_pCMs_only3CT	NoPrepr	SVD	586	RCT-Tx18_T400	F	RCT
Drug	T400_RCT	RCT	Cell_line.Tx18_T400	Plate.99	RNF212	-2	0.120025982638001	pearson	1	Ttest_pvalue	Coefficient_of_eigenassay	SVD_pCMs_only3CT	NoPrepr	SVD	7805	RCT-Tx18_T400	F	RCT
Drug	T400_RCT	RCT	Cell_line.Tx18_T400	Plate.99	RNF212B	-2	0.23305142251815	pearson	1	Ttest_pvalue	Coefficient_of_eigenassay	SVD_pCMs_only3CT	NoPrepr	SVD	4414	RCT-Tx18_T400	F	RCT
Drug	T400_RCT	RCT	Cell_line.Tx18_T400	Plate.99	RNF213	-2	-0.0215101145468821	pearson	1	Ttest_pvalue	Coefficient_of_eigenassay	SVD_pCMs_only3CT	NoPrepr	SVD	12603	RCT-Tx18_T400	F	RCT
Drug	T400_RCT	RCT	Cell_line.Tx18_T400	Plate.99	RNF214	-2	-0.0993286795273349	pearson	1	Ttest_pvalue	Coefficient_of_eigenassay	SVD_pCMs_only3CT	NoPrepr	SVD	8619	RCT-Tx18_T400	F	RCT
Drug	T400_RCT	RCT	Cell_line.Tx18_T400	Plate.99	RNF215	-2	-0.0553924871918468	pearson	1	Ttest_pvalue	Coefficient_of_eigenassay	SVD_pCMs_only3CT	NoPrepr	SVD	10729	RCT-Tx18_T400	F	RCT
Drug	T400_RCT	RCT	Cell_line.Tx18_T400	Plate.99	RNF216	-2	-0.0252445773341684	pearson	1	Ttest_pvalue	Coefficient_of_eigenassay	SVD_pCMs_only3CT	NoPrepr	SVD	12381	RCT-Tx18_T400	F	RCT
Drug	T400_RCT	RCT	Cell_line.Tx18_T400	Plate.99	RNF217	-2	-0.187106467697396	pearson	1	Ttest_pvalue	Coefficient_of_eigenassay	SVD_pCMs_only3CT	NoPrepr	SVD	5571	RCT-Tx18_T400	F	RCT
Drug	T400_RCT	RCT	Cell_line.Tx18_T400	Plate.99	RNF219	-2	-0.0272557337971632	pearson	1	Ttest_pvalue	Coefficient_of_eigenassay	SVD_pCMs_only3CT	NoPrepr	SVD	12264	RCT-Tx18_T400	F	RCT
Drug	T400_RCT	RCT	Cell_line.Tx18_T400	Plate.99	RNF220	-2	-0.0774658644498699	pearson	1	Ttest_pvalue	Coefficient_of_eigenassay	SVD_pCMs_only3CT	NoPrepr	SVD	9600	RCT-Tx18_T400	F	RCT
Drug	T400_RCT	RCT	Cell_line.Tx18_T400	Plate.99	RNF222	-2	-0.0318517853295004	pearson	1	Ttest_pvalue	Coefficient_of_eigenassay	SVD_pCMs_only3CT	NoPrepr	SVD	12015	RCT-Tx18_T400	F	RCT
Drug	T400_RCT	RCT	Cell_line.Tx18_T400	Plate.99	RNF223	-2	0	pearson	1	Ttest_pvalue	Coefficient_of_eigenassay	SVD_pCMs_only3CT	NoPrepr	SVD	14573.5	RCT-Tx18_T400	F	RCT
Drug	T400_RCT	RCT	Cell_line.Tx18_T400	Plate.99	RNF224	-2	0	pearson	1	Ttest_pvalue	Coefficient_of_eigenassay	SVD_pCMs_only3CT	NoPrepr	SVD	14573.5	RCT-Tx18_T400	F	RCT
Drug	T400_RCT	RCT	Cell_line.Tx18_T400	Plate.99	RNF225	-2	0	pearson	1	Ttest_pvalue	Coefficient_of_eigenassay	SVD_pCMs_only3CT	NoPrepr	SVD	14573.5	RCT-Tx18_T400	F	RCT
Drug	T400_RCT	RCT	Cell_line.Tx18_T400	Plate.99	RNF24	-2	0.0517758652087179	pearson	1	Ttest_pvalue	Coefficient_of_eigenassay	SVD_pCMs_only3CT	NoPrepr	SVD	10908	RCT-Tx18_T400	F	RCT
Drug	T400_RCT	RCT	Cell_line.Tx18_T400	Plate.99	RNF25	-2	0.138583414357891	pearson	1	Ttest_pvalue	Coefficient_of_eigenassay	SVD_pCMs_only3CT	NoPrepr	SVD	7110	RCT-Tx18_T400	F	RCT
Drug	T400_RCT	RCT	Cell_line.Tx18_T400	Plate.99	RNF26	-2	0.226245362663781	pearson	1	Ttest_pvalue	Coefficient_of_eigenassay	SVD_pCMs_only3CT	NoPrepr	SVD	4569	RCT-Tx18_T400	F	RCT
Drug	T400_RCT	RCT	Cell_line.Tx18_T400	Plate.99	RNF31	-2	0.0495687625505502	pearson	1	Ttest_pvalue	Coefficient_of_eigenassay	SVD_pCMs_only3CT	NoPrepr	SVD	11012	RCT-Tx18_T400	F	RCT
Drug	T400_RCT	RCT	Cell_line.Tx18_T400	Plate.99	RNF32	-2	0.177436264981346	pearson	1	Ttest_pvalue	Coefficient_of_eigenassay	SVD_pCMs_only3CT	NoPrepr	SVD	5862	RCT-Tx18_T400	F	RCT
Drug	T400_RCT	RCT	Cell_line.Tx18_T400	Plate.99	RNF34	-2	0.082843642198694	pearson	1	Ttest_pvalue	Coefficient_of_eigenassay	SVD_pCMs_only3CT	NoPrepr	SVD	9357	RCT-Tx18_T400	F	RCT
Drug	T400_RCT	RCT	Cell_line.Tx18_T400	Plate.99	RNF38	-2	-0.349772042466423	pearson	1	Ttest_pvalue	Coefficient_of_eigenassay	SVD_pCMs_only3CT	NoPrepr	SVD	2533	RCT-Tx18_T400	F	RCT
Drug	T400_RCT	RCT	Cell_line.Tx18_T400	Plate.99	RNF4	-2	-0.134441153300836	pearson	1	Ttest_pvalue	Coefficient_of_eigenassay	SVD_pCMs_only3CT	NoPrepr	SVD	7263	RCT-Tx18_T400	F	RCT
Drug	T400_RCT	RCT	Cell_line.Tx18_T400	Plate.99	RNF40	-2	-0.0140124443257455	pearson	1	Ttest_pvalue	Coefficient_of_eigenassay	SVD_pCMs_only3CT	NoPrepr	SVD	13056	RCT-Tx18_T400	F	RCT
Drug	T400_RCT	RCT	Cell_line.Tx18_T400	Plate.99	RNF41	-2	0.103350465805629	pearson	1	Ttest_pvalue	Coefficient_of_eigenassay	SVD_pCMs_only3CT	NoPrepr	SVD	8477	RCT-Tx18_T400	F	RCT
Drug	T400_RCT	RCT	Cell_line.Tx18_T400	Plate.99	RNF43	-2	1.46405347213458	pearson	1	Ttest_pvalue	Coefficient_of_eigenassay	SVD_pCMs_only3CT	NoPrepr	SVD	146	RCT-Tx18_T400	F	RCT
Drug	T400_RCT	RCT	Cell_line.Tx18_T400	Plate.99	RNF44	-2	0.181565169753579	pearson	1	Ttest_pvalue	Coefficient_of_eigenassay	SVD_pCMs_only3CT	NoPrepr	SVD	5734	RCT-Tx18_T400	F	RCT
Drug	T400_RCT	RCT	Cell_line.Tx18_T400	Plate.99	RNF6	-2	-0.0195785624419216	pearson	1	Ttest_pvalue	Coefficient_of_eigenassay	SVD_pCMs_only3CT	NoPrepr	SVD	12728	RCT-Tx18_T400	F	RCT
Drug	T400_RCT	RCT	Cell_line.Tx18_T400	Plate.99	RNF7	-2	0.128152175474778	pearson	1	Ttest_pvalue	Coefficient_of_eigenassay	SVD_pCMs_only3CT	NoPrepr	SVD	7502	RCT-Tx18_T400	F	RCT
Drug	T400_RCT	RCT	Cell_line.Tx18_T400	Plate.99	RNF8	-2	0.00472016803136434	pearson	1	Ttest_pvalue	Coefficient_of_eigenassay	SVD_pCMs_only3CT	NoPrepr	SVD	13586	RCT-Tx18_T400	F	RCT
Drug	T400_RCT	RCT	Cell_line.Tx18_T400	Plate.99	RNFT1	-2	-0.235030871095002	pearson	1	Ttest_pvalue	Coefficient_of_eigenassay	SVD_pCMs_only3CT	NoPrepr	SVD	4368	RCT-Tx18_T400	F	RCT
Drug	T400_RCT	RCT	Cell_line.Tx18_T400	Plate.99	RNFT2	-2	0.00345290870814129	pearson	1	Ttest_pvalue	Coefficient_of_eigenassay	SVD_pCMs_only3CT	NoPrepr	SVD	13663	RCT-Tx18_T400	F	RCT
Drug	T400_RCT	RCT	Cell_line.Tx18_T400	Plate.99	RNGTT	-2	0.0937101711357773	pearson	1	Ttest_pvalue	Coefficient_of_eigenassay	SVD_pCMs_only3CT	NoPrepr	SVD	8884	RCT-Tx18_T400	F	RCT
Drug	T400_RCT	RCT	Cell_line.Tx18_T400	Plate.99	RNLS	-2	-0.137898885495474	pearson	1	Ttest_pvalue	Coefficient_of_eigenassay	SVD_pCMs_only3CT	NoPrepr	SVD	7125	RCT-Tx18_T400	F	RCT
Drug	T400_RCT	RCT	Cell_line.Tx18_T400	Plate.99	RNMT	-2	-0.107377492993876	pearson	1	Ttest_pvalue	Coefficient_of_eigenassay	SVD_pCMs_only3CT	NoPrepr	SVD	8309	RCT-Tx18_T400	F	RCT
Drug	T400_RCT	RCT	Cell_line.Tx18_T400	Plate.99	RNPC3	-2	-0.0905023999158546	pearson	1	Ttest_pvalue	Coefficient_of_eigenassay	SVD_pCMs_only3CT	NoPrepr	SVD	9017	RCT-Tx18_T400	F	RCT
Drug	T400_RCT	RCT	Cell_line.Tx18_T400	Plate.99	RNPEP	-2	-0.0457845482860045	pearson	1	Ttest_pvalue	Coefficient_of_eigenassay	SVD_pCMs_only3CT	NoPrepr	SVD	11224	RCT-Tx18_T400	F	RCT
Drug	T400_RCT	RCT	Cell_line.Tx18_T400	Plate.99	RNPEPL1	-2	-0.51038248777041	pearson	1	Ttest_pvalue	Coefficient_of_eigenassay	SVD_pCMs_only3CT	NoPrepr	SVD	1305	RCT-Tx18_T400	F	RCT
Drug	T400_RCT	RCT	Cell_line.Tx18_T400	Plate.99	RNPS1	-2	-0.142244186360687	pearson	1	Ttest_pvalue	Coefficient_of_eigenassay	SVD_pCMs_only3CT	NoPrepr	SVD	6998	RCT-Tx18_T400	F	RCT
Drug	T400_RCT	RCT	Cell_line.Tx18_T400	Plate.99	ROBO1	-2	0.156480343871643	pearson	1	Ttest_pvalue	Coefficient_of_eigenassay	SVD_pCMs_only3CT	NoPrepr	SVD	6546	RCT-Tx18_T400	F	RCT
Drug	T400_RCT	RCT	Cell_line.Tx18_T400	Plate.99	ROBO2	-2	-0.0665302888479118	pearson	1	Ttest_pvalue	Coefficient_of_eigenassay	SVD_pCMs_only3CT	NoPrepr	SVD	10180	RCT-Tx18_T400	F	RCT
Drug	T400_RCT	RCT	Cell_line.Tx18_T400	Plate.99	ROBO3	-2	0.529409721477089	pearson	1	Ttest_pvalue	Coefficient_of_eigenassay	SVD_pCMs_only3CT	NoPrepr	SVD	1203	RCT-Tx18_T400	F	RCT
Drug	T400_RCT	RCT	Cell_line.Tx18_T400	Plate.99	ROBO4	-2	0	pearson	1	Ttest_pvalue	Coefficient_of_eigenassay	SVD_pCMs_only3CT	NoPrepr	SVD	14573.5	RCT-Tx18_T400	F	RCT
Drug	T400_RCT	RCT	Cell_line.Tx18_T400	Plate.99	ROCK1	-2	0.224975340002164	pearson	1	Ttest_pvalue	Coefficient_of_eigenassay	SVD_pCMs_only3CT	NoPrepr	SVD	4608	RCT-Tx18_T400	F	RCT
Drug	T400_RCT	RCT	Cell_line.Tx18_T400	Plate.99	ROCK2	-2	0.0626252570741719	pearson	1	Ttest_pvalue	Coefficient_of_eigenassay	SVD_pCMs_only3CT	NoPrepr	SVD	10378	RCT-Tx18_T400	F	RCT
Drug	T400_RCT	RCT	Cell_line.Tx18_T400	Plate.99	ROGDI	-2	-0.197055654789221	pearson	1	Ttest_pvalue	Coefficient_of_eigenassay	SVD_pCMs_only3CT	NoPrepr	SVD	5305	RCT-Tx18_T400	F	RCT
Drug	T400_RCT	RCT	Cell_line.Tx18_T400	Plate.99	ROM1	-2	0.226469389756525	pearson	1	Ttest_pvalue	Coefficient_of_eigenassay	SVD_pCMs_only3CT	NoPrepr	SVD	4565	RCT-Tx18_T400	F	RCT
Drug	T400_RCT	RCT	Cell_line.Tx18_T400	Plate.99	ROMO1	-2	-0.183206462229582	pearson	1	Ttest_pvalue	Coefficient_of_eigenassay	SVD_pCMs_only3CT	NoPrepr	SVD	5669	RCT-Tx18_T400	F	RCT
Drug	T400_RCT	RCT	Cell_line.Tx18_T400	Plate.99	ROPN1L	-2	0.290027518888862	pearson	1	Ttest_pvalue	Coefficient_of_eigenassay	SVD_pCMs_only3CT	NoPrepr	SVD	3343	RCT-Tx18_T400	F	RCT
Drug	T400_RCT	RCT	Cell_line.Tx18_T400	Plate.99	ROR1	-2	0.0799452798709479	pearson	1	Ttest_pvalue	Coefficient_of_eigenassay	SVD_pCMs_only3CT	NoPrepr	SVD	9486	RCT-Tx18_T400	F	RCT
Drug	T400_RCT	RCT	Cell_line.Tx18_T400	Plate.99	ROR2	-2	0.268813514824288	pearson	1	Ttest_pvalue	Coefficient_of_eigenassay	SVD_pCMs_only3CT	NoPrepr	SVD	3709	RCT-Tx18_T400	F	RCT
Drug	T400_RCT	RCT	Cell_line.Tx18_T400	Plate.99	RORA	-2	-0.145878911982633	pearson	1	Ttest_pvalue	Coefficient_of_eigenassay	SVD_pCMs_only3CT	NoPrepr	SVD	6885	RCT-Tx18_T400	F	RCT
Drug	T400_RCT	RCT	Cell_line.Tx18_T400	Plate.99	RORB	-2	-1.12622456205173	pearson	1	Ttest_pvalue	Coefficient_of_eigenassay	SVD_pCMs_only3CT	NoPrepr	SVD	241	RCT-Tx18_T400	F	RCT
Drug	T400_RCT	RCT	Cell_line.Tx18_T400	Plate.99	RP1	-2	0	pearson	1	Ttest_pvalue	Coefficient_of_eigenassay	SVD_pCMs_only3CT	NoPrepr	SVD	14573.5	RCT-Tx18_T400	F	RCT
Drug	T400_RCT	RCT	Cell_line.Tx18_T400	Plate.99	RP2	-2	-0.236569436314121	pearson	1	Ttest_pvalue	Coefficient_of_eigenassay	SVD_pCMs_only3CT	NoPrepr	SVD	4331	RCT-Tx18_T400	F	RCT
Drug	T400_RCT	RCT	Cell_line.Tx18_T400	Plate.99	RP9	-2	0.652629638165723	pearson	1	Ttest_pvalue	Coefficient_of_eigenassay	SVD_pCMs_only3CT	NoPrepr	SVD	806	RCT-Tx18_T400	F	RCT
Drug	T400_RCT	RCT	Cell_line.Tx18_T400	Plate.99	RPA1	-2	0.136571298041351	pearson	1	Ttest_pvalue	Coefficient_of_eigenassay	SVD_pCMs_only3CT	NoPrepr	SVD	7182	RCT-Tx18_T400	F	RCT
Drug	T400_RCT	RCT	Cell_line.Tx18_T400	Plate.99	RPA2	-2	0.111256100238017	pearson	1	Ttest_pvalue	Coefficient_of_eigenassay	SVD_pCMs_only3CT	NoPrepr	SVD	8144	RCT-Tx18_T400	F	RCT
Drug	T400_RCT	RCT	Cell_line.Tx18_T400	Plate.99	RPA3	-2	0.668804361444104	pearson	1	Ttest_pvalue	Coefficient_of_eigenassay	SVD_pCMs_only3CT	NoPrepr	SVD	765	RCT-Tx18_T400	F	RCT
Drug	T400_RCT	RCT	Cell_line.Tx18_T400	Plate.99	RPA4	-2	0	pearson	1	Ttest_pvalue	Coefficient_of_eigenassay	SVD_pCMs_only3CT	NoPrepr	SVD	14573.5	RCT-Tx18_T400	F	RCT
Drug	T400_RCT	RCT	Cell_line.Tx18_T400	Plate.99	RPAIN	-2	0.186629675239524	pearson	1	Ttest_pvalue	Coefficient_of_eigenassay	SVD_pCMs_only3CT	NoPrepr	SVD	5580	RCT-Tx18_T400	F	RCT
Drug	T400_RCT	RCT	Cell_line.Tx18_T400	Plate.99	RPAP1	-2	-0.0395461142399911	pearson	1	Ttest_pvalue	Coefficient_of_eigenassay	SVD_pCMs_only3CT	NoPrepr	SVD	11580	RCT-Tx18_T400	F	RCT
Drug	T400_RCT	RCT	Cell_line.Tx18_T400	Plate.99	RPAP2	-2	0.274029596109096	pearson	1	Ttest_pvalue	Coefficient_of_eigenassay	SVD_pCMs_only3CT	NoPrepr	SVD	3614	RCT-Tx18_T400	F	RCT
Drug	T400_RCT	RCT	Cell_line.Tx18_T400	Plate.99	RPAP3	-2	-0.033923248734821	pearson	1	Ttest_pvalue	Coefficient_of_eigenassay	SVD_pCMs_only3CT	NoPrepr	SVD	11901	RCT-Tx18_T400	F	RCT
Drug	T400_RCT	RCT	Cell_line.Tx18_T400	Plate.99	RPE	-2	-0.0391063374781573	pearson	1	Ttest_pvalue	Coefficient_of_eigenassay	SVD_pCMs_only3CT	NoPrepr	SVD	11609	RCT-Tx18_T400	F	RCT
Drug	T400_RCT	RCT	Cell_line.Tx18_T400	Plate.99	RPE65	-2	0.327918220353546	pearson	1	Ttest_pvalue	Coefficient_of_eigenassay	SVD_pCMs_only3CT	NoPrepr	SVD	2801	RCT-Tx18_T400	F	RCT
Drug	T400_RCT	RCT	Cell_line.Tx18_T400	Plate.99	RPF1	-2	0.380609127731763	pearson	1	Ttest_pvalue	Coefficient_of_eigenassay	SVD_pCMs_only3CT	NoPrepr	SVD	2235	RCT-Tx18_T400	F	RCT
Drug	T400_RCT	RCT	Cell_line.Tx18_T400	Plate.99	RPF2	-2	0.134762012685012	pearson	1	Ttest_pvalue	Coefficient_of_eigenassay	SVD_pCMs_only3CT	NoPrepr	SVD	7254	RCT-Tx18_T400	F	RCT
Drug	T400_RCT	RCT	Cell_line.Tx18_T400	Plate.99	RPGR	-2	-0.0139919770587056	pearson	1	Ttest_pvalue	Coefficient_of_eigenassay	SVD_pCMs_only3CT	NoPrepr	SVD	13059	RCT-Tx18_T400	F	RCT
Drug	T400_RCT	RCT	Cell_line.Tx18_T400	Plate.99	RPGRIP1	-2	0	pearson	1	Ttest_pvalue	Coefficient_of_eigenassay	SVD_pCMs_only3CT	NoPrepr	SVD	14573.5	RCT-Tx18_T400	F	RCT
Drug	T400_RCT	RCT	Cell_line.Tx18_T400	Plate.99	RPGRIP1L	-2	0.0788155589781451	pearson	1	Ttest_pvalue	Coefficient_of_eigenassay	SVD_pCMs_only3CT	NoPrepr	SVD	9538	RCT-Tx18_T400	F	RCT
Drug	T400_RCT	RCT	Cell_line.Tx18_T400	Plate.99	RPH3A	-2	0	pearson	1	Ttest_pvalue	Coefficient_of_eigenassay	SVD_pCMs_only3CT	NoPrepr	SVD	14573.5	RCT-Tx18_T400	F	RCT
Drug	T400_RCT	RCT	Cell_line.Tx18_T400	Plate.99	RPH3AL	-2	0.89405278057245	pearson	1	Ttest_pvalue	Coefficient_of_eigenassay	SVD_pCMs_only3CT	NoPrepr	SVD	401	RCT-Tx18_T400	F	RCT
Drug	T400_RCT	RCT	Cell_line.Tx18_T400	Plate.99	RPIA	-2	0.0147601052817921	pearson	1	Ttest_pvalue	Coefficient_of_eigenassay	SVD_pCMs_only3CT	NoPrepr	SVD	13010	RCT-Tx18_T400	F	RCT
Drug	T400_RCT	RCT	Cell_line.Tx18_T400	Plate.99	RPL10	-2	0.0965286560998971	pearson	1	Ttest_pvalue	Coefficient_of_eigenassay	SVD_pCMs_only3CT	NoPrepr	SVD	8749	RCT-Tx18_T400	F	RCT
Drug	T400_RCT	RCT	Cell_line.Tx18_T400	Plate.99	RPL10A	-2	0.357451101721174	pearson	1	Ttest_pvalue	Coefficient_of_eigenassay	SVD_pCMs_only3CT	NoPrepr	SVD	2442	RCT-Tx18_T400	F	RCT
Drug	T400_RCT	RCT	Cell_line.Tx18_T400	Plate.99	RPL11	-2	0.37198525731912	pearson	1	Ttest_pvalue	Coefficient_of_eigenassay	SVD_pCMs_only3CT	NoPrepr	SVD	2309	RCT-Tx18_T400	F	RCT
Drug	T400_RCT	RCT	Cell_line.Tx18_T400	Plate.99	RPL12	-2	0.396640634816891	pearson	1	Ttest_pvalue	Coefficient_of_eigenassay	SVD_pCMs_only3CT	NoPrepr	SVD	2086	RCT-Tx18_T400	F	RCT
Drug	T400_RCT	RCT	Cell_line.Tx18_T400	Plate.99	RPL13	-2	0.346513174864114	pearson	1	Ttest_pvalue	Coefficient_of_eigenassay	SVD_pCMs_only3CT	NoPrepr	SVD	2573	RCT-Tx18_T400	F	RCT
Drug	T400_RCT	RCT	Cell_line.Tx18_T400	Plate.99	RPL13A	-2	0.327474528113631	pearson	1	Ttest_pvalue	Coefficient_of_eigenassay	SVD_pCMs_only3CT	NoPrepr	SVD	2805	RCT-Tx18_T400	F	RCT
Drug	T400_RCT	RCT	Cell_line.Tx18_T400	Plate.99	RPL14	-2	0.264423869825244	pearson	1	Ttest_pvalue	Coefficient_of_eigenassay	SVD_pCMs_only3CT	NoPrepr	SVD	3795	RCT-Tx18_T400	F	RCT
Drug	T400_RCT	RCT	Cell_line.Tx18_T400	Plate.99	RPL15	-2	0.22084653199661	pearson	1	Ttest_pvalue	Coefficient_of_eigenassay	SVD_pCMs_only3CT	NoPrepr	SVD	4709	RCT-Tx18_T400	F	RCT
Drug	T400_RCT	RCT	Cell_line.Tx18_T400	Plate.99	RPL17	-2	0.179701340390733	pearson	1	Ttest_pvalue	Coefficient_of_eigenassay	SVD_pCMs_only3CT	NoPrepr	SVD	5800	RCT-Tx18_T400	F	RCT
Drug	T400_RCT	RCT	Cell_line.Tx18_T400	Plate.99	RPL18	-2	0.239269092141141	pearson	1	Ttest_pvalue	Coefficient_of_eigenassay	SVD_pCMs_only3CT	NoPrepr	SVD	4268	RCT-Tx18_T400	F	RCT
Drug	T400_RCT	RCT	Cell_line.Tx18_T400	Plate.99	RPL18A	-2	0.207113414060533	pearson	1	Ttest_pvalue	Coefficient_of_eigenassay	SVD_pCMs_only3CT	NoPrepr	SVD	5039	RCT-Tx18_T400	F	RCT
Drug	T400_RCT	RCT	Cell_line.Tx18_T400	Plate.99	RPL19	-2	0.120187571671486	pearson	1	Ttest_pvalue	Coefficient_of_eigenassay	SVD_pCMs_only3CT	NoPrepr	SVD	7800	RCT-Tx18_T400	F	RCT
Drug	T400_RCT	RCT	Cell_line.Tx18_T400	Plate.99	RPL21	-2	0.738655619656477	pearson	1	Ttest_pvalue	Coefficient_of_eigenassay	SVD_pCMs_only3CT	NoPrepr	SVD	603	RCT-Tx18_T400	F	RCT
Drug	T400_RCT	RCT	Cell_line.Tx18_T400	Plate.99	RPL22	-2	0.320603502583072	pearson	1	Ttest_pvalue	Coefficient_of_eigenassay	SVD_pCMs_only3CT	NoPrepr	SVD	2909	RCT-Tx18_T400	F	RCT
Drug	T400_RCT	RCT	Cell_line.Tx18_T400	Plate.99	RPL22L1	-2	0.293390087063718	pearson	1	Ttest_pvalue	Coefficient_of_eigenassay	SVD_pCMs_only3CT	NoPrepr	SVD	3274	RCT-Tx18_T400	F	RCT
Drug	T400_RCT	RCT	Cell_line.Tx18_T400	Plate.99	RPL23	-2	0.276801198256766	pearson	1	Ttest_pvalue	Coefficient_of_eigenassay	SVD_pCMs_only3CT	NoPrepr	SVD	3570	RCT-Tx18_T400	F	RCT
Drug	T400_RCT	RCT	Cell_line.Tx18_T400	Plate.99	RPL23A	-2	0.783700342097092	pearson	1	Ttest_pvalue	Coefficient_of_eigenassay	SVD_pCMs_only3CT	NoPrepr	SVD	520	RCT-Tx18_T400	F	RCT
Drug	T400_RCT	RCT	Cell_line.Tx18_T400	Plate.99	RPL24	-2	0.541298476196658	pearson	1	Ttest_pvalue	Coefficient_of_eigenassay	SVD_pCMs_only3CT	NoPrepr	SVD	1152	RCT-Tx18_T400	F	RCT
Drug	T400_RCT	RCT	Cell_line.Tx18_T400	Plate.99	RPL26	-2	0.19774527857952	pearson	1	Ttest_pvalue	Coefficient_of_eigenassay	SVD_pCMs_only3CT	NoPrepr	SVD	5292	RCT-Tx18_T400	F	RCT
Drug	T400_RCT	RCT	Cell_line.Tx18_T400	Plate.99	RPL26L1	-2	-0.0865548188827868	pearson	1	Ttest_pvalue	Coefficient_of_eigenassay	SVD_pCMs_only3CT	NoPrepr	SVD	9189	RCT-Tx18_T400	F	RCT
Drug	T400_RCT	RCT	Cell_line.Tx18_T400	Plate.99	RPL27	-2	0.232831851514997	pearson	1	Ttest_pvalue	Coefficient_of_eigenassay	SVD_pCMs_only3CT	NoPrepr	SVD	4418	RCT-Tx18_T400	F	RCT
Drug	T400_RCT	RCT	Cell_line.Tx18_T400	Plate.99	RPL27A	-2	0.512198713982577	pearson	1	Ttest_pvalue	Coefficient_of_eigenassay	SVD_pCMs_only3CT	NoPrepr	SVD	1294	RCT-Tx18_T400	F	RCT
Drug	T400_RCT	RCT	Cell_line.Tx18_T400	Plate.99	RPL28	-2	0.22514702166318	pearson	1	Ttest_pvalue	Coefficient_of_eigenassay	SVD_pCMs_only3CT	NoPrepr	SVD	4602	RCT-Tx18_T400	F	RCT
Drug	T400_RCT	RCT	Cell_line.Tx18_T400	Plate.99	RPL29	-2	0.154124554733582	pearson	1	Ttest_pvalue	Coefficient_of_eigenassay	SVD_pCMs_only3CT	NoPrepr	SVD	6610	RCT-Tx18_T400	F	RCT
Drug	T400_RCT	RCT	Cell_line.Tx18_T400	Plate.99	RPL3	-2	0.446916200151966	pearson	1	Ttest_pvalue	Coefficient_of_eigenassay	SVD_pCMs_only3CT	NoPrepr	SVD	1671	RCT-Tx18_T400	F	RCT
Drug	T400_RCT	RCT	Cell_line.Tx18_T400	Plate.99	RPL30	-2	0.398916713963028	pearson	1	Ttest_pvalue	Coefficient_of_eigenassay	SVD_pCMs_only3CT	NoPrepr	SVD	2063	RCT-Tx18_T400	F	RCT
Drug	T400_RCT	RCT	Cell_line.Tx18_T400	Plate.99	RPL31	-2	0.347602469893208	pearson	1	Ttest_pvalue	Coefficient_of_eigenassay	SVD_pCMs_only3CT	NoPrepr	SVD	2560	RCT-Tx18_T400	F	RCT
Drug	T400_RCT	RCT	Cell_line.Tx18_T400	Plate.99	RPL32	-2	0.390547787407488	pearson	1	Ttest_pvalue	Coefficient_of_eigenassay	SVD_pCMs_only3CT	NoPrepr	SVD	2145	RCT-Tx18_T400	F	RCT
Drug	T400_RCT	RCT	Cell_line.Tx18_T400	Plate.99	RPL34	-2	0.773212038292128	pearson	1	Ttest_pvalue	Coefficient_of_eigenassay	SVD_pCMs_only3CT	NoPrepr	SVD	534	RCT-Tx18_T400	F	RCT
Drug	T400_RCT	RCT	Cell_line.Tx18_T400	Plate.99	RPL35	-2	0.296451040526255	pearson	1	Ttest_pvalue	Coefficient_of_eigenassay	SVD_pCMs_only3CT	NoPrepr	SVD	3224	RCT-Tx18_T400	F	RCT
Drug	T400_RCT	RCT	Cell_line.Tx18_T400	Plate.99	RPL35A	-2	0.62732218057651	pearson	1	Ttest_pvalue	Coefficient_of_eigenassay	SVD_pCMs_only3CT	NoPrepr	SVD	868	RCT-Tx18_T400	F	RCT
Drug	T400_RCT	RCT	Cell_line.Tx18_T400	Plate.99	RPL36	-2	0.249466459402994	pearson	1	Ttest_pvalue	Coefficient_of_eigenassay	SVD_pCMs_only3CT	NoPrepr	SVD	4076	RCT-Tx18_T400	F	RCT
Drug	T400_RCT	RCT	Cell_line.Tx18_T400	Plate.99	RPL36A	-2	0.280013660514798	pearson	1	Ttest_pvalue	Coefficient_of_eigenassay	SVD_pCMs_only3CT	NoPrepr	SVD	3514	RCT-Tx18_T400	F	RCT
Drug	T400_RCT	RCT	Cell_line.Tx18_T400	Plate.99	RPL36AL	-2	0.589089055378594	pearson	1	Ttest_pvalue	Coefficient_of_eigenassay	SVD_pCMs_only3CT	NoPrepr	SVD	980	RCT-Tx18_T400	F	RCT
Drug	T400_RCT	RCT	Cell_line.Tx18_T400	Plate.99	RPL37	-2	0.216386130300574	pearson	1	Ttest_pvalue	Coefficient_of_eigenassay	SVD_pCMs_only3CT	NoPrepr	SVD	4816	RCT-Tx18_T400	F	RCT
Drug	T400_RCT	RCT	Cell_line.Tx18_T400	Plate.99	RPL37A	-2	0.433687021374783	pearson	1	Ttest_pvalue	Coefficient_of_eigenassay	SVD_pCMs_only3CT	NoPrepr	SVD	1768	RCT-Tx18_T400	F	RCT
Drug	T400_RCT	RCT	Cell_line.Tx18_T400	Plate.99	RPL38	-2	0.548382606385062	pearson	1	Ttest_pvalue	Coefficient_of_eigenassay	SVD_pCMs_only3CT	NoPrepr	SVD	1124	RCT-Tx18_T400	F	RCT
Drug	T400_RCT	RCT	Cell_line.Tx18_T400	Plate.99	RPL39	-2	2.53495730653589	pearson	1	Ttest_pvalue	Coefficient_of_eigenassay	SVD_pCMs_only3CT	NoPrepr	SVD	50	RCT-Tx18_T400	F	RCT
Drug	T400_RCT	RCT	Cell_line.Tx18_T400	Plate.99	RPL39L	-2	1.21727748796912	pearson	1	Ttest_pvalue	Coefficient_of_eigenassay	SVD_pCMs_only3CT	NoPrepr	SVD	201	RCT-Tx18_T400	F	RCT
Drug	T400_RCT	RCT	Cell_line.Tx18_T400	Plate.99	RPL4	-2	0.238470455115316	pearson	1	Ttest_pvalue	Coefficient_of_eigenassay	SVD_pCMs_only3CT	NoPrepr	SVD	4286	RCT-Tx18_T400	F	RCT
Drug	T400_RCT	RCT	Cell_line.Tx18_T400	Plate.99	RPL41	-2	-0.996980049077332	pearson	1	Ttest_pvalue	Coefficient_of_eigenassay	SVD_pCMs_only3CT	NoPrepr	SVD	321	RCT-Tx18_T400	F	RCT
Drug	T400_RCT	RCT	Cell_line.Tx18_T400	Plate.99	RPL5	-2	0.400276397376424	pearson	1	Ttest_pvalue	Coefficient_of_eigenassay	SVD_pCMs_only3CT	NoPrepr	SVD	2049	RCT-Tx18_T400	F	RCT
Drug	T400_RCT	RCT	Cell_line.Tx18_T400	Plate.99	RPL6	-2	0.213684186937801	pearson	1	Ttest_pvalue	Coefficient_of_eigenassay	SVD_pCMs_only3CT	NoPrepr	SVD	4879	RCT-Tx18_T400	F	RCT
Drug	T400_RCT	RCT	Cell_line.Tx18_T400	Plate.99	RPL7	-2	0.428026421187419	pearson	1	Ttest_pvalue	Coefficient_of_eigenassay	SVD_pCMs_only3CT	NoPrepr	SVD	1803	RCT-Tx18_T400	F	RCT
Drug	T400_RCT	RCT	Cell_line.Tx18_T400	Plate.99	RPL7A	-2	0.182256083377627	pearson	1	Ttest_pvalue	Coefficient_of_eigenassay	SVD_pCMs_only3CT	NoPrepr	SVD	5708	RCT-Tx18_T400	F	RCT
Drug	T400_RCT	RCT	Cell_line.Tx18_T400	Plate.99	RPL7L1	-2	0.0397943785882963	pearson	1	Ttest_pvalue	Coefficient_of_eigenassay	SVD_pCMs_only3CT	NoPrepr	SVD	11562	RCT-Tx18_T400	F	RCT
Drug	T400_RCT	RCT	Cell_line.Tx18_T400	Plate.99	RPL8	-2	0.302739641211679	pearson	1	Ttest_pvalue	Coefficient_of_eigenassay	SVD_pCMs_only3CT	NoPrepr	SVD	3138	RCT-Tx18_T400	F	RCT
Drug	T400_RCT	RCT	Cell_line.Tx18_T400	Plate.99	RPL9	-2	1.02595054494022	pearson	1	Ttest_pvalue	Coefficient_of_eigenassay	SVD_pCMs_only3CT	NoPrepr	SVD	292	RCT-Tx18_T400	F	RCT
Drug	T400_RCT	RCT	Cell_line.Tx18_T400	Plate.99	RPLP0	-2	0.129071649041739	pearson	1	Ttest_pvalue	Coefficient_of_eigenassay	SVD_pCMs_only3CT	NoPrepr	SVD	7474	RCT-Tx18_T400	F	RCT
Drug	T400_RCT	RCT	Cell_line.Tx18_T400	Plate.99	RPLP1	-2	0.160726582813285	pearson	1	Ttest_pvalue	Coefficient_of_eigenassay	SVD_pCMs_only3CT	NoPrepr	SVD	6404	RCT-Tx18_T400	F	RCT
Drug	T400_RCT	RCT	Cell_line.Tx18_T400	Plate.99	RPLP2	-2	0.731957866837643	pearson	1	Ttest_pvalue	Coefficient_of_eigenassay	SVD_pCMs_only3CT	NoPrepr	SVD	622	RCT-Tx18_T400	F	RCT
Drug	T400_RCT	RCT	Cell_line.Tx18_T400	Plate.99	RPN1	-2	0.0445124210641341	pearson	1	Ttest_pvalue	Coefficient_of_eigenassay	SVD_pCMs_only3CT	NoPrepr	SVD	11296	RCT-Tx18_T400	F	RCT
Drug	T400_RCT	RCT	Cell_line.Tx18_T400	Plate.99	RPN2	-2	0.120034714663575	pearson	1	Ttest_pvalue	Coefficient_of_eigenassay	SVD_pCMs_only3CT	NoPrepr	SVD	7804	RCT-Tx18_T400	F	RCT
Drug	T400_RCT	RCT	Cell_line.Tx18_T400	Plate.99	RPP14	-2	0.126940789342507	pearson	1	Ttest_pvalue	Coefficient_of_eigenassay	SVD_pCMs_only3CT	NoPrepr	SVD	7556	RCT-Tx18_T400	F	RCT
Drug	T400_RCT	RCT	Cell_line.Tx18_T400	Plate.99	RPP25	-2	0.0289744491599588	pearson	1	Ttest_pvalue	Coefficient_of_eigenassay	SVD_pCMs_only3CT	NoPrepr	SVD	12166	RCT-Tx18_T400	F	RCT
Drug	T400_RCT	RCT	Cell_line.Tx18_T400	Plate.99	RPP25L	-2	0.167975514175316	pearson	1	Ttest_pvalue	Coefficient_of_eigenassay	SVD_pCMs_only3CT	NoPrepr	SVD	6167	RCT-Tx18_T400	F	RCT
Drug	T400_RCT	RCT	Cell_line.Tx18_T400	Plate.99	RPP30	-2	0.0702003908718625	pearson	1	Ttest_pvalue	Coefficient_of_eigenassay	SVD_pCMs_only3CT	NoPrepr	SVD	9965	RCT-Tx18_T400	F	RCT
Drug	T400_RCT	RCT	Cell_line.Tx18_T400	Plate.99	RPP38	-2	0.0711137542216902	pearson	1	Ttest_pvalue	Coefficient_of_eigenassay	SVD_pCMs_only3CT	NoPrepr	SVD	9920	RCT-Tx18_T400	F	RCT
Drug	T400_RCT	RCT	Cell_line.Tx18_T400	Plate.99	RPP40	-2	0.0162534461103204	pearson	1	Ttest_pvalue	Coefficient_of_eigenassay	SVD_pCMs_only3CT	NoPrepr	SVD	12922	RCT-Tx18_T400	F	RCT
Drug	T400_RCT	RCT	Cell_line.Tx18_T400	Plate.99	RPRD1A	-2	-0.137469162633065	pearson	1	Ttest_pvalue	Coefficient_of_eigenassay	SVD_pCMs_only3CT	NoPrepr	SVD	7141	RCT-Tx18_T400	F	RCT
Drug	T400_RCT	RCT	Cell_line.Tx18_T400	Plate.99	RPRD1B	-2	0.185238899372303	pearson	1	Ttest_pvalue	Coefficient_of_eigenassay	SVD_pCMs_only3CT	NoPrepr	SVD	5625	RCT-Tx18_T400	F	RCT
Drug	T400_RCT	RCT	Cell_line.Tx18_T400	Plate.99	RPRD2	-2	-0.0968691652302748	pearson	1	Ttest_pvalue	Coefficient_of_eigenassay	SVD_pCMs_only3CT	NoPrepr	SVD	8733	RCT-Tx18_T400	F	RCT
Drug	T400_RCT	RCT	Cell_line.Tx18_T400	Plate.99	RPRM	-2	0.368797251081249	pearson	1	Ttest_pvalue	Coefficient_of_eigenassay	SVD_pCMs_only3CT	NoPrepr	SVD	2340	RCT-Tx18_T400	F	RCT
Drug	T400_RCT	RCT	Cell_line.Tx18_T400	Plate.99	RPS10	-2	-0.413494283093817	pearson	1	Ttest_pvalue	Coefficient_of_eigenassay	SVD_pCMs_only3CT	NoPrepr	SVD	1935	RCT-Tx18_T400	F	RCT
Drug	T400_RCT	RCT	Cell_line.Tx18_T400	Plate.99	RPS11	-2	0.417901729570716	pearson	1	Ttest_pvalue	Coefficient_of_eigenassay	SVD_pCMs_only3CT	NoPrepr	SVD	1892	RCT-Tx18_T400	F	RCT
Drug	T400_RCT	RCT	Cell_line.Tx18_T400	Plate.99	RPS12	-2	0.426587553621133	pearson	1	Ttest_pvalue	Coefficient_of_eigenassay	SVD_pCMs_only3CT	NoPrepr	SVD	1816	RCT-Tx18_T400	F	RCT
Drug	T400_RCT	RCT	Cell_line.Tx18_T400	Plate.99	RPS13	-2	0.563081226717535	pearson	1	Ttest_pvalue	Coefficient_of_eigenassay	SVD_pCMs_only3CT	NoPrepr	SVD	1077	RCT-Tx18_T400	F	RCT
Drug	T400_RCT	RCT	Cell_line.Tx18_T400	Plate.99	RPS14	-2	0.281244534625673	pearson	1	Ttest_pvalue	Coefficient_of_eigenassay	SVD_pCMs_only3CT	NoPrepr	SVD	3492	RCT-Tx18_T400	F	RCT
Drug	T400_RCT	RCT	Cell_line.Tx18_T400	Plate.99	RPS15	-2	0.222226991966519	pearson	1	Ttest_pvalue	Coefficient_of_eigenassay	SVD_pCMs_only3CT	NoPrepr	SVD	4675	RCT-Tx18_T400	F	RCT
Drug	T400_RCT	RCT	Cell_line.Tx18_T400	Plate.99	RPS15A	-2	0.493796367125682	pearson	1	Ttest_pvalue	Coefficient_of_eigenassay	SVD_pCMs_only3CT	NoPrepr	SVD	1393	RCT-Tx18_T400	F	RCT
Drug	T400_RCT	RCT	Cell_line.Tx18_T400	Plate.99	RPS16	-2	0.308002284946394	pearson	1	Ttest_pvalue	Coefficient_of_eigenassay	SVD_pCMs_only3CT	NoPrepr	SVD	3058	RCT-Tx18_T400	F	RCT
Drug	T400_RCT	RCT	Cell_line.Tx18_T400	Plate.99	RPS19	-2	0.220458020247047	pearson	1	Ttest_pvalue	Coefficient_of_eigenassay	SVD_pCMs_only3CT	NoPrepr	SVD	4717	RCT-Tx18_T400	F	RCT
Drug	T400_RCT	RCT	Cell_line.Tx18_T400	Plate.99	RPS19BP1	-2	0.0282447100988568	pearson	1	Ttest_pvalue	Coefficient_of_eigenassay	SVD_pCMs_only3CT	NoPrepr	SVD	12206	RCT-Tx18_T400	F	RCT
Drug	T400_RCT	RCT	Cell_line.Tx18_T400	Plate.99	RPS2	-2	0.203811741415938	pearson	1	Ttest_pvalue	Coefficient_of_eigenassay	SVD_pCMs_only3CT	NoPrepr	SVD	5123	RCT-Tx18_T400	F	RCT
Drug	T400_RCT	RCT	Cell_line.Tx18_T400	Plate.99	RPS20	-2	0.51228068848457	pearson	1	Ttest_pvalue	Coefficient_of_eigenassay	SVD_pCMs_only3CT	NoPrepr	SVD	1293	RCT-Tx18_T400	F	RCT
Drug	T400_RCT	RCT	Cell_line.Tx18_T400	Plate.99	RPS21	-2	0.618924170085386	pearson	1	Ttest_pvalue	Coefficient_of_eigenassay	SVD_pCMs_only3CT	NoPrepr	SVD	883	RCT-Tx18_T400	F	RCT
Drug	T400_RCT	RCT	Cell_line.Tx18_T400	Plate.99	RPS23	-2	0.319625810466098	pearson	1	Ttest_pvalue	Coefficient_of_eigenassay	SVD_pCMs_only3CT	NoPrepr	SVD	2919	RCT-Tx18_T400	F	RCT
Drug	T400_RCT	RCT	Cell_line.Tx18_T400	Plate.99	RPS24	-2	0.493053532848064	pearson	1	Ttest_pvalue	Coefficient_of_eigenassay	SVD_pCMs_only3CT	NoPrepr	SVD	1399	RCT-Tx18_T400	F	RCT
Drug	T400_RCT	RCT	Cell_line.Tx18_T400	Plate.99	RPS25	-2	-0.0399598245400564	pearson	1	Ttest_pvalue	Coefficient_of_eigenassay	SVD_pCMs_only3CT	NoPrepr	SVD	11553	RCT-Tx18_T400	F	RCT
Drug	T400_RCT	RCT	Cell_line.Tx18_T400	Plate.99	RPS26	-2	0.234970109694368	pearson	1	Ttest_pvalue	Coefficient_of_eigenassay	SVD_pCMs_only3CT	NoPrepr	SVD	4370	RCT-Tx18_T400	F	RCT
Drug	T400_RCT	RCT	Cell_line.Tx18_T400	Plate.99	RPS27	-2	0.368918018813839	pearson	1	Ttest_pvalue	Coefficient_of_eigenassay	SVD_pCMs_only3CT	NoPrepr	SVD	2338	RCT-Tx18_T400	F	RCT
Drug	T400_RCT	RCT	Cell_line.Tx18_T400	Plate.99	RPS27A	-2	0.345070221714325	pearson	1	Ttest_pvalue	Coefficient_of_eigenassay	SVD_pCMs_only3CT	NoPrepr	SVD	2595	RCT-Tx18_T400	F	RCT
Drug	T400_RCT	RCT	Cell_line.Tx18_T400	Plate.99	RPS27L	-2	-0.287969702032338	pearson	1	Ttest_pvalue	Coefficient_of_eigenassay	SVD_pCMs_only3CT	NoPrepr	SVD	3377	RCT-Tx18_T400	F	RCT
Drug	T400_RCT	RCT	Cell_line.Tx18_T400	Plate.99	RPS28	-2	-0.0950003307004755	pearson	1	Ttest_pvalue	Coefficient_of_eigenassay	SVD_pCMs_only3CT	NoPrepr	SVD	8822	RCT-Tx18_T400	F	RCT
Drug	T400_RCT	RCT	Cell_line.Tx18_T400	Plate.99	RPS29	-2	0.713320600218562	pearson	1	Ttest_pvalue	Coefficient_of_eigenassay	SVD_pCMs_only3CT	NoPrepr	SVD	651	RCT-Tx18_T400	F	RCT
Drug	T400_RCT	RCT	Cell_line.Tx18_T400	Plate.99	RPS3	-2	0.435386944371763	pearson	1	Ttest_pvalue	Coefficient_of_eigenassay	SVD_pCMs_only3CT	NoPrepr	SVD	1753	RCT-Tx18_T400	F	RCT
Drug	T400_RCT	RCT	Cell_line.Tx18_T400	Plate.99	RPS3A	-2	0.667012440589404	pearson	1	Ttest_pvalue	Coefficient_of_eigenassay	SVD_pCMs_only3CT	NoPrepr	SVD	768	RCT-Tx18_T400	F	RCT
Drug	T400_RCT	RCT	Cell_line.Tx18_T400	Plate.99	RPS4X	-2	0.594532068584933	pearson	1	Ttest_pvalue	Coefficient_of_eigenassay	SVD_pCMs_only3CT	NoPrepr	SVD	959	RCT-Tx18_T400	F	RCT
Drug	T400_RCT	RCT	Cell_line.Tx18_T400	Plate.99	RPS4Y1	-2	0	pearson	1	Ttest_pvalue	Coefficient_of_eigenassay	SVD_pCMs_only3CT	NoPrepr	SVD	14573.5	RCT-Tx18_T400	F	RCT
Drug	T400_RCT	RCT	Cell_line.Tx18_T400	Plate.99	RPS5	-2	0.285716063265571	pearson	1	Ttest_pvalue	Coefficient_of_eigenassay	SVD_pCMs_only3CT	NoPrepr	SVD	3415	RCT-Tx18_T400	F	RCT
Drug	T400_RCT	RCT	Cell_line.Tx18_T400	Plate.99	RPS6	-2	0.231845449642927	pearson	1	Ttest_pvalue	Coefficient_of_eigenassay	SVD_pCMs_only3CT	NoPrepr	SVD	4436	RCT-Tx18_T400	F	RCT
Drug	T400_RCT	RCT	Cell_line.Tx18_T400	Plate.99	RPS6KA1	-2	0.0604914121926399	pearson	1	Ttest_pvalue	Coefficient_of_eigenassay	SVD_pCMs_only3CT	NoPrepr	SVD	10489	RCT-Tx18_T400	F	RCT
Drug	T400_RCT	RCT	Cell_line.Tx18_T400	Plate.99	RPS6KA2	-2	-0.593006205305072	pearson	1	Ttest_pvalue	Coefficient_of_eigenassay	SVD_pCMs_only3CT	NoPrepr	SVD	968	RCT-Tx18_T400	F	RCT
Drug	T400_RCT	RCT	Cell_line.Tx18_T400	Plate.99	RPS6KA3	-2	-0.0331220956529944	pearson	1	Ttest_pvalue	Coefficient_of_eigenassay	SVD_pCMs_only3CT	NoPrepr	SVD	11949	RCT-Tx18_T400	F	RCT
Drug	T400_RCT	RCT	Cell_line.Tx18_T400	Plate.99	RPS6KA4	-2	-0.277330684233158	pearson	1	Ttest_pvalue	Coefficient_of_eigenassay	SVD_pCMs_only3CT	NoPrepr	SVD	3558	RCT-Tx18_T400	F	RCT
Drug	T400_RCT	RCT	Cell_line.Tx18_T400	Plate.99	RPS6KA5	-2	0.0228762400436116	pearson	1	Ttest_pvalue	Coefficient_of_eigenassay	SVD_pCMs_only3CT	NoPrepr	SVD	12517	RCT-Tx18_T400	F	RCT
Drug	T400_RCT	RCT	Cell_line.Tx18_T400	Plate.99	RPS6KA6	-2	-0.175428589381368	pearson	1	Ttest_pvalue	Coefficient_of_eigenassay	SVD_pCMs_only3CT	NoPrepr	SVD	5938	RCT-Tx18_T400	F	RCT
Drug	T400_RCT	RCT	Cell_line.Tx18_T400	Plate.99	RPS6KB1	-2	0.00603840389794337	pearson	1	Ttest_pvalue	Coefficient_of_eigenassay	SVD_pCMs_only3CT	NoPrepr	SVD	13517	RCT-Tx18_T400	F	RCT
Drug	T400_RCT	RCT	Cell_line.Tx18_T400	Plate.99	RPS6KB2	-2	0.0266887874935363	pearson	1	Ttest_pvalue	Coefficient_of_eigenassay	SVD_pCMs_only3CT	NoPrepr	SVD	12297	RCT-Tx18_T400	F	RCT
Drug	T400_RCT	RCT	Cell_line.Tx18_T400	Plate.99	RPS6KC1	-2	0.11678334472211	pearson	1	Ttest_pvalue	Coefficient_of_eigenassay	SVD_pCMs_only3CT	NoPrepr	SVD	7927	RCT-Tx18_T400	F	RCT
Drug	T400_RCT	RCT	Cell_line.Tx18_T400	Plate.99	RPS6KL1	-2	0.18747568894683	pearson	1	Ttest_pvalue	Coefficient_of_eigenassay	SVD_pCMs_only3CT	NoPrepr	SVD	5563	RCT-Tx18_T400	F	RCT
Drug	T400_RCT	RCT	Cell_line.Tx18_T400	Plate.99	RPS7	-2	0.216685774211626	pearson	1	Ttest_pvalue	Coefficient_of_eigenassay	SVD_pCMs_only3CT	NoPrepr	SVD	4812	RCT-Tx18_T400	F	RCT
Drug	T400_RCT	RCT	Cell_line.Tx18_T400	Plate.99	RPS8	-2	0.22233395966551	pearson	1	Ttest_pvalue	Coefficient_of_eigenassay	SVD_pCMs_only3CT	NoPrepr	SVD	4672	RCT-Tx18_T400	F	RCT
Drug	T400_RCT	RCT	Cell_line.Tx18_T400	Plate.99	RPS9	-2	0	pearson	1	Ttest_pvalue	Coefficient_of_eigenassay	SVD_pCMs_only3CT	NoPrepr	SVD	14573.5	RCT-Tx18_T400	F	RCT
Drug	T400_RCT	RCT	Cell_line.Tx18_T400	Plate.99	RPSA	-2	0.501578763362374	pearson	1	Ttest_pvalue	Coefficient_of_eigenassay	SVD_pCMs_only3CT	NoPrepr	SVD	1345	RCT-Tx18_T400	F	RCT
Drug	T400_RCT	RCT	Cell_line.Tx18_T400	Plate.99	RPTOR	-2	-0.0780056789381799	pearson	1	Ttest_pvalue	Coefficient_of_eigenassay	SVD_pCMs_only3CT	NoPrepr	SVD	9577	RCT-Tx18_T400	F	RCT
Drug	T400_RCT	RCT	Cell_line.Tx18_T400	Plate.99	RPUSD1	-2	-0.351116660273448	pearson	1	Ttest_pvalue	Coefficient_of_eigenassay	SVD_pCMs_only3CT	NoPrepr	SVD	2519	RCT-Tx18_T400	F	RCT
Drug	T400_RCT	RCT	Cell_line.Tx18_T400	Plate.99	RPUSD2	-2	-0.0213225522169769	pearson	1	Ttest_pvalue	Coefficient_of_eigenassay	SVD_pCMs_only3CT	NoPrepr	SVD	12618	RCT-Tx18_T400	F	RCT
Drug	T400_RCT	RCT	Cell_line.Tx18_T400	Plate.99	RPUSD3	-2	-0.279498888993837	pearson	1	Ttest_pvalue	Coefficient_of_eigenassay	SVD_pCMs_only3CT	NoPrepr	SVD	3525	RCT-Tx18_T400	F	RCT
Drug	T400_RCT	RCT	Cell_line.Tx18_T400	Plate.99	RPUSD4	-2	0.34612443605415	pearson	1	Ttest_pvalue	Coefficient_of_eigenassay	SVD_pCMs_only3CT	NoPrepr	SVD	2578	RCT-Tx18_T400	F	RCT
Drug	T400_RCT	RCT	Cell_line.Tx18_T400	Plate.99	RRAD	-2	1.21192718625764	pearson	1	Ttest_pvalue	Coefficient_of_eigenassay	SVD_pCMs_only3CT	NoPrepr	SVD	204	RCT-Tx18_T400	F	RCT
Drug	T400_RCT	RCT	Cell_line.Tx18_T400	Plate.99	RRAGA	-2	-0.00692384284309581	pearson	1	Ttest_pvalue	Coefficient_of_eigenassay	SVD_pCMs_only3CT	NoPrepr	SVD	13478	RCT-Tx18_T400	F	RCT
Drug	T400_RCT	RCT	Cell_line.Tx18_T400	Plate.99	RRAGB	-2	0.0117710926879879	pearson	1	Ttest_pvalue	Coefficient_of_eigenassay	SVD_pCMs_only3CT	NoPrepr	SVD	13190	RCT-Tx18_T400	F	RCT
Drug	T400_RCT	RCT	Cell_line.Tx18_T400	Plate.99	RRAGC	-2	-0.000941466727121479	pearson	1	Ttest_pvalue	Coefficient_of_eigenassay	SVD_pCMs_only3CT	NoPrepr	SVD	13775	RCT-Tx18_T400	F	RCT
Drug	T400_RCT	RCT	Cell_line.Tx18_T400	Plate.99	RRAGD	-2	-0.013240160720464	pearson	1	Ttest_pvalue	Coefficient_of_eigenassay	SVD_pCMs_only3CT	NoPrepr	SVD	13108	RCT-Tx18_T400	F	RCT
Drug	T400_RCT	RCT	Cell_line.Tx18_T400	Plate.99	RRAS	-2	-0.344776377014567	pearson	1	Ttest_pvalue	Coefficient_of_eigenassay	SVD_pCMs_only3CT	NoPrepr	SVD	2599	RCT-Tx18_T400	F	RCT
Drug	T400_RCT	RCT	Cell_line.Tx18_T400	Plate.99	RRAS2	-2	0.0867593807833036	pearson	1	Ttest_pvalue	Coefficient_of_eigenassay	SVD_pCMs_only3CT	NoPrepr	SVD	9171	RCT-Tx18_T400	F	RCT
Drug	T400_RCT	RCT	Cell_line.Tx18_T400	Plate.99	RRBP1	-2	0.819035566909134	pearson	1	Ttest_pvalue	Coefficient_of_eigenassay	SVD_pCMs_only3CT	NoPrepr	SVD	477	RCT-Tx18_T400	F	RCT
Drug	T400_RCT	RCT	Cell_line.Tx18_T400	Plate.99	RREB1	-2	-0.131645344811369	pearson	1	Ttest_pvalue	Coefficient_of_eigenassay	SVD_pCMs_only3CT	NoPrepr	SVD	7368	RCT-Tx18_T400	F	RCT
Drug	T400_RCT	RCT	Cell_line.Tx18_T400	Plate.99	RRM1	-2	0.212115798130176	pearson	1	Ttest_pvalue	Coefficient_of_eigenassay	SVD_pCMs_only3CT	NoPrepr	SVD	4917	RCT-Tx18_T400	F	RCT
Drug	T400_RCT	RCT	Cell_line.Tx18_T400	Plate.99	RRM2	-2	0.10102674951078	pearson	1	Ttest_pvalue	Coefficient_of_eigenassay	SVD_pCMs_only3CT	NoPrepr	SVD	8560	RCT-Tx18_T400	F	RCT
Drug	T400_RCT	RCT	Cell_line.Tx18_T400	Plate.99	RRM2B	-2	-0.767690380631509	pearson	1	Ttest_pvalue	Coefficient_of_eigenassay	SVD_pCMs_only3CT	NoPrepr	SVD	547	RCT-Tx18_T400	F	RCT
Drug	T400_RCT	RCT	Cell_line.Tx18_T400	Plate.99	RRNAD1	-2	0.217211838642408	pearson	1	Ttest_pvalue	Coefficient_of_eigenassay	SVD_pCMs_only3CT	NoPrepr	SVD	4798	RCT-Tx18_T400	F	RCT
Drug	T400_RCT	RCT	Cell_line.Tx18_T400	Plate.99	RRP1	-2	0.294811412721575	pearson	1	Ttest_pvalue	Coefficient_of_eigenassay	SVD_pCMs_only3CT	NoPrepr	SVD	3250	RCT-Tx18_T400	F	RCT
Drug	T400_RCT	RCT	Cell_line.Tx18_T400	Plate.99	RRP12	-2	-0.49816661947561	pearson	1	Ttest_pvalue	Coefficient_of_eigenassay	SVD_pCMs_only3CT	NoPrepr	SVD	1372	RCT-Tx18_T400	F	RCT
Drug	T400_RCT	RCT	Cell_line.Tx18_T400	Plate.99	RRP15	-2	0.00843504690109039	pearson	1	Ttest_pvalue	Coefficient_of_eigenassay	SVD_pCMs_only3CT	NoPrepr	SVD	13374	RCT-Tx18_T400	F	RCT
Drug	T400_RCT	RCT	Cell_line.Tx18_T400	Plate.99	RRP1B	-2	0.0949629109969349	pearson	1	Ttest_pvalue	Coefficient_of_eigenassay	SVD_pCMs_only3CT	NoPrepr	SVD	8826	RCT-Tx18_T400	F	RCT
Drug	T400_RCT	RCT	Cell_line.Tx18_T400	Plate.99	RRP36	-2	0.314255989709765	pearson	1	Ttest_pvalue	Coefficient_of_eigenassay	SVD_pCMs_only3CT	NoPrepr	SVD	2979	RCT-Tx18_T400	F	RCT
Drug	T400_RCT	RCT	Cell_line.Tx18_T400	Plate.99	RRP7A	-2	0.348676953072997	pearson	1	Ttest_pvalue	Coefficient_of_eigenassay	SVD_pCMs_only3CT	NoPrepr	SVD	2548	RCT-Tx18_T400	F	RCT
Drug	T400_RCT	RCT	Cell_line.Tx18_T400	Plate.99	RRP8	-2	0.181490872452109	pearson	1	Ttest_pvalue	Coefficient_of_eigenassay	SVD_pCMs_only3CT	NoPrepr	SVD	5740	RCT-Tx18_T400	F	RCT
Drug	T400_RCT	RCT	Cell_line.Tx18_T400	Plate.99	RRP9	-2	-0.166645103549368	pearson	1	Ttest_pvalue	Coefficient_of_eigenassay	SVD_pCMs_only3CT	NoPrepr	SVD	6221	RCT-Tx18_T400	F	RCT
Drug	T400_RCT	RCT	Cell_line.Tx18_T400	Plate.99	RRS1	-2	-0.140180248598828	pearson	1	Ttest_pvalue	Coefficient_of_eigenassay	SVD_pCMs_only3CT	NoPrepr	SVD	7061	RCT-Tx18_T400	F	RCT
Drug	T400_RCT	RCT	Cell_line.Tx18_T400	Plate.99	RSAD1	-2	0.269802751454566	pearson	1	Ttest_pvalue	Coefficient_of_eigenassay	SVD_pCMs_only3CT	NoPrepr	SVD	3693	RCT-Tx18_T400	F	RCT
Drug	T400_RCT	RCT	Cell_line.Tx18_T400	Plate.99	RSAD2	-2	0	pearson	1	Ttest_pvalue	Coefficient_of_eigenassay	SVD_pCMs_only3CT	NoPrepr	SVD	14573.5	RCT-Tx18_T400	F	RCT
Drug	T400_RCT	RCT	Cell_line.Tx18_T400	Plate.99	RSBN1	-2	-0.415225584292325	pearson	1	Ttest_pvalue	Coefficient_of_eigenassay	SVD_pCMs_only3CT	NoPrepr	SVD	1920	RCT-Tx18_T400	F	RCT
Drug	T400_RCT	RCT	Cell_line.Tx18_T400	Plate.99	RSBN1L	-2	-0.112120804285436	pearson	1	Ttest_pvalue	Coefficient_of_eigenassay	SVD_pCMs_only3CT	NoPrepr	SVD	8118	RCT-Tx18_T400	F	RCT
Drug	T400_RCT	RCT	Cell_line.Tx18_T400	Plate.99	RSC1A1	-2	-0.119733670052739	pearson	1	Ttest_pvalue	Coefficient_of_eigenassay	SVD_pCMs_only3CT	NoPrepr	SVD	7818	RCT-Tx18_T400	F	RCT
Drug	T400_RCT	RCT	Cell_line.Tx18_T400	Plate.99	RSF1	-2	0.211180317540187	pearson	1	Ttest_pvalue	Coefficient_of_eigenassay	SVD_pCMs_only3CT	NoPrepr	SVD	4939	RCT-Tx18_T400	F	RCT
Drug	T400_RCT	RCT	Cell_line.Tx18_T400	Plate.99	RSL1D1	-2	0.146112266346709	pearson	1	Ttest_pvalue	Coefficient_of_eigenassay	SVD_pCMs_only3CT	NoPrepr	SVD	6879	RCT-Tx18_T400	F	RCT
Drug	T400_RCT	RCT	Cell_line.Tx18_T400	Plate.99	RSL24D1	-2	0.0663995778864534	pearson	1	Ttest_pvalue	Coefficient_of_eigenassay	SVD_pCMs_only3CT	NoPrepr	SVD	10183	RCT-Tx18_T400	F	RCT
Drug	T400_RCT	RCT	Cell_line.Tx18_T400	Plate.99	RSPH1	-2	0.137210256880928	pearson	1	Ttest_pvalue	Coefficient_of_eigenassay	SVD_pCMs_only3CT	NoPrepr	SVD	7154	RCT-Tx18_T400	F	RCT
Drug	T400_RCT	RCT	Cell_line.Tx18_T400	Plate.99	RSPH10B	-2	0	pearson	1	Ttest_pvalue	Coefficient_of_eigenassay	SVD_pCMs_only3CT	NoPrepr	SVD	14573.5	RCT-Tx18_T400	F	RCT
Drug	T400_RCT	RCT	Cell_line.Tx18_T400	Plate.99	RSPH14	-2	0.0946005700463769	pearson	1	Ttest_pvalue	Coefficient_of_eigenassay	SVD_pCMs_only3CT	NoPrepr	SVD	8846	RCT-Tx18_T400	F	RCT
Drug	T400_RCT	RCT	Cell_line.Tx18_T400	Plate.99	RSPH3	-2	0.353245366146857	pearson	1	Ttest_pvalue	Coefficient_of_eigenassay	SVD_pCMs_only3CT	NoPrepr	SVD	2491	RCT-Tx18_T400	F	RCT
Drug	T400_RCT	RCT	Cell_line.Tx18_T400	Plate.99	RSPH4A	-2	-0.0149103755906879	pearson	1	Ttest_pvalue	Coefficient_of_eigenassay	SVD_pCMs_only3CT	NoPrepr	SVD	12998	RCT-Tx18_T400	F	RCT
Drug	T400_RCT	RCT	Cell_line.Tx18_T400	Plate.99	RSPH9	-2	0.453049172625032	pearson	1	Ttest_pvalue	Coefficient_of_eigenassay	SVD_pCMs_only3CT	NoPrepr	SVD	1629	RCT-Tx18_T400	F	RCT
Drug	T400_RCT	RCT	Cell_line.Tx18_T400	Plate.99	RSPO1	-2	5.07371805421243	pearson	1	Ttest_pvalue	Coefficient_of_eigenassay	SVD_pCMs_only3CT	NoPrepr	SVD	13	RCT-Tx18_T400	F	RCT
Drug	T400_RCT	RCT	Cell_line.Tx18_T400	Plate.99	RSPO2	-2	0.200862479281333	pearson	1	Ttest_pvalue	Coefficient_of_eigenassay	SVD_pCMs_only3CT	NoPrepr	SVD	5211	RCT-Tx18_T400	F	RCT
Drug	T400_RCT	RCT	Cell_line.Tx18_T400	Plate.99	RSPO3	-2	0.682476932224229	pearson	1	Ttest_pvalue	Coefficient_of_eigenassay	SVD_pCMs_only3CT	NoPrepr	SVD	725	RCT-Tx18_T400	F	RCT
Drug	T400_RCT	RCT	Cell_line.Tx18_T400	Plate.99	RSPO4	-2	0.132455818357935	pearson	1	Ttest_pvalue	Coefficient_of_eigenassay	SVD_pCMs_only3CT	NoPrepr	SVD	7338	RCT-Tx18_T400	F	RCT
Drug	T400_RCT	RCT	Cell_line.Tx18_T400	Plate.99	RSPRY1	-2	-0.00510724464920461	pearson	1	Ttest_pvalue	Coefficient_of_eigenassay	SVD_pCMs_only3CT	NoPrepr	SVD	13564	RCT-Tx18_T400	F	RCT
Drug	T400_RCT	RCT	Cell_line.Tx18_T400	Plate.99	RSRC1	-2	0.160114354324739	pearson	1	Ttest_pvalue	Coefficient_of_eigenassay	SVD_pCMs_only3CT	NoPrepr	SVD	6426	RCT-Tx18_T400	F	RCT
Drug	T400_RCT	RCT	Cell_line.Tx18_T400	Plate.99	RSRC2	-2	0.118200528531157	pearson	1	Ttest_pvalue	Coefficient_of_eigenassay	SVD_pCMs_only3CT	NoPrepr	SVD	7862	RCT-Tx18_T400	F	RCT
Drug	T400_RCT	RCT	Cell_line.Tx18_T400	Plate.99	RSRP1	-2	0.426883831226303	pearson	1	Ttest_pvalue	Coefficient_of_eigenassay	SVD_pCMs_only3CT	NoPrepr	SVD	1815	RCT-Tx18_T400	F	RCT
Drug	T400_RCT	RCT	Cell_line.Tx18_T400	Plate.99	RSU1	-2	-0.223813249954138	pearson	1	Ttest_pvalue	Coefficient_of_eigenassay	SVD_pCMs_only3CT	NoPrepr	SVD	4635	RCT-Tx18_T400	F	RCT
Drug	T400_RCT	RCT	Cell_line.Tx18_T400	Plate.99	RTCA	-2	-0.035651564337999	pearson	1	Ttest_pvalue	Coefficient_of_eigenassay	SVD_pCMs_only3CT	NoPrepr	SVD	11818	RCT-Tx18_T400	F	RCT
Drug	T400_RCT	RCT	Cell_line.Tx18_T400	Plate.99	RTCB	-2	0.191280655117468	pearson	1	Ttest_pvalue	Coefficient_of_eigenassay	SVD_pCMs_only3CT	NoPrepr	SVD	5438	RCT-Tx18_T400	F	RCT
Drug	T400_RCT	RCT	Cell_line.Tx18_T400	Plate.99	RTEL1	-2	1.12747072133475	pearson	1	Ttest_pvalue	Coefficient_of_eigenassay	SVD_pCMs_only3CT	NoPrepr	SVD	240	RCT-Tx18_T400	F	RCT
Drug	T400_RCT	RCT	Cell_line.Tx18_T400	Plate.99	RTF1	-2	0.541857947699674	pearson	1	Ttest_pvalue	Coefficient_of_eigenassay	SVD_pCMs_only3CT	NoPrepr	SVD	1149	RCT-Tx18_T400	F	RCT
Drug	T400_RCT	RCT	Cell_line.Tx18_T400	Plate.99	RTF2	-2	-0.015596612217288	pearson	1	Ttest_pvalue	Coefficient_of_eigenassay	SVD_pCMs_only3CT	NoPrepr	SVD	12956	RCT-Tx18_T400	F	RCT
Drug	T400_RCT	RCT	Cell_line.Tx18_T400	Plate.99	RTKN	-2	0.0811595207327771	pearson	1	Ttest_pvalue	Coefficient_of_eigenassay	SVD_pCMs_only3CT	NoPrepr	SVD	9441	RCT-Tx18_T400	F	RCT
Drug	T400_RCT	RCT	Cell_line.Tx18_T400	Plate.99	RTKN2	-2	-0.403396589823025	pearson	1	Ttest_pvalue	Coefficient_of_eigenassay	SVD_pCMs_only3CT	NoPrepr	SVD	2027	RCT-Tx18_T400	F	RCT
Drug	T400_RCT	RCT	Cell_line.Tx18_T400	Plate.99	RTL1	-2	0	pearson	1	Ttest_pvalue	Coefficient_of_eigenassay	SVD_pCMs_only3CT	NoPrepr	SVD	14573.5	RCT-Tx18_T400	F	RCT
Drug	T400_RCT	RCT	Cell_line.Tx18_T400	Plate.99	RTL10	-2	0.0134756615544733	pearson	1	Ttest_pvalue	Coefficient_of_eigenassay	SVD_pCMs_only3CT	NoPrepr	SVD	13094	RCT-Tx18_T400	F	RCT
Drug	T400_RCT	RCT	Cell_line.Tx18_T400	Plate.99	RTL5	-2	-0.109185122798532	pearson	1	Ttest_pvalue	Coefficient_of_eigenassay	SVD_pCMs_only3CT	NoPrepr	SVD	8238	RCT-Tx18_T400	F	RCT
Drug	T400_RCT	RCT	Cell_line.Tx18_T400	Plate.99	RTL6	-2	-0.0743816037262652	pearson	1	Ttest_pvalue	Coefficient_of_eigenassay	SVD_pCMs_only3CT	NoPrepr	SVD	9748	RCT-Tx18_T400	F	RCT
Drug	T400_RCT	RCT	Cell_line.Tx18_T400	Plate.99	RTL8A	-2	-0.101298581642265	pearson	1	Ttest_pvalue	Coefficient_of_eigenassay	SVD_pCMs_only3CT	NoPrepr	SVD	8550	RCT-Tx18_T400	F	RCT
Drug	T400_RCT	RCT	Cell_line.Tx18_T400	Plate.99	RTL8B	-2	0.149824404454493	pearson	1	Ttest_pvalue	Coefficient_of_eigenassay	SVD_pCMs_only3CT	NoPrepr	SVD	6746	RCT-Tx18_T400	F	RCT
Drug	T400_RCT	RCT	Cell_line.Tx18_T400	Plate.99	RTL8C	-2	-0.0330411217955642	pearson	1	Ttest_pvalue	Coefficient_of_eigenassay	SVD_pCMs_only3CT	NoPrepr	SVD	11953	RCT-Tx18_T400	F	RCT
Drug	T400_RCT	RCT	Cell_line.Tx18_T400	Plate.99	RTL9	-2	0	pearson	1	Ttest_pvalue	Coefficient_of_eigenassay	SVD_pCMs_only3CT	NoPrepr	SVD	14573.5	RCT-Tx18_T400	F	RCT
Drug	T400_RCT	RCT	Cell_line.Tx18_T400	Plate.99	RTN1	-2	0.226754996252613	pearson	1	Ttest_pvalue	Coefficient_of_eigenassay	SVD_pCMs_only3CT	NoPrepr	SVD	4549	RCT-Tx18_T400	F	RCT
Drug	T400_RCT	RCT	Cell_line.Tx18_T400	Plate.99	RTN2	-2	-0.25165539278202	pearson	1	Ttest_pvalue	Coefficient_of_eigenassay	SVD_pCMs_only3CT	NoPrepr	SVD	4039	RCT-Tx18_T400	F	RCT
Drug	T400_RCT	RCT	Cell_line.Tx18_T400	Plate.99	RTN3	-2	0.00835885805778811	pearson	1	Ttest_pvalue	Coefficient_of_eigenassay	SVD_pCMs_only3CT	NoPrepr	SVD	13376	RCT-Tx18_T400	F	RCT
Drug	T400_RCT	RCT	Cell_line.Tx18_T400	Plate.99	RTN4	-2	-0.50645701931244	pearson	1	Ttest_pvalue	Coefficient_of_eigenassay	SVD_pCMs_only3CT	NoPrepr	SVD	1319	RCT-Tx18_T400	F	RCT
Drug	T400_RCT	RCT	Cell_line.Tx18_T400	Plate.99	RTN4IP1	-2	0.221609592531099	pearson	1	Ttest_pvalue	Coefficient_of_eigenassay	SVD_pCMs_only3CT	NoPrepr	SVD	4692	RCT-Tx18_T400	F	RCT
Drug	T400_RCT	RCT	Cell_line.Tx18_T400	Plate.99	RTN4R	-2	-0.0251908482392282	pearson	1	Ttest_pvalue	Coefficient_of_eigenassay	SVD_pCMs_only3CT	NoPrepr	SVD	12385	RCT-Tx18_T400	F	RCT
Drug	T400_RCT	RCT	Cell_line.Tx18_T400	Plate.99	RTN4RL1	-2	0.162901414272051	pearson	1	Ttest_pvalue	Coefficient_of_eigenassay	SVD_pCMs_only3CT	NoPrepr	SVD	6337	RCT-Tx18_T400	F	RCT
Drug	T400_RCT	RCT	Cell_line.Tx18_T400	Plate.99	RTN4RL2	-2	0	pearson	1	Ttest_pvalue	Coefficient_of_eigenassay	SVD_pCMs_only3CT	NoPrepr	SVD	14573.5	RCT-Tx18_T400	F	RCT
Drug	T400_RCT	RCT	Cell_line.Tx18_T400	Plate.99	RTRAF	-2	0.370049813450515	pearson	1	Ttest_pvalue	Coefficient_of_eigenassay	SVD_pCMs_only3CT	NoPrepr	SVD	2326	RCT-Tx18_T400	F	RCT
Drug	T400_RCT	RCT	Cell_line.Tx18_T400	Plate.99	RTTN	-2	-0.136712885530657	pearson	1	Ttest_pvalue	Coefficient_of_eigenassay	SVD_pCMs_only3CT	NoPrepr	SVD	7173	RCT-Tx18_T400	F	RCT
Drug	T400_RCT	RCT	Cell_line.Tx18_T400	Plate.99	RUBCN	-2	-0.180491506948177	pearson	1	Ttest_pvalue	Coefficient_of_eigenassay	SVD_pCMs_only3CT	NoPrepr	SVD	5775	RCT-Tx18_T400	F	RCT
Drug	T400_RCT	RCT	Cell_line.Tx18_T400	Plate.99	RUBCNL	-2	0	pearson	1	Ttest_pvalue	Coefficient_of_eigenassay	SVD_pCMs_only3CT	NoPrepr	SVD	14573.5	RCT-Tx18_T400	F	RCT
Drug	T400_RCT	RCT	Cell_line.Tx18_T400	Plate.99	RUFY1	-2	-0.0409923745117204	pearson	1	Ttest_pvalue	Coefficient_of_eigenassay	SVD_pCMs_only3CT	NoPrepr	SVD	11497	RCT-Tx18_T400	F	RCT
Drug	T400_RCT	RCT	Cell_line.Tx18_T400	Plate.99	RUFY2	-2	0.0102375378560318	pearson	1	Ttest_pvalue	Coefficient_of_eigenassay	SVD_pCMs_only3CT	NoPrepr	SVD	13277	RCT-Tx18_T400	F	RCT
Drug	T400_RCT	RCT	Cell_line.Tx18_T400	Plate.99	RUFY3	-2	0.0197635128142894	pearson	1	Ttest_pvalue	Coefficient_of_eigenassay	SVD_pCMs_only3CT	NoPrepr	SVD	12720	RCT-Tx18_T400	F	RCT
Drug	T400_RCT	RCT	Cell_line.Tx18_T400	Plate.99	RUNDC1	-2	0.179413969698524	pearson	1	Ttest_pvalue	Coefficient_of_eigenassay	SVD_pCMs_only3CT	NoPrepr	SVD	5807	RCT-Tx18_T400	F	RCT
Drug	T400_RCT	RCT	Cell_line.Tx18_T400	Plate.99	RUNDC3A	-2	0.566932177330431	pearson	1	Ttest_pvalue	Coefficient_of_eigenassay	SVD_pCMs_only3CT	NoPrepr	SVD	1060	RCT-Tx18_T400	F	RCT
Drug	T400_RCT	RCT	Cell_line.Tx18_T400	Plate.99	RUNDC3B	-2	-0.177334789175521	pearson	1	Ttest_pvalue	Coefficient_of_eigenassay	SVD_pCMs_only3CT	NoPrepr	SVD	5869	RCT-Tx18_T400	F	RCT
Drug	T400_RCT	RCT	Cell_line.Tx18_T400	Plate.99	RUNX1	-2	0.261129652193125	pearson	1	Ttest_pvalue	Coefficient_of_eigenassay	SVD_pCMs_only3CT	NoPrepr	SVD	3848	RCT-Tx18_T400	F	RCT
Drug	T400_RCT	RCT	Cell_line.Tx18_T400	Plate.99	RUNX1T1	-2	-0.0131929046113557	pearson	1	Ttest_pvalue	Coefficient_of_eigenassay	SVD_pCMs_only3CT	NoPrepr	SVD	13110	RCT-Tx18_T400	F	RCT
Drug	T400_RCT	RCT	Cell_line.Tx18_T400	Plate.99	RUNX2	-2	0	pearson	1	Ttest_pvalue	Coefficient_of_eigenassay	SVD_pCMs_only3CT	NoPrepr	SVD	14573.5	RCT-Tx18_T400	F	RCT
Drug	T400_RCT	RCT	Cell_line.Tx18_T400	Plate.99	RUSC1	-2	-0.345011667661708	pearson	1	Ttest_pvalue	Coefficient_of_eigenassay	SVD_pCMs_only3CT	NoPrepr	SVD	2596	RCT-Tx18_T400	F	RCT
Drug	T400_RCT	RCT	Cell_line.Tx18_T400	Plate.99	RUSC1-AS1	-2	0	pearson	1	Ttest_pvalue	Coefficient_of_eigenassay	SVD_pCMs_only3CT	NoPrepr	SVD	14573.5	RCT-Tx18_T400	F	RCT
Drug	T400_RCT	RCT	Cell_line.Tx18_T400	Plate.99	RUSC2	-2	-0.237022855008689	pearson	1	Ttest_pvalue	Coefficient_of_eigenassay	SVD_pCMs_only3CT	NoPrepr	SVD	4317	RCT-Tx18_T400	F	RCT
Drug	T400_RCT	RCT	Cell_line.Tx18_T400	Plate.99	RUVBL1	-2	0.098562304197707	pearson	1	Ttest_pvalue	Coefficient_of_eigenassay	SVD_pCMs_only3CT	NoPrepr	SVD	8643	RCT-Tx18_T400	F	RCT
Drug	T400_RCT	RCT	Cell_line.Tx18_T400	Plate.99	RUVBL2	-2	0.125181006018659	pearson	1	Ttest_pvalue	Coefficient_of_eigenassay	SVD_pCMs_only3CT	NoPrepr	SVD	7632	RCT-Tx18_T400	F	RCT
Drug	T400_RCT	RCT	Cell_line.Tx18_T400	Plate.99	RWDD1	-2	0.78605810756471	pearson	1	Ttest_pvalue	Coefficient_of_eigenassay	SVD_pCMs_only3CT	NoPrepr	SVD	516	RCT-Tx18_T400	F	RCT
Drug	T400_RCT	RCT	Cell_line.Tx18_T400	Plate.99	RWDD2A	-2	0.213381024845776	pearson	1	Ttest_pvalue	Coefficient_of_eigenassay	SVD_pCMs_only3CT	NoPrepr	SVD	4884	RCT-Tx18_T400	F	RCT
Drug	T400_RCT	RCT	Cell_line.Tx18_T400	Plate.99	RWDD2B	-2	0.125491507792807	pearson	1	Ttest_pvalue	Coefficient_of_eigenassay	SVD_pCMs_only3CT	NoPrepr	SVD	7620	RCT-Tx18_T400	F	RCT
Drug	T400_RCT	RCT	Cell_line.Tx18_T400	Plate.99	RWDD3	-2	0.266070556111666	pearson	1	Ttest_pvalue	Coefficient_of_eigenassay	SVD_pCMs_only3CT	NoPrepr	SVD	3769	RCT-Tx18_T400	F	RCT
Drug	T400_RCT	RCT	Cell_line.Tx18_T400	Plate.99	RWDD4	-2	-0.0363355868613671	pearson	1	Ttest_pvalue	Coefficient_of_eigenassay	SVD_pCMs_only3CT	NoPrepr	SVD	11773	RCT-Tx18_T400	F	RCT
Drug	T400_RCT	RCT	Cell_line.Tx18_T400	Plate.99	RXFP4	-2	0	pearson	1	Ttest_pvalue	Coefficient_of_eigenassay	SVD_pCMs_only3CT	NoPrepr	SVD	14573.5	RCT-Tx18_T400	F	RCT
Drug	T400_RCT	RCT	Cell_line.Tx18_T400	Plate.99	RXRA	-2	0.43857680441641	pearson	1	Ttest_pvalue	Coefficient_of_eigenassay	SVD_pCMs_only3CT	NoPrepr	SVD	1730	RCT-Tx18_T400	F	RCT
Drug	T400_RCT	RCT	Cell_line.Tx18_T400	Plate.99	RXRG	-2	0.256261096877287	pearson	1	Ttest_pvalue	Coefficient_of_eigenassay	SVD_pCMs_only3CT	NoPrepr	SVD	3949	RCT-Tx18_T400	F	RCT
Drug	T400_RCT	RCT	Cell_line.Tx18_T400	Plate.99	RXYLT1	-2	-0.0909521222949032	pearson	1	Ttest_pvalue	Coefficient_of_eigenassay	SVD_pCMs_only3CT	NoPrepr	SVD	9002	RCT-Tx18_T400	F	RCT
Drug	T400_RCT	RCT	Cell_line.Tx18_T400	Plate.99	RYBP	-2	-0.136774220936209	pearson	1	Ttest_pvalue	Coefficient_of_eigenassay	SVD_pCMs_only3CT	NoPrepr	SVD	7172	RCT-Tx18_T400	F	RCT
Drug	T400_RCT	RCT	Cell_line.Tx18_T400	Plate.99	RYK	-2	0.065838526600697	pearson	1	Ttest_pvalue	Coefficient_of_eigenassay	SVD_pCMs_only3CT	NoPrepr	SVD	10210	RCT-Tx18_T400	F	RCT
Drug	T400_RCT	RCT	Cell_line.Tx18_T400	Plate.99	RYR1	-2	-0.168977492783364	pearson	1	Ttest_pvalue	Coefficient_of_eigenassay	SVD_pCMs_only3CT	NoPrepr	SVD	6139	RCT-Tx18_T400	F	RCT
Drug	T400_RCT	RCT	Cell_line.Tx18_T400	Plate.99	RYR2	-2	0.105940112800335	pearson	1	Ttest_pvalue	Coefficient_of_eigenassay	SVD_pCMs_only3CT	NoPrepr	SVD	8380	RCT-Tx18_T400	F	RCT
Drug	T400_RCT	RCT	Cell_line.Tx18_T400	Plate.99	RYR3	-2	-0.139865313912827	pearson	1	Ttest_pvalue	Coefficient_of_eigenassay	SVD_pCMs_only3CT	NoPrepr	SVD	7069	RCT-Tx18_T400	F	RCT
Drug	T400_RCT	RCT	Cell_line.Tx18_T400	Plate.99	S100A1	-2	0	pearson	1	Ttest_pvalue	Coefficient_of_eigenassay	SVD_pCMs_only3CT	NoPrepr	SVD	14573.5	RCT-Tx18_T400	F	RCT
Drug	T400_RCT	RCT	Cell_line.Tx18_T400	Plate.99	S100A10	-2	0.224993441692576	pearson	1	Ttest_pvalue	Coefficient_of_eigenassay	SVD_pCMs_only3CT	NoPrepr	SVD	4607	RCT-Tx18_T400	F	RCT
Drug	T400_RCT	RCT	Cell_line.Tx18_T400	Plate.99	S100A11	-2	-0.0947675967371361	pearson	1	Ttest_pvalue	Coefficient_of_eigenassay	SVD_pCMs_only3CT	NoPrepr	SVD	8837	RCT-Tx18_T400	F	RCT
Drug	T400_RCT	RCT	Cell_line.Tx18_T400	Plate.99	S100A13	-2	0.674174538487264	pearson	1	Ttest_pvalue	Coefficient_of_eigenassay	SVD_pCMs_only3CT	NoPrepr	SVD	748	RCT-Tx18_T400	F	RCT
Drug	T400_RCT	RCT	Cell_line.Tx18_T400	Plate.99	S100A16	-2	0.679828257419134	pearson	1	Ttest_pvalue	Coefficient_of_eigenassay	SVD_pCMs_only3CT	NoPrepr	SVD	730	RCT-Tx18_T400	F	RCT
Drug	T400_RCT	RCT	Cell_line.Tx18_T400	Plate.99	S100A2	-2	-0.0983697778451961	pearson	1	Ttest_pvalue	Coefficient_of_eigenassay	SVD_pCMs_only3CT	NoPrepr	SVD	8656	RCT-Tx18_T400	F	RCT
Drug	T400_RCT	RCT	Cell_line.Tx18_T400	Plate.99	S100A3	-2	0	pearson	1	Ttest_pvalue	Coefficient_of_eigenassay	SVD_pCMs_only3CT	NoPrepr	SVD	14573.5	RCT-Tx18_T400	F	RCT
Drug	T400_RCT	RCT	Cell_line.Tx18_T400	Plate.99	S100A4	-2	1.56375791384845	pearson	1	Ttest_pvalue	Coefficient_of_eigenassay	SVD_pCMs_only3CT	NoPrepr	SVD	114	RCT-Tx18_T400	F	RCT
Drug	T400_RCT	RCT	Cell_line.Tx18_T400	Plate.99	S100A6	-2	-0.0673737956524497	pearson	1	Ttest_pvalue	Coefficient_of_eigenassay	SVD_pCMs_only3CT	NoPrepr	SVD	10136	RCT-Tx18_T400	F	RCT
Drug	T400_RCT	RCT	Cell_line.Tx18_T400	Plate.99	S100A8	-2	0	pearson	1	Ttest_pvalue	Coefficient_of_eigenassay	SVD_pCMs_only3CT	NoPrepr	SVD	14573.5	RCT-Tx18_T400	F	RCT
Drug	T400_RCT	RCT	Cell_line.Tx18_T400	Plate.99	S100B	-2	0.690770445732687	pearson	1	Ttest_pvalue	Coefficient_of_eigenassay	SVD_pCMs_only3CT	NoPrepr	SVD	704	RCT-Tx18_T400	F	RCT
Drug	T400_RCT	RCT	Cell_line.Tx18_T400	Plate.99	S100G	-2	0	pearson	1	Ttest_pvalue	Coefficient_of_eigenassay	SVD_pCMs_only3CT	NoPrepr	SVD	14573.5	RCT-Tx18_T400	F	RCT
Drug	T400_RCT	RCT	Cell_line.Tx18_T400	Plate.99	S100P	-2	0	pearson	1	Ttest_pvalue	Coefficient_of_eigenassay	SVD_pCMs_only3CT	NoPrepr	SVD	14573.5	RCT-Tx18_T400	F	RCT
Drug	T400_RCT	RCT	Cell_line.Tx18_T400	Plate.99	S100PBP	-2	-0.0355072927543664	pearson	1	Ttest_pvalue	Coefficient_of_eigenassay	SVD_pCMs_only3CT	NoPrepr	SVD	11823	RCT-Tx18_T400	F	RCT
Drug	T400_RCT	RCT	Cell_line.Tx18_T400	Plate.99	S1PR1	-2	-0.543234488555769	pearson	1	Ttest_pvalue	Coefficient_of_eigenassay	SVD_pCMs_only3CT	NoPrepr	SVD	1144	RCT-Tx18_T400	F	RCT
Drug	T400_RCT	RCT	Cell_line.Tx18_T400	Plate.99	S1PR2	-2	0.0900328593610762	pearson	1	Ttest_pvalue	Coefficient_of_eigenassay	SVD_pCMs_only3CT	NoPrepr	SVD	9042	RCT-Tx18_T400	F	RCT
Drug	T400_RCT	RCT	Cell_line.Tx18_T400	Plate.99	S1PR3	-2	-0.0799323037568547	pearson	1	Ttest_pvalue	Coefficient_of_eigenassay	SVD_pCMs_only3CT	NoPrepr	SVD	9487	RCT-Tx18_T400	F	RCT
Drug	T400_RCT	RCT	Cell_line.Tx18_T400	Plate.99	S1PR5	-2	0.212487232179947	pearson	1	Ttest_pvalue	Coefficient_of_eigenassay	SVD_pCMs_only3CT	NoPrepr	SVD	4910	RCT-Tx18_T400	F	RCT
Drug	T400_RCT	RCT	Cell_line.Tx18_T400	Plate.99	SAAL1	-2	0.388752954564678	pearson	1	Ttest_pvalue	Coefficient_of_eigenassay	SVD_pCMs_only3CT	NoPrepr	SVD	2168	RCT-Tx18_T400	F	RCT
Drug	T400_RCT	RCT	Cell_line.Tx18_T400	Plate.99	SAC3D1	-2	-0.0376084686093024	pearson	1	Ttest_pvalue	Coefficient_of_eigenassay	SVD_pCMs_only3CT	NoPrepr	SVD	11704	RCT-Tx18_T400	F	RCT
Drug	T400_RCT	RCT	Cell_line.Tx18_T400	Plate.99	SACM1L	-2	-0.0920658608873433	pearson	1	Ttest_pvalue	Coefficient_of_eigenassay	SVD_pCMs_only3CT	NoPrepr	SVD	8948	RCT-Tx18_T400	F	RCT
Drug	T400_RCT	RCT	Cell_line.Tx18_T400	Plate.99	SACS	-2	-0.406828305057982	pearson	1	Ttest_pvalue	Coefficient_of_eigenassay	SVD_pCMs_only3CT	NoPrepr	SVD	1994	RCT-Tx18_T400	F	RCT
Drug	T400_RCT	RCT	Cell_line.Tx18_T400	Plate.99	SAE1	-2	-0.0377304856891019	pearson	1	Ttest_pvalue	Coefficient_of_eigenassay	SVD_pCMs_only3CT	NoPrepr	SVD	11698	RCT-Tx18_T400	F	RCT
Drug	T400_RCT	RCT	Cell_line.Tx18_T400	Plate.99	SAFB	-2	0.0649588400902535	pearson	1	Ttest_pvalue	Coefficient_of_eigenassay	SVD_pCMs_only3CT	NoPrepr	SVD	10250	RCT-Tx18_T400	F	RCT
Drug	T400_RCT	RCT	Cell_line.Tx18_T400	Plate.99	SAFB2	-2	0.0226415003008446	pearson	1	Ttest_pvalue	Coefficient_of_eigenassay	SVD_pCMs_only3CT	NoPrepr	SVD	12529	RCT-Tx18_T400	F	RCT
Drug	T400_RCT	RCT	Cell_line.Tx18_T400	Plate.99	SALL1	-2	-0.256251189401166	pearson	1	Ttest_pvalue	Coefficient_of_eigenassay	SVD_pCMs_only3CT	NoPrepr	SVD	3951	RCT-Tx18_T400	F	RCT
Drug	T400_RCT	RCT	Cell_line.Tx18_T400	Plate.99	SALL2	-2	-0.0102102312121126	pearson	1	Ttest_pvalue	Coefficient_of_eigenassay	SVD_pCMs_only3CT	NoPrepr	SVD	13279	RCT-Tx18_T400	F	RCT
Drug	T400_RCT	RCT	Cell_line.Tx18_T400	Plate.99	SALL4	-2	-0.339833809219955	pearson	1	Ttest_pvalue	Coefficient_of_eigenassay	SVD_pCMs_only3CT	NoPrepr	SVD	2644	RCT-Tx18_T400	F	RCT
Drug	T400_RCT	RCT	Cell_line.Tx18_T400	Plate.99	SAMD1	-2	-0.235511457520425	pearson	1	Ttest_pvalue	Coefficient_of_eigenassay	SVD_pCMs_only3CT	NoPrepr	SVD	4351	RCT-Tx18_T400	F	RCT
Drug	T400_RCT	RCT	Cell_line.Tx18_T400	Plate.99	SAMD10	-2	0.051725581229228	pearson	1	Ttest_pvalue	Coefficient_of_eigenassay	SVD_pCMs_only3CT	NoPrepr	SVD	10911	RCT-Tx18_T400	F	RCT
Drug	T400_RCT	RCT	Cell_line.Tx18_T400	Plate.99	SAMD11	-2	1.7979527498206	pearson	1	Ttest_pvalue	Coefficient_of_eigenassay	SVD_pCMs_only3CT	NoPrepr	SVD	92	RCT-Tx18_T400	F	RCT
Drug	T400_RCT	RCT	Cell_line.Tx18_T400	Plate.99	SAMD12	-2	0.235231781556997	pearson	1	Ttest_pvalue	Coefficient_of_eigenassay	SVD_pCMs_only3CT	NoPrepr	SVD	4364	RCT-Tx18_T400	F	RCT
Drug	T400_RCT	RCT	Cell_line.Tx18_T400	Plate.99	SAMD13	-2	0.205756964569315	pearson	1	Ttest_pvalue	Coefficient_of_eigenassay	SVD_pCMs_only3CT	NoPrepr	SVD	5073	RCT-Tx18_T400	F	RCT
Drug	T400_RCT	RCT	Cell_line.Tx18_T400	Plate.99	SAMD14	-2	0.426114414724496	pearson	1	Ttest_pvalue	Coefficient_of_eigenassay	SVD_pCMs_only3CT	NoPrepr	SVD	1821	RCT-Tx18_T400	F	RCT
Drug	T400_RCT	RCT	Cell_line.Tx18_T400	Plate.99	SAMD15	-2	0.144441946809069	pearson	1	Ttest_pvalue	Coefficient_of_eigenassay	SVD_pCMs_only3CT	NoPrepr	SVD	6939	RCT-Tx18_T400	F	RCT
Drug	T400_RCT	RCT	Cell_line.Tx18_T400	Plate.99	SAMD3	-2	0.0194483020085349	pearson	1	Ttest_pvalue	Coefficient_of_eigenassay	SVD_pCMs_only3CT	NoPrepr	SVD	12737	RCT-Tx18_T400	F	RCT
Drug	T400_RCT	RCT	Cell_line.Tx18_T400	Plate.99	SAMD4A	-2	-0.295527814678711	pearson	1	Ttest_pvalue	Coefficient_of_eigenassay	SVD_pCMs_only3CT	NoPrepr	SVD	3232	RCT-Tx18_T400	F	RCT
Drug	T400_RCT	RCT	Cell_line.Tx18_T400	Plate.99	SAMD4B	-2	-0.136391292709321	pearson	1	Ttest_pvalue	Coefficient_of_eigenassay	SVD_pCMs_only3CT	NoPrepr	SVD	7190	RCT-Tx18_T400	F	RCT
Drug	T400_RCT	RCT	Cell_line.Tx18_T400	Plate.99	SAMD5	-2	0.453947091281726	pearson	1	Ttest_pvalue	Coefficient_of_eigenassay	SVD_pCMs_only3CT	NoPrepr	SVD	1625	RCT-Tx18_T400	F	RCT
Drug	T400_RCT	RCT	Cell_line.Tx18_T400	Plate.99	SAMD8	-2	0.0281484719492848	pearson	1	Ttest_pvalue	Coefficient_of_eigenassay	SVD_pCMs_only3CT	NoPrepr	SVD	12208	RCT-Tx18_T400	F	RCT
Drug	T400_RCT	RCT	Cell_line.Tx18_T400	Plate.99	SAMD9	-2	0.012474667295389	pearson	1	Ttest_pvalue	Coefficient_of_eigenassay	SVD_pCMs_only3CT	NoPrepr	SVD	13139	RCT-Tx18_T400	F	RCT
Drug	T400_RCT	RCT	Cell_line.Tx18_T400	Plate.99	SAMD9L	-2	0.204917717006321	pearson	1	Ttest_pvalue	Coefficient_of_eigenassay	SVD_pCMs_only3CT	NoPrepr	SVD	5093	RCT-Tx18_T400	F	RCT
Drug	T400_RCT	RCT	Cell_line.Tx18_T400	Plate.99	SAMHD1	-2	0.0550340525746516	pearson	1	Ttest_pvalue	Coefficient_of_eigenassay	SVD_pCMs_only3CT	NoPrepr	SVD	10753	RCT-Tx18_T400	F	RCT
Drug	T400_RCT	RCT	Cell_line.Tx18_T400	Plate.99	SAMM50	-2	0.0697531308658837	pearson	1	Ttest_pvalue	Coefficient_of_eigenassay	SVD_pCMs_only3CT	NoPrepr	SVD	10000	RCT-Tx18_T400	F	RCT
Drug	T400_RCT	RCT	Cell_line.Tx18_T400	Plate.99	SAP130	-2	-0.107300593903465	pearson	1	Ttest_pvalue	Coefficient_of_eigenassay	SVD_pCMs_only3CT	NoPrepr	SVD	8311	RCT-Tx18_T400	F	RCT
Drug	T400_RCT	RCT	Cell_line.Tx18_T400	Plate.99	SAP18	-2	0.0901519176624235	pearson	1	Ttest_pvalue	Coefficient_of_eigenassay	SVD_pCMs_only3CT	NoPrepr	SVD	9037	RCT-Tx18_T400	F	RCT
Drug	T400_RCT	RCT	Cell_line.Tx18_T400	Plate.99	SAP25	-2	0.497323726532628	pearson	1	Ttest_pvalue	Coefficient_of_eigenassay	SVD_pCMs_only3CT	NoPrepr	SVD	1377	RCT-Tx18_T400	F	RCT
Drug	T400_RCT	RCT	Cell_line.Tx18_T400	Plate.99	SAP30	-2	0.140829644571759	pearson	1	Ttest_pvalue	Coefficient_of_eigenassay	SVD_pCMs_only3CT	NoPrepr	SVD	7043	RCT-Tx18_T400	F	RCT
Drug	T400_RCT	RCT	Cell_line.Tx18_T400	Plate.99	SAP30BP	-2	0.086023939043745	pearson	1	Ttest_pvalue	Coefficient_of_eigenassay	SVD_pCMs_only3CT	NoPrepr	SVD	9208	RCT-Tx18_T400	F	RCT
Drug	T400_RCT	RCT	Cell_line.Tx18_T400	Plate.99	SAP30L	-2	0.115809734817341	pearson	1	Ttest_pvalue	Coefficient_of_eigenassay	SVD_pCMs_only3CT	NoPrepr	SVD	7969	RCT-Tx18_T400	F	RCT
Drug	T400_RCT	RCT	Cell_line.Tx18_T400	Plate.99	SAPCD2	-2	0.79273846370329	pearson	1	Ttest_pvalue	Coefficient_of_eigenassay	SVD_pCMs_only3CT	NoPrepr	SVD	507	RCT-Tx18_T400	F	RCT
Drug	T400_RCT	RCT	Cell_line.Tx18_T400	Plate.99	SAR1A	-2	0.239388752362714	pearson	1	Ttest_pvalue	Coefficient_of_eigenassay	SVD_pCMs_only3CT	NoPrepr	SVD	4267	RCT-Tx18_T400	F	RCT
Drug	T400_RCT	RCT	Cell_line.Tx18_T400	Plate.99	SAR1B	-2	-0.0757454147084674	pearson	1	Ttest_pvalue	Coefficient_of_eigenassay	SVD_pCMs_only3CT	NoPrepr	SVD	9689	RCT-Tx18_T400	F	RCT
Drug	T400_RCT	RCT	Cell_line.Tx18_T400	Plate.99	SARAF	-2	0.164203405404297	pearson	1	Ttest_pvalue	Coefficient_of_eigenassay	SVD_pCMs_only3CT	NoPrepr	SVD	6295	RCT-Tx18_T400	F	RCT
Drug	T400_RCT	RCT	Cell_line.Tx18_T400	Plate.99	SARDH	-2	0.492496651460434	pearson	1	Ttest_pvalue	Coefficient_of_eigenassay	SVD_pCMs_only3CT	NoPrepr	SVD	1403	RCT-Tx18_T400	F	RCT
Drug	T400_RCT	RCT	Cell_line.Tx18_T400	Plate.99	SARM1	-2	0.237921862104365	pearson	1	Ttest_pvalue	Coefficient_of_eigenassay	SVD_pCMs_only3CT	NoPrepr	SVD	4303	RCT-Tx18_T400	F	RCT
Drug	T400_RCT	RCT	Cell_line.Tx18_T400	Plate.99	SARNP	-2	0.605335585766327	pearson	1	Ttest_pvalue	Coefficient_of_eigenassay	SVD_pCMs_only3CT	NoPrepr	SVD	926	RCT-Tx18_T400	F	RCT
Drug	T400_RCT	RCT	Cell_line.Tx18_T400	Plate.99	SARS	-2	-0.259165482411615	pearson	1	Ttest_pvalue	Coefficient_of_eigenassay	SVD_pCMs_only3CT	NoPrepr	SVD	3894	RCT-Tx18_T400	F	RCT
Drug	T400_RCT	RCT	Cell_line.Tx18_T400	Plate.99	SARS2	-2	0.22770150341995	pearson	1	Ttest_pvalue	Coefficient_of_eigenassay	SVD_pCMs_only3CT	NoPrepr	SVD	4528	RCT-Tx18_T400	F	RCT
Drug	T400_RCT	RCT	Cell_line.Tx18_T400	Plate.99	SART1	-2	-0.0102048132280993	pearson	1	Ttest_pvalue	Coefficient_of_eigenassay	SVD_pCMs_only3CT	NoPrepr	SVD	13280	RCT-Tx18_T400	F	RCT
Drug	T400_RCT	RCT	Cell_line.Tx18_T400	Plate.99	SART3	-2	0.209861836712313	pearson	1	Ttest_pvalue	Coefficient_of_eigenassay	SVD_pCMs_only3CT	NoPrepr	SVD	4979	RCT-Tx18_T400	F	RCT
Drug	T400_RCT	RCT	Cell_line.Tx18_T400	Plate.99	SASH1	-2	-0.00187122233792826	pearson	1	Ttest_pvalue	Coefficient_of_eigenassay	SVD_pCMs_only3CT	NoPrepr	SVD	13737	RCT-Tx18_T400	F	RCT
Drug	T400_RCT	RCT	Cell_line.Tx18_T400	Plate.99	SASS6	-2	-0.268262319083479	pearson	1	Ttest_pvalue	Coefficient_of_eigenassay	SVD_pCMs_only3CT	NoPrepr	SVD	3716	RCT-Tx18_T400	F	RCT
Drug	T400_RCT	RCT	Cell_line.Tx18_T400	Plate.99	SAT1	-2	0.167846066743041	pearson	1	Ttest_pvalue	Coefficient_of_eigenassay	SVD_pCMs_only3CT	NoPrepr	SVD	6176	RCT-Tx18_T400	F	RCT
Drug	T400_RCT	RCT	Cell_line.Tx18_T400	Plate.99	SAT2	-2	0.905818506824066	pearson	1	Ttest_pvalue	Coefficient_of_eigenassay	SVD_pCMs_only3CT	NoPrepr	SVD	391	RCT-Tx18_T400	F	RCT
Drug	T400_RCT	RCT	Cell_line.Tx18_T400	Plate.99	SATB1	-2	-0.05985035791707	pearson	1	Ttest_pvalue	Coefficient_of_eigenassay	SVD_pCMs_only3CT	NoPrepr	SVD	10530	RCT-Tx18_T400	F	RCT
Drug	T400_RCT	RCT	Cell_line.Tx18_T400	Plate.99	SATB2	-2	-0.0853269056047468	pearson	1	Ttest_pvalue	Coefficient_of_eigenassay	SVD_pCMs_only3CT	NoPrepr	SVD	9238	RCT-Tx18_T400	F	RCT
Drug	T400_RCT	RCT	Cell_line.Tx18_T400	Plate.99	SAV1	-2	0.0308342358924796	pearson	1	Ttest_pvalue	Coefficient_of_eigenassay	SVD_pCMs_only3CT	NoPrepr	SVD	12072	RCT-Tx18_T400	F	RCT
Drug	T400_RCT	RCT	Cell_line.Tx18_T400	Plate.99	SAXO2	-2	0	pearson	1	Ttest_pvalue	Coefficient_of_eigenassay	SVD_pCMs_only3CT	NoPrepr	SVD	14573.5	RCT-Tx18_T400	F	RCT
Drug	T400_RCT	RCT	Cell_line.Tx18_T400	Plate.99	SAYSD1	-2	0.0194598759038126	pearson	1	Ttest_pvalue	Coefficient_of_eigenassay	SVD_pCMs_only3CT	NoPrepr	SVD	12734	RCT-Tx18_T400	F	RCT
Drug	T400_RCT	RCT	Cell_line.Tx18_T400	Plate.99	SBDS	-2	-0.0149821130878966	pearson	1	Ttest_pvalue	Coefficient_of_eigenassay	SVD_pCMs_only3CT	NoPrepr	SVD	12995	RCT-Tx18_T400	F	RCT
Drug	T400_RCT	RCT	Cell_line.Tx18_T400	Plate.99	SBF1	-2	-0.274193134555786	pearson	1	Ttest_pvalue	Coefficient_of_eigenassay	SVD_pCMs_only3CT	NoPrepr	SVD	3610	RCT-Tx18_T400	F	RCT
Drug	T400_RCT	RCT	Cell_line.Tx18_T400	Plate.99	SBF2	-2	-0.0159808070521554	pearson	1	Ttest_pvalue	Coefficient_of_eigenassay	SVD_pCMs_only3CT	NoPrepr	SVD	12933	RCT-Tx18_T400	F	RCT
Drug	T400_RCT	RCT	Cell_line.Tx18_T400	Plate.99	SBK1	-2	0.0857789281303287	pearson	1	Ttest_pvalue	Coefficient_of_eigenassay	SVD_pCMs_only3CT	NoPrepr	SVD	9221	RCT-Tx18_T400	F	RCT
Drug	T400_RCT	RCT	Cell_line.Tx18_T400	Plate.99	SBNO1	-2	0.0334701169406977	pearson	1	Ttest_pvalue	Coefficient_of_eigenassay	SVD_pCMs_only3CT	NoPrepr	SVD	11930	RCT-Tx18_T400	F	RCT
Drug	T400_RCT	RCT	Cell_line.Tx18_T400	Plate.99	SBSN	-2	0	pearson	1	Ttest_pvalue	Coefficient_of_eigenassay	SVD_pCMs_only3CT	NoPrepr	SVD	14573.5	RCT-Tx18_T400	F	RCT
Drug	T400_RCT	RCT	Cell_line.Tx18_T400	Plate.99	SBSPON	-2	1.14821196314944	pearson	1	Ttest_pvalue	Coefficient_of_eigenassay	SVD_pCMs_only3CT	NoPrepr	SVD	225	RCT-Tx18_T400	F	RCT
Drug	T400_RCT	RCT	Cell_line.Tx18_T400	Plate.99	SC5D	-2	-0.0907272127222062	pearson	1	Ttest_pvalue	Coefficient_of_eigenassay	SVD_pCMs_only3CT	NoPrepr	SVD	9007	RCT-Tx18_T400	F	RCT
Drug	T400_RCT	RCT	Cell_line.Tx18_T400	Plate.99	SCAF1	-2	-0.151764114417596	pearson	1	Ttest_pvalue	Coefficient_of_eigenassay	SVD_pCMs_only3CT	NoPrepr	SVD	6685	RCT-Tx18_T400	F	RCT
Drug	T400_RCT	RCT	Cell_line.Tx18_T400	Plate.99	SCAF11	-2	-0.0760201101816547	pearson	1	Ttest_pvalue	Coefficient_of_eigenassay	SVD_pCMs_only3CT	NoPrepr	SVD	9679	RCT-Tx18_T400	F	RCT
Drug	T400_RCT	RCT	Cell_line.Tx18_T400	Plate.99	SCAF4	-2	-0.23527817819491	pearson	1	Ttest_pvalue	Coefficient_of_eigenassay	SVD_pCMs_only3CT	NoPrepr	SVD	4361	RCT-Tx18_T400	F	RCT
Drug	T400_RCT	RCT	Cell_line.Tx18_T400	Plate.99	SCAF8	-2	-0.168965596190453	pearson	1	Ttest_pvalue	Coefficient_of_eigenassay	SVD_pCMs_only3CT	NoPrepr	SVD	6140	RCT-Tx18_T400	F	RCT
Drug	T400_RCT	RCT	Cell_line.Tx18_T400	Plate.99	SCAI	-2	-0.0688577564657652	pearson	1	Ttest_pvalue	Coefficient_of_eigenassay	SVD_pCMs_only3CT	NoPrepr	SVD	10052	RCT-Tx18_T400	F	RCT
Drug	T400_RCT	RCT	Cell_line.Tx18_T400	Plate.99	SCAMP1	-2	-0.385729396669551	pearson	1	Ttest_pvalue	Coefficient_of_eigenassay	SVD_pCMs_only3CT	NoPrepr	SVD	2192	RCT-Tx18_T400	F	RCT
Drug	T400_RCT	RCT	Cell_line.Tx18_T400	Plate.99	SCAMP2	-2	-0.201924764037952	pearson	1	Ttest_pvalue	Coefficient_of_eigenassay	SVD_pCMs_only3CT	NoPrepr	SVD	5177	RCT-Tx18_T400	F	RCT
Drug	T400_RCT	RCT	Cell_line.Tx18_T400	Plate.99	SCAMP4	-2	-0.170784259774812	pearson	1	Ttest_pvalue	Coefficient_of_eigenassay	SVD_pCMs_only3CT	NoPrepr	SVD	6080	RCT-Tx18_T400	F	RCT
Drug	T400_RCT	RCT	Cell_line.Tx18_T400	Plate.99	SCAMP5	-2	0.117894214177769	pearson	1	Ttest_pvalue	Coefficient_of_eigenassay	SVD_pCMs_only3CT	NoPrepr	SVD	7877	RCT-Tx18_T400	F	RCT
Drug	T400_RCT	RCT	Cell_line.Tx18_T400	Plate.99	SCAND1	-2	-0.28006398195263	pearson	1	Ttest_pvalue	Coefficient_of_eigenassay	SVD_pCMs_only3CT	NoPrepr	SVD	3511	RCT-Tx18_T400	F	RCT
Drug	T400_RCT	RCT	Cell_line.Tx18_T400	Plate.99	SCAP	-2	-0.0526064336571754	pearson	1	Ttest_pvalue	Coefficient_of_eigenassay	SVD_pCMs_only3CT	NoPrepr	SVD	10872	RCT-Tx18_T400	F	RCT
Drug	T400_RCT	RCT	Cell_line.Tx18_T400	Plate.99	SCAPER	-2	0.349441848825182	pearson	1	Ttest_pvalue	Coefficient_of_eigenassay	SVD_pCMs_only3CT	NoPrepr	SVD	2538	RCT-Tx18_T400	F	RCT
Drug	T400_RCT	RCT	Cell_line.Tx18_T400	Plate.99	SCARA3	-2	0.457243434970724	pearson	1	Ttest_pvalue	Coefficient_of_eigenassay	SVD_pCMs_only3CT	NoPrepr	SVD	1603	RCT-Tx18_T400	F	RCT
Drug	T400_RCT	RCT	Cell_line.Tx18_T400	Plate.99	SCARA5	-2	0	pearson	1	Ttest_pvalue	Coefficient_of_eigenassay	SVD_pCMs_only3CT	NoPrepr	SVD	14573.5	RCT-Tx18_T400	F	RCT
Drug	T400_RCT	RCT	Cell_line.Tx18_T400	Plate.99	SCARB1	-2	0.0129408731155086	pearson	1	Ttest_pvalue	Coefficient_of_eigenassay	SVD_pCMs_only3CT	NoPrepr	SVD	13120	RCT-Tx18_T400	F	RCT
Drug	T400_RCT	RCT	Cell_line.Tx18_T400	Plate.99	SCARB2	-2	0.0592680430928546	pearson	1	Ttest_pvalue	Coefficient_of_eigenassay	SVD_pCMs_only3CT	NoPrepr	SVD	10556	RCT-Tx18_T400	F	RCT
Drug	T400_RCT	RCT	Cell_line.Tx18_T400	Plate.99	SCARF2	-2	-0.105327594380248	pearson	1	Ttest_pvalue	Coefficient_of_eigenassay	SVD_pCMs_only3CT	NoPrepr	SVD	8408	RCT-Tx18_T400	F	RCT
Drug	T400_RCT	RCT	Cell_line.Tx18_T400	Plate.99	SCCPDH	-2	0.215827905065789	pearson	1	Ttest_pvalue	Coefficient_of_eigenassay	SVD_pCMs_only3CT	NoPrepr	SVD	4833	RCT-Tx18_T400	F	RCT
Drug	T400_RCT	RCT	Cell_line.Tx18_T400	Plate.99	SCD	-2	-0.0675417794387586	pearson	1	Ttest_pvalue	Coefficient_of_eigenassay	SVD_pCMs_only3CT	NoPrepr	SVD	10126	RCT-Tx18_T400	F	RCT
Drug	T400_RCT	RCT	Cell_line.Tx18_T400	Plate.99	SCD5	-2	0.1530084434955	pearson	1	Ttest_pvalue	Coefficient_of_eigenassay	SVD_pCMs_only3CT	NoPrepr	SVD	6649	RCT-Tx18_T400	F	RCT
Drug	T400_RCT	RCT	Cell_line.Tx18_T400	Plate.99	SCFD1	-2	0.170576179528251	pearson	1	Ttest_pvalue	Coefficient_of_eigenassay	SVD_pCMs_only3CT	NoPrepr	SVD	6086	RCT-Tx18_T400	F	RCT
Drug	T400_RCT	RCT	Cell_line.Tx18_T400	Plate.99	SCFD2	-2	0.0621912287560212	pearson	1	Ttest_pvalue	Coefficient_of_eigenassay	SVD_pCMs_only3CT	NoPrepr	SVD	10400	RCT-Tx18_T400	F	RCT
Drug	T400_RCT	RCT	Cell_line.Tx18_T400	Plate.99	SCG2	-2	0.356549242568559	pearson	1	Ttest_pvalue	Coefficient_of_eigenassay	SVD_pCMs_only3CT	NoPrepr	SVD	2451	RCT-Tx18_T400	F	RCT
Drug	T400_RCT	RCT	Cell_line.Tx18_T400	Plate.99	SCG3	-2	0.0991745698605453	pearson	1	Ttest_pvalue	Coefficient_of_eigenassay	SVD_pCMs_only3CT	NoPrepr	SVD	8624	RCT-Tx18_T400	F	RCT
Drug	T400_RCT	RCT	Cell_line.Tx18_T400	Plate.99	SCGB1A1	-2	0	pearson	1	Ttest_pvalue	Coefficient_of_eigenassay	SVD_pCMs_only3CT	NoPrepr	SVD	14573.5	RCT-Tx18_T400	F	RCT
Drug	T400_RCT	RCT	Cell_line.Tx18_T400	Plate.99	SCGB2B2	-2	0.248729361124564	pearson	1	Ttest_pvalue	Coefficient_of_eigenassay	SVD_pCMs_only3CT	NoPrepr	SVD	4090	RCT-Tx18_T400	F	RCT
Drug	T400_RCT	RCT	Cell_line.Tx18_T400	Plate.99	SCGB3A2	-2	0	pearson	1	Ttest_pvalue	Coefficient_of_eigenassay	SVD_pCMs_only3CT	NoPrepr	SVD	14573.5	RCT-Tx18_T400	F	RCT
Drug	T400_RCT	RCT	Cell_line.Tx18_T400	Plate.99	SCGN	-2	0.266177455023341	pearson	1	Ttest_pvalue	Coefficient_of_eigenassay	SVD_pCMs_only3CT	NoPrepr	SVD	3768	RCT-Tx18_T400	F	RCT
Drug	T400_RCT	RCT	Cell_line.Tx18_T400	Plate.99	SCHIP1	-2	0	pearson	1	Ttest_pvalue	Coefficient_of_eigenassay	SVD_pCMs_only3CT	NoPrepr	SVD	14573.5	RCT-Tx18_T400	F	RCT
Drug	T400_RCT	RCT	Cell_line.Tx18_T400	Plate.99	SCIMP	-2	0.00832006219526459	pearson	1	Ttest_pvalue	Coefficient_of_eigenassay	SVD_pCMs_only3CT	NoPrepr	SVD	13380	RCT-Tx18_T400	F	RCT
Drug	T400_RCT	RCT	Cell_line.Tx18_T400	Plate.99	SCLT1	-2	0.245973914899152	pearson	1	Ttest_pvalue	Coefficient_of_eigenassay	SVD_pCMs_only3CT	NoPrepr	SVD	4138	RCT-Tx18_T400	F	RCT
Drug	T400_RCT	RCT	Cell_line.Tx18_T400	Plate.99	SCMH1	-2	-0.528972338162151	pearson	1	Ttest_pvalue	Coefficient_of_eigenassay	SVD_pCMs_only3CT	NoPrepr	SVD	1208	RCT-Tx18_T400	F	RCT
Drug	T400_RCT	RCT	Cell_line.Tx18_T400	Plate.99	SCML1	-2	-0.125903133249971	pearson	1	Ttest_pvalue	Coefficient_of_eigenassay	SVD_pCMs_only3CT	NoPrepr	SVD	7595	RCT-Tx18_T400	F	RCT
Drug	T400_RCT	RCT	Cell_line.Tx18_T400	Plate.99	SCML2	-2	-0.319591900843729	pearson	1	Ttest_pvalue	Coefficient_of_eigenassay	SVD_pCMs_only3CT	NoPrepr	SVD	2920	RCT-Tx18_T400	F	RCT
Drug	T400_RCT	RCT	Cell_line.Tx18_T400	Plate.99	SCML4	-2	0	pearson	1	Ttest_pvalue	Coefficient_of_eigenassay	SVD_pCMs_only3CT	NoPrepr	SVD	14573.5	RCT-Tx18_T400	F	RCT
Drug	T400_RCT	RCT	Cell_line.Tx18_T400	Plate.99	SCN11A	-2	-4.33947359948979e-16	pearson	1	Ttest_pvalue	Coefficient_of_eigenassay	SVD_pCMs_only3CT	NoPrepr	SVD	13822	RCT-Tx18_T400	F	RCT
Drug	T400_RCT	RCT	Cell_line.Tx18_T400	Plate.99	SCN1A	-2	-0.174462470670214	pearson	1	Ttest_pvalue	Coefficient_of_eigenassay	SVD_pCMs_only3CT	NoPrepr	SVD	5971	RCT-Tx18_T400	F	RCT
Drug	T400_RCT	RCT	Cell_line.Tx18_T400	Plate.99	SCN1B	-2	-0.0953737757750937	pearson	1	Ttest_pvalue	Coefficient_of_eigenassay	SVD_pCMs_only3CT	NoPrepr	SVD	8806	RCT-Tx18_T400	F	RCT
Drug	T400_RCT	RCT	Cell_line.Tx18_T400	Plate.99	SCN2A	-2	0.0184008918052051	pearson	1	Ttest_pvalue	Coefficient_of_eigenassay	SVD_pCMs_only3CT	NoPrepr	SVD	12807	RCT-Tx18_T400	F	RCT
Drug	T400_RCT	RCT	Cell_line.Tx18_T400	Plate.99	SCN2B	-2	-0.0189542975156263	pearson	1	Ttest_pvalue	Coefficient_of_eigenassay	SVD_pCMs_only3CT	NoPrepr	SVD	12771	RCT-Tx18_T400	F	RCT
Drug	T400_RCT	RCT	Cell_line.Tx18_T400	Plate.99	SCN3A	-2	-0.349534805900309	pearson	1	Ttest_pvalue	Coefficient_of_eigenassay	SVD_pCMs_only3CT	NoPrepr	SVD	2534	RCT-Tx18_T400	F	RCT
Drug	T400_RCT	RCT	Cell_line.Tx18_T400	Plate.99	SCN3B	-2	0.211756620781	pearson	1	Ttest_pvalue	Coefficient_of_eigenassay	SVD_pCMs_only3CT	NoPrepr	SVD	4927	RCT-Tx18_T400	F	RCT
Drug	T400_RCT	RCT	Cell_line.Tx18_T400	Plate.99	SCN4A	-2	0	pearson	1	Ttest_pvalue	Coefficient_of_eigenassay	SVD_pCMs_only3CT	NoPrepr	SVD	14573.5	RCT-Tx18_T400	F	RCT
Drug	T400_RCT	RCT	Cell_line.Tx18_T400	Plate.99	SCN4B	-2	-0.153444078233963	pearson	1	Ttest_pvalue	Coefficient_of_eigenassay	SVD_pCMs_only3CT	NoPrepr	SVD	6635	RCT-Tx18_T400	F	RCT
Drug	T400_RCT	RCT	Cell_line.Tx18_T400	Plate.99	SCN5A	-2	-3.01132549151881	pearson	1	Ttest_pvalue	Coefficient_of_eigenassay	SVD_pCMs_only3CT	NoPrepr	SVD	33	RCT-Tx18_T400	F	RCT
Drug	T400_RCT	RCT	Cell_line.Tx18_T400	Plate.99	SCN7A	-2	-0.115803525090296	pearson	1	Ttest_pvalue	Coefficient_of_eigenassay	SVD_pCMs_only3CT	NoPrepr	SVD	7970	RCT-Tx18_T400	F	RCT
Drug	T400_RCT	RCT	Cell_line.Tx18_T400	Plate.99	SCN8A	-2	-0.127685268520883	pearson	1	Ttest_pvalue	Coefficient_of_eigenassay	SVD_pCMs_only3CT	NoPrepr	SVD	7524	RCT-Tx18_T400	F	RCT
Drug	T400_RCT	RCT	Cell_line.Tx18_T400	Plate.99	SCN9A	-2	-0.117428337909262	pearson	1	Ttest_pvalue	Coefficient_of_eigenassay	SVD_pCMs_only3CT	NoPrepr	SVD	7899	RCT-Tx18_T400	F	RCT
Drug	T400_RCT	RCT	Cell_line.Tx18_T400	Plate.99	SCNN1D	-2	0.545198332982989	pearson	1	Ttest_pvalue	Coefficient_of_eigenassay	SVD_pCMs_only3CT	NoPrepr	SVD	1136	RCT-Tx18_T400	F	RCT
Drug	T400_RCT	RCT	Cell_line.Tx18_T400	Plate.99	SCNN1G	-2	0	pearson	1	Ttest_pvalue	Coefficient_of_eigenassay	SVD_pCMs_only3CT	NoPrepr	SVD	14573.5	RCT-Tx18_T400	F	RCT
Drug	T400_RCT	RCT	Cell_line.Tx18_T400	Plate.99	SCO1	-2	0.0639324784027825	pearson	1	Ttest_pvalue	Coefficient_of_eigenassay	SVD_pCMs_only3CT	NoPrepr	SVD	10296	RCT-Tx18_T400	F	RCT
Drug	T400_RCT	RCT	Cell_line.Tx18_T400	Plate.99	SCOC	-2	-0.376187156902958	pearson	1	Ttest_pvalue	Coefficient_of_eigenassay	SVD_pCMs_only3CT	NoPrepr	SVD	2275	RCT-Tx18_T400	F	RCT
Drug	T400_RCT	RCT	Cell_line.Tx18_T400	Plate.99	SCP2	-2	0.0321115428851982	pearson	1	Ttest_pvalue	Coefficient_of_eigenassay	SVD_pCMs_only3CT	NoPrepr	SVD	11997	RCT-Tx18_T400	F	RCT
Drug	T400_RCT	RCT	Cell_line.Tx18_T400	Plate.99	SCPEP1	-2	0.47142998027547	pearson	1	Ttest_pvalue	Coefficient_of_eigenassay	SVD_pCMs_only3CT	NoPrepr	SVD	1527	RCT-Tx18_T400	F	RCT
Drug	T400_RCT	RCT	Cell_line.Tx18_T400	Plate.99	SCRG1	-2	0.113343375111632	pearson	1	Ttest_pvalue	Coefficient_of_eigenassay	SVD_pCMs_only3CT	NoPrepr	SVD	8062	RCT-Tx18_T400	F	RCT
Drug	T400_RCT	RCT	Cell_line.Tx18_T400	Plate.99	SCRN1	-2	-0.0318877959396475	pearson	1	Ttest_pvalue	Coefficient_of_eigenassay	SVD_pCMs_only3CT	NoPrepr	SVD	12011	RCT-Tx18_T400	F	RCT
Drug	T400_RCT	RCT	Cell_line.Tx18_T400	Plate.99	SCRN2	-2	0.634129794749906	pearson	1	Ttest_pvalue	Coefficient_of_eigenassay	SVD_pCMs_only3CT	NoPrepr	SVD	849	RCT-Tx18_T400	F	RCT
Drug	T400_RCT	RCT	Cell_line.Tx18_T400	Plate.99	SCRN3	-2	-0.265092981139392	pearson	1	Ttest_pvalue	Coefficient_of_eigenassay	SVD_pCMs_only3CT	NoPrepr	SVD	3785	RCT-Tx18_T400	F	RCT
Drug	T400_RCT	RCT	Cell_line.Tx18_T400	Plate.99	SCRT1	-2	0.197573053559165	pearson	1	Ttest_pvalue	Coefficient_of_eigenassay	SVD_pCMs_only3CT	NoPrepr	SVD	5295	RCT-Tx18_T400	F	RCT
Drug	T400_RCT	RCT	Cell_line.Tx18_T400	Plate.99	SCRT2	-2	0.431692149567045	pearson	1	Ttest_pvalue	Coefficient_of_eigenassay	SVD_pCMs_only3CT	NoPrepr	SVD	1776	RCT-Tx18_T400	F	RCT
Drug	T400_RCT	RCT	Cell_line.Tx18_T400	Plate.99	SCTR	-2	0	pearson	1	Ttest_pvalue	Coefficient_of_eigenassay	SVD_pCMs_only3CT	NoPrepr	SVD	14573.5	RCT-Tx18_T400	F	RCT
Drug	T400_RCT	RCT	Cell_line.Tx18_T400	Plate.99	SCUBE1	-2	0.0522472082471123	pearson	1	Ttest_pvalue	Coefficient_of_eigenassay	SVD_pCMs_only3CT	NoPrepr	SVD	10885	RCT-Tx18_T400	F	RCT
Drug	T400_RCT	RCT	Cell_line.Tx18_T400	Plate.99	SCUBE2	-2	0.0674334066804279	pearson	1	Ttest_pvalue	Coefficient_of_eigenassay	SVD_pCMs_only3CT	NoPrepr	SVD	10133	RCT-Tx18_T400	F	RCT
Drug	T400_RCT	RCT	Cell_line.Tx18_T400	Plate.99	SCUBE3	-2	-0.031754445424103	pearson	1	Ttest_pvalue	Coefficient_of_eigenassay	SVD_pCMs_only3CT	NoPrepr	SVD	12022	RCT-Tx18_T400	F	RCT
Drug	T400_RCT	RCT	Cell_line.Tx18_T400	Plate.99	SCX	-2	0.0838058153998034	pearson	1	Ttest_pvalue	Coefficient_of_eigenassay	SVD_pCMs_only3CT	NoPrepr	SVD	9309	RCT-Tx18_T400	F	RCT
Drug	T400_RCT	RCT	Cell_line.Tx18_T400	Plate.99	SCYL1	-2	0.00417738000465509	pearson	1	Ttest_pvalue	Coefficient_of_eigenassay	SVD_pCMs_only3CT	NoPrepr	SVD	13617	RCT-Tx18_T400	F	RCT
Drug	T400_RCT	RCT	Cell_line.Tx18_T400	Plate.99	SCYL2	-2	-0.540564728870943	pearson	1	Ttest_pvalue	Coefficient_of_eigenassay	SVD_pCMs_only3CT	NoPrepr	SVD	1155	RCT-Tx18_T400	F	RCT
Drug	T400_RCT	RCT	Cell_line.Tx18_T400	Plate.99	SCYL3	-2	-0.155180751302807	pearson	1	Ttest_pvalue	Coefficient_of_eigenassay	SVD_pCMs_only3CT	NoPrepr	SVD	6584	RCT-Tx18_T400	F	RCT
Drug	T400_RCT	RCT	Cell_line.Tx18_T400	Plate.99	SDAD1	-2	-0.0202788593213203	pearson	1	Ttest_pvalue	Coefficient_of_eigenassay	SVD_pCMs_only3CT	NoPrepr	SVD	12682	RCT-Tx18_T400	F	RCT
Drug	T400_RCT	RCT	Cell_line.Tx18_T400	Plate.99	SDC1	-2	-0.508674548359544	pearson	1	Ttest_pvalue	Coefficient_of_eigenassay	SVD_pCMs_only3CT	NoPrepr	SVD	1311	RCT-Tx18_T400	F	RCT
Drug	T400_RCT	RCT	Cell_line.Tx18_T400	Plate.99	SDC2	-2	-0.0682727736527351	pearson	1	Ttest_pvalue	Coefficient_of_eigenassay	SVD_pCMs_only3CT	NoPrepr	SVD	10087	RCT-Tx18_T400	F	RCT
Drug	T400_RCT	RCT	Cell_line.Tx18_T400	Plate.99	SDC3	-2	-0.203922819196825	pearson	1	Ttest_pvalue	Coefficient_of_eigenassay	SVD_pCMs_only3CT	NoPrepr	SVD	5120	RCT-Tx18_T400	F	RCT
Drug	T400_RCT	RCT	Cell_line.Tx18_T400	Plate.99	SDC4	-2	-0.0866877476263454	pearson	1	Ttest_pvalue	Coefficient_of_eigenassay	SVD_pCMs_only3CT	NoPrepr	SVD	9178	RCT-Tx18_T400	F	RCT
Drug	T400_RCT	RCT	Cell_line.Tx18_T400	Plate.99	SDCBP	-2	-0.0669666709948107	pearson	1	Ttest_pvalue	Coefficient_of_eigenassay	SVD_pCMs_only3CT	NoPrepr	SVD	10161	RCT-Tx18_T400	F	RCT
Drug	T400_RCT	RCT	Cell_line.Tx18_T400	Plate.99	SDCBP2	-2	0	pearson	1	Ttest_pvalue	Coefficient_of_eigenassay	SVD_pCMs_only3CT	NoPrepr	SVD	14573.5	RCT-Tx18_T400	F	RCT
Drug	T400_RCT	RCT	Cell_line.Tx18_T400	Plate.99	SDCCAG8	-2	0.467074609810013	pearson	1	Ttest_pvalue	Coefficient_of_eigenassay	SVD_pCMs_only3CT	NoPrepr	SVD	1545	RCT-Tx18_T400	F	RCT
Drug	T400_RCT	RCT	Cell_line.Tx18_T400	Plate.99	SDE2	-2	0.0457922127054353	pearson	1	Ttest_pvalue	Coefficient_of_eigenassay	SVD_pCMs_only3CT	NoPrepr	SVD	11223	RCT-Tx18_T400	F	RCT
Drug	T400_RCT	RCT	Cell_line.Tx18_T400	Plate.99	SDF2	-2	0.286805291567011	pearson	1	Ttest_pvalue	Coefficient_of_eigenassay	SVD_pCMs_only3CT	NoPrepr	SVD	3398	RCT-Tx18_T400	F	RCT
Drug	T400_RCT	RCT	Cell_line.Tx18_T400	Plate.99	SDF2L1	-2	-0.452256509553113	pearson	1	Ttest_pvalue	Coefficient_of_eigenassay	SVD_pCMs_only3CT	NoPrepr	SVD	1640	RCT-Tx18_T400	F	RCT
Drug	T400_RCT	RCT	Cell_line.Tx18_T400	Plate.99	SDF4	-2	-0.181523069337443	pearson	1	Ttest_pvalue	Coefficient_of_eigenassay	SVD_pCMs_only3CT	NoPrepr	SVD	5737	RCT-Tx18_T400	F	RCT
Drug	T400_RCT	RCT	Cell_line.Tx18_T400	Plate.99	SDHA	-2	-0.224487908109863	pearson	1	Ttest_pvalue	Coefficient_of_eigenassay	SVD_pCMs_only3CT	NoPrepr	SVD	4620	RCT-Tx18_T400	F	RCT
Drug	T400_RCT	RCT	Cell_line.Tx18_T400	Plate.99	SDHAF1	-2	-0.107834380159961	pearson	1	Ttest_pvalue	Coefficient_of_eigenassay	SVD_pCMs_only3CT	NoPrepr	SVD	8297	RCT-Tx18_T400	F	RCT
Drug	T400_RCT	RCT	Cell_line.Tx18_T400	Plate.99	SDHAF2	-2	-0.133038988709939	pearson	1	Ttest_pvalue	Coefficient_of_eigenassay	SVD_pCMs_only3CT	NoPrepr	SVD	7305	RCT-Tx18_T400	F	RCT
Drug	T400_RCT	RCT	Cell_line.Tx18_T400	Plate.99	SDHAF3	-2	-0.166210263498996	pearson	1	Ttest_pvalue	Coefficient_of_eigenassay	SVD_pCMs_only3CT	NoPrepr	SVD	6231	RCT-Tx18_T400	F	RCT
Drug	T400_RCT	RCT	Cell_line.Tx18_T400	Plate.99	SDHAF4	-2	-0.398578496906925	pearson	1	Ttest_pvalue	Coefficient_of_eigenassay	SVD_pCMs_only3CT	NoPrepr	SVD	2067	RCT-Tx18_T400	F	RCT
Drug	T400_RCT	RCT	Cell_line.Tx18_T400	Plate.99	SDHB	-2	-0.0827442163095019	pearson	1	Ttest_pvalue	Coefficient_of_eigenassay	SVD_pCMs_only3CT	NoPrepr	SVD	9361	RCT-Tx18_T400	F	RCT
Drug	T400_RCT	RCT	Cell_line.Tx18_T400	Plate.99	SDHC	-2	-0.204916431574821	pearson	1	Ttest_pvalue	Coefficient_of_eigenassay	SVD_pCMs_only3CT	NoPrepr	SVD	5094	RCT-Tx18_T400	F	RCT
Drug	T400_RCT	RCT	Cell_line.Tx18_T400	Plate.99	SDHD	-2	-0.179330443247152	pearson	1	Ttest_pvalue	Coefficient_of_eigenassay	SVD_pCMs_only3CT	NoPrepr	SVD	5809	RCT-Tx18_T400	F	RCT
Drug	T400_RCT	RCT	Cell_line.Tx18_T400	Plate.99	SDK1	-2	-0.391244715767801	pearson	1	Ttest_pvalue	Coefficient_of_eigenassay	SVD_pCMs_only3CT	NoPrepr	SVD	2135	RCT-Tx18_T400	F	RCT
Drug	T400_RCT	RCT	Cell_line.Tx18_T400	Plate.99	SDK2	-2	-0.457549187524007	pearson	1	Ttest_pvalue	Coefficient_of_eigenassay	SVD_pCMs_only3CT	NoPrepr	SVD	1601	RCT-Tx18_T400	F	RCT
Drug	T400_RCT	RCT	Cell_line.Tx18_T400	Plate.99	SDR39U1	-2	-0.0409860225387103	pearson	1	Ttest_pvalue	Coefficient_of_eigenassay	SVD_pCMs_only3CT	NoPrepr	SVD	11498	RCT-Tx18_T400	F	RCT
Drug	T400_RCT	RCT	Cell_line.Tx18_T400	Plate.99	SDR42E2	-2	0	pearson	1	Ttest_pvalue	Coefficient_of_eigenassay	SVD_pCMs_only3CT	NoPrepr	SVD	14573.5	RCT-Tx18_T400	F	RCT
Drug	T400_RCT	RCT	Cell_line.Tx18_T400	Plate.99	SDSL	-2	0.0813348745595857	pearson	1	Ttest_pvalue	Coefficient_of_eigenassay	SVD_pCMs_only3CT	NoPrepr	SVD	9433	RCT-Tx18_T400	F	RCT
Drug	T400_RCT	RCT	Cell_line.Tx18_T400	Plate.99	SEC11A	-2	0.197376006332667	pearson	1	Ttest_pvalue	Coefficient_of_eigenassay	SVD_pCMs_only3CT	NoPrepr	SVD	5298	RCT-Tx18_T400	F	RCT
Drug	T400_RCT	RCT	Cell_line.Tx18_T400	Plate.99	SEC11C	-2	-0.0947912191044405	pearson	1	Ttest_pvalue	Coefficient_of_eigenassay	SVD_pCMs_only3CT	NoPrepr	SVD	8836	RCT-Tx18_T400	F	RCT
Drug	T400_RCT	RCT	Cell_line.Tx18_T400	Plate.99	SEC13	-2	0.261379317995739	pearson	1	Ttest_pvalue	Coefficient_of_eigenassay	SVD_pCMs_only3CT	NoPrepr	SVD	3842	RCT-Tx18_T400	F	RCT
Drug	T400_RCT	RCT	Cell_line.Tx18_T400	Plate.99	SEC14L1	-2	-0.11274429924952	pearson	1	Ttest_pvalue	Coefficient_of_eigenassay	SVD_pCMs_only3CT	NoPrepr	SVD	8084	RCT-Tx18_T400	F	RCT
Drug	T400_RCT	RCT	Cell_line.Tx18_T400	Plate.99	SEC14L2	-2	0.164279215402486	pearson	1	Ttest_pvalue	Coefficient_of_eigenassay	SVD_pCMs_only3CT	NoPrepr	SVD	6294	RCT-Tx18_T400	F	RCT
Drug	T400_RCT	RCT	Cell_line.Tx18_T400	Plate.99	SEC14L5	-2	0	pearson	1	Ttest_pvalue	Coefficient_of_eigenassay	SVD_pCMs_only3CT	NoPrepr	SVD	14573.5	RCT-Tx18_T400	F	RCT
Drug	T400_RCT	RCT	Cell_line.Tx18_T400	Plate.99	SEC14L6	-2	0	pearson	1	Ttest_pvalue	Coefficient_of_eigenassay	SVD_pCMs_only3CT	NoPrepr	SVD	14573.5	RCT-Tx18_T400	F	RCT
Drug	T400_RCT	RCT	Cell_line.Tx18_T400	Plate.99	SEC16A	-2	0.041472986777398	pearson	1	Ttest_pvalue	Coefficient_of_eigenassay	SVD_pCMs_only3CT	NoPrepr	SVD	11472	RCT-Tx18_T400	F	RCT
Drug	T400_RCT	RCT	Cell_line.Tx18_T400	Plate.99	SEC16B	-2	0.329367000684095	pearson	1	Ttest_pvalue	Coefficient_of_eigenassay	SVD_pCMs_only3CT	NoPrepr	SVD	2782	RCT-Tx18_T400	F	RCT
Drug	T400_RCT	RCT	Cell_line.Tx18_T400	Plate.99	SEC22A	-2	0.267429213837375	pearson	1	Ttest_pvalue	Coefficient_of_eigenassay	SVD_pCMs_only3CT	NoPrepr	SVD	3735	RCT-Tx18_T400	F	RCT
Drug	T400_RCT	RCT	Cell_line.Tx18_T400	Plate.99	SEC22B	-2	0.118291453864569	pearson	1	Ttest_pvalue	Coefficient_of_eigenassay	SVD_pCMs_only3CT	NoPrepr	SVD	7857	RCT-Tx18_T400	F	RCT
Drug	T400_RCT	RCT	Cell_line.Tx18_T400	Plate.99	SEC22C	-2	-0.0569343334321141	pearson	1	Ttest_pvalue	Coefficient_of_eigenassay	SVD_pCMs_only3CT	NoPrepr	SVD	10664	RCT-Tx18_T400	F	RCT
Drug	T400_RCT	RCT	Cell_line.Tx18_T400	Plate.99	SEC23A	-2	-0.201890496110191	pearson	1	Ttest_pvalue	Coefficient_of_eigenassay	SVD_pCMs_only3CT	NoPrepr	SVD	5181	RCT-Tx18_T400	F	RCT
Drug	T400_RCT	RCT	Cell_line.Tx18_T400	Plate.99	SEC23B	-2	0.0380259065549399	pearson	1	Ttest_pvalue	Coefficient_of_eigenassay	SVD_pCMs_only3CT	NoPrepr	SVD	11678	RCT-Tx18_T400	F	RCT
Drug	T400_RCT	RCT	Cell_line.Tx18_T400	Plate.99	SEC23IP	-2	-0.0213445366430041	pearson	1	Ttest_pvalue	Coefficient_of_eigenassay	SVD_pCMs_only3CT	NoPrepr	SVD	12617	RCT-Tx18_T400	F	RCT
Drug	T400_RCT	RCT	Cell_line.Tx18_T400	Plate.99	SEC24A	-2	-0.51064077896581	pearson	1	Ttest_pvalue	Coefficient_of_eigenassay	SVD_pCMs_only3CT	NoPrepr	SVD	1302	RCT-Tx18_T400	F	RCT
Drug	T400_RCT	RCT	Cell_line.Tx18_T400	Plate.99	SEC24B	-2	-0.0844030346341936	pearson	1	Ttest_pvalue	Coefficient_of_eigenassay	SVD_pCMs_only3CT	NoPrepr	SVD	9273	RCT-Tx18_T400	F	RCT
Drug	T400_RCT	RCT	Cell_line.Tx18_T400	Plate.99	SEC24C	-2	0.0393560741749882	pearson	1	Ttest_pvalue	Coefficient_of_eigenassay	SVD_pCMs_only3CT	NoPrepr	SVD	11592	RCT-Tx18_T400	F	RCT
Drug	T400_RCT	RCT	Cell_line.Tx18_T400	Plate.99	SEC24D	-2	0	pearson	1	Ttest_pvalue	Coefficient_of_eigenassay	SVD_pCMs_only3CT	NoPrepr	SVD	14573.5	RCT-Tx18_T400	F	RCT
Drug	T400_RCT	RCT	Cell_line.Tx18_T400	Plate.99	SEC31A	-2	-0.142662259161725	pearson	1	Ttest_pvalue	Coefficient_of_eigenassay	SVD_pCMs_only3CT	NoPrepr	SVD	6992	RCT-Tx18_T400	F	RCT
Drug	T400_RCT	RCT	Cell_line.Tx18_T400	Plate.99	SEC31B	-2	0.253366815530304	pearson	1	Ttest_pvalue	Coefficient_of_eigenassay	SVD_pCMs_only3CT	NoPrepr	SVD	4005	RCT-Tx18_T400	F	RCT
Drug	T400_RCT	RCT	Cell_line.Tx18_T400	Plate.99	SEC61A1	-2	-0.0296082648871714	pearson	1	Ttest_pvalue	Coefficient_of_eigenassay	SVD_pCMs_only3CT	NoPrepr	SVD	12131	RCT-Tx18_T400	F	RCT
Drug	T400_RCT	RCT	Cell_line.Tx18_T400	Plate.99	SEC61A2	-2	-0.170662205988363	pearson	1	Ttest_pvalue	Coefficient_of_eigenassay	SVD_pCMs_only3CT	NoPrepr	SVD	6083	RCT-Tx18_T400	F	RCT
Drug	T400_RCT	RCT	Cell_line.Tx18_T400	Plate.99	SEC61B	-2	0.495604534916805	pearson	1	Ttest_pvalue	Coefficient_of_eigenassay	SVD_pCMs_only3CT	NoPrepr	SVD	1386	RCT-Tx18_T400	F	RCT
Drug	T400_RCT	RCT	Cell_line.Tx18_T400	Plate.99	SEC61G	-2	0.855102855458964	pearson	1	Ttest_pvalue	Coefficient_of_eigenassay	SVD_pCMs_only3CT	NoPrepr	SVD	436	RCT-Tx18_T400	F	RCT
Drug	T400_RCT	RCT	Cell_line.Tx18_T400	Plate.99	SEC62	-2	0.6924915283736	pearson	1	Ttest_pvalue	Coefficient_of_eigenassay	SVD_pCMs_only3CT	NoPrepr	SVD	700	RCT-Tx18_T400	F	RCT
Drug	T400_RCT	RCT	Cell_line.Tx18_T400	Plate.99	SEC63	-2	0.0371689456335198	pearson	1	Ttest_pvalue	Coefficient_of_eigenassay	SVD_pCMs_only3CT	NoPrepr	SVD	11735	RCT-Tx18_T400	F	RCT
Drug	T400_RCT	RCT	Cell_line.Tx18_T400	Plate.99	SECISBP2	-2	-0.00526917279939844	pearson	1	Ttest_pvalue	Coefficient_of_eigenassay	SVD_pCMs_only3CT	NoPrepr	SVD	13555	RCT-Tx18_T400	F	RCT
Drug	T400_RCT	RCT	Cell_line.Tx18_T400	Plate.99	SECISBP2L	-2	-0.166724284667624	pearson	1	Ttest_pvalue	Coefficient_of_eigenassay	SVD_pCMs_only3CT	NoPrepr	SVD	6219	RCT-Tx18_T400	F	RCT
Drug	T400_RCT	RCT	Cell_line.Tx18_T400	Plate.99	SECTM1	-2	0	pearson	1	Ttest_pvalue	Coefficient_of_eigenassay	SVD_pCMs_only3CT	NoPrepr	SVD	14573.5	RCT-Tx18_T400	F	RCT
Drug	T400_RCT	RCT	Cell_line.Tx18_T400	Plate.99	SEH1L	-2	-0.0264562011470845	pearson	1	Ttest_pvalue	Coefficient_of_eigenassay	SVD_pCMs_only3CT	NoPrepr	SVD	12315	RCT-Tx18_T400	F	RCT
Drug	T400_RCT	RCT	Cell_line.Tx18_T400	Plate.99	SEL1L	-2	-0.370174384435083	pearson	1	Ttest_pvalue	Coefficient_of_eigenassay	SVD_pCMs_only3CT	NoPrepr	SVD	2325	RCT-Tx18_T400	F	RCT
Drug	T400_RCT	RCT	Cell_line.Tx18_T400	Plate.99	SEL1L3	-2	0.00952185855281219	pearson	1	Ttest_pvalue	Coefficient_of_eigenassay	SVD_pCMs_only3CT	NoPrepr	SVD	13314	RCT-Tx18_T400	F	RCT
Drug	T400_RCT	RCT	Cell_line.Tx18_T400	Plate.99	SELE	-2	0	pearson	1	Ttest_pvalue	Coefficient_of_eigenassay	SVD_pCMs_only3CT	NoPrepr	SVD	14573.5	RCT-Tx18_T400	F	RCT
Drug	T400_RCT	RCT	Cell_line.Tx18_T400	Plate.99	SELENBP1	-2	1.47587267823245	pearson	1	Ttest_pvalue	Coefficient_of_eigenassay	SVD_pCMs_only3CT	NoPrepr	SVD	139	RCT-Tx18_T400	F	RCT
Drug	T400_RCT	RCT	Cell_line.Tx18_T400	Plate.99	SELENOF	-2	0.165344919992578	pearson	1	Ttest_pvalue	Coefficient_of_eigenassay	SVD_pCMs_only3CT	NoPrepr	SVD	6258	RCT-Tx18_T400	F	RCT
Drug	T400_RCT	RCT	Cell_line.Tx18_T400	Plate.99	SELENOH	-2	0.263567494800257	pearson	1	Ttest_pvalue	Coefficient_of_eigenassay	SVD_pCMs_only3CT	NoPrepr	SVD	3809	RCT-Tx18_T400	F	RCT
Drug	T400_RCT	RCT	Cell_line.Tx18_T400	Plate.99	SELENOI	-2	-0.0639156539781347	pearson	1	Ttest_pvalue	Coefficient_of_eigenassay	SVD_pCMs_only3CT	NoPrepr	SVD	10299	RCT-Tx18_T400	F	RCT
Drug	T400_RCT	RCT	Cell_line.Tx18_T400	Plate.99	SELENOK	-2	0.132935783934686	pearson	1	Ttest_pvalue	Coefficient_of_eigenassay	SVD_pCMs_only3CT	NoPrepr	SVD	7311	RCT-Tx18_T400	F	RCT
Drug	T400_RCT	RCT	Cell_line.Tx18_T400	Plate.99	SELENOM	-2	0.475686751348974	pearson	1	Ttest_pvalue	Coefficient_of_eigenassay	SVD_pCMs_only3CT	NoPrepr	SVD	1500	RCT-Tx18_T400	F	RCT
Drug	T400_RCT	RCT	Cell_line.Tx18_T400	Plate.99	SELENON	-2	-0.216066854009022	pearson	1	Ttest_pvalue	Coefficient_of_eigenassay	SVD_pCMs_only3CT	NoPrepr	SVD	4827	RCT-Tx18_T400	F	RCT
Drug	T400_RCT	RCT	Cell_line.Tx18_T400	Plate.99	SELENOO	-2	0.0125891862004879	pearson	1	Ttest_pvalue	Coefficient_of_eigenassay	SVD_pCMs_only3CT	NoPrepr	SVD	13133	RCT-Tx18_T400	F	RCT
Drug	T400_RCT	RCT	Cell_line.Tx18_T400	Plate.99	SELENOP	-2	0.236834565515333	pearson	1	Ttest_pvalue	Coefficient_of_eigenassay	SVD_pCMs_only3CT	NoPrepr	SVD	4325	RCT-Tx18_T400	F	RCT
Drug	T400_RCT	RCT	Cell_line.Tx18_T400	Plate.99	SELENOS	-2	0.316626457848159	pearson	1	Ttest_pvalue	Coefficient_of_eigenassay	SVD_pCMs_only3CT	NoPrepr	SVD	2957	RCT-Tx18_T400	F	RCT
Drug	T400_RCT	RCT	Cell_line.Tx18_T400	Plate.99	SELENOT	-2	-0.37238805954241	pearson	1	Ttest_pvalue	Coefficient_of_eigenassay	SVD_pCMs_only3CT	NoPrepr	SVD	2308	RCT-Tx18_T400	F	RCT
Drug	T400_RCT	RCT	Cell_line.Tx18_T400	Plate.99	SELENOW	-2	0.0250941345373225	pearson	1	Ttest_pvalue	Coefficient_of_eigenassay	SVD_pCMs_only3CT	NoPrepr	SVD	12394	RCT-Tx18_T400	F	RCT
Drug	T400_RCT	RCT	Cell_line.Tx18_T400	Plate.99	SELL	-2	0	pearson	1	Ttest_pvalue	Coefficient_of_eigenassay	SVD_pCMs_only3CT	NoPrepr	SVD	14573.5	RCT-Tx18_T400	F	RCT
Drug	T400_RCT	RCT	Cell_line.Tx18_T400	Plate.99	SELP	-2	0	pearson	1	Ttest_pvalue	Coefficient_of_eigenassay	SVD_pCMs_only3CT	NoPrepr	SVD	14573.5	RCT-Tx18_T400	F	RCT
Drug	T400_RCT	RCT	Cell_line.Tx18_T400	Plate.99	SELPLG	-2	-0.040826031286391	pearson	1	Ttest_pvalue	Coefficient_of_eigenassay	SVD_pCMs_only3CT	NoPrepr	SVD	11508	RCT-Tx18_T400	F	RCT
Drug	T400_RCT	RCT	Cell_line.Tx18_T400	Plate.99	SEM1	-2	0.401149780366909	pearson	1	Ttest_pvalue	Coefficient_of_eigenassay	SVD_pCMs_only3CT	NoPrepr	SVD	2042	RCT-Tx18_T400	F	RCT
Drug	T400_RCT	RCT	Cell_line.Tx18_T400	Plate.99	SEMA3A	-2	0.245986645288484	pearson	1	Ttest_pvalue	Coefficient_of_eigenassay	SVD_pCMs_only3CT	NoPrepr	SVD	4135	RCT-Tx18_T400	F	RCT
Drug	T400_RCT	RCT	Cell_line.Tx18_T400	Plate.99	SEMA3B	-2	1.48711714679952	pearson	1	Ttest_pvalue	Coefficient_of_eigenassay	SVD_pCMs_only3CT	NoPrepr	SVD	135	RCT-Tx18_T400	F	RCT
Drug	T400_RCT	RCT	Cell_line.Tx18_T400	Plate.99	SEMA3C	-2	1.20467449094179	pearson	1	Ttest_pvalue	Coefficient_of_eigenassay	SVD_pCMs_only3CT	NoPrepr	SVD	209	RCT-Tx18_T400	F	RCT
Drug	T400_RCT	RCT	Cell_line.Tx18_T400	Plate.99	SEMA3D	-2	-0.00690870450662534	pearson	1	Ttest_pvalue	Coefficient_of_eigenassay	SVD_pCMs_only3CT	NoPrepr	SVD	13480	RCT-Tx18_T400	F	RCT
Drug	T400_RCT	RCT	Cell_line.Tx18_T400	Plate.99	SEMA3E	-2	0.066256149993599	pearson	1	Ttest_pvalue	Coefficient_of_eigenassay	SVD_pCMs_only3CT	NoPrepr	SVD	10189	RCT-Tx18_T400	F	RCT
Drug	T400_RCT	RCT	Cell_line.Tx18_T400	Plate.99	SEMA3F	-2	2.49275675536873	pearson	1	Ttest_pvalue	Coefficient_of_eigenassay	SVD_pCMs_only3CT	NoPrepr	SVD	51	RCT-Tx18_T400	F	RCT
Drug	T400_RCT	RCT	Cell_line.Tx18_T400	Plate.99	SEMA3G	-2	0.160644580154255	pearson	1	Ttest_pvalue	Coefficient_of_eigenassay	SVD_pCMs_only3CT	NoPrepr	SVD	6409	RCT-Tx18_T400	F	RCT
Drug	T400_RCT	RCT	Cell_line.Tx18_T400	Plate.99	SEMA4A	-2	0.0755221251428033	pearson	1	Ttest_pvalue	Coefficient_of_eigenassay	SVD_pCMs_only3CT	NoPrepr	SVD	9698	RCT-Tx18_T400	F	RCT
Drug	T400_RCT	RCT	Cell_line.Tx18_T400	Plate.99	SEMA4B	-2	-0.294940006302702	pearson	1	Ttest_pvalue	Coefficient_of_eigenassay	SVD_pCMs_only3CT	NoPrepr	SVD	3245	RCT-Tx18_T400	F	RCT
Drug	T400_RCT	RCT	Cell_line.Tx18_T400	Plate.99	SEMA4C	-2	0.20232798424247	pearson	1	Ttest_pvalue	Coefficient_of_eigenassay	SVD_pCMs_only3CT	NoPrepr	SVD	5162	RCT-Tx18_T400	F	RCT
Drug	T400_RCT	RCT	Cell_line.Tx18_T400	Plate.99	SEMA4D	-2	0.0985132494124442	pearson	1	Ttest_pvalue	Coefficient_of_eigenassay	SVD_pCMs_only3CT	NoPrepr	SVD	8649	RCT-Tx18_T400	F	RCT
Drug	T400_RCT	RCT	Cell_line.Tx18_T400	Plate.99	SEMA4F	-2	0.087120977882773	pearson	1	Ttest_pvalue	Coefficient_of_eigenassay	SVD_pCMs_only3CT	NoPrepr	SVD	9154	RCT-Tx18_T400	F	RCT
Drug	T400_RCT	RCT	Cell_line.Tx18_T400	Plate.99	SEMA4G	-2	0.629036966540891	pearson	1	Ttest_pvalue	Coefficient_of_eigenassay	SVD_pCMs_only3CT	NoPrepr	SVD	861	RCT-Tx18_T400	F	RCT
Drug	T400_RCT	RCT	Cell_line.Tx18_T400	Plate.99	SEMA5A	-2	-0.389416107171182	pearson	1	Ttest_pvalue	Coefficient_of_eigenassay	SVD_pCMs_only3CT	NoPrepr	SVD	2160	RCT-Tx18_T400	F	RCT
Drug	T400_RCT	RCT	Cell_line.Tx18_T400	Plate.99	SEMA5B	-2	-0.0120660553278037	pearson	1	Ttest_pvalue	Coefficient_of_eigenassay	SVD_pCMs_only3CT	NoPrepr	SVD	13169	RCT-Tx18_T400	F	RCT
Drug	T400_RCT	RCT	Cell_line.Tx18_T400	Plate.99	SEMA6A	-2	-0.0166579393521589	pearson	1	Ttest_pvalue	Coefficient_of_eigenassay	SVD_pCMs_only3CT	NoPrepr	SVD	12902	RCT-Tx18_T400	F	RCT
Drug	T400_RCT	RCT	Cell_line.Tx18_T400	Plate.99	SEMA6B	-2	-0.0791753569932196	pearson	1	Ttest_pvalue	Coefficient_of_eigenassay	SVD_pCMs_only3CT	NoPrepr	SVD	9522	RCT-Tx18_T400	F	RCT
Drug	T400_RCT	RCT	Cell_line.Tx18_T400	Plate.99	SEMA6C	-2	0.00380094962750501	pearson	1	Ttest_pvalue	Coefficient_of_eigenassay	SVD_pCMs_only3CT	NoPrepr	SVD	13646	RCT-Tx18_T400	F	RCT
Drug	T400_RCT	RCT	Cell_line.Tx18_T400	Plate.99	SEMA6D	-2	-0.150236450461728	pearson	1	Ttest_pvalue	Coefficient_of_eigenassay	SVD_pCMs_only3CT	NoPrepr	SVD	6730	RCT-Tx18_T400	F	RCT
Drug	T400_RCT	RCT	Cell_line.Tx18_T400	Plate.99	SEMA7A	-2	0.350419631248514	pearson	1	Ttest_pvalue	Coefficient_of_eigenassay	SVD_pCMs_only3CT	NoPrepr	SVD	2526	RCT-Tx18_T400	F	RCT
Drug	T400_RCT	RCT	Cell_line.Tx18_T400	Plate.99	SENP1	-2	-0.145045552805032	pearson	1	Ttest_pvalue	Coefficient_of_eigenassay	SVD_pCMs_only3CT	NoPrepr	SVD	6915	RCT-Tx18_T400	F	RCT
Drug	T400_RCT	RCT	Cell_line.Tx18_T400	Plate.99	SENP2	-2	0.00469488854193269	pearson	1	Ttest_pvalue	Coefficient_of_eigenassay	SVD_pCMs_only3CT	NoPrepr	SVD	13590	RCT-Tx18_T400	F	RCT
Drug	T400_RCT	RCT	Cell_line.Tx18_T400	Plate.99	SENP3	-2	0.606017635789176	pearson	1	Ttest_pvalue	Coefficient_of_eigenassay	SVD_pCMs_only3CT	NoPrepr	SVD	924	RCT-Tx18_T400	F	RCT
Drug	T400_RCT	RCT	Cell_line.Tx18_T400	Plate.99	SENP5	-2	0.16277526555995	pearson	1	Ttest_pvalue	Coefficient_of_eigenassay	SVD_pCMs_only3CT	NoPrepr	SVD	6341	RCT-Tx18_T400	F	RCT
Drug	T400_RCT	RCT	Cell_line.Tx18_T400	Plate.99	SENP6	-2	-0.189359233279212	pearson	1	Ttest_pvalue	Coefficient_of_eigenassay	SVD_pCMs_only3CT	NoPrepr	SVD	5505	RCT-Tx18_T400	F	RCT
Drug	T400_RCT	RCT	Cell_line.Tx18_T400	Plate.99	SENP7	-2	-0.362233560017749	pearson	1	Ttest_pvalue	Coefficient_of_eigenassay	SVD_pCMs_only3CT	NoPrepr	SVD	2394	RCT-Tx18_T400	F	RCT
Drug	T400_RCT	RCT	Cell_line.Tx18_T400	Plate.99	SENP8	-2	0.0719068728026837	pearson	1	Ttest_pvalue	Coefficient_of_eigenassay	SVD_pCMs_only3CT	NoPrepr	SVD	9880	RCT-Tx18_T400	F	RCT
Drug	T400_RCT	RCT	Cell_line.Tx18_T400	Plate.99	SEPHS1	-2	0.128726422451701	pearson	1	Ttest_pvalue	Coefficient_of_eigenassay	SVD_pCMs_only3CT	NoPrepr	SVD	7485	RCT-Tx18_T400	F	RCT
Drug	T400_RCT	RCT	Cell_line.Tx18_T400	Plate.99	SEPHS2	-2	0.0201572812273005	pearson	1	Ttest_pvalue	Coefficient_of_eigenassay	SVD_pCMs_only3CT	NoPrepr	SVD	12693	RCT-Tx18_T400	F	RCT
Drug	T400_RCT	RCT	Cell_line.Tx18_T400	Plate.99	SEPSECS	-2	-0.0225807924391737	pearson	1	Ttest_pvalue	Coefficient_of_eigenassay	SVD_pCMs_only3CT	NoPrepr	SVD	12535	RCT-Tx18_T400	F	RCT
Drug	T400_RCT	RCT	Cell_line.Tx18_T400	Plate.99	SEPT1	-2	0.48667775453921	pearson	1	Ttest_pvalue	Coefficient_of_eigenassay	SVD_pCMs_only3CT	NoPrepr	SVD	1429	RCT-Tx18_T400	F	RCT
Drug	T400_RCT	RCT	Cell_line.Tx18_T400	Plate.99	SEPT10	-2	-0.170014975942821	pearson	1	Ttest_pvalue	Coefficient_of_eigenassay	SVD_pCMs_only3CT	NoPrepr	SVD	6103	RCT-Tx18_T400	F	RCT
Drug	T400_RCT	RCT	Cell_line.Tx18_T400	Plate.99	SEPT11	-2	-0.104156668166666	pearson	1	Ttest_pvalue	Coefficient_of_eigenassay	SVD_pCMs_only3CT	NoPrepr	SVD	8445	RCT-Tx18_T400	F	RCT
Drug	T400_RCT	RCT	Cell_line.Tx18_T400	Plate.99	SEPT12	-2	0.110999410498404	pearson	1	Ttest_pvalue	Coefficient_of_eigenassay	SVD_pCMs_only3CT	NoPrepr	SVD	8161	RCT-Tx18_T400	F	RCT
Drug	T400_RCT	RCT	Cell_line.Tx18_T400	Plate.99	SEPT2	-2	0.0899159826783689	pearson	1	Ttest_pvalue	Coefficient_of_eigenassay	SVD_pCMs_only3CT	NoPrepr	SVD	9045	RCT-Tx18_T400	F	RCT
Drug	T400_RCT	RCT	Cell_line.Tx18_T400	Plate.99	SEPT3	-2	-0.000135742730063627	pearson	1	Ttest_pvalue	Coefficient_of_eigenassay	SVD_pCMs_only3CT	NoPrepr	SVD	13812	RCT-Tx18_T400	F	RCT
Drug	T400_RCT	RCT	Cell_line.Tx18_T400	Plate.99	SEPT4	-2	0.199827611253249	pearson	1	Ttest_pvalue	Coefficient_of_eigenassay	SVD_pCMs_only3CT	NoPrepr	SVD	5234	RCT-Tx18_T400	F	RCT
Drug	T400_RCT	RCT	Cell_line.Tx18_T400	Plate.99	SEPT6	-2	0.331808486296488	pearson	1	Ttest_pvalue	Coefficient_of_eigenassay	SVD_pCMs_only3CT	NoPrepr	SVD	2739	RCT-Tx18_T400	F	RCT
Drug	T400_RCT	RCT	Cell_line.Tx18_T400	Plate.99	SEPT7	-2	-0.0473273103804112	pearson	1	Ttest_pvalue	Coefficient_of_eigenassay	SVD_pCMs_only3CT	NoPrepr	SVD	11132	RCT-Tx18_T400	F	RCT
Drug	T400_RCT	RCT	Cell_line.Tx18_T400	Plate.99	SEPT8	-2	-0.0360917766541369	pearson	1	Ttest_pvalue	Coefficient_of_eigenassay	SVD_pCMs_only3CT	NoPrepr	SVD	11785	RCT-Tx18_T400	F	RCT
Drug	T400_RCT	RCT	Cell_line.Tx18_T400	Plate.99	SEPT9	-2	-0.0122643506506596	pearson	1	Ttest_pvalue	Coefficient_of_eigenassay	SVD_pCMs_only3CT	NoPrepr	SVD	13150	RCT-Tx18_T400	F	RCT
Drug	T400_RCT	RCT	Cell_line.Tx18_T400	Plate.99	SERAC1	-2	0	pearson	1	Ttest_pvalue	Coefficient_of_eigenassay	SVD_pCMs_only3CT	NoPrepr	SVD	14573.5	RCT-Tx18_T400	F	RCT
Drug	T400_RCT	RCT	Cell_line.Tx18_T400	Plate.99	SERBP1	-2	0.144835748207433	pearson	1	Ttest_pvalue	Coefficient_of_eigenassay	SVD_pCMs_only3CT	NoPrepr	SVD	6925	RCT-Tx18_T400	F	RCT
Drug	T400_RCT	RCT	Cell_line.Tx18_T400	Plate.99	SERF2	-2	0.55980033268407	pearson	1	Ttest_pvalue	Coefficient_of_eigenassay	SVD_pCMs_only3CT	NoPrepr	SVD	1099	RCT-Tx18_T400	F	RCT
Drug	T400_RCT	RCT	Cell_line.Tx18_T400	Plate.99	SERGEF	-2	0.0770427050418753	pearson	1	Ttest_pvalue	Coefficient_of_eigenassay	SVD_pCMs_only3CT	NoPrepr	SVD	9628	RCT-Tx18_T400	F	RCT
Drug	T400_RCT	RCT	Cell_line.Tx18_T400	Plate.99	SERHL2	-2	0.19032864273296	pearson	1	Ttest_pvalue	Coefficient_of_eigenassay	SVD_pCMs_only3CT	NoPrepr	SVD	5470	RCT-Tx18_T400	F	RCT
Drug	T400_RCT	RCT	Cell_line.Tx18_T400	Plate.99	SERINC1	-2	-0.0517159427734342	pearson	1	Ttest_pvalue	Coefficient_of_eigenassay	SVD_pCMs_only3CT	NoPrepr	SVD	10912	RCT-Tx18_T400	F	RCT
Drug	T400_RCT	RCT	Cell_line.Tx18_T400	Plate.99	SERINC2	-2	-1.14210168814221	pearson	1	Ttest_pvalue	Coefficient_of_eigenassay	SVD_pCMs_only3CT	NoPrepr	SVD	228	RCT-Tx18_T400	F	RCT
Drug	T400_RCT	RCT	Cell_line.Tx18_T400	Plate.99	SERINC3	-2	-0.00567247866214152	pearson	1	Ttest_pvalue	Coefficient_of_eigenassay	SVD_pCMs_only3CT	NoPrepr	SVD	13540	RCT-Tx18_T400	F	RCT
Drug	T400_RCT	RCT	Cell_line.Tx18_T400	Plate.99	SERINC4	-2	0.0360131455832763	pearson	1	Ttest_pvalue	Coefficient_of_eigenassay	SVD_pCMs_only3CT	NoPrepr	SVD	11792	RCT-Tx18_T400	F	RCT
Drug	T400_RCT	RCT	Cell_line.Tx18_T400	Plate.99	SERINC5	-2	0.291534501795587	pearson	1	Ttest_pvalue	Coefficient_of_eigenassay	SVD_pCMs_only3CT	NoPrepr	SVD	3309	RCT-Tx18_T400	F	RCT
Drug	T400_RCT	RCT	Cell_line.Tx18_T400	Plate.99	SERP1	-2	-0.0217841756678914	pearson	1	Ttest_pvalue	Coefficient_of_eigenassay	SVD_pCMs_only3CT	NoPrepr	SVD	12587	RCT-Tx18_T400	F	RCT
Drug	T400_RCT	RCT	Cell_line.Tx18_T400	Plate.99	SERP2	-2	0.316377653163002	pearson	1	Ttest_pvalue	Coefficient_of_eigenassay	SVD_pCMs_only3CT	NoPrepr	SVD	2958	RCT-Tx18_T400	F	RCT
Drug	T400_RCT	RCT	Cell_line.Tx18_T400	Plate.99	SERPINA1	-2	0	pearson	1	Ttest_pvalue	Coefficient_of_eigenassay	SVD_pCMs_only3CT	NoPrepr	SVD	14573.5	RCT-Tx18_T400	F	RCT
Drug	T400_RCT	RCT	Cell_line.Tx18_T400	Plate.99	SERPINA12	-2	0	pearson	1	Ttest_pvalue	Coefficient_of_eigenassay	SVD_pCMs_only3CT	NoPrepr	SVD	14573.5	RCT-Tx18_T400	F	RCT
Drug	T400_RCT	RCT	Cell_line.Tx18_T400	Plate.99	SERPINA3	-2	0	pearson	1	Ttest_pvalue	Coefficient_of_eigenassay	SVD_pCMs_only3CT	NoPrepr	SVD	14573.5	RCT-Tx18_T400	F	RCT
Drug	T400_RCT	RCT	Cell_line.Tx18_T400	Plate.99	SERPINA5	-2	0	pearson	1	Ttest_pvalue	Coefficient_of_eigenassay	SVD_pCMs_only3CT	NoPrepr	SVD	14573.5	RCT-Tx18_T400	F	RCT
Drug	T400_RCT	RCT	Cell_line.Tx18_T400	Plate.99	SERPINB1	-2	0.0628374283642397	pearson	1	Ttest_pvalue	Coefficient_of_eigenassay	SVD_pCMs_only3CT	NoPrepr	SVD	10367	RCT-Tx18_T400	F	RCT
Drug	T400_RCT	RCT	Cell_line.Tx18_T400	Plate.99	SERPINB2	-2	0	pearson	1	Ttest_pvalue	Coefficient_of_eigenassay	SVD_pCMs_only3CT	NoPrepr	SVD	14573.5	RCT-Tx18_T400	F	RCT
Drug	T400_RCT	RCT	Cell_line.Tx18_T400	Plate.99	SERPINB6	-2	0.0840114401390408	pearson	1	Ttest_pvalue	Coefficient_of_eigenassay	SVD_pCMs_only3CT	NoPrepr	SVD	9294	RCT-Tx18_T400	F	RCT
Drug	T400_RCT	RCT	Cell_line.Tx18_T400	Plate.99	SERPINB7	-2	0.365715605534373	pearson	1	Ttest_pvalue	Coefficient_of_eigenassay	SVD_pCMs_only3CT	NoPrepr	SVD	2365	RCT-Tx18_T400	F	RCT
Drug	T400_RCT	RCT	Cell_line.Tx18_T400	Plate.99	SERPINB8	-2	0	pearson	1	Ttest_pvalue	Coefficient_of_eigenassay	SVD_pCMs_only3CT	NoPrepr	SVD	14573.5	RCT-Tx18_T400	F	RCT
Drug	T400_RCT	RCT	Cell_line.Tx18_T400	Plate.99	SERPINB9	-2	0.095118946036661	pearson	1	Ttest_pvalue	Coefficient_of_eigenassay	SVD_pCMs_only3CT	NoPrepr	SVD	8816	RCT-Tx18_T400	F	RCT
Drug	T400_RCT	RCT	Cell_line.Tx18_T400	Plate.99	SERPIND1	-2	0.294376821874477	pearson	1	Ttest_pvalue	Coefficient_of_eigenassay	SVD_pCMs_only3CT	NoPrepr	SVD	3256	RCT-Tx18_T400	F	RCT
Drug	T400_RCT	RCT	Cell_line.Tx18_T400	Plate.99	SERPINE1	-2	-0.755527254805237	pearson	1	Ttest_pvalue	Coefficient_of_eigenassay	SVD_pCMs_only3CT	NoPrepr	SVD	567	RCT-Tx18_T400	F	RCT
Drug	T400_RCT	RCT	Cell_line.Tx18_T400	Plate.99	SERPINE2	-2	0.136134203361385	pearson	1	Ttest_pvalue	Coefficient_of_eigenassay	SVD_pCMs_only3CT	NoPrepr	SVD	7199	RCT-Tx18_T400	F	RCT
Drug	T400_RCT	RCT	Cell_line.Tx18_T400	Plate.99	SERPINE3	-2	0.148585061768384	pearson	1	Ttest_pvalue	Coefficient_of_eigenassay	SVD_pCMs_only3CT	NoPrepr	SVD	6790	RCT-Tx18_T400	F	RCT
Drug	T400_RCT	RCT	Cell_line.Tx18_T400	Plate.99	SERPINF1	-2	0.752866893028628	pearson	1	Ttest_pvalue	Coefficient_of_eigenassay	SVD_pCMs_only3CT	NoPrepr	SVD	572	RCT-Tx18_T400	F	RCT
Drug	T400_RCT	RCT	Cell_line.Tx18_T400	Plate.99	SERPINF2	-2	0	pearson	1	Ttest_pvalue	Coefficient_of_eigenassay	SVD_pCMs_only3CT	NoPrepr	SVD	14573.5	RCT-Tx18_T400	F	RCT
Drug	T400_RCT	RCT	Cell_line.Tx18_T400	Plate.99	SERPING1	-2	0.152532396405877	pearson	1	Ttest_pvalue	Coefficient_of_eigenassay	SVD_pCMs_only3CT	NoPrepr	SVD	6665	RCT-Tx18_T400	F	RCT
Drug	T400_RCT	RCT	Cell_line.Tx18_T400	Plate.99	SERPINH1	-2	-0.317038427969547	pearson	1	Ttest_pvalue	Coefficient_of_eigenassay	SVD_pCMs_only3CT	NoPrepr	SVD	2953	RCT-Tx18_T400	F	RCT
Drug	T400_RCT	RCT	Cell_line.Tx18_T400	Plate.99	SERPINI1	-2	0.288403656134014	pearson	1	Ttest_pvalue	Coefficient_of_eigenassay	SVD_pCMs_only3CT	NoPrepr	SVD	3370	RCT-Tx18_T400	F	RCT
Drug	T400_RCT	RCT	Cell_line.Tx18_T400	Plate.99	SERPINI2	-2	-0.183531366248174	pearson	1	Ttest_pvalue	Coefficient_of_eigenassay	SVD_pCMs_only3CT	NoPrepr	SVD	5665	RCT-Tx18_T400	F	RCT
Drug	T400_RCT	RCT	Cell_line.Tx18_T400	Plate.99	SERTAD1	-2	0.137048712543335	pearson	1	Ttest_pvalue	Coefficient_of_eigenassay	SVD_pCMs_only3CT	NoPrepr	SVD	7162	RCT-Tx18_T400	F	RCT
Drug	T400_RCT	RCT	Cell_line.Tx18_T400	Plate.99	SERTAD2	-2	-0.158151608180388	pearson	1	Ttest_pvalue	Coefficient_of_eigenassay	SVD_pCMs_only3CT	NoPrepr	SVD	6493	RCT-Tx18_T400	F	RCT
Drug	T400_RCT	RCT	Cell_line.Tx18_T400	Plate.99	SERTAD3	-2	0	pearson	1	Ttest_pvalue	Coefficient_of_eigenassay	SVD_pCMs_only3CT	NoPrepr	SVD	14573.5	RCT-Tx18_T400	F	RCT
Drug	T400_RCT	RCT	Cell_line.Tx18_T400	Plate.99	SERTAD4	-2	-0.0600306375752673	pearson	1	Ttest_pvalue	Coefficient_of_eigenassay	SVD_pCMs_only3CT	NoPrepr	SVD	10510	RCT-Tx18_T400	F	RCT
Drug	T400_RCT	RCT	Cell_line.Tx18_T400	Plate.99	SERTM1	-2	0.42251865041311	pearson	1	Ttest_pvalue	Coefficient_of_eigenassay	SVD_pCMs_only3CT	NoPrepr	SVD	1851	RCT-Tx18_T400	F	RCT
Drug	T400_RCT	RCT	Cell_line.Tx18_T400	Plate.99	SESN1	-2	-0.0715957785442695	pearson	1	Ttest_pvalue	Coefficient_of_eigenassay	SVD_pCMs_only3CT	NoPrepr	SVD	9893	RCT-Tx18_T400	F	RCT
Drug	T400_RCT	RCT	Cell_line.Tx18_T400	Plate.99	SESN2	-2	-0.833155173362787	pearson	1	Ttest_pvalue	Coefficient_of_eigenassay	SVD_pCMs_only3CT	NoPrepr	SVD	468	RCT-Tx18_T400	F	RCT
Drug	T400_RCT	RCT	Cell_line.Tx18_T400	Plate.99	SESN3	-2	-0.0799914068014843	pearson	1	Ttest_pvalue	Coefficient_of_eigenassay	SVD_pCMs_only3CT	NoPrepr	SVD	9483	RCT-Tx18_T400	F	RCT
Drug	T400_RCT	RCT	Cell_line.Tx18_T400	Plate.99	SESTD1	-2	-0.0950408514335474	pearson	1	Ttest_pvalue	Coefficient_of_eigenassay	SVD_pCMs_only3CT	NoPrepr	SVD	8821	RCT-Tx18_T400	F	RCT
Drug	T400_RCT	RCT	Cell_line.Tx18_T400	Plate.99	SET	-2	-0.0321026598252428	pearson	1	Ttest_pvalue	Coefficient_of_eigenassay	SVD_pCMs_only3CT	NoPrepr	SVD	11998	RCT-Tx18_T400	F	RCT
Drug	T400_RCT	RCT	Cell_line.Tx18_T400	Plate.99	SETBP1	-2	0.144758430045823	pearson	1	Ttest_pvalue	Coefficient_of_eigenassay	SVD_pCMs_only3CT	NoPrepr	SVD	6929	RCT-Tx18_T400	F	RCT
Drug	T400_RCT	RCT	Cell_line.Tx18_T400	Plate.99	SETD1A	-2	0.0202516752624051	pearson	1	Ttest_pvalue	Coefficient_of_eigenassay	SVD_pCMs_only3CT	NoPrepr	SVD	12683	RCT-Tx18_T400	F	RCT
Drug	T400_RCT	RCT	Cell_line.Tx18_T400	Plate.99	SETD1B	-2	0.0199711659643397	pearson	1	Ttest_pvalue	Coefficient_of_eigenassay	SVD_pCMs_only3CT	NoPrepr	SVD	12702	RCT-Tx18_T400	F	RCT
Drug	T400_RCT	RCT	Cell_line.Tx18_T400	Plate.99	SETD2	-2	0.0371375960047718	pearson	1	Ttest_pvalue	Coefficient_of_eigenassay	SVD_pCMs_only3CT	NoPrepr	SVD	11740	RCT-Tx18_T400	F	RCT
Drug	T400_RCT	RCT	Cell_line.Tx18_T400	Plate.99	SETD3	-2	0.0336680959457248	pearson	1	Ttest_pvalue	Coefficient_of_eigenassay	SVD_pCMs_only3CT	NoPrepr	SVD	11914	RCT-Tx18_T400	F	RCT
Drug	T400_RCT	RCT	Cell_line.Tx18_T400	Plate.99	SETD4	-2	0.115859109563201	pearson	1	Ttest_pvalue	Coefficient_of_eigenassay	SVD_pCMs_only3CT	NoPrepr	SVD	7965	RCT-Tx18_T400	F	RCT
Drug	T400_RCT	RCT	Cell_line.Tx18_T400	Plate.99	SETD5	-2	-0.12869977811563	pearson	1	Ttest_pvalue	Coefficient_of_eigenassay	SVD_pCMs_only3CT	NoPrepr	SVD	7487	RCT-Tx18_T400	F	RCT
Drug	T400_RCT	RCT	Cell_line.Tx18_T400	Plate.99	SETD6	-2	0.0835568611125741	pearson	1	Ttest_pvalue	Coefficient_of_eigenassay	SVD_pCMs_only3CT	NoPrepr	SVD	9323	RCT-Tx18_T400	F	RCT
Drug	T400_RCT	RCT	Cell_line.Tx18_T400	Plate.99	SETD7	-2	-0.337784865417035	pearson	1	Ttest_pvalue	Coefficient_of_eigenassay	SVD_pCMs_only3CT	NoPrepr	SVD	2669	RCT-Tx18_T400	F	RCT
Drug	T400_RCT	RCT	Cell_line.Tx18_T400	Plate.99	SETD9	-2	-0.0665736780605914	pearson	1	Ttest_pvalue	Coefficient_of_eigenassay	SVD_pCMs_only3CT	NoPrepr	SVD	10178	RCT-Tx18_T400	F	RCT
Drug	T400_RCT	RCT	Cell_line.Tx18_T400	Plate.99	SETDB1	-2	0.053515245267232	pearson	1	Ttest_pvalue	Coefficient_of_eigenassay	SVD_pCMs_only3CT	NoPrepr	SVD	10819	RCT-Tx18_T400	F	RCT
Drug	T400_RCT	RCT	Cell_line.Tx18_T400	Plate.99	SETDB2	-2	0.351842003999445	pearson	1	Ttest_pvalue	Coefficient_of_eigenassay	SVD_pCMs_only3CT	NoPrepr	SVD	2511	RCT-Tx18_T400	F	RCT
Drug	T400_RCT	RCT	Cell_line.Tx18_T400	Plate.99	SETMAR	-2	0.163505850097006	pearson	1	Ttest_pvalue	Coefficient_of_eigenassay	SVD_pCMs_only3CT	NoPrepr	SVD	6322	RCT-Tx18_T400	F	RCT
Drug	T400_RCT	RCT	Cell_line.Tx18_T400	Plate.99	SETX	-2	0.0110654669677502	pearson	1	Ttest_pvalue	Coefficient_of_eigenassay	SVD_pCMs_only3CT	NoPrepr	SVD	13236	RCT-Tx18_T400	F	RCT
Drug	T400_RCT	RCT	Cell_line.Tx18_T400	Plate.99	SEZ6	-2	0.17405119936169	pearson	1	Ttest_pvalue	Coefficient_of_eigenassay	SVD_pCMs_only3CT	NoPrepr	SVD	5984	RCT-Tx18_T400	F	RCT
Drug	T400_RCT	RCT	Cell_line.Tx18_T400	Plate.99	SEZ6L	-2	-0.0634576583194266	pearson	1	Ttest_pvalue	Coefficient_of_eigenassay	SVD_pCMs_only3CT	NoPrepr	SVD	10326	RCT-Tx18_T400	F	RCT
Drug	T400_RCT	RCT	Cell_line.Tx18_T400	Plate.99	SEZ6L2	-2	0.583539824948308	pearson	1	Ttest_pvalue	Coefficient_of_eigenassay	SVD_pCMs_only3CT	NoPrepr	SVD	1007	RCT-Tx18_T400	F	RCT
Drug	T400_RCT	RCT	Cell_line.Tx18_T400	Plate.99	SF1	-2	0.138493789851615	pearson	1	Ttest_pvalue	Coefficient_of_eigenassay	SVD_pCMs_only3CT	NoPrepr	SVD	7115	RCT-Tx18_T400	F	RCT
Drug	T400_RCT	RCT	Cell_line.Tx18_T400	Plate.99	SF3A1	-2	-0.1521479415663	pearson	1	Ttest_pvalue	Coefficient_of_eigenassay	SVD_pCMs_only3CT	NoPrepr	SVD	6673	RCT-Tx18_T400	F	RCT
Drug	T400_RCT	RCT	Cell_line.Tx18_T400	Plate.99	SF3A2	-2	0.142121124127956	pearson	1	Ttest_pvalue	Coefficient_of_eigenassay	SVD_pCMs_only3CT	NoPrepr	SVD	7002	RCT-Tx18_T400	F	RCT
Drug	T400_RCT	RCT	Cell_line.Tx18_T400	Plate.99	SF3A3	-2	0.17142732820937	pearson	1	Ttest_pvalue	Coefficient_of_eigenassay	SVD_pCMs_only3CT	NoPrepr	SVD	6062	RCT-Tx18_T400	F	RCT
Drug	T400_RCT	RCT	Cell_line.Tx18_T400	Plate.99	SF3B1	-2	0.110114066799381	pearson	1	Ttest_pvalue	Coefficient_of_eigenassay	SVD_pCMs_only3CT	NoPrepr	SVD	8196	RCT-Tx18_T400	F	RCT
Drug	T400_RCT	RCT	Cell_line.Tx18_T400	Plate.99	SF3B2	-2	0.107927420131527	pearson	1	Ttest_pvalue	Coefficient_of_eigenassay	SVD_pCMs_only3CT	NoPrepr	SVD	8294	RCT-Tx18_T400	F	RCT
Drug	T400_RCT	RCT	Cell_line.Tx18_T400	Plate.99	SF3B3	-2	0.0519600323097056	pearson	1	Ttest_pvalue	Coefficient_of_eigenassay	SVD_pCMs_only3CT	NoPrepr	SVD	10900	RCT-Tx18_T400	F	RCT
Drug	T400_RCT	RCT	Cell_line.Tx18_T400	Plate.99	SF3B4	-2	-0.253335779374666	pearson	1	Ttest_pvalue	Coefficient_of_eigenassay	SVD_pCMs_only3CT	NoPrepr	SVD	4006	RCT-Tx18_T400	F	RCT
Drug	T400_RCT	RCT	Cell_line.Tx18_T400	Plate.99	SF3B5	-2	0.0569271685360425	pearson	1	Ttest_pvalue	Coefficient_of_eigenassay	SVD_pCMs_only3CT	NoPrepr	SVD	10665	RCT-Tx18_T400	F	RCT
Drug	T400_RCT	RCT	Cell_line.Tx18_T400	Plate.99	SF3B6	-2	0.0270885962791643	pearson	1	Ttest_pvalue	Coefficient_of_eigenassay	SVD_pCMs_only3CT	NoPrepr	SVD	12275	RCT-Tx18_T400	F	RCT
Drug	T400_RCT	RCT	Cell_line.Tx18_T400	Plate.99	SFI1	-2	0.365498476394151	pearson	1	Ttest_pvalue	Coefficient_of_eigenassay	SVD_pCMs_only3CT	NoPrepr	SVD	2371	RCT-Tx18_T400	F	RCT
Drug	T400_RCT	RCT	Cell_line.Tx18_T400	Plate.99	SFMBT1	-2	0.0918753750930858	pearson	1	Ttest_pvalue	Coefficient_of_eigenassay	SVD_pCMs_only3CT	NoPrepr	SVD	8959	RCT-Tx18_T400	F	RCT
Drug	T400_RCT	RCT	Cell_line.Tx18_T400	Plate.99	SFMBT2	-2	-0.218491132656104	pearson	1	Ttest_pvalue	Coefficient_of_eigenassay	SVD_pCMs_only3CT	NoPrepr	SVD	4765	RCT-Tx18_T400	F	RCT
Drug	T400_RCT	RCT	Cell_line.Tx18_T400	Plate.99	SFPQ	-2	0.182558403864663	pearson	1	Ttest_pvalue	Coefficient_of_eigenassay	SVD_pCMs_only3CT	NoPrepr	SVD	5698	RCT-Tx18_T400	F	RCT
Drug	T400_RCT	RCT	Cell_line.Tx18_T400	Plate.99	SFR1	-2	-0.206996072006161	pearson	1	Ttest_pvalue	Coefficient_of_eigenassay	SVD_pCMs_only3CT	NoPrepr	SVD	5046	RCT-Tx18_T400	F	RCT
Drug	T400_RCT	RCT	Cell_line.Tx18_T400	Plate.99	SFRP1	-2	0.211281570490923	pearson	1	Ttest_pvalue	Coefficient_of_eigenassay	SVD_pCMs_only3CT	NoPrepr	SVD	4937	RCT-Tx18_T400	F	RCT
Drug	T400_RCT	RCT	Cell_line.Tx18_T400	Plate.99	SFRP2	-2	0.393422059247066	pearson	1	Ttest_pvalue	Coefficient_of_eigenassay	SVD_pCMs_only3CT	NoPrepr	SVD	2118	RCT-Tx18_T400	F	RCT
Drug	T400_RCT	RCT	Cell_line.Tx18_T400	Plate.99	SFRP4	-2	0.476523620673982	pearson	1	Ttest_pvalue	Coefficient_of_eigenassay	SVD_pCMs_only3CT	NoPrepr	SVD	1489	RCT-Tx18_T400	F	RCT
Drug	T400_RCT	RCT	Cell_line.Tx18_T400	Plate.99	SFRP5	-2	1.49715534505713	pearson	1	Ttest_pvalue	Coefficient_of_eigenassay	SVD_pCMs_only3CT	NoPrepr	SVD	134	RCT-Tx18_T400	F	RCT
Drug	T400_RCT	RCT	Cell_line.Tx18_T400	Plate.99	SFSWAP	-2	-0.0313940832371708	pearson	1	Ttest_pvalue	Coefficient_of_eigenassay	SVD_pCMs_only3CT	NoPrepr	SVD	12038	RCT-Tx18_T400	F	RCT
Drug	T400_RCT	RCT	Cell_line.Tx18_T400	Plate.99	SFT2D1	-2	0.372943466941115	pearson	1	Ttest_pvalue	Coefficient_of_eigenassay	SVD_pCMs_only3CT	NoPrepr	SVD	2301	RCT-Tx18_T400	F	RCT
Drug	T400_RCT	RCT	Cell_line.Tx18_T400	Plate.99	SFT2D2	-2	0.606230911024117	pearson	1	Ttest_pvalue	Coefficient_of_eigenassay	SVD_pCMs_only3CT	NoPrepr	SVD	923	RCT-Tx18_T400	F	RCT
Drug	T400_RCT	RCT	Cell_line.Tx18_T400	Plate.99	SFT2D3	-2	-0.128654750184218	pearson	1	Ttest_pvalue	Coefficient_of_eigenassay	SVD_pCMs_only3CT	NoPrepr	SVD	7490	RCT-Tx18_T400	F	RCT
Drug	T400_RCT	RCT	Cell_line.Tx18_T400	Plate.99	SFTA3	-2	0.292996769902013	pearson	1	Ttest_pvalue	Coefficient_of_eigenassay	SVD_pCMs_only3CT	NoPrepr	SVD	3282	RCT-Tx18_T400	F	RCT
Drug	T400_RCT	RCT	Cell_line.Tx18_T400	Plate.99	SFTPB	-2	0.128657680015481	pearson	1	Ttest_pvalue	Coefficient_of_eigenassay	SVD_pCMs_only3CT	NoPrepr	SVD	7489	RCT-Tx18_T400	F	RCT
Drug	T400_RCT	RCT	Cell_line.Tx18_T400	Plate.99	SFTPD	-2	0.353404937199605	pearson	1	Ttest_pvalue	Coefficient_of_eigenassay	SVD_pCMs_only3CT	NoPrepr	SVD	2485	RCT-Tx18_T400	F	RCT
Drug	T400_RCT	RCT	Cell_line.Tx18_T400	Plate.99	SFXN1	-2	-0.0114825823467697	pearson	1	Ttest_pvalue	Coefficient_of_eigenassay	SVD_pCMs_only3CT	NoPrepr	SVD	13211	RCT-Tx18_T400	F	RCT
Drug	T400_RCT	RCT	Cell_line.Tx18_T400	Plate.99	SFXN2	-2	0.593166257767228	pearson	1	Ttest_pvalue	Coefficient_of_eigenassay	SVD_pCMs_only3CT	NoPrepr	SVD	966	RCT-Tx18_T400	F	RCT
Drug	T400_RCT	RCT	Cell_line.Tx18_T400	Plate.99	SFXN3	-2	0.0378658969668805	pearson	1	Ttest_pvalue	Coefficient_of_eigenassay	SVD_pCMs_only3CT	NoPrepr	SVD	11689	RCT-Tx18_T400	F	RCT
Drug	T400_RCT	RCT	Cell_line.Tx18_T400	Plate.99	SFXN4	-2	0.196290486540784	pearson	1	Ttest_pvalue	Coefficient_of_eigenassay	SVD_pCMs_only3CT	NoPrepr	SVD	5324	RCT-Tx18_T400	F	RCT
Drug	T400_RCT	RCT	Cell_line.Tx18_T400	Plate.99	SFXN5	-2	-0.0813119027225199	pearson	1	Ttest_pvalue	Coefficient_of_eigenassay	SVD_pCMs_only3CT	NoPrepr	SVD	9434	RCT-Tx18_T400	F	RCT
Drug	T400_RCT	RCT	Cell_line.Tx18_T400	Plate.99	SGCA	-2	-0.875763383175886	pearson	1	Ttest_pvalue	Coefficient_of_eigenassay	SVD_pCMs_only3CT	NoPrepr	SVD	413	RCT-Tx18_T400	F	RCT
Drug	T400_RCT	RCT	Cell_line.Tx18_T400	Plate.99	SGCB	-2	-0.103249123252965	pearson	1	Ttest_pvalue	Coefficient_of_eigenassay	SVD_pCMs_only3CT	NoPrepr	SVD	8485	RCT-Tx18_T400	F	RCT
Drug	T400_RCT	RCT	Cell_line.Tx18_T400	Plate.99	SGCD	-2	0.169658004215207	pearson	1	Ttest_pvalue	Coefficient_of_eigenassay	SVD_pCMs_only3CT	NoPrepr	SVD	6119	RCT-Tx18_T400	F	RCT
Drug	T400_RCT	RCT	Cell_line.Tx18_T400	Plate.99	SGCE	-2	0.0631184469393654	pearson	1	Ttest_pvalue	Coefficient_of_eigenassay	SVD_pCMs_only3CT	NoPrepr	SVD	10347	RCT-Tx18_T400	F	RCT
Drug	T400_RCT	RCT	Cell_line.Tx18_T400	Plate.99	SGCG	-2	-0.256256119549514	pearson	1	Ttest_pvalue	Coefficient_of_eigenassay	SVD_pCMs_only3CT	NoPrepr	SVD	3950	RCT-Tx18_T400	F	RCT
Drug	T400_RCT	RCT	Cell_line.Tx18_T400	Plate.99	SGCZ	-2	0	pearson	1	Ttest_pvalue	Coefficient_of_eigenassay	SVD_pCMs_only3CT	NoPrepr	SVD	14573.5	RCT-Tx18_T400	F	RCT
Drug	T400_RCT	RCT	Cell_line.Tx18_T400	Plate.99	SGF29	-2	-0.0505462466440084	pearson	1	Ttest_pvalue	Coefficient_of_eigenassay	SVD_pCMs_only3CT	NoPrepr	SVD	10979	RCT-Tx18_T400	F	RCT
Drug	T400_RCT	RCT	Cell_line.Tx18_T400	Plate.99	SGIP1	-2	0.260152804623988	pearson	1	Ttest_pvalue	Coefficient_of_eigenassay	SVD_pCMs_only3CT	NoPrepr	SVD	3872	RCT-Tx18_T400	F	RCT
Drug	T400_RCT	RCT	Cell_line.Tx18_T400	Plate.99	SGK1	-2	0	pearson	1	Ttest_pvalue	Coefficient_of_eigenassay	SVD_pCMs_only3CT	NoPrepr	SVD	14573.5	RCT-Tx18_T400	F	RCT
Drug	T400_RCT	RCT	Cell_line.Tx18_T400	Plate.99	SGK2	-2	0.361214622738407	pearson	1	Ttest_pvalue	Coefficient_of_eigenassay	SVD_pCMs_only3CT	NoPrepr	SVD	2404	RCT-Tx18_T400	F	RCT
Drug	T400_RCT	RCT	Cell_line.Tx18_T400	Plate.99	SGK494	-2	0.0406775199467611	pearson	1	Ttest_pvalue	Coefficient_of_eigenassay	SVD_pCMs_only3CT	NoPrepr	SVD	11514	RCT-Tx18_T400	F	RCT
Drug	T400_RCT	RCT	Cell_line.Tx18_T400	Plate.99	SGMS1	-2	0.188023806654168	pearson	1	Ttest_pvalue	Coefficient_of_eigenassay	SVD_pCMs_only3CT	NoPrepr	SVD	5544	RCT-Tx18_T400	F	RCT
Drug	T400_RCT	RCT	Cell_line.Tx18_T400	Plate.99	SGMS2	-2	-0.184745411169384	pearson	1	Ttest_pvalue	Coefficient_of_eigenassay	SVD_pCMs_only3CT	NoPrepr	SVD	5634	RCT-Tx18_T400	F	RCT
Drug	T400_RCT	RCT	Cell_line.Tx18_T400	Plate.99	SGO1	-2	0.1402511348252	pearson	1	Ttest_pvalue	Coefficient_of_eigenassay	SVD_pCMs_only3CT	NoPrepr	SVD	7060	RCT-Tx18_T400	F	RCT
Drug	T400_RCT	RCT	Cell_line.Tx18_T400	Plate.99	SGO2	-2	0.22626353048062	pearson	1	Ttest_pvalue	Coefficient_of_eigenassay	SVD_pCMs_only3CT	NoPrepr	SVD	4568	RCT-Tx18_T400	F	RCT
Drug	T400_RCT	RCT	Cell_line.Tx18_T400	Plate.99	SGPL1	-2	-0.00508703069213507	pearson	1	Ttest_pvalue	Coefficient_of_eigenassay	SVD_pCMs_only3CT	NoPrepr	SVD	13565	RCT-Tx18_T400	F	RCT
Drug	T400_RCT	RCT	Cell_line.Tx18_T400	Plate.99	SGPP1	-2	-0.368417384301169	pearson	1	Ttest_pvalue	Coefficient_of_eigenassay	SVD_pCMs_only3CT	NoPrepr	SVD	2344	RCT-Tx18_T400	F	RCT
Drug	T400_RCT	RCT	Cell_line.Tx18_T400	Plate.99	SGPP2	-2	0.233955814968515	pearson	1	Ttest_pvalue	Coefficient_of_eigenassay	SVD_pCMs_only3CT	NoPrepr	SVD	4395	RCT-Tx18_T400	F	RCT
Drug	T400_RCT	RCT	Cell_line.Tx18_T400	Plate.99	SGSH	-2	-0.0209318522078876	pearson	1	Ttest_pvalue	Coefficient_of_eigenassay	SVD_pCMs_only3CT	NoPrepr	SVD	12646	RCT-Tx18_T400	F	RCT
Drug	T400_RCT	RCT	Cell_line.Tx18_T400	Plate.99	SGSM1	-2	0.105708200824285	pearson	1	Ttest_pvalue	Coefficient_of_eigenassay	SVD_pCMs_only3CT	NoPrepr	SVD	8390	RCT-Tx18_T400	F	RCT
Drug	T400_RCT	RCT	Cell_line.Tx18_T400	Plate.99	SGSM2	-2	0.229840845986081	pearson	1	Ttest_pvalue	Coefficient_of_eigenassay	SVD_pCMs_only3CT	NoPrepr	SVD	4479	RCT-Tx18_T400	F	RCT
Drug	T400_RCT	RCT	Cell_line.Tx18_T400	Plate.99	SGSM3	-2	0.196200611115221	pearson	1	Ttest_pvalue	Coefficient_of_eigenassay	SVD_pCMs_only3CT	NoPrepr	SVD	5328	RCT-Tx18_T400	F	RCT
Drug	T400_RCT	RCT	Cell_line.Tx18_T400	Plate.99	SGTA	-2	-0.0442572882746182	pearson	1	Ttest_pvalue	Coefficient_of_eigenassay	SVD_pCMs_only3CT	NoPrepr	SVD	11315	RCT-Tx18_T400	F	RCT
Drug	T400_RCT	RCT	Cell_line.Tx18_T400	Plate.99	SGTB	-2	-0.233195100943452	pearson	1	Ttest_pvalue	Coefficient_of_eigenassay	SVD_pCMs_only3CT	NoPrepr	SVD	4410	RCT-Tx18_T400	F	RCT
Drug	T400_RCT	RCT	Cell_line.Tx18_T400	Plate.99	SH2B1	-2	0.132863357722053	pearson	1	Ttest_pvalue	Coefficient_of_eigenassay	SVD_pCMs_only3CT	NoPrepr	SVD	7316	RCT-Tx18_T400	F	RCT
Drug	T400_RCT	RCT	Cell_line.Tx18_T400	Plate.99	SH2B2	-2	0.1716969949284	pearson	1	Ttest_pvalue	Coefficient_of_eigenassay	SVD_pCMs_only3CT	NoPrepr	SVD	6050	RCT-Tx18_T400	F	RCT
Drug	T400_RCT	RCT	Cell_line.Tx18_T400	Plate.99	SH2B3	-2	-0.181502901104219	pearson	1	Ttest_pvalue	Coefficient_of_eigenassay	SVD_pCMs_only3CT	NoPrepr	SVD	5739	RCT-Tx18_T400	F	RCT
Drug	T400_RCT	RCT	Cell_line.Tx18_T400	Plate.99	SH2D2A	-2	0	pearson	1	Ttest_pvalue	Coefficient_of_eigenassay	SVD_pCMs_only3CT	NoPrepr	SVD	14573.5	RCT-Tx18_T400	F	RCT
Drug	T400_RCT	RCT	Cell_line.Tx18_T400	Plate.99	SH2D3A	-2	-0.0567495283909153	pearson	1	Ttest_pvalue	Coefficient_of_eigenassay	SVD_pCMs_only3CT	NoPrepr	SVD	10674	RCT-Tx18_T400	F	RCT
Drug	T400_RCT	RCT	Cell_line.Tx18_T400	Plate.99	SH2D3C	-2	0.435592453947268	pearson	1	Ttest_pvalue	Coefficient_of_eigenassay	SVD_pCMs_only3CT	NoPrepr	SVD	1752	RCT-Tx18_T400	F	RCT
Drug	T400_RCT	RCT	Cell_line.Tx18_T400	Plate.99	SH2D4A	-2	0.711786306290128	pearson	1	Ttest_pvalue	Coefficient_of_eigenassay	SVD_pCMs_only3CT	NoPrepr	SVD	656	RCT-Tx18_T400	F	RCT
Drug	T400_RCT	RCT	Cell_line.Tx18_T400	Plate.99	SH2D5	-2	0.224830418900615	pearson	1	Ttest_pvalue	Coefficient_of_eigenassay	SVD_pCMs_only3CT	NoPrepr	SVD	4615	RCT-Tx18_T400	F	RCT
Drug	T400_RCT	RCT	Cell_line.Tx18_T400	Plate.99	SH2D6	-2	0	pearson	1	Ttest_pvalue	Coefficient_of_eigenassay	SVD_pCMs_only3CT	NoPrepr	SVD	14573.5	RCT-Tx18_T400	F	RCT
Drug	T400_RCT	RCT	Cell_line.Tx18_T400	Plate.99	SH2D7	-2	-0.230152934858756	pearson	1	Ttest_pvalue	Coefficient_of_eigenassay	SVD_pCMs_only3CT	NoPrepr	SVD	4475	RCT-Tx18_T400	F	RCT
Drug	T400_RCT	RCT	Cell_line.Tx18_T400	Plate.99	SH3BGR	-2	0	pearson	1	Ttest_pvalue	Coefficient_of_eigenassay	SVD_pCMs_only3CT	NoPrepr	SVD	14573.5	RCT-Tx18_T400	F	RCT
Drug	T400_RCT	RCT	Cell_line.Tx18_T400	Plate.99	SH3BGRL	-2	0.0451549442123864	pearson	1	Ttest_pvalue	Coefficient_of_eigenassay	SVD_pCMs_only3CT	NoPrepr	SVD	11262	RCT-Tx18_T400	F	RCT
Drug	T400_RCT	RCT	Cell_line.Tx18_T400	Plate.99	SH3BGRL2	-2	0.0786313726565861	pearson	1	Ttest_pvalue	Coefficient_of_eigenassay	SVD_pCMs_only3CT	NoPrepr	SVD	9545	RCT-Tx18_T400	F	RCT
Drug	T400_RCT	RCT	Cell_line.Tx18_T400	Plate.99	SH3BGRL3	-2	-0.119030672502157	pearson	1	Ttest_pvalue	Coefficient_of_eigenassay	SVD_pCMs_only3CT	NoPrepr	SVD	7836	RCT-Tx18_T400	F	RCT
Drug	T400_RCT	RCT	Cell_line.Tx18_T400	Plate.99	SH3BP1	-2	0.452810075536175	pearson	1	Ttest_pvalue	Coefficient_of_eigenassay	SVD_pCMs_only3CT	NoPrepr	SVD	1632	RCT-Tx18_T400	F	RCT
Drug	T400_RCT	RCT	Cell_line.Tx18_T400	Plate.99	SH3BP2	-2	0.303352752784185	pearson	1	Ttest_pvalue	Coefficient_of_eigenassay	SVD_pCMs_only3CT	NoPrepr	SVD	3126	RCT-Tx18_T400	F	RCT
Drug	T400_RCT	RCT	Cell_line.Tx18_T400	Plate.99	SH3BP4	-2	-0.0232958273737843	pearson	1	Ttest_pvalue	Coefficient_of_eigenassay	SVD_pCMs_only3CT	NoPrepr	SVD	12487	RCT-Tx18_T400	F	RCT
Drug	T400_RCT	RCT	Cell_line.Tx18_T400	Plate.99	SH3BP5	-2	0.613438179581055	pearson	1	Ttest_pvalue	Coefficient_of_eigenassay	SVD_pCMs_only3CT	NoPrepr	SVD	905	RCT-Tx18_T400	F	RCT
Drug	T400_RCT	RCT	Cell_line.Tx18_T400	Plate.99	SH3BP5L	-2	0.00967440272375843	pearson	1	Ttest_pvalue	Coefficient_of_eigenassay	SVD_pCMs_only3CT	NoPrepr	SVD	13304	RCT-Tx18_T400	F	RCT
Drug	T400_RCT	RCT	Cell_line.Tx18_T400	Plate.99	SH3D19	-2	0.00916161451390206	pearson	1	Ttest_pvalue	Coefficient_of_eigenassay	SVD_pCMs_only3CT	NoPrepr	SVD	13338	RCT-Tx18_T400	F	RCT
Drug	T400_RCT	RCT	Cell_line.Tx18_T400	Plate.99	SH3D21	-2	0.0417110468277248	pearson	1	Ttest_pvalue	Coefficient_of_eigenassay	SVD_pCMs_only3CT	NoPrepr	SVD	11458	RCT-Tx18_T400	F	RCT
Drug	T400_RCT	RCT	Cell_line.Tx18_T400	Plate.99	SH3GL1	-2	0.0311023180791834	pearson	1	Ttest_pvalue	Coefficient_of_eigenassay	SVD_pCMs_only3CT	NoPrepr	SVD	12052	RCT-Tx18_T400	F	RCT
Drug	T400_RCT	RCT	Cell_line.Tx18_T400	Plate.99	SH3GL2	-2	0.177304908311166	pearson	1	Ttest_pvalue	Coefficient_of_eigenassay	SVD_pCMs_only3CT	NoPrepr	SVD	5870	RCT-Tx18_T400	F	RCT
Drug	T400_RCT	RCT	Cell_line.Tx18_T400	Plate.99	SH3GL3	-2	-0.173868199537947	pearson	1	Ttest_pvalue	Coefficient_of_eigenassay	SVD_pCMs_only3CT	NoPrepr	SVD	5987	RCT-Tx18_T400	F	RCT
Drug	T400_RCT	RCT	Cell_line.Tx18_T400	Plate.99	SH3GLB1	-2	-0.133365365506003	pearson	1	Ttest_pvalue	Coefficient_of_eigenassay	SVD_pCMs_only3CT	NoPrepr	SVD	7299	RCT-Tx18_T400	F	RCT
Drug	T400_RCT	RCT	Cell_line.Tx18_T400	Plate.99	SH3GLB2	-2	0.194593831910621	pearson	1	Ttest_pvalue	Coefficient_of_eigenassay	SVD_pCMs_only3CT	NoPrepr	SVD	5369	RCT-Tx18_T400	F	RCT
Drug	T400_RCT	RCT	Cell_line.Tx18_T400	Plate.99	SH3KBP1	-2	-0.0650279815775889	pearson	1	Ttest_pvalue	Coefficient_of_eigenassay	SVD_pCMs_only3CT	NoPrepr	SVD	10247	RCT-Tx18_T400	F	RCT
Drug	T400_RCT	RCT	Cell_line.Tx18_T400	Plate.99	SH3PXD2A	-2	0.0837153736139061	pearson	1	Ttest_pvalue	Coefficient_of_eigenassay	SVD_pCMs_only3CT	NoPrepr	SVD	9314	RCT-Tx18_T400	F	RCT
Drug	T400_RCT	RCT	Cell_line.Tx18_T400	Plate.99	SH3PXD2B	-2	-0.0389161530677532	pearson	1	Ttest_pvalue	Coefficient_of_eigenassay	SVD_pCMs_only3CT	NoPrepr	SVD	11621	RCT-Tx18_T400	F	RCT
Drug	T400_RCT	RCT	Cell_line.Tx18_T400	Plate.99	SH3RF1	-2	0.0445441657687965	pearson	1	Ttest_pvalue	Coefficient_of_eigenassay	SVD_pCMs_only3CT	NoPrepr	SVD	11293	RCT-Tx18_T400	F	RCT
Drug	T400_RCT	RCT	Cell_line.Tx18_T400	Plate.99	SH3RF2	-2	0.878584081344978	pearson	1	Ttest_pvalue	Coefficient_of_eigenassay	SVD_pCMs_only3CT	NoPrepr	SVD	412	RCT-Tx18_T400	F	RCT
Drug	T400_RCT	RCT	Cell_line.Tx18_T400	Plate.99	SH3RF3	-2	-0.0974038924311707	pearson	1	Ttest_pvalue	Coefficient_of_eigenassay	SVD_pCMs_only3CT	NoPrepr	SVD	8704	RCT-Tx18_T400	F	RCT
Drug	T400_RCT	RCT	Cell_line.Tx18_T400	Plate.99	SH3TC1	-2	0.466418639061777	pearson	1	Ttest_pvalue	Coefficient_of_eigenassay	SVD_pCMs_only3CT	NoPrepr	SVD	1552	RCT-Tx18_T400	F	RCT
Drug	T400_RCT	RCT	Cell_line.Tx18_T400	Plate.99	SH3TC2	-2	2.15305097462295	pearson	1	Ttest_pvalue	Coefficient_of_eigenassay	SVD_pCMs_only3CT	NoPrepr	SVD	70	RCT-Tx18_T400	F	RCT
Drug	T400_RCT	RCT	Cell_line.Tx18_T400	Plate.99	SH3YL1	-2	0.0456542190928632	pearson	1	Ttest_pvalue	Coefficient_of_eigenassay	SVD_pCMs_only3CT	NoPrepr	SVD	11229	RCT-Tx18_T400	F	RCT
Drug	T400_RCT	RCT	Cell_line.Tx18_T400	Plate.99	SHANK1	-2	0.657634553382439	pearson	1	Ttest_pvalue	Coefficient_of_eigenassay	SVD_pCMs_only3CT	NoPrepr	SVD	794	RCT-Tx18_T400	F	RCT
Drug	T400_RCT	RCT	Cell_line.Tx18_T400	Plate.99	SHANK2	-2	-0.587154552400743	pearson	1	Ttest_pvalue	Coefficient_of_eigenassay	SVD_pCMs_only3CT	NoPrepr	SVD	988	RCT-Tx18_T400	F	RCT
Drug	T400_RCT	RCT	Cell_line.Tx18_T400	Plate.99	SHANK3	-2	0.412547649062194	pearson	1	Ttest_pvalue	Coefficient_of_eigenassay	SVD_pCMs_only3CT	NoPrepr	SVD	1946	RCT-Tx18_T400	F	RCT
Drug	T400_RCT	RCT	Cell_line.Tx18_T400	Plate.99	SHARPIN	-2	-0.041382603862955	pearson	1	Ttest_pvalue	Coefficient_of_eigenassay	SVD_pCMs_only3CT	NoPrepr	SVD	11477	RCT-Tx18_T400	F	RCT
Drug	T400_RCT	RCT	Cell_line.Tx18_T400	Plate.99	SHB	-2	0.00677835177523043	pearson	1	Ttest_pvalue	Coefficient_of_eigenassay	SVD_pCMs_only3CT	NoPrepr	SVD	13488	RCT-Tx18_T400	F	RCT
Drug	T400_RCT	RCT	Cell_line.Tx18_T400	Plate.99	SHBG	-2	0.378421965114985	pearson	1	Ttest_pvalue	Coefficient_of_eigenassay	SVD_pCMs_only3CT	NoPrepr	SVD	2252	RCT-Tx18_T400	F	RCT
Drug	T400_RCT	RCT	Cell_line.Tx18_T400	Plate.99	SHC1	-2	0.0924988626633072	pearson	1	Ttest_pvalue	Coefficient_of_eigenassay	SVD_pCMs_only3CT	NoPrepr	SVD	8934	RCT-Tx18_T400	F	RCT
Drug	T400_RCT	RCT	Cell_line.Tx18_T400	Plate.99	SHC2	-2	0.952896545463311	pearson	1	Ttest_pvalue	Coefficient_of_eigenassay	SVD_pCMs_only3CT	NoPrepr	SVD	356	RCT-Tx18_T400	F	RCT
Drug	T400_RCT	RCT	Cell_line.Tx18_T400	Plate.99	SHC3	-2	-0.21835804636874	pearson	1	Ttest_pvalue	Coefficient_of_eigenassay	SVD_pCMs_only3CT	NoPrepr	SVD	4772	RCT-Tx18_T400	F	RCT
Drug	T400_RCT	RCT	Cell_line.Tx18_T400	Plate.99	SHC4	-2	0.160691468871219	pearson	1	Ttest_pvalue	Coefficient_of_eigenassay	SVD_pCMs_only3CT	NoPrepr	SVD	6405	RCT-Tx18_T400	F	RCT
Drug	T400_RCT	RCT	Cell_line.Tx18_T400	Plate.99	SHCBP1	-2	0.14765365963152	pearson	1	Ttest_pvalue	Coefficient_of_eigenassay	SVD_pCMs_only3CT	NoPrepr	SVD	6817	RCT-Tx18_T400	F	RCT
Drug	T400_RCT	RCT	Cell_line.Tx18_T400	Plate.99	SHD	-2	-0.0665765960740221	pearson	1	Ttest_pvalue	Coefficient_of_eigenassay	SVD_pCMs_only3CT	NoPrepr	SVD	10176	RCT-Tx18_T400	F	RCT
Drug	T400_RCT	RCT	Cell_line.Tx18_T400	Plate.99	SHE	-2	0	pearson	1	Ttest_pvalue	Coefficient_of_eigenassay	SVD_pCMs_only3CT	NoPrepr	SVD	14573.5	RCT-Tx18_T400	F	RCT
Drug	T400_RCT	RCT	Cell_line.Tx18_T400	Plate.99	SHF	-2	0.425785436787519	pearson	1	Ttest_pvalue	Coefficient_of_eigenassay	SVD_pCMs_only3CT	NoPrepr	SVD	1822	RCT-Tx18_T400	F	RCT
Drug	T400_RCT	RCT	Cell_line.Tx18_T400	Plate.99	SHH	-2	0.0625091727938778	pearson	1	Ttest_pvalue	Coefficient_of_eigenassay	SVD_pCMs_only3CT	NoPrepr	SVD	10382	RCT-Tx18_T400	F	RCT
Drug	T400_RCT	RCT	Cell_line.Tx18_T400	Plate.99	SHISA2	-2	-0.0161720772092997	pearson	1	Ttest_pvalue	Coefficient_of_eigenassay	SVD_pCMs_only3CT	NoPrepr	SVD	12926	RCT-Tx18_T400	F	RCT
Drug	T400_RCT	RCT	Cell_line.Tx18_T400	Plate.99	SHISA3	-2	0.190085380770482	pearson	1	Ttest_pvalue	Coefficient_of_eigenassay	SVD_pCMs_only3CT	NoPrepr	SVD	5478	RCT-Tx18_T400	F	RCT
Drug	T400_RCT	RCT	Cell_line.Tx18_T400	Plate.99	SHISA4	-2	-0.20204512763374	pearson	1	Ttest_pvalue	Coefficient_of_eigenassay	SVD_pCMs_only3CT	NoPrepr	SVD	5169	RCT-Tx18_T400	F	RCT
Drug	T400_RCT	RCT	Cell_line.Tx18_T400	Plate.99	SHISA5	-2	-0.151125691730036	pearson	1	Ttest_pvalue	Coefficient_of_eigenassay	SVD_pCMs_only3CT	NoPrepr	SVD	6702	RCT-Tx18_T400	F	RCT
Drug	T400_RCT	RCT	Cell_line.Tx18_T400	Plate.99	SHISA6	-2	0	pearson	1	Ttest_pvalue	Coefficient_of_eigenassay	SVD_pCMs_only3CT	NoPrepr	SVD	14573.5	RCT-Tx18_T400	F	RCT
Drug	T400_RCT	RCT	Cell_line.Tx18_T400	Plate.99	SHISA7	-2	-0.0495076346125569	pearson	1	Ttest_pvalue	Coefficient_of_eigenassay	SVD_pCMs_only3CT	NoPrepr	SVD	11016	RCT-Tx18_T400	F	RCT
Drug	T400_RCT	RCT	Cell_line.Tx18_T400	Plate.99	SHISA8	-2	0	pearson	1	Ttest_pvalue	Coefficient_of_eigenassay	SVD_pCMs_only3CT	NoPrepr	SVD	14573.5	RCT-Tx18_T400	F	RCT
Drug	T400_RCT	RCT	Cell_line.Tx18_T400	Plate.99	SHISA9	-2	0	pearson	1	Ttest_pvalue	Coefficient_of_eigenassay	SVD_pCMs_only3CT	NoPrepr	SVD	14573.5	RCT-Tx18_T400	F	RCT
Drug	T400_RCT	RCT	Cell_line.Tx18_T400	Plate.99	SHISAL1	-2	-0.053267881836747	pearson	1	Ttest_pvalue	Coefficient_of_eigenassay	SVD_pCMs_only3CT	NoPrepr	SVD	10831	RCT-Tx18_T400	F	RCT
Drug	T400_RCT	RCT	Cell_line.Tx18_T400	Plate.99	SHISAL2A	-2	0	pearson	1	Ttest_pvalue	Coefficient_of_eigenassay	SVD_pCMs_only3CT	NoPrepr	SVD	14573.5	RCT-Tx18_T400	F	RCT
Drug	T400_RCT	RCT	Cell_line.Tx18_T400	Plate.99	SHKBP1	-2	0.0904223718236025	pearson	1	Ttest_pvalue	Coefficient_of_eigenassay	SVD_pCMs_only3CT	NoPrepr	SVD	9023	RCT-Tx18_T400	F	RCT
Drug	T400_RCT	RCT	Cell_line.Tx18_T400	Plate.99	SHLD1	-2	0.350944010510353	pearson	1	Ttest_pvalue	Coefficient_of_eigenassay	SVD_pCMs_only3CT	NoPrepr	SVD	2521	RCT-Tx18_T400	F	RCT
Drug	T400_RCT	RCT	Cell_line.Tx18_T400	Plate.99	SHLD2	-2	0.136171010016403	pearson	1	Ttest_pvalue	Coefficient_of_eigenassay	SVD_pCMs_only3CT	NoPrepr	SVD	7198	RCT-Tx18_T400	F	RCT
Drug	T400_RCT	RCT	Cell_line.Tx18_T400	Plate.99	SHMT1	-2	0.0860275361398505	pearson	1	Ttest_pvalue	Coefficient_of_eigenassay	SVD_pCMs_only3CT	NoPrepr	SVD	9207	RCT-Tx18_T400	F	RCT
Drug	T400_RCT	RCT	Cell_line.Tx18_T400	Plate.99	SHMT2	-2	-0.357890271205066	pearson	1	Ttest_pvalue	Coefficient_of_eigenassay	SVD_pCMs_only3CT	NoPrepr	SVD	2432	RCT-Tx18_T400	F	RCT
Drug	T400_RCT	RCT	Cell_line.Tx18_T400	Plate.99	SHOC2	-2	0.0619840491495633	pearson	1	Ttest_pvalue	Coefficient_of_eigenassay	SVD_pCMs_only3CT	NoPrepr	SVD	10407	RCT-Tx18_T400	F	RCT
Drug	T400_RCT	RCT	Cell_line.Tx18_T400	Plate.99	SHOX2	-2	-0.478141620790424	pearson	1	Ttest_pvalue	Coefficient_of_eigenassay	SVD_pCMs_only3CT	NoPrepr	SVD	1478	RCT-Tx18_T400	F	RCT
Drug	T400_RCT	RCT	Cell_line.Tx18_T400	Plate.99	SHPK	-2	0.0036807980300502	pearson	1	Ttest_pvalue	Coefficient_of_eigenassay	SVD_pCMs_only3CT	NoPrepr	SVD	13653	RCT-Tx18_T400	F	RCT
Drug	T400_RCT	RCT	Cell_line.Tx18_T400	Plate.99	SHPRH	-2	0.775880799019397	pearson	1	Ttest_pvalue	Coefficient_of_eigenassay	SVD_pCMs_only3CT	NoPrepr	SVD	531	RCT-Tx18_T400	F	RCT
Drug	T400_RCT	RCT	Cell_line.Tx18_T400	Plate.99	SHQ1	-2	0.0926797385185612	pearson	1	Ttest_pvalue	Coefficient_of_eigenassay	SVD_pCMs_only3CT	NoPrepr	SVD	8925	RCT-Tx18_T400	F	RCT
Drug	T400_RCT	RCT	Cell_line.Tx18_T400	Plate.99	SHROOM1	-2	-0.058864484627695	pearson	1	Ttest_pvalue	Coefficient_of_eigenassay	SVD_pCMs_only3CT	NoPrepr	SVD	10571	RCT-Tx18_T400	F	RCT
Drug	T400_RCT	RCT	Cell_line.Tx18_T400	Plate.99	SHROOM2	-2	0.244380058192197	pearson	1	Ttest_pvalue	Coefficient_of_eigenassay	SVD_pCMs_only3CT	NoPrepr	SVD	4174	RCT-Tx18_T400	F	RCT
Drug	T400_RCT	RCT	Cell_line.Tx18_T400	Plate.99	SHROOM3	-2	-0.388690710446836	pearson	1	Ttest_pvalue	Coefficient_of_eigenassay	SVD_pCMs_only3CT	NoPrepr	SVD	2169	RCT-Tx18_T400	F	RCT
Drug	T400_RCT	RCT	Cell_line.Tx18_T400	Plate.99	SHROOM4	-2	0.103342059336703	pearson	1	Ttest_pvalue	Coefficient_of_eigenassay	SVD_pCMs_only3CT	NoPrepr	SVD	8479	RCT-Tx18_T400	F	RCT
Drug	T400_RCT	RCT	Cell_line.Tx18_T400	Plate.99	SHTN1	-2	-0.0119887196001859	pearson	1	Ttest_pvalue	Coefficient_of_eigenassay	SVD_pCMs_only3CT	NoPrepr	SVD	13175	RCT-Tx18_T400	F	RCT
Drug	T400_RCT	RCT	Cell_line.Tx18_T400	Plate.99	SIAE	-2	-0.0748836864414154	pearson	1	Ttest_pvalue	Coefficient_of_eigenassay	SVD_pCMs_only3CT	NoPrepr	SVD	9729	RCT-Tx18_T400	F	RCT
Drug	T400_RCT	RCT	Cell_line.Tx18_T400	Plate.99	SIAH1	-2	-0.123094902465604	pearson	1	Ttest_pvalue	Coefficient_of_eigenassay	SVD_pCMs_only3CT	NoPrepr	SVD	7702	RCT-Tx18_T400	F	RCT
Drug	T400_RCT	RCT	Cell_line.Tx18_T400	Plate.99	SIAH2	-2	0.086894875252863	pearson	1	Ttest_pvalue	Coefficient_of_eigenassay	SVD_pCMs_only3CT	NoPrepr	SVD	9165	RCT-Tx18_T400	F	RCT
Drug	T400_RCT	RCT	Cell_line.Tx18_T400	Plate.99	SIAH3	-2	0	pearson	1	Ttest_pvalue	Coefficient_of_eigenassay	SVD_pCMs_only3CT	NoPrepr	SVD	14573.5	RCT-Tx18_T400	F	RCT
Drug	T400_RCT	RCT	Cell_line.Tx18_T400	Plate.99	SIDT1	-2	-0.0229087866436903	pearson	1	Ttest_pvalue	Coefficient_of_eigenassay	SVD_pCMs_only3CT	NoPrepr	SVD	12514	RCT-Tx18_T400	F	RCT
Drug	T400_RCT	RCT	Cell_line.Tx18_T400	Plate.99	SIDT2	-2	-0.151591963984239	pearson	1	Ttest_pvalue	Coefficient_of_eigenassay	SVD_pCMs_only3CT	NoPrepr	SVD	6691	RCT-Tx18_T400	F	RCT
Drug	T400_RCT	RCT	Cell_line.Tx18_T400	Plate.99	SIGIRR	-2	0.0221927261709194	pearson	1	Ttest_pvalue	Coefficient_of_eigenassay	SVD_pCMs_only3CT	NoPrepr	SVD	12557	RCT-Tx18_T400	F	RCT
Drug	T400_RCT	RCT	Cell_line.Tx18_T400	Plate.99	SIGLEC10	-2	0	pearson	1	Ttest_pvalue	Coefficient_of_eigenassay	SVD_pCMs_only3CT	NoPrepr	SVD	14573.5	RCT-Tx18_T400	F	RCT
Drug	T400_RCT	RCT	Cell_line.Tx18_T400	Plate.99	SIGMAR1	-2	-0.27180769789539	pearson	1	Ttest_pvalue	Coefficient_of_eigenassay	SVD_pCMs_only3CT	NoPrepr	SVD	3655	RCT-Tx18_T400	F	RCT
Drug	T400_RCT	RCT	Cell_line.Tx18_T400	Plate.99	SIK2	-2	-0.294945808123622	pearson	1	Ttest_pvalue	Coefficient_of_eigenassay	SVD_pCMs_only3CT	NoPrepr	SVD	3244	RCT-Tx18_T400	F	RCT
Drug	T400_RCT	RCT	Cell_line.Tx18_T400	Plate.99	SIK3	-2	-0.131303144342932	pearson	1	Ttest_pvalue	Coefficient_of_eigenassay	SVD_pCMs_only3CT	NoPrepr	SVD	7382	RCT-Tx18_T400	F	RCT
Drug	T400_RCT	RCT	Cell_line.Tx18_T400	Plate.99	SIKE1	-2	-0.0739862663561356	pearson	1	Ttest_pvalue	Coefficient_of_eigenassay	SVD_pCMs_only3CT	NoPrepr	SVD	9760	RCT-Tx18_T400	F	RCT
Drug	T400_RCT	RCT	Cell_line.Tx18_T400	Plate.99	SIL1	-2	0.113996831607865	pearson	1	Ttest_pvalue	Coefficient_of_eigenassay	SVD_pCMs_only3CT	NoPrepr	SVD	8041	RCT-Tx18_T400	F	RCT
Drug	T400_RCT	RCT	Cell_line.Tx18_T400	Plate.99	SIM1	-2	0	pearson	1	Ttest_pvalue	Coefficient_of_eigenassay	SVD_pCMs_only3CT	NoPrepr	SVD	14573.5	RCT-Tx18_T400	F	RCT
Drug	T400_RCT	RCT	Cell_line.Tx18_T400	Plate.99	SIM2	-2	-0.131847494782425	pearson	1	Ttest_pvalue	Coefficient_of_eigenassay	SVD_pCMs_only3CT	NoPrepr	SVD	7359	RCT-Tx18_T400	F	RCT
Drug	T400_RCT	RCT	Cell_line.Tx18_T400	Plate.99	SIMC1	-2	-0.211148365327375	pearson	1	Ttest_pvalue	Coefficient_of_eigenassay	SVD_pCMs_only3CT	NoPrepr	SVD	4940	RCT-Tx18_T400	F	RCT
Drug	T400_RCT	RCT	Cell_line.Tx18_T400	Plate.99	SIN3A	-2	-0.0139842348972338	pearson	1	Ttest_pvalue	Coefficient_of_eigenassay	SVD_pCMs_only3CT	NoPrepr	SVD	13060	RCT-Tx18_T400	F	RCT
Drug	T400_RCT	RCT	Cell_line.Tx18_T400	Plate.99	SIN3B	-2	0.0772891884342475	pearson	1	Ttest_pvalue	Coefficient_of_eigenassay	SVD_pCMs_only3CT	NoPrepr	SVD	9614	RCT-Tx18_T400	F	RCT
Drug	T400_RCT	RCT	Cell_line.Tx18_T400	Plate.99	SIPA1	-2	0.0898867850173439	pearson	1	Ttest_pvalue	Coefficient_of_eigenassay	SVD_pCMs_only3CT	NoPrepr	SVD	9047	RCT-Tx18_T400	F	RCT
Drug	T400_RCT	RCT	Cell_line.Tx18_T400	Plate.99	SIPA1L1	-2	-0.298593130470805	pearson	1	Ttest_pvalue	Coefficient_of_eigenassay	SVD_pCMs_only3CT	NoPrepr	SVD	3192	RCT-Tx18_T400	F	RCT
Drug	T400_RCT	RCT	Cell_line.Tx18_T400	Plate.99	SIPA1L2	-2	-0.161486597895803	pearson	1	Ttest_pvalue	Coefficient_of_eigenassay	SVD_pCMs_only3CT	NoPrepr	SVD	6379	RCT-Tx18_T400	F	RCT
Drug	T400_RCT	RCT	Cell_line.Tx18_T400	Plate.99	SIPA1L3	-2	0.204719683015049	pearson	1	Ttest_pvalue	Coefficient_of_eigenassay	SVD_pCMs_only3CT	NoPrepr	SVD	5100	RCT-Tx18_T400	F	RCT
Drug	T400_RCT	RCT	Cell_line.Tx18_T400	Plate.99	SIRPA	-2	-0.51081113841877	pearson	1	Ttest_pvalue	Coefficient_of_eigenassay	SVD_pCMs_only3CT	NoPrepr	SVD	1300	RCT-Tx18_T400	F	RCT
Drug	T400_RCT	RCT	Cell_line.Tx18_T400	Plate.99	SIRPB1	-2	0	pearson	1	Ttest_pvalue	Coefficient_of_eigenassay	SVD_pCMs_only3CT	NoPrepr	SVD	14573.5	RCT-Tx18_T400	F	RCT
Drug	T400_RCT	RCT	Cell_line.Tx18_T400	Plate.99	SIRT1	-2	-0.192545226724436	pearson	1	Ttest_pvalue	Coefficient_of_eigenassay	SVD_pCMs_only3CT	NoPrepr	SVD	5406	RCT-Tx18_T400	F	RCT
Drug	T400_RCT	RCT	Cell_line.Tx18_T400	Plate.99	SIRT2	-2	0.10238867350451	pearson	1	Ttest_pvalue	Coefficient_of_eigenassay	SVD_pCMs_only3CT	NoPrepr	SVD	8514	RCT-Tx18_T400	F	RCT
Drug	T400_RCT	RCT	Cell_line.Tx18_T400	Plate.99	SIRT3	-2	-0.0024438201070711	pearson	1	Ttest_pvalue	Coefficient_of_eigenassay	SVD_pCMs_only3CT	NoPrepr	SVD	13710	RCT-Tx18_T400	F	RCT
Drug	T400_RCT	RCT	Cell_line.Tx18_T400	Plate.99	SIRT4	-2	0.464013999052009	pearson	1	Ttest_pvalue	Coefficient_of_eigenassay	SVD_pCMs_only3CT	NoPrepr	SVD	1568	RCT-Tx18_T400	F	RCT
Drug	T400_RCT	RCT	Cell_line.Tx18_T400	Plate.99	SIRT5	-2	0.139305018783001	pearson	1	Ttest_pvalue	Coefficient_of_eigenassay	SVD_pCMs_only3CT	NoPrepr	SVD	7090	RCT-Tx18_T400	F	RCT
Drug	T400_RCT	RCT	Cell_line.Tx18_T400	Plate.99	SIRT6	-2	-0.0300521344311899	pearson	1	Ttest_pvalue	Coefficient_of_eigenassay	SVD_pCMs_only3CT	NoPrepr	SVD	12111	RCT-Tx18_T400	F	RCT
Drug	T400_RCT	RCT	Cell_line.Tx18_T400	Plate.99	SIRT7	-2	-0.124461429823764	pearson	1	Ttest_pvalue	Coefficient_of_eigenassay	SVD_pCMs_only3CT	NoPrepr	SVD	7657	RCT-Tx18_T400	F	RCT
Drug	T400_RCT	RCT	Cell_line.Tx18_T400	Plate.99	SIVA1	-2	-0.114033416548843	pearson	1	Ttest_pvalue	Coefficient_of_eigenassay	SVD_pCMs_only3CT	NoPrepr	SVD	8040	RCT-Tx18_T400	F	RCT
Drug	T400_RCT	RCT	Cell_line.Tx18_T400	Plate.99	SIX1	-2	0	pearson	1	Ttest_pvalue	Coefficient_of_eigenassay	SVD_pCMs_only3CT	NoPrepr	SVD	14573.5	RCT-Tx18_T400	F	RCT
Drug	T400_RCT	RCT	Cell_line.Tx18_T400	Plate.99	SIX2	-2	0	pearson	1	Ttest_pvalue	Coefficient_of_eigenassay	SVD_pCMs_only3CT	NoPrepr	SVD	14573.5	RCT-Tx18_T400	F	RCT
Drug	T400_RCT	RCT	Cell_line.Tx18_T400	Plate.99	SIX3	-2	-0.0202059574979986	pearson	1	Ttest_pvalue	Coefficient_of_eigenassay	SVD_pCMs_only3CT	NoPrepr	SVD	12690	RCT-Tx18_T400	F	RCT
Drug	T400_RCT	RCT	Cell_line.Tx18_T400	Plate.99	SIX4	-2	-0.0113823908237759	pearson	1	Ttest_pvalue	Coefficient_of_eigenassay	SVD_pCMs_only3CT	NoPrepr	SVD	13220	RCT-Tx18_T400	F	RCT
Drug	T400_RCT	RCT	Cell_line.Tx18_T400	Plate.99	SIX5	-2	-0.00613739353772486	pearson	1	Ttest_pvalue	Coefficient_of_eigenassay	SVD_pCMs_only3CT	NoPrepr	SVD	13507	RCT-Tx18_T400	F	RCT
Drug	T400_RCT	RCT	Cell_line.Tx18_T400	Plate.99	SIX6	-2	0	pearson	1	Ttest_pvalue	Coefficient_of_eigenassay	SVD_pCMs_only3CT	NoPrepr	SVD	14573.5	RCT-Tx18_T400	F	RCT
Drug	T400_RCT	RCT	Cell_line.Tx18_T400	Plate.99	SKA2	-2	-0.0752217310632976	pearson	1	Ttest_pvalue	Coefficient_of_eigenassay	SVD_pCMs_only3CT	NoPrepr	SVD	9715	RCT-Tx18_T400	F	RCT
Drug	T400_RCT	RCT	Cell_line.Tx18_T400	Plate.99	SKA3	-2	0.0590373464484233	pearson	1	Ttest_pvalue	Coefficient_of_eigenassay	SVD_pCMs_only3CT	NoPrepr	SVD	10564	RCT-Tx18_T400	F	RCT
Drug	T400_RCT	RCT	Cell_line.Tx18_T400	Plate.99	SKAP1	-2	0	pearson	1	Ttest_pvalue	Coefficient_of_eigenassay	SVD_pCMs_only3CT	NoPrepr	SVD	14573.5	RCT-Tx18_T400	F	RCT
Drug	T400_RCT	RCT	Cell_line.Tx18_T400	Plate.99	SKAP2	-2	0.0958282420312502	pearson	1	Ttest_pvalue	Coefficient_of_eigenassay	SVD_pCMs_only3CT	NoPrepr	SVD	8788	RCT-Tx18_T400	F	RCT
Drug	T400_RCT	RCT	Cell_line.Tx18_T400	Plate.99	SKI	-2	0.358602906635369	pearson	1	Ttest_pvalue	Coefficient_of_eigenassay	SVD_pCMs_only3CT	NoPrepr	SVD	2427	RCT-Tx18_T400	F	RCT
Drug	T400_RCT	RCT	Cell_line.Tx18_T400	Plate.99	SKIDA1	-2	-0.219433484964742	pearson	1	Ttest_pvalue	Coefficient_of_eigenassay	SVD_pCMs_only3CT	NoPrepr	SVD	4741	RCT-Tx18_T400	F	RCT
Drug	T400_RCT	RCT	Cell_line.Tx18_T400	Plate.99	SKIL	-2	0.0203296667139516	pearson	1	Ttest_pvalue	Coefficient_of_eigenassay	SVD_pCMs_only3CT	NoPrepr	SVD	12679	RCT-Tx18_T400	F	RCT
Drug	T400_RCT	RCT	Cell_line.Tx18_T400	Plate.99	SKOR1	-2	0.251895717953329	pearson	1	Ttest_pvalue	Coefficient_of_eigenassay	SVD_pCMs_only3CT	NoPrepr	SVD	4036	RCT-Tx18_T400	F	RCT
Drug	T400_RCT	RCT	Cell_line.Tx18_T400	Plate.99	SKP1	-2	0.231725891175536	pearson	1	Ttest_pvalue	Coefficient_of_eigenassay	SVD_pCMs_only3CT	NoPrepr	SVD	4437	RCT-Tx18_T400	F	RCT
Drug	T400_RCT	RCT	Cell_line.Tx18_T400	Plate.99	SKP2	-2	0.0392503775802221	pearson	1	Ttest_pvalue	Coefficient_of_eigenassay	SVD_pCMs_only3CT	NoPrepr	SVD	11602	RCT-Tx18_T400	F	RCT
Drug	T400_RCT	RCT	Cell_line.Tx18_T400	Plate.99	SLA	-2	0	pearson	1	Ttest_pvalue	Coefficient_of_eigenassay	SVD_pCMs_only3CT	NoPrepr	SVD	14573.5	RCT-Tx18_T400	F	RCT
Drug	T400_RCT	RCT	Cell_line.Tx18_T400	Plate.99	SLA2	-2	0.212872769070545	pearson	1	Ttest_pvalue	Coefficient_of_eigenassay	SVD_pCMs_only3CT	NoPrepr	SVD	4904	RCT-Tx18_T400	F	RCT
Drug	T400_RCT	RCT	Cell_line.Tx18_T400	Plate.99	SLAIN1	-2	-0.125902782132829	pearson	1	Ttest_pvalue	Coefficient_of_eigenassay	SVD_pCMs_only3CT	NoPrepr	SVD	7596	RCT-Tx18_T400	F	RCT
Drug	T400_RCT	RCT	Cell_line.Tx18_T400	Plate.99	SLAIN2	-2	-0.437813609664153	pearson	1	Ttest_pvalue	Coefficient_of_eigenassay	SVD_pCMs_only3CT	NoPrepr	SVD	1735	RCT-Tx18_T400	F	RCT
Drug	T400_RCT	RCT	Cell_line.Tx18_T400	Plate.99	SLAMF9	-2	1.08117316319221	pearson	1	Ttest_pvalue	Coefficient_of_eigenassay	SVD_pCMs_only3CT	NoPrepr	SVD	262	RCT-Tx18_T400	F	RCT
Drug	T400_RCT	RCT	Cell_line.Tx18_T400	Plate.99	SLBP	-2	0.204819402992016	pearson	1	Ttest_pvalue	Coefficient_of_eigenassay	SVD_pCMs_only3CT	NoPrepr	SVD	5096	RCT-Tx18_T400	F	RCT
Drug	T400_RCT	RCT	Cell_line.Tx18_T400	Plate.99	SLC10A1	-2	0.0621188473793915	pearson	1	Ttest_pvalue	Coefficient_of_eigenassay	SVD_pCMs_only3CT	NoPrepr	SVD	10402	RCT-Tx18_T400	F	RCT
Drug	T400_RCT	RCT	Cell_line.Tx18_T400	Plate.99	SLC10A3	-2	-0.270872558486928	pearson	1	Ttest_pvalue	Coefficient_of_eigenassay	SVD_pCMs_only3CT	NoPrepr	SVD	3676	RCT-Tx18_T400	F	RCT
Drug	T400_RCT	RCT	Cell_line.Tx18_T400	Plate.99	SLC10A4	-2	0.144338449117127	pearson	1	Ttest_pvalue	Coefficient_of_eigenassay	SVD_pCMs_only3CT	NoPrepr	SVD	6945	RCT-Tx18_T400	F	RCT
Drug	T400_RCT	RCT	Cell_line.Tx18_T400	Plate.99	SLC10A5	-2	-0.0145581929925777	pearson	1	Ttest_pvalue	Coefficient_of_eigenassay	SVD_pCMs_only3CT	NoPrepr	SVD	13019	RCT-Tx18_T400	F	RCT
Drug	T400_RCT	RCT	Cell_line.Tx18_T400	Plate.99	SLC10A7	-2	0.0976921784306446	pearson	1	Ttest_pvalue	Coefficient_of_eigenassay	SVD_pCMs_only3CT	NoPrepr	SVD	8689	RCT-Tx18_T400	F	RCT
Drug	T400_RCT	RCT	Cell_line.Tx18_T400	Plate.99	SLC11A1	-2	0.669874944177266	pearson	1	Ttest_pvalue	Coefficient_of_eigenassay	SVD_pCMs_only3CT	NoPrepr	SVD	760	RCT-Tx18_T400	F	RCT
Drug	T400_RCT	RCT	Cell_line.Tx18_T400	Plate.99	SLC11A2	-2	0.0850168785304845	pearson	1	Ttest_pvalue	Coefficient_of_eigenassay	SVD_pCMs_only3CT	NoPrepr	SVD	9250	RCT-Tx18_T400	F	RCT
Drug	T400_RCT	RCT	Cell_line.Tx18_T400	Plate.99	SLC12A1	-2	0.478995882178261	pearson	1	Ttest_pvalue	Coefficient_of_eigenassay	SVD_pCMs_only3CT	NoPrepr	SVD	1472	RCT-Tx18_T400	F	RCT
Drug	T400_RCT	RCT	Cell_line.Tx18_T400	Plate.99	SLC12A2	-2	-0.0347012851559301	pearson	1	Ttest_pvalue	Coefficient_of_eigenassay	SVD_pCMs_only3CT	NoPrepr	SVD	11864	RCT-Tx18_T400	F	RCT
Drug	T400_RCT	RCT	Cell_line.Tx18_T400	Plate.99	SLC12A3	-2	0	pearson	1	Ttest_pvalue	Coefficient_of_eigenassay	SVD_pCMs_only3CT	NoPrepr	SVD	14573.5	RCT-Tx18_T400	F	RCT
Drug	T400_RCT	RCT	Cell_line.Tx18_T400	Plate.99	SLC12A4	-2	-0.297060128594482	pearson	1	Ttest_pvalue	Coefficient_of_eigenassay	SVD_pCMs_only3CT	NoPrepr	SVD	3213	RCT-Tx18_T400	F	RCT
Drug	T400_RCT	RCT	Cell_line.Tx18_T400	Plate.99	SLC12A5	-2	0.0450373066222269	pearson	1	Ttest_pvalue	Coefficient_of_eigenassay	SVD_pCMs_only3CT	NoPrepr	SVD	11272	RCT-Tx18_T400	F	RCT
Drug	T400_RCT	RCT	Cell_line.Tx18_T400	Plate.99	SLC12A6	-2	-0.0434937699053802	pearson	1	Ttest_pvalue	Coefficient_of_eigenassay	SVD_pCMs_only3CT	NoPrepr	SVD	11361	RCT-Tx18_T400	F	RCT
Drug	T400_RCT	RCT	Cell_line.Tx18_T400	Plate.99	SLC12A7	-2	-0.0236787012079314	pearson	1	Ttest_pvalue	Coefficient_of_eigenassay	SVD_pCMs_only3CT	NoPrepr	SVD	12467	RCT-Tx18_T400	F	RCT
Drug	T400_RCT	RCT	Cell_line.Tx18_T400	Plate.99	SLC12A8	-2	0.290266639276802	pearson	1	Ttest_pvalue	Coefficient_of_eigenassay	SVD_pCMs_only3CT	NoPrepr	SVD	3338	RCT-Tx18_T400	F	RCT
Drug	T400_RCT	RCT	Cell_line.Tx18_T400	Plate.99	SLC12A9	-2	-0.115872055365273	pearson	1	Ttest_pvalue	Coefficient_of_eigenassay	SVD_pCMs_only3CT	NoPrepr	SVD	7964	RCT-Tx18_T400	F	RCT
Drug	T400_RCT	RCT	Cell_line.Tx18_T400	Plate.99	SLC13A3	-2	-0.0973860287550607	pearson	1	Ttest_pvalue	Coefficient_of_eigenassay	SVD_pCMs_only3CT	NoPrepr	SVD	8705	RCT-Tx18_T400	F	RCT
Drug	T400_RCT	RCT	Cell_line.Tx18_T400	Plate.99	SLC13A4	-2	-0.529417656265858	pearson	1	Ttest_pvalue	Coefficient_of_eigenassay	SVD_pCMs_only3CT	NoPrepr	SVD	1202	RCT-Tx18_T400	F	RCT
Drug	T400_RCT	RCT	Cell_line.Tx18_T400	Plate.99	SLC13A5	-2	0	pearson	1	Ttest_pvalue	Coefficient_of_eigenassay	SVD_pCMs_only3CT	NoPrepr	SVD	14573.5	RCT-Tx18_T400	F	RCT
Drug	T400_RCT	RCT	Cell_line.Tx18_T400	Plate.99	SLC14A1	-2	0.192612948665468	pearson	1	Ttest_pvalue	Coefficient_of_eigenassay	SVD_pCMs_only3CT	NoPrepr	SVD	5405	RCT-Tx18_T400	F	RCT
Drug	T400_RCT	RCT	Cell_line.Tx18_T400	Plate.99	SLC15A2	-2	0.0143144225260724	pearson	1	Ttest_pvalue	Coefficient_of_eigenassay	SVD_pCMs_only3CT	NoPrepr	SVD	13041	RCT-Tx18_T400	F	RCT
Drug	T400_RCT	RCT	Cell_line.Tx18_T400	Plate.99	SLC15A3	-2	0	pearson	1	Ttest_pvalue	Coefficient_of_eigenassay	SVD_pCMs_only3CT	NoPrepr	SVD	14573.5	RCT-Tx18_T400	F	RCT
Drug	T400_RCT	RCT	Cell_line.Tx18_T400	Plate.99	SLC15A4	-2	0	pearson	1	Ttest_pvalue	Coefficient_of_eigenassay	SVD_pCMs_only3CT	NoPrepr	SVD	14573.5	RCT-Tx18_T400	F	RCT
Drug	T400_RCT	RCT	Cell_line.Tx18_T400	Plate.99	SLC16A1	-2	0.0158820524826987	pearson	1	Ttest_pvalue	Coefficient_of_eigenassay	SVD_pCMs_only3CT	NoPrepr	SVD	12943	RCT-Tx18_T400	F	RCT
Drug	T400_RCT	RCT	Cell_line.Tx18_T400	Plate.99	SLC16A10	-2	0.0756317608945086	pearson	1	Ttest_pvalue	Coefficient_of_eigenassay	SVD_pCMs_only3CT	NoPrepr	SVD	9693	RCT-Tx18_T400	F	RCT
Drug	T400_RCT	RCT	Cell_line.Tx18_T400	Plate.99	SLC16A11	-2	0	pearson	1	Ttest_pvalue	Coefficient_of_eigenassay	SVD_pCMs_only3CT	NoPrepr	SVD	14573.5	RCT-Tx18_T400	F	RCT
Drug	T400_RCT	RCT	Cell_line.Tx18_T400	Plate.99	SLC16A12	-2	-0.400587591320771	pearson	1	Ttest_pvalue	Coefficient_of_eigenassay	SVD_pCMs_only3CT	NoPrepr	SVD	2046	RCT-Tx18_T400	F	RCT
Drug	T400_RCT	RCT	Cell_line.Tx18_T400	Plate.99	SLC16A13	-2	0.0816032579381523	pearson	1	Ttest_pvalue	Coefficient_of_eigenassay	SVD_pCMs_only3CT	NoPrepr	SVD	9416	RCT-Tx18_T400	F	RCT
Drug	T400_RCT	RCT	Cell_line.Tx18_T400	Plate.99	SLC16A14	-2	-0.222389273743427	pearson	1	Ttest_pvalue	Coefficient_of_eigenassay	SVD_pCMs_only3CT	NoPrepr	SVD	4669	RCT-Tx18_T400	F	RCT
Drug	T400_RCT	RCT	Cell_line.Tx18_T400	Plate.99	SLC16A2	-2	0.0496191641218617	pearson	1	Ttest_pvalue	Coefficient_of_eigenassay	SVD_pCMs_only3CT	NoPrepr	SVD	11009	RCT-Tx18_T400	F	RCT
Drug	T400_RCT	RCT	Cell_line.Tx18_T400	Plate.99	SLC16A3	-2	-0.772849830464095	pearson	1	Ttest_pvalue	Coefficient_of_eigenassay	SVD_pCMs_only3CT	NoPrepr	SVD	535	RCT-Tx18_T400	F	RCT
Drug	T400_RCT	RCT	Cell_line.Tx18_T400	Plate.99	SLC16A4	-2	0.0499653904555559	pearson	1	Ttest_pvalue	Coefficient_of_eigenassay	SVD_pCMs_only3CT	NoPrepr	SVD	10993	RCT-Tx18_T400	F	RCT
Drug	T400_RCT	RCT	Cell_line.Tx18_T400	Plate.99	SLC16A5	-2	-0.066512413704586	pearson	1	Ttest_pvalue	Coefficient_of_eigenassay	SVD_pCMs_only3CT	NoPrepr	SVD	10182	RCT-Tx18_T400	F	RCT
Drug	T400_RCT	RCT	Cell_line.Tx18_T400	Plate.99	SLC16A6	-2	-0.124839005970485	pearson	1	Ttest_pvalue	Coefficient_of_eigenassay	SVD_pCMs_only3CT	NoPrepr	SVD	7647	RCT-Tx18_T400	F	RCT
Drug	T400_RCT	RCT	Cell_line.Tx18_T400	Plate.99	SLC16A7	-2	-0.580995000800647	pearson	1	Ttest_pvalue	Coefficient_of_eigenassay	SVD_pCMs_only3CT	NoPrepr	SVD	1017	RCT-Tx18_T400	F	RCT
Drug	T400_RCT	RCT	Cell_line.Tx18_T400	Plate.99	SLC16A8	-2	0.327121126227499	pearson	1	Ttest_pvalue	Coefficient_of_eigenassay	SVD_pCMs_only3CT	NoPrepr	SVD	2814	RCT-Tx18_T400	F	RCT
Drug	T400_RCT	RCT	Cell_line.Tx18_T400	Plate.99	SLC16A9	-2	0.0909621807572324	pearson	1	Ttest_pvalue	Coefficient_of_eigenassay	SVD_pCMs_only3CT	NoPrepr	SVD	9001	RCT-Tx18_T400	F	RCT
Drug	T400_RCT	RCT	Cell_line.Tx18_T400	Plate.99	SLC17A5	-2	0.19479782035037	pearson	1	Ttest_pvalue	Coefficient_of_eigenassay	SVD_pCMs_only3CT	NoPrepr	SVD	5365	RCT-Tx18_T400	F	RCT
Drug	T400_RCT	RCT	Cell_line.Tx18_T400	Plate.99	SLC17A6	-2	-0.228206842671741	pearson	1	Ttest_pvalue	Coefficient_of_eigenassay	SVD_pCMs_only3CT	NoPrepr	SVD	4514	RCT-Tx18_T400	F	RCT
Drug	T400_RCT	RCT	Cell_line.Tx18_T400	Plate.99	SLC17A7	-2	0	pearson	1	Ttest_pvalue	Coefficient_of_eigenassay	SVD_pCMs_only3CT	NoPrepr	SVD	14573.5	RCT-Tx18_T400	F	RCT
Drug	T400_RCT	RCT	Cell_line.Tx18_T400	Plate.99	SLC17A8	-2	-0.295410904308463	pearson	1	Ttest_pvalue	Coefficient_of_eigenassay	SVD_pCMs_only3CT	NoPrepr	SVD	3234	RCT-Tx18_T400	F	RCT
Drug	T400_RCT	RCT	Cell_line.Tx18_T400	Plate.99	SLC17A9	-2	0	pearson	1	Ttest_pvalue	Coefficient_of_eigenassay	SVD_pCMs_only3CT	NoPrepr	SVD	14573.5	RCT-Tx18_T400	F	RCT
Drug	T400_RCT	RCT	Cell_line.Tx18_T400	Plate.99	SLC18A1	-2	0.261119910501882	pearson	1	Ttest_pvalue	Coefficient_of_eigenassay	SVD_pCMs_only3CT	NoPrepr	SVD	3849	RCT-Tx18_T400	F	RCT
Drug	T400_RCT	RCT	Cell_line.Tx18_T400	Plate.99	SLC18A2	-2	-0.0735000776582732	pearson	1	Ttest_pvalue	Coefficient_of_eigenassay	SVD_pCMs_only3CT	NoPrepr	SVD	9784	RCT-Tx18_T400	F	RCT
Drug	T400_RCT	RCT	Cell_line.Tx18_T400	Plate.99	SLC18A3	-2	0.921308787145584	pearson	1	Ttest_pvalue	Coefficient_of_eigenassay	SVD_pCMs_only3CT	NoPrepr	SVD	379	RCT-Tx18_T400	F	RCT
Drug	T400_RCT	RCT	Cell_line.Tx18_T400	Plate.99	SLC18B1	-2	0.18300493679101	pearson	1	Ttest_pvalue	Coefficient_of_eigenassay	SVD_pCMs_only3CT	NoPrepr	SVD	5680	RCT-Tx18_T400	F	RCT
Drug	T400_RCT	RCT	Cell_line.Tx18_T400	Plate.99	SLC19A1	-2	0.605229989287201	pearson	1	Ttest_pvalue	Coefficient_of_eigenassay	SVD_pCMs_only3CT	NoPrepr	SVD	927	RCT-Tx18_T400	F	RCT
Drug	T400_RCT	RCT	Cell_line.Tx18_T400	Plate.99	SLC19A2	-2	-0.0950685500395764	pearson	1	Ttest_pvalue	Coefficient_of_eigenassay	SVD_pCMs_only3CT	NoPrepr	SVD	8818	RCT-Tx18_T400	F	RCT
Drug	T400_RCT	RCT	Cell_line.Tx18_T400	Plate.99	SLC19A3	-2	0	pearson	1	Ttest_pvalue	Coefficient_of_eigenassay	SVD_pCMs_only3CT	NoPrepr	SVD	14573.5	RCT-Tx18_T400	F	RCT
Drug	T400_RCT	RCT	Cell_line.Tx18_T400	Plate.99	SLC1A1	-2	-0.328487967802542	pearson	1	Ttest_pvalue	Coefficient_of_eigenassay	SVD_pCMs_only3CT	NoPrepr	SVD	2791	RCT-Tx18_T400	F	RCT
Drug	T400_RCT	RCT	Cell_line.Tx18_T400	Plate.99	SLC1A2	-2	-0.014659687987111	pearson	1	Ttest_pvalue	Coefficient_of_eigenassay	SVD_pCMs_only3CT	NoPrepr	SVD	13014	RCT-Tx18_T400	F	RCT
Drug	T400_RCT	RCT	Cell_line.Tx18_T400	Plate.99	SLC1A3	-2	0.177388682198538	pearson	1	Ttest_pvalue	Coefficient_of_eigenassay	SVD_pCMs_only3CT	NoPrepr	SVD	5865	RCT-Tx18_T400	F	RCT
Drug	T400_RCT	RCT	Cell_line.Tx18_T400	Plate.99	SLC1A4	-2	-0.175181952280395	pearson	1	Ttest_pvalue	Coefficient_of_eigenassay	SVD_pCMs_only3CT	NoPrepr	SVD	5952	RCT-Tx18_T400	F	RCT
Drug	T400_RCT	RCT	Cell_line.Tx18_T400	Plate.99	SLC1A5	-2	-0.675044715136667	pearson	1	Ttest_pvalue	Coefficient_of_eigenassay	SVD_pCMs_only3CT	NoPrepr	SVD	747	RCT-Tx18_T400	F	RCT
Drug	T400_RCT	RCT	Cell_line.Tx18_T400	Plate.99	SLC1A6	-2	0	pearson	1	Ttest_pvalue	Coefficient_of_eigenassay	SVD_pCMs_only3CT	NoPrepr	SVD	14573.5	RCT-Tx18_T400	F	RCT
Drug	T400_RCT	RCT	Cell_line.Tx18_T400	Plate.99	SLC1A7	-2	0	pearson	1	Ttest_pvalue	Coefficient_of_eigenassay	SVD_pCMs_only3CT	NoPrepr	SVD	14573.5	RCT-Tx18_T400	F	RCT
Drug	T400_RCT	RCT	Cell_line.Tx18_T400	Plate.99	SLC20A1	-2	0.12780384509236	pearson	1	Ttest_pvalue	Coefficient_of_eigenassay	SVD_pCMs_only3CT	NoPrepr	SVD	7516	RCT-Tx18_T400	F	RCT
Drug	T400_RCT	RCT	Cell_line.Tx18_T400	Plate.99	SLC20A2	-2	0.116781377976585	pearson	1	Ttest_pvalue	Coefficient_of_eigenassay	SVD_pCMs_only3CT	NoPrepr	SVD	7928	RCT-Tx18_T400	F	RCT
Drug	T400_RCT	RCT	Cell_line.Tx18_T400	Plate.99	SLC22A1	-2	0.780900105913485	pearson	1	Ttest_pvalue	Coefficient_of_eigenassay	SVD_pCMs_only3CT	NoPrepr	SVD	524	RCT-Tx18_T400	F	RCT
Drug	T400_RCT	RCT	Cell_line.Tx18_T400	Plate.99	SLC22A13	-2	-1.04878983857366	pearson	1	Ttest_pvalue	Coefficient_of_eigenassay	SVD_pCMs_only3CT	NoPrepr	SVD	280	RCT-Tx18_T400	F	RCT
Drug	T400_RCT	RCT	Cell_line.Tx18_T400	Plate.99	SLC22A14	-2	0	pearson	1	Ttest_pvalue	Coefficient_of_eigenassay	SVD_pCMs_only3CT	NoPrepr	SVD	14573.5	RCT-Tx18_T400	F	RCT
Drug	T400_RCT	RCT	Cell_line.Tx18_T400	Plate.99	SLC22A15	-2	-0.175218690426658	pearson	1	Ttest_pvalue	Coefficient_of_eigenassay	SVD_pCMs_only3CT	NoPrepr	SVD	5951	RCT-Tx18_T400	F	RCT
Drug	T400_RCT	RCT	Cell_line.Tx18_T400	Plate.99	SLC22A17	-2	-0.376853045173574	pearson	1	Ttest_pvalue	Coefficient_of_eigenassay	SVD_pCMs_only3CT	NoPrepr	SVD	2269	RCT-Tx18_T400	F	RCT
Drug	T400_RCT	RCT	Cell_line.Tx18_T400	Plate.99	SLC22A18	-2	0	pearson	1	Ttest_pvalue	Coefficient_of_eigenassay	SVD_pCMs_only3CT	NoPrepr	SVD	14573.5	RCT-Tx18_T400	F	RCT
Drug	T400_RCT	RCT	Cell_line.Tx18_T400	Plate.99	SLC22A18AS	-2	0	pearson	1	Ttest_pvalue	Coefficient_of_eigenassay	SVD_pCMs_only3CT	NoPrepr	SVD	14573.5	RCT-Tx18_T400	F	RCT
Drug	T400_RCT	RCT	Cell_line.Tx18_T400	Plate.99	SLC22A20P	-2	0	pearson	1	Ttest_pvalue	Coefficient_of_eigenassay	SVD_pCMs_only3CT	NoPrepr	SVD	14573.5	RCT-Tx18_T400	F	RCT
Drug	T400_RCT	RCT	Cell_line.Tx18_T400	Plate.99	SLC22A23	-2	-0.433717628171461	pearson	1	Ttest_pvalue	Coefficient_of_eigenassay	SVD_pCMs_only3CT	NoPrepr	SVD	1767	RCT-Tx18_T400	F	RCT
Drug	T400_RCT	RCT	Cell_line.Tx18_T400	Plate.99	SLC22A3	-2	1.4487832565486	pearson	1	Ttest_pvalue	Coefficient_of_eigenassay	SVD_pCMs_only3CT	NoPrepr	SVD	150	RCT-Tx18_T400	F	RCT
Drug	T400_RCT	RCT	Cell_line.Tx18_T400	Plate.99	SLC22A31	-2	0	pearson	1	Ttest_pvalue	Coefficient_of_eigenassay	SVD_pCMs_only3CT	NoPrepr	SVD	14573.5	RCT-Tx18_T400	F	RCT
Drug	T400_RCT	RCT	Cell_line.Tx18_T400	Plate.99	SLC22A4	-2	0.139551618639241	pearson	1	Ttest_pvalue	Coefficient_of_eigenassay	SVD_pCMs_only3CT	NoPrepr	SVD	7082	RCT-Tx18_T400	F	RCT
Drug	T400_RCT	RCT	Cell_line.Tx18_T400	Plate.99	SLC22A5	-2	0.0922907274975552	pearson	1	Ttest_pvalue	Coefficient_of_eigenassay	SVD_pCMs_only3CT	NoPrepr	SVD	8939	RCT-Tx18_T400	F	RCT
Drug	T400_RCT	RCT	Cell_line.Tx18_T400	Plate.99	SLC22A6	-2	0	pearson	1	Ttest_pvalue	Coefficient_of_eigenassay	SVD_pCMs_only3CT	NoPrepr	SVD	14573.5	RCT-Tx18_T400	F	RCT
Drug	T400_RCT	RCT	Cell_line.Tx18_T400	Plate.99	SLC23A1	-2	0.0654204950551903	pearson	1	Ttest_pvalue	Coefficient_of_eigenassay	SVD_pCMs_only3CT	NoPrepr	SVD	10228	RCT-Tx18_T400	F	RCT
Drug	T400_RCT	RCT	Cell_line.Tx18_T400	Plate.99	SLC23A2	-2	-0.190271761144029	pearson	1	Ttest_pvalue	Coefficient_of_eigenassay	SVD_pCMs_only3CT	NoPrepr	SVD	5474	RCT-Tx18_T400	F	RCT
Drug	T400_RCT	RCT	Cell_line.Tx18_T400	Plate.99	SLC23A3	-2	0.64478394357047	pearson	1	Ttest_pvalue	Coefficient_of_eigenassay	SVD_pCMs_only3CT	NoPrepr	SVD	827	RCT-Tx18_T400	F	RCT
Drug	T400_RCT	RCT	Cell_line.Tx18_T400	Plate.99	SLC24A1	-2	0.392030875217195	pearson	1	Ttest_pvalue	Coefficient_of_eigenassay	SVD_pCMs_only3CT	NoPrepr	SVD	2132	RCT-Tx18_T400	F	RCT
Drug	T400_RCT	RCT	Cell_line.Tx18_T400	Plate.99	SLC24A2	-2	0	pearson	1	Ttest_pvalue	Coefficient_of_eigenassay	SVD_pCMs_only3CT	NoPrepr	SVD	14573.5	RCT-Tx18_T400	F	RCT
Drug	T400_RCT	RCT	Cell_line.Tx18_T400	Plate.99	SLC24A3	-2	-0.303565650133197	pearson	1	Ttest_pvalue	Coefficient_of_eigenassay	SVD_pCMs_only3CT	NoPrepr	SVD	3123	RCT-Tx18_T400	F	RCT
Drug	T400_RCT	RCT	Cell_line.Tx18_T400	Plate.99	SLC25A1	-2	0.0354543702886037	pearson	1	Ttest_pvalue	Coefficient_of_eigenassay	SVD_pCMs_only3CT	NoPrepr	SVD	11828	RCT-Tx18_T400	F	RCT
Drug	T400_RCT	RCT	Cell_line.Tx18_T400	Plate.99	SLC25A10	-2	0.114153136618326	pearson	1	Ttest_pvalue	Coefficient_of_eigenassay	SVD_pCMs_only3CT	NoPrepr	SVD	8036	RCT-Tx18_T400	F	RCT
Drug	T400_RCT	RCT	Cell_line.Tx18_T400	Plate.99	SLC25A11	-2	0.0097525217778378	pearson	1	Ttest_pvalue	Coefficient_of_eigenassay	SVD_pCMs_only3CT	NoPrepr	SVD	13299	RCT-Tx18_T400	F	RCT
Drug	T400_RCT	RCT	Cell_line.Tx18_T400	Plate.99	SLC25A12	-2	-0.11799224864878	pearson	1	Ttest_pvalue	Coefficient_of_eigenassay	SVD_pCMs_only3CT	NoPrepr	SVD	7873	RCT-Tx18_T400	F	RCT
Drug	T400_RCT	RCT	Cell_line.Tx18_T400	Plate.99	SLC25A13	-2	0.187990173326518	pearson	1	Ttest_pvalue	Coefficient_of_eigenassay	SVD_pCMs_only3CT	NoPrepr	SVD	5546	RCT-Tx18_T400	F	RCT
Drug	T400_RCT	RCT	Cell_line.Tx18_T400	Plate.99	SLC25A14	-2	0.134074026582842	pearson	1	Ttest_pvalue	Coefficient_of_eigenassay	SVD_pCMs_only3CT	NoPrepr	SVD	7277	RCT-Tx18_T400	F	RCT
Drug	T400_RCT	RCT	Cell_line.Tx18_T400	Plate.99	SLC25A15	-2	-0.0641539242683104	pearson	1	Ttest_pvalue	Coefficient_of_eigenassay	SVD_pCMs_only3CT	NoPrepr	SVD	10287	RCT-Tx18_T400	F	RCT
Drug	T400_RCT	RCT	Cell_line.Tx18_T400	Plate.99	SLC25A16	-2	-0.0738385407591493	pearson	1	Ttest_pvalue	Coefficient_of_eigenassay	SVD_pCMs_only3CT	NoPrepr	SVD	9767	RCT-Tx18_T400	F	RCT
Drug	T400_RCT	RCT	Cell_line.Tx18_T400	Plate.99	SLC25A17	-2	-0.0145285781279464	pearson	1	Ttest_pvalue	Coefficient_of_eigenassay	SVD_pCMs_only3CT	NoPrepr	SVD	13023	RCT-Tx18_T400	F	RCT
Drug	T400_RCT	RCT	Cell_line.Tx18_T400	Plate.99	SLC25A18	-2	0.214510892288254	pearson	1	Ttest_pvalue	Coefficient_of_eigenassay	SVD_pCMs_only3CT	NoPrepr	SVD	4864	RCT-Tx18_T400	F	RCT
Drug	T400_RCT	RCT	Cell_line.Tx18_T400	Plate.99	SLC25A19	-2	0.0536275966183194	pearson	1	Ttest_pvalue	Coefficient_of_eigenassay	SVD_pCMs_only3CT	NoPrepr	SVD	10815	RCT-Tx18_T400	F	RCT
Drug	T400_RCT	RCT	Cell_line.Tx18_T400	Plate.99	SLC25A2	-2	0	pearson	1	Ttest_pvalue	Coefficient_of_eigenassay	SVD_pCMs_only3CT	NoPrepr	SVD	14573.5	RCT-Tx18_T400	F	RCT
Drug	T400_RCT	RCT	Cell_line.Tx18_T400	Plate.99	SLC25A20	-2	0.170277026879133	pearson	1	Ttest_pvalue	Coefficient_of_eigenassay	SVD_pCMs_only3CT	NoPrepr	SVD	6095	RCT-Tx18_T400	F	RCT
Drug	T400_RCT	RCT	Cell_line.Tx18_T400	Plate.99	SLC25A21	-2	0	pearson	1	Ttest_pvalue	Coefficient_of_eigenassay	SVD_pCMs_only3CT	NoPrepr	SVD	14573.5	RCT-Tx18_T400	F	RCT
Drug	T400_RCT	RCT	Cell_line.Tx18_T400	Plate.99	SLC25A22	-2	0.306635551949844	pearson	1	Ttest_pvalue	Coefficient_of_eigenassay	SVD_pCMs_only3CT	NoPrepr	SVD	3070	RCT-Tx18_T400	F	RCT
Drug	T400_RCT	RCT	Cell_line.Tx18_T400	Plate.99	SLC25A23	-2	-0.555845174673795	pearson	1	Ttest_pvalue	Coefficient_of_eigenassay	SVD_pCMs_only3CT	NoPrepr	SVD	1106	RCT-Tx18_T400	F	RCT
Drug	T400_RCT	RCT	Cell_line.Tx18_T400	Plate.99	SLC25A24	-2	-0.0925152444851437	pearson	1	Ttest_pvalue	Coefficient_of_eigenassay	SVD_pCMs_only3CT	NoPrepr	SVD	8932	RCT-Tx18_T400	F	RCT
Drug	T400_RCT	RCT	Cell_line.Tx18_T400	Plate.99	SLC25A25	-2	0.20061751524335	pearson	1	Ttest_pvalue	Coefficient_of_eigenassay	SVD_pCMs_only3CT	NoPrepr	SVD	5219	RCT-Tx18_T400	F	RCT
Drug	T400_RCT	RCT	Cell_line.Tx18_T400	Plate.99	SLC25A26	-2	0.4311747568112	pearson	1	Ttest_pvalue	Coefficient_of_eigenassay	SVD_pCMs_only3CT	NoPrepr	SVD	1780	RCT-Tx18_T400	F	RCT
Drug	T400_RCT	RCT	Cell_line.Tx18_T400	Plate.99	SLC25A27	-2	-0.0230192328963589	pearson	1	Ttest_pvalue	Coefficient_of_eigenassay	SVD_pCMs_only3CT	NoPrepr	SVD	12507	RCT-Tx18_T400	F	RCT
Drug	T400_RCT	RCT	Cell_line.Tx18_T400	Plate.99	SLC25A28	-2	0.012583146278991	pearson	1	Ttest_pvalue	Coefficient_of_eigenassay	SVD_pCMs_only3CT	NoPrepr	SVD	13134	RCT-Tx18_T400	F	RCT
Drug	T400_RCT	RCT	Cell_line.Tx18_T400	Plate.99	SLC25A29	-2	0.432573572015978	pearson	1	Ttest_pvalue	Coefficient_of_eigenassay	SVD_pCMs_only3CT	NoPrepr	SVD	1774	RCT-Tx18_T400	F	RCT
Drug	T400_RCT	RCT	Cell_line.Tx18_T400	Plate.99	SLC25A3	-2	0.158669462317257	pearson	1	Ttest_pvalue	Coefficient_of_eigenassay	SVD_pCMs_only3CT	NoPrepr	SVD	6481	RCT-Tx18_T400	F	RCT
Drug	T400_RCT	RCT	Cell_line.Tx18_T400	Plate.99	SLC25A30	-2	-0.105618152197044	pearson	1	Ttest_pvalue	Coefficient_of_eigenassay	SVD_pCMs_only3CT	NoPrepr	SVD	8394	RCT-Tx18_T400	F	RCT
Drug	T400_RCT	RCT	Cell_line.Tx18_T400	Plate.99	SLC25A32	-2	-0.452820679015973	pearson	1	Ttest_pvalue	Coefficient_of_eigenassay	SVD_pCMs_only3CT	NoPrepr	SVD	1631	RCT-Tx18_T400	F	RCT
Drug	T400_RCT	RCT	Cell_line.Tx18_T400	Plate.99	SLC25A33	-2	0.0754526280392548	pearson	1	Ttest_pvalue	Coefficient_of_eigenassay	SVD_pCMs_only3CT	NoPrepr	SVD	9703	RCT-Tx18_T400	F	RCT
Drug	T400_RCT	RCT	Cell_line.Tx18_T400	Plate.99	SLC25A34	-2	0.175965740674241	pearson	1	Ttest_pvalue	Coefficient_of_eigenassay	SVD_pCMs_only3CT	NoPrepr	SVD	5920	RCT-Tx18_T400	F	RCT
Drug	T400_RCT	RCT	Cell_line.Tx18_T400	Plate.99	SLC25A35	-2	-0.440280237010345	pearson	1	Ttest_pvalue	Coefficient_of_eigenassay	SVD_pCMs_only3CT	NoPrepr	SVD	1706	RCT-Tx18_T400	F	RCT
Drug	T400_RCT	RCT	Cell_line.Tx18_T400	Plate.99	SLC25A36	-2	-0.291719427179513	pearson	1	Ttest_pvalue	Coefficient_of_eigenassay	SVD_pCMs_only3CT	NoPrepr	SVD	3304	RCT-Tx18_T400	F	RCT
Drug	T400_RCT	RCT	Cell_line.Tx18_T400	Plate.99	SLC25A37	-2	0.0949966844839027	pearson	1	Ttest_pvalue	Coefficient_of_eigenassay	SVD_pCMs_only3CT	NoPrepr	SVD	8823	RCT-Tx18_T400	F	RCT
Drug	T400_RCT	RCT	Cell_line.Tx18_T400	Plate.99	SLC25A38	-2	0.248785160922162	pearson	1	Ttest_pvalue	Coefficient_of_eigenassay	SVD_pCMs_only3CT	NoPrepr	SVD	4089	RCT-Tx18_T400	F	RCT
Drug	T400_RCT	RCT	Cell_line.Tx18_T400	Plate.99	SLC25A39	-2	0.203871967434232	pearson	1	Ttest_pvalue	Coefficient_of_eigenassay	SVD_pCMs_only3CT	NoPrepr	SVD	5121	RCT-Tx18_T400	F	RCT
Drug	T400_RCT	RCT	Cell_line.Tx18_T400	Plate.99	SLC25A4	-2	0.0344370453309211	pearson	1	Ttest_pvalue	Coefficient_of_eigenassay	SVD_pCMs_only3CT	NoPrepr	SVD	11874	RCT-Tx18_T400	F	RCT
Drug	T400_RCT	RCT	Cell_line.Tx18_T400	Plate.99	SLC25A40	-2	-0.17421700353395	pearson	1	Ttest_pvalue	Coefficient_of_eigenassay	SVD_pCMs_only3CT	NoPrepr	SVD	5981	RCT-Tx18_T400	F	RCT
Drug	T400_RCT	RCT	Cell_line.Tx18_T400	Plate.99	SLC25A41	-2	-0.498697476159441	pearson	1	Ttest_pvalue	Coefficient_of_eigenassay	SVD_pCMs_only3CT	NoPrepr	SVD	1365	RCT-Tx18_T400	F	RCT
Drug	T400_RCT	RCT	Cell_line.Tx18_T400	Plate.99	SLC25A42	-2	0.221092097342778	pearson	1	Ttest_pvalue	Coefficient_of_eigenassay	SVD_pCMs_only3CT	NoPrepr	SVD	4704	RCT-Tx18_T400	F	RCT
Drug	T400_RCT	RCT	Cell_line.Tx18_T400	Plate.99	SLC25A43	-2	0.164969570792274	pearson	1	Ttest_pvalue	Coefficient_of_eigenassay	SVD_pCMs_only3CT	NoPrepr	SVD	6270	RCT-Tx18_T400	F	RCT
Drug	T400_RCT	RCT	Cell_line.Tx18_T400	Plate.99	SLC25A44	-2	0.188071731682756	pearson	1	Ttest_pvalue	Coefficient_of_eigenassay	SVD_pCMs_only3CT	NoPrepr	SVD	5541	RCT-Tx18_T400	F	RCT
Drug	T400_RCT	RCT	Cell_line.Tx18_T400	Plate.99	SLC25A45	-2	-0.558520963725132	pearson	1	Ttest_pvalue	Coefficient_of_eigenassay	SVD_pCMs_only3CT	NoPrepr	SVD	1100	RCT-Tx18_T400	F	RCT
Drug	T400_RCT	RCT	Cell_line.Tx18_T400	Plate.99	SLC25A46	-2	-0.286182626340648	pearson	1	Ttest_pvalue	Coefficient_of_eigenassay	SVD_pCMs_only3CT	NoPrepr	SVD	3407	RCT-Tx18_T400	F	RCT
Drug	T400_RCT	RCT	Cell_line.Tx18_T400	Plate.99	SLC25A5	-2	0.139512392734058	pearson	1	Ttest_pvalue	Coefficient_of_eigenassay	SVD_pCMs_only3CT	NoPrepr	SVD	7083	RCT-Tx18_T400	F	RCT
Drug	T400_RCT	RCT	Cell_line.Tx18_T400	Plate.99	SLC25A51	-2	-0.452824026754123	pearson	1	Ttest_pvalue	Coefficient_of_eigenassay	SVD_pCMs_only3CT	NoPrepr	SVD	1630	RCT-Tx18_T400	F	RCT
Drug	T400_RCT	RCT	Cell_line.Tx18_T400	Plate.99	SLC25A53	-2	-0.0894137412917578	pearson	1	Ttest_pvalue	Coefficient_of_eigenassay	SVD_pCMs_only3CT	NoPrepr	SVD	9070	RCT-Tx18_T400	F	RCT
Drug	T400_RCT	RCT	Cell_line.Tx18_T400	Plate.99	SLC26A1	-2	0.737164893411629	pearson	1	Ttest_pvalue	Coefficient_of_eigenassay	SVD_pCMs_only3CT	NoPrepr	SVD	608	RCT-Tx18_T400	F	RCT
Drug	T400_RCT	RCT	Cell_line.Tx18_T400	Plate.99	SLC26A10	-2	0.611558502840719	pearson	1	Ttest_pvalue	Coefficient_of_eigenassay	SVD_pCMs_only3CT	NoPrepr	SVD	910	RCT-Tx18_T400	F	RCT
Drug	T400_RCT	RCT	Cell_line.Tx18_T400	Plate.99	SLC26A11	-2	0.0759026566460968	pearson	1	Ttest_pvalue	Coefficient_of_eigenassay	SVD_pCMs_only3CT	NoPrepr	SVD	9682	RCT-Tx18_T400	F	RCT
Drug	T400_RCT	RCT	Cell_line.Tx18_T400	Plate.99	SLC26A2	-2	-0.0610082200186681	pearson	1	Ttest_pvalue	Coefficient_of_eigenassay	SVD_pCMs_only3CT	NoPrepr	SVD	10447	RCT-Tx18_T400	F	RCT
Drug	T400_RCT	RCT	Cell_line.Tx18_T400	Plate.99	SLC26A5	-2	0.0704469158539924	pearson	1	Ttest_pvalue	Coefficient_of_eigenassay	SVD_pCMs_only3CT	NoPrepr	SVD	9950	RCT-Tx18_T400	F	RCT
Drug	T400_RCT	RCT	Cell_line.Tx18_T400	Plate.99	SLC26A6	-2	-0.181893828974138	pearson	1	Ttest_pvalue	Coefficient_of_eigenassay	SVD_pCMs_only3CT	NoPrepr	SVD	5721	RCT-Tx18_T400	F	RCT
Drug	T400_RCT	RCT	Cell_line.Tx18_T400	Plate.99	SLC26A7	-2	0	pearson	1	Ttest_pvalue	Coefficient_of_eigenassay	SVD_pCMs_only3CT	NoPrepr	SVD	14573.5	RCT-Tx18_T400	F	RCT
Drug	T400_RCT	RCT	Cell_line.Tx18_T400	Plate.99	SLC26A9	-2	0	pearson	1	Ttest_pvalue	Coefficient_of_eigenassay	SVD_pCMs_only3CT	NoPrepr	SVD	14573.5	RCT-Tx18_T400	F	RCT
Drug	T400_RCT	RCT	Cell_line.Tx18_T400	Plate.99	SLC27A1	-2	0.55144616658258	pearson	1	Ttest_pvalue	Coefficient_of_eigenassay	SVD_pCMs_only3CT	NoPrepr	SVD	1117	RCT-Tx18_T400	F	RCT
Drug	T400_RCT	RCT	Cell_line.Tx18_T400	Plate.99	SLC27A4	-2	-0.112704698353093	pearson	1	Ttest_pvalue	Coefficient_of_eigenassay	SVD_pCMs_only3CT	NoPrepr	SVD	8086	RCT-Tx18_T400	F	RCT
Drug	T400_RCT	RCT	Cell_line.Tx18_T400	Plate.99	SLC27A5	-2	0.519190526608612	pearson	1	Ttest_pvalue	Coefficient_of_eigenassay	SVD_pCMs_only3CT	NoPrepr	SVD	1255	RCT-Tx18_T400	F	RCT
Drug	T400_RCT	RCT	Cell_line.Tx18_T400	Plate.99	SLC27A6	-2	-0.413696197523947	pearson	1	Ttest_pvalue	Coefficient_of_eigenassay	SVD_pCMs_only3CT	NoPrepr	SVD	1933	RCT-Tx18_T400	F	RCT
Drug	T400_RCT	RCT	Cell_line.Tx18_T400	Plate.99	SLC28A1	-2	-0.534711208080636	pearson	1	Ttest_pvalue	Coefficient_of_eigenassay	SVD_pCMs_only3CT	NoPrepr	SVD	1179	RCT-Tx18_T400	F	RCT
Drug	T400_RCT	RCT	Cell_line.Tx18_T400	Plate.99	SLC28A3	-2	-0.0726997861961311	pearson	1	Ttest_pvalue	Coefficient_of_eigenassay	SVD_pCMs_only3CT	NoPrepr	SVD	9837	RCT-Tx18_T400	F	RCT
Drug	T400_RCT	RCT	Cell_line.Tx18_T400	Plate.99	SLC29A1	-2	-0.107298082622	pearson	1	Ttest_pvalue	Coefficient_of_eigenassay	SVD_pCMs_only3CT	NoPrepr	SVD	8313	RCT-Tx18_T400	F	RCT
Drug	T400_RCT	RCT	Cell_line.Tx18_T400	Plate.99	SLC29A2	-2	0.18973974606217	pearson	1	Ttest_pvalue	Coefficient_of_eigenassay	SVD_pCMs_only3CT	NoPrepr	SVD	5492	RCT-Tx18_T400	F	RCT
Drug	T400_RCT	RCT	Cell_line.Tx18_T400	Plate.99	SLC29A3	-2	0.0152816233168204	pearson	1	Ttest_pvalue	Coefficient_of_eigenassay	SVD_pCMs_only3CT	NoPrepr	SVD	12978	RCT-Tx18_T400	F	RCT
Drug	T400_RCT	RCT	Cell_line.Tx18_T400	Plate.99	SLC29A4	-2	0.450604200351228	pearson	1	Ttest_pvalue	Coefficient_of_eigenassay	SVD_pCMs_only3CT	NoPrepr	SVD	1649	RCT-Tx18_T400	F	RCT
Drug	T400_RCT	RCT	Cell_line.Tx18_T400	Plate.99	SLC2A1	-2	0.0396843293734961	pearson	1	Ttest_pvalue	Coefficient_of_eigenassay	SVD_pCMs_only3CT	NoPrepr	SVD	11572	RCT-Tx18_T400	F	RCT
Drug	T400_RCT	RCT	Cell_line.Tx18_T400	Plate.99	SLC2A10	-2	-0.003922052474543	pearson	1	Ttest_pvalue	Coefficient_of_eigenassay	SVD_pCMs_only3CT	NoPrepr	SVD	13637	RCT-Tx18_T400	F	RCT
Drug	T400_RCT	RCT	Cell_line.Tx18_T400	Plate.99	SLC2A12	-2	-0.148131366548294	pearson	1	Ttest_pvalue	Coefficient_of_eigenassay	SVD_pCMs_only3CT	NoPrepr	SVD	6804	RCT-Tx18_T400	F	RCT
Drug	T400_RCT	RCT	Cell_line.Tx18_T400	Plate.99	SLC2A13	-2	-0.0872543134629364	pearson	1	Ttest_pvalue	Coefficient_of_eigenassay	SVD_pCMs_only3CT	NoPrepr	SVD	9147	RCT-Tx18_T400	F	RCT
Drug	T400_RCT	RCT	Cell_line.Tx18_T400	Plate.99	SLC2A14	-2	0	pearson	1	Ttest_pvalue	Coefficient_of_eigenassay	SVD_pCMs_only3CT	NoPrepr	SVD	14573.5	RCT-Tx18_T400	F	RCT
Drug	T400_RCT	RCT	Cell_line.Tx18_T400	Plate.99	SLC2A3	-2	-0.12393590724826	pearson	1	Ttest_pvalue	Coefficient_of_eigenassay	SVD_pCMs_only3CT	NoPrepr	SVD	7667	RCT-Tx18_T400	F	RCT
Drug	T400_RCT	RCT	Cell_line.Tx18_T400	Plate.99	SLC2A4	-2	-0.310227367791256	pearson	1	Ttest_pvalue	Coefficient_of_eigenassay	SVD_pCMs_only3CT	NoPrepr	SVD	3026	RCT-Tx18_T400	F	RCT
Drug	T400_RCT	RCT	Cell_line.Tx18_T400	Plate.99	SLC2A4RG	-2	0.25764526719405	pearson	1	Ttest_pvalue	Coefficient_of_eigenassay	SVD_pCMs_only3CT	NoPrepr	SVD	3925	RCT-Tx18_T400	F	RCT
Drug	T400_RCT	RCT	Cell_line.Tx18_T400	Plate.99	SLC2A5	-2	0	pearson	1	Ttest_pvalue	Coefficient_of_eigenassay	SVD_pCMs_only3CT	NoPrepr	SVD	14573.5	RCT-Tx18_T400	F	RCT
Drug	T400_RCT	RCT	Cell_line.Tx18_T400	Plate.99	SLC2A6	-2	0.0560609138245936	pearson	1	Ttest_pvalue	Coefficient_of_eigenassay	SVD_pCMs_only3CT	NoPrepr	SVD	10698	RCT-Tx18_T400	F	RCT
Drug	T400_RCT	RCT	Cell_line.Tx18_T400	Plate.99	SLC2A8	-2	-0.0194525895778189	pearson	1	Ttest_pvalue	Coefficient_of_eigenassay	SVD_pCMs_only3CT	NoPrepr	SVD	12735	RCT-Tx18_T400	F	RCT
Drug	T400_RCT	RCT	Cell_line.Tx18_T400	Plate.99	SLC2A9	-2	-1.23792729142179	pearson	1	Ttest_pvalue	Coefficient_of_eigenassay	SVD_pCMs_only3CT	NoPrepr	SVD	192	RCT-Tx18_T400	F	RCT
Drug	T400_RCT	RCT	Cell_line.Tx18_T400	Plate.99	SLC30A1	-2	0.0244893239223612	pearson	1	Ttest_pvalue	Coefficient_of_eigenassay	SVD_pCMs_only3CT	NoPrepr	SVD	12425	RCT-Tx18_T400	F	RCT
Drug	T400_RCT	RCT	Cell_line.Tx18_T400	Plate.99	SLC30A10	-2	0	pearson	1	Ttest_pvalue	Coefficient_of_eigenassay	SVD_pCMs_only3CT	NoPrepr	SVD	14573.5	RCT-Tx18_T400	F	RCT
Drug	T400_RCT	RCT	Cell_line.Tx18_T400	Plate.99	SLC30A2	-2	-1.23080799197451	pearson	1	Ttest_pvalue	Coefficient_of_eigenassay	SVD_pCMs_only3CT	NoPrepr	SVD	196	RCT-Tx18_T400	F	RCT
Drug	T400_RCT	RCT	Cell_line.Tx18_T400	Plate.99	SLC30A3	-2	0.0349052455307718	pearson	1	Ttest_pvalue	Coefficient_of_eigenassay	SVD_pCMs_only3CT	NoPrepr	SVD	11854	RCT-Tx18_T400	F	RCT
Drug	T400_RCT	RCT	Cell_line.Tx18_T400	Plate.99	SLC30A4	-2	-0.0478277748058191	pearson	1	Ttest_pvalue	Coefficient_of_eigenassay	SVD_pCMs_only3CT	NoPrepr	SVD	11112	RCT-Tx18_T400	F	RCT
Drug	T400_RCT	RCT	Cell_line.Tx18_T400	Plate.99	SLC30A5	-2	-0.233876553029253	pearson	1	Ttest_pvalue	Coefficient_of_eigenassay	SVD_pCMs_only3CT	NoPrepr	SVD	4398	RCT-Tx18_T400	F	RCT
Drug	T400_RCT	RCT	Cell_line.Tx18_T400	Plate.99	SLC30A6	-2	-0.0427037235787681	pearson	1	Ttest_pvalue	Coefficient_of_eigenassay	SVD_pCMs_only3CT	NoPrepr	SVD	11418	RCT-Tx18_T400	F	RCT
Drug	T400_RCT	RCT	Cell_line.Tx18_T400	Plate.99	SLC30A7	-2	-0.0398792761959215	pearson	1	Ttest_pvalue	Coefficient_of_eigenassay	SVD_pCMs_only3CT	NoPrepr	SVD	11556	RCT-Tx18_T400	F	RCT
Drug	T400_RCT	RCT	Cell_line.Tx18_T400	Plate.99	SLC30A8	-2	0	pearson	1	Ttest_pvalue	Coefficient_of_eigenassay	SVD_pCMs_only3CT	NoPrepr	SVD	14573.5	RCT-Tx18_T400	F	RCT
Drug	T400_RCT	RCT	Cell_line.Tx18_T400	Plate.99	SLC30A9	-2	0.173313952443816	pearson	1	Ttest_pvalue	Coefficient_of_eigenassay	SVD_pCMs_only3CT	NoPrepr	SVD	6002	RCT-Tx18_T400	F	RCT
Drug	T400_RCT	RCT	Cell_line.Tx18_T400	Plate.99	SLC31A1	-2	-0.0417034594458262	pearson	1	Ttest_pvalue	Coefficient_of_eigenassay	SVD_pCMs_only3CT	NoPrepr	SVD	11460	RCT-Tx18_T400	F	RCT
Drug	T400_RCT	RCT	Cell_line.Tx18_T400	Plate.99	SLC31A2	-2	0.0275710839744555	pearson	1	Ttest_pvalue	Coefficient_of_eigenassay	SVD_pCMs_only3CT	NoPrepr	SVD	12245	RCT-Tx18_T400	F	RCT
Drug	T400_RCT	RCT	Cell_line.Tx18_T400	Plate.99	SLC32A1	-2	0	pearson	1	Ttest_pvalue	Coefficient_of_eigenassay	SVD_pCMs_only3CT	NoPrepr	SVD	14573.5	RCT-Tx18_T400	F	RCT
Drug	T400_RCT	RCT	Cell_line.Tx18_T400	Plate.99	SLC33A1	-2	-0.084401323785747	pearson	1	Ttest_pvalue	Coefficient_of_eigenassay	SVD_pCMs_only3CT	NoPrepr	SVD	9274	RCT-Tx18_T400	F	RCT
Drug	T400_RCT	RCT	Cell_line.Tx18_T400	Plate.99	SLC34A2	-2	0.722172621652689	pearson	1	Ttest_pvalue	Coefficient_of_eigenassay	SVD_pCMs_only3CT	NoPrepr	SVD	636	RCT-Tx18_T400	F	RCT
Drug	T400_RCT	RCT	Cell_line.Tx18_T400	Plate.99	SLC34A3	-2	1.02286620158254	pearson	1	Ttest_pvalue	Coefficient_of_eigenassay	SVD_pCMs_only3CT	NoPrepr	SVD	296	RCT-Tx18_T400	F	RCT
Drug	T400_RCT	RCT	Cell_line.Tx18_T400	Plate.99	SLC35A1	-2	0.0347060944618902	pearson	1	Ttest_pvalue	Coefficient_of_eigenassay	SVD_pCMs_only3CT	NoPrepr	SVD	11862	RCT-Tx18_T400	F	RCT
Drug	T400_RCT	RCT	Cell_line.Tx18_T400	Plate.99	SLC35A2	-2	0.152577928697245	pearson	1	Ttest_pvalue	Coefficient_of_eigenassay	SVD_pCMs_only3CT	NoPrepr	SVD	6664	RCT-Tx18_T400	F	RCT
Drug	T400_RCT	RCT	Cell_line.Tx18_T400	Plate.99	SLC35A3	-2	0.0191419164991429	pearson	1	Ttest_pvalue	Coefficient_of_eigenassay	SVD_pCMs_only3CT	NoPrepr	SVD	12760	RCT-Tx18_T400	F	RCT
Drug	T400_RCT	RCT	Cell_line.Tx18_T400	Plate.99	SLC35A4	-2	-0.0525831168082151	pearson	1	Ttest_pvalue	Coefficient_of_eigenassay	SVD_pCMs_only3CT	NoPrepr	SVD	10875	RCT-Tx18_T400	F	RCT
Drug	T400_RCT	RCT	Cell_line.Tx18_T400	Plate.99	SLC35A5	-2	-0.243676358757995	pearson	1	Ttest_pvalue	Coefficient_of_eigenassay	SVD_pCMs_only3CT	NoPrepr	SVD	4189	RCT-Tx18_T400	F	RCT
Drug	T400_RCT	RCT	Cell_line.Tx18_T400	Plate.99	SLC35B1	-2	-0.0133760984246587	pearson	1	Ttest_pvalue	Coefficient_of_eigenassay	SVD_pCMs_only3CT	NoPrepr	SVD	13099	RCT-Tx18_T400	F	RCT
Drug	T400_RCT	RCT	Cell_line.Tx18_T400	Plate.99	SLC35B2	-2	-0.164796231957735	pearson	1	Ttest_pvalue	Coefficient_of_eigenassay	SVD_pCMs_only3CT	NoPrepr	SVD	6278	RCT-Tx18_T400	F	RCT
Drug	T400_RCT	RCT	Cell_line.Tx18_T400	Plate.99	SLC35B3	-2	0.0525885862879206	pearson	1	Ttest_pvalue	Coefficient_of_eigenassay	SVD_pCMs_only3CT	NoPrepr	SVD	10874	RCT-Tx18_T400	F	RCT
Drug	T400_RCT	RCT	Cell_line.Tx18_T400	Plate.99	SLC35B4	-2	-0.0838986955803154	pearson	1	Ttest_pvalue	Coefficient_of_eigenassay	SVD_pCMs_only3CT	NoPrepr	SVD	9301	RCT-Tx18_T400	F	RCT
Drug	T400_RCT	RCT	Cell_line.Tx18_T400	Plate.99	SLC35C1	-2	-0.0318637202435576	pearson	1	Ttest_pvalue	Coefficient_of_eigenassay	SVD_pCMs_only3CT	NoPrepr	SVD	12013	RCT-Tx18_T400	F	RCT
Drug	T400_RCT	RCT	Cell_line.Tx18_T400	Plate.99	SLC35C2	-2	0.273488097482431	pearson	1	Ttest_pvalue	Coefficient_of_eigenassay	SVD_pCMs_only3CT	NoPrepr	SVD	3627	RCT-Tx18_T400	F	RCT
Drug	T400_RCT	RCT	Cell_line.Tx18_T400	Plate.99	SLC35D1	-2	-0.0932984765326469	pearson	1	Ttest_pvalue	Coefficient_of_eigenassay	SVD_pCMs_only3CT	NoPrepr	SVD	8903	RCT-Tx18_T400	F	RCT
Drug	T400_RCT	RCT	Cell_line.Tx18_T400	Plate.99	SLC35D2	-2	0.339965917917784	pearson	1	Ttest_pvalue	Coefficient_of_eigenassay	SVD_pCMs_only3CT	NoPrepr	SVD	2642	RCT-Tx18_T400	F	RCT
Drug	T400_RCT	RCT	Cell_line.Tx18_T400	Plate.99	SLC35D3	-2	0	pearson	1	Ttest_pvalue	Coefficient_of_eigenassay	SVD_pCMs_only3CT	NoPrepr	SVD	14573.5	RCT-Tx18_T400	F	RCT
Drug	T400_RCT	RCT	Cell_line.Tx18_T400	Plate.99	SLC35E1	-2	0.240283934864171	pearson	1	Ttest_pvalue	Coefficient_of_eigenassay	SVD_pCMs_only3CT	NoPrepr	SVD	4253	RCT-Tx18_T400	F	RCT
Drug	T400_RCT	RCT	Cell_line.Tx18_T400	Plate.99	SLC35E2B	-2	0.108721547749861	pearson	1	Ttest_pvalue	Coefficient_of_eigenassay	SVD_pCMs_only3CT	NoPrepr	SVD	8260	RCT-Tx18_T400	F	RCT
Drug	T400_RCT	RCT	Cell_line.Tx18_T400	Plate.99	SLC35E3	-2	0.0460362488863937	pearson	1	Ttest_pvalue	Coefficient_of_eigenassay	SVD_pCMs_only3CT	NoPrepr	SVD	11207	RCT-Tx18_T400	F	RCT
Drug	T400_RCT	RCT	Cell_line.Tx18_T400	Plate.99	SLC35E4	-2	0.00779164314808544	pearson	1	Ttest_pvalue	Coefficient_of_eigenassay	SVD_pCMs_only3CT	NoPrepr	SVD	13416	RCT-Tx18_T400	F	RCT
Drug	T400_RCT	RCT	Cell_line.Tx18_T400	Plate.99	SLC35F1	-2	-0.11299764363151	pearson	1	Ttest_pvalue	Coefficient_of_eigenassay	SVD_pCMs_only3CT	NoPrepr	SVD	8076	RCT-Tx18_T400	F	RCT
Drug	T400_RCT	RCT	Cell_line.Tx18_T400	Plate.99	SLC35F2	-2	0.444686867297781	pearson	1	Ttest_pvalue	Coefficient_of_eigenassay	SVD_pCMs_only3CT	NoPrepr	SVD	1684	RCT-Tx18_T400	F	RCT
Drug	T400_RCT	RCT	Cell_line.Tx18_T400	Plate.99	SLC35F3	-2	-0.387826814892024	pearson	1	Ttest_pvalue	Coefficient_of_eigenassay	SVD_pCMs_only3CT	NoPrepr	SVD	2177	RCT-Tx18_T400	F	RCT
Drug	T400_RCT	RCT	Cell_line.Tx18_T400	Plate.99	SLC35F4	-2	0.276649599296181	pearson	1	Ttest_pvalue	Coefficient_of_eigenassay	SVD_pCMs_only3CT	NoPrepr	SVD	3574	RCT-Tx18_T400	F	RCT
Drug	T400_RCT	RCT	Cell_line.Tx18_T400	Plate.99	SLC35F5	-2	-0.0996166554534854	pearson	1	Ttest_pvalue	Coefficient_of_eigenassay	SVD_pCMs_only3CT	NoPrepr	SVD	8611	RCT-Tx18_T400	F	RCT
Drug	T400_RCT	RCT	Cell_line.Tx18_T400	Plate.99	SLC35F6	-2	0.040012859732751	pearson	1	Ttest_pvalue	Coefficient_of_eigenassay	SVD_pCMs_only3CT	NoPrepr	SVD	11550	RCT-Tx18_T400	F	RCT
Drug	T400_RCT	RCT	Cell_line.Tx18_T400	Plate.99	SLC35G1	-2	0.229738289393071	pearson	1	Ttest_pvalue	Coefficient_of_eigenassay	SVD_pCMs_only3CT	NoPrepr	SVD	4484	RCT-Tx18_T400	F	RCT
Drug	T400_RCT	RCT	Cell_line.Tx18_T400	Plate.99	SLC35G2	-2	0.106377555995194	pearson	1	Ttest_pvalue	Coefficient_of_eigenassay	SVD_pCMs_only3CT	NoPrepr	SVD	8355	RCT-Tx18_T400	F	RCT
Drug	T400_RCT	RCT	Cell_line.Tx18_T400	Plate.99	SLC35G3	-2	0	pearson	1	Ttest_pvalue	Coefficient_of_eigenassay	SVD_pCMs_only3CT	NoPrepr	SVD	14573.5	RCT-Tx18_T400	F	RCT
Drug	T400_RCT	RCT	Cell_line.Tx18_T400	Plate.99	SLC35G5	-2	0	pearson	1	Ttest_pvalue	Coefficient_of_eigenassay	SVD_pCMs_only3CT	NoPrepr	SVD	14573.5	RCT-Tx18_T400	F	RCT
Drug	T400_RCT	RCT	Cell_line.Tx18_T400	Plate.99	SLC35G6	-2	0.538117562022974	pearson	1	Ttest_pvalue	Coefficient_of_eigenassay	SVD_pCMs_only3CT	NoPrepr	SVD	1166	RCT-Tx18_T400	F	RCT
Drug	T400_RCT	RCT	Cell_line.Tx18_T400	Plate.99	SLC36A1	-2	0.144162975541686	pearson	1	Ttest_pvalue	Coefficient_of_eigenassay	SVD_pCMs_only3CT	NoPrepr	SVD	6950	RCT-Tx18_T400	F	RCT
Drug	T400_RCT	RCT	Cell_line.Tx18_T400	Plate.99	SLC36A4	-2	-0.157522125083958	pearson	1	Ttest_pvalue	Coefficient_of_eigenassay	SVD_pCMs_only3CT	NoPrepr	SVD	6511	RCT-Tx18_T400	F	RCT
Drug	T400_RCT	RCT	Cell_line.Tx18_T400	Plate.99	SLC37A1	-2	0.150545708951624	pearson	1	Ttest_pvalue	Coefficient_of_eigenassay	SVD_pCMs_only3CT	NoPrepr	SVD	6724	RCT-Tx18_T400	F	RCT
Drug	T400_RCT	RCT	Cell_line.Tx18_T400	Plate.99	SLC37A2	-2	-0.0570136492372379	pearson	1	Ttest_pvalue	Coefficient_of_eigenassay	SVD_pCMs_only3CT	NoPrepr	SVD	10661	RCT-Tx18_T400	F	RCT
Drug	T400_RCT	RCT	Cell_line.Tx18_T400	Plate.99	SLC37A3	-2	0.216704212774917	pearson	1	Ttest_pvalue	Coefficient_of_eigenassay	SVD_pCMs_only3CT	NoPrepr	SVD	4811	RCT-Tx18_T400	F	RCT
Drug	T400_RCT	RCT	Cell_line.Tx18_T400	Plate.99	SLC37A4	-2	0.131476313517552	pearson	1	Ttest_pvalue	Coefficient_of_eigenassay	SVD_pCMs_only3CT	NoPrepr	SVD	7373	RCT-Tx18_T400	F	RCT
Drug	T400_RCT	RCT	Cell_line.Tx18_T400	Plate.99	SLC38A1	-2	-0.408107139739093	pearson	1	Ttest_pvalue	Coefficient_of_eigenassay	SVD_pCMs_only3CT	NoPrepr	SVD	1981	RCT-Tx18_T400	F	RCT
Drug	T400_RCT	RCT	Cell_line.Tx18_T400	Plate.99	SLC38A10	-2	0.185473253696307	pearson	1	Ttest_pvalue	Coefficient_of_eigenassay	SVD_pCMs_only3CT	NoPrepr	SVD	5614	RCT-Tx18_T400	F	RCT
Drug	T400_RCT	RCT	Cell_line.Tx18_T400	Plate.99	SLC38A2	-2	-0.34119168163856	pearson	1	Ttest_pvalue	Coefficient_of_eigenassay	SVD_pCMs_only3CT	NoPrepr	SVD	2624	RCT-Tx18_T400	F	RCT
Drug	T400_RCT	RCT	Cell_line.Tx18_T400	Plate.99	SLC38A3	-2	-0.209474129707037	pearson	1	Ttest_pvalue	Coefficient_of_eigenassay	SVD_pCMs_only3CT	NoPrepr	SVD	4988	RCT-Tx18_T400	F	RCT
Drug	T400_RCT	RCT	Cell_line.Tx18_T400	Plate.99	SLC38A4	-2	0.163652962850423	pearson	1	Ttest_pvalue	Coefficient_of_eigenassay	SVD_pCMs_only3CT	NoPrepr	SVD	6314	RCT-Tx18_T400	F	RCT
Drug	T400_RCT	RCT	Cell_line.Tx18_T400	Plate.99	SLC38A5	-2	0	pearson	1	Ttest_pvalue	Coefficient_of_eigenassay	SVD_pCMs_only3CT	NoPrepr	SVD	14573.5	RCT-Tx18_T400	F	RCT
Drug	T400_RCT	RCT	Cell_line.Tx18_T400	Plate.99	SLC38A6	-2	0.179016793702228	pearson	1	Ttest_pvalue	Coefficient_of_eigenassay	SVD_pCMs_only3CT	NoPrepr	SVD	5815	RCT-Tx18_T400	F	RCT
Drug	T400_RCT	RCT	Cell_line.Tx18_T400	Plate.99	SLC38A7	-2	-0.0619281826924865	pearson	1	Ttest_pvalue	Coefficient_of_eigenassay	SVD_pCMs_only3CT	NoPrepr	SVD	10413	RCT-Tx18_T400	F	RCT
Drug	T400_RCT	RCT	Cell_line.Tx18_T400	Plate.99	SLC38A9	-2	-0.0963323951018521	pearson	1	Ttest_pvalue	Coefficient_of_eigenassay	SVD_pCMs_only3CT	NoPrepr	SVD	8763	RCT-Tx18_T400	F	RCT
Drug	T400_RCT	RCT	Cell_line.Tx18_T400	Plate.99	SLC39A1	-2	0.041556585112111	pearson	1	Ttest_pvalue	Coefficient_of_eigenassay	SVD_pCMs_only3CT	NoPrepr	SVD	11465	RCT-Tx18_T400	F	RCT
Drug	T400_RCT	RCT	Cell_line.Tx18_T400	Plate.99	SLC39A10	-2	-0.262194688481095	pearson	1	Ttest_pvalue	Coefficient_of_eigenassay	SVD_pCMs_only3CT	NoPrepr	SVD	3826	RCT-Tx18_T400	F	RCT
Drug	T400_RCT	RCT	Cell_line.Tx18_T400	Plate.99	SLC39A11	-2	0.397007734875769	pearson	1	Ttest_pvalue	Coefficient_of_eigenassay	SVD_pCMs_only3CT	NoPrepr	SVD	2080	RCT-Tx18_T400	F	RCT
Drug	T400_RCT	RCT	Cell_line.Tx18_T400	Plate.99	SLC39A12	-2	0	pearson	1	Ttest_pvalue	Coefficient_of_eigenassay	SVD_pCMs_only3CT	NoPrepr	SVD	14573.5	RCT-Tx18_T400	F	RCT
Drug	T400_RCT	RCT	Cell_line.Tx18_T400	Plate.99	SLC39A13	-2	-0.160568401114476	pearson	1	Ttest_pvalue	Coefficient_of_eigenassay	SVD_pCMs_only3CT	NoPrepr	SVD	6411	RCT-Tx18_T400	F	RCT
Drug	T400_RCT	RCT	Cell_line.Tx18_T400	Plate.99	SLC39A14	-2	-0.0672680427057716	pearson	1	Ttest_pvalue	Coefficient_of_eigenassay	SVD_pCMs_only3CT	NoPrepr	SVD	10143	RCT-Tx18_T400	F	RCT
Drug	T400_RCT	RCT	Cell_line.Tx18_T400	Plate.99	SLC39A3	-2	-0.247776677332428	pearson	1	Ttest_pvalue	Coefficient_of_eigenassay	SVD_pCMs_only3CT	NoPrepr	SVD	4105	RCT-Tx18_T400	F	RCT
Drug	T400_RCT	RCT	Cell_line.Tx18_T400	Plate.99	SLC39A4	-2	0	pearson	1	Ttest_pvalue	Coefficient_of_eigenassay	SVD_pCMs_only3CT	NoPrepr	SVD	14573.5	RCT-Tx18_T400	F	RCT
Drug	T400_RCT	RCT	Cell_line.Tx18_T400	Plate.99	SLC39A5	-2	0	pearson	1	Ttest_pvalue	Coefficient_of_eigenassay	SVD_pCMs_only3CT	NoPrepr	SVD	14573.5	RCT-Tx18_T400	F	RCT
Drug	T400_RCT	RCT	Cell_line.Tx18_T400	Plate.99	SLC39A6	-2	-0.111295772687461	pearson	1	Ttest_pvalue	Coefficient_of_eigenassay	SVD_pCMs_only3CT	NoPrepr	SVD	8141	RCT-Tx18_T400	F	RCT
Drug	T400_RCT	RCT	Cell_line.Tx18_T400	Plate.99	SLC39A8	-2	0.775656183338374	pearson	1	Ttest_pvalue	Coefficient_of_eigenassay	SVD_pCMs_only3CT	NoPrepr	SVD	532	RCT-Tx18_T400	F	RCT
Drug	T400_RCT	RCT	Cell_line.Tx18_T400	Plate.99	SLC39A9	-2	0.00696323529605823	pearson	1	Ttest_pvalue	Coefficient_of_eigenassay	SVD_pCMs_only3CT	NoPrepr	SVD	13475	RCT-Tx18_T400	F	RCT
Drug	T400_RCT	RCT	Cell_line.Tx18_T400	Plate.99	SLC3A2	-2	-0.645644987051116	pearson	1	Ttest_pvalue	Coefficient_of_eigenassay	SVD_pCMs_only3CT	NoPrepr	SVD	822	RCT-Tx18_T400	F	RCT
Drug	T400_RCT	RCT	Cell_line.Tx18_T400	Plate.99	SLC40A1	-2	0	pearson	1	Ttest_pvalue	Coefficient_of_eigenassay	SVD_pCMs_only3CT	NoPrepr	SVD	14573.5	RCT-Tx18_T400	F	RCT
Drug	T400_RCT	RCT	Cell_line.Tx18_T400	Plate.99	SLC41A1	-2	-0.251982261472008	pearson	1	Ttest_pvalue	Coefficient_of_eigenassay	SVD_pCMs_only3CT	NoPrepr	SVD	4033	RCT-Tx18_T400	F	RCT
Drug	T400_RCT	RCT	Cell_line.Tx18_T400	Plate.99	SLC41A2	-2	-0.125702366446806	pearson	1	Ttest_pvalue	Coefficient_of_eigenassay	SVD_pCMs_only3CT	NoPrepr	SVD	7607	RCT-Tx18_T400	F	RCT
Drug	T400_RCT	RCT	Cell_line.Tx18_T400	Plate.99	SLC41A3	-2	0.0021824300709651	pearson	1	Ttest_pvalue	Coefficient_of_eigenassay	SVD_pCMs_only3CT	NoPrepr	SVD	13723	RCT-Tx18_T400	F	RCT
Drug	T400_RCT	RCT	Cell_line.Tx18_T400	Plate.99	SLC43A1	-2	0.35038409885102	pearson	1	Ttest_pvalue	Coefficient_of_eigenassay	SVD_pCMs_only3CT	NoPrepr	SVD	2527	RCT-Tx18_T400	F	RCT
Drug	T400_RCT	RCT	Cell_line.Tx18_T400	Plate.99	SLC43A2	-2	0	pearson	1	Ttest_pvalue	Coefficient_of_eigenassay	SVD_pCMs_only3CT	NoPrepr	SVD	14573.5	RCT-Tx18_T400	F	RCT
Drug	T400_RCT	RCT	Cell_line.Tx18_T400	Plate.99	SLC43A3	-2	0.0336033154265415	pearson	1	Ttest_pvalue	Coefficient_of_eigenassay	SVD_pCMs_only3CT	NoPrepr	SVD	11917	RCT-Tx18_T400	F	RCT
Drug	T400_RCT	RCT	Cell_line.Tx18_T400	Plate.99	SLC44A1	-2	0.0331925549940602	pearson	1	Ttest_pvalue	Coefficient_of_eigenassay	SVD_pCMs_only3CT	NoPrepr	SVD	11946	RCT-Tx18_T400	F	RCT
Drug	T400_RCT	RCT	Cell_line.Tx18_T400	Plate.99	SLC44A2	-2	-0.0687495276238782	pearson	1	Ttest_pvalue	Coefficient_of_eigenassay	SVD_pCMs_only3CT	NoPrepr	SVD	10058	RCT-Tx18_T400	F	RCT
Drug	T400_RCT	RCT	Cell_line.Tx18_T400	Plate.99	SLC44A3	-2	0.059740487679427	pearson	1	Ttest_pvalue	Coefficient_of_eigenassay	SVD_pCMs_only3CT	NoPrepr	SVD	10538	RCT-Tx18_T400	F	RCT
Drug	T400_RCT	RCT	Cell_line.Tx18_T400	Plate.99	SLC44A5	-2	-0.244735363979345	pearson	1	Ttest_pvalue	Coefficient_of_eigenassay	SVD_pCMs_only3CT	NoPrepr	SVD	4166	RCT-Tx18_T400	F	RCT
Drug	T400_RCT	RCT	Cell_line.Tx18_T400	Plate.99	SLC45A1	-2	0.334612603992172	pearson	1	Ttest_pvalue	Coefficient_of_eigenassay	SVD_pCMs_only3CT	NoPrepr	SVD	2703	RCT-Tx18_T400	F	RCT
Drug	T400_RCT	RCT	Cell_line.Tx18_T400	Plate.99	SLC45A2	-2	0	pearson	1	Ttest_pvalue	Coefficient_of_eigenassay	SVD_pCMs_only3CT	NoPrepr	SVD	14573.5	RCT-Tx18_T400	F	RCT
Drug	T400_RCT	RCT	Cell_line.Tx18_T400	Plate.99	SLC45A3	-2	0.231640332848539	pearson	1	Ttest_pvalue	Coefficient_of_eigenassay	SVD_pCMs_only3CT	NoPrepr	SVD	4438	RCT-Tx18_T400	F	RCT
Drug	T400_RCT	RCT	Cell_line.Tx18_T400	Plate.99	SLC45A4	-2	0.216969625324448	pearson	1	Ttest_pvalue	Coefficient_of_eigenassay	SVD_pCMs_only3CT	NoPrepr	SVD	4806	RCT-Tx18_T400	F	RCT
Drug	T400_RCT	RCT	Cell_line.Tx18_T400	Plate.99	SLC46A1	-2	0.0663829373283992	pearson	1	Ttest_pvalue	Coefficient_of_eigenassay	SVD_pCMs_only3CT	NoPrepr	SVD	10184	RCT-Tx18_T400	F	RCT
Drug	T400_RCT	RCT	Cell_line.Tx18_T400	Plate.99	SLC46A2	-2	0	pearson	1	Ttest_pvalue	Coefficient_of_eigenassay	SVD_pCMs_only3CT	NoPrepr	SVD	14573.5	RCT-Tx18_T400	F	RCT
Drug	T400_RCT	RCT	Cell_line.Tx18_T400	Plate.99	SLC46A3	-2	-0.0709843056390908	pearson	1	Ttest_pvalue	Coefficient_of_eigenassay	SVD_pCMs_only3CT	NoPrepr	SVD	9925	RCT-Tx18_T400	F	RCT
Drug	T400_RCT	RCT	Cell_line.Tx18_T400	Plate.99	SLC47A1	-2	-0.127169779001253	pearson	1	Ttest_pvalue	Coefficient_of_eigenassay	SVD_pCMs_only3CT	NoPrepr	SVD	7547	RCT-Tx18_T400	F	RCT
Drug	T400_RCT	RCT	Cell_line.Tx18_T400	Plate.99	SLC47A2	-2	-0.189925104548596	pearson	1	Ttest_pvalue	Coefficient_of_eigenassay	SVD_pCMs_only3CT	NoPrepr	SVD	5486	RCT-Tx18_T400	F	RCT
Drug	T400_RCT	RCT	Cell_line.Tx18_T400	Plate.99	SLC48A1	-2	0.204460040515818	pearson	1	Ttest_pvalue	Coefficient_of_eigenassay	SVD_pCMs_only3CT	NoPrepr	SVD	5107	RCT-Tx18_T400	F	RCT
Drug	T400_RCT	RCT	Cell_line.Tx18_T400	Plate.99	SLC49A3	-2	0.298775239633755	pearson	1	Ttest_pvalue	Coefficient_of_eigenassay	SVD_pCMs_only3CT	NoPrepr	SVD	3189	RCT-Tx18_T400	F	RCT
Drug	T400_RCT	RCT	Cell_line.Tx18_T400	Plate.99	SLC4A10	-2	0	pearson	1	Ttest_pvalue	Coefficient_of_eigenassay	SVD_pCMs_only3CT	NoPrepr	SVD	14573.5	RCT-Tx18_T400	F	RCT
Drug	T400_RCT	RCT	Cell_line.Tx18_T400	Plate.99	SLC4A11	-2	0	pearson	1	Ttest_pvalue	Coefficient_of_eigenassay	SVD_pCMs_only3CT	NoPrepr	SVD	14573.5	RCT-Tx18_T400	F	RCT
Drug	T400_RCT	RCT	Cell_line.Tx18_T400	Plate.99	SLC4A1AP	-2	-0.0296937058076134	pearson	1	Ttest_pvalue	Coefficient_of_eigenassay	SVD_pCMs_only3CT	NoPrepr	SVD	12127	RCT-Tx18_T400	F	RCT
Drug	T400_RCT	RCT	Cell_line.Tx18_T400	Plate.99	SLC4A2	-2	0.0121959210118787	pearson	1	Ttest_pvalue	Coefficient_of_eigenassay	SVD_pCMs_only3CT	NoPrepr	SVD	13160	RCT-Tx18_T400	F	RCT
Drug	T400_RCT	RCT	Cell_line.Tx18_T400	Plate.99	SLC4A3	-2	-0.256402574836992	pearson	1	Ttest_pvalue	Coefficient_of_eigenassay	SVD_pCMs_only3CT	NoPrepr	SVD	3946	RCT-Tx18_T400	F	RCT
Drug	T400_RCT	RCT	Cell_line.Tx18_T400	Plate.99	SLC4A4	-2	0.402522316008777	pearson	1	Ttest_pvalue	Coefficient_of_eigenassay	SVD_pCMs_only3CT	NoPrepr	SVD	2034	RCT-Tx18_T400	F	RCT
Drug	T400_RCT	RCT	Cell_line.Tx18_T400	Plate.99	SLC4A5	-2	-0.0942801785944972	pearson	1	Ttest_pvalue	Coefficient_of_eigenassay	SVD_pCMs_only3CT	NoPrepr	SVD	8858	RCT-Tx18_T400	F	RCT
Drug	T400_RCT	RCT	Cell_line.Tx18_T400	Plate.99	SLC4A7	-2	-0.256942219565586	pearson	1	Ttest_pvalue	Coefficient_of_eigenassay	SVD_pCMs_only3CT	NoPrepr	SVD	3937	RCT-Tx18_T400	F	RCT
Drug	T400_RCT	RCT	Cell_line.Tx18_T400	Plate.99	SLC4A8	-2	0.0195704638183793	pearson	1	Ttest_pvalue	Coefficient_of_eigenassay	SVD_pCMs_only3CT	NoPrepr	SVD	12729	RCT-Tx18_T400	F	RCT
Drug	T400_RCT	RCT	Cell_line.Tx18_T400	Plate.99	SLC4A9	-2	0.590214762558399	pearson	1	Ttest_pvalue	Coefficient_of_eigenassay	SVD_pCMs_only3CT	NoPrepr	SVD	977	RCT-Tx18_T400	F	RCT
Drug	T400_RCT	RCT	Cell_line.Tx18_T400	Plate.99	SLC50A1	-2	0.267416721695685	pearson	1	Ttest_pvalue	Coefficient_of_eigenassay	SVD_pCMs_only3CT	NoPrepr	SVD	3736	RCT-Tx18_T400	F	RCT
Drug	T400_RCT	RCT	Cell_line.Tx18_T400	Plate.99	SLC51A	-2	0.232669750445606	pearson	1	Ttest_pvalue	Coefficient_of_eigenassay	SVD_pCMs_only3CT	NoPrepr	SVD	4422	RCT-Tx18_T400	F	RCT
Drug	T400_RCT	RCT	Cell_line.Tx18_T400	Plate.99	SLC52A1	-2	0	pearson	1	Ttest_pvalue	Coefficient_of_eigenassay	SVD_pCMs_only3CT	NoPrepr	SVD	14573.5	RCT-Tx18_T400	F	RCT
Drug	T400_RCT	RCT	Cell_line.Tx18_T400	Plate.99	SLC52A2	-2	-0.0896888269833735	pearson	1	Ttest_pvalue	Coefficient_of_eigenassay	SVD_pCMs_only3CT	NoPrepr	SVD	9058	RCT-Tx18_T400	F	RCT
Drug	T400_RCT	RCT	Cell_line.Tx18_T400	Plate.99	SLC5A1	-2	-1.21569843133802	pearson	1	Ttest_pvalue	Coefficient_of_eigenassay	SVD_pCMs_only3CT	NoPrepr	SVD	203	RCT-Tx18_T400	F	RCT
Drug	T400_RCT	RCT	Cell_line.Tx18_T400	Plate.99	SLC5A11	-2	0	pearson	1	Ttest_pvalue	Coefficient_of_eigenassay	SVD_pCMs_only3CT	NoPrepr	SVD	14573.5	RCT-Tx18_T400	F	RCT
Drug	T400_RCT	RCT	Cell_line.Tx18_T400	Plate.99	SLC5A12	-2	0	pearson	1	Ttest_pvalue	Coefficient_of_eigenassay	SVD_pCMs_only3CT	NoPrepr	SVD	14573.5	RCT-Tx18_T400	F	RCT
Drug	T400_RCT	RCT	Cell_line.Tx18_T400	Plate.99	SLC5A2	-2	0	pearson	1	Ttest_pvalue	Coefficient_of_eigenassay	SVD_pCMs_only3CT	NoPrepr	SVD	14573.5	RCT-Tx18_T400	F	RCT
Drug	T400_RCT	RCT	Cell_line.Tx18_T400	Plate.99	SLC5A3	-2	-0.379661053100896	pearson	1	Ttest_pvalue	Coefficient_of_eigenassay	SVD_pCMs_only3CT	NoPrepr	SVD	2246	RCT-Tx18_T400	F	RCT
Drug	T400_RCT	RCT	Cell_line.Tx18_T400	Plate.99	SLC5A4	-2	0.123676924720504	pearson	1	Ttest_pvalue	Coefficient_of_eigenassay	SVD_pCMs_only3CT	NoPrepr	SVD	7680	RCT-Tx18_T400	F	RCT
Drug	T400_RCT	RCT	Cell_line.Tx18_T400	Plate.99	SLC5A6	-2	0.0305921922657109	pearson	1	Ttest_pvalue	Coefficient_of_eigenassay	SVD_pCMs_only3CT	NoPrepr	SVD	12086	RCT-Tx18_T400	F	RCT
Drug	T400_RCT	RCT	Cell_line.Tx18_T400	Plate.99	SLC5A7	-2	0	pearson	1	Ttest_pvalue	Coefficient_of_eigenassay	SVD_pCMs_only3CT	NoPrepr	SVD	14573.5	RCT-Tx18_T400	F	RCT
Drug	T400_RCT	RCT	Cell_line.Tx18_T400	Plate.99	SLC5A9	-2	0.254054782098638	pearson	1	Ttest_pvalue	Coefficient_of_eigenassay	SVD_pCMs_only3CT	NoPrepr	SVD	3990	RCT-Tx18_T400	F	RCT
Drug	T400_RCT	RCT	Cell_line.Tx18_T400	Plate.99	SLC6A1	-2	0.12167563949494	pearson	1	Ttest_pvalue	Coefficient_of_eigenassay	SVD_pCMs_only3CT	NoPrepr	SVD	7752	RCT-Tx18_T400	F	RCT
Drug	T400_RCT	RCT	Cell_line.Tx18_T400	Plate.99	SLC6A11	-2	0	pearson	1	Ttest_pvalue	Coefficient_of_eigenassay	SVD_pCMs_only3CT	NoPrepr	SVD	14573.5	RCT-Tx18_T400	F	RCT
Drug	T400_RCT	RCT	Cell_line.Tx18_T400	Plate.99	SLC6A12	-2	-0.326614924381732	pearson	1	Ttest_pvalue	Coefficient_of_eigenassay	SVD_pCMs_only3CT	NoPrepr	SVD	2822	RCT-Tx18_T400	F	RCT
Drug	T400_RCT	RCT	Cell_line.Tx18_T400	Plate.99	SLC6A13	-2	-0.118868335904984	pearson	1	Ttest_pvalue	Coefficient_of_eigenassay	SVD_pCMs_only3CT	NoPrepr	SVD	7840	RCT-Tx18_T400	F	RCT
Drug	T400_RCT	RCT	Cell_line.Tx18_T400	Plate.99	SLC6A15	-2	-0.304518400185769	pearson	1	Ttest_pvalue	Coefficient_of_eigenassay	SVD_pCMs_only3CT	NoPrepr	SVD	3108	RCT-Tx18_T400	F	RCT
Drug	T400_RCT	RCT	Cell_line.Tx18_T400	Plate.99	SLC6A16	-2	0.420951385772211	pearson	1	Ttest_pvalue	Coefficient_of_eigenassay	SVD_pCMs_only3CT	NoPrepr	SVD	1863	RCT-Tx18_T400	F	RCT
Drug	T400_RCT	RCT	Cell_line.Tx18_T400	Plate.99	SLC6A17	-2	-0.472274010665673	pearson	1	Ttest_pvalue	Coefficient_of_eigenassay	SVD_pCMs_only3CT	NoPrepr	SVD	1525	RCT-Tx18_T400	F	RCT
Drug	T400_RCT	RCT	Cell_line.Tx18_T400	Plate.99	SLC6A2	-2	0	pearson	1	Ttest_pvalue	Coefficient_of_eigenassay	SVD_pCMs_only3CT	NoPrepr	SVD	14573.5	RCT-Tx18_T400	F	RCT
Drug	T400_RCT	RCT	Cell_line.Tx18_T400	Plate.99	SLC6A20	-2	0	pearson	1	Ttest_pvalue	Coefficient_of_eigenassay	SVD_pCMs_only3CT	NoPrepr	SVD	14573.5	RCT-Tx18_T400	F	RCT
Drug	T400_RCT	RCT	Cell_line.Tx18_T400	Plate.99	SLC6A4	-2	-8.12407576859719	pearson	1	Ttest_pvalue	Coefficient_of_eigenassay	SVD_pCMs_only3CT	NoPrepr	SVD	2	RCT-Tx18_T400	F	RCT
Drug	T400_RCT	RCT	Cell_line.Tx18_T400	Plate.99	SLC6A6	-2	0.0764312306975556	pearson	1	Ttest_pvalue	Coefficient_of_eigenassay	SVD_pCMs_only3CT	NoPrepr	SVD	9664	RCT-Tx18_T400	F	RCT
Drug	T400_RCT	RCT	Cell_line.Tx18_T400	Plate.99	SLC6A8	-2	-0.171658299649083	pearson	1	Ttest_pvalue	Coefficient_of_eigenassay	SVD_pCMs_only3CT	NoPrepr	SVD	6053	RCT-Tx18_T400	F	RCT
Drug	T400_RCT	RCT	Cell_line.Tx18_T400	Plate.99	SLC6A9	-2	-0.233882650781332	pearson	1	Ttest_pvalue	Coefficient_of_eigenassay	SVD_pCMs_only3CT	NoPrepr	SVD	4397	RCT-Tx18_T400	F	RCT
Drug	T400_RCT	RCT	Cell_line.Tx18_T400	Plate.99	SLC7A1	-2	-0.54025602306282	pearson	1	Ttest_pvalue	Coefficient_of_eigenassay	SVD_pCMs_only3CT	NoPrepr	SVD	1156	RCT-Tx18_T400	F	RCT
Drug	T400_RCT	RCT	Cell_line.Tx18_T400	Plate.99	SLC7A10	-2	-0.0851268166038876	pearson	1	Ttest_pvalue	Coefficient_of_eigenassay	SVD_pCMs_only3CT	NoPrepr	SVD	9246	RCT-Tx18_T400	F	RCT
Drug	T400_RCT	RCT	Cell_line.Tx18_T400	Plate.99	SLC7A11	-2	-0.795212512768967	pearson	1	Ttest_pvalue	Coefficient_of_eigenassay	SVD_pCMs_only3CT	NoPrepr	SVD	505	RCT-Tx18_T400	F	RCT
Drug	T400_RCT	RCT	Cell_line.Tx18_T400	Plate.99	SLC7A14	-2	0.305559433347078	pearson	1	Ttest_pvalue	Coefficient_of_eigenassay	SVD_pCMs_only3CT	NoPrepr	SVD	3092	RCT-Tx18_T400	F	RCT
Drug	T400_RCT	RCT	Cell_line.Tx18_T400	Plate.99	SLC7A2	-2	-0.1968533564997	pearson	1	Ttest_pvalue	Coefficient_of_eigenassay	SVD_pCMs_only3CT	NoPrepr	SVD	5310	RCT-Tx18_T400	F	RCT
Drug	T400_RCT	RCT	Cell_line.Tx18_T400	Plate.99	SLC7A3	-2	-0.344202151130578	pearson	1	Ttest_pvalue	Coefficient_of_eigenassay	SVD_pCMs_only3CT	NoPrepr	SVD	2603	RCT-Tx18_T400	F	RCT
