## Supplementary Tables for "Cardiomyocytes in Persistent Cancer Therapy-related Cardiac Dysfunction Show Contractile and Natriuretic Peptide Signaling Signatures": Supplementary Table 01 - unprocessedDEGs.tsv (part 134 of 456)

EntityClass	Drug_class	Drug	Cell_line	Plate	Gene_symbol	F1_score_weight	Value	Correlation_method	Minimum_fraction_of_max_f1score	EA_correlation_parameter	Reference_valueType	Dataset	Preprocess_data	Decomposition_method	Rank	Drug_cellline	Outlier_cell_line	Group
Drug	T400_RCT	RCT	Cell_line.Tx18_T400	Plate.99	SLC7A4	-2	0.0798358370260606	pearson	1	Ttest_pvalue	Coefficient_of_eigenassay	SVD_pCMs_only3CT	NoPrepr	SVD	9492	RCT-Tx18_T400	F	RCT
Drug	T400_RCT	RCT	Cell_line.Tx18_T400	Plate.99	SLC7A5	-2	-1.50957682694236	pearson	1	Ttest_pvalue	Coefficient_of_eigenassay	SVD_pCMs_only3CT	NoPrepr	SVD	129	RCT-Tx18_T400	F	RCT
Drug	T400_RCT	RCT	Cell_line.Tx18_T400	Plate.99	SLC7A6	-2	-0.0262224445815785	pearson	1	Ttest_pvalue	Coefficient_of_eigenassay	SVD_pCMs_only3CT	NoPrepr	SVD	12329	RCT-Tx18_T400	F	RCT
Drug	T400_RCT	RCT	Cell_line.Tx18_T400	Plate.99	SLC7A6OS	-2	0.138551128493354	pearson	1	Ttest_pvalue	Coefficient_of_eigenassay	SVD_pCMs_only3CT	NoPrepr	SVD	7112	RCT-Tx18_T400	F	RCT
Drug	T400_RCT	RCT	Cell_line.Tx18_T400	Plate.99	SLC7A7	-2	0.816863636749695	pearson	1	Ttest_pvalue	Coefficient_of_eigenassay	SVD_pCMs_only3CT	NoPrepr	SVD	479	RCT-Tx18_T400	F	RCT
Drug	T400_RCT	RCT	Cell_line.Tx18_T400	Plate.99	SLC7A8	-2	-0.258295683658794	pearson	1	Ttest_pvalue	Coefficient_of_eigenassay	SVD_pCMs_only3CT	NoPrepr	SVD	3909	RCT-Tx18_T400	F	RCT
Drug	T400_RCT	RCT	Cell_line.Tx18_T400	Plate.99	SLC7A9	-2	0.244553898272006	pearson	1	Ttest_pvalue	Coefficient_of_eigenassay	SVD_pCMs_only3CT	NoPrepr	SVD	4170	RCT-Tx18_T400	F	RCT
Drug	T400_RCT	RCT	Cell_line.Tx18_T400	Plate.99	SLC8A1	-2	-0.196336188674051	pearson	1	Ttest_pvalue	Coefficient_of_eigenassay	SVD_pCMs_only3CT	NoPrepr	SVD	5321	RCT-Tx18_T400	F	RCT
Drug	T400_RCT	RCT	Cell_line.Tx18_T400	Plate.99	SLC8A2	-2	0.00825070061309475	pearson	1	Ttest_pvalue	Coefficient_of_eigenassay	SVD_pCMs_only3CT	NoPrepr	SVD	13385	RCT-Tx18_T400	F	RCT
Drug	T400_RCT	RCT	Cell_line.Tx18_T400	Plate.99	SLC8A3	-2	-0.143727885444303	pearson	1	Ttest_pvalue	Coefficient_of_eigenassay	SVD_pCMs_only3CT	NoPrepr	SVD	6965	RCT-Tx18_T400	F	RCT
Drug	T400_RCT	RCT	Cell_line.Tx18_T400	Plate.99	SLC8B1	-2	0.677935647811558	pearson	1	Ttest_pvalue	Coefficient_of_eigenassay	SVD_pCMs_only3CT	NoPrepr	SVD	738	RCT-Tx18_T400	F	RCT
Drug	T400_RCT	RCT	Cell_line.Tx18_T400	Plate.99	SLC9A1	-2	-0.10268522725023	pearson	1	Ttest_pvalue	Coefficient_of_eigenassay	SVD_pCMs_only3CT	NoPrepr	SVD	8504	RCT-Tx18_T400	F	RCT
Drug	T400_RCT	RCT	Cell_line.Tx18_T400	Plate.99	SLC9A3	-2	0.146896883121934	pearson	1	Ttest_pvalue	Coefficient_of_eigenassay	SVD_pCMs_only3CT	NoPrepr	SVD	6848	RCT-Tx18_T400	F	RCT
Drug	T400_RCT	RCT	Cell_line.Tx18_T400	Plate.99	SLC9A3R1	-2	1.07553383529766	pearson	1	Ttest_pvalue	Coefficient_of_eigenassay	SVD_pCMs_only3CT	NoPrepr	SVD	268	RCT-Tx18_T400	F	RCT
Drug	T400_RCT	RCT	Cell_line.Tx18_T400	Plate.99	SLC9A3R2	-2	0.000370911062778961	pearson	1	Ttest_pvalue	Coefficient_of_eigenassay	SVD_pCMs_only3CT	NoPrepr	SVD	13799	RCT-Tx18_T400	F	RCT
Drug	T400_RCT	RCT	Cell_line.Tx18_T400	Plate.99	SLC9A5	-2	0.392806477610963	pearson	1	Ttest_pvalue	Coefficient_of_eigenassay	SVD_pCMs_only3CT	NoPrepr	SVD	2126	RCT-Tx18_T400	F	RCT
Drug	T400_RCT	RCT	Cell_line.Tx18_T400	Plate.99	SLC9A6	-2	-0.0135683737622807	pearson	1	Ttest_pvalue	Coefficient_of_eigenassay	SVD_pCMs_only3CT	NoPrepr	SVD	13087	RCT-Tx18_T400	F	RCT
Drug	T400_RCT	RCT	Cell_line.Tx18_T400	Plate.99	SLC9A7	-2	0.0251486562582978	pearson	1	Ttest_pvalue	Coefficient_of_eigenassay	SVD_pCMs_only3CT	NoPrepr	SVD	12389	RCT-Tx18_T400	F	RCT
Drug	T400_RCT	RCT	Cell_line.Tx18_T400	Plate.99	SLC9A8	-2	-0.264827642484148	pearson	1	Ttest_pvalue	Coefficient_of_eigenassay	SVD_pCMs_only3CT	NoPrepr	SVD	3788	RCT-Tx18_T400	F	RCT
Drug	T400_RCT	RCT	Cell_line.Tx18_T400	Plate.99	SLC9A9	-2	0.297438702112267	pearson	1	Ttest_pvalue	Coefficient_of_eigenassay	SVD_pCMs_only3CT	NoPrepr	SVD	3211	RCT-Tx18_T400	F	RCT
Drug	T400_RCT	RCT	Cell_line.Tx18_T400	Plate.99	SLC9B1	-2	0	pearson	1	Ttest_pvalue	Coefficient_of_eigenassay	SVD_pCMs_only3CT	NoPrepr	SVD	14573.5	RCT-Tx18_T400	F	RCT
Drug	T400_RCT	RCT	Cell_line.Tx18_T400	Plate.99	SLC9B2	-2	0.107780032679307	pearson	1	Ttest_pvalue	Coefficient_of_eigenassay	SVD_pCMs_only3CT	NoPrepr	SVD	8300	RCT-Tx18_T400	F	RCT
Drug	T400_RCT	RCT	Cell_line.Tx18_T400	Plate.99	SLC9C1	-2	0.296962226601989	pearson	1	Ttest_pvalue	Coefficient_of_eigenassay	SVD_pCMs_only3CT	NoPrepr	SVD	3215	RCT-Tx18_T400	F	RCT
Drug	T400_RCT	RCT	Cell_line.Tx18_T400	Plate.99	SLC9C2	-2	0	pearson	1	Ttest_pvalue	Coefficient_of_eigenassay	SVD_pCMs_only3CT	NoPrepr	SVD	14573.5	RCT-Tx18_T400	F	RCT
Drug	T400_RCT	RCT	Cell_line.Tx18_T400	Plate.99	SLCO1A2	-2	0.145142856724483	pearson	1	Ttest_pvalue	Coefficient_of_eigenassay	SVD_pCMs_only3CT	NoPrepr	SVD	6909	RCT-Tx18_T400	F	RCT
Drug	T400_RCT	RCT	Cell_line.Tx18_T400	Plate.99	SLCO1C1	-2	0.138663790783303	pearson	1	Ttest_pvalue	Coefficient_of_eigenassay	SVD_pCMs_only3CT	NoPrepr	SVD	7108	RCT-Tx18_T400	F	RCT
Drug	T400_RCT	RCT	Cell_line.Tx18_T400	Plate.99	SLCO2A1	-2	0.366770769577967	pearson	1	Ttest_pvalue	Coefficient_of_eigenassay	SVD_pCMs_only3CT	NoPrepr	SVD	2359	RCT-Tx18_T400	F	RCT
Drug	T400_RCT	RCT	Cell_line.Tx18_T400	Plate.99	SLCO3A1	-2	-0.0478344982996676	pearson	1	Ttest_pvalue	Coefficient_of_eigenassay	SVD_pCMs_only3CT	NoPrepr	SVD	11110	RCT-Tx18_T400	F	RCT
Drug	T400_RCT	RCT	Cell_line.Tx18_T400	Plate.99	SLCO4A1	-2	0	pearson	1	Ttest_pvalue	Coefficient_of_eigenassay	SVD_pCMs_only3CT	NoPrepr	SVD	14573.5	RCT-Tx18_T400	F	RCT
Drug	T400_RCT	RCT	Cell_line.Tx18_T400	Plate.99	SLCO4C1	-2	0	pearson	1	Ttest_pvalue	Coefficient_of_eigenassay	SVD_pCMs_only3CT	NoPrepr	SVD	14573.5	RCT-Tx18_T400	F	RCT
Drug	T400_RCT	RCT	Cell_line.Tx18_T400	Plate.99	SLCO5A1	-2	0.781993413328093	pearson	1	Ttest_pvalue	Coefficient_of_eigenassay	SVD_pCMs_only3CT	NoPrepr	SVD	523	RCT-Tx18_T400	F	RCT
Drug	T400_RCT	RCT	Cell_line.Tx18_T400	Plate.99	SLCO6A1	-2	0	pearson	1	Ttest_pvalue	Coefficient_of_eigenassay	SVD_pCMs_only3CT	NoPrepr	SVD	14573.5	RCT-Tx18_T400	F	RCT
Drug	T400_RCT	RCT	Cell_line.Tx18_T400	Plate.99	SLF1	-2	-0.112786016139758	pearson	1	Ttest_pvalue	Coefficient_of_eigenassay	SVD_pCMs_only3CT	NoPrepr	SVD	8082	RCT-Tx18_T400	F	RCT
Drug	T400_RCT	RCT	Cell_line.Tx18_T400	Plate.99	SLF2	-2	-0.0732288186716562	pearson	1	Ttest_pvalue	Coefficient_of_eigenassay	SVD_pCMs_only3CT	NoPrepr	SVD	9802	RCT-Tx18_T400	F	RCT
Drug	T400_RCT	RCT	Cell_line.Tx18_T400	Plate.99	SLFN11	-2	-0.0137941443837816	pearson	1	Ttest_pvalue	Coefficient_of_eigenassay	SVD_pCMs_only3CT	NoPrepr	SVD	13074	RCT-Tx18_T400	F	RCT
Drug	T400_RCT	RCT	Cell_line.Tx18_T400	Plate.99	SLFN12	-2	0.223183625192268	pearson	1	Ttest_pvalue	Coefficient_of_eigenassay	SVD_pCMs_only3CT	NoPrepr	SVD	4652	RCT-Tx18_T400	F	RCT
Drug	T400_RCT	RCT	Cell_line.Tx18_T400	Plate.99	SLFN13	-2	-0.230966363033938	pearson	1	Ttest_pvalue	Coefficient_of_eigenassay	SVD_pCMs_only3CT	NoPrepr	SVD	4455	RCT-Tx18_T400	F	RCT
Drug	T400_RCT	RCT	Cell_line.Tx18_T400	Plate.99	SLFN5	-2	-0.203444257189932	pearson	1	Ttest_pvalue	Coefficient_of_eigenassay	SVD_pCMs_only3CT	NoPrepr	SVD	5131	RCT-Tx18_T400	F	RCT
Drug	T400_RCT	RCT	Cell_line.Tx18_T400	Plate.99	SLFNL1	-2	0.0804276339603728	pearson	1	Ttest_pvalue	Coefficient_of_eigenassay	SVD_pCMs_only3CT	NoPrepr	SVD	9472	RCT-Tx18_T400	F	RCT
Drug	T400_RCT	RCT	Cell_line.Tx18_T400	Plate.99	SLIRP	-2	0.476400798435868	pearson	1	Ttest_pvalue	Coefficient_of_eigenassay	SVD_pCMs_only3CT	NoPrepr	SVD	1490	RCT-Tx18_T400	F	RCT
Drug	T400_RCT	RCT	Cell_line.Tx18_T400	Plate.99	SLIT1	-2	0.194215619307605	pearson	1	Ttest_pvalue	Coefficient_of_eigenassay	SVD_pCMs_only3CT	NoPrepr	SVD	5377	RCT-Tx18_T400	F	RCT
Drug	T400_RCT	RCT	Cell_line.Tx18_T400	Plate.99	SLIT2	-2	-0.0379970936733264	pearson	1	Ttest_pvalue	Coefficient_of_eigenassay	SVD_pCMs_only3CT	NoPrepr	SVD	11680	RCT-Tx18_T400	F	RCT
Drug	T400_RCT	RCT	Cell_line.Tx18_T400	Plate.99	SLIT3	-2	0.352901912618478	pearson	1	Ttest_pvalue	Coefficient_of_eigenassay	SVD_pCMs_only3CT	NoPrepr	SVD	2500	RCT-Tx18_T400	F	RCT
Drug	T400_RCT	RCT	Cell_line.Tx18_T400	Plate.99	SLITRK1	-2	0.0292827071847812	pearson	1	Ttest_pvalue	Coefficient_of_eigenassay	SVD_pCMs_only3CT	NoPrepr	SVD	12145	RCT-Tx18_T400	F	RCT
Drug	T400_RCT	RCT	Cell_line.Tx18_T400	Plate.99	SLITRK2	-2	-0.0598668242100307	pearson	1	Ttest_pvalue	Coefficient_of_eigenassay	SVD_pCMs_only3CT	NoPrepr	SVD	10526	RCT-Tx18_T400	F	RCT
Drug	T400_RCT	RCT	Cell_line.Tx18_T400	Plate.99	SLITRK3	-2	0.0150199681961589	pearson	1	Ttest_pvalue	Coefficient_of_eigenassay	SVD_pCMs_only3CT	NoPrepr	SVD	12991	RCT-Tx18_T400	F	RCT
Drug	T400_RCT	RCT	Cell_line.Tx18_T400	Plate.99	SLITRK4	-2	-0.248717454957302	pearson	1	Ttest_pvalue	Coefficient_of_eigenassay	SVD_pCMs_only3CT	NoPrepr	SVD	4091	RCT-Tx18_T400	F	RCT
Drug	T400_RCT	RCT	Cell_line.Tx18_T400	Plate.99	SLITRK5	-2	0.352846454646885	pearson	1	Ttest_pvalue	Coefficient_of_eigenassay	SVD_pCMs_only3CT	NoPrepr	SVD	2501	RCT-Tx18_T400	F	RCT
Drug	T400_RCT	RCT	Cell_line.Tx18_T400	Plate.99	SLITRK6	-2	-0.140892656653794	pearson	1	Ttest_pvalue	Coefficient_of_eigenassay	SVD_pCMs_only3CT	NoPrepr	SVD	7037	RCT-Tx18_T400	F	RCT
Drug	T400_RCT	RCT	Cell_line.Tx18_T400	Plate.99	SLK	-2	-0.0866761121458985	pearson	1	Ttest_pvalue	Coefficient_of_eigenassay	SVD_pCMs_only3CT	NoPrepr	SVD	9179	RCT-Tx18_T400	F	RCT
Drug	T400_RCT	RCT	Cell_line.Tx18_T400	Plate.99	SLMAP	-2	0.073282917646881	pearson	1	Ttest_pvalue	Coefficient_of_eigenassay	SVD_pCMs_only3CT	NoPrepr	SVD	9801	RCT-Tx18_T400	F	RCT
Drug	T400_RCT	RCT	Cell_line.Tx18_T400	Plate.99	SLN	-2	0.711699352148195	pearson	1	Ttest_pvalue	Coefficient_of_eigenassay	SVD_pCMs_only3CT	NoPrepr	SVD	657	RCT-Tx18_T400	F	RCT
Drug	T400_RCT	RCT	Cell_line.Tx18_T400	Plate.99	SLPI	-2	1.30413242133807	pearson	1	Ttest_pvalue	Coefficient_of_eigenassay	SVD_pCMs_only3CT	NoPrepr	SVD	171	RCT-Tx18_T400	F	RCT
Drug	T400_RCT	RCT	Cell_line.Tx18_T400	Plate.99	SLTM	-2	0.125766737729254	pearson	1	Ttest_pvalue	Coefficient_of_eigenassay	SVD_pCMs_only3CT	NoPrepr	SVD	7604	RCT-Tx18_T400	F	RCT
Drug	T400_RCT	RCT	Cell_line.Tx18_T400	Plate.99	SLU7	-2	0.166263460387024	pearson	1	Ttest_pvalue	Coefficient_of_eigenassay	SVD_pCMs_only3CT	NoPrepr	SVD	6228	RCT-Tx18_T400	F	RCT
Drug	T400_RCT	RCT	Cell_line.Tx18_T400	Plate.99	SLX4	-2	-0.165874697293713	pearson	1	Ttest_pvalue	Coefficient_of_eigenassay	SVD_pCMs_only3CT	NoPrepr	SVD	6241	RCT-Tx18_T400	F	RCT
Drug	T400_RCT	RCT	Cell_line.Tx18_T400	Plate.99	SLX4IP	-2	0.106789128337135	pearson	1	Ttest_pvalue	Coefficient_of_eigenassay	SVD_pCMs_only3CT	NoPrepr	SVD	8333	RCT-Tx18_T400	F	RCT
Drug	T400_RCT	RCT	Cell_line.Tx18_T400	Plate.99	SMAD1	-2	-0.506366219049319	pearson	1	Ttest_pvalue	Coefficient_of_eigenassay	SVD_pCMs_only3CT	NoPrepr	SVD	1321	RCT-Tx18_T400	F	RCT
Drug	T400_RCT	RCT	Cell_line.Tx18_T400	Plate.99	SMAD2	-2	-0.0192950342532494	pearson	1	Ttest_pvalue	Coefficient_of_eigenassay	SVD_pCMs_only3CT	NoPrepr	SVD	12749	RCT-Tx18_T400	F	RCT
Drug	T400_RCT	RCT	Cell_line.Tx18_T400	Plate.99	SMAD3	-2	-0.258802603715026	pearson	1	Ttest_pvalue	Coefficient_of_eigenassay	SVD_pCMs_only3CT	NoPrepr	SVD	3899	RCT-Tx18_T400	F	RCT
Drug	T400_RCT	RCT	Cell_line.Tx18_T400	Plate.99	SMAD4	-2	-0.159898043754053	pearson	1	Ttest_pvalue	Coefficient_of_eigenassay	SVD_pCMs_only3CT	NoPrepr	SVD	6434	RCT-Tx18_T400	F	RCT
Drug	T400_RCT	RCT	Cell_line.Tx18_T400	Plate.99	SMAD5	-2	-0.219260780896525	pearson	1	Ttest_pvalue	Coefficient_of_eigenassay	SVD_pCMs_only3CT	NoPrepr	SVD	4746	RCT-Tx18_T400	F	RCT
Drug	T400_RCT	RCT	Cell_line.Tx18_T400	Plate.99	SMAD6	-2	0.537236838873	pearson	1	Ttest_pvalue	Coefficient_of_eigenassay	SVD_pCMs_only3CT	NoPrepr	SVD	1168	RCT-Tx18_T400	F	RCT
Drug	T400_RCT	RCT	Cell_line.Tx18_T400	Plate.99	SMAD7	-2	-0.0578789587903707	pearson	1	Ttest_pvalue	Coefficient_of_eigenassay	SVD_pCMs_only3CT	NoPrepr	SVD	10626	RCT-Tx18_T400	F	RCT
Drug	T400_RCT	RCT	Cell_line.Tx18_T400	Plate.99	SMAD9	-2	-0.0977103293587337	pearson	1	Ttest_pvalue	Coefficient_of_eigenassay	SVD_pCMs_only3CT	NoPrepr	SVD	8686	RCT-Tx18_T400	F	RCT
Drug	T400_RCT	RCT	Cell_line.Tx18_T400	Plate.99	SMAGP	-2	4.33947359948979e-16	pearson	1	Ttest_pvalue	Coefficient_of_eigenassay	SVD_pCMs_only3CT	NoPrepr	SVD	13822	RCT-Tx18_T400	F	RCT
Drug	T400_RCT	RCT	Cell_line.Tx18_T400	Plate.99	SMAP1	-2	0.210600838662287	pearson	1	Ttest_pvalue	Coefficient_of_eigenassay	SVD_pCMs_only3CT	NoPrepr	SVD	4952	RCT-Tx18_T400	F	RCT
Drug	T400_RCT	RCT	Cell_line.Tx18_T400	Plate.99	SMAP2	-2	-0.122212053118171	pearson	1	Ttest_pvalue	Coefficient_of_eigenassay	SVD_pCMs_only3CT	NoPrepr	SVD	7737	RCT-Tx18_T400	F	RCT
Drug	T400_RCT	RCT	Cell_line.Tx18_T400	Plate.99	SMARCA1	-2	0.0277723287190771	pearson	1	Ttest_pvalue	Coefficient_of_eigenassay	SVD_pCMs_only3CT	NoPrepr	SVD	12228	RCT-Tx18_T400	F	RCT
Drug	T400_RCT	RCT	Cell_line.Tx18_T400	Plate.99	SMARCA2	-2	0.240371083770698	pearson	1	Ttest_pvalue	Coefficient_of_eigenassay	SVD_pCMs_only3CT	NoPrepr	SVD	4249	RCT-Tx18_T400	F	RCT
Drug	T400_RCT	RCT	Cell_line.Tx18_T400	Plate.99	SMARCA4	-2	0.0886131604876961	pearson	1	Ttest_pvalue	Coefficient_of_eigenassay	SVD_pCMs_only3CT	NoPrepr	SVD	9102	RCT-Tx18_T400	F	RCT
Drug	T400_RCT	RCT	Cell_line.Tx18_T400	Plate.99	SMARCA5	-2	0.0655257754767448	pearson	1	Ttest_pvalue	Coefficient_of_eigenassay	SVD_pCMs_only3CT	NoPrepr	SVD	10223	RCT-Tx18_T400	F	RCT
Drug	T400_RCT	RCT	Cell_line.Tx18_T400	Plate.99	SMARCAD1	-2	-0.0430394260033821	pearson	1	Ttest_pvalue	Coefficient_of_eigenassay	SVD_pCMs_only3CT	NoPrepr	SVD	11393	RCT-Tx18_T400	F	RCT
Drug	T400_RCT	RCT	Cell_line.Tx18_T400	Plate.99	SMARCAL1	-2	0.230907132909853	pearson	1	Ttest_pvalue	Coefficient_of_eigenassay	SVD_pCMs_only3CT	NoPrepr	SVD	4457	RCT-Tx18_T400	F	RCT
Drug	T400_RCT	RCT	Cell_line.Tx18_T400	Plate.99	SMARCC1	-2	0.214327903935674	pearson	1	Ttest_pvalue	Coefficient_of_eigenassay	SVD_pCMs_only3CT	NoPrepr	SVD	4867	RCT-Tx18_T400	F	RCT
Drug	T400_RCT	RCT	Cell_line.Tx18_T400	Plate.99	SMARCC2	-2	0.210458978284705	pearson	1	Ttest_pvalue	Coefficient_of_eigenassay	SVD_pCMs_only3CT	NoPrepr	SVD	4959	RCT-Tx18_T400	F	RCT
Drug	T400_RCT	RCT	Cell_line.Tx18_T400	Plate.99	SMARCD1	-2	0.0700787383890984	pearson	1	Ttest_pvalue	Coefficient_of_eigenassay	SVD_pCMs_only3CT	NoPrepr	SVD	9979	RCT-Tx18_T400	F	RCT
Drug	T400_RCT	RCT	Cell_line.Tx18_T400	Plate.99	SMARCD2	-2	-0.021295917434918	pearson	1	Ttest_pvalue	Coefficient_of_eigenassay	SVD_pCMs_only3CT	NoPrepr	SVD	12620	RCT-Tx18_T400	F	RCT
Drug	T400_RCT	RCT	Cell_line.Tx18_T400	Plate.99	SMARCD3	-2	0.0464926166899526	pearson	1	Ttest_pvalue	Coefficient_of_eigenassay	SVD_pCMs_only3CT	NoPrepr	SVD	11184	RCT-Tx18_T400	F	RCT
Drug	T400_RCT	RCT	Cell_line.Tx18_T400	Plate.99	SMARCE1	-2	0.207471422574917	pearson	1	Ttest_pvalue	Coefficient_of_eigenassay	SVD_pCMs_only3CT	NoPrepr	SVD	5029	RCT-Tx18_T400	F	RCT
Drug	T400_RCT	RCT	Cell_line.Tx18_T400	Plate.99	SMC1A	-2	0.130812439217109	pearson	1	Ttest_pvalue	Coefficient_of_eigenassay	SVD_pCMs_only3CT	NoPrepr	SVD	7402	RCT-Tx18_T400	F	RCT
Drug	T400_RCT	RCT	Cell_line.Tx18_T400	Plate.99	SMC1B	-2	0.0104795479039192	pearson	1	Ttest_pvalue	Coefficient_of_eigenassay	SVD_pCMs_only3CT	NoPrepr	SVD	13270	RCT-Tx18_T400	F	RCT
Drug	T400_RCT	RCT	Cell_line.Tx18_T400	Plate.99	SMC2	-2	0.143749828902625	pearson	1	Ttest_pvalue	Coefficient_of_eigenassay	SVD_pCMs_only3CT	NoPrepr	SVD	6963	RCT-Tx18_T400	F	RCT
Drug	T400_RCT	RCT	Cell_line.Tx18_T400	Plate.99	SMC3	-2	0.0765705604924864	pearson	1	Ttest_pvalue	Coefficient_of_eigenassay	SVD_pCMs_only3CT	NoPrepr	SVD	9652	RCT-Tx18_T400	F	RCT
Drug	T400_RCT	RCT	Cell_line.Tx18_T400	Plate.99	SMC4	-2	-0.0442646298783655	pearson	1	Ttest_pvalue	Coefficient_of_eigenassay	SVD_pCMs_only3CT	NoPrepr	SVD	11314	RCT-Tx18_T400	F	RCT
Drug	T400_RCT	RCT	Cell_line.Tx18_T400	Plate.99	SMC5	-2	-0.0118101357928892	pearson	1	Ttest_pvalue	Coefficient_of_eigenassay	SVD_pCMs_only3CT	NoPrepr	SVD	13189	RCT-Tx18_T400	F	RCT
Drug	T400_RCT	RCT	Cell_line.Tx18_T400	Plate.99	SMC6	-2	-0.00652489068948757	pearson	1	Ttest_pvalue	Coefficient_of_eigenassay	SVD_pCMs_only3CT	NoPrepr	SVD	13498	RCT-Tx18_T400	F	RCT
Drug	T400_RCT	RCT	Cell_line.Tx18_T400	Plate.99	SMCHD1	-2	-0.32730144281877	pearson	1	Ttest_pvalue	Coefficient_of_eigenassay	SVD_pCMs_only3CT	NoPrepr	SVD	2812	RCT-Tx18_T400	F	RCT
Drug	T400_RCT	RCT	Cell_line.Tx18_T400	Plate.99	SMCO1	-2	0	pearson	1	Ttest_pvalue	Coefficient_of_eigenassay	SVD_pCMs_only3CT	NoPrepr	SVD	14573.5	RCT-Tx18_T400	F	RCT
Drug	T400_RCT	RCT	Cell_line.Tx18_T400	Plate.99	SMCO3	-2	0	pearson	1	Ttest_pvalue	Coefficient_of_eigenassay	SVD_pCMs_only3CT	NoPrepr	SVD	14573.5	RCT-Tx18_T400	F	RCT
Drug	T400_RCT	RCT	Cell_line.Tx18_T400	Plate.99	SMCO4	-2	0	pearson	1	Ttest_pvalue	Coefficient_of_eigenassay	SVD_pCMs_only3CT	NoPrepr	SVD	14573.5	RCT-Tx18_T400	F	RCT
Drug	T400_RCT	RCT	Cell_line.Tx18_T400	Plate.99	SMCR8	-2	-0.0460983412800113	pearson	1	Ttest_pvalue	Coefficient_of_eigenassay	SVD_pCMs_only3CT	NoPrepr	SVD	11203	RCT-Tx18_T400	F	RCT
Drug	T400_RCT	RCT	Cell_line.Tx18_T400	Plate.99	SMG1	-2	-0.128314530498435	pearson	1	Ttest_pvalue	Coefficient_of_eigenassay	SVD_pCMs_only3CT	NoPrepr	SVD	7498	RCT-Tx18_T400	F	RCT
Drug	T400_RCT	RCT	Cell_line.Tx18_T400	Plate.99	SMG5	-2	-0.0622506673993577	pearson	1	Ttest_pvalue	Coefficient_of_eigenassay	SVD_pCMs_only3CT	NoPrepr	SVD	10397	RCT-Tx18_T400	F	RCT
Drug	T400_RCT	RCT	Cell_line.Tx18_T400	Plate.99	SMG6	-2	-0.0941039232051253	pearson	1	Ttest_pvalue	Coefficient_of_eigenassay	SVD_pCMs_only3CT	NoPrepr	SVD	8869	RCT-Tx18_T400	F	RCT
Drug	T400_RCT	RCT	Cell_line.Tx18_T400	Plate.99	SMG7	-2	-0.427988943712083	pearson	1	Ttest_pvalue	Coefficient_of_eigenassay	SVD_pCMs_only3CT	NoPrepr	SVD	1804	RCT-Tx18_T400	F	RCT
Drug	T400_RCT	RCT	Cell_line.Tx18_T400	Plate.99	SMG8	-2	-0.0210040586356388	pearson	1	Ttest_pvalue	Coefficient_of_eigenassay	SVD_pCMs_only3CT	NoPrepr	SVD	12641	RCT-Tx18_T400	F	RCT
Drug	T400_RCT	RCT	Cell_line.Tx18_T400	Plate.99	SMG9	-2	0.0797979821758132	pearson	1	Ttest_pvalue	Coefficient_of_eigenassay	SVD_pCMs_only3CT	NoPrepr	SVD	9495	RCT-Tx18_T400	F	RCT
Drug	T400_RCT	RCT	Cell_line.Tx18_T400	Plate.99	SMIM1	-2	0.489157144777347	pearson	1	Ttest_pvalue	Coefficient_of_eigenassay	SVD_pCMs_only3CT	NoPrepr	SVD	1413	RCT-Tx18_T400	F	RCT
Drug	T400_RCT	RCT	Cell_line.Tx18_T400	Plate.99	SMIM10	-2	-0.0617480794197464	pearson	1	Ttest_pvalue	Coefficient_of_eigenassay	SVD_pCMs_only3CT	NoPrepr	SVD	10419	RCT-Tx18_T400	F	RCT
Drug	T400_RCT	RCT	Cell_line.Tx18_T400	Plate.99	SMIM10L1	-2	-0.0527429285646113	pearson	1	Ttest_pvalue	Coefficient_of_eigenassay	SVD_pCMs_only3CT	NoPrepr	SVD	10861	RCT-Tx18_T400	F	RCT
Drug	T400_RCT	RCT	Cell_line.Tx18_T400	Plate.99	SMIM12	-2	-0.0208387442792195	pearson	1	Ttest_pvalue	Coefficient_of_eigenassay	SVD_pCMs_only3CT	NoPrepr	SVD	12650	RCT-Tx18_T400	F	RCT
Drug	T400_RCT	RCT	Cell_line.Tx18_T400	Plate.99	SMIM13	-2	-0.284144188632996	pearson	1	Ttest_pvalue	Coefficient_of_eigenassay	SVD_pCMs_only3CT	NoPrepr	SVD	3443	RCT-Tx18_T400	F	RCT
Drug	T400_RCT	RCT	Cell_line.Tx18_T400	Plate.99	SMIM14	-2	0.15270643843811	pearson	1	Ttest_pvalue	Coefficient_of_eigenassay	SVD_pCMs_only3CT	NoPrepr	SVD	6661	RCT-Tx18_T400	F	RCT
Drug	T400_RCT	RCT	Cell_line.Tx18_T400	Plate.99	SMIM15	-2	-0.164643946489818	pearson	1	Ttest_pvalue	Coefficient_of_eigenassay	SVD_pCMs_only3CT	NoPrepr	SVD	6283	RCT-Tx18_T400	F	RCT
Drug	T400_RCT	RCT	Cell_line.Tx18_T400	Plate.99	SMIM17	-2	0.0738808802728846	pearson	1	Ttest_pvalue	Coefficient_of_eigenassay	SVD_pCMs_only3CT	NoPrepr	SVD	9765	RCT-Tx18_T400	F	RCT
Drug	T400_RCT	RCT	Cell_line.Tx18_T400	Plate.99	SMIM18	-2	0.381135060870437	pearson	1	Ttest_pvalue	Coefficient_of_eigenassay	SVD_pCMs_only3CT	NoPrepr	SVD	2225	RCT-Tx18_T400	F	RCT
Drug	T400_RCT	RCT	Cell_line.Tx18_T400	Plate.99	SMIM19	-2	0.27171604887911	pearson	1	Ttest_pvalue	Coefficient_of_eigenassay	SVD_pCMs_only3CT	NoPrepr	SVD	3657	RCT-Tx18_T400	F	RCT
Drug	T400_RCT	RCT	Cell_line.Tx18_T400	Plate.99	SMIM20	-2	0.321206587773975	pearson	1	Ttest_pvalue	Coefficient_of_eigenassay	SVD_pCMs_only3CT	NoPrepr	SVD	2898	RCT-Tx18_T400	F	RCT
Drug	T400_RCT	RCT	Cell_line.Tx18_T400	Plate.99	SMIM22	-2	0.497498211500095	pearson	1	Ttest_pvalue	Coefficient_of_eigenassay	SVD_pCMs_only3CT	NoPrepr	SVD	1375	RCT-Tx18_T400	F	RCT
Drug	T400_RCT	RCT	Cell_line.Tx18_T400	Plate.99	SMIM24	-2	0	pearson	1	Ttest_pvalue	Coefficient_of_eigenassay	SVD_pCMs_only3CT	NoPrepr	SVD	14573.5	RCT-Tx18_T400	F	RCT
Drug	T400_RCT	RCT	Cell_line.Tx18_T400	Plate.99	SMIM29	-2	-0.169593495486898	pearson	1	Ttest_pvalue	Coefficient_of_eigenassay	SVD_pCMs_only3CT	NoPrepr	SVD	6122	RCT-Tx18_T400	F	RCT
Drug	T400_RCT	RCT	Cell_line.Tx18_T400	Plate.99	SMIM3	-2	-0.0711971670643263	pearson	1	Ttest_pvalue	Coefficient_of_eigenassay	SVD_pCMs_only3CT	NoPrepr	SVD	9916	RCT-Tx18_T400	F	RCT
Drug	T400_RCT	RCT	Cell_line.Tx18_T400	Plate.99	SMIM4	-2	-0.111287035805629	pearson	1	Ttest_pvalue	Coefficient_of_eigenassay	SVD_pCMs_only3CT	NoPrepr	SVD	8142	RCT-Tx18_T400	F	RCT
Drug	T400_RCT	RCT	Cell_line.Tx18_T400	Plate.99	SMIM5	-2	-0.462357430894008	pearson	1	Ttest_pvalue	Coefficient_of_eigenassay	SVD_pCMs_only3CT	NoPrepr	SVD	1578	RCT-Tx18_T400	F	RCT
Drug	T400_RCT	RCT	Cell_line.Tx18_T400	Plate.99	SMIM6	-2	-0.0831198978707266	pearson	1	Ttest_pvalue	Coefficient_of_eigenassay	SVD_pCMs_only3CT	NoPrepr	SVD	9340	RCT-Tx18_T400	F	RCT
Drug	T400_RCT	RCT	Cell_line.Tx18_T400	Plate.99	SMIM7	-2	0.293618394499107	pearson	1	Ttest_pvalue	Coefficient_of_eigenassay	SVD_pCMs_only3CT	NoPrepr	SVD	3268	RCT-Tx18_T400	F	RCT
Drug	T400_RCT	RCT	Cell_line.Tx18_T400	Plate.99	SMIM8	-2	0	pearson	1	Ttest_pvalue	Coefficient_of_eigenassay	SVD_pCMs_only3CT	NoPrepr	SVD	14573.5	RCT-Tx18_T400	F	RCT
Drug	T400_RCT	RCT	Cell_line.Tx18_T400	Plate.99	SMKR1	-2	0	pearson	1	Ttest_pvalue	Coefficient_of_eigenassay	SVD_pCMs_only3CT	NoPrepr	SVD	14573.5	RCT-Tx18_T400	F	RCT
Drug	T400_RCT	RCT	Cell_line.Tx18_T400	Plate.99	SMNDC1	-2	-0.131468765593773	pearson	1	Ttest_pvalue	Coefficient_of_eigenassay	SVD_pCMs_only3CT	NoPrepr	SVD	7374	RCT-Tx18_T400	F	RCT
Drug	T400_RCT	RCT	Cell_line.Tx18_T400	Plate.99	SMO	-2	0.445858599834122	pearson	1	Ttest_pvalue	Coefficient_of_eigenassay	SVD_pCMs_only3CT	NoPrepr	SVD	1679	RCT-Tx18_T400	F	RCT
Drug	T400_RCT	RCT	Cell_line.Tx18_T400	Plate.99	SMOC1	-2	0.633711033291818	pearson	1	Ttest_pvalue	Coefficient_of_eigenassay	SVD_pCMs_only3CT	NoPrepr	SVD	850	RCT-Tx18_T400	F	RCT
Drug	T400_RCT	RCT	Cell_line.Tx18_T400	Plate.99	SMOC2	-2	3.30730201668336	pearson	1	Ttest_pvalue	Coefficient_of_eigenassay	SVD_pCMs_only3CT	NoPrepr	SVD	24	RCT-Tx18_T400	F	RCT
Drug	T400_RCT	RCT	Cell_line.Tx18_T400	Plate.99	SMOX	-2	0.0190495957506634	pearson	1	Ttest_pvalue	Coefficient_of_eigenassay	SVD_pCMs_only3CT	NoPrepr	SVD	12765	RCT-Tx18_T400	F	RCT
Drug	T400_RCT	RCT	Cell_line.Tx18_T400	Plate.99	SMPD1	-2	0.201468551726974	pearson	1	Ttest_pvalue	Coefficient_of_eigenassay	SVD_pCMs_only3CT	NoPrepr	SVD	5194	RCT-Tx18_T400	F	RCT
Drug	T400_RCT	RCT	Cell_line.Tx18_T400	Plate.99	SMPD2	-2	0.295019152921564	pearson	1	Ttest_pvalue	Coefficient_of_eigenassay	SVD_pCMs_only3CT	NoPrepr	SVD	3241	RCT-Tx18_T400	F	RCT
Drug	T400_RCT	RCT	Cell_line.Tx18_T400	Plate.99	SMPD3	-2	0.210813519863696	pearson	1	Ttest_pvalue	Coefficient_of_eigenassay	SVD_pCMs_only3CT	NoPrepr	SVD	4948	RCT-Tx18_T400	F	RCT
Drug	T400_RCT	RCT	Cell_line.Tx18_T400	Plate.99	SMPD4	-2	0.0579801212454874	pearson	1	Ttest_pvalue	Coefficient_of_eigenassay	SVD_pCMs_only3CT	NoPrepr	SVD	10618	RCT-Tx18_T400	F	RCT
Drug	T400_RCT	RCT	Cell_line.Tx18_T400	Plate.99	SMPD5	-2	0	pearson	1	Ttest_pvalue	Coefficient_of_eigenassay	SVD_pCMs_only3CT	NoPrepr	SVD	14573.5	RCT-Tx18_T400	F	RCT
Drug	T400_RCT	RCT	Cell_line.Tx18_T400	Plate.99	SMPDL3A	-2	-0.238095169994836	pearson	1	Ttest_pvalue	Coefficient_of_eigenassay	SVD_pCMs_only3CT	NoPrepr	SVD	4296	RCT-Tx18_T400	F	RCT
Drug	T400_RCT	RCT	Cell_line.Tx18_T400	Plate.99	SMPDL3B	-2	0.535534266055532	pearson	1	Ttest_pvalue	Coefficient_of_eigenassay	SVD_pCMs_only3CT	NoPrepr	SVD	1175	RCT-Tx18_T400	F	RCT
Drug	T400_RCT	RCT	Cell_line.Tx18_T400	Plate.99	SMPX	-2	-0.11012136578506	pearson	1	Ttest_pvalue	Coefficient_of_eigenassay	SVD_pCMs_only3CT	NoPrepr	SVD	8194	RCT-Tx18_T400	F	RCT
Drug	T400_RCT	RCT	Cell_line.Tx18_T400	Plate.99	SMS	-2	0.0785358622395712	pearson	1	Ttest_pvalue	Coefficient_of_eigenassay	SVD_pCMs_only3CT	NoPrepr	SVD	9549	RCT-Tx18_T400	F	RCT
Drug	T400_RCT	RCT	Cell_line.Tx18_T400	Plate.99	SMTN	-2	-0.0903791180040755	pearson	1	Ttest_pvalue	Coefficient_of_eigenassay	SVD_pCMs_only3CT	NoPrepr	SVD	9027	RCT-Tx18_T400	F	RCT
Drug	T400_RCT	RCT	Cell_line.Tx18_T400	Plate.99	SMTNL1	-2	-0.384920077263398	pearson	1	Ttest_pvalue	Coefficient_of_eigenassay	SVD_pCMs_only3CT	NoPrepr	SVD	2196	RCT-Tx18_T400	F	RCT
Drug	T400_RCT	RCT	Cell_line.Tx18_T400	Plate.99	SMTNL2	-2	0.604056637356496	pearson	1	Ttest_pvalue	Coefficient_of_eigenassay	SVD_pCMs_only3CT	NoPrepr	SVD	932	RCT-Tx18_T400	F	RCT
Drug	T400_RCT	RCT	Cell_line.Tx18_T400	Plate.99	SMU1	-2	0.0275968365513795	pearson	1	Ttest_pvalue	Coefficient_of_eigenassay	SVD_pCMs_only3CT	NoPrepr	SVD	12243	RCT-Tx18_T400	F	RCT
Drug	T400_RCT	RCT	Cell_line.Tx18_T400	Plate.99	SMUG1	-2	0.296399492830859	pearson	1	Ttest_pvalue	Coefficient_of_eigenassay	SVD_pCMs_only3CT	NoPrepr	SVD	3225	RCT-Tx18_T400	F	RCT
Drug	T400_RCT	RCT	Cell_line.Tx18_T400	Plate.99	SMURF1	-2	-0.0970555690339229	pearson	1	Ttest_pvalue	Coefficient_of_eigenassay	SVD_pCMs_only3CT	NoPrepr	SVD	8725	RCT-Tx18_T400	F	RCT
Drug	T400_RCT	RCT	Cell_line.Tx18_T400	Plate.99	SMURF2	-2	-0.232787987923179	pearson	1	Ttest_pvalue	Coefficient_of_eigenassay	SVD_pCMs_only3CT	NoPrepr	SVD	4420	RCT-Tx18_T400	F	RCT
Drug	T400_RCT	RCT	Cell_line.Tx18_T400	Plate.99	SMYD1	-2	-0.167545642631452	pearson	1	Ttest_pvalue	Coefficient_of_eigenassay	SVD_pCMs_only3CT	NoPrepr	SVD	6189	RCT-Tx18_T400	F	RCT
Drug	T400_RCT	RCT	Cell_line.Tx18_T400	Plate.99	SMYD2	-2	-0.386826590719601	pearson	1	Ttest_pvalue	Coefficient_of_eigenassay	SVD_pCMs_only3CT	NoPrepr	SVD	2185	RCT-Tx18_T400	F	RCT
Drug	T400_RCT	RCT	Cell_line.Tx18_T400	Plate.99	SMYD3	-2	0.725789097004173	pearson	1	Ttest_pvalue	Coefficient_of_eigenassay	SVD_pCMs_only3CT	NoPrepr	SVD	630	RCT-Tx18_T400	F	RCT
Drug	T400_RCT	RCT	Cell_line.Tx18_T400	Plate.99	SMYD4	-2	0.055942355528309	pearson	1	Ttest_pvalue	Coefficient_of_eigenassay	SVD_pCMs_only3CT	NoPrepr	SVD	10702	RCT-Tx18_T400	F	RCT
Drug	T400_RCT	RCT	Cell_line.Tx18_T400	Plate.99	SMYD5	-2	0.0825538616812951	pearson	1	Ttest_pvalue	Coefficient_of_eigenassay	SVD_pCMs_only3CT	NoPrepr	SVD	9373	RCT-Tx18_T400	F	RCT
Drug	T400_RCT	RCT	Cell_line.Tx18_T400	Plate.99	SNAI1	-2	0.769689418554345	pearson	1	Ttest_pvalue	Coefficient_of_eigenassay	SVD_pCMs_only3CT	NoPrepr	SVD	543	RCT-Tx18_T400	F	RCT
Drug	T400_RCT	RCT	Cell_line.Tx18_T400	Plate.99	SNAI2	-2	-0.291786386593511	pearson	1	Ttest_pvalue	Coefficient_of_eigenassay	SVD_pCMs_only3CT	NoPrepr	SVD	3303	RCT-Tx18_T400	F	RCT
Drug	T400_RCT	RCT	Cell_line.Tx18_T400	Plate.99	SNAI3	-2	0.523057172215385	pearson	1	Ttest_pvalue	Coefficient_of_eigenassay	SVD_pCMs_only3CT	NoPrepr	SVD	1233	RCT-Tx18_T400	F	RCT
Drug	T400_RCT	RCT	Cell_line.Tx18_T400	Plate.99	SNAP23	-2	-0.422798670056334	pearson	1	Ttest_pvalue	Coefficient_of_eigenassay	SVD_pCMs_only3CT	NoPrepr	SVD	1845	RCT-Tx18_T400	F	RCT
Drug	T400_RCT	RCT	Cell_line.Tx18_T400	Plate.99	SNAP25	-2	-0.150896269448184	pearson	1	Ttest_pvalue	Coefficient_of_eigenassay	SVD_pCMs_only3CT	NoPrepr	SVD	6711	RCT-Tx18_T400	F	RCT
Drug	T400_RCT	RCT	Cell_line.Tx18_T400	Plate.99	SNAP29	-2	0.229443319354333	pearson	1	Ttest_pvalue	Coefficient_of_eigenassay	SVD_pCMs_only3CT	NoPrepr	SVD	4492	RCT-Tx18_T400	F	RCT
Drug	T400_RCT	RCT	Cell_line.Tx18_T400	Plate.99	SNAP47	-2	0.0359822819224688	pearson	1	Ttest_pvalue	Coefficient_of_eigenassay	SVD_pCMs_only3CT	NoPrepr	SVD	11796	RCT-Tx18_T400	F	RCT
Drug	T400_RCT	RCT	Cell_line.Tx18_T400	Plate.99	SNAP91	-2	0.0109164223778508	pearson	1	Ttest_pvalue	Coefficient_of_eigenassay	SVD_pCMs_only3CT	NoPrepr	SVD	13245	RCT-Tx18_T400	F	RCT
Drug	T400_RCT	RCT	Cell_line.Tx18_T400	Plate.99	SNAPC1	-2	-0.137894216987	pearson	1	Ttest_pvalue	Coefficient_of_eigenassay	SVD_pCMs_only3CT	NoPrepr	SVD	7126	RCT-Tx18_T400	F	RCT
Drug	T400_RCT	RCT	Cell_line.Tx18_T400	Plate.99	SNAPC2	-2	-0.293122853569144	pearson	1	Ttest_pvalue	Coefficient_of_eigenassay	SVD_pCMs_only3CT	NoPrepr	SVD	3279	RCT-Tx18_T400	F	RCT
Drug	T400_RCT	RCT	Cell_line.Tx18_T400	Plate.99	SNAPC3	-2	0.121555812279484	pearson	1	Ttest_pvalue	Coefficient_of_eigenassay	SVD_pCMs_only3CT	NoPrepr	SVD	7755	RCT-Tx18_T400	F	RCT
Drug	T400_RCT	RCT	Cell_line.Tx18_T400	Plate.99	SNAPC4	-2	1.02213383331095	pearson	1	Ttest_pvalue	Coefficient_of_eigenassay	SVD_pCMs_only3CT	NoPrepr	SVD	297	RCT-Tx18_T400	F	RCT
Drug	T400_RCT	RCT	Cell_line.Tx18_T400	Plate.99	SNAPC5	-2	-0.0162183991026481	pearson	1	Ttest_pvalue	Coefficient_of_eigenassay	SVD_pCMs_only3CT	NoPrepr	SVD	12924	RCT-Tx18_T400	F	RCT
Drug	T400_RCT	RCT	Cell_line.Tx18_T400	Plate.99	SNAPIN	-2	-0.120389635617343	pearson	1	Ttest_pvalue	Coefficient_of_eigenassay	SVD_pCMs_only3CT	NoPrepr	SVD	7791	RCT-Tx18_T400	F	RCT
Drug	T400_RCT	RCT	Cell_line.Tx18_T400	Plate.99	SNCA	-2	0.312397462808136	pearson	1	Ttest_pvalue	Coefficient_of_eigenassay	SVD_pCMs_only3CT	NoPrepr	SVD	3002	RCT-Tx18_T400	F	RCT
Drug	T400_RCT	RCT	Cell_line.Tx18_T400	Plate.99	SNCAIP	-2	0.828587374516137	pearson	1	Ttest_pvalue	Coefficient_of_eigenassay	SVD_pCMs_only3CT	NoPrepr	SVD	472	RCT-Tx18_T400	F	RCT
Drug	T400_RCT	RCT	Cell_line.Tx18_T400	Plate.99	SNCB	-2	0	pearson	1	Ttest_pvalue	Coefficient_of_eigenassay	SVD_pCMs_only3CT	NoPrepr	SVD	14573.5	RCT-Tx18_T400	F	RCT
Drug	T400_RCT	RCT	Cell_line.Tx18_T400	Plate.99	SNCG	-2	0.191212161837059	pearson	1	Ttest_pvalue	Coefficient_of_eigenassay	SVD_pCMs_only3CT	NoPrepr	SVD	5441	RCT-Tx18_T400	F	RCT
Drug	T400_RCT	RCT	Cell_line.Tx18_T400	Plate.99	SND1	-2	0.329533350653959	pearson	1	Ttest_pvalue	Coefficient_of_eigenassay	SVD_pCMs_only3CT	NoPrepr	SVD	2778	RCT-Tx18_T400	F	RCT
Drug	T400_RCT	RCT	Cell_line.Tx18_T400	Plate.99	SNED1	-2	0.0703283085114425	pearson	1	Ttest_pvalue	Coefficient_of_eigenassay	SVD_pCMs_only3CT	NoPrepr	SVD	9959	RCT-Tx18_T400	F	RCT
Drug	T400_RCT	RCT	Cell_line.Tx18_T400	Plate.99	SNF8	-2	0.20853801608946	pearson	1	Ttest_pvalue	Coefficient_of_eigenassay	SVD_pCMs_only3CT	NoPrepr	SVD	5008	RCT-Tx18_T400	F	RCT
Drug	T400_RCT	RCT	Cell_line.Tx18_T400	Plate.99	SNIP1	-2	-0.0812474167664219	pearson	1	Ttest_pvalue	Coefficient_of_eigenassay	SVD_pCMs_only3CT	NoPrepr	SVD	9436	RCT-Tx18_T400	F	RCT
Drug	T400_RCT	RCT	Cell_line.Tx18_T400	Plate.99	SNN	-2	0.0265069779944378	pearson	1	Ttest_pvalue	Coefficient_of_eigenassay	SVD_pCMs_only3CT	NoPrepr	SVD	12310	RCT-Tx18_T400	F	RCT
Drug	T400_RCT	RCT	Cell_line.Tx18_T400	Plate.99	SNORC	-2	0.362715676952144	pearson	1	Ttest_pvalue	Coefficient_of_eigenassay	SVD_pCMs_only3CT	NoPrepr	SVD	2392	RCT-Tx18_T400	F	RCT
Drug	T400_RCT	RCT	Cell_line.Tx18_T400	Plate.99	SNPH	-2	0.27398335938467	pearson	1	Ttest_pvalue	Coefficient_of_eigenassay	SVD_pCMs_only3CT	NoPrepr	SVD	3617	RCT-Tx18_T400	F	RCT
Drug	T400_RCT	RCT	Cell_line.Tx18_T400	Plate.99	SNRK	-2	0.0459732381889962	pearson	1	Ttest_pvalue	Coefficient_of_eigenassay	SVD_pCMs_only3CT	NoPrepr	SVD	11211	RCT-Tx18_T400	F	RCT
Drug	T400_RCT	RCT	Cell_line.Tx18_T400	Plate.99	SNRNP200	-2	0.0647613863857302	pearson	1	Ttest_pvalue	Coefficient_of_eigenassay	SVD_pCMs_only3CT	NoPrepr	SVD	10258	RCT-Tx18_T400	F	RCT
Drug	T400_RCT	RCT	Cell_line.Tx18_T400	Plate.99	SNRNP25	-2	0.0762354920570209	pearson	1	Ttest_pvalue	Coefficient_of_eigenassay	SVD_pCMs_only3CT	NoPrepr	SVD	9673	RCT-Tx18_T400	F	RCT
Drug	T400_RCT	RCT	Cell_line.Tx18_T400	Plate.99	SNRNP27	-2	-0.280216604730828	pearson	1	Ttest_pvalue	Coefficient_of_eigenassay	SVD_pCMs_only3CT	NoPrepr	SVD	3509	RCT-Tx18_T400	F	RCT
Drug	T400_RCT	RCT	Cell_line.Tx18_T400	Plate.99	SNRNP35	-2	0.415644719722088	pearson	1	Ttest_pvalue	Coefficient_of_eigenassay	SVD_pCMs_only3CT	NoPrepr	SVD	1915	RCT-Tx18_T400	F	RCT
Drug	T400_RCT	RCT	Cell_line.Tx18_T400	Plate.99	SNRNP40	-2	0.0375266203307099	pearson	1	Ttest_pvalue	Coefficient_of_eigenassay	SVD_pCMs_only3CT	NoPrepr	SVD	11715	RCT-Tx18_T400	F	RCT
Drug	T400_RCT	RCT	Cell_line.Tx18_T400	Plate.99	SNRNP48	-2	-0.0734783918348452	pearson	1	Ttest_pvalue	Coefficient_of_eigenassay	SVD_pCMs_only3CT	NoPrepr	SVD	9785	RCT-Tx18_T400	F	RCT
Drug	T400_RCT	RCT	Cell_line.Tx18_T400	Plate.99	SNRNP70	-2	0.301962092835002	pearson	1	Ttest_pvalue	Coefficient_of_eigenassay	SVD_pCMs_only3CT	NoPrepr	SVD	3149	RCT-Tx18_T400	F	RCT
Drug	T400_RCT	RCT	Cell_line.Tx18_T400	Plate.99	SNRPA	-2	0.365123864668831	pearson	1	Ttest_pvalue	Coefficient_of_eigenassay	SVD_pCMs_only3CT	NoPrepr	SVD	2374	RCT-Tx18_T400	F	RCT
Drug	T400_RCT	RCT	Cell_line.Tx18_T400	Plate.99	SNRPA1	-2	0.0450016212508505	pearson	1	Ttest_pvalue	Coefficient_of_eigenassay	SVD_pCMs_only3CT	NoPrepr	SVD	11274	RCT-Tx18_T400	F	RCT
Drug	T400_RCT	RCT	Cell_line.Tx18_T400	Plate.99	SNRPB	-2	0.0921581193167599	pearson	1	Ttest_pvalue	Coefficient_of_eigenassay	SVD_pCMs_only3CT	NoPrepr	SVD	8944	RCT-Tx18_T400	F	RCT
Drug	T400_RCT	RCT	Cell_line.Tx18_T400	Plate.99	SNRPB2	-2	0.217676717298836	pearson	1	Ttest_pvalue	Coefficient_of_eigenassay	SVD_pCMs_only3CT	NoPrepr	SVD	4785	RCT-Tx18_T400	F	RCT
Drug	T400_RCT	RCT	Cell_line.Tx18_T400	Plate.99	SNRPC	-2	0.0782561813311273	pearson	1	Ttest_pvalue	Coefficient_of_eigenassay	SVD_pCMs_only3CT	NoPrepr	SVD	9561	RCT-Tx18_T400	F	RCT
Drug	T400_RCT	RCT	Cell_line.Tx18_T400	Plate.99	SNRPD1	-2	0.484737094255361	pearson	1	Ttest_pvalue	Coefficient_of_eigenassay	SVD_pCMs_only3CT	NoPrepr	SVD	1439	RCT-Tx18_T400	F	RCT
Drug	T400_RCT	RCT	Cell_line.Tx18_T400	Plate.99	SNRPD2	-2	0.439758088308368	pearson	1	Ttest_pvalue	Coefficient_of_eigenassay	SVD_pCMs_only3CT	NoPrepr	SVD	1713	RCT-Tx18_T400	F	RCT
Drug	T400_RCT	RCT	Cell_line.Tx18_T400	Plate.99	SNRPD3	-2	0.147448278505117	pearson	1	Ttest_pvalue	Coefficient_of_eigenassay	SVD_pCMs_only3CT	NoPrepr	SVD	6827	RCT-Tx18_T400	F	RCT
Drug	T400_RCT	RCT	Cell_line.Tx18_T400	Plate.99	SNRPE	-2	0.526827562462399	pearson	1	Ttest_pvalue	Coefficient_of_eigenassay	SVD_pCMs_only3CT	NoPrepr	SVD	1216	RCT-Tx18_T400	F	RCT
Drug	T400_RCT	RCT	Cell_line.Tx18_T400	Plate.99	SNRPF	-2	0.273079165001729	pearson	1	Ttest_pvalue	Coefficient_of_eigenassay	SVD_pCMs_only3CT	NoPrepr	SVD	3633	RCT-Tx18_T400	F	RCT
Drug	T400_RCT	RCT	Cell_line.Tx18_T400	Plate.99	SNRPG	-2	-0.0580995654985954	pearson	1	Ttest_pvalue	Coefficient_of_eigenassay	SVD_pCMs_only3CT	NoPrepr	SVD	10613	RCT-Tx18_T400	F	RCT
Drug	T400_RCT	RCT	Cell_line.Tx18_T400	Plate.99	SNRPN	-2	-0.24241691264326	pearson	1	Ttest_pvalue	Coefficient_of_eigenassay	SVD_pCMs_only3CT	NoPrepr	SVD	4209	RCT-Tx18_T400	F	RCT
Drug	T400_RCT	RCT	Cell_line.Tx18_T400	Plate.99	SNTA1	-2	0.0500061646530029	pearson	1	Ttest_pvalue	Coefficient_of_eigenassay	SVD_pCMs_only3CT	NoPrepr	SVD	10991	RCT-Tx18_T400	F	RCT
Drug	T400_RCT	RCT	Cell_line.Tx18_T400	Plate.99	SNTB1	-2	0.190594645758978	pearson	1	Ttest_pvalue	Coefficient_of_eigenassay	SVD_pCMs_only3CT	NoPrepr	SVD	5459	RCT-Tx18_T400	F	RCT
Drug	T400_RCT	RCT	Cell_line.Tx18_T400	Plate.99	SNTB2	-2	-0.0108681664776341	pearson	1	Ttest_pvalue	Coefficient_of_eigenassay	SVD_pCMs_only3CT	NoPrepr	SVD	13247	RCT-Tx18_T400	F	RCT
Drug	T400_RCT	RCT	Cell_line.Tx18_T400	Plate.99	SNTG1	-2	0.483234251550989	pearson	1	Ttest_pvalue	Coefficient_of_eigenassay	SVD_pCMs_only3CT	NoPrepr	SVD	1449	RCT-Tx18_T400	F	RCT
Drug	T400_RCT	RCT	Cell_line.Tx18_T400	Plate.99	SNU13	-2	0.177016668004407	pearson	1	Ttest_pvalue	Coefficient_of_eigenassay	SVD_pCMs_only3CT	NoPrepr	SVD	5884	RCT-Tx18_T400	F	RCT
Drug	T400_RCT	RCT	Cell_line.Tx18_T400	Plate.99	SNUPN	-2	0.119779943734444	pearson	1	Ttest_pvalue	Coefficient_of_eigenassay	SVD_pCMs_only3CT	NoPrepr	SVD	7816	RCT-Tx18_T400	F	RCT
Drug	T400_RCT	RCT	Cell_line.Tx18_T400	Plate.99	SNW1	-2	0.0564489375425822	pearson	1	Ttest_pvalue	Coefficient_of_eigenassay	SVD_pCMs_only3CT	NoPrepr	SVD	10688	RCT-Tx18_T400	F	RCT
Drug	T400_RCT	RCT	Cell_line.Tx18_T400	Plate.99	SNX1	-2	0.0529239590789716	pearson	1	Ttest_pvalue	Coefficient_of_eigenassay	SVD_pCMs_only3CT	NoPrepr	SVD	10847	RCT-Tx18_T400	F	RCT
Drug	T400_RCT	RCT	Cell_line.Tx18_T400	Plate.99	SNX10	-2	-0.397145911654809	pearson	1	Ttest_pvalue	Coefficient_of_eigenassay	SVD_pCMs_only3CT	NoPrepr	SVD	2079	RCT-Tx18_T400	F	RCT
Drug	T400_RCT	RCT	Cell_line.Tx18_T400	Plate.99	SNX11	-2	-0.236128573488184	pearson	1	Ttest_pvalue	Coefficient_of_eigenassay	SVD_pCMs_only3CT	NoPrepr	SVD	4339	RCT-Tx18_T400	F	RCT
Drug	T400_RCT	RCT	Cell_line.Tx18_T400	Plate.99	SNX12	-2	-0.16573669187418	pearson	1	Ttest_pvalue	Coefficient_of_eigenassay	SVD_pCMs_only3CT	NoPrepr	SVD	6245	RCT-Tx18_T400	F	RCT
Drug	T400_RCT	RCT	Cell_line.Tx18_T400	Plate.99	SNX13	-2	-0.0772251900597167	pearson	1	Ttest_pvalue	Coefficient_of_eigenassay	SVD_pCMs_only3CT	NoPrepr	SVD	9620	RCT-Tx18_T400	F	RCT
Drug	T400_RCT	RCT	Cell_line.Tx18_T400	Plate.99	SNX14	-2	0.168825950585534	pearson	1	Ttest_pvalue	Coefficient_of_eigenassay	SVD_pCMs_only3CT	NoPrepr	SVD	6143	RCT-Tx18_T400	F	RCT
Drug	T400_RCT	RCT	Cell_line.Tx18_T400	Plate.99	SNX16	-2	-0.0467144800184339	pearson	1	Ttest_pvalue	Coefficient_of_eigenassay	SVD_pCMs_only3CT	NoPrepr	SVD	11171	RCT-Tx18_T400	F	RCT
Drug	T400_RCT	RCT	Cell_line.Tx18_T400	Plate.99	SNX17	-2	0.0605523881547906	pearson	1	Ttest_pvalue	Coefficient_of_eigenassay	SVD_pCMs_only3CT	NoPrepr	SVD	10482	RCT-Tx18_T400	F	RCT
Drug	T400_RCT	RCT	Cell_line.Tx18_T400	Plate.99	SNX18	-2	-0.137964860714782	pearson	1	Ttest_pvalue	Coefficient_of_eigenassay	SVD_pCMs_only3CT	NoPrepr	SVD	7124	RCT-Tx18_T400	F	RCT
Drug	T400_RCT	RCT	Cell_line.Tx18_T400	Plate.99	SNX19	-2	-0.065957056709106	pearson	1	Ttest_pvalue	Coefficient_of_eigenassay	SVD_pCMs_only3CT	NoPrepr	SVD	10200	RCT-Tx18_T400	F	RCT
Drug	T400_RCT	RCT	Cell_line.Tx18_T400	Plate.99	SNX2	-2	0.105680017867685	pearson	1	Ttest_pvalue	Coefficient_of_eigenassay	SVD_pCMs_only3CT	NoPrepr	SVD	8391	RCT-Tx18_T400	F	RCT
Drug	T400_RCT	RCT	Cell_line.Tx18_T400	Plate.99	SNX20	-2	0.0953996723244108	pearson	1	Ttest_pvalue	Coefficient_of_eigenassay	SVD_pCMs_only3CT	NoPrepr	SVD	8802	RCT-Tx18_T400	F	RCT
Drug	T400_RCT	RCT	Cell_line.Tx18_T400	Plate.99	SNX21	-2	0.153905025627087	pearson	1	Ttest_pvalue	Coefficient_of_eigenassay	SVD_pCMs_only3CT	NoPrepr	SVD	6616	RCT-Tx18_T400	F	RCT
Drug	T400_RCT	RCT	Cell_line.Tx18_T400	Plate.99	SNX22	-2	0.489120576565277	pearson	1	Ttest_pvalue	Coefficient_of_eigenassay	SVD_pCMs_only3CT	NoPrepr	SVD	1414	RCT-Tx18_T400	F	RCT
Drug	T400_RCT	RCT	Cell_line.Tx18_T400	Plate.99	SNX24	-2	-0.0662985485499383	pearson	1	Ttest_pvalue	Coefficient_of_eigenassay	SVD_pCMs_only3CT	NoPrepr	SVD	10188	RCT-Tx18_T400	F	RCT
Drug	T400_RCT	RCT	Cell_line.Tx18_T400	Plate.99	SNX25	-2	0.0587813094250031	pearson	1	Ttest_pvalue	Coefficient_of_eigenassay	SVD_pCMs_only3CT	NoPrepr	SVD	10574	RCT-Tx18_T400	F	RCT
Drug	T400_RCT	RCT	Cell_line.Tx18_T400	Plate.99	SNX27	-2	-0.146450953755812	pearson	1	Ttest_pvalue	Coefficient_of_eigenassay	SVD_pCMs_only3CT	NoPrepr	SVD	6863	RCT-Tx18_T400	F	RCT
Drug	T400_RCT	RCT	Cell_line.Tx18_T400	Plate.99	SNX29	-2	0.112073721344053	pearson	1	Ttest_pvalue	Coefficient_of_eigenassay	SVD_pCMs_only3CT	NoPrepr	SVD	8121	RCT-Tx18_T400	F	RCT
Drug	T400_RCT	RCT	Cell_line.Tx18_T400	Plate.99	SNX3	-2	-0.138952772100466	pearson	1	Ttest_pvalue	Coefficient_of_eigenassay	SVD_pCMs_only3CT	NoPrepr	SVD	7097	RCT-Tx18_T400	F	RCT
Drug	T400_RCT	RCT	Cell_line.Tx18_T400	Plate.99	SNX30	-2	0.299113835447396	pearson	1	Ttest_pvalue	Coefficient_of_eigenassay	SVD_pCMs_only3CT	NoPrepr	SVD	3186	RCT-Tx18_T400	F	RCT
Drug	T400_RCT	RCT	Cell_line.Tx18_T400	Plate.99	SNX32	-2	0.384188416448584	pearson	1	Ttest_pvalue	Coefficient_of_eigenassay	SVD_pCMs_only3CT	NoPrepr	SVD	2202	RCT-Tx18_T400	F	RCT
Drug	T400_RCT	RCT	Cell_line.Tx18_T400	Plate.99	SNX33	-2	0.0193860823267453	pearson	1	Ttest_pvalue	Coefficient_of_eigenassay	SVD_pCMs_only3CT	NoPrepr	SVD	12744	RCT-Tx18_T400	F	RCT
Drug	T400_RCT	RCT	Cell_line.Tx18_T400	Plate.99	SNX4	-2	0.000983079066906528	pearson	1	Ttest_pvalue	Coefficient_of_eigenassay	SVD_pCMs_only3CT	NoPrepr	SVD	13773	RCT-Tx18_T400	F	RCT
Drug	T400_RCT	RCT	Cell_line.Tx18_T400	Plate.99	SNX5	-2	0.128015196038218	pearson	1	Ttest_pvalue	Coefficient_of_eigenassay	SVD_pCMs_only3CT	NoPrepr	SVD	7505	RCT-Tx18_T400	F	RCT
Drug	T400_RCT	RCT	Cell_line.Tx18_T400	Plate.99	SNX6	-2	-0.188690545239927	pearson	1	Ttest_pvalue	Coefficient_of_eigenassay	SVD_pCMs_only3CT	NoPrepr	SVD	5527	RCT-Tx18_T400	F	RCT
Drug	T400_RCT	RCT	Cell_line.Tx18_T400	Plate.99	SNX7	-2	0.0221163119390208	pearson	1	Ttest_pvalue	Coefficient_of_eigenassay	SVD_pCMs_only3CT	NoPrepr	SVD	12563	RCT-Tx18_T400	F	RCT
Drug	T400_RCT	RCT	Cell_line.Tx18_T400	Plate.99	SNX8	-2	-0.0936234628447034	pearson	1	Ttest_pvalue	Coefficient_of_eigenassay	SVD_pCMs_only3CT	NoPrepr	SVD	8888	RCT-Tx18_T400	F	RCT
Drug	T400_RCT	RCT	Cell_line.Tx18_T400	Plate.99	SNX9	-2	-0.279916160956725	pearson	1	Ttest_pvalue	Coefficient_of_eigenassay	SVD_pCMs_only3CT	NoPrepr	SVD	3519	RCT-Tx18_T400	F	RCT
Drug	T400_RCT	RCT	Cell_line.Tx18_T400	Plate.99	SOAT1	-2	-0.126788604648538	pearson	1	Ttest_pvalue	Coefficient_of_eigenassay	SVD_pCMs_only3CT	NoPrepr	SVD	7566	RCT-Tx18_T400	F	RCT
Drug	T400_RCT	RCT	Cell_line.Tx18_T400	Plate.99	SOAT2	-2	0	pearson	1	Ttest_pvalue	Coefficient_of_eigenassay	SVD_pCMs_only3CT	NoPrepr	SVD	14573.5	RCT-Tx18_T400	F	RCT
Drug	T400_RCT	RCT	Cell_line.Tx18_T400	Plate.99	SOBP	-2	0.480942002138368	pearson	1	Ttest_pvalue	Coefficient_of_eigenassay	SVD_pCMs_only3CT	NoPrepr	SVD	1462	RCT-Tx18_T400	F	RCT
Drug	T400_RCT	RCT	Cell_line.Tx18_T400	Plate.99	SOCS1	-2	0.405869756404063	pearson	1	Ttest_pvalue	Coefficient_of_eigenassay	SVD_pCMs_only3CT	NoPrepr	SVD	2003	RCT-Tx18_T400	F	RCT
Drug	T400_RCT	RCT	Cell_line.Tx18_T400	Plate.99	SOCS2	-2	-0.0144694984189737	pearson	1	Ttest_pvalue	Coefficient_of_eigenassay	SVD_pCMs_only3CT	NoPrepr	SVD	13027	RCT-Tx18_T400	F	RCT
Drug	T400_RCT	RCT	Cell_line.Tx18_T400	Plate.99	SOCS3	-2	0.700512017063124	pearson	1	Ttest_pvalue	Coefficient_of_eigenassay	SVD_pCMs_only3CT	NoPrepr	SVD	679	RCT-Tx18_T400	F	RCT
Drug	T400_RCT	RCT	Cell_line.Tx18_T400	Plate.99	SOCS4	-2	-0.187598749203806	pearson	1	Ttest_pvalue	Coefficient_of_eigenassay	SVD_pCMs_only3CT	NoPrepr	SVD	5561	RCT-Tx18_T400	F	RCT
Drug	T400_RCT	RCT	Cell_line.Tx18_T400	Plate.99	SOCS5	-2	0.0469688403392023	pearson	1	Ttest_pvalue	Coefficient_of_eigenassay	SVD_pCMs_only3CT	NoPrepr	SVD	11154	RCT-Tx18_T400	F	RCT
Drug	T400_RCT	RCT	Cell_line.Tx18_T400	Plate.99	SOCS6	-2	-0.38847025603315	pearson	1	Ttest_pvalue	Coefficient_of_eigenassay	SVD_pCMs_only3CT	NoPrepr	SVD	2171	RCT-Tx18_T400	F	RCT
Drug	T400_RCT	RCT	Cell_line.Tx18_T400	Plate.99	SOCS7	-2	-0.173716132672423	pearson	1	Ttest_pvalue	Coefficient_of_eigenassay	SVD_pCMs_only3CT	NoPrepr	SVD	5992	RCT-Tx18_T400	F	RCT
Drug	T400_RCT	RCT	Cell_line.Tx18_T400	Plate.99	SOD1	-2	0.116719373485899	pearson	1	Ttest_pvalue	Coefficient_of_eigenassay	SVD_pCMs_only3CT	NoPrepr	SVD	7930	RCT-Tx18_T400	F	RCT
Drug	T400_RCT	RCT	Cell_line.Tx18_T400	Plate.99	SOD2	-2	0.185762689295911	pearson	1	Ttest_pvalue	Coefficient_of_eigenassay	SVD_pCMs_only3CT	NoPrepr	SVD	5606	RCT-Tx18_T400	F	RCT
Drug	T400_RCT	RCT	Cell_line.Tx18_T400	Plate.99	SOD3	-2	-1.47493909615554	pearson	1	Ttest_pvalue	Coefficient_of_eigenassay	SVD_pCMs_only3CT	NoPrepr	SVD	141	RCT-Tx18_T400	F	RCT
Drug	T400_RCT	RCT	Cell_line.Tx18_T400	Plate.99	SOGA1	-2	-0.0240528002348341	pearson	1	Ttest_pvalue	Coefficient_of_eigenassay	SVD_pCMs_only3CT	NoPrepr	SVD	12451	RCT-Tx18_T400	F	RCT
Drug	T400_RCT	RCT	Cell_line.Tx18_T400	Plate.99	SOGA3	-2	0.0474859077730452	pearson	1	Ttest_pvalue	Coefficient_of_eigenassay	SVD_pCMs_only3CT	NoPrepr	SVD	11124	RCT-Tx18_T400	F	RCT
Drug	T400_RCT	RCT	Cell_line.Tx18_T400	Plate.99	SON	-2	0.108724810530287	pearson	1	Ttest_pvalue	Coefficient_of_eigenassay	SVD_pCMs_only3CT	NoPrepr	SVD	8259	RCT-Tx18_T400	F	RCT
Drug	T400_RCT	RCT	Cell_line.Tx18_T400	Plate.99	SORBS1	-2	-0.387414982614608	pearson	1	Ttest_pvalue	Coefficient_of_eigenassay	SVD_pCMs_only3CT	NoPrepr	SVD	2179	RCT-Tx18_T400	F	RCT
Drug	T400_RCT	RCT	Cell_line.Tx18_T400	Plate.99	SORBS2	-2	-0.765770379746648	pearson	1	Ttest_pvalue	Coefficient_of_eigenassay	SVD_pCMs_only3CT	NoPrepr	SVD	549	RCT-Tx18_T400	F	RCT
Drug	T400_RCT	RCT	Cell_line.Tx18_T400	Plate.99	SORBS3	-2	-0.180651523328281	pearson	1	Ttest_pvalue	Coefficient_of_eigenassay	SVD_pCMs_only3CT	NoPrepr	SVD	5772	RCT-Tx18_T400	F	RCT
Drug	T400_RCT	RCT	Cell_line.Tx18_T400	Plate.99	SORCS1	-2	-0.304647187148222	pearson	1	Ttest_pvalue	Coefficient_of_eigenassay	SVD_pCMs_only3CT	NoPrepr	SVD	3106	RCT-Tx18_T400	F	RCT
Drug	T400_RCT	RCT	Cell_line.Tx18_T400	Plate.99	SORCS2	-2	-0.202161374619283	pearson	1	Ttest_pvalue	Coefficient_of_eigenassay	SVD_pCMs_only3CT	NoPrepr	SVD	5167	RCT-Tx18_T400	F	RCT
Drug	T400_RCT	RCT	Cell_line.Tx18_T400	Plate.99	SORCS3	-2	-0.500233496595726	pearson	1	Ttest_pvalue	Coefficient_of_eigenassay	SVD_pCMs_only3CT	NoPrepr	SVD	1353	RCT-Tx18_T400	F	RCT
Drug	T400_RCT	RCT	Cell_line.Tx18_T400	Plate.99	SORD	-2	-0.00619856448050809	pearson	1	Ttest_pvalue	Coefficient_of_eigenassay	SVD_pCMs_only3CT	NoPrepr	SVD	13505	RCT-Tx18_T400	F	RCT
Drug	T400_RCT	RCT	Cell_line.Tx18_T400	Plate.99	SORL1	-2	-0.110003670701885	pearson	1	Ttest_pvalue	Coefficient_of_eigenassay	SVD_pCMs_only3CT	NoPrepr	SVD	8202	RCT-Tx18_T400	F	RCT
Drug	T400_RCT	RCT	Cell_line.Tx18_T400	Plate.99	SORT1	-2	-0.240763041860537	pearson	1	Ttest_pvalue	Coefficient_of_eigenassay	SVD_pCMs_only3CT	NoPrepr	SVD	4239	RCT-Tx18_T400	F	RCT
Drug	T400_RCT	RCT	Cell_line.Tx18_T400	Plate.99	SOS1	-2	-0.145402769901332	pearson	1	Ttest_pvalue	Coefficient_of_eigenassay	SVD_pCMs_only3CT	NoPrepr	SVD	6900	RCT-Tx18_T400	F	RCT
Drug	T400_RCT	RCT	Cell_line.Tx18_T400	Plate.99	SOS2	-2	-0.229318881717538	pearson	1	Ttest_pvalue	Coefficient_of_eigenassay	SVD_pCMs_only3CT	NoPrepr	SVD	4493	RCT-Tx18_T400	F	RCT
Drug	T400_RCT	RCT	Cell_line.Tx18_T400	Plate.99	SOSTDC1	-2	-0.00924019142901207	pearson	1	Ttest_pvalue	Coefficient_of_eigenassay	SVD_pCMs_only3CT	NoPrepr	SVD	13331	RCT-Tx18_T400	F	RCT
Drug	T400_RCT	RCT	Cell_line.Tx18_T400	Plate.99	SOWAHB	-2	0	pearson	1	Ttest_pvalue	Coefficient_of_eigenassay	SVD_pCMs_only3CT	NoPrepr	SVD	14573.5	RCT-Tx18_T400	F	RCT
Drug	T400_RCT	RCT	Cell_line.Tx18_T400	Plate.99	SOWAHC	-2	-0.0683842693465666	pearson	1	Ttest_pvalue	Coefficient_of_eigenassay	SVD_pCMs_only3CT	NoPrepr	SVD	10078	RCT-Tx18_T400	F	RCT
Drug	T400_RCT	RCT	Cell_line.Tx18_T400	Plate.99	SOX1	-2	-0.00226070329919997	pearson	1	Ttest_pvalue	Coefficient_of_eigenassay	SVD_pCMs_only3CT	NoPrepr	SVD	13719	RCT-Tx18_T400	F	RCT
Drug	T400_RCT	RCT	Cell_line.Tx18_T400	Plate.99	SOX10	-2	-0.748577040265379	pearson	1	Ttest_pvalue	Coefficient_of_eigenassay	SVD_pCMs_only3CT	NoPrepr	SVD	581	RCT-Tx18_T400	F	RCT
Drug	T400_RCT	RCT	Cell_line.Tx18_T400	Plate.99	SOX11	-2	-0.2137529147704	pearson	1	Ttest_pvalue	Coefficient_of_eigenassay	SVD_pCMs_only3CT	NoPrepr	SVD	4878	RCT-Tx18_T400	F	RCT
Drug	T400_RCT	RCT	Cell_line.Tx18_T400	Plate.99	SOX12	-2	0.154467757521654	pearson	1	Ttest_pvalue	Coefficient_of_eigenassay	SVD_pCMs_only3CT	NoPrepr	SVD	6598	RCT-Tx18_T400	F	RCT
Drug	T400_RCT	RCT	Cell_line.Tx18_T400	Plate.99	SOX13	-2	0.0528685930273124	pearson	1	Ttest_pvalue	Coefficient_of_eigenassay	SVD_pCMs_only3CT	NoPrepr	SVD	10849	RCT-Tx18_T400	F	RCT
Drug	T400_RCT	RCT	Cell_line.Tx18_T400	Plate.99	SOX15	-2	0.303531261368741	pearson	1	Ttest_pvalue	Coefficient_of_eigenassay	SVD_pCMs_only3CT	NoPrepr	SVD	3124	RCT-Tx18_T400	F	RCT
Drug	T400_RCT	RCT	Cell_line.Tx18_T400	Plate.99	SOX17	-2	0	pearson	1	Ttest_pvalue	Coefficient_of_eigenassay	SVD_pCMs_only3CT	NoPrepr	SVD	14573.5	RCT-Tx18_T400	F	RCT
Drug	T400_RCT	RCT	Cell_line.Tx18_T400	Plate.99	SOX18	-2	0	pearson	1	Ttest_pvalue	Coefficient_of_eigenassay	SVD_pCMs_only3CT	NoPrepr	SVD	14573.5	RCT-Tx18_T400	F	RCT
Drug	T400_RCT	RCT	Cell_line.Tx18_T400	Plate.99	SOX2	-2	-0.385859874967267	pearson	1	Ttest_pvalue	Coefficient_of_eigenassay	SVD_pCMs_only3CT	NoPrepr	SVD	2191	RCT-Tx18_T400	F	RCT
Drug	T400_RCT	RCT	Cell_line.Tx18_T400	Plate.99	SOX21	-2	-0.0327472986459865	pearson	1	Ttest_pvalue	Coefficient_of_eigenassay	SVD_pCMs_only3CT	NoPrepr	SVD	11972	RCT-Tx18_T400	F	RCT
Drug	T400_RCT	RCT	Cell_line.Tx18_T400	Plate.99	SOX3	-2	-0.030940501500324	pearson	1	Ttest_pvalue	Coefficient_of_eigenassay	SVD_pCMs_only3CT	NoPrepr	SVD	12064	RCT-Tx18_T400	F	RCT
Drug	T400_RCT	RCT	Cell_line.Tx18_T400	Plate.99	SOX30	-2	0	pearson	1	Ttest_pvalue	Coefficient_of_eigenassay	SVD_pCMs_only3CT	NoPrepr	SVD	14573.5	RCT-Tx18_T400	F	RCT
Drug	T400_RCT	RCT	Cell_line.Tx18_T400	Plate.99	SOX4	-2	0.399382927737326	pearson	1	Ttest_pvalue	Coefficient_of_eigenassay	SVD_pCMs_only3CT	NoPrepr	SVD	2059	RCT-Tx18_T400	F	RCT
Drug	T400_RCT	RCT	Cell_line.Tx18_T400	Plate.99	SOX5	-2	-0.257529220784219	pearson	1	Ttest_pvalue	Coefficient_of_eigenassay	SVD_pCMs_only3CT	NoPrepr	SVD	3929	RCT-Tx18_T400	F	RCT
Drug	T400_RCT	RCT	Cell_line.Tx18_T400	Plate.99	SOX6	-2	1.22816915893332	pearson	1	Ttest_pvalue	Coefficient_of_eigenassay	SVD_pCMs_only3CT	NoPrepr	SVD	198	RCT-Tx18_T400	F	RCT
Drug	T400_RCT	RCT	Cell_line.Tx18_T400	Plate.99	SOX7	-2	0	pearson	1	Ttest_pvalue	Coefficient_of_eigenassay	SVD_pCMs_only3CT	NoPrepr	SVD	14573.5	RCT-Tx18_T400	F	RCT
Drug	T400_RCT	RCT	Cell_line.Tx18_T400	Plate.99	SOX8	-2	0.27506051881796	pearson	1	Ttest_pvalue	Coefficient_of_eigenassay	SVD_pCMs_only3CT	NoPrepr	SVD	3596	RCT-Tx18_T400	F	RCT
Drug	T400_RCT	RCT	Cell_line.Tx18_T400	Plate.99	SOX9	-2	-0.796592442435095	pearson	1	Ttest_pvalue	Coefficient_of_eigenassay	SVD_pCMs_only3CT	NoPrepr	SVD	501	RCT-Tx18_T400	F	RCT
Drug	T400_RCT	RCT	Cell_line.Tx18_T400	Plate.99	SP1	-2	-0.20742920574787	pearson	1	Ttest_pvalue	Coefficient_of_eigenassay	SVD_pCMs_only3CT	NoPrepr	SVD	5031	RCT-Tx18_T400	F	RCT
Drug	T400_RCT	RCT	Cell_line.Tx18_T400	Plate.99	SP100	-2	0.32690062382754	pearson	1	Ttest_pvalue	Coefficient_of_eigenassay	SVD_pCMs_only3CT	NoPrepr	SVD	2818	RCT-Tx18_T400	F	RCT
Drug	T400_RCT	RCT	Cell_line.Tx18_T400	Plate.99	SP110	-2	0.20621493164645	pearson	1	Ttest_pvalue	Coefficient_of_eigenassay	SVD_pCMs_only3CT	NoPrepr	SVD	5060	RCT-Tx18_T400	F	RCT
Drug	T400_RCT	RCT	Cell_line.Tx18_T400	Plate.99	SP140	-2	0	pearson	1	Ttest_pvalue	Coefficient_of_eigenassay	SVD_pCMs_only3CT	NoPrepr	SVD	14573.5	RCT-Tx18_T400	F	RCT
Drug	T400_RCT	RCT	Cell_line.Tx18_T400	Plate.99	SP140L	-2	0.230193799664934	pearson	1	Ttest_pvalue	Coefficient_of_eigenassay	SVD_pCMs_only3CT	NoPrepr	SVD	4473	RCT-Tx18_T400	F	RCT
Drug	T400_RCT	RCT	Cell_line.Tx18_T400	Plate.99	SP2	-2	-0.0786608839342522	pearson	1	Ttest_pvalue	Coefficient_of_eigenassay	SVD_pCMs_only3CT	NoPrepr	SVD	9543	RCT-Tx18_T400	F	RCT
Drug	T400_RCT	RCT	Cell_line.Tx18_T400	Plate.99	SP3	-2	-0.250997897684966	pearson	1	Ttest_pvalue	Coefficient_of_eigenassay	SVD_pCMs_only3CT	NoPrepr	SVD	4052	RCT-Tx18_T400	F	RCT
Drug	T400_RCT	RCT	Cell_line.Tx18_T400	Plate.99	SP4	-2	-0.22364723862416	pearson	1	Ttest_pvalue	Coefficient_of_eigenassay	SVD_pCMs_only3CT	NoPrepr	SVD	4640	RCT-Tx18_T400	F	RCT
Drug	T400_RCT	RCT	Cell_line.Tx18_T400	Plate.99	SP5	-2	0	pearson	1	Ttest_pvalue	Coefficient_of_eigenassay	SVD_pCMs_only3CT	NoPrepr	SVD	14573.5	RCT-Tx18_T400	F	RCT
Drug	T400_RCT	RCT	Cell_line.Tx18_T400	Plate.99	SP6	-2	0.12322294220672	pearson	1	Ttest_pvalue	Coefficient_of_eigenassay	SVD_pCMs_only3CT	NoPrepr	SVD	7699	RCT-Tx18_T400	F	RCT
Drug	T400_RCT	RCT	Cell_line.Tx18_T400	Plate.99	SPA17	-2	0.2685167509158	pearson	1	Ttest_pvalue	Coefficient_of_eigenassay	SVD_pCMs_only3CT	NoPrepr	SVD	3713	RCT-Tx18_T400	F	RCT
Drug	T400_RCT	RCT	Cell_line.Tx18_T400	Plate.99	SPACA6	-2	0.582824961024895	pearson	1	Ttest_pvalue	Coefficient_of_eigenassay	SVD_pCMs_only3CT	NoPrepr	SVD	1011	RCT-Tx18_T400	F	RCT
Drug	T400_RCT	RCT	Cell_line.Tx18_T400	Plate.99	SPACA9	-2	0.0149627532723187	pearson	1	Ttest_pvalue	Coefficient_of_eigenassay	SVD_pCMs_only3CT	NoPrepr	SVD	12997	RCT-Tx18_T400	F	RCT
Drug	T400_RCT	RCT	Cell_line.Tx18_T400	Plate.99	SPAG1	-2	-0.367079329089297	pearson	1	Ttest_pvalue	Coefficient_of_eigenassay	SVD_pCMs_only3CT	NoPrepr	SVD	2356	RCT-Tx18_T400	F	RCT
Drug	T400_RCT	RCT	Cell_line.Tx18_T400	Plate.99	SPAG16	-2	0.0418151195078415	pearson	1	Ttest_pvalue	Coefficient_of_eigenassay	SVD_pCMs_only3CT	NoPrepr	SVD	11455	RCT-Tx18_T400	F	RCT
Drug	T400_RCT	RCT	Cell_line.Tx18_T400	Plate.99	SPAG17	-2	-0.247258584613138	pearson	1	Ttest_pvalue	Coefficient_of_eigenassay	SVD_pCMs_only3CT	NoPrepr	SVD	4113	RCT-Tx18_T400	F	RCT
Drug	T400_RCT	RCT	Cell_line.Tx18_T400	Plate.99	SPAG4	-2	0.468172347258345	pearson	1	Ttest_pvalue	Coefficient_of_eigenassay	SVD_pCMs_only3CT	NoPrepr	SVD	1538	RCT-Tx18_T400	F	RCT
Drug	T400_RCT	RCT	Cell_line.Tx18_T400	Plate.99	SPAG5	-2	0.135159557523186	pearson	1	Ttest_pvalue	Coefficient_of_eigenassay	SVD_pCMs_only3CT	NoPrepr	SVD	7242	RCT-Tx18_T400	F	RCT
Drug	T400_RCT	RCT	Cell_line.Tx18_T400	Plate.99	SPAG6	-2	0.302997747447445	pearson	1	Ttest_pvalue	Coefficient_of_eigenassay	SVD_pCMs_only3CT	NoPrepr	SVD	3131	RCT-Tx18_T400	F	RCT
Drug	T400_RCT	RCT	Cell_line.Tx18_T400	Plate.99	SPAG7	-2	-0.0252841833356144	pearson	1	Ttest_pvalue	Coefficient_of_eigenassay	SVD_pCMs_only3CT	NoPrepr	SVD	12379	RCT-Tx18_T400	F	RCT
Drug	T400_RCT	RCT	Cell_line.Tx18_T400	Plate.99	SPAG8	-2	0.175897210771558	pearson	1	Ttest_pvalue	Coefficient_of_eigenassay	SVD_pCMs_only3CT	NoPrepr	SVD	5923	RCT-Tx18_T400	F	RCT
Drug	T400_RCT	RCT	Cell_line.Tx18_T400	Plate.99	SPAG9	-2	0.305226019145158	pearson	1	Ttest_pvalue	Coefficient_of_eigenassay	SVD_pCMs_only3CT	NoPrepr	SVD	3096	RCT-Tx18_T400	F	RCT
Drug	T400_RCT	RCT	Cell_line.Tx18_T400	Plate.99	SPANXB1	-2	0	pearson	1	Ttest_pvalue	Coefficient_of_eigenassay	SVD_pCMs_only3CT	NoPrepr	SVD	14573.5	RCT-Tx18_T400	F	RCT
Drug	T400_RCT	RCT	Cell_line.Tx18_T400	Plate.99	SPARC	-2	0.734549326482664	pearson	1	Ttest_pvalue	Coefficient_of_eigenassay	SVD_pCMs_only3CT	NoPrepr	SVD	615	RCT-Tx18_T400	F	RCT
Drug	T400_RCT	RCT	Cell_line.Tx18_T400	Plate.99	SPARCL1	-2	0.573908700152042	pearson	1	Ttest_pvalue	Coefficient_of_eigenassay	SVD_pCMs_only3CT	NoPrepr	SVD	1038	RCT-Tx18_T400	F	RCT
Drug	T400_RCT	RCT	Cell_line.Tx18_T400	Plate.99	SPART	-2	-0.06777664439151	pearson	1	Ttest_pvalue	Coefficient_of_eigenassay	SVD_pCMs_only3CT	NoPrepr	SVD	10112	RCT-Tx18_T400	F	RCT
Drug	T400_RCT	RCT	Cell_line.Tx18_T400	Plate.99	SPAST	-2	-0.0805308571360291	pearson	1	Ttest_pvalue	Coefficient_of_eigenassay	SVD_pCMs_only3CT	NoPrepr	SVD	9469	RCT-Tx18_T400	F	RCT
Drug	T400_RCT	RCT	Cell_line.Tx18_T400	Plate.99	SPATA1	-2	-0.260241858843118	pearson	1	Ttest_pvalue	Coefficient_of_eigenassay	SVD_pCMs_only3CT	NoPrepr	SVD	3870	RCT-Tx18_T400	F	RCT
Drug	T400_RCT	RCT	Cell_line.Tx18_T400	Plate.99	SPATA12	-2	-0.429576226821047	pearson	1	Ttest_pvalue	Coefficient_of_eigenassay	SVD_pCMs_only3CT	NoPrepr	SVD	1789	RCT-Tx18_T400	F	RCT
Drug	T400_RCT	RCT	Cell_line.Tx18_T400	Plate.99	SPATA13	-2	0.0961426797522717	pearson	1	Ttest_pvalue	Coefficient_of_eigenassay	SVD_pCMs_only3CT	NoPrepr	SVD	8778	RCT-Tx18_T400	F	RCT
Drug	T400_RCT	RCT	Cell_line.Tx18_T400	Plate.99	SPATA17	-2	0.0460513988533513	pearson	1	Ttest_pvalue	Coefficient_of_eigenassay	SVD_pCMs_only3CT	NoPrepr	SVD	11206	RCT-Tx18_T400	F	RCT
Drug	T400_RCT	RCT	Cell_line.Tx18_T400	Plate.99	SPATA18	-2	0	pearson	1	Ttest_pvalue	Coefficient_of_eigenassay	SVD_pCMs_only3CT	NoPrepr	SVD	14573.5	RCT-Tx18_T400	F	RCT
Drug	T400_RCT	RCT	Cell_line.Tx18_T400	Plate.99	SPATA19	-2	0	pearson	1	Ttest_pvalue	Coefficient_of_eigenassay	SVD_pCMs_only3CT	NoPrepr	SVD	14573.5	RCT-Tx18_T400	F	RCT
Drug	T400_RCT	RCT	Cell_line.Tx18_T400	Plate.99	SPATA2	-2	0.149461405258559	pearson	1	Ttest_pvalue	Coefficient_of_eigenassay	SVD_pCMs_only3CT	NoPrepr	SVD	6757	RCT-Tx18_T400	F	RCT
Drug	T400_RCT	RCT	Cell_line.Tx18_T400	Plate.99	SPATA20	-2	-0.124519935797436	pearson	1	Ttest_pvalue	Coefficient_of_eigenassay	SVD_pCMs_only3CT	NoPrepr	SVD	7656	RCT-Tx18_T400	F	RCT
Drug	T400_RCT	RCT	Cell_line.Tx18_T400	Plate.99	SPATA21	-2	0.0920811693060713	pearson	1	Ttest_pvalue	Coefficient_of_eigenassay	SVD_pCMs_only3CT	NoPrepr	SVD	8947	RCT-Tx18_T400	F	RCT
Drug	T400_RCT	RCT	Cell_line.Tx18_T400	Plate.99	SPATA24	-2	-0.0297190897837586	pearson	1	Ttest_pvalue	Coefficient_of_eigenassay	SVD_pCMs_only3CT	NoPrepr	SVD	12124	RCT-Tx18_T400	F	RCT
Drug	T400_RCT	RCT	Cell_line.Tx18_T400	Plate.99	SPATA25	-2	0.409455031405271	pearson	1	Ttest_pvalue	Coefficient_of_eigenassay	SVD_pCMs_only3CT	NoPrepr	SVD	1970	RCT-Tx18_T400	F	RCT
Drug	T400_RCT	RCT	Cell_line.Tx18_T400	Plate.99	SPATA2L	-2	0.236151882616719	pearson	1	Ttest_pvalue	Coefficient_of_eigenassay	SVD_pCMs_only3CT	NoPrepr	SVD	4338	RCT-Tx18_T400	F	RCT
Drug	T400_RCT	RCT	Cell_line.Tx18_T400	Plate.99	SPATA33	-2	0.059700503031106	pearson	1	Ttest_pvalue	Coefficient_of_eigenassay	SVD_pCMs_only3CT	NoPrepr	SVD	10539	RCT-Tx18_T400	F	RCT
Drug	T400_RCT	RCT	Cell_line.Tx18_T400	Plate.99	SPATA4	-2	0	pearson	1	Ttest_pvalue	Coefficient_of_eigenassay	SVD_pCMs_only3CT	NoPrepr	SVD	14573.5	RCT-Tx18_T400	F	RCT
Drug	T400_RCT	RCT	Cell_line.Tx18_T400	Plate.99	SPATA46	-2	-0.0269262635586159	pearson	1	Ttest_pvalue	Coefficient_of_eigenassay	SVD_pCMs_only3CT	NoPrepr	SVD	12282	RCT-Tx18_T400	F	RCT
Drug	T400_RCT	RCT	Cell_line.Tx18_T400	Plate.99	SPATA5	-2	0.123272387515436	pearson	1	Ttest_pvalue	Coefficient_of_eigenassay	SVD_pCMs_only3CT	NoPrepr	SVD	7697	RCT-Tx18_T400	F	RCT
Drug	T400_RCT	RCT	Cell_line.Tx18_T400	Plate.99	SPATA5L1	-2	0.0315922273491591	pearson	1	Ttest_pvalue	Coefficient_of_eigenassay	SVD_pCMs_only3CT	NoPrepr	SVD	12031	RCT-Tx18_T400	F	RCT
Drug	T400_RCT	RCT	Cell_line.Tx18_T400	Plate.99	SPATA6	-2	-0.178296000854359	pearson	1	Ttest_pvalue	Coefficient_of_eigenassay	SVD_pCMs_only3CT	NoPrepr	SVD	5833	RCT-Tx18_T400	F	RCT
Drug	T400_RCT	RCT	Cell_line.Tx18_T400	Plate.99	SPATA6L	-2	0.0770402760994216	pearson	1	Ttest_pvalue	Coefficient_of_eigenassay	SVD_pCMs_only3CT	NoPrepr	SVD	9629	RCT-Tx18_T400	F	RCT
Drug	T400_RCT	RCT	Cell_line.Tx18_T400	Plate.99	SPATA7	-2	0.563006424836196	pearson	1	Ttest_pvalue	Coefficient_of_eigenassay	SVD_pCMs_only3CT	NoPrepr	SVD	1078	RCT-Tx18_T400	F	RCT
Drug	T400_RCT	RCT	Cell_line.Tx18_T400	Plate.99	SPATA8	-2	0	pearson	1	Ttest_pvalue	Coefficient_of_eigenassay	SVD_pCMs_only3CT	NoPrepr	SVD	14573.5	RCT-Tx18_T400	F	RCT
Drug	T400_RCT	RCT	Cell_line.Tx18_T400	Plate.99	SPATA9	-2	0.0975638352732173	pearson	1	Ttest_pvalue	Coefficient_of_eigenassay	SVD_pCMs_only3CT	NoPrepr	SVD	8695	RCT-Tx18_T400	F	RCT
Drug	T400_RCT	RCT	Cell_line.Tx18_T400	Plate.99	SPATC1	-2	-0.198311802128483	pearson	1	Ttest_pvalue	Coefficient_of_eigenassay	SVD_pCMs_only3CT	NoPrepr	SVD	5270	RCT-Tx18_T400	F	RCT
Drug	T400_RCT	RCT	Cell_line.Tx18_T400	Plate.99	SPATS2	-2	0.0971675888502937	pearson	1	Ttest_pvalue	Coefficient_of_eigenassay	SVD_pCMs_only3CT	NoPrepr	SVD	8722	RCT-Tx18_T400	F	RCT
Drug	T400_RCT	RCT	Cell_line.Tx18_T400	Plate.99	SPATS2L	-2	-0.20439061443798	pearson	1	Ttest_pvalue	Coefficient_of_eigenassay	SVD_pCMs_only3CT	NoPrepr	SVD	5109	RCT-Tx18_T400	F	RCT
Drug	T400_RCT	RCT	Cell_line.Tx18_T400	Plate.99	SPC24	-2	0.381778159958953	pearson	1	Ttest_pvalue	Coefficient_of_eigenassay	SVD_pCMs_only3CT	NoPrepr	SVD	2219	RCT-Tx18_T400	F	RCT
Drug	T400_RCT	RCT	Cell_line.Tx18_T400	Plate.99	SPCS1	-2	-0.604087642946473	pearson	1	Ttest_pvalue	Coefficient_of_eigenassay	SVD_pCMs_only3CT	NoPrepr	SVD	931	RCT-Tx18_T400	F	RCT
Drug	T400_RCT	RCT	Cell_line.Tx18_T400	Plate.99	SPCS2	-2	-0.454264438480686	pearson	1	Ttest_pvalue	Coefficient_of_eigenassay	SVD_pCMs_only3CT	NoPrepr	SVD	1622	RCT-Tx18_T400	F	RCT
Drug	T400_RCT	RCT	Cell_line.Tx18_T400	Plate.99	SPCS3	-2	-0.390730502551437	pearson	1	Ttest_pvalue	Coefficient_of_eigenassay	SVD_pCMs_only3CT	NoPrepr	SVD	2142	RCT-Tx18_T400	F	RCT
Drug	T400_RCT	RCT	Cell_line.Tx18_T400	Plate.99	SPDEF	-2	0	pearson	1	Ttest_pvalue	Coefficient_of_eigenassay	SVD_pCMs_only3CT	NoPrepr	SVD	14573.5	RCT-Tx18_T400	F	RCT
Drug	T400_RCT	RCT	Cell_line.Tx18_T400	Plate.99	SPDL1	-2	0.218395399160201	pearson	1	Ttest_pvalue	Coefficient_of_eigenassay	SVD_pCMs_only3CT	NoPrepr	SVD	4770	RCT-Tx18_T400	F	RCT
Drug	T400_RCT	RCT	Cell_line.Tx18_T400	Plate.99	SPDYA	-2	0.0328571796535309	pearson	1	Ttest_pvalue	Coefficient_of_eigenassay	SVD_pCMs_only3CT	NoPrepr	SVD	11965	RCT-Tx18_T400	F	RCT
Drug	T400_RCT	RCT	Cell_line.Tx18_T400	Plate.99	SPDYE1	-2	0.248876350245043	pearson	1	Ttest_pvalue	Coefficient_of_eigenassay	SVD_pCMs_only3CT	NoPrepr	SVD	4086	RCT-Tx18_T400	F	RCT
Drug	T400_RCT	RCT	Cell_line.Tx18_T400	Plate.99	SPDYE18	-2	0.242076202228238	pearson	1	Ttest_pvalue	Coefficient_of_eigenassay	SVD_pCMs_only3CT	NoPrepr	SVD	4215	RCT-Tx18_T400	F	RCT
Drug	T400_RCT	RCT	Cell_line.Tx18_T400	Plate.99	SPDYE2	-2	0.620546078049153	pearson	1	Ttest_pvalue	Coefficient_of_eigenassay	SVD_pCMs_only3CT	NoPrepr	SVD	879	RCT-Tx18_T400	F	RCT
Drug	T400_RCT	RCT	Cell_line.Tx18_T400	Plate.99	SPDYE2B	-2	0.213039899017526	pearson	1	Ttest_pvalue	Coefficient_of_eigenassay	SVD_pCMs_only3CT	NoPrepr	SVD	4891	RCT-Tx18_T400	F	RCT
Drug	T400_RCT	RCT	Cell_line.Tx18_T400	Plate.99	SPDYE3	-2	0	pearson	1	Ttest_pvalue	Coefficient_of_eigenassay	SVD_pCMs_only3CT	NoPrepr	SVD	14573.5	RCT-Tx18_T400	F	RCT
Drug	T400_RCT	RCT	Cell_line.Tx18_T400	Plate.99	SPDYE5	-2	-0.0966274949556191	pearson	1	Ttest_pvalue	Coefficient_of_eigenassay	SVD_pCMs_only3CT	NoPrepr	SVD	8746	RCT-Tx18_T400	F	RCT
Drug	T400_RCT	RCT	Cell_line.Tx18_T400	Plate.99	SPDYE6	-2	-0.147157342011308	pearson	1	Ttest_pvalue	Coefficient_of_eigenassay	SVD_pCMs_only3CT	NoPrepr	SVD	6842	RCT-Tx18_T400	F	RCT
Drug	T400_RCT	RCT	Cell_line.Tx18_T400	Plate.99	SPECC1	-2	0.973231619606391	pearson	1	Ttest_pvalue	Coefficient_of_eigenassay	SVD_pCMs_only3CT	NoPrepr	SVD	343	RCT-Tx18_T400	F	RCT
Drug	T400_RCT	RCT	Cell_line.Tx18_T400	Plate.99	SPECC1L	-2	-0.0904116073462188	pearson	1	Ttest_pvalue	Coefficient_of_eigenassay	SVD_pCMs_only3CT	NoPrepr	SVD	9024	RCT-Tx18_T400	F	RCT
Drug	T400_RCT	RCT	Cell_line.Tx18_T400	Plate.99	SPEF1	-2	0.306939865778036	pearson	1	Ttest_pvalue	Coefficient_of_eigenassay	SVD_pCMs_only3CT	NoPrepr	SVD	3068	RCT-Tx18_T400	F	RCT
Drug	T400_RCT	RCT	Cell_line.Tx18_T400	Plate.99	SPEF2	-2	-0.0533541613194718	pearson	1	Ttest_pvalue	Coefficient_of_eigenassay	SVD_pCMs_only3CT	NoPrepr	SVD	10824	RCT-Tx18_T400	F	RCT
Drug	T400_RCT	RCT	Cell_line.Tx18_T400	Plate.99	SPEG	-2	-0.0818379020250411	pearson	1	Ttest_pvalue	Coefficient_of_eigenassay	SVD_pCMs_only3CT	NoPrepr	SVD	9409	RCT-Tx18_T400	F	RCT
Drug	T400_RCT	RCT	Cell_line.Tx18_T400	Plate.99	SPEN	-2	0.0609547653892206	pearson	1	Ttest_pvalue	Coefficient_of_eigenassay	SVD_pCMs_only3CT	NoPrepr	SVD	10450	RCT-Tx18_T400	F	RCT
Drug	T400_RCT	RCT	Cell_line.Tx18_T400	Plate.99	SPG11	-2	-0.135386509380473	pearson	1	Ttest_pvalue	Coefficient_of_eigenassay	SVD_pCMs_only3CT	NoPrepr	SVD	7232	RCT-Tx18_T400	F	RCT
Drug	T400_RCT	RCT	Cell_line.Tx18_T400	Plate.99	SPG21	-2	-0.105937296062945	pearson	1	Ttest_pvalue	Coefficient_of_eigenassay	SVD_pCMs_only3CT	NoPrepr	SVD	8382	RCT-Tx18_T400	F	RCT
Drug	T400_RCT	RCT	Cell_line.Tx18_T400	Plate.99	SPG7	-2	0.320156749506596	pearson	1	Ttest_pvalue	Coefficient_of_eigenassay	SVD_pCMs_only3CT	NoPrepr	SVD	2915	RCT-Tx18_T400	F	RCT
Drug	T400_RCT	RCT	Cell_line.Tx18_T400	Plate.99	SPHK1	-2	0.00845208272535294	pearson	1	Ttest_pvalue	Coefficient_of_eigenassay	SVD_pCMs_only3CT	NoPrepr	SVD	13372	RCT-Tx18_T400	F	RCT
Drug	T400_RCT	RCT	Cell_line.Tx18_T400	Plate.99	SPHK2	-2	0.0679194503441897	pearson	1	Ttest_pvalue	Coefficient_of_eigenassay	SVD_pCMs_only3CT	NoPrepr	SVD	10104	RCT-Tx18_T400	F	RCT
Drug	T400_RCT	RCT	Cell_line.Tx18_T400	Plate.99	SPHKAP	-2	-0.36653231634203	pearson	1	Ttest_pvalue	Coefficient_of_eigenassay	SVD_pCMs_only3CT	NoPrepr	SVD	2361	RCT-Tx18_T400	F	RCT
Drug	T400_RCT	RCT	Cell_line.Tx18_T400	Plate.99	SPICE1	-2	0.179432506002786	pearson	1	Ttest_pvalue	Coefficient_of_eigenassay	SVD_pCMs_only3CT	NoPrepr	SVD	5806	RCT-Tx18_T400	F	RCT
Drug	T400_RCT	RCT	Cell_line.Tx18_T400	Plate.99	SPIDR	-2	0.172223750034594	pearson	1	Ttest_pvalue	Coefficient_of_eigenassay	SVD_pCMs_only3CT	NoPrepr	SVD	6036	RCT-Tx18_T400	F	RCT
Drug	T400_RCT	RCT	Cell_line.Tx18_T400	Plate.99	SPIN1	-2	0.0874420569939563	pearson	1	Ttest_pvalue	Coefficient_of_eigenassay	SVD_pCMs_only3CT	NoPrepr	SVD	9137	RCT-Tx18_T400	F	RCT
Drug	T400_RCT	RCT	Cell_line.Tx18_T400	Plate.99	SPIN2A	-2	-0.0233321009219563	pearson	1	Ttest_pvalue	Coefficient_of_eigenassay	SVD_pCMs_only3CT	NoPrepr	SVD	12486	RCT-Tx18_T400	F	RCT
Drug	T400_RCT	RCT	Cell_line.Tx18_T400	Plate.99	SPIN2B	-2	-0.0999490580199111	pearson	1	Ttest_pvalue	Coefficient_of_eigenassay	SVD_pCMs_only3CT	NoPrepr	SVD	8600	RCT-Tx18_T400	F	RCT
Drug	T400_RCT	RCT	Cell_line.Tx18_T400	Plate.99	SPIN3	-2	-0.0294118791640028	pearson	1	Ttest_pvalue	Coefficient_of_eigenassay	SVD_pCMs_only3CT	NoPrepr	SVD	12139	RCT-Tx18_T400	F	RCT
Drug	T400_RCT	RCT	Cell_line.Tx18_T400	Plate.99	SPIN4	-2	-0.0535641670725761	pearson	1	Ttest_pvalue	Coefficient_of_eigenassay	SVD_pCMs_only3CT	NoPrepr	SVD	10816	RCT-Tx18_T400	F	RCT
Drug	T400_RCT	RCT	Cell_line.Tx18_T400	Plate.99	SPINDOC	-2	-0.0516550795752593	pearson	1	Ttest_pvalue	Coefficient_of_eigenassay	SVD_pCMs_only3CT	NoPrepr	SVD	10918	RCT-Tx18_T400	F	RCT
Drug	T400_RCT	RCT	Cell_line.Tx18_T400	Plate.99	SPINK1	-2	0	pearson	1	Ttest_pvalue	Coefficient_of_eigenassay	SVD_pCMs_only3CT	NoPrepr	SVD	14573.5	RCT-Tx18_T400	F	RCT
Drug	T400_RCT	RCT	Cell_line.Tx18_T400	Plate.99	SPINK2	-2	0	pearson	1	Ttest_pvalue	Coefficient_of_eigenassay	SVD_pCMs_only3CT	NoPrepr	SVD	14573.5	RCT-Tx18_T400	F	RCT
Drug	T400_RCT	RCT	Cell_line.Tx18_T400	Plate.99	SPINK5	-2	0	pearson	1	Ttest_pvalue	Coefficient_of_eigenassay	SVD_pCMs_only3CT	NoPrepr	SVD	14573.5	RCT-Tx18_T400	F	RCT
Drug	T400_RCT	RCT	Cell_line.Tx18_T400	Plate.99	SPINK9	-2	0.0728832402907639	pearson	1	Ttest_pvalue	Coefficient_of_eigenassay	SVD_pCMs_only3CT	NoPrepr	SVD	9828	RCT-Tx18_T400	F	RCT
Drug	T400_RCT	RCT	Cell_line.Tx18_T400	Plate.99	SPINT1	-2	1.58406115291688	pearson	1	Ttest_pvalue	Coefficient_of_eigenassay	SVD_pCMs_only3CT	NoPrepr	SVD	111	RCT-Tx18_T400	F	RCT
Drug	T400_RCT	RCT	Cell_line.Tx18_T400	Plate.99	SPINT2	-2	-0.836653573919871	pearson	1	Ttest_pvalue	Coefficient_of_eigenassay	SVD_pCMs_only3CT	NoPrepr	SVD	465	RCT-Tx18_T400	F	RCT
Drug	T400_RCT	RCT	Cell_line.Tx18_T400	Plate.99	SPIRE1	-2	0.0769236372113597	pearson	1	Ttest_pvalue	Coefficient_of_eigenassay	SVD_pCMs_only3CT	NoPrepr	SVD	9633	RCT-Tx18_T400	F	RCT
Drug	T400_RCT	RCT	Cell_line.Tx18_T400	Plate.99	SPIRE2	-2	0.120735899300825	pearson	1	Ttest_pvalue	Coefficient_of_eigenassay	SVD_pCMs_only3CT	NoPrepr	SVD	7781	RCT-Tx18_T400	F	RCT
Drug	T400_RCT	RCT	Cell_line.Tx18_T400	Plate.99	SPN	-2	0	pearson	1	Ttest_pvalue	Coefficient_of_eigenassay	SVD_pCMs_only3CT	NoPrepr	SVD	14573.5	RCT-Tx18_T400	F	RCT
Drug	T400_RCT	RCT	Cell_line.Tx18_T400	Plate.99	SPNS1	-2	-0.36716398923062	pearson	1	Ttest_pvalue	Coefficient_of_eigenassay	SVD_pCMs_only3CT	NoPrepr	SVD	2353	RCT-Tx18_T400	F	RCT
Drug	T400_RCT	RCT	Cell_line.Tx18_T400	Plate.99	SPNS2	-2	0.924750608406702	pearson	1	Ttest_pvalue	Coefficient_of_eigenassay	SVD_pCMs_only3CT	NoPrepr	SVD	376	RCT-Tx18_T400	F	RCT
Drug	T400_RCT	RCT	Cell_line.Tx18_T400	Plate.99	SPNS3	-2	0	pearson	1	Ttest_pvalue	Coefficient_of_eigenassay	SVD_pCMs_only3CT	NoPrepr	SVD	14573.5	RCT-Tx18_T400	F	RCT
Drug	T400_RCT	RCT	Cell_line.Tx18_T400	Plate.99	SPOCD1	-2	0	pearson	1	Ttest_pvalue	Coefficient_of_eigenassay	SVD_pCMs_only3CT	NoPrepr	SVD	14573.5	RCT-Tx18_T400	F	RCT
Drug	T400_RCT	RCT	Cell_line.Tx18_T400	Plate.99	SPOCK1	-2	-0.956356301581453	pearson	1	Ttest_pvalue	Coefficient_of_eigenassay	SVD_pCMs_only3CT	NoPrepr	SVD	354	RCT-Tx18_T400	F	RCT
Drug	T400_RCT	RCT	Cell_line.Tx18_T400	Plate.99	SPOCK2	-2	1.00424719993279	pearson	1	Ttest_pvalue	Coefficient_of_eigenassay	SVD_pCMs_only3CT	NoPrepr	SVD	311	RCT-Tx18_T400	F	RCT
Drug	T400_RCT	RCT	Cell_line.Tx18_T400	Plate.99	SPOCK3	-2	-0.072978538957833	pearson	1	Ttest_pvalue	Coefficient_of_eigenassay	SVD_pCMs_only3CT	NoPrepr	SVD	9819	RCT-Tx18_T400	F	RCT
Drug	T400_RCT	RCT	Cell_line.Tx18_T400	Plate.99	SPON1	-2	0.18052843152351	pearson	1	Ttest_pvalue	Coefficient_of_eigenassay	SVD_pCMs_only3CT	NoPrepr	SVD	5774	RCT-Tx18_T400	F	RCT
Drug	T400_RCT	RCT	Cell_line.Tx18_T400	Plate.99	SPON2	-2	0.360990379579201	pearson	1	Ttest_pvalue	Coefficient_of_eigenassay	SVD_pCMs_only3CT	NoPrepr	SVD	2405	RCT-Tx18_T400	F	RCT
Drug	T400_RCT	RCT	Cell_line.Tx18_T400	Plate.99	SPOP	-2	0.383921201415831	pearson	1	Ttest_pvalue	Coefficient_of_eigenassay	SVD_pCMs_only3CT	NoPrepr	SVD	2205	RCT-Tx18_T400	F	RCT
Drug	T400_RCT	RCT	Cell_line.Tx18_T400	Plate.99	SPOPL	-2	-0.137270487022973	pearson	1	Ttest_pvalue	Coefficient_of_eigenassay	SVD_pCMs_only3CT	NoPrepr	SVD	7151	RCT-Tx18_T400	F	RCT
Drug	T400_RCT	RCT	Cell_line.Tx18_T400	Plate.99	SPOUT1	-2	0.0210103300876579	pearson	1	Ttest_pvalue	Coefficient_of_eigenassay	SVD_pCMs_only3CT	NoPrepr	SVD	12640	RCT-Tx18_T400	F	RCT
Drug	T400_RCT	RCT	Cell_line.Tx18_T400	Plate.99	SPP1	-2	-0.328854265092591	pearson	1	Ttest_pvalue	Coefficient_of_eigenassay	SVD_pCMs_only3CT	NoPrepr	SVD	2789	RCT-Tx18_T400	F	RCT
Drug	T400_RCT	RCT	Cell_line.Tx18_T400	Plate.99	SPPL2A	-2	-0.204769886884367	pearson	1	Ttest_pvalue	Coefficient_of_eigenassay	SVD_pCMs_only3CT	NoPrepr	SVD	5098	RCT-Tx18_T400	F	RCT
Drug	T400_RCT	RCT	Cell_line.Tx18_T400	Plate.99	SPPL2B	-2	0.380093923769279	pearson	1	Ttest_pvalue	Coefficient_of_eigenassay	SVD_pCMs_only3CT	NoPrepr	SVD	2241	RCT-Tx18_T400	F	RCT
Drug	T400_RCT	RCT	Cell_line.Tx18_T400	Plate.99	SPPL3	-2	0.083002378877528	pearson	1	Ttest_pvalue	Coefficient_of_eigenassay	SVD_pCMs_only3CT	NoPrepr	SVD	9348	RCT-Tx18_T400	F	RCT
Drug	T400_RCT	RCT	Cell_line.Tx18_T400	Plate.99	SPR	-2	-0.175446737688147	pearson	1	Ttest_pvalue	Coefficient_of_eigenassay	SVD_pCMs_only3CT	NoPrepr	SVD	5937	RCT-Tx18_T400	F	RCT
Drug	T400_RCT	RCT	Cell_line.Tx18_T400	Plate.99	SPRED1	-2	-0.328007294270363	pearson	1	Ttest_pvalue	Coefficient_of_eigenassay	SVD_pCMs_only3CT	NoPrepr	SVD	2797	RCT-Tx18_T400	F	RCT
Drug	T400_RCT	RCT	Cell_line.Tx18_T400	Plate.99	SPRED2	-2	-0.289709820274444	pearson	1	Ttest_pvalue	Coefficient_of_eigenassay	SVD_pCMs_only3CT	NoPrepr	SVD	3353	RCT-Tx18_T400	F	RCT
Drug	T400_RCT	RCT	Cell_line.Tx18_T400	Plate.99	SPRED3	-2	0.14269033604214	pearson	1	Ttest_pvalue	Coefficient_of_eigenassay	SVD_pCMs_only3CT	NoPrepr	SVD	6991	RCT-Tx18_T400	F	RCT
Drug	T400_RCT	RCT	Cell_line.Tx18_T400	Plate.99	SPRN	-2	0.614520574548194	pearson	1	Ttest_pvalue	Coefficient_of_eigenassay	SVD_pCMs_only3CT	NoPrepr	SVD	901	RCT-Tx18_T400	F	RCT
Drug	T400_RCT	RCT	Cell_line.Tx18_T400	Plate.99	SPRR2F	-2	1.10239901182619	pearson	1	Ttest_pvalue	Coefficient_of_eigenassay	SVD_pCMs_only3CT	NoPrepr	SVD	256	RCT-Tx18_T400	F	RCT
Drug	T400_RCT	RCT	Cell_line.Tx18_T400	Plate.99	SPRTN	-2	-0.0371632792799844	pearson	1	Ttest_pvalue	Coefficient_of_eigenassay	SVD_pCMs_only3CT	NoPrepr	SVD	11737	RCT-Tx18_T400	F	RCT
Drug	T400_RCT	RCT	Cell_line.Tx18_T400	Plate.99	SPRY1	-2	0.0950528067003324	pearson	1	Ttest_pvalue	Coefficient_of_eigenassay	SVD_pCMs_only3CT	NoPrepr	SVD	8819	RCT-Tx18_T400	F	RCT
Drug	T400_RCT	RCT	Cell_line.Tx18_T400	Plate.99	SPRY2	-2	-0.127285604286495	pearson	1	Ttest_pvalue	Coefficient_of_eigenassay	SVD_pCMs_only3CT	NoPrepr	SVD	7543	RCT-Tx18_T400	F	RCT
Drug	T400_RCT	RCT	Cell_line.Tx18_T400	Plate.99	SPRY4	-2	-0.839885872150568	pearson	1	Ttest_pvalue	Coefficient_of_eigenassay	SVD_pCMs_only3CT	NoPrepr	SVD	461	RCT-Tx18_T400	F	RCT
Drug	T400_RCT	RCT	Cell_line.Tx18_T400	Plate.99	SPRYD3	-2	-0.258978298398141	pearson	1	Ttest_pvalue	Coefficient_of_eigenassay	SVD_pCMs_only3CT	NoPrepr	SVD	3897	RCT-Tx18_T400	F	RCT
Drug	T400_RCT	RCT	Cell_line.Tx18_T400	Plate.99	SPRYD4	-2	-0.0645550794473933	pearson	1	Ttest_pvalue	Coefficient_of_eigenassay	SVD_pCMs_only3CT	NoPrepr	SVD	10264	RCT-Tx18_T400	F	RCT
Drug	T400_RCT	RCT	Cell_line.Tx18_T400	Plate.99	SPRYD7	-2	-0.177763978155503	pearson	1	Ttest_pvalue	Coefficient_of_eigenassay	SVD_pCMs_only3CT	NoPrepr	SVD	5848	RCT-Tx18_T400	F	RCT
Drug	T400_RCT	RCT	Cell_line.Tx18_T400	Plate.99	SPSB1	-2	0.463609125124928	pearson	1	Ttest_pvalue	Coefficient_of_eigenassay	SVD_pCMs_only3CT	NoPrepr	SVD	1572	RCT-Tx18_T400	F	RCT
Drug	T400_RCT	RCT	Cell_line.Tx18_T400	Plate.99	SPSB2	-2	0.308050726985208	pearson	1	Ttest_pvalue	Coefficient_of_eigenassay	SVD_pCMs_only3CT	NoPrepr	SVD	3057	RCT-Tx18_T400	F	RCT
Drug	T400_RCT	RCT	Cell_line.Tx18_T400	Plate.99	SPSB3	-2	0.0170284213293729	pearson	1	Ttest_pvalue	Coefficient_of_eigenassay	SVD_pCMs_only3CT	NoPrepr	SVD	12873	RCT-Tx18_T400	F	RCT
Drug	T400_RCT	RCT	Cell_line.Tx18_T400	Plate.99	SPSB4	-2	-0.413474432081509	pearson	1	Ttest_pvalue	Coefficient_of_eigenassay	SVD_pCMs_only3CT	NoPrepr	SVD	1936	RCT-Tx18_T400	F	RCT
Drug	T400_RCT	RCT	Cell_line.Tx18_T400	Plate.99	SPTAN1	-2	0.160318470374618	pearson	1	Ttest_pvalue	Coefficient_of_eigenassay	SVD_pCMs_only3CT	NoPrepr	SVD	6419	RCT-Tx18_T400	F	RCT
Drug	T400_RCT	RCT	Cell_line.Tx18_T400	Plate.99	SPTB	-2	-0.351425292091802	pearson	1	Ttest_pvalue	Coefficient_of_eigenassay	SVD_pCMs_only3CT	NoPrepr	SVD	2514	RCT-Tx18_T400	F	RCT
Drug	T400_RCT	RCT	Cell_line.Tx18_T400	Plate.99	SPTBN1	-2	-0.0491233047875045	pearson	1	Ttest_pvalue	Coefficient_of_eigenassay	SVD_pCMs_only3CT	NoPrepr	SVD	11039	RCT-Tx18_T400	F	RCT
Drug	T400_RCT	RCT	Cell_line.Tx18_T400	Plate.99	SPTBN2	-2	0.867007334279974	pearson	1	Ttest_pvalue	Coefficient_of_eigenassay	SVD_pCMs_only3CT	NoPrepr	SVD	424	RCT-Tx18_T400	F	RCT
Drug	T400_RCT	RCT	Cell_line.Tx18_T400	Plate.99	SPTBN4	-2	0.61189807909513	pearson	1	Ttest_pvalue	Coefficient_of_eigenassay	SVD_pCMs_only3CT	NoPrepr	SVD	908	RCT-Tx18_T400	F	RCT
Drug	T400_RCT	RCT	Cell_line.Tx18_T400	Plate.99	SPTBN5	-2	0.114297642701336	pearson	1	Ttest_pvalue	Coefficient_of_eigenassay	SVD_pCMs_only3CT	NoPrepr	SVD	8031	RCT-Tx18_T400	F	RCT
Drug	T400_RCT	RCT	Cell_line.Tx18_T400	Plate.99	SPTLC1	-2	-0.0741558299613083	pearson	1	Ttest_pvalue	Coefficient_of_eigenassay	SVD_pCMs_only3CT	NoPrepr	SVD	9756	RCT-Tx18_T400	F	RCT
Drug	T400_RCT	RCT	Cell_line.Tx18_T400	Plate.99	SPTLC2	-2	0.0897114147705471	pearson	1	Ttest_pvalue	Coefficient_of_eigenassay	SVD_pCMs_only3CT	NoPrepr	SVD	9056	RCT-Tx18_T400	F	RCT
Drug	T400_RCT	RCT	Cell_line.Tx18_T400	Plate.99	SPTLC3	-2	0.283136867148801	pearson	1	Ttest_pvalue	Coefficient_of_eigenassay	SVD_pCMs_only3CT	NoPrepr	SVD	3460	RCT-Tx18_T400	F	RCT
Drug	T400_RCT	RCT	Cell_line.Tx18_T400	Plate.99	SPTSSA	-2	-0.176806525878226	pearson	1	Ttest_pvalue	Coefficient_of_eigenassay	SVD_pCMs_only3CT	NoPrepr	SVD	5891	RCT-Tx18_T400	F	RCT
Drug	T400_RCT	RCT	Cell_line.Tx18_T400	Plate.99	SPTSSB	-2	0.153526393196907	pearson	1	Ttest_pvalue	Coefficient_of_eigenassay	SVD_pCMs_only3CT	NoPrepr	SVD	6632	RCT-Tx18_T400	F	RCT
Drug	T400_RCT	RCT	Cell_line.Tx18_T400	Plate.99	SPTY2D1	-2	0.161935042094106	pearson	1	Ttest_pvalue	Coefficient_of_eigenassay	SVD_pCMs_only3CT	NoPrepr	SVD	6369	RCT-Tx18_T400	F	RCT
Drug	T400_RCT	RCT	Cell_line.Tx18_T400	Plate.99	SPX	-2	-0.141737284269057	pearson	1	Ttest_pvalue	Coefficient_of_eigenassay	SVD_pCMs_only3CT	NoPrepr	SVD	7016	RCT-Tx18_T400	F	RCT
Drug	T400_RCT	RCT	Cell_line.Tx18_T400	Plate.99	SQLE	-2	0.155661203589834	pearson	1	Ttest_pvalue	Coefficient_of_eigenassay	SVD_pCMs_only3CT	NoPrepr	SVD	6572	RCT-Tx18_T400	F	RCT
Drug	T400_RCT	RCT	Cell_line.Tx18_T400	Plate.99	SQOR	-2	0.181360536015914	pearson	1	Ttest_pvalue	Coefficient_of_eigenassay	SVD_pCMs_only3CT	NoPrepr	SVD	5747	RCT-Tx18_T400	F	RCT
Drug	T400_RCT	RCT	Cell_line.Tx18_T400	Plate.99	SQSTM1	-2	-0.232505724548996	pearson	1	Ttest_pvalue	Coefficient_of_eigenassay	SVD_pCMs_only3CT	NoPrepr	SVD	4425	RCT-Tx18_T400	F	RCT
Drug	T400_RCT	RCT	Cell_line.Tx18_T400	Plate.99	SRA1	-2	0.213019150728818	pearson	1	Ttest_pvalue	Coefficient_of_eigenassay	SVD_pCMs_only3CT	NoPrepr	SVD	4893	RCT-Tx18_T400	F	RCT
Drug	T400_RCT	RCT	Cell_line.Tx18_T400	Plate.99	SRBD1	-2	0.121954589172534	pearson	1	Ttest_pvalue	Coefficient_of_eigenassay	SVD_pCMs_only3CT	NoPrepr	SVD	7745	RCT-Tx18_T400	F	RCT
Drug	T400_RCT	RCT	Cell_line.Tx18_T400	Plate.99	SRC	-2	-0.292387956497806	pearson	1	Ttest_pvalue	Coefficient_of_eigenassay	SVD_pCMs_only3CT	NoPrepr	SVD	3294	RCT-Tx18_T400	F	RCT
Drug	T400_RCT	RCT	Cell_line.Tx18_T400	Plate.99	SRCAP	-2	-0.219175306995753	pearson	1	Ttest_pvalue	Coefficient_of_eigenassay	SVD_pCMs_only3CT	NoPrepr	SVD	4748	RCT-Tx18_T400	F	RCT
Drug	T400_RCT	RCT	Cell_line.Tx18_T400	Plate.99	SRD5A1	-2	-0.158268925366672	pearson	1	Ttest_pvalue	Coefficient_of_eigenassay	SVD_pCMs_only3CT	NoPrepr	SVD	6491	RCT-Tx18_T400	F	RCT
Drug	T400_RCT	RCT	Cell_line.Tx18_T400	Plate.99	SRD5A3	-2	0.0632431565274337	pearson	1	Ttest_pvalue	Coefficient_of_eigenassay	SVD_pCMs_only3CT	NoPrepr	SVD	10337	RCT-Tx18_T400	F	RCT
Drug	T400_RCT	RCT	Cell_line.Tx18_T400	Plate.99	SREBF1	-2	0.251423493489079	pearson	1	Ttest_pvalue	Coefficient_of_eigenassay	SVD_pCMs_only3CT	NoPrepr	SVD	4043	RCT-Tx18_T400	F	RCT
Drug	T400_RCT	RCT	Cell_line.Tx18_T400	Plate.99	SREBF2	-2	-0.218375829917125	pearson	1	Ttest_pvalue	Coefficient_of_eigenassay	SVD_pCMs_only3CT	NoPrepr	SVD	4771	RCT-Tx18_T400	F	RCT
Drug	T400_RCT	RCT	Cell_line.Tx18_T400	Plate.99	SREK1	-2	0.203231263192687	pearson	1	Ttest_pvalue	Coefficient_of_eigenassay	SVD_pCMs_only3CT	NoPrepr	SVD	5139	RCT-Tx18_T400	F	RCT
Drug	T400_RCT	RCT	Cell_line.Tx18_T400	Plate.99	SREK1IP1	-2	1.2921814985426	pearson	1	Ttest_pvalue	Coefficient_of_eigenassay	SVD_pCMs_only3CT	NoPrepr	SVD	173	RCT-Tx18_T400	F	RCT
Drug	T400_RCT	RCT	Cell_line.Tx18_T400	Plate.99	SRF	-2	-0.0929247206226006	pearson	1	Ttest_pvalue	Coefficient_of_eigenassay	SVD_pCMs_only3CT	NoPrepr	SVD	8914	RCT-Tx18_T400	F	RCT
Drug	T400_RCT	RCT	Cell_line.Tx18_T400	Plate.99	SRFBP1	-2	-0.304745499488214	pearson	1	Ttest_pvalue	Coefficient_of_eigenassay	SVD_pCMs_only3CT	NoPrepr	SVD	3104	RCT-Tx18_T400	F	RCT
Drug	T400_RCT	RCT	Cell_line.Tx18_T400	Plate.99	SRGAP1	-2	-0.119940463381688	pearson	1	Ttest_pvalue	Coefficient_of_eigenassay	SVD_pCMs_only3CT	NoPrepr	SVD	7810	RCT-Tx18_T400	F	RCT
Drug	T400_RCT	RCT	Cell_line.Tx18_T400	Plate.99	SRGAP2	-2	-0.137181413338838	pearson	1	Ttest_pvalue	Coefficient_of_eigenassay	SVD_pCMs_only3CT	NoPrepr	SVD	7155	RCT-Tx18_T400	F	RCT
Drug	T400_RCT	RCT	Cell_line.Tx18_T400	Plate.99	SRGAP2B	-2	-0.225213237839061	pearson	1	Ttest_pvalue	Coefficient_of_eigenassay	SVD_pCMs_only3CT	NoPrepr	SVD	4599	RCT-Tx18_T400	F	RCT
Drug	T400_RCT	RCT	Cell_line.Tx18_T400	Plate.99	SRGAP2C	-2	-0.157300821036133	pearson	1	Ttest_pvalue	Coefficient_of_eigenassay	SVD_pCMs_only3CT	NoPrepr	SVD	6520	RCT-Tx18_T400	F	RCT
Drug	T400_RCT	RCT	Cell_line.Tx18_T400	Plate.99	SRGAP3	-2	0.120429505817945	pearson	1	Ttest_pvalue	Coefficient_of_eigenassay	SVD_pCMs_only3CT	NoPrepr	SVD	7790	RCT-Tx18_T400	F	RCT
Drug	T400_RCT	RCT	Cell_line.Tx18_T400	Plate.99	SRGN	-2	0	pearson	1	Ttest_pvalue	Coefficient_of_eigenassay	SVD_pCMs_only3CT	NoPrepr	SVD	14573.5	RCT-Tx18_T400	F	RCT
Drug	T400_RCT	RCT	Cell_line.Tx18_T400	Plate.99	SRI	-2	0.181626668871639	pearson	1	Ttest_pvalue	Coefficient_of_eigenassay	SVD_pCMs_only3CT	NoPrepr	SVD	5732	RCT-Tx18_T400	F	RCT
Drug	T400_RCT	RCT	Cell_line.Tx18_T400	Plate.99	SRL	-2	0.871063324075211	pearson	1	Ttest_pvalue	Coefficient_of_eigenassay	SVD_pCMs_only3CT	NoPrepr	SVD	418	RCT-Tx18_T400	F	RCT
Drug	T400_RCT	RCT	Cell_line.Tx18_T400	Plate.99	SRM	-2	-0.0474013922770435	pearson	1	Ttest_pvalue	Coefficient_of_eigenassay	SVD_pCMs_only3CT	NoPrepr	SVD	11127	RCT-Tx18_T400	F	RCT
Drug	T400_RCT	RCT	Cell_line.Tx18_T400	Plate.99	SRP14	-2	-0.1679341668594	pearson	1	Ttest_pvalue	Coefficient_of_eigenassay	SVD_pCMs_only3CT	NoPrepr	SVD	6172	RCT-Tx18_T400	F	RCT
Drug	T400_RCT	RCT	Cell_line.Tx18_T400	Plate.99	SRP19	-2	0.521000678722666	pearson	1	Ttest_pvalue	Coefficient_of_eigenassay	SVD_pCMs_only3CT	NoPrepr	SVD	1250	RCT-Tx18_T400	F	RCT
Drug	T400_RCT	RCT	Cell_line.Tx18_T400	Plate.99	SRP54	-2	-0.000709431962752164	pearson	1	Ttest_pvalue	Coefficient_of_eigenassay	SVD_pCMs_only3CT	NoPrepr	SVD	13784	RCT-Tx18_T400	F	RCT
Drug	T400_RCT	RCT	Cell_line.Tx18_T400	Plate.99	SRP68	-2	0.0499423709738301	pearson	1	Ttest_pvalue	Coefficient_of_eigenassay	SVD_pCMs_only3CT	NoPrepr	SVD	10996	RCT-Tx18_T400	F	RCT
Drug	T400_RCT	RCT	Cell_line.Tx18_T400	Plate.99	SRP72	-2	0.0764374219351749	pearson	1	Ttest_pvalue	Coefficient_of_eigenassay	SVD_pCMs_only3CT	NoPrepr	SVD	9663	RCT-Tx18_T400	F	RCT
Drug	T400_RCT	RCT	Cell_line.Tx18_T400	Plate.99	SRP9	-2	0.0047176557976328	pearson	1	Ttest_pvalue	Coefficient_of_eigenassay	SVD_pCMs_only3CT	NoPrepr	SVD	13587	RCT-Tx18_T400	F	RCT
Drug	T400_RCT	RCT	Cell_line.Tx18_T400	Plate.99	SRPK1	-2	-0.1211915924257	pearson	1	Ttest_pvalue	Coefficient_of_eigenassay	SVD_pCMs_only3CT	NoPrepr	SVD	7764	RCT-Tx18_T400	F	RCT
Drug	T400_RCT	RCT	Cell_line.Tx18_T400	Plate.99	SRPK2	-2	-0.0356644941916828	pearson	1	Ttest_pvalue	Coefficient_of_eigenassay	SVD_pCMs_only3CT	NoPrepr	SVD	11816	RCT-Tx18_T400	F	RCT
Drug	T400_RCT	RCT	Cell_line.Tx18_T400	Plate.99	SRPK3	-2	0.575616522270198	pearson	1	Ttest_pvalue	Coefficient_of_eigenassay	SVD_pCMs_only3CT	NoPrepr	SVD	1031	RCT-Tx18_T400	F	RCT
Drug	T400_RCT	RCT	Cell_line.Tx18_T400	Plate.99	SRPRA	-2	0.0985234646433198	pearson	1	Ttest_pvalue	Coefficient_of_eigenassay	SVD_pCMs_only3CT	NoPrepr	SVD	8648	RCT-Tx18_T400	F	RCT
Drug	T400_RCT	RCT	Cell_line.Tx18_T400	Plate.99	SRPRB	-2	0.144123121078935	pearson	1	Ttest_pvalue	Coefficient_of_eigenassay	SVD_pCMs_only3CT	NoPrepr	SVD	6952	RCT-Tx18_T400	F	RCT
Drug	T400_RCT	RCT	Cell_line.Tx18_T400	Plate.99	SRPX	-2	-0.182563290944565	pearson	1	Ttest_pvalue	Coefficient_of_eigenassay	SVD_pCMs_only3CT	NoPrepr	SVD	5697	RCT-Tx18_T400	F	RCT
Drug	T400_RCT	RCT	Cell_line.Tx18_T400	Plate.99	SRPX2	-2	0	pearson	1	Ttest_pvalue	Coefficient_of_eigenassay	SVD_pCMs_only3CT	NoPrepr	SVD	14573.5	RCT-Tx18_T400	F	RCT
Drug	T400_RCT	RCT	Cell_line.Tx18_T400	Plate.99	SRR	-2	0.183564233295715	pearson	1	Ttest_pvalue	Coefficient_of_eigenassay	SVD_pCMs_only3CT	NoPrepr	SVD	5664	RCT-Tx18_T400	F	RCT
Drug	T400_RCT	RCT	Cell_line.Tx18_T400	Plate.99	SRRD	-2	0.0918738816776769	pearson	1	Ttest_pvalue	Coefficient_of_eigenassay	SVD_pCMs_only3CT	NoPrepr	SVD	8961	RCT-Tx18_T400	F	RCT
Drug	T400_RCT	RCT	Cell_line.Tx18_T400	Plate.99	SRRM1	-2	-0.149064228038845	pearson	1	Ttest_pvalue	Coefficient_of_eigenassay	SVD_pCMs_only3CT	NoPrepr	SVD	6771	RCT-Tx18_T400	F	RCT
Drug	T400_RCT	RCT	Cell_line.Tx18_T400	Plate.99	SRRM2	-2	-0.123976495012168	pearson	1	Ttest_pvalue	Coefficient_of_eigenassay	SVD_pCMs_only3CT	NoPrepr	SVD	7665	RCT-Tx18_T400	F	RCT
Drug	T400_RCT	RCT	Cell_line.Tx18_T400	Plate.99	SRRM3	-2	0.348083168242142	pearson	1	Ttest_pvalue	Coefficient_of_eigenassay	SVD_pCMs_only3CT	NoPrepr	SVD	2554	RCT-Tx18_T400	F	RCT
Drug	T400_RCT	RCT	Cell_line.Tx18_T400	Plate.99	SRRM4	-2	0.0953874286231371	pearson	1	Ttest_pvalue	Coefficient_of_eigenassay	SVD_pCMs_only3CT	NoPrepr	SVD	8804	RCT-Tx18_T400	F	RCT
Drug	T400_RCT	RCT	Cell_line.Tx18_T400	Plate.99	SRRM5	-2	-0.163578991497836	pearson	1	Ttest_pvalue	Coefficient_of_eigenassay	SVD_pCMs_only3CT	NoPrepr	SVD	6317	RCT-Tx18_T400	F	RCT
Drug	T400_RCT	RCT	Cell_line.Tx18_T400	Plate.99	SRRT	-2	0.18963684146559	pearson	1	Ttest_pvalue	Coefficient_of_eigenassay	SVD_pCMs_only3CT	NoPrepr	SVD	5496	RCT-Tx18_T400	F	RCT
Drug	T400_RCT	RCT	Cell_line.Tx18_T400	Plate.99	SRSF1	-2	0.0413151806741931	pearson	1	Ttest_pvalue	Coefficient_of_eigenassay	SVD_pCMs_only3CT	NoPrepr	SVD	11478	RCT-Tx18_T400	F	RCT
Drug	T400_RCT	RCT	Cell_line.Tx18_T400	Plate.99	SRSF10	-2	-0.112518236996787	pearson	1	Ttest_pvalue	Coefficient_of_eigenassay	SVD_pCMs_only3CT	NoPrepr	SVD	8098	RCT-Tx18_T400	F	RCT
Drug	T400_RCT	RCT	Cell_line.Tx18_T400	Plate.99	SRSF11	-2	-0.0126937663886977	pearson	1	Ttest_pvalue	Coefficient_of_eigenassay	SVD_pCMs_only3CT	NoPrepr	SVD	13129	RCT-Tx18_T400	F	RCT
Drug	T400_RCT	RCT	Cell_line.Tx18_T400	Plate.99	SRSF12	-2	-0.0171167793755228	pearson	1	Ttest_pvalue	Coefficient_of_eigenassay	SVD_pCMs_only3CT	NoPrepr	SVD	12869	RCT-Tx18_T400	F	RCT
Drug	T400_RCT	RCT	Cell_line.Tx18_T400	Plate.99	SRSF2	-2	0.0320556128549891	pearson	1	Ttest_pvalue	Coefficient_of_eigenassay	SVD_pCMs_only3CT	NoPrepr	SVD	12003	RCT-Tx18_T400	F	RCT
Drug	T400_RCT	RCT	Cell_line.Tx18_T400	Plate.99	SRSF3	-2	0.415633866593025	pearson	1	Ttest_pvalue	Coefficient_of_eigenassay	SVD_pCMs_only3CT	NoPrepr	SVD	1916	RCT-Tx18_T400	F	RCT
Drug	T400_RCT	RCT	Cell_line.Tx18_T400	Plate.99	SRSF4	-2	0.0194069049095797	pearson	1	Ttest_pvalue	Coefficient_of_eigenassay	SVD_pCMs_only3CT	NoPrepr	SVD	12740	RCT-Tx18_T400	F	RCT
Drug	T400_RCT	RCT	Cell_line.Tx18_T400	Plate.99	SRSF5	-2	0.0241665439289236	pearson	1	Ttest_pvalue	Coefficient_of_eigenassay	SVD_pCMs_only3CT	NoPrepr	SVD	12445	RCT-Tx18_T400	F	RCT
Drug	T400_RCT	RCT	Cell_line.Tx18_T400	Plate.99	SRSF6	-2	0.166123692364411	pearson	1	Ttest_pvalue	Coefficient_of_eigenassay	SVD_pCMs_only3CT	NoPrepr	SVD	6232	RCT-Tx18_T400	F	RCT
Drug	T400_RCT	RCT	Cell_line.Tx18_T400	Plate.99	SRSF7	-2	0.297643651922119	pearson	1	Ttest_pvalue	Coefficient_of_eigenassay	SVD_pCMs_only3CT	NoPrepr	SVD	3206	RCT-Tx18_T400	F	RCT
Drug	T400_RCT	RCT	Cell_line.Tx18_T400	Plate.99	SRSF8	-2	0.145449171618972	pearson	1	Ttest_pvalue	Coefficient_of_eigenassay	SVD_pCMs_only3CT	NoPrepr	SVD	6899	RCT-Tx18_T400	F	RCT
Drug	T400_RCT	RCT	Cell_line.Tx18_T400	Plate.99	SRSF9	-2	0.11671586423162	pearson	1	Ttest_pvalue	Coefficient_of_eigenassay	SVD_pCMs_only3CT	NoPrepr	SVD	7931	RCT-Tx18_T400	F	RCT
Drug	T400_RCT	RCT	Cell_line.Tx18_T400	Plate.99	SRXN1	-2	0.00353472503001269	pearson	1	Ttest_pvalue	Coefficient_of_eigenassay	SVD_pCMs_only3CT	NoPrepr	SVD	13658	RCT-Tx18_T400	F	RCT
Drug	T400_RCT	RCT	Cell_line.Tx18_T400	Plate.99	SS18	-2	-0.00486957841001494	pearson	1	Ttest_pvalue	Coefficient_of_eigenassay	SVD_pCMs_only3CT	NoPrepr	SVD	13576	RCT-Tx18_T400	F	RCT
Drug	T400_RCT	RCT	Cell_line.Tx18_T400	Plate.99	SS18L1	-2	0.184350570548637	pearson	1	Ttest_pvalue	Coefficient_of_eigenassay	SVD_pCMs_only3CT	NoPrepr	SVD	5646	RCT-Tx18_T400	F	RCT
Drug	T400_RCT	RCT	Cell_line.Tx18_T400	Plate.99	SS18L2	-2	0.804320130987437	pearson	1	Ttest_pvalue	Coefficient_of_eigenassay	SVD_pCMs_only3CT	NoPrepr	SVD	489	RCT-Tx18_T400	F	RCT
Drug	T400_RCT	RCT	Cell_line.Tx18_T400	Plate.99	SSB	-2	0.0467143270392306	pearson	1	Ttest_pvalue	Coefficient_of_eigenassay	SVD_pCMs_only3CT	NoPrepr	SVD	11172	RCT-Tx18_T400	F	RCT
Drug	T400_RCT	RCT	Cell_line.Tx18_T400	Plate.99	SSBP1	-2	1.09878664121634	pearson	1	Ttest_pvalue	Coefficient_of_eigenassay	SVD_pCMs_only3CT	NoPrepr	SVD	257	RCT-Tx18_T400	F	RCT
Drug	T400_RCT	RCT	Cell_line.Tx18_T400	Plate.99	SSBP2	-2	-0.253996883009285	pearson	1	Ttest_pvalue	Coefficient_of_eigenassay	SVD_pCMs_only3CT	NoPrepr	SVD	3991	RCT-Tx18_T400	F	RCT
Drug	T400_RCT	RCT	Cell_line.Tx18_T400	Plate.99	SSBP3	-2	0.178067326424606	pearson	1	Ttest_pvalue	Coefficient_of_eigenassay	SVD_pCMs_only3CT	NoPrepr	SVD	5839	RCT-Tx18_T400	F	RCT
Drug	T400_RCT	RCT	Cell_line.Tx18_T400	Plate.99	SSBP4	-2	0.166929399622327	pearson	1	Ttest_pvalue	Coefficient_of_eigenassay	SVD_pCMs_only3CT	NoPrepr	SVD	6209	RCT-Tx18_T400	F	RCT
Drug	T400_RCT	RCT	Cell_line.Tx18_T400	Plate.99	SSC4D	-2	2.31950810316108	pearson	1	Ttest_pvalue	Coefficient_of_eigenassay	SVD_pCMs_only3CT	NoPrepr	SVD	59	RCT-Tx18_T400	F	RCT
Drug	T400_RCT	RCT	Cell_line.Tx18_T400	Plate.99	SSC5D	-2	0.955047019551498	pearson	1	Ttest_pvalue	Coefficient_of_eigenassay	SVD_pCMs_only3CT	NoPrepr	SVD	355	RCT-Tx18_T400	F	RCT
Drug	T400_RCT	RCT	Cell_line.Tx18_T400	Plate.99	SSFA2	-2	-0.013920415030505	pearson	1	Ttest_pvalue	Coefficient_of_eigenassay	SVD_pCMs_only3CT	NoPrepr	SVD	13066	RCT-Tx18_T400	F	RCT
Drug	T400_RCT	RCT	Cell_line.Tx18_T400	Plate.99	SSH1	-2	-0.364722923522088	pearson	1	Ttest_pvalue	Coefficient_of_eigenassay	SVD_pCMs_only3CT	NoPrepr	SVD	2378	RCT-Tx18_T400	F	RCT
Drug	T400_RCT	RCT	Cell_line.Tx18_T400	Plate.99	SSH2	-2	-0.0553429746248079	pearson	1	Ttest_pvalue	Coefficient_of_eigenassay	SVD_pCMs_only3CT	NoPrepr	SVD	10733	RCT-Tx18_T400	F	RCT
Drug	T400_RCT	RCT	Cell_line.Tx18_T400	Plate.99	SSH3	-2	0.0529862028389317	pearson	1	Ttest_pvalue	Coefficient_of_eigenassay	SVD_pCMs_only3CT	NoPrepr	SVD	10843	RCT-Tx18_T400	F	RCT
Drug	T400_RCT	RCT	Cell_line.Tx18_T400	Plate.99	SSNA1	-2	0.0383015790583343	pearson	1	Ttest_pvalue	Coefficient_of_eigenassay	SVD_pCMs_only3CT	NoPrepr	SVD	11657	RCT-Tx18_T400	F	RCT
Drug	T400_RCT	RCT	Cell_line.Tx18_T400	Plate.99	SSPN	-2	-0.0402968241082257	pearson	1	Ttest_pvalue	Coefficient_of_eigenassay	SVD_pCMs_only3CT	NoPrepr	SVD	11537	RCT-Tx18_T400	F	RCT
Drug	T400_RCT	RCT	Cell_line.Tx18_T400	Plate.99	SSPO	-2	1.9839721379461	pearson	1	Ttest_pvalue	Coefficient_of_eigenassay	SVD_pCMs_only3CT	NoPrepr	SVD	79	RCT-Tx18_T400	F	RCT
Drug	T400_RCT	RCT	Cell_line.Tx18_T400	Plate.99	SSR1	-2	0.109785341632218	pearson	1	Ttest_pvalue	Coefficient_of_eigenassay	SVD_pCMs_only3CT	NoPrepr	SVD	8212	RCT-Tx18_T400	F	RCT
Drug	T400_RCT	RCT	Cell_line.Tx18_T400	Plate.99	SSR2	-2	0.313527128507853	pearson	1	Ttest_pvalue	Coefficient_of_eigenassay	SVD_pCMs_only3CT	NoPrepr	SVD	2992	RCT-Tx18_T400	F	RCT
Drug	T400_RCT	RCT	Cell_line.Tx18_T400	Plate.99	SSR3	-2	0.0571141034732688	pearson	1	Ttest_pvalue	Coefficient_of_eigenassay	SVD_pCMs_only3CT	NoPrepr	SVD	10656	RCT-Tx18_T400	F	RCT
Drug	T400_RCT	RCT	Cell_line.Tx18_T400	Plate.99	SSR4	-2	0.214969518921141	pearson	1	Ttest_pvalue	Coefficient_of_eigenassay	SVD_pCMs_only3CT	NoPrepr	SVD	4856	RCT-Tx18_T400	F	RCT
Drug	T400_RCT	RCT	Cell_line.Tx18_T400	Plate.99	SSRP1	-2	-0.0166309789771853	pearson	1	Ttest_pvalue	Coefficient_of_eigenassay	SVD_pCMs_only3CT	NoPrepr	SVD	12906	RCT-Tx18_T400	F	RCT
Drug	T400_RCT	RCT	Cell_line.Tx18_T400	Plate.99	SSSCA1	-2	0.260756826893367	pearson	1	Ttest_pvalue	Coefficient_of_eigenassay	SVD_pCMs_only3CT	NoPrepr	SVD	3859	RCT-Tx18_T400	F	RCT
Drug	T400_RCT	RCT	Cell_line.Tx18_T400	Plate.99	SST	-2	0	pearson	1	Ttest_pvalue	Coefficient_of_eigenassay	SVD_pCMs_only3CT	NoPrepr	SVD	14573.5	RCT-Tx18_T400	F	RCT
Drug	T400_RCT	RCT	Cell_line.Tx18_T400	Plate.99	SSTR1	-2	1.0793232178355	pearson	1	Ttest_pvalue	Coefficient_of_eigenassay	SVD_pCMs_only3CT	NoPrepr	SVD	264	RCT-Tx18_T400	F	RCT
Drug	T400_RCT	RCT	Cell_line.Tx18_T400	Plate.99	SSTR2	-2	0.207684509774649	pearson	1	Ttest_pvalue	Coefficient_of_eigenassay	SVD_pCMs_only3CT	NoPrepr	SVD	5024	RCT-Tx18_T400	F	RCT
Drug	T400_RCT	RCT	Cell_line.Tx18_T400	Plate.99	SSTR3	-2	0	pearson	1	Ttest_pvalue	Coefficient_of_eigenassay	SVD_pCMs_only3CT	NoPrepr	SVD	14573.5	RCT-Tx18_T400	F	RCT
Drug	T400_RCT	RCT	Cell_line.Tx18_T400	Plate.99	SSU72	-2	0.211433835969055	pearson	1	Ttest_pvalue	Coefficient_of_eigenassay	SVD_pCMs_only3CT	NoPrepr	SVD	4933	RCT-Tx18_T400	F	RCT
Drug	T400_RCT	RCT	Cell_line.Tx18_T400	Plate.99	SSUH2	-2	0.649246246466579	pearson	1	Ttest_pvalue	Coefficient_of_eigenassay	SVD_pCMs_only3CT	NoPrepr	SVD	816	RCT-Tx18_T400	F	RCT
Drug	T400_RCT	RCT	Cell_line.Tx18_T400	Plate.99	SSX2IP	-2	0.0654460553380455	pearson	1	Ttest_pvalue	Coefficient_of_eigenassay	SVD_pCMs_only3CT	NoPrepr	SVD	10227	RCT-Tx18_T400	F	RCT
Drug	T400_RCT	RCT	Cell_line.Tx18_T400	Plate.99	ST13	-2	0.240793942047458	pearson	1	Ttest_pvalue	Coefficient_of_eigenassay	SVD_pCMs_only3CT	NoPrepr	SVD	4236	RCT-Tx18_T400	F	RCT
Drug	T400_RCT	RCT	Cell_line.Tx18_T400	Plate.99	ST18	-2	-0.205973995414999	pearson	1	Ttest_pvalue	Coefficient_of_eigenassay	SVD_pCMs_only3CT	NoPrepr	SVD	5067	RCT-Tx18_T400	F	RCT
Drug	T400_RCT	RCT	Cell_line.Tx18_T400	Plate.99	ST20	-2	0.575268339406976	pearson	1	Ttest_pvalue	Coefficient_of_eigenassay	SVD_pCMs_only3CT	NoPrepr	SVD	1034	RCT-Tx18_T400	F	RCT
Drug	T400_RCT	RCT	Cell_line.Tx18_T400	Plate.99	ST3GAL1	-2	0.173388172604257	pearson	1	Ttest_pvalue	Coefficient_of_eigenassay	SVD_pCMs_only3CT	NoPrepr	SVD	6001	RCT-Tx18_T400	F	RCT
Drug	T400_RCT	RCT	Cell_line.Tx18_T400	Plate.99	ST3GAL2	-2	-0.0969563787058335	pearson	1	Ttest_pvalue	Coefficient_of_eigenassay	SVD_pCMs_only3CT	NoPrepr	SVD	8732	RCT-Tx18_T400	F	RCT
Drug	T400_RCT	RCT	Cell_line.Tx18_T400	Plate.99	ST3GAL3	-2	-0.0924720727561446	pearson	1	Ttest_pvalue	Coefficient_of_eigenassay	SVD_pCMs_only3CT	NoPrepr	SVD	8935	RCT-Tx18_T400	F	RCT
Drug	T400_RCT	RCT	Cell_line.Tx18_T400	Plate.99	ST3GAL4	-2	-0.477597384289899	pearson	1	Ttest_pvalue	Coefficient_of_eigenassay	SVD_pCMs_only3CT	NoPrepr	SVD	1483	RCT-Tx18_T400	F	RCT
Drug	T400_RCT	RCT	Cell_line.Tx18_T400	Plate.99	ST3GAL5	-2	0.212438473750455	pearson	1	Ttest_pvalue	Coefficient_of_eigenassay	SVD_pCMs_only3CT	NoPrepr	SVD	4912	RCT-Tx18_T400	F	RCT
Drug	T400_RCT	RCT	Cell_line.Tx18_T400	Plate.99	ST3GAL6	-2	0.241950120064775	pearson	1	Ttest_pvalue	Coefficient_of_eigenassay	SVD_pCMs_only3CT	NoPrepr	SVD	4216	RCT-Tx18_T400	F	RCT
Drug	T400_RCT	RCT	Cell_line.Tx18_T400	Plate.99	ST5	-2	0.068984996713446	pearson	1	Ttest_pvalue	Coefficient_of_eigenassay	SVD_pCMs_only3CT	NoPrepr	SVD	10042	RCT-Tx18_T400	F	RCT
Drug	T400_RCT	RCT	Cell_line.Tx18_T400	Plate.99	ST6GAL1	-2	-0.167604141769861	pearson	1	Ttest_pvalue	Coefficient_of_eigenassay	SVD_pCMs_only3CT	NoPrepr	SVD	6186	RCT-Tx18_T400	F	RCT
Drug	T400_RCT	RCT	Cell_line.Tx18_T400	Plate.99	ST6GAL2	-2	-0.0258272447008928	pearson	1	Ttest_pvalue	Coefficient_of_eigenassay	SVD_pCMs_only3CT	NoPrepr	SVD	12352	RCT-Tx18_T400	F	RCT
Drug	T400_RCT	RCT	Cell_line.Tx18_T400	Plate.99	ST6GALNAC2	-2	0.0841406396081137	pearson	1	Ttest_pvalue	Coefficient_of_eigenassay	SVD_pCMs_only3CT	NoPrepr	SVD	9287	RCT-Tx18_T400	F	RCT
Drug	T400_RCT	RCT	Cell_line.Tx18_T400	Plate.99	ST6GALNAC3	-2	0.152343549772246	pearson	1	Ttest_pvalue	Coefficient_of_eigenassay	SVD_pCMs_only3CT	NoPrepr	SVD	6669	RCT-Tx18_T400	F	RCT
Drug	T400_RCT	RCT	Cell_line.Tx18_T400	Plate.99	ST6GALNAC4	-2	0.0466249114020866	pearson	1	Ttest_pvalue	Coefficient_of_eigenassay	SVD_pCMs_only3CT	NoPrepr	SVD	11178	RCT-Tx18_T400	F	RCT
Drug	T400_RCT	RCT	Cell_line.Tx18_T400	Plate.99	ST6GALNAC5	-2	0.326882434814327	pearson	1	Ttest_pvalue	Coefficient_of_eigenassay	SVD_pCMs_only3CT	NoPrepr	SVD	2820	RCT-Tx18_T400	F	RCT
Drug	T400_RCT	RCT	Cell_line.Tx18_T400	Plate.99	ST6GALNAC6	-2	0.18073066344775	pearson	1	Ttest_pvalue	Coefficient_of_eigenassay	SVD_pCMs_only3CT	NoPrepr	SVD	5768	RCT-Tx18_T400	F	RCT
Drug	T400_RCT	RCT	Cell_line.Tx18_T400	Plate.99	ST7	-2	0.0634852635888883	pearson	1	Ttest_pvalue	Coefficient_of_eigenassay	SVD_pCMs_only3CT	NoPrepr	SVD	10323	RCT-Tx18_T400	F	RCT
Drug	T400_RCT	RCT	Cell_line.Tx18_T400	Plate.99	ST7L	-2	1.21015227073163	pearson	1	Ttest_pvalue	Coefficient_of_eigenassay	SVD_pCMs_only3CT	NoPrepr	SVD	205	RCT-Tx18_T400	F	RCT
Drug	T400_RCT	RCT	Cell_line.Tx18_T400	Plate.99	ST8SIA1	-2	0.0571671816155521	pearson	1	Ttest_pvalue	Coefficient_of_eigenassay	SVD_pCMs_only3CT	NoPrepr	SVD	10653	RCT-Tx18_T400	F	RCT
Drug	T400_RCT	RCT	Cell_line.Tx18_T400	Plate.99	ST8SIA2	-2	-0.175305264349135	pearson	1	Ttest_pvalue	Coefficient_of_eigenassay	SVD_pCMs_only3CT	NoPrepr	SVD	5945	RCT-Tx18_T400	F	RCT
Drug	T400_RCT	RCT	Cell_line.Tx18_T400	Plate.99	ST8SIA3	-2	0.077256935433075	pearson	1	Ttest_pvalue	Coefficient_of_eigenassay	SVD_pCMs_only3CT	NoPrepr	SVD	9618	RCT-Tx18_T400	F	RCT
Drug	T400_RCT	RCT	Cell_line.Tx18_T400	Plate.99	ST8SIA4	-2	-0.503511098856002	pearson	1	Ttest_pvalue	Coefficient_of_eigenassay	SVD_pCMs_only3CT	NoPrepr	SVD	1332	RCT-Tx18_T400	F	RCT
Drug	T400_RCT	RCT	Cell_line.Tx18_T400	Plate.99	ST8SIA5	-2	0	pearson	1	Ttest_pvalue	Coefficient_of_eigenassay	SVD_pCMs_only3CT	NoPrepr	SVD	14573.5	RCT-Tx18_T400	F	RCT
Drug	T400_RCT	RCT	Cell_line.Tx18_T400	Plate.99	ST8SIA6	-2	-0.0440234517437821	pearson	1	Ttest_pvalue	Coefficient_of_eigenassay	SVD_pCMs_only3CT	NoPrepr	SVD	11326	RCT-Tx18_T400	F	RCT
Drug	T400_RCT	RCT	Cell_line.Tx18_T400	Plate.99	STAB1	-2	0	pearson	1	Ttest_pvalue	Coefficient_of_eigenassay	SVD_pCMs_only3CT	NoPrepr	SVD	14573.5	RCT-Tx18_T400	F	RCT
Drug	T400_RCT	RCT	Cell_line.Tx18_T400	Plate.99	STAC	-2	0.114754416922062	pearson	1	Ttest_pvalue	Coefficient_of_eigenassay	SVD_pCMs_only3CT	NoPrepr	SVD	8008	RCT-Tx18_T400	F	RCT
Drug	T400_RCT	RCT	Cell_line.Tx18_T400	Plate.99	STAC2	-2	0.0826337073400658	pearson	1	Ttest_pvalue	Coefficient_of_eigenassay	SVD_pCMs_only3CT	NoPrepr	SVD	9367	RCT-Tx18_T400	F	RCT
Drug	T400_RCT	RCT	Cell_line.Tx18_T400	Plate.99	STAC3	-2	0.112681401562447	pearson	1	Ttest_pvalue	Coefficient_of_eigenassay	SVD_pCMs_only3CT	NoPrepr	SVD	8089	RCT-Tx18_T400	F	RCT
Drug	T400_RCT	RCT	Cell_line.Tx18_T400	Plate.99	STAG1	-2	-0.0274768318121203	pearson	1	Ttest_pvalue	Coefficient_of_eigenassay	SVD_pCMs_only3CT	NoPrepr	SVD	12251	RCT-Tx18_T400	F	RCT
Drug	T400_RCT	RCT	Cell_line.Tx18_T400	Plate.99	STAG2	-2	-0.142872097681495	pearson	1	Ttest_pvalue	Coefficient_of_eigenassay	SVD_pCMs_only3CT	NoPrepr	SVD	6987	RCT-Tx18_T400	F	RCT
Drug	T400_RCT	RCT	Cell_line.Tx18_T400	Plate.99	STAG3	-2	0.134361764160468	pearson	1	Ttest_pvalue	Coefficient_of_eigenassay	SVD_pCMs_only3CT	NoPrepr	SVD	7265	RCT-Tx18_T400	F	RCT
Drug	T400_RCT	RCT	Cell_line.Tx18_T400	Plate.99	STAM	-2	-0.203799605197644	pearson	1	Ttest_pvalue	Coefficient_of_eigenassay	SVD_pCMs_only3CT	NoPrepr	SVD	5124	RCT-Tx18_T400	F	RCT
Drug	T400_RCT	RCT	Cell_line.Tx18_T400	Plate.99	STAM2	-2	-0.208235847099368	pearson	1	Ttest_pvalue	Coefficient_of_eigenassay	SVD_pCMs_only3CT	NoPrepr	SVD	5016	RCT-Tx18_T400	F	RCT
Drug	T400_RCT	RCT	Cell_line.Tx18_T400	Plate.99	STAMBP	-2	0.263468048386588	pearson	1	Ttest_pvalue	Coefficient_of_eigenassay	SVD_pCMs_only3CT	NoPrepr	SVD	3810	RCT-Tx18_T400	F	RCT
Drug	T400_RCT	RCT	Cell_line.Tx18_T400	Plate.99	STAMBPL1	-2	-0.0358938913802164	pearson	1	Ttest_pvalue	Coefficient_of_eigenassay	SVD_pCMs_only3CT	NoPrepr	SVD	11804	RCT-Tx18_T400	F	RCT
Drug	T400_RCT	RCT	Cell_line.Tx18_T400	Plate.99	STAP2	-2	0.291940994490964	pearson	1	Ttest_pvalue	Coefficient_of_eigenassay	SVD_pCMs_only3CT	NoPrepr	SVD	3300	RCT-Tx18_T400	F	RCT
Drug	T400_RCT	RCT	Cell_line.Tx18_T400	Plate.99	STAR	-2	0.240169950959694	pearson	1	Ttest_pvalue	Coefficient_of_eigenassay	SVD_pCMs_only3CT	NoPrepr	SVD	4256	RCT-Tx18_T400	F	RCT
Drug	T400_RCT	RCT	Cell_line.Tx18_T400	Plate.99	STARD10	-2	-0.0414661687707163	pearson	1	Ttest_pvalue	Coefficient_of_eigenassay	SVD_pCMs_only3CT	NoPrepr	SVD	11473	RCT-Tx18_T400	F	RCT
Drug	T400_RCT	RCT	Cell_line.Tx18_T400	Plate.99	STARD13	-2	1.00622974793072	pearson	1	Ttest_pvalue	Coefficient_of_eigenassay	SVD_pCMs_only3CT	NoPrepr	SVD	308	RCT-Tx18_T400	F	RCT
Drug	T400_RCT	RCT	Cell_line.Tx18_T400	Plate.99	STARD3	-2	0.0450815170612556	pearson	1	Ttest_pvalue	Coefficient_of_eigenassay	SVD_pCMs_only3CT	NoPrepr	SVD	11267	RCT-Tx18_T400	F	RCT
Drug	T400_RCT	RCT	Cell_line.Tx18_T400	Plate.99	STARD3NL	-2	0.0231947837865688	pearson	1	Ttest_pvalue	Coefficient_of_eigenassay	SVD_pCMs_only3CT	NoPrepr	SVD	12495	RCT-Tx18_T400	F	RCT
Drug	T400_RCT	RCT	Cell_line.Tx18_T400	Plate.99	STARD4	-2	-0.399774770571239	pearson	1	Ttest_pvalue	Coefficient_of_eigenassay	SVD_pCMs_only3CT	NoPrepr	SVD	2056	RCT-Tx18_T400	F	RCT
Drug	T400_RCT	RCT	Cell_line.Tx18_T400	Plate.99	STARD5	-2	0.901587309206838	pearson	1	Ttest_pvalue	Coefficient_of_eigenassay	SVD_pCMs_only3CT	NoPrepr	SVD	395	RCT-Tx18_T400	F	RCT
Drug	T400_RCT	RCT	Cell_line.Tx18_T400	Plate.99	STARD7	-2	-0.184622203810463	pearson	1	Ttest_pvalue	Coefficient_of_eigenassay	SVD_pCMs_only3CT	NoPrepr	SVD	5639	RCT-Tx18_T400	F	RCT
Drug	T400_RCT	RCT	Cell_line.Tx18_T400	Plate.99	STARD8	-2	0.166745216210952	pearson	1	Ttest_pvalue	Coefficient_of_eigenassay	SVD_pCMs_only3CT	NoPrepr	SVD	6218	RCT-Tx18_T400	F	RCT
Drug	T400_RCT	RCT	Cell_line.Tx18_T400	Plate.99	STARD9	-2	0.0106279660207668	pearson	1	Ttest_pvalue	Coefficient_of_eigenassay	SVD_pCMs_only3CT	NoPrepr	SVD	13259	RCT-Tx18_T400	F	RCT
Drug	T400_RCT	RCT	Cell_line.Tx18_T400	Plate.99	STAT1	-2	-0.00391747045990648	pearson	1	Ttest_pvalue	Coefficient_of_eigenassay	SVD_pCMs_only3CT	NoPrepr	SVD	13638	RCT-Tx18_T400	F	RCT
Drug	T400_RCT	RCT	Cell_line.Tx18_T400	Plate.99	STAT2	-2	0.506419550138996	pearson	1	Ttest_pvalue	Coefficient_of_eigenassay	SVD_pCMs_only3CT	NoPrepr	SVD	1320	RCT-Tx18_T400	F	RCT
Drug	T400_RCT	RCT	Cell_line.Tx18_T400	Plate.99	STAT3	-2	0.0683184583979276	pearson	1	Ttest_pvalue	Coefficient_of_eigenassay	SVD_pCMs_only3CT	NoPrepr	SVD	10084	RCT-Tx18_T400	F	RCT
Drug	T400_RCT	RCT	Cell_line.Tx18_T400	Plate.99	STAT4	-2	-0.277230338104518	pearson	1	Ttest_pvalue	Coefficient_of_eigenassay	SVD_pCMs_only3CT	NoPrepr	SVD	3561	RCT-Tx18_T400	F	RCT
Drug	T400_RCT	RCT	Cell_line.Tx18_T400	Plate.99	STAT5A	-2	0.0323433667868052	pearson	1	Ttest_pvalue	Coefficient_of_eigenassay	SVD_pCMs_only3CT	NoPrepr	SVD	11986	RCT-Tx18_T400	F	RCT
Drug	T400_RCT	RCT	Cell_line.Tx18_T400	Plate.99	STAT5B	-2	-0.0731373113571969	pearson	1	Ttest_pvalue	Coefficient_of_eigenassay	SVD_pCMs_only3CT	NoPrepr	SVD	9810	RCT-Tx18_T400	F	RCT
Drug	T400_RCT	RCT	Cell_line.Tx18_T400	Plate.99	STAT6	-2	0.120862788724607	pearson	1	Ttest_pvalue	Coefficient_of_eigenassay	SVD_pCMs_only3CT	NoPrepr	SVD	7778	RCT-Tx18_T400	F	RCT
Drug	T400_RCT	RCT	Cell_line.Tx18_T400	Plate.99	STAU1	-2	0.184053683780103	pearson	1	Ttest_pvalue	Coefficient_of_eigenassay	SVD_pCMs_only3CT	NoPrepr	SVD	5654	RCT-Tx18_T400	F	RCT
Drug	T400_RCT	RCT	Cell_line.Tx18_T400	Plate.99	STAU2	-2	0.0252092128667649	pearson	1	Ttest_pvalue	Coefficient_of_eigenassay	SVD_pCMs_only3CT	NoPrepr	SVD	12384	RCT-Tx18_T400	F	RCT
Drug	T400_RCT	RCT	Cell_line.Tx18_T400	Plate.99	STBD1	-2	0	pearson	1	Ttest_pvalue	Coefficient_of_eigenassay	SVD_pCMs_only3CT	NoPrepr	SVD	14573.5	RCT-Tx18_T400	F	RCT
Drug	T400_RCT	RCT	Cell_line.Tx18_T400	Plate.99	STC1	-2	0.417938993662921	pearson	1	Ttest_pvalue	Coefficient_of_eigenassay	SVD_pCMs_only3CT	NoPrepr	SVD	1891	RCT-Tx18_T400	F	RCT
Drug	T400_RCT	RCT	Cell_line.Tx18_T400	Plate.99	STC2	-2	-0.995967936258332	pearson	1	Ttest_pvalue	Coefficient_of_eigenassay	SVD_pCMs_only3CT	NoPrepr	SVD	324	RCT-Tx18_T400	F	RCT
Drug	T400_RCT	RCT	Cell_line.Tx18_T400	Plate.99	STEAP1	-2	0	pearson	1	Ttest_pvalue	Coefficient_of_eigenassay	SVD_pCMs_only3CT	NoPrepr	SVD	14573.5	RCT-Tx18_T400	F	RCT
Drug	T400_RCT	RCT	Cell_line.Tx18_T400	Plate.99	STEAP1B	-2	0	pearson	1	Ttest_pvalue	Coefficient_of_eigenassay	SVD_pCMs_only3CT	NoPrepr	SVD	14573.5	RCT-Tx18_T400	F	RCT
Drug	T400_RCT	RCT	Cell_line.Tx18_T400	Plate.99	STEAP2	-2	-0.10960162112624	pearson	1	Ttest_pvalue	Coefficient_of_eigenassay	SVD_pCMs_only3CT	NoPrepr	SVD	8222	RCT-Tx18_T400	F	RCT
Drug	T400_RCT	RCT	Cell_line.Tx18_T400	Plate.99	STEAP3	-2	0.0963020349102775	pearson	1	Ttest_pvalue	Coefficient_of_eigenassay	SVD_pCMs_only3CT	NoPrepr	SVD	8767	RCT-Tx18_T400	F	RCT
Drug	T400_RCT	RCT	Cell_line.Tx18_T400	Plate.99	STIL	-2	-0.0753220113051626	pearson	1	Ttest_pvalue	Coefficient_of_eigenassay	SVD_pCMs_only3CT	NoPrepr	SVD	9710	RCT-Tx18_T400	F	RCT
Drug	T400_RCT	RCT	Cell_line.Tx18_T400	Plate.99	STIM1	-2	-0.273650466397351	pearson	1	Ttest_pvalue	Coefficient_of_eigenassay	SVD_pCMs_only3CT	NoPrepr	SVD	3622	RCT-Tx18_T400	F	RCT
Drug	T400_RCT	RCT	Cell_line.Tx18_T400	Plate.99	STIM2	-2	0.145606514783138	pearson	1	Ttest_pvalue	Coefficient_of_eigenassay	SVD_pCMs_only3CT	NoPrepr	SVD	6898	RCT-Tx18_T400	F	RCT
Drug	T400_RCT	RCT	Cell_line.Tx18_T400	Plate.99	STIMATE	-2	0.570805193887828	pearson	1	Ttest_pvalue	Coefficient_of_eigenassay	SVD_pCMs_only3CT	NoPrepr	SVD	1044	RCT-Tx18_T400	F	RCT
Drug	T400_RCT	RCT	Cell_line.Tx18_T400	Plate.99	STIP1	-2	-0.208281666641808	pearson	1	Ttest_pvalue	Coefficient_of_eigenassay	SVD_pCMs_only3CT	NoPrepr	SVD	5015	RCT-Tx18_T400	F	RCT
Drug	T400_RCT	RCT	Cell_line.Tx18_T400	Plate.99	STK10	-2	0.211006569793579	pearson	1	Ttest_pvalue	Coefficient_of_eigenassay	SVD_pCMs_only3CT	NoPrepr	SVD	4943	RCT-Tx18_T400	F	RCT
Drug	T400_RCT	RCT	Cell_line.Tx18_T400	Plate.99	STK11	-2	-0.0271292663174932	pearson	1	Ttest_pvalue	Coefficient_of_eigenassay	SVD_pCMs_only3CT	NoPrepr	SVD	12273	RCT-Tx18_T400	F	RCT
Drug	T400_RCT	RCT	Cell_line.Tx18_T400	Plate.99	STK11IP	-2	0.237860036112609	pearson	1	Ttest_pvalue	Coefficient_of_eigenassay	SVD_pCMs_only3CT	NoPrepr	SVD	4304	RCT-Tx18_T400	F	RCT
Drug	T400_RCT	RCT	Cell_line.Tx18_T400	Plate.99	STK16	-2	-0.107008194273771	pearson	1	Ttest_pvalue	Coefficient_of_eigenassay	SVD_pCMs_only3CT	NoPrepr	SVD	8321	RCT-Tx18_T400	F	RCT
Drug	T400_RCT	RCT	Cell_line.Tx18_T400	Plate.99	STK17A	-2	0.0540940496986488	pearson	1	Ttest_pvalue	Coefficient_of_eigenassay	SVD_pCMs_only3CT	NoPrepr	SVD	10804	RCT-Tx18_T400	F	RCT
Drug	T400_RCT	RCT	Cell_line.Tx18_T400	Plate.99	STK17B	-2	-0.106248066496203	pearson	1	Ttest_pvalue	Coefficient_of_eigenassay	SVD_pCMs_only3CT	NoPrepr	SVD	8359	RCT-Tx18_T400	F	RCT
Drug	T400_RCT	RCT	Cell_line.Tx18_T400	Plate.99	STK24	-2	-0.0904755783297112	pearson	1	Ttest_pvalue	Coefficient_of_eigenassay	SVD_pCMs_only3CT	NoPrepr	SVD	9019	RCT-Tx18_T400	F	RCT
Drug	T400_RCT	RCT	Cell_line.Tx18_T400	Plate.99	STK25	-2	-0.0439051395279186	pearson	1	Ttest_pvalue	Coefficient_of_eigenassay	SVD_pCMs_only3CT	NoPrepr	SVD	11337	RCT-Tx18_T400	F	RCT
Drug	T400_RCT	RCT	Cell_line.Tx18_T400	Plate.99	STK26	-2	0.343513091687283	pearson	1	Ttest_pvalue	Coefficient_of_eigenassay	SVD_pCMs_only3CT	NoPrepr	SVD	2608	RCT-Tx18_T400	F	RCT
Drug	T400_RCT	RCT	Cell_line.Tx18_T400	Plate.99	STK3	-2	0.0334395783457881	pearson	1	Ttest_pvalue	Coefficient_of_eigenassay	SVD_pCMs_only3CT	NoPrepr	SVD	11931	RCT-Tx18_T400	F	RCT
Drug	T400_RCT	RCT	Cell_line.Tx18_T400	Plate.99	STK31	-2	0.132867884143297	pearson	1	Ttest_pvalue	Coefficient_of_eigenassay	SVD_pCMs_only3CT	NoPrepr	SVD	7314	RCT-Tx18_T400	F	RCT
Drug	T400_RCT	RCT	Cell_line.Tx18_T400	Plate.99	STK32A	-2	0.380349112667807	pearson	1	Ttest_pvalue	Coefficient_of_eigenassay	SVD_pCMs_only3CT	NoPrepr	SVD	2239	RCT-Tx18_T400	F	RCT
Drug	T400_RCT	RCT	Cell_line.Tx18_T400	Plate.99	STK32B	-2	-0.0789593133305247	pearson	1	Ttest_pvalue	Coefficient_of_eigenassay	SVD_pCMs_only3CT	NoPrepr	SVD	9532	RCT-Tx18_T400	F	RCT
Drug	T400_RCT	RCT	Cell_line.Tx18_T400	Plate.99	STK32C	-2	-0.00835997541278253	pearson	1	Ttest_pvalue	Coefficient_of_eigenassay	SVD_pCMs_only3CT	NoPrepr	SVD	13375	RCT-Tx18_T400	F	RCT
Drug	T400_RCT	RCT	Cell_line.Tx18_T400	Plate.99	STK33	-2	-0.0137878954578563	pearson	1	Ttest_pvalue	Coefficient_of_eigenassay	SVD_pCMs_only3CT	NoPrepr	SVD	13075	RCT-Tx18_T400	F	RCT
Drug	T400_RCT	RCT	Cell_line.Tx18_T400	Plate.99	STK35	-2	-0.108084302101401	pearson	1	Ttest_pvalue	Coefficient_of_eigenassay	SVD_pCMs_only3CT	NoPrepr	SVD	8289	RCT-Tx18_T400	F	RCT
Drug	T400_RCT	RCT	Cell_line.Tx18_T400	Plate.99	STK36	-2	-0.00171685700346281	pearson	1	Ttest_pvalue	Coefficient_of_eigenassay	SVD_pCMs_only3CT	NoPrepr	SVD	13742	RCT-Tx18_T400	F	RCT
Drug	T400_RCT	RCT	Cell_line.Tx18_T400	Plate.99	STK38	-2	0.238478112005557	pearson	1	Ttest_pvalue	Coefficient_of_eigenassay	SVD_pCMs_only3CT	NoPrepr	SVD	4285	RCT-Tx18_T400	F	RCT
Drug	T400_RCT	RCT	Cell_line.Tx18_T400	Plate.99	STK38L	-2	-0.0273732679992616	pearson	1	Ttest_pvalue	Coefficient_of_eigenassay	SVD_pCMs_only3CT	NoPrepr	SVD	12257	RCT-Tx18_T400	F	RCT
Drug	T400_RCT	RCT	Cell_line.Tx18_T400	Plate.99	STK39	-2	-0.010495538563765	pearson	1	Ttest_pvalue	Coefficient_of_eigenassay	SVD_pCMs_only3CT	NoPrepr	SVD	13268	RCT-Tx18_T400	F	RCT
Drug	T400_RCT	RCT	Cell_line.Tx18_T400	Plate.99	STK4	-2	0.0622589945903886	pearson	1	Ttest_pvalue	Coefficient_of_eigenassay	SVD_pCMs_only3CT	NoPrepr	SVD	10395	RCT-Tx18_T400	F	RCT
Drug	T400_RCT	RCT	Cell_line.Tx18_T400	Plate.99	STK40	-2	-0.0439488719188956	pearson	1	Ttest_pvalue	Coefficient_of_eigenassay	SVD_pCMs_only3CT	NoPrepr	SVD	11330	RCT-Tx18_T400	F	RCT
Drug	T400_RCT	RCT	Cell_line.Tx18_T400	Plate.99	STKLD1	-2	0.201901667145256	pearson	1	Ttest_pvalue	Coefficient_of_eigenassay	SVD_pCMs_only3CT	NoPrepr	SVD	5179	RCT-Tx18_T400	F	RCT
Drug	T400_RCT	RCT	Cell_line.Tx18_T400	Plate.99	STMN1	-2	0.20396010768487	pearson	1	Ttest_pvalue	Coefficient_of_eigenassay	SVD_pCMs_only3CT	NoPrepr	SVD	5118	RCT-Tx18_T400	F	RCT
Drug	T400_RCT	RCT	Cell_line.Tx18_T400	Plate.99	STMN2	-2	0.118260634034431	pearson	1	Ttest_pvalue	Coefficient_of_eigenassay	SVD_pCMs_only3CT	NoPrepr	SVD	7859	RCT-Tx18_T400	F	RCT
Drug	T400_RCT	RCT	Cell_line.Tx18_T400	Plate.99	STMN3	-2	0.587999758325902	pearson	1	Ttest_pvalue	Coefficient_of_eigenassay	SVD_pCMs_only3CT	NoPrepr	SVD	983	RCT-Tx18_T400	F	RCT
Drug	T400_RCT	RCT	Cell_line.Tx18_T400	Plate.99	STMN4	-2	0.280697532974971	pearson	1	Ttest_pvalue	Coefficient_of_eigenassay	SVD_pCMs_only3CT	NoPrepr	SVD	3502	RCT-Tx18_T400	F	RCT
Drug	T400_RCT	RCT	Cell_line.Tx18_T400	Plate.99	STMND1	-2	0	pearson	1	Ttest_pvalue	Coefficient_of_eigenassay	SVD_pCMs_only3CT	NoPrepr	SVD	14573.5	RCT-Tx18_T400	F	RCT
Drug	T400_RCT	RCT	Cell_line.Tx18_T400	Plate.99	STMP1	-2	0.0867399253312364	pearson	1	Ttest_pvalue	Coefficient_of_eigenassay	SVD_pCMs_only3CT	NoPrepr	SVD	9174	RCT-Tx18_T400	F	RCT
Drug	T400_RCT	RCT	Cell_line.Tx18_T400	Plate.99	STN1	-2	0.132832567168614	pearson	1	Ttest_pvalue	Coefficient_of_eigenassay	SVD_pCMs_only3CT	NoPrepr	SVD	7322	RCT-Tx18_T400	F	RCT
Drug	T400_RCT	RCT	Cell_line.Tx18_T400	Plate.99	STOM	-2	0.31938764664168	pearson	1	Ttest_pvalue	Coefficient_of_eigenassay	SVD_pCMs_only3CT	NoPrepr	SVD	2923	RCT-Tx18_T400	F	RCT
Drug	T400_RCT	RCT	Cell_line.Tx18_T400	Plate.99	STOML1	-2	-0.116698400834755	pearson	1	Ttest_pvalue	Coefficient_of_eigenassay	SVD_pCMs_only3CT	NoPrepr	SVD	7932	RCT-Tx18_T400	F	RCT
Drug	T400_RCT	RCT	Cell_line.Tx18_T400	Plate.99	STOML2	-2	0.0881253803730356	pearson	1	Ttest_pvalue	Coefficient_of_eigenassay	SVD_pCMs_only3CT	NoPrepr	SVD	9119	RCT-Tx18_T400	F	RCT
Drug	T400_RCT	RCT	Cell_line.Tx18_T400	Plate.99	STOML3	-2	0.269672808845419	pearson	1	Ttest_pvalue	Coefficient_of_eigenassay	SVD_pCMs_only3CT	NoPrepr	SVD	3695	RCT-Tx18_T400	F	RCT
Drug	T400_RCT	RCT	Cell_line.Tx18_T400	Plate.99	STON1	-2	0.14627381523839	pearson	1	Ttest_pvalue	Coefficient_of_eigenassay	SVD_pCMs_only3CT	NoPrepr	SVD	6873	RCT-Tx18_T400	F	RCT
Drug	T400_RCT	RCT	Cell_line.Tx18_T400	Plate.99	STON1-GTF2A1L	-2	0	pearson	1	Ttest_pvalue	Coefficient_of_eigenassay	SVD_pCMs_only3CT	NoPrepr	SVD	14573.5	RCT-Tx18_T400	F	RCT
Drug	T400_RCT	RCT	Cell_line.Tx18_T400	Plate.99	STON2	-2	0.072792403945249	pearson	1	Ttest_pvalue	Coefficient_of_eigenassay	SVD_pCMs_only3CT	NoPrepr	SVD	9832	RCT-Tx18_T400	F	RCT
Drug	T400_RCT	RCT	Cell_line.Tx18_T400	Plate.99	STOX1	-2	-0.0911045787727578	pearson	1	Ttest_pvalue	Coefficient_of_eigenassay	SVD_pCMs_only3CT	NoPrepr	SVD	8994	RCT-Tx18_T400	F	RCT
Drug	T400_RCT	RCT	Cell_line.Tx18_T400	Plate.99	STOX2	-2	0.010126393808354	pearson	1	Ttest_pvalue	Coefficient_of_eigenassay	SVD_pCMs_only3CT	NoPrepr	SVD	13283	RCT-Tx18_T400	F	RCT
Drug	T400_RCT	RCT	Cell_line.Tx18_T400	Plate.99	STPG1	-2	0.0120707159011839	pearson	1	Ttest_pvalue	Coefficient_of_eigenassay	SVD_pCMs_only3CT	NoPrepr	SVD	13168	RCT-Tx18_T400	F	RCT
Drug	T400_RCT	RCT	Cell_line.Tx18_T400	Plate.99	STRA6	-2	0.131463626024561	pearson	1	Ttest_pvalue	Coefficient_of_eigenassay	SVD_pCMs_only3CT	NoPrepr	SVD	7375	RCT-Tx18_T400	F	RCT
Drug	T400_RCT	RCT	Cell_line.Tx18_T400	Plate.99	STRADA	-2	0.137856887278031	pearson	1	Ttest_pvalue	Coefficient_of_eigenassay	SVD_pCMs_only3CT	NoPrepr	SVD	7127	RCT-Tx18_T400	F	RCT
Drug	T400_RCT	RCT	Cell_line.Tx18_T400	Plate.99	STRADB	-2	0.00120548745135383	pearson	1	Ttest_pvalue	Coefficient_of_eigenassay	SVD_pCMs_only3CT	NoPrepr	SVD	13762	RCT-Tx18_T400	F	RCT
Drug	T400_RCT	RCT	Cell_line.Tx18_T400	Plate.99	STRAP	-2	0.123131315987845	pearson	1	Ttest_pvalue	Coefficient_of_eigenassay	SVD_pCMs_only3CT	NoPrepr	SVD	7701	RCT-Tx18_T400	F	RCT
Drug	T400_RCT	RCT	Cell_line.Tx18_T400	Plate.99	STRBP	-2	0.153424526185277	pearson	1	Ttest_pvalue	Coefficient_of_eigenassay	SVD_pCMs_only3CT	NoPrepr	SVD	6636	RCT-Tx18_T400	F	RCT
Drug	T400_RCT	RCT	Cell_line.Tx18_T400	Plate.99	STRC	-2	0.790870632891432	pearson	1	Ttest_pvalue	Coefficient_of_eigenassay	SVD_pCMs_only3CT	NoPrepr	SVD	510	RCT-Tx18_T400	F	RCT
Drug	T400_RCT	RCT	Cell_line.Tx18_T400	Plate.99	STRIP1	-2	0.0143874061232631	pearson	1	Ttest_pvalue	Coefficient_of_eigenassay	SVD_pCMs_only3CT	NoPrepr	SVD	13033	RCT-Tx18_T400	F	RCT
Drug	T400_RCT	RCT	Cell_line.Tx18_T400	Plate.99	STRIP2	-2	-0.769517705582478	pearson	1	Ttest_pvalue	Coefficient_of_eigenassay	SVD_pCMs_only3CT	NoPrepr	SVD	545	RCT-Tx18_T400	F	RCT
Drug	T400_RCT	RCT	Cell_line.Tx18_T400	Plate.99	STRN	-2	-0.25814290122535	pearson	1	Ttest_pvalue	Coefficient_of_eigenassay	SVD_pCMs_only3CT	NoPrepr	SVD	3913	RCT-Tx18_T400	F	RCT
Drug	T400_RCT	RCT	Cell_line.Tx18_T400	Plate.99	STRN3	-2	0.101400727964357	pearson	1	Ttest_pvalue	Coefficient_of_eigenassay	SVD_pCMs_only3CT	NoPrepr	SVD	8545	RCT-Tx18_T400	F	RCT
Drug	T400_RCT	RCT	Cell_line.Tx18_T400	Plate.99	STRN4	-2	-0.227136519721996	pearson	1	Ttest_pvalue	Coefficient_of_eigenassay	SVD_pCMs_only3CT	NoPrepr	SVD	4539	RCT-Tx18_T400	F	RCT
Drug	T400_RCT	RCT	Cell_line.Tx18_T400	Plate.99	STS	-2	-0.0714155624866732	pearson	1	Ttest_pvalue	Coefficient_of_eigenassay	SVD_pCMs_only3CT	NoPrepr	SVD	9901	RCT-Tx18_T400	F	RCT
Drug	T400_RCT	RCT	Cell_line.Tx18_T400	Plate.99	STT3A	-2	0.060798913453307	pearson	1	Ttest_pvalue	Coefficient_of_eigenassay	SVD_pCMs_only3CT	NoPrepr	SVD	10465	RCT-Tx18_T400	F	RCT
Drug	T400_RCT	RCT	Cell_line.Tx18_T400	Plate.99	STT3B	-2	-0.000809115345534397	pearson	1	Ttest_pvalue	Coefficient_of_eigenassay	SVD_pCMs_only3CT	NoPrepr	SVD	13780	RCT-Tx18_T400	F	RCT
Drug	T400_RCT	RCT	Cell_line.Tx18_T400	Plate.99	STUB1	-2	-0.788632565671852	pearson	1	Ttest_pvalue	Coefficient_of_eigenassay	SVD_pCMs_only3CT	NoPrepr	SVD	514	RCT-Tx18_T400	F	RCT
Drug	T400_RCT	RCT	Cell_line.Tx18_T400	Plate.99	STUM	-2	-0.0456251823429682	pearson	1	Ttest_pvalue	Coefficient_of_eigenassay	SVD_pCMs_only3CT	NoPrepr	SVD	11231	RCT-Tx18_T400	F	RCT
Drug	T400_RCT	RCT	Cell_line.Tx18_T400	Plate.99	STX10	-2	0.130247277616706	pearson	1	Ttest_pvalue	Coefficient_of_eigenassay	SVD_pCMs_only3CT	NoPrepr	SVD	7424	RCT-Tx18_T400	F	RCT
Drug	T400_RCT	RCT	Cell_line.Tx18_T400	Plate.99	STX11	-2	0.313490135769823	pearson	1	Ttest_pvalue	Coefficient_of_eigenassay	SVD_pCMs_only3CT	NoPrepr	SVD	2993	RCT-Tx18_T400	F	RCT
Drug	T400_RCT	RCT	Cell_line.Tx18_T400	Plate.99	STX12	-2	0.0934574564876994	pearson	1	Ttest_pvalue	Coefficient_of_eigenassay	SVD_pCMs_only3CT	NoPrepr	SVD	8894	RCT-Tx18_T400	F	RCT
Drug	T400_RCT	RCT	Cell_line.Tx18_T400	Plate.99	STX16	-2	-0.157616548894935	pearson	1	Ttest_pvalue	Coefficient_of_eigenassay	SVD_pCMs_only3CT	NoPrepr	SVD	6505	RCT-Tx18_T400	F	RCT
Drug	T400_RCT	RCT	Cell_line.Tx18_T400	Plate.99	STX17	-2	0.112395960168331	pearson	1	Ttest_pvalue	Coefficient_of_eigenassay	SVD_pCMs_only3CT	NoPrepr	SVD	8105	RCT-Tx18_T400	F	RCT
Drug	T400_RCT	RCT	Cell_line.Tx18_T400	Plate.99	STX18	-2	0.291050401120111	pearson	1	Ttest_pvalue	Coefficient_of_eigenassay	SVD_pCMs_only3CT	NoPrepr	SVD	3323	RCT-Tx18_T400	F	RCT
Drug	T400_RCT	RCT	Cell_line.Tx18_T400	Plate.99	STX19	-2	0	pearson	1	Ttest_pvalue	Coefficient_of_eigenassay	SVD_pCMs_only3CT	NoPrepr	SVD	14573.5	RCT-Tx18_T400	F	RCT
Drug	T400_RCT	RCT	Cell_line.Tx18_T400	Plate.99	STX1A	-2	0.375104448889689	pearson	1	Ttest_pvalue	Coefficient_of_eigenassay	SVD_pCMs_only3CT	NoPrepr	SVD	2285	RCT-Tx18_T400	F	RCT
Drug	T400_RCT	RCT	Cell_line.Tx18_T400	Plate.99	STX1B	-2	-0.258045003850752	pearson	1	Ttest_pvalue	Coefficient_of_eigenassay	SVD_pCMs_only3CT	NoPrepr	SVD	3915	RCT-Tx18_T400	F	RCT
Drug	T400_RCT	RCT	Cell_line.Tx18_T400	Plate.99	STX2	-2	-0.0271444605285989	pearson	1	Ttest_pvalue	Coefficient_of_eigenassay	SVD_pCMs_only3CT	NoPrepr	SVD	12272	RCT-Tx18_T400	F	RCT
Drug	T400_RCT	RCT	Cell_line.Tx18_T400	Plate.99	STX3	-2	0.187701661858448	pearson	1	Ttest_pvalue	Coefficient_of_eigenassay	SVD_pCMs_only3CT	NoPrepr	SVD	5555	RCT-Tx18_T400	F	RCT
Drug	T400_RCT	RCT	Cell_line.Tx18_T400	Plate.99	STX4	-2	0.412748581836631	pearson	1	Ttest_pvalue	Coefficient_of_eigenassay	SVD_pCMs_only3CT	NoPrepr	SVD	1943	RCT-Tx18_T400	F	RCT
Drug	T400_RCT	RCT	Cell_line.Tx18_T400	Plate.99	STX5	-2	0.582962238327815	pearson	1	Ttest_pvalue	Coefficient_of_eigenassay	SVD_pCMs_only3CT	NoPrepr	SVD	1010	RCT-Tx18_T400	F	RCT
Drug	T400_RCT	RCT	Cell_line.Tx18_T400	Plate.99	STX6	-2	0.0264864399850809	pearson	1	Ttest_pvalue	Coefficient_of_eigenassay	SVD_pCMs_only3CT	NoPrepr	SVD	12314	RCT-Tx18_T400	F	RCT
Drug	T400_RCT	RCT	Cell_line.Tx18_T400	Plate.99	STX7	-2	0.202044302495451	pearson	1	Ttest_pvalue	Coefficient_of_eigenassay	SVD_pCMs_only3CT	NoPrepr	SVD	5170	RCT-Tx18_T400	F	RCT
Drug	T400_RCT	RCT	Cell_line.Tx18_T400	Plate.99	STX8	-2	0.233374360023696	pearson	1	Ttest_pvalue	Coefficient_of_eigenassay	SVD_pCMs_only3CT	NoPrepr	SVD	4405	RCT-Tx18_T400	F	RCT
Drug	T400_RCT	RCT	Cell_line.Tx18_T400	Plate.99	STXBP1	-2	-0.0916087136227705	pearson	1	Ttest_pvalue	Coefficient_of_eigenassay	SVD_pCMs_only3CT	NoPrepr	SVD	8975	RCT-Tx18_T400	F	RCT
Drug	T400_RCT	RCT	Cell_line.Tx18_T400	Plate.99	STXBP2	-2	0.150184366494979	pearson	1	Ttest_pvalue	Coefficient_of_eigenassay	SVD_pCMs_only3CT	NoPrepr	SVD	6731	RCT-Tx18_T400	F	RCT
Drug	T400_RCT	RCT	Cell_line.Tx18_T400	Plate.99	STXBP3	-2	-0.294132873483114	pearson	1	Ttest_pvalue	Coefficient_of_eigenassay	SVD_pCMs_only3CT	NoPrepr	SVD	3260	RCT-Tx18_T400	F	RCT
Drug	T400_RCT	RCT	Cell_line.Tx18_T400	Plate.99	STXBP4	-2	-0.0406566379984072	pearson	1	Ttest_pvalue	Coefficient_of_eigenassay	SVD_pCMs_only3CT	NoPrepr	SVD	11517	RCT-Tx18_T400	F	RCT
Drug	T400_RCT	RCT	Cell_line.Tx18_T400	Plate.99	STXBP5	-2	-0.0278747456057762	pearson	1	Ttest_pvalue	Coefficient_of_eigenassay	SVD_pCMs_only3CT	NoPrepr	SVD	12221	RCT-Tx18_T400	F	RCT
Drug	T400_RCT	RCT	Cell_line.Tx18_T400	Plate.99	STXBP5L	-2	0.16758618874851	pearson	1	Ttest_pvalue	Coefficient_of_eigenassay	SVD_pCMs_only3CT	NoPrepr	SVD	6187	RCT-Tx18_T400	F	RCT
Drug	T400_RCT	RCT	Cell_line.Tx18_T400	Plate.99	STXBP6	-2	0.0742672045598283	pearson	1	Ttest_pvalue	Coefficient_of_eigenassay	SVD_pCMs_only3CT	NoPrepr	SVD	9752	RCT-Tx18_T400	F	RCT
Drug	T400_RCT	RCT	Cell_line.Tx18_T400	Plate.99	STYX	-2	-0.317258970695707	pearson	1	Ttest_pvalue	Coefficient_of_eigenassay	SVD_pCMs_only3CT	NoPrepr	SVD	2950	RCT-Tx18_T400	F	RCT
Drug	T400_RCT	RCT	Cell_line.Tx18_T400	Plate.99	STYXL1	-2	0.190302571129206	pearson	1	Ttest_pvalue	Coefficient_of_eigenassay	SVD_pCMs_only3CT	NoPrepr	SVD	5472	RCT-Tx18_T400	F	RCT
Drug	T400_RCT	RCT	Cell_line.Tx18_T400	Plate.99	SUB1	-2	0.1457032051335	pearson	1	Ttest_pvalue	Coefficient_of_eigenassay	SVD_pCMs_only3CT	NoPrepr	SVD	6894	RCT-Tx18_T400	F	RCT
Drug	T400_RCT	RCT	Cell_line.Tx18_T400	Plate.99	SUCLA2	-2	-0.18534535664835	pearson	1	Ttest_pvalue	Coefficient_of_eigenassay	SVD_pCMs_only3CT	NoPrepr	SVD	5619	RCT-Tx18_T400	F	RCT
Drug	T400_RCT	RCT	Cell_line.Tx18_T400	Plate.99	SUCLG1	-2	0.279843143659971	pearson	1	Ttest_pvalue	Coefficient_of_eigenassay	SVD_pCMs_only3CT	NoPrepr	SVD	3521	RCT-Tx18_T400	F	RCT
Drug	T400_RCT	RCT	Cell_line.Tx18_T400	Plate.99	SUCLG2	-2	-0.0087950147572676	pearson	1	Ttest_pvalue	Coefficient_of_eigenassay	SVD_pCMs_only3CT	NoPrepr	SVD	13354	RCT-Tx18_T400	F	RCT
Drug	T400_RCT	RCT	Cell_line.Tx18_T400	Plate.99	SUCNR1	-2	0.0711707965917395	pearson	1	Ttest_pvalue	Coefficient_of_eigenassay	SVD_pCMs_only3CT	NoPrepr	SVD	9918	RCT-Tx18_T400	F	RCT
Drug	T400_RCT	RCT	Cell_line.Tx18_T400	Plate.99	SUCO	-2	-0.150116007514708	pearson	1	Ttest_pvalue	Coefficient_of_eigenassay	SVD_pCMs_only3CT	NoPrepr	SVD	6734	RCT-Tx18_T400	F	RCT
Drug	T400_RCT	RCT	Cell_line.Tx18_T400	Plate.99	SUDS3	-2	-0.0165749037429055	pearson	1	Ttest_pvalue	Coefficient_of_eigenassay	SVD_pCMs_only3CT	NoPrepr	SVD	12910	RCT-Tx18_T400	F	RCT
Drug	T400_RCT	RCT	Cell_line.Tx18_T400	Plate.99	SUFU	-2	0.17513374464666	pearson	1	Ttest_pvalue	Coefficient_of_eigenassay	SVD_pCMs_only3CT	NoPrepr	SVD	5954	RCT-Tx18_T400	F	RCT
Drug	T400_RCT	RCT	Cell_line.Tx18_T400	Plate.99	SUGCT	-2	-0.0941262613721019	pearson	1	Ttest_pvalue	Coefficient_of_eigenassay	SVD_pCMs_only3CT	NoPrepr	SVD	8868	RCT-Tx18_T400	F	RCT
Drug	T400_RCT	RCT	Cell_line.Tx18_T400	Plate.99	SUGP1	-2	-0.136782087402821	pearson	1	Ttest_pvalue	Coefficient_of_eigenassay	SVD_pCMs_only3CT	NoPrepr	SVD	7170	RCT-Tx18_T400	F	RCT
Drug	T400_RCT	RCT	Cell_line.Tx18_T400	Plate.99	SUGP2	-2	0.100186963375688	pearson	1	Ttest_pvalue	Coefficient_of_eigenassay	SVD_pCMs_only3CT	NoPrepr	SVD	8588	RCT-Tx18_T400	F	RCT
Drug	T400_RCT	RCT	Cell_line.Tx18_T400	Plate.99	SUGT1	-2	0.0312185883526647	pearson	1	Ttest_pvalue	Coefficient_of_eigenassay	SVD_pCMs_only3CT	NoPrepr	SVD	12044	RCT-Tx18_T400	F	RCT
Drug	T400_RCT	RCT	Cell_line.Tx18_T400	Plate.99	SULF1	-2	0.216850911373819	pearson	1	Ttest_pvalue	Coefficient_of_eigenassay	SVD_pCMs_only3CT	NoPrepr	SVD	4810	RCT-Tx18_T400	F	RCT
Drug	T400_RCT	RCT	Cell_line.Tx18_T400	Plate.99	SULF2	-2	0.00223218712066472	pearson	1	Ttest_pvalue	Coefficient_of_eigenassay	SVD_pCMs_only3CT	NoPrepr	SVD	13722	RCT-Tx18_T400	F	RCT
Drug	T400_RCT	RCT	Cell_line.Tx18_T400	Plate.99	SULT1A1	-2	0.239818372464617	pearson	1	Ttest_pvalue	Coefficient_of_eigenassay	SVD_pCMs_only3CT	NoPrepr	SVD	4261	RCT-Tx18_T400	F	RCT
Drug	T400_RCT	RCT	Cell_line.Tx18_T400	Plate.99	SULT1A2	-2	0	pearson	1	Ttest_pvalue	Coefficient_of_eigenassay	SVD_pCMs_only3CT	NoPrepr	SVD	14573.5	RCT-Tx18_T400	F	RCT
Drug	T400_RCT	RCT	Cell_line.Tx18_T400	Plate.99	SULT1B1	-2	0	pearson	1	Ttest_pvalue	Coefficient_of_eigenassay	SVD_pCMs_only3CT	NoPrepr	SVD	14573.5	RCT-Tx18_T400	F	RCT
Drug	T400_RCT	RCT	Cell_line.Tx18_T400	Plate.99	SULT1C2	-2	0	pearson	1	Ttest_pvalue	Coefficient_of_eigenassay	SVD_pCMs_only3CT	NoPrepr	SVD	14573.5	RCT-Tx18_T400	F	RCT
Drug	T400_RCT	RCT	Cell_line.Tx18_T400	Plate.99	SULT1C4	-2	-0.00283646448727185	pearson	1	Ttest_pvalue	Coefficient_of_eigenassay	SVD_pCMs_only3CT	NoPrepr	SVD	13691	RCT-Tx18_T400	F	RCT
Drug	T400_RCT	RCT	Cell_line.Tx18_T400	Plate.99	SULT1E1	-2	0.178553808390437	pearson	1	Ttest_pvalue	Coefficient_of_eigenassay	SVD_pCMs_only3CT	NoPrepr	SVD	5825	RCT-Tx18_T400	F	RCT
Drug	T400_RCT	RCT	Cell_line.Tx18_T400	Plate.99	SULT4A1	-2	-0.0123028752124756	pearson	1	Ttest_pvalue	Coefficient_of_eigenassay	SVD_pCMs_only3CT	NoPrepr	SVD	13149	RCT-Tx18_T400	F	RCT
Drug	T400_RCT	RCT	Cell_line.Tx18_T400	Plate.99	SUMF1	-2	0.196372237870953	pearson	1	Ttest_pvalue	Coefficient_of_eigenassay	SVD_pCMs_only3CT	NoPrepr	SVD	5320	RCT-Tx18_T400	F	RCT
Drug	T400_RCT	RCT	Cell_line.Tx18_T400	Plate.99	SUMF2	-2	0.166103626825617	pearson	1	Ttest_pvalue	Coefficient_of_eigenassay	SVD_pCMs_only3CT	NoPrepr	SVD	6234	RCT-Tx18_T400	F	RCT
Drug	T400_RCT	RCT	Cell_line.Tx18_T400	Plate.99	SUMO1	-2	0.20271665484811	pearson	1	Ttest_pvalue	Coefficient_of_eigenassay	SVD_pCMs_only3CT	NoPrepr	SVD	5157	RCT-Tx18_T400	F	RCT
Drug	T400_RCT	RCT	Cell_line.Tx18_T400	Plate.99	SUMO2	-2	-0.0039003354573567	pearson	1	Ttest_pvalue	Coefficient_of_eigenassay	SVD_pCMs_only3CT	NoPrepr	SVD	13639	RCT-Tx18_T400	F	RCT
Drug	T400_RCT	RCT	Cell_line.Tx18_T400	Plate.99	SUMO3	-2	0.0455115347175986	pearson	1	Ttest_pvalue	Coefficient_of_eigenassay	SVD_pCMs_only3CT	NoPrepr	SVD	11241	RCT-Tx18_T400	F	RCT
Drug	T400_RCT	RCT	Cell_line.Tx18_T400	Plate.99	SUMO4	-2	0	pearson	1	Ttest_pvalue	Coefficient_of_eigenassay	SVD_pCMs_only3CT	NoPrepr	SVD	14573.5	RCT-Tx18_T400	F	RCT
Drug	T400_RCT	RCT	Cell_line.Tx18_T400	Plate.99	SUN1	-2	0.039420739364511	pearson	1	Ttest_pvalue	Coefficient_of_eigenassay	SVD_pCMs_only3CT	NoPrepr	SVD	11589	RCT-Tx18_T400	F	RCT
Drug	T400_RCT	RCT	Cell_line.Tx18_T400	Plate.99	SUN2	-2	0.0977188641487855	pearson	1	Ttest_pvalue	Coefficient_of_eigenassay	SVD_pCMs_only3CT	NoPrepr	SVD	8685	RCT-Tx18_T400	F	RCT
Drug	T400_RCT	RCT	Cell_line.Tx18_T400	Plate.99	SUOX	-2	0.0764852619428425	pearson	1	Ttest_pvalue	Coefficient_of_eigenassay	SVD_pCMs_only3CT	NoPrepr	SVD	9659	RCT-Tx18_T400	F	RCT
Drug	T400_RCT	RCT	Cell_line.Tx18_T400	Plate.99	SUPT16H	-2	0.0772099951382582	pearson	1	Ttest_pvalue	Coefficient_of_eigenassay	SVD_pCMs_only3CT	NoPrepr	SVD	9621	RCT-Tx18_T400	F	RCT
Drug	T400_RCT	RCT	Cell_line.Tx18_T400	Plate.99	SUPT20H	-2	-0.195257650384283	pearson	1	Ttest_pvalue	Coefficient_of_eigenassay	SVD_pCMs_only3CT	NoPrepr	SVD	5351	RCT-Tx18_T400	F	RCT
Drug	T400_RCT	RCT	Cell_line.Tx18_T400	Plate.99	SUPT3H	-2	0.0381376913967167	pearson	1	Ttest_pvalue	Coefficient_of_eigenassay	SVD_pCMs_only3CT	NoPrepr	SVD	11669	RCT-Tx18_T400	F	RCT
Drug	T400_RCT	RCT	Cell_line.Tx18_T400	Plate.99	SUPT4H1	-2	9.16084865238539e-06	pearson	1	Ttest_pvalue	Coefficient_of_eigenassay	SVD_pCMs_only3CT	NoPrepr	SVD	13814	RCT-Tx18_T400	F	RCT
Drug	T400_RCT	RCT	Cell_line.Tx18_T400	Plate.99	SUPT5H	-2	0.17799844975339	pearson	1	Ttest_pvalue	Coefficient_of_eigenassay	SVD_pCMs_only3CT	NoPrepr	SVD	5842	RCT-Tx18_T400	F	RCT
Drug	T400_RCT	RCT	Cell_line.Tx18_T400	Plate.99	SUPT6H	-2	-0.0174911424133	pearson	1	Ttest_pvalue	Coefficient_of_eigenassay	SVD_pCMs_only3CT	NoPrepr	SVD	12851	RCT-Tx18_T400	F	RCT
Drug	T400_RCT	RCT	Cell_line.Tx18_T400	Plate.99	SUPT7L	-2	0.0310549422800369	pearson	1	Ttest_pvalue	Coefficient_of_eigenassay	SVD_pCMs_only3CT	NoPrepr	SVD	12059	RCT-Tx18_T400	F	RCT
Drug	T400_RCT	RCT	Cell_line.Tx18_T400	Plate.99	SUPV3L1	-2	0.277226201135253	pearson	1	Ttest_pvalue	Coefficient_of_eigenassay	SVD_pCMs_only3CT	NoPrepr	SVD	3562	RCT-Tx18_T400	F	RCT
Drug	T400_RCT	RCT	Cell_line.Tx18_T400	Plate.99	SURF1	-2	0.255088520695402	pearson	1	Ttest_pvalue	Coefficient_of_eigenassay	SVD_pCMs_only3CT	NoPrepr	SVD	3973	RCT-Tx18_T400	F	RCT
Drug	T400_RCT	RCT	Cell_line.Tx18_T400	Plate.99	SURF2	-2	0.0281472853705396	pearson	1	Ttest_pvalue	Coefficient_of_eigenassay	SVD_pCMs_only3CT	NoPrepr	SVD	12209	RCT-Tx18_T400	F	RCT
Drug	T400_RCT	RCT	Cell_line.Tx18_T400	Plate.99	SURF4	-2	0.045071075722853	pearson	1	Ttest_pvalue	Coefficient_of_eigenassay	SVD_pCMs_only3CT	NoPrepr	SVD	11270	RCT-Tx18_T400	F	RCT
Drug	T400_RCT	RCT	Cell_line.Tx18_T400	Plate.99	SURF6	-2	0.0439088687818193	pearson	1	Ttest_pvalue	Coefficient_of_eigenassay	SVD_pCMs_only3CT	NoPrepr	SVD	11335	RCT-Tx18_T400	F	RCT
Drug	T400_RCT	RCT	Cell_line.Tx18_T400	Plate.99	SUSD1	-2	-0.167418170001838	pearson	1	Ttest_pvalue	Coefficient_of_eigenassay	SVD_pCMs_only3CT	NoPrepr	SVD	6196	RCT-Tx18_T400	F	RCT
Drug	T400_RCT	RCT	Cell_line.Tx18_T400	Plate.99	SUSD2	-2	0.121287133164656	pearson	1	Ttest_pvalue	Coefficient_of_eigenassay	SVD_pCMs_only3CT	NoPrepr	SVD	7761	RCT-Tx18_T400	F	RCT
Drug	T400_RCT	RCT	Cell_line.Tx18_T400	Plate.99	SUSD3	-2	0	pearson	1	Ttest_pvalue	Coefficient_of_eigenassay	SVD_pCMs_only3CT	NoPrepr	SVD	14573.5	RCT-Tx18_T400	F	RCT
Drug	T400_RCT	RCT	Cell_line.Tx18_T400	Plate.99	SUSD4	-2	0.338054629395483	pearson	1	Ttest_pvalue	Coefficient_of_eigenassay	SVD_pCMs_only3CT	NoPrepr	SVD	2668	RCT-Tx18_T400	F	RCT
Drug	T400_RCT	RCT	Cell_line.Tx18_T400	Plate.99	SUSD5	-2	0.0597910153118166	pearson	1	Ttest_pvalue	Coefficient_of_eigenassay	SVD_pCMs_only3CT	NoPrepr	SVD	10531	RCT-Tx18_T400	F	RCT
Drug	T400_RCT	RCT	Cell_line.Tx18_T400	Plate.99	SUSD6	-2	-0.185699689106943	pearson	1	Ttest_pvalue	Coefficient_of_eigenassay	SVD_pCMs_only3CT	NoPrepr	SVD	5608	RCT-Tx18_T400	F	RCT
Drug	T400_RCT	RCT	Cell_line.Tx18_T400	Plate.99	SUV39H1	-2	0.245638748978493	pearson	1	Ttest_pvalue	Coefficient_of_eigenassay	SVD_pCMs_only3CT	NoPrepr	SVD	4144	RCT-Tx18_T400	F	RCT
Drug	T400_RCT	RCT	Cell_line.Tx18_T400	Plate.99	SUV39H2	-2	-0.23734394878108	pearson	1	Ttest_pvalue	Coefficient_of_eigenassay	SVD_pCMs_only3CT	NoPrepr	SVD	4311	RCT-Tx18_T400	F	RCT
Drug	T400_RCT	RCT	Cell_line.Tx18_T400	Plate.99	SUZ12	-2	-0.33300756472062	pearson	1	Ttest_pvalue	Coefficient_of_eigenassay	SVD_pCMs_only3CT	NoPrepr	SVD	2722	RCT-Tx18_T400	F	RCT
Drug	T400_RCT	RCT	Cell_line.Tx18_T400	Plate.99	SV2A	-2	0.135678855078815	pearson	1	Ttest_pvalue	Coefficient_of_eigenassay	SVD_pCMs_only3CT	NoPrepr	SVD	7216	RCT-Tx18_T400	F	RCT
Drug	T400_RCT	RCT	Cell_line.Tx18_T400	Plate.99	SV2B	-2	0.281675497490866	pearson	1	Ttest_pvalue	Coefficient_of_eigenassay	SVD_pCMs_only3CT	NoPrepr	SVD	3483	RCT-Tx18_T400	F	RCT
Drug	T400_RCT	RCT	Cell_line.Tx18_T400	Plate.99	SV2C	-2	-0.904325612398301	pearson	1	Ttest_pvalue	Coefficient_of_eigenassay	SVD_pCMs_only3CT	NoPrepr	SVD	393	RCT-Tx18_T400	F	RCT
Drug	T400_RCT	RCT	Cell_line.Tx18_T400	Plate.99	SVBP	-2	1.04037745542415	pearson	1	Ttest_pvalue	Coefficient_of_eigenassay	SVD_pCMs_only3CT	NoPrepr	SVD	287	RCT-Tx18_T400	F	RCT
Drug	T400_RCT	RCT	Cell_line.Tx18_T400	Plate.99	SVEP1	-2	-0.0983626120982565	pearson	1	Ttest_pvalue	Coefficient_of_eigenassay	SVD_pCMs_only3CT	NoPrepr	SVD	8658	RCT-Tx18_T400	F	RCT
Drug	T400_RCT	RCT	Cell_line.Tx18_T400	Plate.99	SVIL	-2	-0.00691688919948245	pearson	1	Ttest_pvalue	Coefficient_of_eigenassay	SVD_pCMs_only3CT	NoPrepr	SVD	13479	RCT-Tx18_T400	F	RCT
Drug	T400_RCT	RCT	Cell_line.Tx18_T400	Plate.99	SVIP	-2	-0.267303548196374	pearson	1	Ttest_pvalue	Coefficient_of_eigenassay	SVD_pCMs_only3CT	NoPrepr	SVD	3738	RCT-Tx18_T400	F	RCT
Drug	T400_RCT	RCT	Cell_line.Tx18_T400	Plate.99	SVOP	-2	-0.308396969378234	pearson	1	Ttest_pvalue	Coefficient_of_eigenassay	SVD_pCMs_only3CT	NoPrepr	SVD	3052	RCT-Tx18_T400	F	RCT
Drug	T400_RCT	RCT	Cell_line.Tx18_T400	Plate.99	SVOPL	-2	0	pearson	1	Ttest_pvalue	Coefficient_of_eigenassay	SVD_pCMs_only3CT	NoPrepr	SVD	14573.5	RCT-Tx18_T400	F	RCT
Drug	T400_RCT	RCT	Cell_line.Tx18_T400	Plate.99	SWAP70	-2	-0.0691500157857121	pearson	1	Ttest_pvalue	Coefficient_of_eigenassay	SVD_pCMs_only3CT	NoPrepr	SVD	10035	RCT-Tx18_T400	F	RCT
Drug	T400_RCT	RCT	Cell_line.Tx18_T400	Plate.99	SWI5	-2	0.284872533107994	pearson	1	Ttest_pvalue	Coefficient_of_eigenassay	SVD_pCMs_only3CT	NoPrepr	SVD	3428	RCT-Tx18_T400	F	RCT
Drug	T400_RCT	RCT	Cell_line.Tx18_T400	Plate.99	SWSAP1	-2	0.447089552785961	pearson	1	Ttest_pvalue	Coefficient_of_eigenassay	SVD_pCMs_only3CT	NoPrepr	SVD	1670	RCT-Tx18_T400	F	RCT
Drug	T400_RCT	RCT	Cell_line.Tx18_T400	Plate.99	SWT1	-2	-0.331331038357928	pearson	1	Ttest_pvalue	Coefficient_of_eigenassay	SVD_pCMs_only3CT	NoPrepr	SVD	2751	RCT-Tx18_T400	F	RCT
Drug	T400_RCT	RCT	Cell_line.Tx18_T400	Plate.99	SYAP1	-2	0.185392233789567	pearson	1	Ttest_pvalue	Coefficient_of_eigenassay	SVD_pCMs_only3CT	NoPrepr	SVD	5616	RCT-Tx18_T400	F	RCT
Drug	T400_RCT	RCT	Cell_line.Tx18_T400	Plate.99	SYBU	-2	-0.00575756385320573	pearson	1	Ttest_pvalue	Coefficient_of_eigenassay	SVD_pCMs_only3CT	NoPrepr	SVD	13533	RCT-Tx18_T400	F	RCT
Drug	T400_RCT	RCT	Cell_line.Tx18_T400	Plate.99	SYCE1L	-2	0.42274660553782	pearson	1	Ttest_pvalue	Coefficient_of_eigenassay	SVD_pCMs_only3CT	NoPrepr	SVD	1847	RCT-Tx18_T400	F	RCT
Drug	T400_RCT	RCT	Cell_line.Tx18_T400	Plate.99	SYCE2	-2	0.270724399117037	pearson	1	Ttest_pvalue	Coefficient_of_eigenassay	SVD_pCMs_only3CT	NoPrepr	SVD	3678	RCT-Tx18_T400	F	RCT
Drug	T400_RCT	RCT	Cell_line.Tx18_T400	Plate.99	SYCN	-2	0	pearson	1	Ttest_pvalue	Coefficient_of_eigenassay	SVD_pCMs_only3CT	NoPrepr	SVD	14573.5	RCT-Tx18_T400	F	RCT
Drug	T400_RCT	RCT	Cell_line.Tx18_T400	Plate.99	SYCP2	-2	-0.435643537297994	pearson	1	Ttest_pvalue	Coefficient_of_eigenassay	SVD_pCMs_only3CT	NoPrepr	SVD	1751	RCT-Tx18_T400	F	RCT
Drug	T400_RCT	RCT	Cell_line.Tx18_T400	Plate.99	SYCP2L	-2	0.38921343208352	pearson	1	Ttest_pvalue	Coefficient_of_eigenassay	SVD_pCMs_only3CT	NoPrepr	SVD	2163	RCT-Tx18_T400	F	RCT
Drug	T400_RCT	RCT	Cell_line.Tx18_T400	Plate.99	SYCP3	-2	-0.017483840896579	pearson	1	Ttest_pvalue	Coefficient_of_eigenassay	SVD_pCMs_only3CT	NoPrepr	SVD	12852	RCT-Tx18_T400	F	RCT
Drug	T400_RCT	RCT	Cell_line.Tx18_T400	Plate.99	SYDE1	-2	-0.129822031831228	pearson	1	Ttest_pvalue	Coefficient_of_eigenassay	SVD_pCMs_only3CT	NoPrepr	SVD	7439	RCT-Tx18_T400	F	RCT
Drug	T400_RCT	RCT	Cell_line.Tx18_T400	Plate.99	SYDE2	-2	-0.025290831534421	pearson	1	Ttest_pvalue	Coefficient_of_eigenassay	SVD_pCMs_only3CT	NoPrepr	SVD	12378	RCT-Tx18_T400	F	RCT
Drug	T400_RCT	RCT	Cell_line.Tx18_T400	Plate.99	SYF2	-2	0.22191883699977	pearson	1	Ttest_pvalue	Coefficient_of_eigenassay	SVD_pCMs_only3CT	NoPrepr	SVD	4680	RCT-Tx18_T400	F	RCT
Drug	T400_RCT	RCT	Cell_line.Tx18_T400	Plate.99	SYMPK	-2	0.0479837370938147	pearson	1	Ttest_pvalue	Coefficient_of_eigenassay	SVD_pCMs_only3CT	NoPrepr	SVD	11103	RCT-Tx18_T400	F	RCT
Drug	T400_RCT	RCT	Cell_line.Tx18_T400	Plate.99	SYN1	-2	-0.218443303500119	pearson	1	Ttest_pvalue	Coefficient_of_eigenassay	SVD_pCMs_only3CT	NoPrepr	SVD	4767	RCT-Tx18_T400	F	RCT
Drug	T400_RCT	RCT	Cell_line.Tx18_T400	Plate.99	SYN2	-2	0.177481262570751	pearson	1	Ttest_pvalue	Coefficient_of_eigenassay	SVD_pCMs_only3CT	NoPrepr	SVD	5859	RCT-Tx18_T400	F	RCT
Drug	T400_RCT	RCT	Cell_line.Tx18_T400	Plate.99	SYN3	-2	0.406006661454104	pearson	1	Ttest_pvalue	Coefficient_of_eigenassay	SVD_pCMs_only3CT	NoPrepr	SVD	2000	RCT-Tx18_T400	F	RCT
Drug	T400_RCT	RCT	Cell_line.Tx18_T400	Plate.99	SYNC	-2	0.215013508137146	pearson	1	Ttest_pvalue	Coefficient_of_eigenassay	SVD_pCMs_only3CT	NoPrepr	SVD	4855	RCT-Tx18_T400	F	RCT
Drug	T400_RCT	RCT	Cell_line.Tx18_T400	Plate.99	SYNCRIP	-2	0.0183089202436116	pearson	1	Ttest_pvalue	Coefficient_of_eigenassay	SVD_pCMs_only3CT	NoPrepr	SVD	12812	RCT-Tx18_T400	F	RCT
Drug	T400_RCT	RCT	Cell_line.Tx18_T400	Plate.99	SYNDIG1	-2	-0.278681071917943	pearson	1	Ttest_pvalue	Coefficient_of_eigenassay	SVD_pCMs_only3CT	NoPrepr	SVD	3537	RCT-Tx18_T400	F	RCT
Drug	T400_RCT	RCT	Cell_line.Tx18_T400	Plate.99	SYNDIG1L	-2	0	pearson	1	Ttest_pvalue	Coefficient_of_eigenassay	SVD_pCMs_only3CT	NoPrepr	SVD	14573.5	RCT-Tx18_T400	F	RCT
Drug	T400_RCT	RCT	Cell_line.Tx18_T400	Plate.99	SYNE1	-2	0.120967776961377	pearson	1	Ttest_pvalue	Coefficient_of_eigenassay	SVD_pCMs_only3CT	NoPrepr	SVD	7772	RCT-Tx18_T400	F	RCT
Drug	T400_RCT	RCT	Cell_line.Tx18_T400	Plate.99	SYNE2	-2	0.537951265973793	pearson	1	Ttest_pvalue	Coefficient_of_eigenassay	SVD_pCMs_only3CT	NoPrepr	SVD	1167	RCT-Tx18_T400	F	RCT
Drug	T400_RCT	RCT	Cell_line.Tx18_T400	Plate.99	SYNE3	-2	-0.234506291780173	pearson	1	Ttest_pvalue	Coefficient_of_eigenassay	SVD_pCMs_only3CT	NoPrepr	SVD	4379	RCT-Tx18_T400	F	RCT
Drug	T400_RCT	RCT	Cell_line.Tx18_T400	Plate.99	SYNE4	-2	0	pearson	1	Ttest_pvalue	Coefficient_of_eigenassay	SVD_pCMs_only3CT	NoPrepr	SVD	14573.5	RCT-Tx18_T400	F	RCT
Drug	T400_RCT	RCT	Cell_line.Tx18_T400	Plate.99	SYNGAP1	-2	-0.3816062067203	pearson	1	Ttest_pvalue	Coefficient_of_eigenassay	SVD_pCMs_only3CT	NoPrepr	SVD	2222	RCT-Tx18_T400	F	RCT
Drug	T400_RCT	RCT	Cell_line.Tx18_T400	Plate.99	SYNGR1	-2	0.170138244935915	pearson	1	Ttest_pvalue	Coefficient_of_eigenassay	SVD_pCMs_only3CT	NoPrepr	SVD	6100	RCT-Tx18_T400	F	RCT
Drug	T400_RCT	RCT	Cell_line.Tx18_T400	Plate.99	SYNGR2	-2	-0.194980986172427	pearson	1	Ttest_pvalue	Coefficient_of_eigenassay	SVD_pCMs_only3CT	NoPrepr	SVD	5359	RCT-Tx18_T400	F	RCT
Drug	T400_RCT	RCT	Cell_line.Tx18_T400	Plate.99	SYNGR3	-2	0	pearson	1	Ttest_pvalue	Coefficient_of_eigenassay	SVD_pCMs_only3CT	NoPrepr	SVD	14573.5	RCT-Tx18_T400	F	RCT
Drug	T400_RCT	RCT	Cell_line.Tx18_T400	Plate.99	SYNJ1	-2	-0.117489186418618	pearson	1	Ttest_pvalue	Coefficient_of_eigenassay	SVD_pCMs_only3CT	NoPrepr	SVD	7897	RCT-Tx18_T400	F	RCT
Drug	T400_RCT	RCT	Cell_line.Tx18_T400	Plate.99	SYNJ2	-2	-0.0957808594061198	pearson	1	Ttest_pvalue	Coefficient_of_eigenassay	SVD_pCMs_only3CT	NoPrepr	SVD	8791	RCT-Tx18_T400	F	RCT
Drug	T400_RCT	RCT	Cell_line.Tx18_T400	Plate.99	SYNJ2BP	-2	0.136663096096608	pearson	1	Ttest_pvalue	Coefficient_of_eigenassay	SVD_pCMs_only3CT	NoPrepr	SVD	7174	RCT-Tx18_T400	F	RCT
Drug	T400_RCT	RCT	Cell_line.Tx18_T400	Plate.99	SYNM	-2	-0.945136482216672	pearson	1	Ttest_pvalue	Coefficient_of_eigenassay	SVD_pCMs_only3CT	NoPrepr	SVD	365	RCT-Tx18_T400	F	RCT
Drug	T400_RCT	RCT	Cell_line.Tx18_T400	Plate.99	SYNPO	-2	-0.162373174277126	pearson	1	Ttest_pvalue	Coefficient_of_eigenassay	SVD_pCMs_only3CT	NoPrepr	SVD	6358	RCT-Tx18_T400	F	RCT
Drug	T400_RCT	RCT	Cell_line.Tx18_T400	Plate.99	SYNPO2	-2	-0.919407871491791	pearson	1	Ttest_pvalue	Coefficient_of_eigenassay	SVD_pCMs_only3CT	NoPrepr	SVD	380	RCT-Tx18_T400	F	RCT
Drug	T400_RCT	RCT	Cell_line.Tx18_T400	Plate.99	SYNPO2L	-2	-0.238033923092314	pearson	1	Ttest_pvalue	Coefficient_of_eigenassay	SVD_pCMs_only3CT	NoPrepr	SVD	4299	RCT-Tx18_T400	F	RCT
Drug	T400_RCT	RCT	Cell_line.Tx18_T400	Plate.99	SYNPR	-2	0.152205455149789	pearson	1	Ttest_pvalue	Coefficient_of_eigenassay	SVD_pCMs_only3CT	NoPrepr	SVD	6671	RCT-Tx18_T400	F	RCT
Drug	T400_RCT	RCT	Cell_line.Tx18_T400	Plate.99	SYNRG	-2	0	pearson	1	Ttest_pvalue	Coefficient_of_eigenassay	SVD_pCMs_only3CT	NoPrepr	SVD	14573.5	RCT-Tx18_T400	F	RCT
Drug	T400_RCT	RCT	Cell_line.Tx18_T400	Plate.99	SYP	-2	0.0494812649762195	pearson	1	Ttest_pvalue	Coefficient_of_eigenassay	SVD_pCMs_only3CT	NoPrepr	SVD	11020	RCT-Tx18_T400	F	RCT
Drug	T400_RCT	RCT	Cell_line.Tx18_T400	Plate.99	SYPL1	-2	-0.153214120483401	pearson	1	Ttest_pvalue	Coefficient_of_eigenassay	SVD_pCMs_only3CT	NoPrepr	SVD	6641	RCT-Tx18_T400	F	RCT
Drug	T400_RCT	RCT	Cell_line.Tx18_T400	Plate.99	SYPL2	-2	-0.718280457598949	pearson	1	Ttest_pvalue	Coefficient_of_eigenassay	SVD_pCMs_only3CT	NoPrepr	SVD	642	RCT-Tx18_T400	F	RCT
Drug	T400_RCT	RCT	Cell_line.Tx18_T400	Plate.99	SYS1	-2	0.199228491459237	pearson	1	Ttest_pvalue	Coefficient_of_eigenassay	SVD_pCMs_only3CT	NoPrepr	SVD	5248	RCT-Tx18_T400	F	RCT
Drug	T400_RCT	RCT	Cell_line.Tx18_T400	Plate.99	SYT1	-2	0.245393131441702	pearson	1	Ttest_pvalue	Coefficient_of_eigenassay	SVD_pCMs_only3CT	NoPrepr	SVD	4150	RCT-Tx18_T400	F	RCT
Drug	T400_RCT	RCT	Cell_line.Tx18_T400	Plate.99	SYT10	-2	0	pearson	1	Ttest_pvalue	Coefficient_of_eigenassay	SVD_pCMs_only3CT	NoPrepr	SVD	14573.5	RCT-Tx18_T400	F	RCT
Drug	T400_RCT	RCT	Cell_line.Tx18_T400	Plate.99	SYT11	-2	0.223518969293661	pearson	1	Ttest_pvalue	Coefficient_of_eigenassay	SVD_pCMs_only3CT	NoPrepr	SVD	4642	RCT-Tx18_T400	F	RCT
Drug	T400_RCT	RCT	Cell_line.Tx18_T400	Plate.99	SYT12	-2	0	pearson	1	Ttest_pvalue	Coefficient_of_eigenassay	SVD_pCMs_only3CT	NoPrepr	SVD	14573.5	RCT-Tx18_T400	F	RCT
Drug	T400_RCT	RCT	Cell_line.Tx18_T400	Plate.99	SYT13	-2	0.564754581551072	pearson	1	Ttest_pvalue	Coefficient_of_eigenassay	SVD_pCMs_only3CT	NoPrepr	SVD	1069	RCT-Tx18_T400	F	RCT
Drug	T400_RCT	RCT	Cell_line.Tx18_T400	Plate.99	SYT14	-2	-0.520206329534938	pearson	1	Ttest_pvalue	Coefficient_of_eigenassay	SVD_pCMs_only3CT	NoPrepr	SVD	1252	RCT-Tx18_T400	F	RCT
Drug	T400_RCT	RCT	Cell_line.Tx18_T400	Plate.99	SYT15	-2	0	pearson	1	Ttest_pvalue	Coefficient_of_eigenassay	SVD_pCMs_only3CT	NoPrepr	SVD	14573.5	RCT-Tx18_T400	F	RCT
Drug	T400_RCT	RCT	Cell_line.Tx18_T400	Plate.99	SYT16	-2	-0.315376071543427	pearson	1	Ttest_pvalue	Coefficient_of_eigenassay	SVD_pCMs_only3CT	NoPrepr	SVD	2969	RCT-Tx18_T400	F	RCT
Drug	T400_RCT	RCT	Cell_line.Tx18_T400	Plate.99	SYT17	-2	0.419388963352722	pearson	1	Ttest_pvalue	Coefficient_of_eigenassay	SVD_pCMs_only3CT	NoPrepr	SVD	1876	RCT-Tx18_T400	F	RCT
Drug	T400_RCT	RCT	Cell_line.Tx18_T400	Plate.99	SYT2	-2	-0.245996501767406	pearson	1	Ttest_pvalue	Coefficient_of_eigenassay	SVD_pCMs_only3CT	NoPrepr	SVD	4134	RCT-Tx18_T400	F	RCT
Drug	T400_RCT	RCT	Cell_line.Tx18_T400	Plate.99	SYT3	-2	0.447994450847851	pearson	1	Ttest_pvalue	Coefficient_of_eigenassay	SVD_pCMs_only3CT	NoPrepr	SVD	1661	RCT-Tx18_T400	F	RCT
Drug	T400_RCT	RCT	Cell_line.Tx18_T400	Plate.99	SYT4	-2	-0.110308976485531	pearson	1	Ttest_pvalue	Coefficient_of_eigenassay	SVD_pCMs_only3CT	NoPrepr	SVD	8190	RCT-Tx18_T400	F	RCT
Drug	T400_RCT	RCT	Cell_line.Tx18_T400	Plate.99	SYT5	-2	0.230409448887666	pearson	1	Ttest_pvalue	Coefficient_of_eigenassay	SVD_pCMs_only3CT	NoPrepr	SVD	4468	RCT-Tx18_T400	F	RCT
Drug	T400_RCT	RCT	Cell_line.Tx18_T400	Plate.99	SYT6	-2	0	pearson	1	Ttest_pvalue	Coefficient_of_eigenassay	SVD_pCMs_only3CT	NoPrepr	SVD	14573.5	RCT-Tx18_T400	F	RCT
Drug	T400_RCT	RCT	Cell_line.Tx18_T400	Plate.99	SYT7	-2	-0.0607134716028494	pearson	1	Ttest_pvalue	Coefficient_of_eigenassay	SVD_pCMs_only3CT	NoPrepr	SVD	10471	RCT-Tx18_T400	F	RCT
Drug	T400_RCT	RCT	Cell_line.Tx18_T400	Plate.99	SYT9	-2	-0.851379249409586	pearson	1	Ttest_pvalue	Coefficient_of_eigenassay	SVD_pCMs_only3CT	NoPrepr	SVD	440	RCT-Tx18_T400	F	RCT
Drug	T400_RCT	RCT	Cell_line.Tx18_T400	Plate.99	SYTL1	-2	0.534458733716728	pearson	1	Ttest_pvalue	Coefficient_of_eigenassay	SVD_pCMs_only3CT	NoPrepr	SVD	1180	RCT-Tx18_T400	F	RCT
Drug	T400_RCT	RCT	Cell_line.Tx18_T400	Plate.99	SYTL2	-2	0.029936965839765	pearson	1	Ttest_pvalue	Coefficient_of_eigenassay	SVD_pCMs_only3CT	NoPrepr	SVD	12118	RCT-Tx18_T400	F	RCT
Drug	T400_RCT	RCT	Cell_line.Tx18_T400	Plate.99	SYTL3	-2	0.394361595091111	pearson	1	Ttest_pvalue	Coefficient_of_eigenassay	SVD_pCMs_only3CT	NoPrepr	SVD	2110	RCT-Tx18_T400	F	RCT
Drug	T400_RCT	RCT	Cell_line.Tx18_T400	Plate.99	SYTL4	-2	0.0525388657533359	pearson	1	Ttest_pvalue	Coefficient_of_eigenassay	SVD_pCMs_only3CT	NoPrepr	SVD	10878	RCT-Tx18_T400	F	RCT
Drug	T400_RCT	RCT	Cell_line.Tx18_T400	Plate.99	SYTL5	-2	0.455267472197452	pearson	1	Ttest_pvalue	Coefficient_of_eigenassay	SVD_pCMs_only3CT	NoPrepr	SVD	1610	RCT-Tx18_T400	F	RCT
Drug	T400_RCT	RCT	Cell_line.Tx18_T400	Plate.99	SYVN1	-2	-0.0397018940829449	pearson	1	Ttest_pvalue	Coefficient_of_eigenassay	SVD_pCMs_only3CT	NoPrepr	SVD	11571	RCT-Tx18_T400	F	RCT
Drug	T400_RCT	RCT	Cell_line.Tx18_T400	Plate.99	SZRD1	-2	-0.223920654099	pearson	1	Ttest_pvalue	Coefficient_of_eigenassay	SVD_pCMs_only3CT	NoPrepr	SVD	4633	RCT-Tx18_T400	F	RCT
Drug	T400_RCT	RCT	Cell_line.Tx18_T400	Plate.99	SZT2	-2	0.287476684405483	pearson	1	Ttest_pvalue	Coefficient_of_eigenassay	SVD_pCMs_only3CT	NoPrepr	SVD	3386	RCT-Tx18_T400	F	RCT
Drug	T400_RCT	RCT	Cell_line.Tx18_T400	Plate.99	TAB1	-2	0.130205817383956	pearson	1	Ttest_pvalue	Coefficient_of_eigenassay	SVD_pCMs_only3CT	NoPrepr	SVD	7425	RCT-Tx18_T400	F	RCT
Drug	T400_RCT	RCT	Cell_line.Tx18_T400	Plate.99	TAB2	-2	-0.0704825499341126	pearson	1	Ttest_pvalue	Coefficient_of_eigenassay	SVD_pCMs_only3CT	NoPrepr	SVD	9947	RCT-Tx18_T400	F	RCT
Drug	T400_RCT	RCT	Cell_line.Tx18_T400	Plate.99	TAB3	-2	-0.275322017747636	pearson	1	Ttest_pvalue	Coefficient_of_eigenassay	SVD_pCMs_only3CT	NoPrepr	SVD	3591	RCT-Tx18_T400	F	RCT
Drug	T400_RCT	RCT	Cell_line.Tx18_T400	Plate.99	TAC1	-2	0.138749684081365	pearson	1	Ttest_pvalue	Coefficient_of_eigenassay	SVD_pCMs_only3CT	NoPrepr	SVD	7107	RCT-Tx18_T400	F	RCT
Drug	T400_RCT	RCT	Cell_line.Tx18_T400	Plate.99	TAC3	-2	0	pearson	1	Ttest_pvalue	Coefficient_of_eigenassay	SVD_pCMs_only3CT	NoPrepr	SVD	14573.5	RCT-Tx18_T400	F	RCT
Drug	T400_RCT	RCT	Cell_line.Tx18_T400	Plate.99	TAC4	-2	0.256121443578195	pearson	1	Ttest_pvalue	Coefficient_of_eigenassay	SVD_pCMs_only3CT	NoPrepr	SVD	3955	RCT-Tx18_T400	F	RCT
Drug	T400_RCT	RCT	Cell_line.Tx18_T400	Plate.99	TACC1	-2	0.237154375017883	pearson	1	Ttest_pvalue	Coefficient_of_eigenassay	SVD_pCMs_only3CT	NoPrepr	SVD	4314	RCT-Tx18_T400	F	RCT
Drug	T400_RCT	RCT	Cell_line.Tx18_T400	Plate.99	TACC2	-2	-0.178780860089875	pearson	1	Ttest_pvalue	Coefficient_of_eigenassay	SVD_pCMs_only3CT	NoPrepr	SVD	5821	RCT-Tx18_T400	F	RCT
Drug	T400_RCT	RCT	Cell_line.Tx18_T400	Plate.99	TACC3	-2	0.543926062993689	pearson	1	Ttest_pvalue	Coefficient_of_eigenassay	SVD_pCMs_only3CT	NoPrepr	SVD	1139	RCT-Tx18_T400	F	RCT
Drug	T400_RCT	RCT	Cell_line.Tx18_T400	Plate.99	TACO1	-2	-0.28427291738085	pearson	1	Ttest_pvalue	Coefficient_of_eigenassay	SVD_pCMs_only3CT	NoPrepr	SVD	3440	RCT-Tx18_T400	F	RCT
Drug	T400_RCT	RCT	Cell_line.Tx18_T400	Plate.99	TACR1	-2	0.318817626768902	pearson	1	Ttest_pvalue	Coefficient_of_eigenassay	SVD_pCMs_only3CT	NoPrepr	SVD	2930	RCT-Tx18_T400	F	RCT
Drug	T400_RCT	RCT	Cell_line.Tx18_T400	Plate.99	TACR2	-2	0.275667054111098	pearson	1	Ttest_pvalue	Coefficient_of_eigenassay	SVD_pCMs_only3CT	NoPrepr	SVD	3590	RCT-Tx18_T400	F	RCT
Drug	T400_RCT	RCT	Cell_line.Tx18_T400	Plate.99	TACR3	-2	0	pearson	1	Ttest_pvalue	Coefficient_of_eigenassay	SVD_pCMs_only3CT	NoPrepr	SVD	14573.5	RCT-Tx18_T400	F	RCT
Drug	T400_RCT	RCT	Cell_line.Tx18_T400	Plate.99	TADA1	-2	-0.135669249816939	pearson	1	Ttest_pvalue	Coefficient_of_eigenassay	SVD_pCMs_only3CT	NoPrepr	SVD	7217	RCT-Tx18_T400	F	RCT
Drug	T400_RCT	RCT	Cell_line.Tx18_T400	Plate.99	TADA2A	-2	-0.292833965891266	pearson	1	Ttest_pvalue	Coefficient_of_eigenassay	SVD_pCMs_only3CT	NoPrepr	SVD	3284	RCT-Tx18_T400	F	RCT
Drug	T400_RCT	RCT	Cell_line.Tx18_T400	Plate.99	TADA2B	-2	0.0378169409369428	pearson	1	Ttest_pvalue	Coefficient_of_eigenassay	SVD_pCMs_only3CT	NoPrepr	SVD	11693	RCT-Tx18_T400	F	RCT
Drug	T400_RCT	RCT	Cell_line.Tx18_T400	Plate.99	TADA3	-2	0.0429609607792169	pearson	1	Ttest_pvalue	Coefficient_of_eigenassay	SVD_pCMs_only3CT	NoPrepr	SVD	11400	RCT-Tx18_T400	F	RCT
Drug	T400_RCT	RCT	Cell_line.Tx18_T400	Plate.99	TAF1	-2	-0.0101993401622865	pearson	1	Ttest_pvalue	Coefficient_of_eigenassay	SVD_pCMs_only3CT	NoPrepr	SVD	13281	RCT-Tx18_T400	F	RCT
Drug	T400_RCT	RCT	Cell_line.Tx18_T400	Plate.99	TAF10	-2	0.0311688401766397	pearson	1	Ttest_pvalue	Coefficient_of_eigenassay	SVD_pCMs_only3CT	NoPrepr	SVD	12045	RCT-Tx18_T400	F	RCT
Drug	T400_RCT	RCT	Cell_line.Tx18_T400	Plate.99	TAF11	-2	0.165504501459945	pearson	1	Ttest_pvalue	Coefficient_of_eigenassay	SVD_pCMs_only3CT	NoPrepr	SVD	6252	RCT-Tx18_T400	F	RCT
Drug	T400_RCT	RCT	Cell_line.Tx18_T400	Plate.99	TAF12	-2	-0.0887938906314296	pearson	1	Ttest_pvalue	Coefficient_of_eigenassay	SVD_pCMs_only3CT	NoPrepr	SVD	9098	RCT-Tx18_T400	F	RCT
Drug	T400_RCT	RCT	Cell_line.Tx18_T400	Plate.99	TAF13	-2	0.190489064477579	pearson	1	Ttest_pvalue	Coefficient_of_eigenassay	SVD_pCMs_only3CT	NoPrepr	SVD	5463	RCT-Tx18_T400	F	RCT
Drug	T400_RCT	RCT	Cell_line.Tx18_T400	Plate.99	TAF1A	-2	0	pearson	1	Ttest_pvalue	Coefficient_of_eigenassay	SVD_pCMs_only3CT	NoPrepr	SVD	14573.5	RCT-Tx18_T400	F	RCT
Drug	T400_RCT	RCT	Cell_line.Tx18_T400	Plate.99	TAF1B	-2	-0.0632824358510104	pearson	1	Ttest_pvalue	Coefficient_of_eigenassay	SVD_pCMs_only3CT	NoPrepr	SVD	10336	RCT-Tx18_T400	F	RCT
Drug	T400_RCT	RCT	Cell_line.Tx18_T400	Plate.99	TAF1C	-2	0.143944390407896	pearson	1	Ttest_pvalue	Coefficient_of_eigenassay	SVD_pCMs_only3CT	NoPrepr	SVD	6958	RCT-Tx18_T400	F	RCT
Drug	T400_RCT	RCT	Cell_line.Tx18_T400	Plate.99	TAF1D	-2	0.258238607574192	pearson	1	Ttest_pvalue	Coefficient_of_eigenassay	SVD_pCMs_only3CT	NoPrepr	SVD	3910	RCT-Tx18_T400	F	RCT
Drug	T400_RCT	RCT	Cell_line.Tx18_T400	Plate.99	TAF1L	-2	0	pearson	1	Ttest_pvalue	Coefficient_of_eigenassay	SVD_pCMs_only3CT	NoPrepr	SVD	14573.5	RCT-Tx18_T400	F	RCT
Drug	T400_RCT	RCT	Cell_line.Tx18_T400	Plate.99	TAF2	-2	-0.241586645586006	pearson	1	Ttest_pvalue	Coefficient_of_eigenassay	SVD_pCMs_only3CT	NoPrepr	SVD	4225	RCT-Tx18_T400	F	RCT
Drug	T400_RCT	RCT	Cell_line.Tx18_T400	Plate.99	TAF3	-2	0.483663787095737	pearson	1	Ttest_pvalue	Coefficient_of_eigenassay	SVD_pCMs_only3CT	NoPrepr	SVD	1445	RCT-Tx18_T400	F	RCT
Drug	T400_RCT	RCT	Cell_line.Tx18_T400	Plate.99	TAF4	-2	-0.0631016656379218	pearson	1	Ttest_pvalue	Coefficient_of_eigenassay	SVD_pCMs_only3CT	NoPrepr	SVD	10348	RCT-Tx18_T400	F	RCT
Drug	T400_RCT	RCT	Cell_line.Tx18_T400	Plate.99	TAF4B	-2	-0.252797786678111	pearson	1	Ttest_pvalue	Coefficient_of_eigenassay	SVD_pCMs_only3CT	NoPrepr	SVD	4016	RCT-Tx18_T400	F	RCT
Drug	T400_RCT	RCT	Cell_line.Tx18_T400	Plate.99	TAF5	-2	0.00581478936497914	pearson	1	Ttest_pvalue	Coefficient_of_eigenassay	SVD_pCMs_only3CT	NoPrepr	SVD	13526	RCT-Tx18_T400	F	RCT
Drug	T400_RCT	RCT	Cell_line.Tx18_T400	Plate.99	TAF5L	-2	0.0232614478926543	pearson	1	Ttest_pvalue	Coefficient_of_eigenassay	SVD_pCMs_only3CT	NoPrepr	SVD	12490	RCT-Tx18_T400	F	RCT
Drug	T400_RCT	RCT	Cell_line.Tx18_T400	Plate.99	TAF6	-2	-0.284818862669178	pearson	1	Ttest_pvalue	Coefficient_of_eigenassay	SVD_pCMs_only3CT	NoPrepr	SVD	3430	RCT-Tx18_T400	F	RCT
Drug	T400_RCT	RCT	Cell_line.Tx18_T400	Plate.99	TAF6L	-2	-0.0697562977861887	pearson	1	Ttest_pvalue	Coefficient_of_eigenassay	SVD_pCMs_only3CT	NoPrepr	SVD	9999	RCT-Tx18_T400	F	RCT
Drug	T400_RCT	RCT	Cell_line.Tx18_T400	Plate.99	TAF7	-2	0.0877307832700691	pearson	1	Ttest_pvalue	Coefficient_of_eigenassay	SVD_pCMs_only3CT	NoPrepr	SVD	9128	RCT-Tx18_T400	F	RCT
Drug	T400_RCT	RCT	Cell_line.Tx18_T400	Plate.99	TAF8	-2	-0.0326059396423979	pearson	1	Ttest_pvalue	Coefficient_of_eigenassay	SVD_pCMs_only3CT	NoPrepr	SVD	11980	RCT-Tx18_T400	F	RCT
Drug	T400_RCT	RCT	Cell_line.Tx18_T400	Plate.99	TAF9B	-2	-0.135349698694728	pearson	1	Ttest_pvalue	Coefficient_of_eigenassay	SVD_pCMs_only3CT	NoPrepr	SVD	7233	RCT-Tx18_T400	F	RCT
Drug	T400_RCT	RCT	Cell_line.Tx18_T400	Plate.99	TAGAP	-2	0	pearson	1	Ttest_pvalue	Coefficient_of_eigenassay	SVD_pCMs_only3CT	NoPrepr	SVD	14573.5	RCT-Tx18_T400	F	RCT
Drug	T400_RCT	RCT	Cell_line.Tx18_T400	Plate.99	TAGLN	-2	-0.518695361017446	pearson	1	Ttest_pvalue	Coefficient_of_eigenassay	SVD_pCMs_only3CT	NoPrepr	SVD	1259	RCT-Tx18_T400	F	RCT
Drug	T400_RCT	RCT	Cell_line.Tx18_T400	Plate.99	TAGLN2	-2	0.0455267456579836	pearson	1	Ttest_pvalue	Coefficient_of_eigenassay	SVD_pCMs_only3CT	NoPrepr	SVD	11240	RCT-Tx18_T400	F	RCT
Drug	T400_RCT	RCT	Cell_line.Tx18_T400	Plate.99	TAGLN3	-2	0.610701048127227	pearson	1	Ttest_pvalue	Coefficient_of_eigenassay	SVD_pCMs_only3CT	NoPrepr	SVD	914	RCT-Tx18_T400	F	RCT
Drug	T400_RCT	RCT	Cell_line.Tx18_T400	Plate.99	TAL1	-2	0	pearson	1	Ttest_pvalue	Coefficient_of_eigenassay	SVD_pCMs_only3CT	NoPrepr	SVD	14573.5	RCT-Tx18_T400	F	RCT
Drug	T400_RCT	RCT	Cell_line.Tx18_T400	Plate.99	TALDO1	-2	0.159070920921454	pearson	1	Ttest_pvalue	Coefficient_of_eigenassay	SVD_pCMs_only3CT	NoPrepr	SVD	6465	RCT-Tx18_T400	F	RCT
Drug	T400_RCT	RCT	Cell_line.Tx18_T400	Plate.99	TAMM41	-2	-0.00189258596277131	pearson	1	Ttest_pvalue	Coefficient_of_eigenassay	SVD_pCMs_only3CT	NoPrepr	SVD	13736	RCT-Tx18_T400	F	RCT
Drug	T400_RCT	RCT	Cell_line.Tx18_T400	Plate.99	TANC1	-2	-0.161701789146073	pearson	1	Ttest_pvalue	Coefficient_of_eigenassay	SVD_pCMs_only3CT	NoPrepr	SVD	6375	RCT-Tx18_T400	F	RCT
Drug	T400_RCT	RCT	Cell_line.Tx18_T400	Plate.99	TANC2	-2	-0.153556490818679	pearson	1	Ttest_pvalue	Coefficient_of_eigenassay	SVD_pCMs_only3CT	NoPrepr	SVD	6630	RCT-Tx18_T400	F	RCT
Drug	T400_RCT	RCT	Cell_line.Tx18_T400	Plate.99	TANGO2	-2	-0.181152765245854	pearson	1	Ttest_pvalue	Coefficient_of_eigenassay	SVD_pCMs_only3CT	NoPrepr	SVD	5753	RCT-Tx18_T400	F	RCT
Drug	T400_RCT	RCT	Cell_line.Tx18_T400	Plate.99	TANGO6	-2	0.0689691471306749	pearson	1	Ttest_pvalue	Coefficient_of_eigenassay	SVD_pCMs_only3CT	NoPrepr	SVD	10043	RCT-Tx18_T400	F	RCT
Drug	T400_RCT	RCT	Cell_line.Tx18_T400	Plate.99	TANK	-2	-0.1583276877988	pearson	1	Ttest_pvalue	Coefficient_of_eigenassay	SVD_pCMs_only3CT	NoPrepr	SVD	6489	RCT-Tx18_T400	F	RCT
Drug	T400_RCT	RCT	Cell_line.Tx18_T400	Plate.99	TAOK1	-2	-0.142202881131367	pearson	1	Ttest_pvalue	Coefficient_of_eigenassay	SVD_pCMs_only3CT	NoPrepr	SVD	7000	RCT-Tx18_T400	F	RCT
Drug	T400_RCT	RCT	Cell_line.Tx18_T400	Plate.99	TAOK2	-2	-0.0444755229905464	pearson	1	Ttest_pvalue	Coefficient_of_eigenassay	SVD_pCMs_only3CT	NoPrepr	SVD	11299	RCT-Tx18_T400	F	RCT
Drug	T400_RCT	RCT	Cell_line.Tx18_T400	Plate.99	TAOK3	-2	0.0362565084349917	pearson	1	Ttest_pvalue	Coefficient_of_eigenassay	SVD_pCMs_only3CT	NoPrepr	SVD	11777	RCT-Tx18_T400	F	RCT
Drug	T400_RCT	RCT	Cell_line.Tx18_T400	Plate.99	TAPBPL	-2	-0.258098821167174	pearson	1	Ttest_pvalue	Coefficient_of_eigenassay	SVD_pCMs_only3CT	NoPrepr	SVD	3914	RCT-Tx18_T400	F	RCT
Drug	T400_RCT	RCT	Cell_line.Tx18_T400	Plate.99	TAPT1	-2	-0.32550754974063	pearson	1	Ttest_pvalue	Coefficient_of_eigenassay	SVD_pCMs_only3CT	NoPrepr	SVD	2839	RCT-Tx18_T400	F	RCT
Drug	T400_RCT	RCT	Cell_line.Tx18_T400	Plate.99	TARBP1	-2	0.0109070411014206	pearson	1	Ttest_pvalue	Coefficient_of_eigenassay	SVD_pCMs_only3CT	NoPrepr	SVD	13246	RCT-Tx18_T400	F	RCT
Drug	T400_RCT	RCT	Cell_line.Tx18_T400	Plate.99	TARBP2	-2	0.128327174734402	pearson	1	Ttest_pvalue	Coefficient_of_eigenassay	SVD_pCMs_only3CT	NoPrepr	SVD	7497	RCT-Tx18_T400	F	RCT
Drug	T400_RCT	RCT	Cell_line.Tx18_T400	Plate.99	TARDBP	-2	0.0774106906410271	pearson	1	Ttest_pvalue	Coefficient_of_eigenassay	SVD_pCMs_only3CT	NoPrepr	SVD	9607	RCT-Tx18_T400	F	RCT
Drug	T400_RCT	RCT	Cell_line.Tx18_T400	Plate.99	TARS	-2	-0.122662670103422	pearson	1	Ttest_pvalue	Coefficient_of_eigenassay	SVD_pCMs_only3CT	NoPrepr	SVD	7717	RCT-Tx18_T400	F	RCT
Drug	T400_RCT	RCT	Cell_line.Tx18_T400	Plate.99	TARS2	-2	0.0414258087449155	pearson	1	Ttest_pvalue	Coefficient_of_eigenassay	SVD_pCMs_only3CT	NoPrepr	SVD	11476	RCT-Tx18_T400	F	RCT
Drug	T400_RCT	RCT	Cell_line.Tx18_T400	Plate.99	TARSL2	-2	-0.0187184807226359	pearson	1	Ttest_pvalue	Coefficient_of_eigenassay	SVD_pCMs_only3CT	NoPrepr	SVD	12783	RCT-Tx18_T400	F	RCT
Drug	T400_RCT	RCT	Cell_line.Tx18_T400	Plate.99	TAS1R3	-2	-0.0235072933790415	pearson	1	Ttest_pvalue	Coefficient_of_eigenassay	SVD_pCMs_only3CT	NoPrepr	SVD	12476	RCT-Tx18_T400	F	RCT
Drug	T400_RCT	RCT	Cell_line.Tx18_T400	Plate.99	TAS2R3	-2	0.173488783349677	pearson	1	Ttest_pvalue	Coefficient_of_eigenassay	SVD_pCMs_only3CT	NoPrepr	SVD	5998	RCT-Tx18_T400	F	RCT
Drug	T400_RCT	RCT	Cell_line.Tx18_T400	Plate.99	TAS2R4	-2	-4.33947359948979e-16	pearson	1	Ttest_pvalue	Coefficient_of_eigenassay	SVD_pCMs_only3CT	NoPrepr	SVD	13822	RCT-Tx18_T400	F	RCT
Drug	T400_RCT	RCT	Cell_line.Tx18_T400	Plate.99	TAS2R5	-2	-0.697996664872389	pearson	1	Ttest_pvalue	Coefficient_of_eigenassay	SVD_pCMs_only3CT	NoPrepr	SVD	687	RCT-Tx18_T400	F	RCT
Drug	T400_RCT	RCT	Cell_line.Tx18_T400	Plate.99	TASP1	-2	0.020777190140662	pearson	1	Ttest_pvalue	Coefficient_of_eigenassay	SVD_pCMs_only3CT	NoPrepr	SVD	12656	RCT-Tx18_T400	F	RCT
Drug	T400_RCT	RCT	Cell_line.Tx18_T400	Plate.99	TATDN1	-2	0.0134454966804625	pearson	1	Ttest_pvalue	Coefficient_of_eigenassay	SVD_pCMs_only3CT	NoPrepr	SVD	13096	RCT-Tx18_T400	F	RCT
Drug	T400_RCT	RCT	Cell_line.Tx18_T400	Plate.99	TATDN2	-2	0.15877303388478	pearson	1	Ttest_pvalue	Coefficient_of_eigenassay	SVD_pCMs_only3CT	NoPrepr	SVD	6476	RCT-Tx18_T400	F	RCT
Drug	T400_RCT	RCT	Cell_line.Tx18_T400	Plate.99	TATDN3	-2	0.110499310348909	pearson	1	Ttest_pvalue	Coefficient_of_eigenassay	SVD_pCMs_only3CT	NoPrepr	SVD	8183	RCT-Tx18_T400	F	RCT
Drug	T400_RCT	RCT	Cell_line.Tx18_T400	Plate.99	TAX1BP1	-2	-0.0140661242200307	pearson	1	Ttest_pvalue	Coefficient_of_eigenassay	SVD_pCMs_only3CT	NoPrepr	SVD	13052	RCT-Tx18_T400	F	RCT
Drug	T400_RCT	RCT	Cell_line.Tx18_T400	Plate.99	TAZ	-2	0.225703862964513	pearson	1	Ttest_pvalue	Coefficient_of_eigenassay	SVD_pCMs_only3CT	NoPrepr	SVD	4586	RCT-Tx18_T400	F	RCT
Drug	T400_RCT	RCT	Cell_line.Tx18_T400	Plate.99	TBC1D1	-2	-0.0439455792345077	pearson	1	Ttest_pvalue	Coefficient_of_eigenassay	SVD_pCMs_only3CT	NoPrepr	SVD	11331	RCT-Tx18_T400	F	RCT
Drug	T400_RCT	RCT	Cell_line.Tx18_T400	Plate.99	TBC1D10A	-2	0.260285257391644	pearson	1	Ttest_pvalue	Coefficient_of_eigenassay	SVD_pCMs_only3CT	NoPrepr	SVD	3868	RCT-Tx18_T400	F	RCT
Drug	T400_RCT	RCT	Cell_line.Tx18_T400	Plate.99	TBC1D10B	-2	-0.0642193066783439	pearson	1	Ttest_pvalue	Coefficient_of_eigenassay	SVD_pCMs_only3CT	NoPrepr	SVD	10282	RCT-Tx18_T400	F	RCT
Drug	T400_RCT	RCT	Cell_line.Tx18_T400	Plate.99	TBC1D10C	-2	1.62953982079707	pearson	1	Ttest_pvalue	Coefficient_of_eigenassay	SVD_pCMs_only3CT	NoPrepr	SVD	107	RCT-Tx18_T400	F	RCT
Drug	T400_RCT	RCT	Cell_line.Tx18_T400	Plate.99	TBC1D12	-2	-0.215265668203632	pearson	1	Ttest_pvalue	Coefficient_of_eigenassay	SVD_pCMs_only3CT	NoPrepr	SVD	4845	RCT-Tx18_T400	F	RCT
Drug	T400_RCT	RCT	Cell_line.Tx18_T400	Plate.99	TBC1D13	-2	0.194164952500581	pearson	1	Ttest_pvalue	Coefficient_of_eigenassay	SVD_pCMs_only3CT	NoPrepr	SVD	5378	RCT-Tx18_T400	F	RCT
Drug	T400_RCT	RCT	Cell_line.Tx18_T400	Plate.99	TBC1D14	-2	-0.111011335794641	pearson	1	Ttest_pvalue	Coefficient_of_eigenassay	SVD_pCMs_only3CT	NoPrepr	SVD	8160	RCT-Tx18_T400	F	RCT
Drug	T400_RCT	RCT	Cell_line.Tx18_T400	Plate.99	TBC1D15	-2	0.00278817798926195	pearson	1	Ttest_pvalue	Coefficient_of_eigenassay	SVD_pCMs_only3CT	NoPrepr	SVD	13695	RCT-Tx18_T400	F	RCT
Drug	T400_RCT	RCT	Cell_line.Tx18_T400	Plate.99	TBC1D16	-2	-0.0186249246552085	pearson	1	Ttest_pvalue	Coefficient_of_eigenassay	SVD_pCMs_only3CT	NoPrepr	SVD	12789	RCT-Tx18_T400	F	RCT
Drug	T400_RCT	RCT	Cell_line.Tx18_T400	Plate.99	TBC1D17	-2	-0.106563089061389	pearson	1	Ttest_pvalue	Coefficient_of_eigenassay	SVD_pCMs_only3CT	NoPrepr	SVD	8349	RCT-Tx18_T400	F	RCT
Drug	T400_RCT	RCT	Cell_line.Tx18_T400	Plate.99	TBC1D19	-2	-0.0933020636571479	pearson	1	Ttest_pvalue	Coefficient_of_eigenassay	SVD_pCMs_only3CT	NoPrepr	SVD	8902	RCT-Tx18_T400	F	RCT
Drug	T400_RCT	RCT	Cell_line.Tx18_T400	Plate.99	TBC1D2	-2	-0.70550996327312	pearson	1	Ttest_pvalue	Coefficient_of_eigenassay	SVD_pCMs_only3CT	NoPrepr	SVD	665	RCT-Tx18_T400	F	RCT
Drug	T400_RCT	RCT	Cell_line.Tx18_T400	Plate.99	TBC1D20	-2	0.127702411918236	pearson	1	Ttest_pvalue	Coefficient_of_eigenassay	SVD_pCMs_only3CT	NoPrepr	SVD	7522	RCT-Tx18_T400	F	RCT
Drug	T400_RCT	RCT	Cell_line.Tx18_T400	Plate.99	TBC1D22A	-2	0.164522638008013	pearson	1	Ttest_pvalue	Coefficient_of_eigenassay	SVD_pCMs_only3CT	NoPrepr	SVD	6286	RCT-Tx18_T400	F	RCT
Drug	T400_RCT	RCT	Cell_line.Tx18_T400	Plate.99	TBC1D22B	-2	0.0444183957452397	pearson	1	Ttest_pvalue	Coefficient_of_eigenassay	SVD_pCMs_only3CT	NoPrepr	SVD	11305	RCT-Tx18_T400	F	RCT
Drug	T400_RCT	RCT	Cell_line.Tx18_T400	Plate.99	TBC1D23	-2	-0.00815488803806765	pearson	1	Ttest_pvalue	Coefficient_of_eigenassay	SVD_pCMs_only3CT	NoPrepr	SVD	13393	RCT-Tx18_T400	F	RCT
Drug	T400_RCT	RCT	Cell_line.Tx18_T400	Plate.99	TBC1D24	-2	0.342171559858339	pearson	1	Ttest_pvalue	Coefficient_of_eigenassay	SVD_pCMs_only3CT	NoPrepr	SVD	2616	RCT-Tx18_T400	F	RCT
Drug	T400_RCT	RCT	Cell_line.Tx18_T400	Plate.99	TBC1D25	-2	-0.0465558621597665	pearson	1	Ttest_pvalue	Coefficient_of_eigenassay	SVD_pCMs_only3CT	NoPrepr	SVD	11182	RCT-Tx18_T400	F	RCT
Drug	T400_RCT	RCT	Cell_line.Tx18_T400	Plate.99	TBC1D26	-2	0	pearson	1	Ttest_pvalue	Coefficient_of_eigenassay	SVD_pCMs_only3CT	NoPrepr	SVD	14573.5	RCT-Tx18_T400	F	RCT
Drug	T400_RCT	RCT	Cell_line.Tx18_T400	Plate.99	TBC1D2B	-2	0.0715640851576022	pearson	1	Ttest_pvalue	Coefficient_of_eigenassay	SVD_pCMs_only3CT	NoPrepr	SVD	9895	RCT-Tx18_T400	F	RCT
Drug	T400_RCT	RCT	Cell_line.Tx18_T400	Plate.99	TBC1D30	-2	-0.348006893970877	pearson	1	Ttest_pvalue	Coefficient_of_eigenassay	SVD_pCMs_only3CT	NoPrepr	SVD	2556	RCT-Tx18_T400	F	RCT
Drug	T400_RCT	RCT	Cell_line.Tx18_T400	Plate.99	TBC1D31	-2	0.109372941768742	pearson	1	Ttest_pvalue	Coefficient_of_eigenassay	SVD_pCMs_only3CT	NoPrepr	SVD	8228	RCT-Tx18_T400	F	RCT
Drug	T400_RCT	RCT	Cell_line.Tx18_T400	Plate.99	TBC1D32	-2	0	pearson	1	Ttest_pvalue	Coefficient_of_eigenassay	SVD_pCMs_only3CT	NoPrepr	SVD	14573.5	RCT-Tx18_T400	F	RCT
Drug	T400_RCT	RCT	Cell_line.Tx18_T400	Plate.99	TBC1D3E	-2	0.0677078168485954	pearson	1	Ttest_pvalue	Coefficient_of_eigenassay	SVD_pCMs_only3CT	NoPrepr	SVD	10114	RCT-Tx18_T400	F	RCT
Drug	T400_RCT	RCT	Cell_line.Tx18_T400	Plate.99	TBC1D4	-2	-0.0277431487071899	pearson	1	Ttest_pvalue	Coefficient_of_eigenassay	SVD_pCMs_only3CT	NoPrepr	SVD	12230	RCT-Tx18_T400	F	RCT
Drug	T400_RCT	RCT	Cell_line.Tx18_T400	Plate.99	TBC1D5	-2	-0.0589293477603417	pearson	1	Ttest_pvalue	Coefficient_of_eigenassay	SVD_pCMs_only3CT	NoPrepr	SVD	10567	RCT-Tx18_T400	F	RCT
Drug	T400_RCT	RCT	Cell_line.Tx18_T400	Plate.99	TBC1D7	-2	0.47739667624778	pearson	1	Ttest_pvalue	Coefficient_of_eigenassay	SVD_pCMs_only3CT	NoPrepr	SVD	1485	RCT-Tx18_T400	F	RCT
Drug	T400_RCT	RCT	Cell_line.Tx18_T400	Plate.99	TBC1D7-LOC100130357	-2	0.00831994673007558	pearson	1	Ttest_pvalue	Coefficient_of_eigenassay	SVD_pCMs_only3CT	NoPrepr	SVD	13381	RCT-Tx18_T400	F	RCT
Drug	T400_RCT	RCT	Cell_line.Tx18_T400	Plate.99	TBC1D8	-2	-0.223697522937187	pearson	1	Ttest_pvalue	Coefficient_of_eigenassay	SVD_pCMs_only3CT	NoPrepr	SVD	4638	RCT-Tx18_T400	F	RCT
Drug	T400_RCT	RCT	Cell_line.Tx18_T400	Plate.99	TBC1D8B	-2	0.349208089422101	pearson	1	Ttest_pvalue	Coefficient_of_eigenassay	SVD_pCMs_only3CT	NoPrepr	SVD	2540	RCT-Tx18_T400	F	RCT
Drug	T400_RCT	RCT	Cell_line.Tx18_T400	Plate.99	TBC1D9	-2	0.0455937896632007	pearson	1	Ttest_pvalue	Coefficient_of_eigenassay	SVD_pCMs_only3CT	NoPrepr	SVD	11235	RCT-Tx18_T400	F	RCT
Drug	T400_RCT	RCT	Cell_line.Tx18_T400	Plate.99	TBC1D9B	-2	0.0334706475145515	pearson	1	Ttest_pvalue	Coefficient_of_eigenassay	SVD_pCMs_only3CT	NoPrepr	SVD	11929	RCT-Tx18_T400	F	RCT
Drug	T400_RCT	RCT	Cell_line.Tx18_T400	Plate.99	TBCA	-2	0.108607420843279	pearson	1	Ttest_pvalue	Coefficient_of_eigenassay	SVD_pCMs_only3CT	NoPrepr	SVD	8264	RCT-Tx18_T400	F	RCT
Drug	T400_RCT	RCT	Cell_line.Tx18_T400	Plate.99	TBCB	-2	-0.0483160029926744	pearson	1	Ttest_pvalue	Coefficient_of_eigenassay	SVD_pCMs_only3CT	NoPrepr	SVD	11083	RCT-Tx18_T400	F	RCT
Drug	T400_RCT	RCT	Cell_line.Tx18_T400	Plate.99	TBCC	-2	-0.0699881129714925	pearson	1	Ttest_pvalue	Coefficient_of_eigenassay	SVD_pCMs_only3CT	NoPrepr	SVD	9986	RCT-Tx18_T400	F	RCT
Drug	T400_RCT	RCT	Cell_line.Tx18_T400	Plate.99	TBCCD1	-2	0.0171511834010275	pearson	1	Ttest_pvalue	Coefficient_of_eigenassay	SVD_pCMs_only3CT	NoPrepr	SVD	12865	RCT-Tx18_T400	F	RCT
Drug	T400_RCT	RCT	Cell_line.Tx18_T400	Plate.99	TBCD	-2	-0.00775437986508129	pearson	1	Ttest_pvalue	Coefficient_of_eigenassay	SVD_pCMs_only3CT	NoPrepr	SVD	13421	RCT-Tx18_T400	F	RCT
Drug	T400_RCT	RCT	Cell_line.Tx18_T400	Plate.99	TBCE	-2	-0.0598775603077061	pearson	1	Ttest_pvalue	Coefficient_of_eigenassay	SVD_pCMs_only3CT	NoPrepr	SVD	10525	RCT-Tx18_T400	F	RCT
Drug	T400_RCT	RCT	Cell_line.Tx18_T400	Plate.99	TBCEL	-2	-0.0163752077119362	pearson	1	Ttest_pvalue	Coefficient_of_eigenassay	SVD_pCMs_only3CT	NoPrepr	SVD	12919	RCT-Tx18_T400	F	RCT
Drug	T400_RCT	RCT	Cell_line.Tx18_T400	Plate.99	TBCK	-2	-0.00950672868400617	pearson	1	Ttest_pvalue	Coefficient_of_eigenassay	SVD_pCMs_only3CT	NoPrepr	SVD	13315	RCT-Tx18_T400	F	RCT
Drug	T400_RCT	RCT	Cell_line.Tx18_T400	Plate.99	TBK1	-2	0	pearson	1	Ttest_pvalue	Coefficient_of_eigenassay	SVD_pCMs_only3CT	NoPrepr	SVD	14573.5	RCT-Tx18_T400	F	RCT
Drug	T400_RCT	RCT	Cell_line.Tx18_T400	Plate.99	TBKBP1	-2	0.446007887315178	pearson	1	Ttest_pvalue	Coefficient_of_eigenassay	SVD_pCMs_only3CT	NoPrepr	SVD	1676	RCT-Tx18_T400	F	RCT
Drug	T400_RCT	RCT	Cell_line.Tx18_T400	Plate.99	TBL1X	-2	-0.108119942998176	pearson	1	Ttest_pvalue	Coefficient_of_eigenassay	SVD_pCMs_only3CT	NoPrepr	SVD	8288	RCT-Tx18_T400	F	RCT
Drug	T400_RCT	RCT	Cell_line.Tx18_T400	Plate.99	TBL1XR1	-2	-0.185805204835841	pearson	1	Ttest_pvalue	Coefficient_of_eigenassay	SVD_pCMs_only3CT	NoPrepr	SVD	5603	RCT-Tx18_T400	F	RCT
Drug	T400_RCT	RCT	Cell_line.Tx18_T400	Plate.99	TBL1Y	-2	-0.0517118413461601	pearson	1	Ttest_pvalue	Coefficient_of_eigenassay	SVD_pCMs_only3CT	NoPrepr	SVD	10913	RCT-Tx18_T400	F	RCT
Drug	T400_RCT	RCT	Cell_line.Tx18_T400	Plate.99	TBL2	-2	0.353712883609653	pearson	1	Ttest_pvalue	Coefficient_of_eigenassay	SVD_pCMs_only3CT	NoPrepr	SVD	2478	RCT-Tx18_T400	F	RCT
Drug	T400_RCT	RCT	Cell_line.Tx18_T400	Plate.99	TBL3	-2	0.000428689197147279	pearson	1	Ttest_pvalue	Coefficient_of_eigenassay	SVD_pCMs_only3CT	NoPrepr	SVD	13796	RCT-Tx18_T400	F	RCT
Drug	T400_RCT	RCT	Cell_line.Tx18_T400	Plate.99	TBP	-2	-0.00152783944387764	pearson	1	Ttest_pvalue	Coefficient_of_eigenassay	SVD_pCMs_only3CT	NoPrepr	SVD	13745	RCT-Tx18_T400	F	RCT
Drug	T400_RCT	RCT	Cell_line.Tx18_T400	Plate.99	TBPL1	-2	0.234333202386163	pearson	1	Ttest_pvalue	Coefficient_of_eigenassay	SVD_pCMs_only3CT	NoPrepr	SVD	4381	RCT-Tx18_T400	F	RCT
Drug	T400_RCT	RCT	Cell_line.Tx18_T400	Plate.99	TBRG1	-2	-0.0166779218771266	pearson	1	Ttest_pvalue	Coefficient_of_eigenassay	SVD_pCMs_only3CT	NoPrepr	SVD	12901	RCT-Tx18_T400	F	RCT
Drug	T400_RCT	RCT	Cell_line.Tx18_T400	Plate.99	TBRG4	-2	-0.217683680990809	pearson	1	Ttest_pvalue	Coefficient_of_eigenassay	SVD_pCMs_only3CT	NoPrepr	SVD	4784	RCT-Tx18_T400	F	RCT
Drug	T400_RCT	RCT	Cell_line.Tx18_T400	Plate.99	TBX1	-2	0.505502280209948	pearson	1	Ttest_pvalue	Coefficient_of_eigenassay	SVD_pCMs_only3CT	NoPrepr	SVD	1324	RCT-Tx18_T400	F	RCT
Drug	T400_RCT	RCT	Cell_line.Tx18_T400	Plate.99	TBX10	-2	0.125680608340857	pearson	1	Ttest_pvalue	Coefficient_of_eigenassay	SVD_pCMs_only3CT	NoPrepr	SVD	7609	RCT-Tx18_T400	F	RCT
Drug	T400_RCT	RCT	Cell_line.Tx18_T400	Plate.99	TBX15	-2	0	pearson	1	Ttest_pvalue	Coefficient_of_eigenassay	SVD_pCMs_only3CT	NoPrepr	SVD	14573.5	RCT-Tx18_T400	F	RCT
Drug	T400_RCT	RCT	Cell_line.Tx18_T400	Plate.99	TBX18	-2	1.08681314439984	pearson	1	Ttest_pvalue	Coefficient_of_eigenassay	SVD_pCMs_only3CT	NoPrepr	SVD	261	RCT-Tx18_T400	F	RCT
Drug	T400_RCT	RCT	Cell_line.Tx18_T400	Plate.99	TBX19	-2	0.317105006251256	pearson	1	Ttest_pvalue	Coefficient_of_eigenassay	SVD_pCMs_only3CT	NoPrepr	SVD	2952	RCT-Tx18_T400	F	RCT
Drug	T400_RCT	RCT	Cell_line.Tx18_T400	Plate.99	TBX2	-2	0.158242538925686	pearson	1	Ttest_pvalue	Coefficient_of_eigenassay	SVD_pCMs_only3CT	NoPrepr	SVD	6492	RCT-Tx18_T400	F	RCT
Drug	T400_RCT	RCT	Cell_line.Tx18_T400	Plate.99	TBX20	-2	-0.386559325118204	pearson	1	Ttest_pvalue	Coefficient_of_eigenassay	SVD_pCMs_only3CT	NoPrepr	SVD	2186	RCT-Tx18_T400	F	RCT
Drug	T400_RCT	RCT	Cell_line.Tx18_T400	Plate.99	TBX3	-2	0.0462452304124873	pearson	1	Ttest_pvalue	Coefficient_of_eigenassay	SVD_pCMs_only3CT	NoPrepr	SVD	11197	RCT-Tx18_T400	F	RCT
Drug	T400_RCT	RCT	Cell_line.Tx18_T400	Plate.99	TBX5	-2	-0.0857958490851697	pearson	1	Ttest_pvalue	Coefficient_of_eigenassay	SVD_pCMs_only3CT	NoPrepr	SVD	9220	RCT-Tx18_T400	F	RCT
Drug	T400_RCT	RCT	Cell_line.Tx18_T400	Plate.99	TBX6	-2	0	pearson	1	Ttest_pvalue	Coefficient_of_eigenassay	SVD_pCMs_only3CT	NoPrepr	SVD	14573.5	RCT-Tx18_T400	F	RCT
Drug	T400_RCT	RCT	Cell_line.Tx18_T400	Plate.99	TBXA2R	-2	0	pearson	1	Ttest_pvalue	Coefficient_of_eigenassay	SVD_pCMs_only3CT	NoPrepr	SVD	14573.5	RCT-Tx18_T400	F	RCT
Drug	T400_RCT	RCT	Cell_line.Tx18_T400	Plate.99	TBXAS1	-2	0.658256826144108	pearson	1	Ttest_pvalue	Coefficient_of_eigenassay	SVD_pCMs_only3CT	NoPrepr	SVD	792	RCT-Tx18_T400	F	RCT
Drug	T400_RCT	RCT	Cell_line.Tx18_T400	Plate.99	TCAF1	-2	0.0674915941441318	pearson	1	Ttest_pvalue	Coefficient_of_eigenassay	SVD_pCMs_only3CT	NoPrepr	SVD	10130	RCT-Tx18_T400	F	RCT
Drug	T400_RCT	RCT	Cell_line.Tx18_T400	Plate.99	TCAF2	-2	0	pearson	1	Ttest_pvalue	Coefficient_of_eigenassay	SVD_pCMs_only3CT	NoPrepr	SVD	14573.5	RCT-Tx18_T400	F	RCT
Drug	T400_RCT	RCT	Cell_line.Tx18_T400	Plate.99	TCAIM	-2	-0.171590444360602	pearson	1	Ttest_pvalue	Coefficient_of_eigenassay	SVD_pCMs_only3CT	NoPrepr	SVD	6058	RCT-Tx18_T400	F	RCT
Drug	T400_RCT	RCT	Cell_line.Tx18_T400	Plate.99	TCAP	-2	0.112146780812618	pearson	1	Ttest_pvalue	Coefficient_of_eigenassay	SVD_pCMs_only3CT	NoPrepr	SVD	8117	RCT-Tx18_T400	F	RCT
Drug	T400_RCT	RCT	Cell_line.Tx18_T400	Plate.99	TCEA1	-2	-0.548115593572699	pearson	1	Ttest_pvalue	Coefficient_of_eigenassay	SVD_pCMs_only3CT	NoPrepr	SVD	1126	RCT-Tx18_T400	F	RCT
Drug	T400_RCT	RCT	Cell_line.Tx18_T400	Plate.99	TCEA2	-2	0.337207835731319	pearson	1	Ttest_pvalue	Coefficient_of_eigenassay	SVD_pCMs_only3CT	NoPrepr	SVD	2675	RCT-Tx18_T400	F	RCT
Drug	T400_RCT	RCT	Cell_line.Tx18_T400	Plate.99	TCEA3	-2	0.649349873004477	pearson	1	Ttest_pvalue	Coefficient_of_eigenassay	SVD_pCMs_only3CT	NoPrepr	SVD	815	RCT-Tx18_T400	F	RCT
Drug	T400_RCT	RCT	Cell_line.Tx18_T400	Plate.99	TCEAL1	-2	-0.105253657365934	pearson	1	Ttest_pvalue	Coefficient_of_eigenassay	SVD_pCMs_only3CT	NoPrepr	SVD	8412	RCT-Tx18_T400	F	RCT
Drug	T400_RCT	RCT	Cell_line.Tx18_T400	Plate.99	TCEAL2	-2	0.740134472380711	pearson	1	Ttest_pvalue	Coefficient_of_eigenassay	SVD_pCMs_only3CT	NoPrepr	SVD	601	RCT-Tx18_T400	F	RCT
Drug	T400_RCT	RCT	Cell_line.Tx18_T400	Plate.99	TCEAL3	-2	0.35586302217788	pearson	1	Ttest_pvalue	Coefficient_of_eigenassay	SVD_pCMs_only3CT	NoPrepr	SVD	2458	RCT-Tx18_T400	F	RCT
Drug	T400_RCT	RCT	Cell_line.Tx18_T400	Plate.99	TCEAL4	-2	0.24656220561767	pearson	1	Ttest_pvalue	Coefficient_of_eigenassay	SVD_pCMs_only3CT	NoPrepr	SVD	4125	RCT-Tx18_T400	F	RCT
Drug	T400_RCT	RCT	Cell_line.Tx18_T400	Plate.99	TCEAL5	-2	0.844821707836345	pearson	1	Ttest_pvalue	Coefficient_of_eigenassay	SVD_pCMs_only3CT	NoPrepr	SVD	458	RCT-Tx18_T400	F	RCT
Drug	T400_RCT	RCT	Cell_line.Tx18_T400	Plate.99	TCEAL7	-2	-0.250687150636908	pearson	1	Ttest_pvalue	Coefficient_of_eigenassay	SVD_pCMs_only3CT	NoPrepr	SVD	4059	RCT-Tx18_T400	F	RCT
Drug	T400_RCT	RCT	Cell_line.Tx18_T400	Plate.99	TCEAL8	-2	0.26911441281389	pearson	1	Ttest_pvalue	Coefficient_of_eigenassay	SVD_pCMs_only3CT	NoPrepr	SVD	3703	RCT-Tx18_T400	F	RCT
Drug	T400_RCT	RCT	Cell_line.Tx18_T400	Plate.99	TCEAL9	-2	0.478542565656006	pearson	1	Ttest_pvalue	Coefficient_of_eigenassay	SVD_pCMs_only3CT	NoPrepr	SVD	1476	RCT-Tx18_T400	F	RCT
Drug	T400_RCT	RCT	Cell_line.Tx18_T400	Plate.99	TCEANC	-2	-0.153372846991561	pearson	1	Ttest_pvalue	Coefficient_of_eigenassay	SVD_pCMs_only3CT	NoPrepr	SVD	6637	RCT-Tx18_T400	F	RCT
Drug	T400_RCT	RCT	Cell_line.Tx18_T400	Plate.99	TCEANC2	-2	0.152758796453019	pearson	1	Ttest_pvalue	Coefficient_of_eigenassay	SVD_pCMs_only3CT	NoPrepr	SVD	6660	RCT-Tx18_T400	F	RCT
Drug	T400_RCT	RCT	Cell_line.Tx18_T400	Plate.99	TCERG1	-2	0.0071660066268042	pearson	1	Ttest_pvalue	Coefficient_of_eigenassay	SVD_pCMs_only3CT	NoPrepr	SVD	13465	RCT-Tx18_T400	F	RCT
Drug	T400_RCT	RCT	Cell_line.Tx18_T400	Plate.99	TCF12	-2	-0.131399781118699	pearson	1	Ttest_pvalue	Coefficient_of_eigenassay	SVD_pCMs_only3CT	NoPrepr	SVD	7378	RCT-Tx18_T400	F	RCT
Drug	T400_RCT	RCT	Cell_line.Tx18_T400	Plate.99	TCF15	-2	0	pearson	1	Ttest_pvalue	Coefficient_of_eigenassay	SVD_pCMs_only3CT	NoPrepr	SVD	14573.5	RCT-Tx18_T400	F	RCT
Drug	T400_RCT	RCT	Cell_line.Tx18_T400	Plate.99	TCF20	-2	0.19890622491653	pearson	1	Ttest_pvalue	Coefficient_of_eigenassay	SVD_pCMs_only3CT	NoPrepr	SVD	5256	RCT-Tx18_T400	F	RCT
Drug	T400_RCT	RCT	Cell_line.Tx18_T400	Plate.99	TCF21	-2	0.139788463815227	pearson	1	Ttest_pvalue	Coefficient_of_eigenassay	SVD_pCMs_only3CT	NoPrepr	SVD	7075	RCT-Tx18_T400	F	RCT
Drug	T400_RCT	RCT	Cell_line.Tx18_T400	Plate.99	TCF25	-2	0.103626124111654	pearson	1	Ttest_pvalue	Coefficient_of_eigenassay	SVD_pCMs_only3CT	NoPrepr	SVD	8463	RCT-Tx18_T400	F	RCT
Drug	T400_RCT	RCT	Cell_line.Tx18_T400	Plate.99	TCF3	-2	0.10426790212713	pearson	1	Ttest_pvalue	Coefficient_of_eigenassay	SVD_pCMs_only3CT	NoPrepr	SVD	8440	RCT-Tx18_T400	F	RCT
Drug	T400_RCT	RCT	Cell_line.Tx18_T400	Plate.99	TCF4	-2	0.1789242028313	pearson	1	Ttest_pvalue	Coefficient_of_eigenassay	SVD_pCMs_only3CT	NoPrepr	SVD	5817	RCT-Tx18_T400	F	RCT
Drug	T400_RCT	RCT	Cell_line.Tx18_T400	Plate.99	TCF7	-2	0.0963654362909432	pearson	1	Ttest_pvalue	Coefficient_of_eigenassay	SVD_pCMs_only3CT	NoPrepr	SVD	8760	RCT-Tx18_T400	F	RCT
Drug	T400_RCT	RCT	Cell_line.Tx18_T400	Plate.99	TCF7L1	-2	-0.248858576270183	pearson	1	Ttest_pvalue	Coefficient_of_eigenassay	SVD_pCMs_only3CT	NoPrepr	SVD	4087	RCT-Tx18_T400	F	RCT
Drug	T400_RCT	RCT	Cell_line.Tx18_T400	Plate.99	TCF7L2	-2	-0.277745446736739	pearson	1	Ttest_pvalue	Coefficient_of_eigenassay	SVD_pCMs_only3CT	NoPrepr	SVD	3549	RCT-Tx18_T400	F	RCT
Drug	T400_RCT	RCT	Cell_line.Tx18_T400	Plate.99	TCFL5	-2	0.529778385873145	pearson	1	Ttest_pvalue	Coefficient_of_eigenassay	SVD_pCMs_only3CT	NoPrepr	SVD	1199	RCT-Tx18_T400	F	RCT
Drug	T400_RCT	RCT	Cell_line.Tx18_T400	Plate.99	TCHP	-2	-0.00580745296301363	pearson	1	Ttest_pvalue	Coefficient_of_eigenassay	SVD_pCMs_only3CT	NoPrepr	SVD	13528	RCT-Tx18_T400	F	RCT
Drug	T400_RCT	RCT	Cell_line.Tx18_T400	Plate.99	TCIM	-2	0.260975614076914	pearson	1	Ttest_pvalue	Coefficient_of_eigenassay	SVD_pCMs_only3CT	NoPrepr	SVD	3852	RCT-Tx18_T400	F	RCT
Drug	T400_RCT	RCT	Cell_line.Tx18_T400	Plate.99	TCIRG1	-2	0.341400521265547	pearson	1	Ttest_pvalue	Coefficient_of_eigenassay	SVD_pCMs_only3CT	NoPrepr	SVD	2622	RCT-Tx18_T400	F	RCT
Drug	T400_RCT	RCT	Cell_line.Tx18_T400	Plate.99	TCN2	-2	-0.0391628387879217	pearson	1	Ttest_pvalue	Coefficient_of_eigenassay	SVD_pCMs_only3CT	NoPrepr	SVD	11607	RCT-Tx18_T400	F	RCT
Drug	T400_RCT	RCT	Cell_line.Tx18_T400	Plate.99	TCOF1	-2	0.846241068484152	pearson	1	Ttest_pvalue	Coefficient_of_eigenassay	SVD_pCMs_only3CT	NoPrepr	SVD	451	RCT-Tx18_T400	F	RCT
Drug	T400_RCT	RCT	Cell_line.Tx18_T400	Plate.99	TCP1	-2	0.0549004599234675	pearson	1	Ttest_pvalue	Coefficient_of_eigenassay	SVD_pCMs_only3CT	NoPrepr	SVD	10765	RCT-Tx18_T400	F	RCT
Drug	T400_RCT	RCT	Cell_line.Tx18_T400	Plate.99	TCP10L	-2	0.797888378848521	pearson	1	Ttest_pvalue	Coefficient_of_eigenassay	SVD_pCMs_only3CT	NoPrepr	SVD	500	RCT-Tx18_T400	F	RCT
Drug	T400_RCT	RCT	Cell_line.Tx18_T400	Plate.99	TCP11L1	-2	-0.022084566541082	pearson	1	Ttest_pvalue	Coefficient_of_eigenassay	SVD_pCMs_only3CT	NoPrepr	SVD	12569	RCT-Tx18_T400	F	RCT
Drug	T400_RCT	RCT	Cell_line.Tx18_T400	Plate.99	TCP11L2	-2	0.195200370293991	pearson	1	Ttest_pvalue	Coefficient_of_eigenassay	SVD_pCMs_only3CT	NoPrepr	SVD	5354	RCT-Tx18_T400	F	RCT
Drug	T400_RCT	RCT	Cell_line.Tx18_T400	Plate.99	TCTA	-2	-0.0605568736273276	pearson	1	Ttest_pvalue	Coefficient_of_eigenassay	SVD_pCMs_only3CT	NoPrepr	SVD	10481	RCT-Tx18_T400	F	RCT
Drug	T400_RCT	RCT	Cell_line.Tx18_T400	Plate.99	TCTE1	-2	0	pearson	1	Ttest_pvalue	Coefficient_of_eigenassay	SVD_pCMs_only3CT	NoPrepr	SVD	14573.5	RCT-Tx18_T400	F	RCT
Drug	T400_RCT	RCT	Cell_line.Tx18_T400	Plate.99	TCTEX1D1	-2	0.0868985248585377	pearson	1	Ttest_pvalue	Coefficient_of_eigenassay	SVD_pCMs_only3CT	NoPrepr	SVD	9164	RCT-Tx18_T400	F	RCT
Drug	T400_RCT	RCT	Cell_line.Tx18_T400	Plate.99	TCTEX1D2	-2	0.513834940230584	pearson	1	Ttest_pvalue	Coefficient_of_eigenassay	SVD_pCMs_only3CT	NoPrepr	SVD	1287	RCT-Tx18_T400	F	RCT
Drug	T400_RCT	RCT	Cell_line.Tx18_T400	Plate.99	TCTEX1D4	-2	0	pearson	1	Ttest_pvalue	Coefficient_of_eigenassay	SVD_pCMs_only3CT	NoPrepr	SVD	14573.5	RCT-Tx18_T400	F	RCT
Drug	T400_RCT	RCT	Cell_line.Tx18_T400	Plate.99	TCTN1	-2	0.166885644302028	pearson	1	Ttest_pvalue	Coefficient_of_eigenassay	SVD_pCMs_only3CT	NoPrepr	SVD	6211	RCT-Tx18_T400	F	RCT
Drug	T400_RCT	RCT	Cell_line.Tx18_T400	Plate.99	TCTN2	-2	0.053469287149431	pearson	1	Ttest_pvalue	Coefficient_of_eigenassay	SVD_pCMs_only3CT	NoPrepr	SVD	10820	RCT-Tx18_T400	F	RCT
Drug	T400_RCT	RCT	Cell_line.Tx18_T400	Plate.99	TCTN3	-2	0.26561069556234	pearson	1	Ttest_pvalue	Coefficient_of_eigenassay	SVD_pCMs_only3CT	NoPrepr	SVD	3778	RCT-Tx18_T400	F	RCT
Drug	T400_RCT	RCT	Cell_line.Tx18_T400	Plate.99	TDG	-2	-0.00970825392031089	pearson	1	Ttest_pvalue	Coefficient_of_eigenassay	SVD_pCMs_only3CT	NoPrepr	SVD	13303	RCT-Tx18_T400	F	RCT
Drug	T400_RCT	RCT	Cell_line.Tx18_T400	Plate.99	TDGF1	-2	-0.268515714303933	pearson	1	Ttest_pvalue	Coefficient_of_eigenassay	SVD_pCMs_only3CT	NoPrepr	SVD	3714	RCT-Tx18_T400	F	RCT
Drug	T400_RCT	RCT	Cell_line.Tx18_T400	Plate.99	TDP1	-2	0.0802253139776383	pearson	1	Ttest_pvalue	Coefficient_of_eigenassay	SVD_pCMs_only3CT	NoPrepr	SVD	9477	RCT-Tx18_T400	F	RCT
Drug	T400_RCT	RCT	Cell_line.Tx18_T400	Plate.99	TDP2	-2	0.231174597797756	pearson	1	Ttest_pvalue	Coefficient_of_eigenassay	SVD_pCMs_only3CT	NoPrepr	SVD	4451	RCT-Tx18_T400	F	RCT
Drug	T400_RCT	RCT	Cell_line.Tx18_T400	Plate.99	TDRD10	-2	0	pearson	1	Ttest_pvalue	Coefficient_of_eigenassay	SVD_pCMs_only3CT	NoPrepr	SVD	14573.5	RCT-Tx18_T400	F	RCT
Drug	T400_RCT	RCT	Cell_line.Tx18_T400	Plate.99	TDRD12	-2	0	pearson	1	Ttest_pvalue	Coefficient_of_eigenassay	SVD_pCMs_only3CT	NoPrepr	SVD	14573.5	RCT-Tx18_T400	F	RCT
Drug	T400_RCT	RCT	Cell_line.Tx18_T400	Plate.99	TDRD3	-2	0.452751365456717	pearson	1	Ttest_pvalue	Coefficient_of_eigenassay	SVD_pCMs_only3CT	NoPrepr	SVD	1633	RCT-Tx18_T400	F	RCT
Drug	T400_RCT	RCT	Cell_line.Tx18_T400	Plate.99	TDRD6	-2	0	pearson	1	Ttest_pvalue	Coefficient_of_eigenassay	SVD_pCMs_only3CT	NoPrepr	SVD	14573.5	RCT-Tx18_T400	F	RCT
Drug	T400_RCT	RCT	Cell_line.Tx18_T400	Plate.99	TDRD7	-2	-0.00492242680530949	pearson	1	Ttest_pvalue	Coefficient_of_eigenassay	SVD_pCMs_only3CT	NoPrepr	SVD	13575	RCT-Tx18_T400	F	RCT
Drug	T400_RCT	RCT	Cell_line.Tx18_T400	Plate.99	TDRKH	-2	-0.0487901001089614	pearson	1	Ttest_pvalue	Coefficient_of_eigenassay	SVD_pCMs_only3CT	NoPrepr	SVD	11053	RCT-Tx18_T400	F	RCT
Drug	T400_RCT	RCT	Cell_line.Tx18_T400	Plate.99	TDRP	-2	0.0264448620787341	pearson	1	Ttest_pvalue	Coefficient_of_eigenassay	SVD_pCMs_only3CT	NoPrepr	SVD	12316	RCT-Tx18_T400	F	RCT
Drug	T400_RCT	RCT	Cell_line.Tx18_T400	Plate.99	TEAD1	-2	-0.322567992948267	pearson	1	Ttest_pvalue	Coefficient_of_eigenassay	SVD_pCMs_only3CT	NoPrepr	SVD	2875	RCT-Tx18_T400	F	RCT
Drug	T400_RCT	RCT	Cell_line.Tx18_T400	Plate.99	TEAD2	-2	0.349465253291821	pearson	1	Ttest_pvalue	Coefficient_of_eigenassay	SVD_pCMs_only3CT	NoPrepr	SVD	2537	RCT-Tx18_T400	F	RCT
Drug	T400_RCT	RCT	Cell_line.Tx18_T400	Plate.99	TEAD3	-2	-0.169711140214865	pearson	1	Ttest_pvalue	Coefficient_of_eigenassay	SVD_pCMs_only3CT	NoPrepr	SVD	6115	RCT-Tx18_T400	F	RCT
Drug	T400_RCT	RCT	Cell_line.Tx18_T400	Plate.99	TEAD4	-2	0.314673208135032	pearson	1	Ttest_pvalue	Coefficient_of_eigenassay	SVD_pCMs_only3CT	NoPrepr	SVD	2974	RCT-Tx18_T400	F	RCT
Drug	T400_RCT	RCT	Cell_line.Tx18_T400	Plate.99	TEC	-2	-0.152843705925972	pearson	1	Ttest_pvalue	Coefficient_of_eigenassay	SVD_pCMs_only3CT	NoPrepr	SVD	6657	RCT-Tx18_T400	F	RCT
Drug	T400_RCT	RCT	Cell_line.Tx18_T400	Plate.99	TECPR1	-2	0.0810722308140384	pearson	1	Ttest_pvalue	Coefficient_of_eigenassay	SVD_pCMs_only3CT	NoPrepr	SVD	9447	RCT-Tx18_T400	F	RCT
Drug	T400_RCT	RCT	Cell_line.Tx18_T400	Plate.99	TECPR2	-2	0.17319149727368	pearson	1	Ttest_pvalue	Coefficient_of_eigenassay	SVD_pCMs_only3CT	NoPrepr	SVD	6006	RCT-Tx18_T400	F	RCT
Drug	T400_RCT	RCT	Cell_line.Tx18_T400	Plate.99	TECR	-2	-0.0485781249150669	pearson	1	Ttest_pvalue	Coefficient_of_eigenassay	SVD_pCMs_only3CT	NoPrepr	SVD	11069	RCT-Tx18_T400	F	RCT
Drug	T400_RCT	RCT	Cell_line.Tx18_T400	Plate.99	TECRL	-2	0.0770539995835272	pearson	1	Ttest_pvalue	Coefficient_of_eigenassay	SVD_pCMs_only3CT	NoPrepr	SVD	9627	RCT-Tx18_T400	F	RCT
Drug	T400_RCT	RCT	Cell_line.Tx18_T400	Plate.99	TECTA	-2	-0.46112252526132	pearson	1	Ttest_pvalue	Coefficient_of_eigenassay	SVD_pCMs_only3CT	NoPrepr	SVD	1584	RCT-Tx18_T400	F	RCT
Drug	T400_RCT	RCT	Cell_line.Tx18_T400	Plate.99	TEDC1	-2	0.10556287047486	pearson	1	Ttest_pvalue	Coefficient_of_eigenassay	SVD_pCMs_only3CT	NoPrepr	SVD	8396	RCT-Tx18_T400	F	RCT
Drug	T400_RCT	RCT	Cell_line.Tx18_T400	Plate.99	TEDC2	-2	0.0303804698180308	pearson	1	Ttest_pvalue	Coefficient_of_eigenassay	SVD_pCMs_only3CT	NoPrepr	SVD	12096	RCT-Tx18_T400	F	RCT
Drug	T400_RCT	RCT	Cell_line.Tx18_T400	Plate.99	TEF	-2	0.18267448242908	pearson	1	Ttest_pvalue	Coefficient_of_eigenassay	SVD_pCMs_only3CT	NoPrepr	SVD	5692	RCT-Tx18_T400	F	RCT
Drug	T400_RCT	RCT	Cell_line.Tx18_T400	Plate.99	TEFM	-2	0.184566355945704	pearson	1	Ttest_pvalue	Coefficient_of_eigenassay	SVD_pCMs_only3CT	NoPrepr	SVD	5641	RCT-Tx18_T400	F	RCT
Drug	T400_RCT	RCT	Cell_line.Tx18_T400	Plate.99	TEK	-2	0.76763713998287	pearson	1	Ttest_pvalue	Coefficient_of_eigenassay	SVD_pCMs_only3CT	NoPrepr	SVD	548	RCT-Tx18_T400	F	RCT
Drug	T400_RCT	RCT	Cell_line.Tx18_T400	Plate.99	TEKT1	-2	0	pearson	1	Ttest_pvalue	Coefficient_of_eigenassay	SVD_pCMs_only3CT	NoPrepr	SVD	14573.5	RCT-Tx18_T400	F	RCT
Drug	T400_RCT	RCT	Cell_line.Tx18_T400	Plate.99	TEKT2	-2	0.0809816552328893	pearson	1	Ttest_pvalue	Coefficient_of_eigenassay	SVD_pCMs_only3CT	NoPrepr	SVD	9452	RCT-Tx18_T400	F	RCT
Drug	T400_RCT	RCT	Cell_line.Tx18_T400	Plate.99	TEKT3	-2	0	pearson	1	Ttest_pvalue	Coefficient_of_eigenassay	SVD_pCMs_only3CT	NoPrepr	SVD	14573.5	RCT-Tx18_T400	F	RCT
Drug	T400_RCT	RCT	Cell_line.Tx18_T400	Plate.99	TEKT4	-2	0	pearson	1	Ttest_pvalue	Coefficient_of_eigenassay	SVD_pCMs_only3CT	NoPrepr	SVD	14573.5	RCT-Tx18_T400	F	RCT
Drug	T400_RCT	RCT	Cell_line.Tx18_T400	Plate.99	TEKT5	-2	0	pearson	1	Ttest_pvalue	Coefficient_of_eigenassay	SVD_pCMs_only3CT	NoPrepr	SVD	14573.5	RCT-Tx18_T400	F	RCT
Drug	T400_RCT	RCT	Cell_line.Tx18_T400	Plate.99	TELO2	-2	0.175812383987856	pearson	1	Ttest_pvalue	Coefficient_of_eigenassay	SVD_pCMs_only3CT	NoPrepr	SVD	5927	RCT-Tx18_T400	F	RCT
Drug	T400_RCT	RCT	Cell_line.Tx18_T400	Plate.99	TENM1	-2	-0.102416145467855	pearson	1	Ttest_pvalue	Coefficient_of_eigenassay	SVD_pCMs_only3CT	NoPrepr	SVD	8512	RCT-Tx18_T400	F	RCT
Drug	T400_RCT	RCT	Cell_line.Tx18_T400	Plate.99	TENM2	-2	-0.164944173214385	pearson	1	Ttest_pvalue	Coefficient_of_eigenassay	SVD_pCMs_only3CT	NoPrepr	SVD	6271	RCT-Tx18_T400	F	RCT
Drug	T400_RCT	RCT	Cell_line.Tx18_T400	Plate.99	TENM3	-2	0.131284707989047	pearson	1	Ttest_pvalue	Coefficient_of_eigenassay	SVD_pCMs_only3CT	NoPrepr	SVD	7383	RCT-Tx18_T400	F	RCT
Drug	T400_RCT	RCT	Cell_line.Tx18_T400	Plate.99	TENM4	-2	-0.000984125483537656	pearson	1	Ttest_pvalue	Coefficient_of_eigenassay	SVD_pCMs_only3CT	NoPrepr	SVD	13772	RCT-Tx18_T400	F	RCT
Drug	T400_RCT	RCT	Cell_line.Tx18_T400	Plate.99	TENT2	-2	-0.681441253864818	pearson	1	Ttest_pvalue	Coefficient_of_eigenassay	SVD_pCMs_only3CT	NoPrepr	SVD	726	RCT-Tx18_T400	F	RCT
Drug	T400_RCT	RCT	Cell_line.Tx18_T400	Plate.99	TENT4A	-2	0.00130535093298343	pearson	1	Ttest_pvalue	Coefficient_of_eigenassay	SVD_pCMs_only3CT	NoPrepr	SVD	13759	RCT-Tx18_T400	F	RCT
Drug	T400_RCT	RCT	Cell_line.Tx18_T400	Plate.99	TENT4B	-2	-0.146257813556182	pearson	1	Ttest_pvalue	Coefficient_of_eigenassay	SVD_pCMs_only3CT	NoPrepr	SVD	6874	RCT-Tx18_T400	F	RCT
Drug	T400_RCT	RCT	Cell_line.Tx18_T400	Plate.99	TENT5A	-2	0.0824641917513104	pearson	1	Ttest_pvalue	Coefficient_of_eigenassay	SVD_pCMs_only3CT	NoPrepr	SVD	9379	RCT-Tx18_T400	F	RCT
Drug	T400_RCT	RCT	Cell_line.Tx18_T400	Plate.99	TENT5B	-2	0.246384530399041	pearson	1	Ttest_pvalue	Coefficient_of_eigenassay	SVD_pCMs_only3CT	NoPrepr	SVD	4129	RCT-Tx18_T400	F	RCT
Drug	T400_RCT	RCT	Cell_line.Tx18_T400	Plate.99	TENT5C	-2	0.0146018187570951	pearson	1	Ttest_pvalue	Coefficient_of_eigenassay	SVD_pCMs_only3CT	NoPrepr	SVD	13016	RCT-Tx18_T400	F	RCT
Drug	T400_RCT	RCT	Cell_line.Tx18_T400	Plate.99	TEP1	-2	0.0128683814583391	pearson	1	Ttest_pvalue	Coefficient_of_eigenassay	SVD_pCMs_only3CT	NoPrepr	SVD	13125	RCT-Tx18_T400	F	RCT
Drug	T400_RCT	RCT	Cell_line.Tx18_T400	Plate.99	TEPP	-2	0	pearson	1	Ttest_pvalue	Coefficient_of_eigenassay	SVD_pCMs_only3CT	NoPrepr	SVD	14573.5	RCT-Tx18_T400	F	RCT
Drug	T400_RCT	RCT	Cell_line.Tx18_T400	Plate.99	TEPSIN	-2	0.465306687055342	pearson	1	Ttest_pvalue	Coefficient_of_eigenassay	SVD_pCMs_only3CT	NoPrepr	SVD	1562	RCT-Tx18_T400	F	RCT
Drug	T400_RCT	RCT	Cell_line.Tx18_T400	Plate.99	TERF1	-2	0.0754287886480544	pearson	1	Ttest_pvalue	Coefficient_of_eigenassay	SVD_pCMs_only3CT	NoPrepr	SVD	9705	RCT-Tx18_T400	F	RCT
Drug	T400_RCT	RCT	Cell_line.Tx18_T400	Plate.99	TERF2	-2	0.0411659788983888	pearson	1	Ttest_pvalue	Coefficient_of_eigenassay	SVD_pCMs_only3CT	NoPrepr	SVD	11485	RCT-Tx18_T400	F	RCT
Drug	T400_RCT	RCT	Cell_line.Tx18_T400	Plate.99	TERF2IP	-2	0.135594378866447	pearson	1	Ttest_pvalue	Coefficient_of_eigenassay	SVD_pCMs_only3CT	NoPrepr	SVD	7219	RCT-Tx18_T400	F	RCT
Drug	T400_RCT	RCT	Cell_line.Tx18_T400	Plate.99	TES	-2	-0.122993103591025	pearson	1	Ttest_pvalue	Coefficient_of_eigenassay	SVD_pCMs_only3CT	NoPrepr	SVD	7708	RCT-Tx18_T400	F	RCT
Drug	T400_RCT	RCT	Cell_line.Tx18_T400	Plate.99	TESC	-2	0.439044226328961	pearson	1	Ttest_pvalue	Coefficient_of_eigenassay	SVD_pCMs_only3CT	NoPrepr	SVD	1720	RCT-Tx18_T400	F	RCT
Drug	T400_RCT	RCT	Cell_line.Tx18_T400	Plate.99	TESK1	-2	-0.344677853687024	pearson	1	Ttest_pvalue	Coefficient_of_eigenassay	SVD_pCMs_only3CT	NoPrepr	SVD	2601	RCT-Tx18_T400	F	RCT
Drug	T400_RCT	RCT	Cell_line.Tx18_T400	Plate.99	TESK2	-2	0.133907831425101	pearson	1	Ttest_pvalue	Coefficient_of_eigenassay	SVD_pCMs_only3CT	NoPrepr	SVD	7281	RCT-Tx18_T400	F	RCT
Drug	T400_RCT	RCT	Cell_line.Tx18_T400	Plate.99	TESMIN	-2	0.0483847726358206	pearson	1	Ttest_pvalue	Coefficient_of_eigenassay	SVD_pCMs_only3CT	NoPrepr	SVD	11077	RCT-Tx18_T400	F	RCT
Drug	T400_RCT	RCT	Cell_line.Tx18_T400	Plate.99	TET1	-2	-0.335891420682649	pearson	1	Ttest_pvalue	Coefficient_of_eigenassay	SVD_pCMs_only3CT	NoPrepr	SVD	2690	RCT-Tx18_T400	F	RCT
Drug	T400_RCT	RCT	Cell_line.Tx18_T400	Plate.99	TET2	-2	-0.241870569520834	pearson	1	Ttest_pvalue	Coefficient_of_eigenassay	SVD_pCMs_only3CT	NoPrepr	SVD	4220	RCT-Tx18_T400	F	RCT
Drug	T400_RCT	RCT	Cell_line.Tx18_T400	Plate.99	TET3	-2	-0.193536130375422	pearson	1	Ttest_pvalue	Coefficient_of_eigenassay	SVD_pCMs_only3CT	NoPrepr	SVD	5384	RCT-Tx18_T400	F	RCT
Drug	T400_RCT	RCT	Cell_line.Tx18_T400	Plate.99	TEX10	-2	-0.0774250255919244	pearson	1	Ttest_pvalue	Coefficient_of_eigenassay	SVD_pCMs_only3CT	NoPrepr	SVD	9604	RCT-Tx18_T400	F	RCT
Drug	T400_RCT	RCT	Cell_line.Tx18_T400	Plate.99	TEX14	-2	-0.396495725580704	pearson	1	Ttest_pvalue	Coefficient_of_eigenassay	SVD_pCMs_only3CT	NoPrepr	SVD	2089	RCT-Tx18_T400	F	RCT
Drug	T400_RCT	RCT	Cell_line.Tx18_T400	Plate.99	TEX15	-2	-0.15666263115722	pearson	1	Ttest_pvalue	Coefficient_of_eigenassay	SVD_pCMs_only3CT	NoPrepr	SVD	6540	RCT-Tx18_T400	F	RCT
Drug	T400_RCT	RCT	Cell_line.Tx18_T400	Plate.99	TEX2	-2	-0.141333718623822	pearson	1	Ttest_pvalue	Coefficient_of_eigenassay	SVD_pCMs_only3CT	NoPrepr	SVD	7024	RCT-Tx18_T400	F	RCT
Drug	T400_RCT	RCT	Cell_line.Tx18_T400	Plate.99	TEX22	-2	0.418338531970719	pearson	1	Ttest_pvalue	Coefficient_of_eigenassay	SVD_pCMs_only3CT	NoPrepr	SVD	1887	RCT-Tx18_T400	F	RCT
Drug	T400_RCT	RCT	Cell_line.Tx18_T400	Plate.99	TEX26	-2	0	pearson	1	Ttest_pvalue	Coefficient_of_eigenassay	SVD_pCMs_only3CT	NoPrepr	SVD	14573.5	RCT-Tx18_T400	F	RCT
Drug	T400_RCT	RCT	Cell_line.Tx18_T400	Plate.99	TEX261	-2	-0.135511377592413	pearson	1	Ttest_pvalue	Coefficient_of_eigenassay	SVD_pCMs_only3CT	NoPrepr	SVD	7221	RCT-Tx18_T400	F	RCT
Drug	T400_RCT	RCT	Cell_line.Tx18_T400	Plate.99	TEX264	-2	0.0278592461476902	pearson	1	Ttest_pvalue	Coefficient_of_eigenassay	SVD_pCMs_only3CT	NoPrepr	SVD	12222	RCT-Tx18_T400	F	RCT
Drug	T400_RCT	RCT	Cell_line.Tx18_T400	Plate.99	TEX29	-2	0.0704377995479711	pearson	1	Ttest_pvalue	Coefficient_of_eigenassay	SVD_pCMs_only3CT	NoPrepr	SVD	9955	RCT-Tx18_T400	F	RCT
Drug	T400_RCT	RCT	Cell_line.Tx18_T400	Plate.99	TEX30	-2	-0.0462868792305889	pearson	1	Ttest_pvalue	Coefficient_of_eigenassay	SVD_pCMs_only3CT	NoPrepr	SVD	11195	RCT-Tx18_T400	F	RCT
Drug	T400_RCT	RCT	Cell_line.Tx18_T400	Plate.99	TEX38	-2	0	pearson	1	Ttest_pvalue	Coefficient_of_eigenassay	SVD_pCMs_only3CT	NoPrepr	SVD	14573.5	RCT-Tx18_T400	F	RCT
Drug	T400_RCT	RCT	Cell_line.Tx18_T400	Plate.99	TEX45	-2	0	pearson	1	Ttest_pvalue	Coefficient_of_eigenassay	SVD_pCMs_only3CT	NoPrepr	SVD	14573.5	RCT-Tx18_T400	F	RCT
Drug	T400_RCT	RCT	Cell_line.Tx18_T400	Plate.99	TEX9	-2	-0.267351257944169	pearson	1	Ttest_pvalue	Coefficient_of_eigenassay	SVD_pCMs_only3CT	NoPrepr	SVD	3737	RCT-Tx18_T400	F	RCT
Drug	T400_RCT	RCT	Cell_line.Tx18_T400	Plate.99	TF	-2	0.0700179047206099	pearson	1	Ttest_pvalue	Coefficient_of_eigenassay	SVD_pCMs_only3CT	NoPrepr	SVD	9982	RCT-Tx18_T400	F	RCT
Drug	T400_RCT	RCT	Cell_line.Tx18_T400	Plate.99	TFAM	-2	-0.0792864300826217	pearson	1	Ttest_pvalue	Coefficient_of_eigenassay	SVD_pCMs_only3CT	NoPrepr	SVD	9517	RCT-Tx18_T400	F	RCT
Drug	T400_RCT	RCT	Cell_line.Tx18_T400	Plate.99	TFAP2A	-2	-0.177507589355042	pearson	1	Ttest_pvalue	Coefficient_of_eigenassay	SVD_pCMs_only3CT	NoPrepr	SVD	5858	RCT-Tx18_T400	F	RCT
Drug	T400_RCT	RCT	Cell_line.Tx18_T400	Plate.99	TFAP2B	-2	0.378451901133861	pearson	1	Ttest_pvalue	Coefficient_of_eigenassay	SVD_pCMs_only3CT	NoPrepr	SVD	2251	RCT-Tx18_T400	F	RCT
Drug	T400_RCT	RCT	Cell_line.Tx18_T400	Plate.99	TFAP2C	-2	0	pearson	1	Ttest_pvalue	Coefficient_of_eigenassay	SVD_pCMs_only3CT	NoPrepr	SVD	14573.5	RCT-Tx18_T400	F	RCT
Drug	T400_RCT	RCT	Cell_line.Tx18_T400	Plate.99	TFAP2E	-2	0.278374295079751	pearson	1	Ttest_pvalue	Coefficient_of_eigenassay	SVD_pCMs_only3CT	NoPrepr	SVD	3541	RCT-Tx18_T400	F	RCT
Drug	T400_RCT	RCT	Cell_line.Tx18_T400	Plate.99	TFAP4	-2	-0.255394802217354	pearson	1	Ttest_pvalue	Coefficient_of_eigenassay	SVD_pCMs_only3CT	NoPrepr	SVD	3970	RCT-Tx18_T400	F	RCT
Drug	T400_RCT	RCT	Cell_line.Tx18_T400	Plate.99	TFB1M	-2	-0.0622187060023494	pearson	1	Ttest_pvalue	Coefficient_of_eigenassay	SVD_pCMs_only3CT	NoPrepr	SVD	10399	RCT-Tx18_T400	F	RCT
Drug	T400_RCT	RCT	Cell_line.Tx18_T400	Plate.99	TFB2M	-2	0.123781594375564	pearson	1	Ttest_pvalue	Coefficient_of_eigenassay	SVD_pCMs_only3CT	NoPrepr	SVD	7675	RCT-Tx18_T400	F	RCT
Drug	T400_RCT	RCT	Cell_line.Tx18_T400	Plate.99	TFCP2	-2	-0.0543504650519146	pearson	1	Ttest_pvalue	Coefficient_of_eigenassay	SVD_pCMs_only3CT	NoPrepr	SVD	10792	RCT-Tx18_T400	F	RCT
Drug	T400_RCT	RCT	Cell_line.Tx18_T400	Plate.99	TFDP1	-2	0.0634437441316173	pearson	1	Ttest_pvalue	Coefficient_of_eigenassay	SVD_pCMs_only3CT	NoPrepr	SVD	10327	RCT-Tx18_T400	F	RCT
Drug	T400_RCT	RCT	Cell_line.Tx18_T400	Plate.99	TFDP2	-2	0.28476679150475	pearson	1	Ttest_pvalue	Coefficient_of_eigenassay	SVD_pCMs_only3CT	NoPrepr	SVD	3432	RCT-Tx18_T400	F	RCT
Drug	T400_RCT	RCT	Cell_line.Tx18_T400	Plate.99	TFE3	-2	0.00148780958753313	pearson	1	Ttest_pvalue	Coefficient_of_eigenassay	SVD_pCMs_only3CT	NoPrepr	SVD	13748	RCT-Tx18_T400	F	RCT
Drug	T400_RCT	RCT	Cell_line.Tx18_T400	Plate.99	TFEB	-2	-0.264859357231788	pearson	1	Ttest_pvalue	Coefficient_of_eigenassay	SVD_pCMs_only3CT	NoPrepr	SVD	3787	RCT-Tx18_T400	F	RCT
Drug	T400_RCT	RCT	Cell_line.Tx18_T400	Plate.99	TFF3	-2	0.426267380602123	pearson	1	Ttest_pvalue	Coefficient_of_eigenassay	SVD_pCMs_only3CT	NoPrepr	SVD	1819	RCT-Tx18_T400	F	RCT
Drug	T400_RCT	RCT	Cell_line.Tx18_T400	Plate.99	TFG	-2	0.0350915237994147	pearson	1	Ttest_pvalue	Coefficient_of_eigenassay	SVD_pCMs_only3CT	NoPrepr	SVD	11840	RCT-Tx18_T400	F	RCT
Drug	T400_RCT	RCT	Cell_line.Tx18_T400	Plate.99	TFIP11	-2	0.132056866938144	pearson	1	Ttest_pvalue	Coefficient_of_eigenassay	SVD_pCMs_only3CT	NoPrepr	SVD	7351	RCT-Tx18_T400	F	RCT
Drug	T400_RCT	RCT	Cell_line.Tx18_T400	Plate.99	TFPI	-2	0.180048306138079	pearson	1	Ttest_pvalue	Coefficient_of_eigenassay	SVD_pCMs_only3CT	NoPrepr	SVD	5788	RCT-Tx18_T400	F	RCT
Drug	T400_RCT	RCT	Cell_line.Tx18_T400	Plate.99	TFPI2	-2	0.543785935681283	pearson	1	Ttest_pvalue	Coefficient_of_eigenassay	SVD_pCMs_only3CT	NoPrepr	SVD	1140	RCT-Tx18_T400	F	RCT
Drug	T400_RCT	RCT	Cell_line.Tx18_T400	Plate.99	TFR2	-2	0.0328982749478803	pearson	1	Ttest_pvalue	Coefficient_of_eigenassay	SVD_pCMs_only3CT	NoPrepr	SVD	11962	RCT-Tx18_T400	F	RCT
Drug	T400_RCT	RCT	Cell_line.Tx18_T400	Plate.99	TFRC	-2	0.266342475019366	pearson	1	Ttest_pvalue	Coefficient_of_eigenassay	SVD_pCMs_only3CT	NoPrepr	SVD	3763	RCT-Tx18_T400	F	RCT
Drug	T400_RCT	RCT	Cell_line.Tx18_T400	Plate.99	TG	-2	0.940577901228482	pearson	1	Ttest_pvalue	Coefficient_of_eigenassay	SVD_pCMs_only3CT	NoPrepr	SVD	368	RCT-Tx18_T400	F	RCT
Drug	T400_RCT	RCT	Cell_line.Tx18_T400	Plate.99	TGDS	-2	0.176447574413254	pearson	1	Ttest_pvalue	Coefficient_of_eigenassay	SVD_pCMs_only3CT	NoPrepr	SVD	5902	RCT-Tx18_T400	F	RCT
Drug	T400_RCT	RCT	Cell_line.Tx18_T400	Plate.99	TGFB1	-2	-0.447194589555237	pearson	1	Ttest_pvalue	Coefficient_of_eigenassay	SVD_pCMs_only3CT	NoPrepr	SVD	1668	RCT-Tx18_T400	F	RCT
Drug	T400_RCT	RCT	Cell_line.Tx18_T400	Plate.99	TGFB1I1	-2	-0.15863656391615	pearson	1	Ttest_pvalue	Coefficient_of_eigenassay	SVD_pCMs_only3CT	NoPrepr	SVD	6483	RCT-Tx18_T400	F	RCT
Drug	T400_RCT	RCT	Cell_line.Tx18_T400	Plate.99	TGFB2	-2	-0.225429815862776	pearson	1	Ttest_pvalue	Coefficient_of_eigenassay	SVD_pCMs_only3CT	NoPrepr	SVD	4592	RCT-Tx18_T400	F	RCT
Drug	T400_RCT	RCT	Cell_line.Tx18_T400	Plate.99	TGFB3	-2	0.27444431847851	pearson	1	Ttest_pvalue	Coefficient_of_eigenassay	SVD_pCMs_only3CT	NoPrepr	SVD	3607	RCT-Tx18_T400	F	RCT
Drug	T400_RCT	RCT	Cell_line.Tx18_T400	Plate.99	TGFBI	-2	0.685198351891941	pearson	1	Ttest_pvalue	Coefficient_of_eigenassay	SVD_pCMs_only3CT	NoPrepr	SVD	713	RCT-Tx18_T400	F	RCT
Drug	T400_RCT	RCT	Cell_line.Tx18_T400	Plate.99	TGFBR1	-2	-0.0400813080068848	pearson	1	Ttest_pvalue	Coefficient_of_eigenassay	SVD_pCMs_only3CT	NoPrepr	SVD	11547	RCT-Tx18_T400	F	RCT
Drug	T400_RCT	RCT	Cell_line.Tx18_T400	Plate.99	TGFBR2	-2	0.00141350817970437	pearson	1	Ttest_pvalue	Coefficient_of_eigenassay	SVD_pCMs_only3CT	NoPrepr	SVD	13753	RCT-Tx18_T400	F	RCT
Drug	T400_RCT	RCT	Cell_line.Tx18_T400	Plate.99	TGFBR3	-2	-0.0539331909331695	pearson	1	Ttest_pvalue	Coefficient_of_eigenassay	SVD_pCMs_only3CT	NoPrepr	SVD	10806	RCT-Tx18_T400	F	RCT
Drug	T400_RCT	RCT	Cell_line.Tx18_T400	Plate.99	TGFBR3L	-2	0.173167448347428	pearson	1	Ttest_pvalue	Coefficient_of_eigenassay	SVD_pCMs_only3CT	NoPrepr	SVD	6007	RCT-Tx18_T400	F	RCT
Drug	T400_RCT	RCT	Cell_line.Tx18_T400	Plate.99	TGFBRAP1	-2	0.0149087530311388	pearson	1	Ttest_pvalue	Coefficient_of_eigenassay	SVD_pCMs_only3CT	NoPrepr	SVD	13000	RCT-Tx18_T400	F	RCT
Drug	T400_RCT	RCT	Cell_line.Tx18_T400	Plate.99	TGIF1	-2	-0.240383650647075	pearson	1	Ttest_pvalue	Coefficient_of_eigenassay	SVD_pCMs_only3CT	NoPrepr	SVD	4247	RCT-Tx18_T400	F	RCT
Drug	T400_RCT	RCT	Cell_line.Tx18_T400	Plate.99	TGIF2	-2	0.219055254966471	pearson	1	Ttest_pvalue	Coefficient_of_eigenassay	SVD_pCMs_only3CT	NoPrepr	SVD	4756	RCT-Tx18_T400	F	RCT
Drug	T400_RCT	RCT	Cell_line.Tx18_T400	Plate.99	TGM1	-2	1.23459415200143	pearson	1	Ttest_pvalue	Coefficient_of_eigenassay	SVD_pCMs_only3CT	NoPrepr	SVD	193	RCT-Tx18_T400	F	RCT
Drug	T400_RCT	RCT	Cell_line.Tx18_T400	Plate.99	TGM2	-2	-0.246397598076706	pearson	1	Ttest_pvalue	Coefficient_of_eigenassay	SVD_pCMs_only3CT	NoPrepr	SVD	4128	RCT-Tx18_T400	F	RCT
Drug	T400_RCT	RCT	Cell_line.Tx18_T400	Plate.99	TGOLN2	-2	0.176506358946539	pearson	1	Ttest_pvalue	Coefficient_of_eigenassay	SVD_pCMs_only3CT	NoPrepr	SVD	5898	RCT-Tx18_T400	F	RCT
Drug	T400_RCT	RCT	Cell_line.Tx18_T400	Plate.99	TGS1	-2	0.0611284163341464	pearson	1	Ttest_pvalue	Coefficient_of_eigenassay	SVD_pCMs_only3CT	NoPrepr	SVD	10441	RCT-Tx18_T400	F	RCT
Drug	T400_RCT	RCT	Cell_line.Tx18_T400	Plate.99	TH	-2	0	pearson	1	Ttest_pvalue	Coefficient_of_eigenassay	SVD_pCMs_only3CT	NoPrepr	SVD	14573.5	RCT-Tx18_T400	F	RCT
Drug	T400_RCT	RCT	Cell_line.Tx18_T400	Plate.99	THADA	-2	-0.0551018481701748	pearson	1	Ttest_pvalue	Coefficient_of_eigenassay	SVD_pCMs_only3CT	NoPrepr	SVD	10749	RCT-Tx18_T400	F	RCT
Drug	T400_RCT	RCT	Cell_line.Tx18_T400	Plate.99	THAP1	-2	-0.135241665329854	pearson	1	Ttest_pvalue	Coefficient_of_eigenassay	SVD_pCMs_only3CT	NoPrepr	SVD	7239	RCT-Tx18_T400	F	RCT
Drug	T400_RCT	RCT	Cell_line.Tx18_T400	Plate.99	THAP10	-2	0	pearson	1	Ttest_pvalue	Coefficient_of_eigenassay	SVD_pCMs_only3CT	NoPrepr	SVD	14573.5	RCT-Tx18_T400	F	RCT
Drug	T400_RCT	RCT	Cell_line.Tx18_T400	Plate.99	THAP11	-2	0.0375255119822175	pearson	1	Ttest_pvalue	Coefficient_of_eigenassay	SVD_pCMs_only3CT	NoPrepr	SVD	11716	RCT-Tx18_T400	F	RCT
Drug	T400_RCT	RCT	Cell_line.Tx18_T400	Plate.99	THAP12	-2	0.0173273991352362	pearson	1	Ttest_pvalue	Coefficient_of_eigenassay	SVD_pCMs_only3CT	NoPrepr	SVD	12857	RCT-Tx18_T400	F	RCT
Drug	T400_RCT	RCT	Cell_line.Tx18_T400	Plate.99	THAP2	-2	-0.284163265098777	pearson	1	Ttest_pvalue	Coefficient_of_eigenassay	SVD_pCMs_only3CT	NoPrepr	SVD	3442	RCT-Tx18_T400	F	RCT
Drug	T400_RCT	RCT	Cell_line.Tx18_T400	Plate.99	THAP3	-2	0.0318013999478763	pearson	1	Ttest_pvalue	Coefficient_of_eigenassay	SVD_pCMs_only3CT	NoPrepr	SVD	12019	RCT-Tx18_T400	F	RCT
Drug	T400_RCT	RCT	Cell_line.Tx18_T400	Plate.99	THAP4	-2	0.0209385087963843	pearson	1	Ttest_pvalue	Coefficient_of_eigenassay	SVD_pCMs_only3CT	NoPrepr	SVD	12645	RCT-Tx18_T400	F	RCT
Drug	T400_RCT	RCT	Cell_line.Tx18_T400	Plate.99	THAP5	-2	-0.319360836437367	pearson	1	Ttest_pvalue	Coefficient_of_eigenassay	SVD_pCMs_only3CT	NoPrepr	SVD	2924	RCT-Tx18_T400	F	RCT
Drug	T400_RCT	RCT	Cell_line.Tx18_T400	Plate.99	THAP6	-2	0.0197277095289829	pearson	1	Ttest_pvalue	Coefficient_of_eigenassay	SVD_pCMs_only3CT	NoPrepr	SVD	12721	RCT-Tx18_T400	F	RCT
Drug	T400_RCT	RCT	Cell_line.Tx18_T400	Plate.99	THAP7	-2	0.0339723160759293	pearson	1	Ttest_pvalue	Coefficient_of_eigenassay	SVD_pCMs_only3CT	NoPrepr	SVD	11896	RCT-Tx18_T400	F	RCT
Drug	T400_RCT	RCT	Cell_line.Tx18_T400	Plate.99	THAP8	-2	-0.0261015771446384	pearson	1	Ttest_pvalue	Coefficient_of_eigenassay	SVD_pCMs_only3CT	NoPrepr	SVD	12336	RCT-Tx18_T400	F	RCT
Drug	T400_RCT	RCT	Cell_line.Tx18_T400	Plate.99	THAP9	-2	-0.0191454389798852	pearson	1	Ttest_pvalue	Coefficient_of_eigenassay	SVD_pCMs_only3CT	NoPrepr	SVD	12758	RCT-Tx18_T400	F	RCT
Drug	T400_RCT	RCT	Cell_line.Tx18_T400	Plate.99	THBD	-2	0.0209690188567216	pearson	1	Ttest_pvalue	Coefficient_of_eigenassay	SVD_pCMs_only3CT	NoPrepr	SVD	12643	RCT-Tx18_T400	F	RCT
Drug	T400_RCT	RCT	Cell_line.Tx18_T400	Plate.99	THBS1	-2	-0.299182171504395	pearson	1	Ttest_pvalue	Coefficient_of_eigenassay	SVD_pCMs_only3CT	NoPrepr	SVD	3184	RCT-Tx18_T400	F	RCT
Drug	T400_RCT	RCT	Cell_line.Tx18_T400	Plate.99	THBS2	-2	0.803505321920209	pearson	1	Ttest_pvalue	Coefficient_of_eigenassay	SVD_pCMs_only3CT	NoPrepr	SVD	490	RCT-Tx18_T400	F	RCT
Drug	T400_RCT	RCT	Cell_line.Tx18_T400	Plate.99	THBS3	-2	0.382436739075102	pearson	1	Ttest_pvalue	Coefficient_of_eigenassay	SVD_pCMs_only3CT	NoPrepr	SVD	2214	RCT-Tx18_T400	F	RCT
Drug	T400_RCT	RCT	Cell_line.Tx18_T400	Plate.99	THBS4	-2	0.467946804272042	pearson	1	Ttest_pvalue	Coefficient_of_eigenassay	SVD_pCMs_only3CT	NoPrepr	SVD	1540	RCT-Tx18_T400	F	RCT
Drug	T400_RCT	RCT	Cell_line.Tx18_T400	Plate.99	THEGL	-2	0	pearson	1	Ttest_pvalue	Coefficient_of_eigenassay	SVD_pCMs_only3CT	NoPrepr	SVD	14573.5	RCT-Tx18_T400	F	RCT
Drug	T400_RCT	RCT	Cell_line.Tx18_T400	Plate.99	THEM4	-2	0.259535973315582	pearson	1	Ttest_pvalue	Coefficient_of_eigenassay	SVD_pCMs_only3CT	NoPrepr	SVD	3886	RCT-Tx18_T400	F	RCT
Drug	T400_RCT	RCT	Cell_line.Tx18_T400	Plate.99	THEM6	-2	-0.239859942414418	pearson	1	Ttest_pvalue	Coefficient_of_eigenassay	SVD_pCMs_only3CT	NoPrepr	SVD	4259	RCT-Tx18_T400	F	RCT
Drug	T400_RCT	RCT	Cell_line.Tx18_T400	Plate.99	THEMIS2	-2	-0.0194428040962724	pearson	1	Ttest_pvalue	Coefficient_of_eigenassay	SVD_pCMs_only3CT	NoPrepr	SVD	12738	RCT-Tx18_T400	F	RCT
Drug	T400_RCT	RCT	Cell_line.Tx18_T400	Plate.99	THG1L	-2	0.175746391449224	pearson	1	Ttest_pvalue	Coefficient_of_eigenassay	SVD_pCMs_only3CT	NoPrepr	SVD	5931	RCT-Tx18_T400	F	RCT
Drug	T400_RCT	RCT	Cell_line.Tx18_T400	Plate.99	THNSL1	-2	0.0917521343644012	pearson	1	Ttest_pvalue	Coefficient_of_eigenassay	SVD_pCMs_only3CT	NoPrepr	SVD	8966	RCT-Tx18_T400	F	RCT
Drug	T400_RCT	RCT	Cell_line.Tx18_T400	Plate.99	THNSL2	-2	-0.0864665417228178	pearson	1	Ttest_pvalue	Coefficient_of_eigenassay	SVD_pCMs_only3CT	NoPrepr	SVD	9193	RCT-Tx18_T400	F	RCT
Drug	T400_RCT	RCT	Cell_line.Tx18_T400	Plate.99	THOC1	-2	0.321966814124793	pearson	1	Ttest_pvalue	Coefficient_of_eigenassay	SVD_pCMs_only3CT	NoPrepr	SVD	2887	RCT-Tx18_T400	F	RCT
Drug	T400_RCT	RCT	Cell_line.Tx18_T400	Plate.99	THOC2	-2	0.340450509651939	pearson	1	Ttest_pvalue	Coefficient_of_eigenassay	SVD_pCMs_only3CT	NoPrepr	SVD	2633	RCT-Tx18_T400	F	RCT
Drug	T400_RCT	RCT	Cell_line.Tx18_T400	Plate.99	THOC3	-2	0.269688524371385	pearson	1	Ttest_pvalue	Coefficient_of_eigenassay	SVD_pCMs_only3CT	NoPrepr	SVD	3694	RCT-Tx18_T400	F	RCT
Drug	T400_RCT	RCT	Cell_line.Tx18_T400	Plate.99	THOC5	-2	0.0131711735898506	pearson	1	Ttest_pvalue	Coefficient_of_eigenassay	SVD_pCMs_only3CT	NoPrepr	SVD	13111	RCT-Tx18_T400	F	RCT
Drug	T400_RCT	RCT	Cell_line.Tx18_T400	Plate.99	THOC6	-2	0.0376579696683578	pearson	1	Ttest_pvalue	Coefficient_of_eigenassay	SVD_pCMs_only3CT	NoPrepr	SVD	11701	RCT-Tx18_T400	F	RCT
Drug	T400_RCT	RCT	Cell_line.Tx18_T400	Plate.99	THOC7	-2	0.518353867997557	pearson	1	Ttest_pvalue	Coefficient_of_eigenassay	SVD_pCMs_only3CT	NoPrepr	SVD	1261	RCT-Tx18_T400	F	RCT
Drug	T400_RCT	RCT	Cell_line.Tx18_T400	Plate.99	THOP1	-2	-0.0642988112815592	pearson	1	Ttest_pvalue	Coefficient_of_eigenassay	SVD_pCMs_only3CT	NoPrepr	SVD	10279	RCT-Tx18_T400	F	RCT
Drug	T400_RCT	RCT	Cell_line.Tx18_T400	Plate.99	THRA	-2	-0.00283260703102944	pearson	1	Ttest_pvalue	Coefficient_of_eigenassay	SVD_pCMs_only3CT	NoPrepr	SVD	13693	RCT-Tx18_T400	F	RCT
Drug	T400_RCT	RCT	Cell_line.Tx18_T400	Plate.99	THRAP3	-2	0.014348240683569	pearson	1	Ttest_pvalue	Coefficient_of_eigenassay	SVD_pCMs_only3CT	NoPrepr	SVD	13039	RCT-Tx18_T400	F	RCT
Drug	T400_RCT	RCT	Cell_line.Tx18_T400	Plate.99	THRB	-2	-0.279172070663463	pearson	1	Ttest_pvalue	Coefficient_of_eigenassay	SVD_pCMs_only3CT	NoPrepr	SVD	3531	RCT-Tx18_T400	F	RCT
Drug	T400_RCT	RCT	Cell_line.Tx18_T400	Plate.99	THRSP	-2	0	pearson	1	Ttest_pvalue	Coefficient_of_eigenassay	SVD_pCMs_only3CT	NoPrepr	SVD	14573.5	RCT-Tx18_T400	F	RCT
Drug	T400_RCT	RCT	Cell_line.Tx18_T400	Plate.99	THSD1	-2	0.07899856243721	pearson	1	Ttest_pvalue	Coefficient_of_eigenassay	SVD_pCMs_only3CT	NoPrepr	SVD	9530	RCT-Tx18_T400	F	RCT
Drug	T400_RCT	RCT	Cell_line.Tx18_T400	Plate.99	THSD4	-2	-0.0436003777210202	pearson	1	Ttest_pvalue	Coefficient_of_eigenassay	SVD_pCMs_only3CT	NoPrepr	SVD	11354	RCT-Tx18_T400	F	RCT
Drug	T400_RCT	RCT	Cell_line.Tx18_T400	Plate.99	THSD7A	-2	-0.204994923978519	pearson	1	Ttest_pvalue	Coefficient_of_eigenassay	SVD_pCMs_only3CT	NoPrepr	SVD	5090	RCT-Tx18_T400	F	RCT
Drug	T400_RCT	RCT	Cell_line.Tx18_T400	Plate.99	THSD7B	-2	0.370597869261918	pearson	1	Ttest_pvalue	Coefficient_of_eigenassay	SVD_pCMs_only3CT	NoPrepr	SVD	2318	RCT-Tx18_T400	F	RCT
Drug	T400_RCT	RCT	Cell_line.Tx18_T400	Plate.99	THTPA	-2	-0.010789261887299	pearson	1	Ttest_pvalue	Coefficient_of_eigenassay	SVD_pCMs_only3CT	NoPrepr	SVD	13250	RCT-Tx18_T400	F	RCT
Drug	T400_RCT	RCT	Cell_line.Tx18_T400	Plate.99	THUMPD1	-2	0.0617385132390815	pearson	1	Ttest_pvalue	Coefficient_of_eigenassay	SVD_pCMs_only3CT	NoPrepr	SVD	10420	RCT-Tx18_T400	F	RCT
Drug	T400_RCT	RCT	Cell_line.Tx18_T400	Plate.99	THUMPD2	-2	-0.153755921118668	pearson	1	Ttest_pvalue	Coefficient_of_eigenassay	SVD_pCMs_only3CT	NoPrepr	SVD	6621	RCT-Tx18_T400	F	RCT
Drug	T400_RCT	RCT	Cell_line.Tx18_T400	Plate.99	THUMPD3	-2	0.0514932125567947	pearson	1	Ttest_pvalue	Coefficient_of_eigenassay	SVD_pCMs_only3CT	NoPrepr	SVD	10929	RCT-Tx18_T400	F	RCT
Drug	T400_RCT	RCT	Cell_line.Tx18_T400	Plate.99	THY1	-2	0.32521093075246	pearson	1	Ttest_pvalue	Coefficient_of_eigenassay	SVD_pCMs_only3CT	NoPrepr	SVD	2844	RCT-Tx18_T400	F	RCT
Drug	T400_RCT	RCT	Cell_line.Tx18_T400	Plate.99	THYN1	-2	0.653920066203103	pearson	1	Ttest_pvalue	Coefficient_of_eigenassay	SVD_pCMs_only3CT	NoPrepr	SVD	802	RCT-Tx18_T400	F	RCT
Drug	T400_RCT	RCT	Cell_line.Tx18_T400	Plate.99	TIA1	-2	-0.19059758824381	pearson	1	Ttest_pvalue	Coefficient_of_eigenassay	SVD_pCMs_only3CT	NoPrepr	SVD	5458	RCT-Tx18_T400	F	RCT
Drug	T400_RCT	RCT	Cell_line.Tx18_T400	Plate.99	TIAF1	-2	0.199690907678031	pearson	1	Ttest_pvalue	Coefficient_of_eigenassay	SVD_pCMs_only3CT	NoPrepr	SVD	5237	RCT-Tx18_T400	F	RCT
Drug	T400_RCT	RCT	Cell_line.Tx18_T400	Plate.99	TIAL1	-2	-0.051318640859533	pearson	1	Ttest_pvalue	Coefficient_of_eigenassay	SVD_pCMs_only3CT	NoPrepr	SVD	10939	RCT-Tx18_T400	F	RCT
Drug	T400_RCT	RCT	Cell_line.Tx18_T400	Plate.99	TIAM1	-2	0.443623507525564	pearson	1	Ttest_pvalue	Coefficient_of_eigenassay	SVD_pCMs_only3CT	NoPrepr	SVD	1686	RCT-Tx18_T400	F	RCT
Drug	T400_RCT	RCT	Cell_line.Tx18_T400	Plate.99	TIAM2	-2	-0.473897712718543	pearson	1	Ttest_pvalue	Coefficient_of_eigenassay	SVD_pCMs_only3CT	NoPrepr	SVD	1512	RCT-Tx18_T400	F	RCT
Drug	T400_RCT	RCT	Cell_line.Tx18_T400	Plate.99	TICAM1	-2	-1.18668503849301	pearson	1	Ttest_pvalue	Coefficient_of_eigenassay	SVD_pCMs_only3CT	NoPrepr	SVD	216	RCT-Tx18_T400	F	RCT
Drug	T400_RCT	RCT	Cell_line.Tx18_T400	Plate.99	TICRR	-2	0.105230569671212	pearson	1	Ttest_pvalue	Coefficient_of_eigenassay	SVD_pCMs_only3CT	NoPrepr	SVD	8414	RCT-Tx18_T400	F	RCT
Drug	T400_RCT	RCT	Cell_line.Tx18_T400	Plate.99	TIE1	-2	0.100207220208995	pearson	1	Ttest_pvalue	Coefficient_of_eigenassay	SVD_pCMs_only3CT	NoPrepr	SVD	8586	RCT-Tx18_T400	F	RCT
Drug	T400_RCT	RCT	Cell_line.Tx18_T400	Plate.99	TIFA	-2	0.110528871335186	pearson	1	Ttest_pvalue	Coefficient_of_eigenassay	SVD_pCMs_only3CT	NoPrepr	SVD	8179	RCT-Tx18_T400	F	RCT
Drug	T400_RCT	RCT	Cell_line.Tx18_T400	Plate.99	TIGAR	-2	-0.178144287258818	pearson	1	Ttest_pvalue	Coefficient_of_eigenassay	SVD_pCMs_only3CT	NoPrepr	SVD	5837	RCT-Tx18_T400	F	RCT
Drug	T400_RCT	RCT	Cell_line.Tx18_T400	Plate.99	TIGD1	-2	0.235627043230799	pearson	1	Ttest_pvalue	Coefficient_of_eigenassay	SVD_pCMs_only3CT	NoPrepr	SVD	4347	RCT-Tx18_T400	F	RCT
Drug	T400_RCT	RCT	Cell_line.Tx18_T400	Plate.99	TIGD2	-2	0.351193936992476	pearson	1	Ttest_pvalue	Coefficient_of_eigenassay	SVD_pCMs_only3CT	NoPrepr	SVD	2517	RCT-Tx18_T400	F	RCT
Drug	T400_RCT	RCT	Cell_line.Tx18_T400	Plate.99	TIGD3	-2	0.272338634917947	pearson	1	Ttest_pvalue	Coefficient_of_eigenassay	SVD_pCMs_only3CT	NoPrepr	SVD	3645	RCT-Tx18_T400	F	RCT
Drug	T400_RCT	RCT	Cell_line.Tx18_T400	Plate.99	TIGD4	-2	-0.181746470670345	pearson	1	Ttest_pvalue	Coefficient_of_eigenassay	SVD_pCMs_only3CT	NoPrepr	SVD	5728	RCT-Tx18_T400	F	RCT
Drug	T400_RCT	RCT	Cell_line.Tx18_T400	Plate.99	TIGD6	-2	-0.00902883814210799	pearson	1	Ttest_pvalue	Coefficient_of_eigenassay	SVD_pCMs_only3CT	NoPrepr	SVD	13348	RCT-Tx18_T400	F	RCT
Drug	T400_RCT	RCT	Cell_line.Tx18_T400	Plate.99	TIGD7	-2	-0.00541717655339054	pearson	1	Ttest_pvalue	Coefficient_of_eigenassay	SVD_pCMs_only3CT	NoPrepr	SVD	13549	RCT-Tx18_T400	F	RCT
Drug	T400_RCT	RCT	Cell_line.Tx18_T400	Plate.99	TIMELESS	-2	0.00462579655690723	pearson	1	Ttest_pvalue	Coefficient_of_eigenassay	SVD_pCMs_only3CT	NoPrepr	SVD	13595	RCT-Tx18_T400	F	RCT
Drug	T400_RCT	RCT	Cell_line.Tx18_T400	Plate.99	TIMM10	-2	0.289122495512603	pearson	1	Ttest_pvalue	Coefficient_of_eigenassay	SVD_pCMs_only3CT	NoPrepr	SVD	3357	RCT-Tx18_T400	F	RCT
Drug	T400_RCT	RCT	Cell_line.Tx18_T400	Plate.99	TIMM10B	-2	0.193254663902462	pearson	1	Ttest_pvalue	Coefficient_of_eigenassay	SVD_pCMs_only3CT	NoPrepr	SVD	5389	RCT-Tx18_T400	F	RCT
Drug	T400_RCT	RCT	Cell_line.Tx18_T400	Plate.99	TIMM13	-2	0.0296981770199729	pearson	1	Ttest_pvalue	Coefficient_of_eigenassay	SVD_pCMs_only3CT	NoPrepr	SVD	12126	RCT-Tx18_T400	F	RCT
Drug	T400_RCT	RCT	Cell_line.Tx18_T400	Plate.99	TIMM17A	-2	0.0728043422439502	pearson	1	Ttest_pvalue	Coefficient_of_eigenassay	SVD_pCMs_only3CT	NoPrepr	SVD	9831	RCT-Tx18_T400	F	RCT
Drug	T400_RCT	RCT	Cell_line.Tx18_T400	Plate.99	TIMM17B	-2	0.106567750554032	pearson	1	Ttest_pvalue	Coefficient_of_eigenassay	SVD_pCMs_only3CT	NoPrepr	SVD	8348	RCT-Tx18_T400	F	RCT
Drug	T400_RCT	RCT	Cell_line.Tx18_T400	Plate.99	TIMM21	-2	0.00577686233531269	pearson	1	Ttest_pvalue	Coefficient_of_eigenassay	SVD_pCMs_only3CT	NoPrepr	SVD	13529	RCT-Tx18_T400	F	RCT
Drug	T400_RCT	RCT	Cell_line.Tx18_T400	Plate.99	TIMM23	-2	0.428418466771462	pearson	1	Ttest_pvalue	Coefficient_of_eigenassay	SVD_pCMs_only3CT	NoPrepr	SVD	1798	RCT-Tx18_T400	F	RCT
Drug	T400_RCT	RCT	Cell_line.Tx18_T400	Plate.99	TIMM23B	-2	0.487581002062359	pearson	1	Ttest_pvalue	Coefficient_of_eigenassay	SVD_pCMs_only3CT	NoPrepr	SVD	1424	RCT-Tx18_T400	F	RCT
Drug	T400_RCT	RCT	Cell_line.Tx18_T400	Plate.99	TIMM29	-2	0	pearson	1	Ttest_pvalue	Coefficient_of_eigenassay	SVD_pCMs_only3CT	NoPrepr	SVD	14573.5	RCT-Tx18_T400	F	RCT
Drug	T400_RCT	RCT	Cell_line.Tx18_T400	Plate.99	TIMM44	-2	-0.129851854953002	pearson	1	Ttest_pvalue	Coefficient_of_eigenassay	SVD_pCMs_only3CT	NoPrepr	SVD	7437	RCT-Tx18_T400	F	RCT
Drug	T400_RCT	RCT	Cell_line.Tx18_T400	Plate.99	TIMM50	-2	-0.103458784630402	pearson	1	Ttest_pvalue	Coefficient_of_eigenassay	SVD_pCMs_only3CT	NoPrepr	SVD	8473	RCT-Tx18_T400	F	RCT
Drug	T400_RCT	RCT	Cell_line.Tx18_T400	Plate.99	TIMM8A	-2	0.632518324037712	pearson	1	Ttest_pvalue	Coefficient_of_eigenassay	SVD_pCMs_only3CT	NoPrepr	SVD	854	RCT-Tx18_T400	F	RCT
Drug	T400_RCT	RCT	Cell_line.Tx18_T400	Plate.99	TIMM8B	-2	0.266258268442921	pearson	1	Ttest_pvalue	Coefficient_of_eigenassay	SVD_pCMs_only3CT	NoPrepr	SVD	3767	RCT-Tx18_T400	F	RCT
Drug	T400_RCT	RCT	Cell_line.Tx18_T400	Plate.99	TIMM9	-2	0.429841065659846	pearson	1	Ttest_pvalue	Coefficient_of_eigenassay	SVD_pCMs_only3CT	NoPrepr	SVD	1786	RCT-Tx18_T400	F	RCT
Drug	T400_RCT	RCT	Cell_line.Tx18_T400	Plate.99	TIMMDC1	-2	-0.110078181450209	pearson	1	Ttest_pvalue	Coefficient_of_eigenassay	SVD_pCMs_only3CT	NoPrepr	SVD	8198	RCT-Tx18_T400	F	RCT
Drug	T400_RCT	RCT	Cell_line.Tx18_T400	Plate.99	TIMP1	-2	0.159709957761699	pearson	1	Ttest_pvalue	Coefficient_of_eigenassay	SVD_pCMs_only3CT	NoPrepr	SVD	6441	RCT-Tx18_T400	F	RCT
Drug	T400_RCT	RCT	Cell_line.Tx18_T400	Plate.99	TIMP2	-2	-0.0683467476612569	pearson	1	Ttest_pvalue	Coefficient_of_eigenassay	SVD_pCMs_only3CT	NoPrepr	SVD	10082	RCT-Tx18_T400	F	RCT
Drug	T400_RCT	RCT	Cell_line.Tx18_T400	Plate.99	TIMP3	-2	-0.0567102743107931	pearson	1	Ttest_pvalue	Coefficient_of_eigenassay	SVD_pCMs_only3CT	NoPrepr	SVD	10676	RCT-Tx18_T400	F	RCT
Drug	T400_RCT	RCT	Cell_line.Tx18_T400	Plate.99	TIMP4	-2	0.0385086939170082	pearson	1	Ttest_pvalue	Coefficient_of_eigenassay	SVD_pCMs_only3CT	NoPrepr	SVD	11641	RCT-Tx18_T400	F	RCT
Drug	T400_RCT	RCT	Cell_line.Tx18_T400	Plate.99	TINAGL1	-2	-0.40442324631641	pearson	1	Ttest_pvalue	Coefficient_of_eigenassay	SVD_pCMs_only3CT	NoPrepr	SVD	2020	RCT-Tx18_T400	F	RCT
Drug	T400_RCT	RCT	Cell_line.Tx18_T400	Plate.99	TINF2	-2	0.147048662221508	pearson	1	Ttest_pvalue	Coefficient_of_eigenassay	SVD_pCMs_only3CT	NoPrepr	SVD	6845	RCT-Tx18_T400	F	RCT
Drug	T400_RCT	RCT	Cell_line.Tx18_T400	Plate.99	TIPARP	-2	-0.0942064100245066	pearson	1	Ttest_pvalue	Coefficient_of_eigenassay	SVD_pCMs_only3CT	NoPrepr	SVD	8862	RCT-Tx18_T400	F	RCT
Drug	T400_RCT	RCT	Cell_line.Tx18_T400	Plate.99	TIPIN	-2	0.096520277129845	pearson	1	Ttest_pvalue	Coefficient_of_eigenassay	SVD_pCMs_only3CT	NoPrepr	SVD	8751	RCT-Tx18_T400	F	RCT
Drug	T400_RCT	RCT	Cell_line.Tx18_T400	Plate.99	TIPRL	-2	-0.0278077754094491	pearson	1	Ttest_pvalue	Coefficient_of_eigenassay	SVD_pCMs_only3CT	NoPrepr	SVD	12225	RCT-Tx18_T400	F	RCT
Drug	T400_RCT	RCT	Cell_line.Tx18_T400	Plate.99	TIRAP	-2	0.135284760597623	pearson	1	Ttest_pvalue	Coefficient_of_eigenassay	SVD_pCMs_only3CT	NoPrepr	SVD	7238	RCT-Tx18_T400	F	RCT
Drug	T400_RCT	RCT	Cell_line.Tx18_T400	Plate.99	TJAP1	-2	-0.0345730867806151	pearson	1	Ttest_pvalue	Coefficient_of_eigenassay	SVD_pCMs_only3CT	NoPrepr	SVD	11869	RCT-Tx18_T400	F	RCT
Drug	T400_RCT	RCT	Cell_line.Tx18_T400	Plate.99	TJP1	-2	-0.284000217335864	pearson	1	Ttest_pvalue	Coefficient_of_eigenassay	SVD_pCMs_only3CT	NoPrepr	SVD	3446	RCT-Tx18_T400	F	RCT
Drug	T400_RCT	RCT	Cell_line.Tx18_T400	Plate.99	TJP2	-2	0.697146661694997	pearson	1	Ttest_pvalue	Coefficient_of_eigenassay	SVD_pCMs_only3CT	NoPrepr	SVD	691	RCT-Tx18_T400	F	RCT
Drug	T400_RCT	RCT	Cell_line.Tx18_T400	Plate.99	TJP3	-2	1.38933782421672	pearson	1	Ttest_pvalue	Coefficient_of_eigenassay	SVD_pCMs_only3CT	NoPrepr	SVD	159	RCT-Tx18_T400	F	RCT
Drug	T400_RCT	RCT	Cell_line.Tx18_T400	Plate.99	TK1	-2	0.282208291062298	pearson	1	Ttest_pvalue	Coefficient_of_eigenassay	SVD_pCMs_only3CT	NoPrepr	SVD	3474	RCT-Tx18_T400	F	RCT
Drug	T400_RCT	RCT	Cell_line.Tx18_T400	Plate.99	TK2	-2	0.00410328084307706	pearson	1	Ttest_pvalue	Coefficient_of_eigenassay	SVD_pCMs_only3CT	NoPrepr	SVD	13625	RCT-Tx18_T400	F	RCT
Drug	T400_RCT	RCT	Cell_line.Tx18_T400	Plate.99	TKFC	-2	0.191096696345199	pearson	1	Ttest_pvalue	Coefficient_of_eigenassay	SVD_pCMs_only3CT	NoPrepr	SVD	5443	RCT-Tx18_T400	F	RCT
Drug	T400_RCT	RCT	Cell_line.Tx18_T400	Plate.99	TKT	-2	0.0898516991547984	pearson	1	Ttest_pvalue	Coefficient_of_eigenassay	SVD_pCMs_only3CT	NoPrepr	SVD	9049	RCT-Tx18_T400	F	RCT
Drug	T400_RCT	RCT	Cell_line.Tx18_T400	Plate.99	TKTL1	-2	0	pearson	1	Ttest_pvalue	Coefficient_of_eigenassay	SVD_pCMs_only3CT	NoPrepr	SVD	14573.5	RCT-Tx18_T400	F	RCT
Drug	T400_RCT	RCT	Cell_line.Tx18_T400	Plate.99	TLCD1	-2	-0.121096047671572	pearson	1	Ttest_pvalue	Coefficient_of_eigenassay	SVD_pCMs_only3CT	NoPrepr	SVD	7767	RCT-Tx18_T400	F	RCT
Drug	T400_RCT	RCT	Cell_line.Tx18_T400	Plate.99	TLDC1	-2	0.184810744051702	pearson	1	Ttest_pvalue	Coefficient_of_eigenassay	SVD_pCMs_only3CT	NoPrepr	SVD	5633	RCT-Tx18_T400	F	RCT
Drug	T400_RCT	RCT	Cell_line.Tx18_T400	Plate.99	TLE1	-2	0.241311983784678	pearson	1	Ttest_pvalue	Coefficient_of_eigenassay	SVD_pCMs_only3CT	NoPrepr	SVD	4229	RCT-Tx18_T400	F	RCT
Drug	T400_RCT	RCT	Cell_line.Tx18_T400	Plate.99	TLE2	-2	-0.0326252755125269	pearson	1	Ttest_pvalue	Coefficient_of_eigenassay	SVD_pCMs_only3CT	NoPrepr	SVD	11978	RCT-Tx18_T400	F	RCT
Drug	T400_RCT	RCT	Cell_line.Tx18_T400	Plate.99	TLE3	-2	0.486115437548041	pearson	1	Ttest_pvalue	Coefficient_of_eigenassay	SVD_pCMs_only3CT	NoPrepr	SVD	1432	RCT-Tx18_T400	F	RCT
Drug	T400_RCT	RCT	Cell_line.Tx18_T400	Plate.99	TLE4	-2	-0.238549261969821	pearson	1	Ttest_pvalue	Coefficient_of_eigenassay	SVD_pCMs_only3CT	NoPrepr	SVD	4282	RCT-Tx18_T400	F	RCT
Drug	T400_RCT	RCT	Cell_line.Tx18_T400	Plate.99	TLE6	-2	0.403414291434152	pearson	1	Ttest_pvalue	Coefficient_of_eigenassay	SVD_pCMs_only3CT	NoPrepr	SVD	2026	RCT-Tx18_T400	F	RCT
Drug	T400_RCT	RCT	Cell_line.Tx18_T400	Plate.99	TLK1	-2	-0.096506363069569	pearson	1	Ttest_pvalue	Coefficient_of_eigenassay	SVD_pCMs_only3CT	NoPrepr	SVD	8752	RCT-Tx18_T400	F	RCT
Drug	T400_RCT	RCT	Cell_line.Tx18_T400	Plate.99	TLK2	-2	0.0414912148951888	pearson	1	Ttest_pvalue	Coefficient_of_eigenassay	SVD_pCMs_only3CT	NoPrepr	SVD	11470	RCT-Tx18_T400	F	RCT
Drug	T400_RCT	RCT	Cell_line.Tx18_T400	Plate.99	TLL1	-2	0.446841964725017	pearson	1	Ttest_pvalue	Coefficient_of_eigenassay	SVD_pCMs_only3CT	NoPrepr	SVD	1672	RCT-Tx18_T400	F	RCT
Drug	T400_RCT	RCT	Cell_line.Tx18_T400	Plate.99	TLL2	-2	-0.0619401720328439	pearson	1	Ttest_pvalue	Coefficient_of_eigenassay	SVD_pCMs_only3CT	NoPrepr	SVD	10409	RCT-Tx18_T400	F	RCT
Drug	T400_RCT	RCT	Cell_line.Tx18_T400	Plate.99	TLN1	-2	-0.26561215559438	pearson	1	Ttest_pvalue	Coefficient_of_eigenassay	SVD_pCMs_only3CT	NoPrepr	SVD	3777	RCT-Tx18_T400	F	RCT
Drug	T400_RCT	RCT	Cell_line.Tx18_T400	Plate.99	TLN2	-2	-0.0611386923416369	pearson	1	Ttest_pvalue	Coefficient_of_eigenassay	SVD_pCMs_only3CT	NoPrepr	SVD	10440	RCT-Tx18_T400	F	RCT
Drug	T400_RCT	RCT	Cell_line.Tx18_T400	Plate.99	TLNRD1	-2	-0.098523751363759	pearson	1	Ttest_pvalue	Coefficient_of_eigenassay	SVD_pCMs_only3CT	NoPrepr	SVD	8647	RCT-Tx18_T400	F	RCT
Drug	T400_RCT	RCT	Cell_line.Tx18_T400	Plate.99	TLR1	-2	0	pearson	1	Ttest_pvalue	Coefficient_of_eigenassay	SVD_pCMs_only3CT	NoPrepr	SVD	14573.5	RCT-Tx18_T400	F	RCT
Drug	T400_RCT	RCT	Cell_line.Tx18_T400	Plate.99	TLR3	-2	-0.212991376862151	pearson	1	Ttest_pvalue	Coefficient_of_eigenassay	SVD_pCMs_only3CT	NoPrepr	SVD	4896	RCT-Tx18_T400	F	RCT
Drug	T400_RCT	RCT	Cell_line.Tx18_T400	Plate.99	TLR4	-2	0.0169959409477275	pearson	1	Ttest_pvalue	Coefficient_of_eigenassay	SVD_pCMs_only3CT	NoPrepr	SVD	12875	RCT-Tx18_T400	F	RCT
Drug	T400_RCT	RCT	Cell_line.Tx18_T400	Plate.99	TLR5	-2	0	pearson	1	Ttest_pvalue	Coefficient_of_eigenassay	SVD_pCMs_only3CT	NoPrepr	SVD	14573.5	RCT-Tx18_T400	F	RCT
Drug	T400_RCT	RCT	Cell_line.Tx18_T400	Plate.99	TLR6	-2	0	pearson	1	Ttest_pvalue	Coefficient_of_eigenassay	SVD_pCMs_only3CT	NoPrepr	SVD	14573.5	RCT-Tx18_T400	F	RCT
Drug	T400_RCT	RCT	Cell_line.Tx18_T400	Plate.99	TLX1	-2	0.572271238165806	pearson	1	Ttest_pvalue	Coefficient_of_eigenassay	SVD_pCMs_only3CT	NoPrepr	SVD	1042	RCT-Tx18_T400	F	RCT
Drug	T400_RCT	RCT	Cell_line.Tx18_T400	Plate.99	TLX2	-2	0	pearson	1	Ttest_pvalue	Coefficient_of_eigenassay	SVD_pCMs_only3CT	NoPrepr	SVD	14573.5	RCT-Tx18_T400	F	RCT
Drug	T400_RCT	RCT	Cell_line.Tx18_T400	Plate.99	TLX3	-2	0	pearson	1	Ttest_pvalue	Coefficient_of_eigenassay	SVD_pCMs_only3CT	NoPrepr	SVD	14573.5	RCT-Tx18_T400	F	RCT
Drug	T400_RCT	RCT	Cell_line.Tx18_T400	Plate.99	TM2D1	-2	-0.305864843206442	pearson	1	Ttest_pvalue	Coefficient_of_eigenassay	SVD_pCMs_only3CT	NoPrepr	SVD	3083	RCT-Tx18_T400	F	RCT
Drug	T400_RCT	RCT	Cell_line.Tx18_T400	Plate.99	TM2D2	-2	0.552373885941669	pearson	1	Ttest_pvalue	Coefficient_of_eigenassay	SVD_pCMs_only3CT	NoPrepr	SVD	1115	RCT-Tx18_T400	F	RCT
Drug	T400_RCT	RCT	Cell_line.Tx18_T400	Plate.99	TM2D3	-2	0.202159486055679	pearson	1	Ttest_pvalue	Coefficient_of_eigenassay	SVD_pCMs_only3CT	NoPrepr	SVD	5168	RCT-Tx18_T400	F	RCT
Drug	T400_RCT	RCT	Cell_line.Tx18_T400	Plate.99	TM4SF1	-2	2.10269865960595	pearson	1	Ttest_pvalue	Coefficient_of_eigenassay	SVD_pCMs_only3CT	NoPrepr	SVD	74	RCT-Tx18_T400	F	RCT
Drug	T400_RCT	RCT	Cell_line.Tx18_T400	Plate.99	TM6SF1	-2	-0.204165915727647	pearson	1	Ttest_pvalue	Coefficient_of_eigenassay	SVD_pCMs_only3CT	NoPrepr	SVD	5112	RCT-Tx18_T400	F	RCT
Drug	T400_RCT	RCT	Cell_line.Tx18_T400	Plate.99	TM6SF2	-2	0.411225608163712	pearson	1	Ttest_pvalue	Coefficient_of_eigenassay	SVD_pCMs_only3CT	NoPrepr	SVD	1957	RCT-Tx18_T400	F	RCT
Drug	T400_RCT	RCT	Cell_line.Tx18_T400	Plate.99	TM7SF2	-2	0.0827100814785377	pearson	1	Ttest_pvalue	Coefficient_of_eigenassay	SVD_pCMs_only3CT	NoPrepr	SVD	9364	RCT-Tx18_T400	F	RCT
Drug	T400_RCT	RCT	Cell_line.Tx18_T400	Plate.99	TM7SF3	-2	-0.117298656535183	pearson	1	Ttest_pvalue	Coefficient_of_eigenassay	SVD_pCMs_only3CT	NoPrepr	SVD	7907	RCT-Tx18_T400	F	RCT
Drug	T400_RCT	RCT	Cell_line.Tx18_T400	Plate.99	TM9SF1	-2	0.155641715094687	pearson	1	Ttest_pvalue	Coefficient_of_eigenassay	SVD_pCMs_only3CT	NoPrepr	SVD	6574	RCT-Tx18_T400	F	RCT
Drug	T400_RCT	RCT	Cell_line.Tx18_T400	Plate.99	TM9SF2	-2	0.0731439585542454	pearson	1	Ttest_pvalue	Coefficient_of_eigenassay	SVD_pCMs_only3CT	NoPrepr	SVD	9809	RCT-Tx18_T400	F	RCT
Drug	T400_RCT	RCT	Cell_line.Tx18_T400	Plate.99	TM9SF3	-2	-0.0702358643606142	pearson	1	Ttest_pvalue	Coefficient_of_eigenassay	SVD_pCMs_only3CT	NoPrepr	SVD	9961	RCT-Tx18_T400	F	RCT
Drug	T400_RCT	RCT	Cell_line.Tx18_T400	Plate.99	TM9SF4	-2	-0.130328562813824	pearson	1	Ttest_pvalue	Coefficient_of_eigenassay	SVD_pCMs_only3CT	NoPrepr	SVD	7423	RCT-Tx18_T400	F	RCT
Drug	T400_RCT	RCT	Cell_line.Tx18_T400	Plate.99	TMA16	-2	-0.0835904021090852	pearson	1	Ttest_pvalue	Coefficient_of_eigenassay	SVD_pCMs_only3CT	NoPrepr	SVD	9320	RCT-Tx18_T400	F	RCT
Drug	T400_RCT	RCT	Cell_line.Tx18_T400	Plate.99	TMA7	-2	0.0104772611916684	pearson	1	Ttest_pvalue	Coefficient_of_eigenassay	SVD_pCMs_only3CT	NoPrepr	SVD	13272	RCT-Tx18_T400	F	RCT
Drug	T400_RCT	RCT	Cell_line.Tx18_T400	Plate.99	TMBIM1	-2	-0.117463110608074	pearson	1	Ttest_pvalue	Coefficient_of_eigenassay	SVD_pCMs_only3CT	NoPrepr	SVD	7898	RCT-Tx18_T400	F	RCT
Drug	T400_RCT	RCT	Cell_line.Tx18_T400	Plate.99	TMBIM4	-2	-0.0184380179747187	pearson	1	Ttest_pvalue	Coefficient_of_eigenassay	SVD_pCMs_only3CT	NoPrepr	SVD	12801	RCT-Tx18_T400	F	RCT
Drug	T400_RCT	RCT	Cell_line.Tx18_T400	Plate.99	TMBIM6	-2	0.0842484179398858	pearson	1	Ttest_pvalue	Coefficient_of_eigenassay	SVD_pCMs_only3CT	NoPrepr	SVD	9280	RCT-Tx18_T400	F	RCT
Drug	T400_RCT	RCT	Cell_line.Tx18_T400	Plate.99	TMC2	-2	0.30764248613037	pearson	1	Ttest_pvalue	Coefficient_of_eigenassay	SVD_pCMs_only3CT	NoPrepr	SVD	3062	RCT-Tx18_T400	F	RCT
Drug	T400_RCT	RCT	Cell_line.Tx18_T400	Plate.99	TMC3	-2	0	pearson	1	Ttest_pvalue	Coefficient_of_eigenassay	SVD_pCMs_only3CT	NoPrepr	SVD	14573.5	RCT-Tx18_T400	F	RCT
Drug	T400_RCT	RCT	Cell_line.Tx18_T400	Plate.99	TMC5	-2	-0.271929183301893	pearson	1	Ttest_pvalue	Coefficient_of_eigenassay	SVD_pCMs_only3CT	NoPrepr	SVD	3652	RCT-Tx18_T400	F	RCT
Drug	T400_RCT	RCT	Cell_line.Tx18_T400	Plate.99	TMC6	-2	-0.0387005852162203	pearson	1	Ttest_pvalue	Coefficient_of_eigenassay	SVD_pCMs_only3CT	NoPrepr	SVD	11635	RCT-Tx18_T400	F	RCT
Drug	T400_RCT	RCT	Cell_line.Tx18_T400	Plate.99	TMC7	-2	0.158810071250637	pearson	1	Ttest_pvalue	Coefficient_of_eigenassay	SVD_pCMs_only3CT	NoPrepr	SVD	6473	RCT-Tx18_T400	F	RCT
Drug	T400_RCT	RCT	Cell_line.Tx18_T400	Plate.99	TMC8	-2	0	pearson	1	Ttest_pvalue	Coefficient_of_eigenassay	SVD_pCMs_only3CT	NoPrepr	SVD	14573.5	RCT-Tx18_T400	F	RCT
Drug	T400_RCT	RCT	Cell_line.Tx18_T400	Plate.99	TMCC1	-2	0.0350434844509598	pearson	1	Ttest_pvalue	Coefficient_of_eigenassay	SVD_pCMs_only3CT	NoPrepr	SVD	11846	RCT-Tx18_T400	F	RCT
Drug	T400_RCT	RCT	Cell_line.Tx18_T400	Plate.99	TMCC2	-2	0	pearson	1	Ttest_pvalue	Coefficient_of_eigenassay	SVD_pCMs_only3CT	NoPrepr	SVD	14573.5	RCT-Tx18_T400	F	RCT
Drug	T400_RCT	RCT	Cell_line.Tx18_T400	Plate.99	TMCC3	-2	-0.111249560277657	pearson	1	Ttest_pvalue	Coefficient_of_eigenassay	SVD_pCMs_only3CT	NoPrepr	SVD	8145	RCT-Tx18_T400	F	RCT
Drug	T400_RCT	RCT	Cell_line.Tx18_T400	Plate.99	TMCO1	-2	0.0889498971035589	pearson	1	Ttest_pvalue	Coefficient_of_eigenassay	SVD_pCMs_only3CT	NoPrepr	SVD	9088	RCT-Tx18_T400	F	RCT
Drug	T400_RCT	RCT	Cell_line.Tx18_T400	Plate.99	TMCO3	-2	0.0480911887902908	pearson	1	Ttest_pvalue	Coefficient_of_eigenassay	SVD_pCMs_only3CT	NoPrepr	SVD	11097	RCT-Tx18_T400	F	RCT
Drug	T400_RCT	RCT	Cell_line.Tx18_T400	Plate.99	TMCO4	-2	0.228141741439463	pearson	1	Ttest_pvalue	Coefficient_of_eigenassay	SVD_pCMs_only3CT	NoPrepr	SVD	4517	RCT-Tx18_T400	F	RCT
Drug	T400_RCT	RCT	Cell_line.Tx18_T400	Plate.99	TMCO6	-2	0.0454758927205056	pearson	1	Ttest_pvalue	Coefficient_of_eigenassay	SVD_pCMs_only3CT	NoPrepr	SVD	11243	RCT-Tx18_T400	F	RCT
Drug	T400_RCT	RCT	Cell_line.Tx18_T400	Plate.99	TMED1	-2	-0.19507977068563	pearson	1	Ttest_pvalue	Coefficient_of_eigenassay	SVD_pCMs_only3CT	NoPrepr	SVD	5357	RCT-Tx18_T400	F	RCT
Drug	T400_RCT	RCT	Cell_line.Tx18_T400	Plate.99	TMED10	-2	-0.0726370168868199	pearson	1	Ttest_pvalue	Coefficient_of_eigenassay	SVD_pCMs_only3CT	NoPrepr	SVD	9842	RCT-Tx18_T400	F	RCT
Drug	T400_RCT	RCT	Cell_line.Tx18_T400	Plate.99	TMED2	-2	-0.0176807242804457	pearson	1	Ttest_pvalue	Coefficient_of_eigenassay	SVD_pCMs_only3CT	NoPrepr	SVD	12841	RCT-Tx18_T400	F	RCT
Drug	T400_RCT	RCT	Cell_line.Tx18_T400	Plate.99	TMED3	-2	0.268874026741167	pearson	1	Ttest_pvalue	Coefficient_of_eigenassay	SVD_pCMs_only3CT	NoPrepr	SVD	3707	RCT-Tx18_T400	F	RCT
Drug	T400_RCT	RCT	Cell_line.Tx18_T400	Plate.99	TMED4	-2	-0.0586411570698662	pearson	1	Ttest_pvalue	Coefficient_of_eigenassay	SVD_pCMs_only3CT	NoPrepr	SVD	10578	RCT-Tx18_T400	F	RCT
Drug	T400_RCT	RCT	Cell_line.Tx18_T400	Plate.99	TMED5	-2	-0.267051805801094	pearson	1	Ttest_pvalue	Coefficient_of_eigenassay	SVD_pCMs_only3CT	NoPrepr	SVD	3746	RCT-Tx18_T400	F	RCT
Drug	T400_RCT	RCT	Cell_line.Tx18_T400	Plate.99	TMED6	-2	-0.220265479462102	pearson	1	Ttest_pvalue	Coefficient_of_eigenassay	SVD_pCMs_only3CT	NoPrepr	SVD	4724	RCT-Tx18_T400	F	RCT
Drug	T400_RCT	RCT	Cell_line.Tx18_T400	Plate.99	TMED7	-2	-0.970484383283724	pearson	1	Ttest_pvalue	Coefficient_of_eigenassay	SVD_pCMs_only3CT	NoPrepr	SVD	345	RCT-Tx18_T400	F	RCT
Drug	T400_RCT	RCT	Cell_line.Tx18_T400	Plate.99	TMED8	-2	0.106222886325207	pearson	1	Ttest_pvalue	Coefficient_of_eigenassay	SVD_pCMs_only3CT	NoPrepr	SVD	8361	RCT-Tx18_T400	F	RCT
Drug	T400_RCT	RCT	Cell_line.Tx18_T400	Plate.99	TMED9	-2	-0.135412316661726	pearson	1	Ttest_pvalue	Coefficient_of_eigenassay	SVD_pCMs_only3CT	NoPrepr	SVD	7229	RCT-Tx18_T400	F	RCT
Drug	T400_RCT	RCT	Cell_line.Tx18_T400	Plate.99	TMEFF2	-2	0.271924744185085	pearson	1	Ttest_pvalue	Coefficient_of_eigenassay	SVD_pCMs_only3CT	NoPrepr	SVD	3653	RCT-Tx18_T400	F	RCT
Drug	T400_RCT	RCT	Cell_line.Tx18_T400	Plate.99	TMEM100	-2	-0.165305720345331	pearson	1	Ttest_pvalue	Coefficient_of_eigenassay	SVD_pCMs_only3CT	NoPrepr	SVD	6260	RCT-Tx18_T400	F	RCT
Drug	T400_RCT	RCT	Cell_line.Tx18_T400	Plate.99	TMEM101	-2	0.0747727318210905	pearson	1	Ttest_pvalue	Coefficient_of_eigenassay	SVD_pCMs_only3CT	NoPrepr	SVD	9734	RCT-Tx18_T400	F	RCT
Drug	T400_RCT	RCT	Cell_line.Tx18_T400	Plate.99	TMEM102	-2	-0.216500402368478	pearson	1	Ttest_pvalue	Coefficient_of_eigenassay	SVD_pCMs_only3CT	NoPrepr	SVD	4813	RCT-Tx18_T400	F	RCT
Drug	T400_RCT	RCT	Cell_line.Tx18_T400	Plate.99	TMEM104	-2	0.0642535181575071	pearson	1	Ttest_pvalue	Coefficient_of_eigenassay	SVD_pCMs_only3CT	NoPrepr	SVD	10281	RCT-Tx18_T400	F	RCT
Drug	T400_RCT	RCT	Cell_line.Tx18_T400	Plate.99	TMEM106A	-2	0.39376905179978	pearson	1	Ttest_pvalue	Coefficient_of_eigenassay	SVD_pCMs_only3CT	NoPrepr	SVD	2115	RCT-Tx18_T400	F	RCT
Drug	T400_RCT	RCT	Cell_line.Tx18_T400	Plate.99	TMEM106B	-2	-0.712787530343749	pearson	1	Ttest_pvalue	Coefficient_of_eigenassay	SVD_pCMs_only3CT	NoPrepr	SVD	652	RCT-Tx18_T400	F	RCT
Drug	T400_RCT	RCT	Cell_line.Tx18_T400	Plate.99	TMEM106C	-2	0.319564336805402	pearson	1	Ttest_pvalue	Coefficient_of_eigenassay	SVD_pCMs_only3CT	NoPrepr	SVD	2921	RCT-Tx18_T400	F	RCT
Drug	T400_RCT	RCT	Cell_line.Tx18_T400	Plate.99	TMEM107	-2	0.225751814503652	pearson	1	Ttest_pvalue	Coefficient_of_eigenassay	SVD_pCMs_only3CT	NoPrepr	SVD	4585	RCT-Tx18_T400	F	RCT
Drug	T400_RCT	RCT	Cell_line.Tx18_T400	Plate.99	TMEM108	-2	0.2171110274557	pearson	1	Ttest_pvalue	Coefficient_of_eigenassay	SVD_pCMs_only3CT	NoPrepr	SVD	4803	RCT-Tx18_T400	F	RCT
Drug	T400_RCT	RCT	Cell_line.Tx18_T400	Plate.99	TMEM109	-2	-0.127148522630947	pearson	1	Ttest_pvalue	Coefficient_of_eigenassay	SVD_pCMs_only3CT	NoPrepr	SVD	7550	RCT-Tx18_T400	F	RCT
Drug	T400_RCT	RCT	Cell_line.Tx18_T400	Plate.99	TMEM11	-2	0.198470679283271	pearson	1	Ttest_pvalue	Coefficient_of_eigenassay	SVD_pCMs_only3CT	NoPrepr	SVD	5267	RCT-Tx18_T400	F	RCT
Drug	T400_RCT	RCT	Cell_line.Tx18_T400	Plate.99	TMEM115	-2	-0.0430936896073874	pearson	1	Ttest_pvalue	Coefficient_of_eigenassay	SVD_pCMs_only3CT	NoPrepr	SVD	11388	RCT-Tx18_T400	F	RCT
Drug	T400_RCT	RCT	Cell_line.Tx18_T400	Plate.99	TMEM116	-2	-0.00581563734720289	pearson	1	Ttest_pvalue	Coefficient_of_eigenassay	SVD_pCMs_only3CT	NoPrepr	SVD	13525	RCT-Tx18_T400	F	RCT
Drug	T400_RCT	RCT	Cell_line.Tx18_T400	Plate.99	TMEM117	-2	0.159195460242733	pearson	1	Ttest_pvalue	Coefficient_of_eigenassay	SVD_pCMs_only3CT	NoPrepr	SVD	6460	RCT-Tx18_T400	F	RCT
Drug	T400_RCT	RCT	Cell_line.Tx18_T400	Plate.99	TMEM119	-2	0.645032650099613	pearson	1	Ttest_pvalue	Coefficient_of_eigenassay	SVD_pCMs_only3CT	NoPrepr	SVD	824	RCT-Tx18_T400	F	RCT
Drug	T400_RCT	RCT	Cell_line.Tx18_T400	Plate.99	TMEM120A	-2	0.039605111791425	pearson	1	Ttest_pvalue	Coefficient_of_eigenassay	SVD_pCMs_only3CT	NoPrepr	SVD	11577	RCT-Tx18_T400	F	RCT
Drug	T400_RCT	RCT	Cell_line.Tx18_T400	Plate.99	TMEM120B	-2	0.789324907988466	pearson	1	Ttest_pvalue	Coefficient_of_eigenassay	SVD_pCMs_only3CT	NoPrepr	SVD	512	RCT-Tx18_T400	F	RCT
Drug	T400_RCT	RCT	Cell_line.Tx18_T400	Plate.99	TMEM121	-2	-0.745256170454231	pearson	1	Ttest_pvalue	Coefficient_of_eigenassay	SVD_pCMs_only3CT	NoPrepr	SVD	589	RCT-Tx18_T400	F	RCT
Drug	T400_RCT	RCT	Cell_line.Tx18_T400	Plate.99	TMEM121B	-2	0.129070158039	pearson	1	Ttest_pvalue	Coefficient_of_eigenassay	SVD_pCMs_only3CT	NoPrepr	SVD	7475	RCT-Tx18_T400	F	RCT
Drug	T400_RCT	RCT	Cell_line.Tx18_T400	Plate.99	TMEM123	-2	-0.195488916676392	pearson	1	Ttest_pvalue	Coefficient_of_eigenassay	SVD_pCMs_only3CT	NoPrepr	SVD	5345	RCT-Tx18_T400	F	RCT
Drug	T400_RCT	RCT	Cell_line.Tx18_T400	Plate.99	TMEM125	-2	0	pearson	1	Ttest_pvalue	Coefficient_of_eigenassay	SVD_pCMs_only3CT	NoPrepr	SVD	14573.5	RCT-Tx18_T400	F	RCT
Drug	T400_RCT	RCT	Cell_line.Tx18_T400	Plate.99	TMEM126A	-2	-0.0544225553471912	pearson	1	Ttest_pvalue	Coefficient_of_eigenassay	SVD_pCMs_only3CT	NoPrepr	SVD	10788	RCT-Tx18_T400	F	RCT
Drug	T400_RCT	RCT	Cell_line.Tx18_T400	Plate.99	TMEM126B	-2	-0.0207286586755957	pearson	1	Ttest_pvalue	Coefficient_of_eigenassay	SVD_pCMs_only3CT	NoPrepr	SVD	12658	RCT-Tx18_T400	F	RCT
Drug	T400_RCT	RCT	Cell_line.Tx18_T400	Plate.99	TMEM127	-2	-0.179911727617497	pearson	1	Ttest_pvalue	Coefficient_of_eigenassay	SVD_pCMs_only3CT	NoPrepr	SVD	5793	RCT-Tx18_T400	F	RCT
Drug	T400_RCT	RCT	Cell_line.Tx18_T400	Plate.99	TMEM128	-2	-0.0810949137720079	pearson	1	Ttest_pvalue	Coefficient_of_eigenassay	SVD_pCMs_only3CT	NoPrepr	SVD	9446	RCT-Tx18_T400	F	RCT
Drug	T400_RCT	RCT	Cell_line.Tx18_T400	Plate.99	TMEM129	-2	0.0850395589555538	pearson	1	Ttest_pvalue	Coefficient_of_eigenassay	SVD_pCMs_only3CT	NoPrepr	SVD	9248	RCT-Tx18_T400	F	RCT
Drug	T400_RCT	RCT	Cell_line.Tx18_T400	Plate.99	TMEM130	-2	0.250957278977867	pearson	1	Ttest_pvalue	Coefficient_of_eigenassay	SVD_pCMs_only3CT	NoPrepr	SVD	4053	RCT-Tx18_T400	F	RCT
Drug	T400_RCT	RCT	Cell_line.Tx18_T400	Plate.99	TMEM131	-2	-0.683279425868856	pearson	1	Ttest_pvalue	Coefficient_of_eigenassay	SVD_pCMs_only3CT	NoPrepr	SVD	722	RCT-Tx18_T400	F	RCT
Drug	T400_RCT	RCT	Cell_line.Tx18_T400	Plate.99	TMEM131L	-2	0.219311919761554	pearson	1	Ttest_pvalue	Coefficient_of_eigenassay	SVD_pCMs_only3CT	NoPrepr	SVD	4744	RCT-Tx18_T400	F	RCT
Drug	T400_RCT	RCT	Cell_line.Tx18_T400	Plate.99	TMEM132A	-2	0.306525508725201	pearson	1	Ttest_pvalue	Coefficient_of_eigenassay	SVD_pCMs_only3CT	NoPrepr	SVD	3071	RCT-Tx18_T400	F	RCT
Drug	T400_RCT	RCT	Cell_line.Tx18_T400	Plate.99	TMEM132B	-2	-0.305712916238244	pearson	1	Ttest_pvalue	Coefficient_of_eigenassay	SVD_pCMs_only3CT	NoPrepr	SVD	3088	RCT-Tx18_T400	F	RCT
Drug	T400_RCT	RCT	Cell_line.Tx18_T400	Plate.99	TMEM132E	-2	0.175507348095544	pearson	1	Ttest_pvalue	Coefficient_of_eigenassay	SVD_pCMs_only3CT	NoPrepr	SVD	5935	RCT-Tx18_T400	F	RCT
Drug	T400_RCT	RCT	Cell_line.Tx18_T400	Plate.99	TMEM134	-2	-0.289967656490079	pearson	1	Ttest_pvalue	Coefficient_of_eigenassay	SVD_pCMs_only3CT	NoPrepr	SVD	3347	RCT-Tx18_T400	F	RCT
Drug	T400_RCT	RCT	Cell_line.Tx18_T400	Plate.99	TMEM135	-2	-0.0712237094379099	pearson	1	Ttest_pvalue	Coefficient_of_eigenassay	SVD_pCMs_only3CT	NoPrepr	SVD	9915	RCT-Tx18_T400	F	RCT
Drug	T400_RCT	RCT	Cell_line.Tx18_T400	Plate.99	TMEM136	-2	0.347217543757168	pearson	1	Ttest_pvalue	Coefficient_of_eigenassay	SVD_pCMs_only3CT	NoPrepr	SVD	2565	RCT-Tx18_T400	F	RCT
Drug	T400_RCT	RCT	Cell_line.Tx18_T400	Plate.99	TMEM138	-2	0.0528586071988047	pearson	1	Ttest_pvalue	Coefficient_of_eigenassay	SVD_pCMs_only3CT	NoPrepr	SVD	10850	RCT-Tx18_T400	F	RCT
Drug	T400_RCT	RCT	Cell_line.Tx18_T400	Plate.99	TMEM139	-2	-0.165250017328413	pearson	1	Ttest_pvalue	Coefficient_of_eigenassay	SVD_pCMs_only3CT	NoPrepr	SVD	6263	RCT-Tx18_T400	F	RCT
Drug	T400_RCT	RCT	Cell_line.Tx18_T400	Plate.99	TMEM141	-2	0.147614545951136	pearson	1	Ttest_pvalue	Coefficient_of_eigenassay	SVD_pCMs_only3CT	NoPrepr	SVD	6819	RCT-Tx18_T400	F	RCT
Drug	T400_RCT	RCT	Cell_line.Tx18_T400	Plate.99	TMEM143	-2	0.026209891577753	pearson	1	Ttest_pvalue	Coefficient_of_eigenassay	SVD_pCMs_only3CT	NoPrepr	SVD	12330	RCT-Tx18_T400	F	RCT
Drug	T400_RCT	RCT	Cell_line.Tx18_T400	Plate.99	TMEM144	-2	-0.0521256938667325	pearson	1	Ttest_pvalue	Coefficient_of_eigenassay	SVD_pCMs_only3CT	NoPrepr	SVD	10890	RCT-Tx18_T400	F	RCT
Drug	T400_RCT	RCT	Cell_line.Tx18_T400	Plate.99	TMEM145	-2	0.0930871192084779	pearson	1	Ttest_pvalue	Coefficient_of_eigenassay	SVD_pCMs_only3CT	NoPrepr	SVD	8911	RCT-Tx18_T400	F	RCT
Drug	T400_RCT	RCT	Cell_line.Tx18_T400	Plate.99	TMEM147	-2	0.0491935847474659	pearson	1	Ttest_pvalue	Coefficient_of_eigenassay	SVD_pCMs_only3CT	NoPrepr	SVD	11035	RCT-Tx18_T400	F	RCT
Drug	T400_RCT	RCT	Cell_line.Tx18_T400	Plate.99	TMEM14A	-2	0	pearson	1	Ttest_pvalue	Coefficient_of_eigenassay	SVD_pCMs_only3CT	NoPrepr	SVD	14573.5	RCT-Tx18_T400	F	RCT
Drug	T400_RCT	RCT	Cell_line.Tx18_T400	Plate.99	TMEM14B	-2	0.416278164482099	pearson	1	Ttest_pvalue	Coefficient_of_eigenassay	SVD_pCMs_only3CT	NoPrepr	SVD	1911	RCT-Tx18_T400	F	RCT
Drug	T400_RCT	RCT	Cell_line.Tx18_T400	Plate.99	TMEM14C	-2	-0.0784907113461692	pearson	1	Ttest_pvalue	Coefficient_of_eigenassay	SVD_pCMs_only3CT	NoPrepr	SVD	9550	RCT-Tx18_T400	F	RCT
Drug	T400_RCT	RCT	Cell_line.Tx18_T400	Plate.99	TMEM150A	-2	0.199659858514642	pearson	1	Ttest_pvalue	Coefficient_of_eigenassay	SVD_pCMs_only3CT	NoPrepr	SVD	5240	RCT-Tx18_T400	F	RCT
Drug	T400_RCT	RCT	Cell_line.Tx18_T400	Plate.99	TMEM150B	-2	0.127482462733633	pearson	1	Ttest_pvalue	Coefficient_of_eigenassay	SVD_pCMs_only3CT	NoPrepr	SVD	7531	RCT-Tx18_T400	F	RCT
Drug	T400_RCT	RCT	Cell_line.Tx18_T400	Plate.99	TMEM150C	-2	-0.600753420382864	pearson	1	Ttest_pvalue	Coefficient_of_eigenassay	SVD_pCMs_only3CT	NoPrepr	SVD	941	RCT-Tx18_T400	F	RCT
Drug	T400_RCT	RCT	Cell_line.Tx18_T400	Plate.99	TMEM151A	-2	0.210068868732757	pearson	1	Ttest_pvalue	Coefficient_of_eigenassay	SVD_pCMs_only3CT	NoPrepr	SVD	4970	RCT-Tx18_T400	F	RCT
Drug	T400_RCT	RCT	Cell_line.Tx18_T400	Plate.99	TMEM151B	-2	-0.0266223856762591	pearson	1	Ttest_pvalue	Coefficient_of_eigenassay	SVD_pCMs_only3CT	NoPrepr	SVD	12301	RCT-Tx18_T400	F	RCT
Drug	T400_RCT	RCT	Cell_line.Tx18_T400	Plate.99	TMEM154	-2	0	pearson	1	Ttest_pvalue	Coefficient_of_eigenassay	SVD_pCMs_only3CT	NoPrepr	SVD	14573.5	RCT-Tx18_T400	F	RCT
Drug	T400_RCT	RCT	Cell_line.Tx18_T400	Plate.99	TMEM155	-2	0	pearson	1	Ttest_pvalue	Coefficient_of_eigenassay	SVD_pCMs_only3CT	NoPrepr	SVD	14573.5	RCT-Tx18_T400	F	RCT
Drug	T400_RCT	RCT	Cell_line.Tx18_T400	Plate.99	TMEM158	-2	0.0185689720797024	pearson	1	Ttest_pvalue	Coefficient_of_eigenassay	SVD_pCMs_only3CT	NoPrepr	SVD	12795	RCT-Tx18_T400	F	RCT
Drug	T400_RCT	RCT	Cell_line.Tx18_T400	Plate.99	TMEM159	-2	0.121864426856719	pearson	1	Ttest_pvalue	Coefficient_of_eigenassay	SVD_pCMs_only3CT	NoPrepr	SVD	7748	RCT-Tx18_T400	F	RCT
Drug	T400_RCT	RCT	Cell_line.Tx18_T400	Plate.99	TMEM160	-2	-0.529921471794949	pearson	1	Ttest_pvalue	Coefficient_of_eigenassay	SVD_pCMs_only3CT	NoPrepr	SVD	1198	RCT-Tx18_T400	F	RCT
Drug	T400_RCT	RCT	Cell_line.Tx18_T400	Plate.99	TMEM161A	-2	-0.176118007624612	pearson	1	Ttest_pvalue	Coefficient_of_eigenassay	SVD_pCMs_only3CT	NoPrepr	SVD	5914	RCT-Tx18_T400	F	RCT
Drug	T400_RCT	RCT	Cell_line.Tx18_T400	Plate.99	TMEM161B	-2	-0.100447772486424	pearson	1	Ttest_pvalue	Coefficient_of_eigenassay	SVD_pCMs_only3CT	NoPrepr	SVD	8581	RCT-Tx18_T400	F	RCT
Drug	T400_RCT	RCT	Cell_line.Tx18_T400	Plate.99	TMEM163	-2	0.148632151624229	pearson	1	Ttest_pvalue	Coefficient_of_eigenassay	SVD_pCMs_only3CT	NoPrepr	SVD	6789	RCT-Tx18_T400	F	RCT
Drug	T400_RCT	RCT	Cell_line.Tx18_T400	Plate.99	TMEM164	-2	0.125925516543905	pearson	1	Ttest_pvalue	Coefficient_of_eigenassay	SVD_pCMs_only3CT	NoPrepr	SVD	7594	RCT-Tx18_T400	F	RCT
Drug	T400_RCT	RCT	Cell_line.Tx18_T400	Plate.99	TMEM165	-2	-0.0360069580168905	pearson	1	Ttest_pvalue	Coefficient_of_eigenassay	SVD_pCMs_only3CT	NoPrepr	SVD	11794	RCT-Tx18_T400	F	RCT
Drug	T400_RCT	RCT	Cell_line.Tx18_T400	Plate.99	TMEM167A	-2	-0.106057090901385	pearson	1	Ttest_pvalue	Coefficient_of_eigenassay	SVD_pCMs_only3CT	NoPrepr	SVD	8370	RCT-Tx18_T400	F	RCT
Drug	T400_RCT	RCT	Cell_line.Tx18_T400	Plate.99	TMEM167B	-2	0.0854822839307895	pearson	1	Ttest_pvalue	Coefficient_of_eigenassay	SVD_pCMs_only3CT	NoPrepr	SVD	9231	RCT-Tx18_T400	F	RCT
Drug	T400_RCT	RCT	Cell_line.Tx18_T400	Plate.99	TMEM168	-2	-0.00152196464965352	pearson	1	Ttest_pvalue	Coefficient_of_eigenassay	SVD_pCMs_only3CT	NoPrepr	SVD	13746	RCT-Tx18_T400	F	RCT
Drug	T400_RCT	RCT	Cell_line.Tx18_T400	Plate.99	TMEM169	-2	0.0319133892469112	pearson	1	Ttest_pvalue	Coefficient_of_eigenassay	SVD_pCMs_only3CT	NoPrepr	SVD	12008	RCT-Tx18_T400	F	RCT
Drug	T400_RCT	RCT	Cell_line.Tx18_T400	Plate.99	TMEM17	-2	0.15204882688803	pearson	1	Ttest_pvalue	Coefficient_of_eigenassay	SVD_pCMs_only3CT	NoPrepr	SVD	6674	RCT-Tx18_T400	F	RCT
Drug	T400_RCT	RCT	Cell_line.Tx18_T400	Plate.99	TMEM170A	-2	0.010031582950991	pearson	1	Ttest_pvalue	Coefficient_of_eigenassay	SVD_pCMs_only3CT	NoPrepr	SVD	13289	RCT-Tx18_T400	F	RCT
Drug	T400_RCT	RCT	Cell_line.Tx18_T400	Plate.99	TMEM170B	-2	-0.47937786715751	pearson	1	Ttest_pvalue	Coefficient_of_eigenassay	SVD_pCMs_only3CT	NoPrepr	SVD	1470	RCT-Tx18_T400	F	RCT
Drug	T400_RCT	RCT	Cell_line.Tx18_T400	Plate.99	TMEM173	-2	-0.011153091608563	pearson	1	Ttest_pvalue	Coefficient_of_eigenassay	SVD_pCMs_only3CT	NoPrepr	SVD	13231	RCT-Tx18_T400	F	RCT
Drug	T400_RCT	RCT	Cell_line.Tx18_T400	Plate.99	TMEM175	-2	-0.0132277013834342	pearson	1	Ttest_pvalue	Coefficient_of_eigenassay	SVD_pCMs_only3CT	NoPrepr	SVD	13109	RCT-Tx18_T400	F	RCT
Drug	T400_RCT	RCT	Cell_line.Tx18_T400	Plate.99	TMEM176A	-2	0	pearson	1	Ttest_pvalue	Coefficient_of_eigenassay	SVD_pCMs_only3CT	NoPrepr	SVD	14573.5	RCT-Tx18_T400	F	RCT
Drug	T400_RCT	RCT	Cell_line.Tx18_T400	Plate.99	TMEM176B	-2	1.45372926119636	pearson	1	Ttest_pvalue	Coefficient_of_eigenassay	SVD_pCMs_only3CT	NoPrepr	SVD	149	RCT-Tx18_T400	F	RCT
Drug	T400_RCT	RCT	Cell_line.Tx18_T400	Plate.99	TMEM177	-2	0.174407171707124	pearson	1	Ttest_pvalue	Coefficient_of_eigenassay	SVD_pCMs_only3CT	NoPrepr	SVD	5975	RCT-Tx18_T400	F	RCT
Drug	T400_RCT	RCT	Cell_line.Tx18_T400	Plate.99	TMEM178A	-2	-0.0670715412693429	pearson	1	Ttest_pvalue	Coefficient_of_eigenassay	SVD_pCMs_only3CT	NoPrepr	SVD	10153	RCT-Tx18_T400	F	RCT
Drug	T400_RCT	RCT	Cell_line.Tx18_T400	Plate.99	TMEM178B	-2	-0.433045049608868	pearson	1	Ttest_pvalue	Coefficient_of_eigenassay	SVD_pCMs_only3CT	NoPrepr	SVD	1771	RCT-Tx18_T400	F	RCT
Drug	T400_RCT	RCT	Cell_line.Tx18_T400	Plate.99	TMEM179B	-2	-0.326830395844129	pearson	1	Ttest_pvalue	Coefficient_of_eigenassay	SVD_pCMs_only3CT	NoPrepr	SVD	2821	RCT-Tx18_T400	F	RCT
Drug	T400_RCT	RCT	Cell_line.Tx18_T400	Plate.99	TMEM18	-2	0.418653309900916	pearson	1	Ttest_pvalue	Coefficient_of_eigenassay	SVD_pCMs_only3CT	NoPrepr	SVD	1882	RCT-Tx18_T400	F	RCT
Drug	T400_RCT	RCT	Cell_line.Tx18_T400	Plate.99	TMEM181	-2	0.0904087786185916	pearson	1	Ttest_pvalue	Coefficient_of_eigenassay	SVD_pCMs_only3CT	NoPrepr	SVD	9025	RCT-Tx18_T400	F	RCT
Drug	T400_RCT	RCT	Cell_line.Tx18_T400	Plate.99	TMEM182	-2	0.070252132563641	pearson	1	Ttest_pvalue	Coefficient_of_eigenassay	SVD_pCMs_only3CT	NoPrepr	SVD	9960	RCT-Tx18_T400	F	RCT
Drug	T400_RCT	RCT	Cell_line.Tx18_T400	Plate.99	TMEM183A	-2	0.0922118259672368	pearson	1	Ttest_pvalue	Coefficient_of_eigenassay	SVD_pCMs_only3CT	NoPrepr	SVD	8941	RCT-Tx18_T400	F	RCT
Drug	T400_RCT	RCT	Cell_line.Tx18_T400	Plate.99	TMEM183B	-2	0	pearson	1	Ttest_pvalue	Coefficient_of_eigenassay	SVD_pCMs_only3CT	NoPrepr	SVD	14573.5	RCT-Tx18_T400	F	RCT
Drug	T400_RCT	RCT	Cell_line.Tx18_T400	Plate.99	TMEM184A	-2	1.15516122922973	pearson	1	Ttest_pvalue	Coefficient_of_eigenassay	SVD_pCMs_only3CT	NoPrepr	SVD	223	RCT-Tx18_T400	F	RCT
Drug	T400_RCT	RCT	Cell_line.Tx18_T400	Plate.99	TMEM184B	-2	-0.102128528802724	pearson	1	Ttest_pvalue	Coefficient_of_eigenassay	SVD_pCMs_only3CT	NoPrepr	SVD	8525	RCT-Tx18_T400	F	RCT
Drug	T400_RCT	RCT	Cell_line.Tx18_T400	Plate.99	TMEM184C	-2	-0.046907314030731	pearson	1	Ttest_pvalue	Coefficient_of_eigenassay	SVD_pCMs_only3CT	NoPrepr	SVD	11161	RCT-Tx18_T400	F	RCT
Drug	T400_RCT	RCT	Cell_line.Tx18_T400	Plate.99	TMEM185A	-2	0.014985957156425	pearson	1	Ttest_pvalue	Coefficient_of_eigenassay	SVD_pCMs_only3CT	NoPrepr	SVD	12994	RCT-Tx18_T400	F	RCT
Drug	T400_RCT	RCT	Cell_line.Tx18_T400	Plate.99	TMEM185B	-2	0.0235002119641078	pearson	1	Ttest_pvalue	Coefficient_of_eigenassay	SVD_pCMs_only3CT	NoPrepr	SVD	12477	RCT-Tx18_T400	F	RCT
Drug	T400_RCT	RCT	Cell_line.Tx18_T400	Plate.99	TMEM186	-2	0.426219483072336	pearson	1	Ttest_pvalue	Coefficient_of_eigenassay	SVD_pCMs_only3CT	NoPrepr	SVD	1820	RCT-Tx18_T400	F	RCT
Drug	T400_RCT	RCT	Cell_line.Tx18_T400	Plate.99	TMEM187	-2	-0.493962905051199	pearson	1	Ttest_pvalue	Coefficient_of_eigenassay	SVD_pCMs_only3CT	NoPrepr	SVD	1392	RCT-Tx18_T400	F	RCT
Drug	T400_RCT	RCT	Cell_line.Tx18_T400	Plate.99	TMEM189	-2	-0.0123557782562756	pearson	1	Ttest_pvalue	Coefficient_of_eigenassay	SVD_pCMs_only3CT	NoPrepr	SVD	13145	RCT-Tx18_T400	F	RCT
Drug	T400_RCT	RCT	Cell_line.Tx18_T400	Plate.99	TMEM19	-2	0.0608556265077155	pearson	1	Ttest_pvalue	Coefficient_of_eigenassay	SVD_pCMs_only3CT	NoPrepr	SVD	10460	RCT-Tx18_T400	F	RCT
Drug	T400_RCT	RCT	Cell_line.Tx18_T400	Plate.99	TMEM190	-2	0.396744896438043	pearson	1	Ttest_pvalue	Coefficient_of_eigenassay	SVD_pCMs_only3CT	NoPrepr	SVD	2081	RCT-Tx18_T400	F	RCT
Drug	T400_RCT	RCT	Cell_line.Tx18_T400	Plate.99	TMEM191B	-2	0.266013219529842	pearson	1	Ttest_pvalue	Coefficient_of_eigenassay	SVD_pCMs_only3CT	NoPrepr	SVD	3771	RCT-Tx18_T400	F	RCT
Drug	T400_RCT	RCT	Cell_line.Tx18_T400	Plate.99	TMEM191C	-2	0	pearson	1	Ttest_pvalue	Coefficient_of_eigenassay	SVD_pCMs_only3CT	NoPrepr	SVD	14573.5	RCT-Tx18_T400	F	RCT
Drug	T400_RCT	RCT	Cell_line.Tx18_T400	Plate.99	TMEM192	-2	0.275187516320165	pearson	1	Ttest_pvalue	Coefficient_of_eigenassay	SVD_pCMs_only3CT	NoPrepr	SVD	3593	RCT-Tx18_T400	F	RCT
Drug	T400_RCT	RCT	Cell_line.Tx18_T400	Plate.99	TMEM196	-2	-0.157328617950778	pearson	1	Ttest_pvalue	Coefficient_of_eigenassay	SVD_pCMs_only3CT	NoPrepr	SVD	6518	RCT-Tx18_T400	F	RCT
Drug	T400_RCT	RCT	Cell_line.Tx18_T400	Plate.99	TMEM198	-2	0.0232130488363999	pearson	1	Ttest_pvalue	Coefficient_of_eigenassay	SVD_pCMs_only3CT	NoPrepr	SVD	12494	RCT-Tx18_T400	F	RCT
Drug	T400_RCT	RCT	Cell_line.Tx18_T400	Plate.99	TMEM199	-2	0.0168711407427818	pearson	1	Ttest_pvalue	Coefficient_of_eigenassay	SVD_pCMs_only3CT	NoPrepr	SVD	12887	RCT-Tx18_T400	F	RCT
Drug	T400_RCT	RCT	Cell_line.Tx18_T400	Plate.99	TMEM200A	-2	-0.122511512503714	pearson	1	Ttest_pvalue	Coefficient_of_eigenassay	SVD_pCMs_only3CT	NoPrepr	SVD	7725	RCT-Tx18_T400	F	RCT
Drug	T400_RCT	RCT	Cell_line.Tx18_T400	Plate.99	TMEM200B	-2	0.207966320834553	pearson	1	Ttest_pvalue	Coefficient_of_eigenassay	SVD_pCMs_only3CT	NoPrepr	SVD	5017	RCT-Tx18_T400	F	RCT
Drug	T400_RCT	RCT	Cell_line.Tx18_T400	Plate.99	TMEM200C	-2	-0.0992401478052959	pearson	1	Ttest_pvalue	Coefficient_of_eigenassay	SVD_pCMs_only3CT	NoPrepr	SVD	8622	RCT-Tx18_T400	F	RCT
Drug	T400_RCT	RCT	Cell_line.Tx18_T400	Plate.99	TMEM201	-2	0.00316075374013279	pearson	1	Ttest_pvalue	Coefficient_of_eigenassay	SVD_pCMs_only3CT	NoPrepr	SVD	13673	RCT-Tx18_T400	F	RCT
Drug	T400_RCT	RCT	Cell_line.Tx18_T400	Plate.99	TMEM203	-2	0.499936935679985	pearson	1	Ttest_pvalue	Coefficient_of_eigenassay	SVD_pCMs_only3CT	NoPrepr	SVD	1355	RCT-Tx18_T400	F	RCT
Drug	T400_RCT	RCT	Cell_line.Tx18_T400	Plate.99	TMEM204	-2	0.262855241218622	pearson	1	Ttest_pvalue	Coefficient_of_eigenassay	SVD_pCMs_only3CT	NoPrepr	SVD	3819	RCT-Tx18_T400	F	RCT
Drug	T400_RCT	RCT	Cell_line.Tx18_T400	Plate.99	TMEM205	-2	-0.0200860007332267	pearson	1	Ttest_pvalue	Coefficient_of_eigenassay	SVD_pCMs_only3CT	NoPrepr	SVD	12697	RCT-Tx18_T400	F	RCT
Drug	T400_RCT	RCT	Cell_line.Tx18_T400	Plate.99	TMEM206	-2	0.0014263244880197	pearson	1	Ttest_pvalue	Coefficient_of_eigenassay	SVD_pCMs_only3CT	NoPrepr	SVD	13751	RCT-Tx18_T400	F	RCT
Drug	T400_RCT	RCT	Cell_line.Tx18_T400	Plate.99	TMEM208	-2	0.0709049144932884	pearson	1	Ttest_pvalue	Coefficient_of_eigenassay	SVD_pCMs_only3CT	NoPrepr	SVD	9931	RCT-Tx18_T400	F	RCT
Drug	T400_RCT	RCT	Cell_line.Tx18_T400	Plate.99	TMEM209	-2	-0.276954439972079	pearson	1	Ttest_pvalue	Coefficient_of_eigenassay	SVD_pCMs_only3CT	NoPrepr	SVD	3566	RCT-Tx18_T400	F	RCT
Drug	T400_RCT	RCT	Cell_line.Tx18_T400	Plate.99	TMEM214	-2	-0.0327855408814494	pearson	1	Ttest_pvalue	Coefficient_of_eigenassay	SVD_pCMs_only3CT	NoPrepr	SVD	11969	RCT-Tx18_T400	F	RCT
Drug	T400_RCT	RCT	Cell_line.Tx18_T400	Plate.99	TMEM215	-2	0.326607883903228	pearson	1	Ttest_pvalue	Coefficient_of_eigenassay	SVD_pCMs_only3CT	NoPrepr	SVD	2823	RCT-Tx18_T400	F	RCT
Drug	T400_RCT	RCT	Cell_line.Tx18_T400	Plate.99	TMEM216	-2	0.191369131034953	pearson	1	Ttest_pvalue	Coefficient_of_eigenassay	SVD_pCMs_only3CT	NoPrepr	SVD	5435	RCT-Tx18_T400	F	RCT
Drug	T400_RCT	RCT	Cell_line.Tx18_T400	Plate.99	TMEM217	-2	0.465983864589346	pearson	1	Ttest_pvalue	Coefficient_of_eigenassay	SVD_pCMs_only3CT	NoPrepr	SVD	1555	RCT-Tx18_T400	F	RCT
Drug	T400_RCT	RCT	Cell_line.Tx18_T400	Plate.99	TMEM218	-2	0.268673730750998	pearson	1	Ttest_pvalue	Coefficient_of_eigenassay	SVD_pCMs_only3CT	NoPrepr	SVD	3710	RCT-Tx18_T400	F	RCT
Drug	T400_RCT	RCT	Cell_line.Tx18_T400	Plate.99	TMEM219	-2	0.398933127864623	pearson	1	Ttest_pvalue	Coefficient_of_eigenassay	SVD_pCMs_only3CT	NoPrepr	SVD	2062	RCT-Tx18_T400	F	RCT
Drug	T400_RCT	RCT	Cell_line.Tx18_T400	Plate.99	TMEM220	-2	0.0234943649641234	pearson	1	Ttest_pvalue	Coefficient_of_eigenassay	SVD_pCMs_only3CT	NoPrepr	SVD	12479	RCT-Tx18_T400	F	RCT
Drug	T400_RCT	RCT	Cell_line.Tx18_T400	Plate.99	TMEM221	-2	0.497354836821316	pearson	1	Ttest_pvalue	Coefficient_of_eigenassay	SVD_pCMs_only3CT	NoPrepr	SVD	1376	RCT-Tx18_T400	F	RCT
Drug	T400_RCT	RCT	Cell_line.Tx18_T400	Plate.99	TMEM222	-2	-0.250627544557567	pearson	1	Ttest_pvalue	Coefficient_of_eigenassay	SVD_pCMs_only3CT	NoPrepr	SVD	4061	RCT-Tx18_T400	F	RCT
Drug	T400_RCT	RCT	Cell_line.Tx18_T400	Plate.99	TMEM223	-2	-0.0297096015990199	pearson	1	Ttest_pvalue	Coefficient_of_eigenassay	SVD_pCMs_only3CT	NoPrepr	SVD	12125	RCT-Tx18_T400	F	RCT
Drug	T400_RCT	RCT	Cell_line.Tx18_T400	Plate.99	TMEM225B	-2	0.182364224219205	pearson	1	Ttest_pvalue	Coefficient_of_eigenassay	SVD_pCMs_only3CT	NoPrepr	SVD	5702	RCT-Tx18_T400	F	RCT
Drug	T400_RCT	RCT	Cell_line.Tx18_T400	Plate.99	TMEM229A	-2	0	pearson	1	Ttest_pvalue	Coefficient_of_eigenassay	SVD_pCMs_only3CT	NoPrepr	SVD	14573.5	RCT-Tx18_T400	F	RCT
Drug	T400_RCT	RCT	Cell_line.Tx18_T400	Plate.99	TMEM229B	-2	0.779239817698879	pearson	1	Ttest_pvalue	Coefficient_of_eigenassay	SVD_pCMs_only3CT	NoPrepr	SVD	526	RCT-Tx18_T400	F	RCT
Drug	T400_RCT	RCT	Cell_line.Tx18_T400	Plate.99	TMEM230	-2	0.0566210294238155	pearson	1	Ttest_pvalue	Coefficient_of_eigenassay	SVD_pCMs_only3CT	NoPrepr	SVD	10683	RCT-Tx18_T400	F	RCT
Drug	T400_RCT	RCT	Cell_line.Tx18_T400	Plate.99	TMEM231	-2	0.0445173793657511	pearson	1	Ttest_pvalue	Coefficient_of_eigenassay	SVD_pCMs_only3CT	NoPrepr	SVD	11295	RCT-Tx18_T400	F	RCT
Drug	T400_RCT	RCT	Cell_line.Tx18_T400	Plate.99	TMEM232	-2	0.0380250966687878	pearson	1	Ttest_pvalue	Coefficient_of_eigenassay	SVD_pCMs_only3CT	NoPrepr	SVD	11679	RCT-Tx18_T400	F	RCT
Drug	T400_RCT	RCT	Cell_line.Tx18_T400	Plate.99	TMEM233	-2	0	pearson	1	Ttest_pvalue	Coefficient_of_eigenassay	SVD_pCMs_only3CT	NoPrepr	SVD	14573.5	RCT-Tx18_T400	F	RCT
Drug	T400_RCT	RCT	Cell_line.Tx18_T400	Plate.99	TMEM234	-2	0.479783005525334	pearson	1	Ttest_pvalue	Coefficient_of_eigenassay	SVD_pCMs_only3CT	NoPrepr	SVD	1467	RCT-Tx18_T400	F	RCT
Drug	T400_RCT	RCT	Cell_line.Tx18_T400	Plate.99	TMEM235	-2	0.676178138726306	pearson	1	Ttest_pvalue	Coefficient_of_eigenassay	SVD_pCMs_only3CT	NoPrepr	SVD	745	RCT-Tx18_T400	F	RCT
Drug	T400_RCT	RCT	Cell_line.Tx18_T400	Plate.99	TMEM236	-2	0	pearson	1	Ttest_pvalue	Coefficient_of_eigenassay	SVD_pCMs_only3CT	NoPrepr	SVD	14573.5	RCT-Tx18_T400	F	RCT
Drug	T400_RCT	RCT	Cell_line.Tx18_T400	Plate.99	TMEM237	-2	0.0137998335145227	pearson	1	Ttest_pvalue	Coefficient_of_eigenassay	SVD_pCMs_only3CT	NoPrepr	SVD	13072	RCT-Tx18_T400	F	RCT
Drug	T400_RCT	RCT	Cell_line.Tx18_T400	Plate.99	TMEM238	-2	0	pearson	1	Ttest_pvalue	Coefficient_of_eigenassay	SVD_pCMs_only3CT	NoPrepr	SVD	14573.5	RCT-Tx18_T400	F	RCT
Drug	T400_RCT	RCT	Cell_line.Tx18_T400	Plate.99	TMEM240	-2	-0.0709712083415456	pearson	1	Ttest_pvalue	Coefficient_of_eigenassay	SVD_pCMs_only3CT	NoPrepr	SVD	9926	RCT-Tx18_T400	F	RCT
Drug	T400_RCT	RCT	Cell_line.Tx18_T400	Plate.99	TMEM241	-2	0.241440185070909	pearson	1	Ttest_pvalue	Coefficient_of_eigenassay	SVD_pCMs_only3CT	NoPrepr	SVD	4227	RCT-Tx18_T400	F	RCT
Drug	T400_RCT	RCT	Cell_line.Tx18_T400	Plate.99	TMEM242	-2	0.185384908648962	pearson	1	Ttest_pvalue	Coefficient_of_eigenassay	SVD_pCMs_only3CT	NoPrepr	SVD	5617	RCT-Tx18_T400	F	RCT
Drug	T400_RCT	RCT	Cell_line.Tx18_T400	Plate.99	TMEM243	-2	0.0245296574328947	pearson	1	Ttest_pvalue	Coefficient_of_eigenassay	SVD_pCMs_only3CT	NoPrepr	SVD	12424	RCT-Tx18_T400	F	RCT
Drug	T400_RCT	RCT	Cell_line.Tx18_T400	Plate.99	TMEM245	-2	0.151220276721421	pearson	1	Ttest_pvalue	Coefficient_of_eigenassay	SVD_pCMs_only3CT	NoPrepr	SVD	6697	RCT-Tx18_T400	F	RCT
Drug	T400_RCT	RCT	Cell_line.Tx18_T400	Plate.99	TMEM246	-2	0.0196291048460801	pearson	1	Ttest_pvalue	Coefficient_of_eigenassay	SVD_pCMs_only3CT	NoPrepr	SVD	12724	RCT-Tx18_T400	F	RCT
Drug	T400_RCT	RCT	Cell_line.Tx18_T400	Plate.99	TMEM248	-2	-0.0825873330126305	pearson	1	Ttest_pvalue	Coefficient_of_eigenassay	SVD_pCMs_only3CT	NoPrepr	SVD	9371	RCT-Tx18_T400	F	RCT
Drug	T400_RCT	RCT	Cell_line.Tx18_T400	Plate.99	TMEM249	-2	0.274004270826496	pearson	1	Ttest_pvalue	Coefficient_of_eigenassay	SVD_pCMs_only3CT	NoPrepr	SVD	3615	RCT-Tx18_T400	F	RCT
Drug	T400_RCT	RCT	Cell_line.Tx18_T400	Plate.99	TMEM25	-2	0.146124990436266	pearson	1	Ttest_pvalue	Coefficient_of_eigenassay	SVD_pCMs_only3CT	NoPrepr	SVD	6878	RCT-Tx18_T400	F	RCT
Drug	T400_RCT	RCT	Cell_line.Tx18_T400	Plate.99	TMEM250	-2	-0.00868720118421448	pearson	1	Ttest_pvalue	Coefficient_of_eigenassay	SVD_pCMs_only3CT	NoPrepr	SVD	13361	RCT-Tx18_T400	F	RCT
Drug	T400_RCT	RCT	Cell_line.Tx18_T400	Plate.99	TMEM252	-2	0	pearson	1	Ttest_pvalue	Coefficient_of_eigenassay	SVD_pCMs_only3CT	NoPrepr	SVD	14573.5	RCT-Tx18_T400	F	RCT
Drug	T400_RCT	RCT	Cell_line.Tx18_T400	Plate.99	TMEM253	-2	0.523014584112892	pearson	1	Ttest_pvalue	Coefficient_of_eigenassay	SVD_pCMs_only3CT	NoPrepr	SVD	1236	RCT-Tx18_T400	F	RCT
Drug	T400_RCT	RCT	Cell_line.Tx18_T400	Plate.99	TMEM254	-2	0.120648589370595	pearson	1	Ttest_pvalue	Coefficient_of_eigenassay	SVD_pCMs_only3CT	NoPrepr	SVD	7784	RCT-Tx18_T400	F	RCT
Drug	T400_RCT	RCT	Cell_line.Tx18_T400	Plate.99	TMEM255A	-2	-0.591278502798614	pearson	1	Ttest_pvalue	Coefficient_of_eigenassay	SVD_pCMs_only3CT	NoPrepr	SVD	975	RCT-Tx18_T400	F	RCT
Drug	T400_RCT	RCT	Cell_line.Tx18_T400	Plate.99	TMEM255B	-2	0	pearson	1	Ttest_pvalue	Coefficient_of_eigenassay	SVD_pCMs_only3CT	NoPrepr	SVD	14573.5	RCT-Tx18_T400	F	RCT
Drug	T400_RCT	RCT	Cell_line.Tx18_T400	Plate.99	TMEM256	-2	1.12538103350831	pearson	1	Ttest_pvalue	Coefficient_of_eigenassay	SVD_pCMs_only3CT	NoPrepr	SVD	242	RCT-Tx18_T400	F	RCT
Drug	T400_RCT	RCT	Cell_line.Tx18_T400	Plate.99	TMEM258	-2	0.225685026274717	pearson	1	Ttest_pvalue	Coefficient_of_eigenassay	SVD_pCMs_only3CT	NoPrepr	SVD	4588	RCT-Tx18_T400	F	RCT
Drug	T400_RCT	RCT	Cell_line.Tx18_T400	Plate.99	TMEM259	-2	0.0114385503278969	pearson	1	Ttest_pvalue	Coefficient_of_eigenassay	SVD_pCMs_only3CT	NoPrepr	SVD	13214	RCT-Tx18_T400	F	RCT
Drug	T400_RCT	RCT	Cell_line.Tx18_T400	Plate.99	TMEM26	-2	0.0466388035425743	pearson	1	Ttest_pvalue	Coefficient_of_eigenassay	SVD_pCMs_only3CT	NoPrepr	SVD	11177	RCT-Tx18_T400	F	RCT
Drug	T400_RCT	RCT	Cell_line.Tx18_T400	Plate.99	TMEM260	-2	-0.00123408486639566	pearson	1	Ttest_pvalue	Coefficient_of_eigenassay	SVD_pCMs_only3CT	NoPrepr	SVD	13761	RCT-Tx18_T400	F	RCT
Drug	T400_RCT	RCT	Cell_line.Tx18_T400	Plate.99	TMEM263	-2	0.340523283585144	pearson	1	Ttest_pvalue	Coefficient_of_eigenassay	SVD_pCMs_only3CT	NoPrepr	SVD	2632	RCT-Tx18_T400	F	RCT
Drug	T400_RCT	RCT	Cell_line.Tx18_T400	Plate.99	TMEM265	-2	-0.330499307614232	pearson	1	Ttest_pvalue	Coefficient_of_eigenassay	SVD_pCMs_only3CT	NoPrepr	SVD	2767	RCT-Tx18_T400	F	RCT
Drug	T400_RCT	RCT	Cell_line.Tx18_T400	Plate.99	TMEM266	-2	0.243953088879837	pearson	1	Ttest_pvalue	Coefficient_of_eigenassay	SVD_pCMs_only3CT	NoPrepr	SVD	4185	RCT-Tx18_T400	F	RCT
Drug	T400_RCT	RCT	Cell_line.Tx18_T400	Plate.99	TMEM267	-2	-0.232387529615458	pearson	1	Ttest_pvalue	Coefficient_of_eigenassay	SVD_pCMs_only3CT	NoPrepr	SVD	4430	RCT-Tx18_T400	F	RCT
Drug	T400_RCT	RCT	Cell_line.Tx18_T400	Plate.99	TMEM268	-2	-0.100896612947124	pearson	1	Ttest_pvalue	Coefficient_of_eigenassay	SVD_pCMs_only3CT	NoPrepr	SVD	8567	RCT-Tx18_T400	F	RCT
Drug	T400_RCT	RCT	Cell_line.Tx18_T400	Plate.99	TMEM30A	-2	-0.0445752980493775	pearson	1	Ttest_pvalue	Coefficient_of_eigenassay	SVD_pCMs_only3CT	NoPrepr	SVD	11291	RCT-Tx18_T400	F	RCT
Drug	T400_RCT	RCT	Cell_line.Tx18_T400	Plate.99	TMEM30B	-2	0	pearson	1	Ttest_pvalue	Coefficient_of_eigenassay	SVD_pCMs_only3CT	NoPrepr	SVD	14573.5	RCT-Tx18_T400	F	RCT
Drug	T400_RCT	RCT	Cell_line.Tx18_T400	Plate.99	TMEM33	-2	-0.328673512692703	pearson	1	Ttest_pvalue	Coefficient_of_eigenassay	SVD_pCMs_only3CT	NoPrepr	SVD	2790	RCT-Tx18_T400	F	RCT
Drug	T400_RCT	RCT	Cell_line.Tx18_T400	Plate.99	TMEM35A	-2	-0.196874037497903	pearson	1	Ttest_pvalue	Coefficient_of_eigenassay	SVD_pCMs_only3CT	NoPrepr	SVD	5307	RCT-Tx18_T400	F	RCT
Drug	T400_RCT	RCT	Cell_line.Tx18_T400	Plate.99	TMEM35B	-2	0.138637792957338	pearson	1	Ttest_pvalue	Coefficient_of_eigenassay	SVD_pCMs_only3CT	NoPrepr	SVD	7109	RCT-Tx18_T400	F	RCT
Drug	T400_RCT	RCT	Cell_line.Tx18_T400	Plate.99	TMEM37	-2	0.917238279467993	pearson	1	Ttest_pvalue	Coefficient_of_eigenassay	SVD_pCMs_only3CT	NoPrepr	SVD	382	RCT-Tx18_T400	F	RCT
Drug	T400_RCT	RCT	Cell_line.Tx18_T400	Plate.99	TMEM38A	-2	-0.681068902852613	pearson	1	Ttest_pvalue	Coefficient_of_eigenassay	SVD_pCMs_only3CT	NoPrepr	SVD	728	RCT-Tx18_T400	F	RCT
Drug	T400_RCT	RCT	Cell_line.Tx18_T400	Plate.99	TMEM38B	-2	0	pearson	1	Ttest_pvalue	Coefficient_of_eigenassay	SVD_pCMs_only3CT	NoPrepr	SVD	14573.5	RCT-Tx18_T400	F	RCT
Drug	T400_RCT	RCT	Cell_line.Tx18_T400	Plate.99	TMEM39A	-2	0.082593703118596	pearson	1	Ttest_pvalue	Coefficient_of_eigenassay	SVD_pCMs_only3CT	NoPrepr	SVD	9369	RCT-Tx18_T400	F	RCT
Drug	T400_RCT	RCT	Cell_line.Tx18_T400	Plate.99	TMEM39B	-2	-0.09210853654818	pearson	1	Ttest_pvalue	Coefficient_of_eigenassay	SVD_pCMs_only3CT	NoPrepr	SVD	8946	RCT-Tx18_T400	F	RCT
Drug	T400_RCT	RCT	Cell_line.Tx18_T400	Plate.99	TMEM40	-2	0	pearson	1	Ttest_pvalue	Coefficient_of_eigenassay	SVD_pCMs_only3CT	NoPrepr	SVD	14573.5	RCT-Tx18_T400	F	RCT
Drug	T400_RCT	RCT	Cell_line.Tx18_T400	Plate.99	TMEM41A	-2	0.394127222740234	pearson	1	Ttest_pvalue	Coefficient_of_eigenassay	SVD_pCMs_only3CT	NoPrepr	SVD	2112	RCT-Tx18_T400	F	RCT
Drug	T400_RCT	RCT	Cell_line.Tx18_T400	Plate.99	TMEM41B	-2	-0.168817354835288	pearson	1	Ttest_pvalue	Coefficient_of_eigenassay	SVD_pCMs_only3CT	NoPrepr	SVD	6145	RCT-Tx18_T400	F	RCT
Drug	T400_RCT	RCT	Cell_line.Tx18_T400	Plate.99	TMEM42	-2	0.1417618301835	pearson	1	Ttest_pvalue	Coefficient_of_eigenassay	SVD_pCMs_only3CT	NoPrepr	SVD	7014	RCT-Tx18_T400	F	RCT
Drug	T400_RCT	RCT	Cell_line.Tx18_T400	Plate.99	TMEM43	-2	-0.0122289796455009	pearson	1	Ttest_pvalue	Coefficient_of_eigenassay	SVD_pCMs_only3CT	NoPrepr	SVD	13156	RCT-Tx18_T400	F	RCT
Drug	T400_RCT	RCT	Cell_line.Tx18_T400	Plate.99	TMEM44	-2	-0.0591660760186084	pearson	1	Ttest_pvalue	Coefficient_of_eigenassay	SVD_pCMs_only3CT	NoPrepr	SVD	10559	RCT-Tx18_T400	F	RCT
Drug	T400_RCT	RCT	Cell_line.Tx18_T400	Plate.99	TMEM45A	-2	-0.0316122655299353	pearson	1	Ttest_pvalue	Coefficient_of_eigenassay	SVD_pCMs_only3CT	NoPrepr	SVD	12029	RCT-Tx18_T400	F	RCT
Drug	T400_RCT	RCT	Cell_line.Tx18_T400	Plate.99	TMEM45B	-2	0.285398554259503	pearson	1	Ttest_pvalue	Coefficient_of_eigenassay	SVD_pCMs_only3CT	NoPrepr	SVD	3421	RCT-Tx18_T400	F	RCT
Drug	T400_RCT	RCT	Cell_line.Tx18_T400	Plate.99	TMEM47	-2	-0.517116918148635	pearson	1	Ttest_pvalue	Coefficient_of_eigenassay	SVD_pCMs_only3CT	NoPrepr	SVD	1269	RCT-Tx18_T400	F	RCT
Drug	T400_RCT	RCT	Cell_line.Tx18_T400	Plate.99	TMEM50A	-2	0.0148602089360613	pearson	1	Ttest_pvalue	Coefficient_of_eigenassay	SVD_pCMs_only3CT	NoPrepr	SVD	13002	RCT-Tx18_T400	F	RCT
Drug	T400_RCT	RCT	Cell_line.Tx18_T400	Plate.99	TMEM51	-2	0.0290316721289216	pearson	1	Ttest_pvalue	Coefficient_of_eigenassay	SVD_pCMs_only3CT	NoPrepr	SVD	12165	RCT-Tx18_T400	F	RCT
Drug	T400_RCT	RCT	Cell_line.Tx18_T400	Plate.99	TMEM52	-2	0	pearson	1	Ttest_pvalue	Coefficient_of_eigenassay	SVD_pCMs_only3CT	NoPrepr	SVD	14573.5	RCT-Tx18_T400	F	RCT
Drug	T400_RCT	RCT	Cell_line.Tx18_T400	Plate.99	TMEM53	-2	0.353002464067226	pearson	1	Ttest_pvalue	Coefficient_of_eigenassay	SVD_pCMs_only3CT	NoPrepr	SVD	2496	RCT-Tx18_T400	F	RCT
Drug	T400_RCT	RCT	Cell_line.Tx18_T400	Plate.99	TMEM54	-2	-0.562667292774091	pearson	1	Ttest_pvalue	Coefficient_of_eigenassay	SVD_pCMs_only3CT	NoPrepr	SVD	1081	RCT-Tx18_T400	F	RCT
Drug	T400_RCT	RCT	Cell_line.Tx18_T400	Plate.99	TMEM56	-2	0.615655331089203	pearson	1	Ttest_pvalue	Coefficient_of_eigenassay	SVD_pCMs_only3CT	NoPrepr	SVD	895	RCT-Tx18_T400	F	RCT
Drug	T400_RCT	RCT	Cell_line.Tx18_T400	Plate.99	TMEM56-RWDD3	-2	0	pearson	1	Ttest_pvalue	Coefficient_of_eigenassay	SVD_pCMs_only3CT	NoPrepr	SVD	14573.5	RCT-Tx18_T400	F	RCT
Drug	T400_RCT	RCT	Cell_line.Tx18_T400	Plate.99	TMEM59	-2	0.00477496892170449	pearson	1	Ttest_pvalue	Coefficient_of_eigenassay	SVD_pCMs_only3CT	NoPrepr	SVD	13583	RCT-Tx18_T400	F	RCT
Drug	T400_RCT	RCT	Cell_line.Tx18_T400	Plate.99	TMEM59L	-2	0.158836979910658	pearson	1	Ttest_pvalue	Coefficient_of_eigenassay	SVD_pCMs_only3CT	NoPrepr	SVD	6472	RCT-Tx18_T400	F	RCT
Drug	T400_RCT	RCT	Cell_line.Tx18_T400	Plate.99	TMEM60	-2	-0.210310476837894	pearson	1	Ttest_pvalue	Coefficient_of_eigenassay	SVD_pCMs_only3CT	NoPrepr	SVD	4963	RCT-Tx18_T400	F	RCT
Drug	T400_RCT	RCT	Cell_line.Tx18_T400	Plate.99	TMEM62	-2	0.212075580106978	pearson	1	Ttest_pvalue	Coefficient_of_eigenassay	SVD_pCMs_only3CT	NoPrepr	SVD	4920	RCT-Tx18_T400	F	RCT
Drug	T400_RCT	RCT	Cell_line.Tx18_T400	Plate.99	TMEM63A	-2	0.0291172089826546	pearson	1	Ttest_pvalue	Coefficient_of_eigenassay	SVD_pCMs_only3CT	NoPrepr	SVD	12160	RCT-Tx18_T400	F	RCT
Drug	T400_RCT	RCT	Cell_line.Tx18_T400	Plate.99	TMEM63B	-2	-0.130699378200249	pearson	1	Ttest_pvalue	Coefficient_of_eigenassay	SVD_pCMs_only3CT	NoPrepr	SVD	7411	RCT-Tx18_T400	F	RCT
Drug	T400_RCT	RCT	Cell_line.Tx18_T400	Plate.99	TMEM63C	-2	-0.0665639477705314	pearson	1	Ttest_pvalue	Coefficient_of_eigenassay	SVD_pCMs_only3CT	NoPrepr	SVD	10179	RCT-Tx18_T400	F	RCT
Drug	T400_RCT	RCT	Cell_line.Tx18_T400	Plate.99	TMEM64	-2	0.0526094871914062	pearson	1	Ttest_pvalue	Coefficient_of_eigenassay	SVD_pCMs_only3CT	NoPrepr	SVD	10871	RCT-Tx18_T400	F	RCT
Drug	T400_RCT	RCT	Cell_line.Tx18_T400	Plate.99	TMEM65	-2	-0.523120607831956	pearson	1	Ttest_pvalue	Coefficient_of_eigenassay	SVD_pCMs_only3CT	NoPrepr	SVD	1232	RCT-Tx18_T400	F	RCT
Drug	T400_RCT	RCT	Cell_line.Tx18_T400	Plate.99	TMEM67	-2	-0.193440151446375	pearson	1	Ttest_pvalue	Coefficient_of_eigenassay	SVD_pCMs_only3CT	NoPrepr	SVD	5385	RCT-Tx18_T400	F	RCT
Drug	T400_RCT	RCT	Cell_line.Tx18_T400	Plate.99	TMEM68	-2	-0.112576438990034	pearson	1	Ttest_pvalue	Coefficient_of_eigenassay	SVD_pCMs_only3CT	NoPrepr	SVD	8096	RCT-Tx18_T400	F	RCT
Drug	T400_RCT	RCT	Cell_line.Tx18_T400	Plate.99	TMEM69	-2	-0.0670446623353317	pearson	1	Ttest_pvalue	Coefficient_of_eigenassay	SVD_pCMs_only3CT	NoPrepr	SVD	10158	RCT-Tx18_T400	F	RCT
Drug	T400_RCT	RCT	Cell_line.Tx18_T400	Plate.99	TMEM70	-2	0.286314638405618	pearson	1	Ttest_pvalue	Coefficient_of_eigenassay	SVD_pCMs_only3CT	NoPrepr	SVD	3406	RCT-Tx18_T400	F	RCT
Drug	T400_RCT	RCT	Cell_line.Tx18_T400	Plate.99	TMEM71	-2	-0.100518043163541	pearson	1	Ttest_pvalue	Coefficient_of_eigenassay	SVD_pCMs_only3CT	NoPrepr	SVD	8577	RCT-Tx18_T400	F	RCT
Drug	T400_RCT	RCT	Cell_line.Tx18_T400	Plate.99	TMEM72	-2	-0.0602968827991049	pearson	1	Ttest_pvalue	Coefficient_of_eigenassay	SVD_pCMs_only3CT	NoPrepr	SVD	10499	RCT-Tx18_T400	F	RCT
Drug	T400_RCT	RCT	Cell_line.Tx18_T400	Plate.99	TMEM74	-2	0	pearson	1	Ttest_pvalue	Coefficient_of_eigenassay	SVD_pCMs_only3CT	NoPrepr	SVD	14573.5	RCT-Tx18_T400	F	RCT
Drug	T400_RCT	RCT	Cell_line.Tx18_T400	Plate.99	TMEM74B	-2	-0.0486811754500355	pearson	1	Ttest_pvalue	Coefficient_of_eigenassay	SVD_pCMs_only3CT	NoPrepr	SVD	11061	RCT-Tx18_T400	F	RCT
Drug	T400_RCT	RCT	Cell_line.Tx18_T400	Plate.99	TMEM79	-2	0.190694461768992	pearson	1	Ttest_pvalue	Coefficient_of_eigenassay	SVD_pCMs_only3CT	NoPrepr	SVD	5452	RCT-Tx18_T400	F	RCT
Drug	T400_RCT	RCT	Cell_line.Tx18_T400	Plate.99	TMEM80	-2	0.10589878798024	pearson	1	Ttest_pvalue	Coefficient_of_eigenassay	SVD_pCMs_only3CT	NoPrepr	SVD	8384	RCT-Tx18_T400	F	RCT
Drug	T400_RCT	RCT	Cell_line.Tx18_T400	Plate.99	TMEM81	-2	-0.978178696499395	pearson	1	Ttest_pvalue	Coefficient_of_eigenassay	SVD_pCMs_only3CT	NoPrepr	SVD	338	RCT-Tx18_T400	F	RCT
Drug	T400_RCT	RCT	Cell_line.Tx18_T400	Plate.99	TMEM86A	-2	0.266456924486566	pearson	1	Ttest_pvalue	Coefficient_of_eigenassay	SVD_pCMs_only3CT	NoPrepr	SVD	3758	RCT-Tx18_T400	F	RCT
Drug	T400_RCT	RCT	Cell_line.Tx18_T400	Plate.99	TMEM86B	-2	0.0402068154228567	pearson	1	Ttest_pvalue	Coefficient_of_eigenassay	SVD_pCMs_only3CT	NoPrepr	SVD	11539	RCT-Tx18_T400	F	RCT
Drug	T400_RCT	RCT	Cell_line.Tx18_T400	Plate.99	TMEM87A	-2	-0.185765375574658	pearson	1	Ttest_pvalue	Coefficient_of_eigenassay	SVD_pCMs_only3CT	NoPrepr	SVD	5605	RCT-Tx18_T400	F	RCT
Drug	T400_RCT	RCT	Cell_line.Tx18_T400	Plate.99	TMEM87B	-2	0.217713772858193	pearson	1	Ttest_pvalue	Coefficient_of_eigenassay	SVD_pCMs_only3CT	NoPrepr	SVD	4782	RCT-Tx18_T400	F	RCT
Drug	T400_RCT	RCT	Cell_line.Tx18_T400	Plate.99	TMEM88	-2	0.0938824950767971	pearson	1	Ttest_pvalue	Coefficient_of_eigenassay	SVD_pCMs_only3CT	NoPrepr	SVD	8879	RCT-Tx18_T400	F	RCT
Drug	T400_RCT	RCT	Cell_line.Tx18_T400	Plate.99	TMEM8A	-2	-0.418907637747694	pearson	1	Ttest_pvalue	Coefficient_of_eigenassay	SVD_pCMs_only3CT	NoPrepr	SVD	1879	RCT-Tx18_T400	F	RCT
Drug	T400_RCT	RCT	Cell_line.Tx18_T400	Plate.99	TMEM8B	-2	0.0287247621322075	pearson	1	Ttest_pvalue	Coefficient_of_eigenassay	SVD_pCMs_only3CT	NoPrepr	SVD	12183	RCT-Tx18_T400	F	RCT
Drug	T400_RCT	RCT	Cell_line.Tx18_T400	Plate.99	TMEM9	-2	-0.00708343976596196	pearson	1	Ttest_pvalue	Coefficient_of_eigenassay	SVD_pCMs_only3CT	NoPrepr	SVD	13470	RCT-Tx18_T400	F	RCT
Drug	T400_RCT	RCT	Cell_line.Tx18_T400	Plate.99	TMEM91	-2	0.162031428151647	pearson	1	Ttest_pvalue	Coefficient_of_eigenassay	SVD_pCMs_only3CT	NoPrepr	SVD	6365	RCT-Tx18_T400	F	RCT
Drug	T400_RCT	RCT	Cell_line.Tx18_T400	Plate.99	TMEM92	-2	0.230193847415706	pearson	1	Ttest_pvalue	Coefficient_of_eigenassay	SVD_pCMs_only3CT	NoPrepr	SVD	4472	RCT-Tx18_T400	F	RCT
Drug	T400_RCT	RCT	Cell_line.Tx18_T400	Plate.99	TMEM94	-2	0.0082383723531235	pearson	1	Ttest_pvalue	Coefficient_of_eigenassay	SVD_pCMs_only3CT	NoPrepr	SVD	13387	RCT-Tx18_T400	F	RCT
Drug	T400_RCT	RCT	Cell_line.Tx18_T400	Plate.99	TMEM97	-2	0.0558590929338398	pearson	1	Ttest_pvalue	Coefficient_of_eigenassay	SVD_pCMs_only3CT	NoPrepr	SVD	10705	RCT-Tx18_T400	F	RCT
Drug	T400_RCT	RCT	Cell_line.Tx18_T400	Plate.99	TMEM98	-2	0.00696561094464864	pearson	1	Ttest_pvalue	Coefficient_of_eigenassay	SVD_pCMs_only3CT	NoPrepr	SVD	13474	RCT-Tx18_T400	F	RCT
Drug	T400_RCT	RCT	Cell_line.Tx18_T400	Plate.99	TMEM99	-2	-0.082174515749592	pearson	1	Ttest_pvalue	Coefficient_of_eigenassay	SVD_pCMs_only3CT	NoPrepr	SVD	9394	RCT-Tx18_T400	F	RCT
Drug	T400_RCT	RCT	Cell_line.Tx18_T400	Plate.99	TMEM9B	-2	0.21517107032668	pearson	1	Ttest_pvalue	Coefficient_of_eigenassay	SVD_pCMs_only3CT	NoPrepr	SVD	4846	RCT-Tx18_T400	F	RCT
Drug	T400_RCT	RCT	Cell_line.Tx18_T400	Plate.99	TMF1	-2	0.130065892595318	pearson	1	Ttest_pvalue	Coefficient_of_eigenassay	SVD_pCMs_only3CT	NoPrepr	SVD	7431	RCT-Tx18_T400	F	RCT
Drug	T400_RCT	RCT	Cell_line.Tx18_T400	Plate.99	TMIE	-2	-0.170320285694388	pearson	1	Ttest_pvalue	Coefficient_of_eigenassay	SVD_pCMs_only3CT	NoPrepr	SVD	6093	RCT-Tx18_T400	F	RCT
Drug	T400_RCT	RCT	Cell_line.Tx18_T400	Plate.99	TMIGD2	-2	0	pearson	1	Ttest_pvalue	Coefficient_of_eigenassay	SVD_pCMs_only3CT	NoPrepr	SVD	14573.5	RCT-Tx18_T400	F	RCT
Drug	T400_RCT	RCT	Cell_line.Tx18_T400	Plate.99	TMLHE	-2	0.0892775175689859	pearson	1	Ttest_pvalue	Coefficient_of_eigenassay	SVD_pCMs_only3CT	NoPrepr	SVD	9076	RCT-Tx18_T400	F	RCT
Drug	T400_RCT	RCT	Cell_line.Tx18_T400	Plate.99	TMOD1	-2	-0.0136388037830103	pearson	1	Ttest_pvalue	Coefficient_of_eigenassay	SVD_pCMs_only3CT	NoPrepr	SVD	13085	RCT-Tx18_T400	F	RCT
Drug	T400_RCT	RCT	Cell_line.Tx18_T400	Plate.99	TMOD2	-2	0.0281332035842264	pearson	1	Ttest_pvalue	Coefficient_of_eigenassay	SVD_pCMs_only3CT	NoPrepr	SVD	12212	RCT-Tx18_T400	F	RCT
Drug	T400_RCT	RCT	Cell_line.Tx18_T400	Plate.99	TMOD3	-2	-0.0714329048563596	pearson	1	Ttest_pvalue	Coefficient_of_eigenassay	SVD_pCMs_only3CT	NoPrepr	SVD	9899	RCT-Tx18_T400	F	RCT
Drug	T400_RCT	RCT	Cell_line.Tx18_T400	Plate.99	TMOD4	-2	0.693798369374701	pearson	1	Ttest_pvalue	Coefficient_of_eigenassay	SVD_pCMs_only3CT	NoPrepr	SVD	698	RCT-Tx18_T400	F	RCT
Drug	T400_RCT	RCT	Cell_line.Tx18_T400	Plate.99	TMPO	-2	-0.297475995683684	pearson	1	Ttest_pvalue	Coefficient_of_eigenassay	SVD_pCMs_only3CT	NoPrepr	SVD	3208	RCT-Tx18_T400	F	RCT
Drug	T400_RCT	RCT	Cell_line.Tx18_T400	Plate.99	TMPPE	-2	0.130610999660818	pearson	1	Ttest_pvalue	Coefficient_of_eigenassay	SVD_pCMs_only3CT	NoPrepr	SVD	7415	RCT-Tx18_T400	F	RCT
Drug	T400_RCT	RCT	Cell_line.Tx18_T400	Plate.99	TMPRSS11D	-2	0	pearson	1	Ttest_pvalue	Coefficient_of_eigenassay	SVD_pCMs_only3CT	NoPrepr	SVD	14573.5	RCT-Tx18_T400	F	RCT
Drug	T400_RCT	RCT	Cell_line.Tx18_T400	Plate.99	TMPRSS5	-2	0	pearson	1	Ttest_pvalue	Coefficient_of_eigenassay	SVD_pCMs_only3CT	NoPrepr	SVD	14573.5	RCT-Tx18_T400	F	RCT
Drug	T400_RCT	RCT	Cell_line.Tx18_T400	Plate.99	TMPRSS6	-2	1.19286679701703	pearson	1	Ttest_pvalue	Coefficient_of_eigenassay	SVD_pCMs_only3CT	NoPrepr	SVD	215	RCT-Tx18_T400	F	RCT
Drug	T400_RCT	RCT	Cell_line.Tx18_T400	Plate.99	TMPRSS7	-2	0	pearson	1	Ttest_pvalue	Coefficient_of_eigenassay	SVD_pCMs_only3CT	NoPrepr	SVD	14573.5	RCT-Tx18_T400	F	RCT
Drug	T400_RCT	RCT	Cell_line.Tx18_T400	Plate.99	TMPRSS9	-2	-0.144563217799512	pearson	1	Ttest_pvalue	Coefficient_of_eigenassay	SVD_pCMs_only3CT	NoPrepr	SVD	6937	RCT-Tx18_T400	F	RCT
Drug	T400_RCT	RCT	Cell_line.Tx18_T400	Plate.99	TMSB10	-2	0.264239720392905	pearson	1	Ttest_pvalue	Coefficient_of_eigenassay	SVD_pCMs_only3CT	NoPrepr	SVD	3799	RCT-Tx18_T400	F	RCT
Drug	T400_RCT	RCT	Cell_line.Tx18_T400	Plate.99	TMSB15A	-2	0.51917009462498	pearson	1	Ttest_pvalue	Coefficient_of_eigenassay	SVD_pCMs_only3CT	NoPrepr	SVD	1257	RCT-Tx18_T400	F	RCT
Drug	T400_RCT	RCT	Cell_line.Tx18_T400	Plate.99	TMSB15B	-2	0.0144400021055138	pearson	1	Ttest_pvalue	Coefficient_of_eigenassay	SVD_pCMs_only3CT	NoPrepr	SVD	13030	RCT-Tx18_T400	F	RCT
Drug	T400_RCT	RCT	Cell_line.Tx18_T400	Plate.99	TMSB4X	-2	-0.00503896916554495	pearson	1	Ttest_pvalue	Coefficient_of_eigenassay	SVD_pCMs_only3CT	NoPrepr	SVD	13568	RCT-Tx18_T400	F	RCT
Drug	T400_RCT	RCT	Cell_line.Tx18_T400	Plate.99	TMSB4Y	-2	0.17158793532903	pearson	1	Ttest_pvalue	Coefficient_of_eigenassay	SVD_pCMs_only3CT	NoPrepr	SVD	6059	RCT-Tx18_T400	F	RCT
Drug	T400_RCT	RCT	Cell_line.Tx18_T400	Plate.99	TMTC1	-2	-0.105332668662325	pearson	1	Ttest_pvalue	Coefficient_of_eigenassay	SVD_pCMs_only3CT	NoPrepr	SVD	8407	RCT-Tx18_T400	F	RCT
Drug	T400_RCT	RCT	Cell_line.Tx18_T400	Plate.99	TMTC2	-2	0.0171065920806555	pearson	1	Ttest_pvalue	Coefficient_of_eigenassay	SVD_pCMs_only3CT	NoPrepr	SVD	12870	RCT-Tx18_T400	F	RCT
Drug	T400_RCT	RCT	Cell_line.Tx18_T400	Plate.99	TMTC3	-2	-0.060066088560788	pearson	1	Ttest_pvalue	Coefficient_of_eigenassay	SVD_pCMs_only3CT	NoPrepr	SVD	10508	RCT-Tx18_T400	F	RCT
Drug	T400_RCT	RCT	Cell_line.Tx18_T400	Plate.99	TMTC4	-2	-0.126178566621202	pearson	1	Ttest_pvalue	Coefficient_of_eigenassay	SVD_pCMs_only3CT	NoPrepr	SVD	7587	RCT-Tx18_T400	F	RCT
Drug	T400_RCT	RCT	Cell_line.Tx18_T400	Plate.99	TMUB1	-2	0.0281651968259636	pearson	1	Ttest_pvalue	Coefficient_of_eigenassay	SVD_pCMs_only3CT	NoPrepr	SVD	12207	RCT-Tx18_T400	F	RCT
Drug	T400_RCT	RCT	Cell_line.Tx18_T400	Plate.99	TMUB2	-2	0.214480013452972	pearson	1	Ttest_pvalue	Coefficient_of_eigenassay	SVD_pCMs_only3CT	NoPrepr	SVD	4865	RCT-Tx18_T400	F	RCT
Drug	T400_RCT	RCT	Cell_line.Tx18_T400	Plate.99	TMX1	-2	-0.506021622621001	pearson	1	Ttest_pvalue	Coefficient_of_eigenassay	SVD_pCMs_only3CT	NoPrepr	SVD	1323	RCT-Tx18_T400	F	RCT
Drug	T400_RCT	RCT	Cell_line.Tx18_T400	Plate.99	TMX2	-2	0.344711049322821	pearson	1	Ttest_pvalue	Coefficient_of_eigenassay	SVD_pCMs_only3CT	NoPrepr	SVD	2600	RCT-Tx18_T400	F	RCT
Drug	T400_RCT	RCT	Cell_line.Tx18_T400	Plate.99	TMX3	-2	-0.22065518767934	pearson	1	Ttest_pvalue	Coefficient_of_eigenassay	SVD_pCMs_only3CT	NoPrepr	SVD	4713	RCT-Tx18_T400	F	RCT
Drug	T400_RCT	RCT	Cell_line.Tx18_T400	Plate.99	TMX4	-2	-0.123409958028454	pearson	1	Ttest_pvalue	Coefficient_of_eigenassay	SVD_pCMs_only3CT	NoPrepr	SVD	7690	RCT-Tx18_T400	F	RCT
Drug	T400_RCT	RCT	Cell_line.Tx18_T400	Plate.99	TNC	-2	0.231219795643274	pearson	1	Ttest_pvalue	Coefficient_of_eigenassay	SVD_pCMs_only3CT	NoPrepr	SVD	4448	RCT-Tx18_T400	F	RCT
Drug	T400_RCT	RCT	Cell_line.Tx18_T400	Plate.99	TNFAIP1	-2	-0.598483396579907	pearson	1	Ttest_pvalue	Coefficient_of_eigenassay	SVD_pCMs_only3CT	NoPrepr	SVD	948	RCT-Tx18_T400	F	RCT
Drug	T400_RCT	RCT	Cell_line.Tx18_T400	Plate.99	TNFAIP2	-2	0.454317482172773	pearson	1	Ttest_pvalue	Coefficient_of_eigenassay	SVD_pCMs_only3CT	NoPrepr	SVD	1621	RCT-Tx18_T400	F	RCT
Drug	T400_RCT	RCT	Cell_line.Tx18_T400	Plate.99	TNFAIP3	-2	0.210134024073005	pearson	1	Ttest_pvalue	Coefficient_of_eigenassay	SVD_pCMs_only3CT	NoPrepr	SVD	4968	RCT-Tx18_T400	F	RCT
Drug	T400_RCT	RCT	Cell_line.Tx18_T400	Plate.99	TNFAIP6	-2	0	pearson	1	Ttest_pvalue	Coefficient_of_eigenassay	SVD_pCMs_only3CT	NoPrepr	SVD	14573.5	RCT-Tx18_T400	F	RCT
Drug	T400_RCT	RCT	Cell_line.Tx18_T400	Plate.99	TNFAIP8	-2	0.186831272869703	pearson	1	Ttest_pvalue	Coefficient_of_eigenassay	SVD_pCMs_only3CT	NoPrepr	SVD	5577	RCT-Tx18_T400	F	RCT
Drug	T400_RCT	RCT	Cell_line.Tx18_T400	Plate.99	TNFAIP8L1	-2	0.326990316714534	pearson	1	Ttest_pvalue	Coefficient_of_eigenassay	SVD_pCMs_only3CT	NoPrepr	SVD	2816	RCT-Tx18_T400	F	RCT
Drug	T400_RCT	RCT	Cell_line.Tx18_T400	Plate.99	TNFAIP8L3	-2	1.50415722008244	pearson	1	Ttest_pvalue	Coefficient_of_eigenassay	SVD_pCMs_only3CT	NoPrepr	SVD	130	RCT-Tx18_T400	F	RCT
Drug	T400_RCT	RCT	Cell_line.Tx18_T400	Plate.99	TNFRSF10A	-2	0	pearson	1	Ttest_pvalue	Coefficient_of_eigenassay	SVD_pCMs_only3CT	NoPrepr	SVD	14573.5	RCT-Tx18_T400	F	RCT
Drug	T400_RCT	RCT	Cell_line.Tx18_T400	Plate.99	TNFRSF10B	-2	-0.331678954521953	pearson	1	Ttest_pvalue	Coefficient_of_eigenassay	SVD_pCMs_only3CT	NoPrepr	SVD	2743	RCT-Tx18_T400	F	RCT
Drug	T400_RCT	RCT	Cell_line.Tx18_T400	Plate.99	TNFRSF10C	-2	-2.63006769799352	pearson	1	Ttest_pvalue	Coefficient_of_eigenassay	SVD_pCMs_only3CT	NoPrepr	SVD	47	RCT-Tx18_T400	F	RCT
Drug	T400_RCT	RCT	Cell_line.Tx18_T400	Plate.99	TNFRSF10D	-2	-0.401331968944816	pearson	1	Ttest_pvalue	Coefficient_of_eigenassay	SVD_pCMs_only3CT	NoPrepr	SVD	2039	RCT-Tx18_T400	F	RCT
Drug	T400_RCT	RCT	Cell_line.Tx18_T400	Plate.99	TNFRSF11A	-2	0	pearson	1	Ttest_pvalue	Coefficient_of_eigenassay	SVD_pCMs_only3CT	NoPrepr	SVD	14573.5	RCT-Tx18_T400	F	RCT
Drug	T400_RCT	RCT	Cell_line.Tx18_T400	Plate.99	TNFRSF11B	-2	0.104203383499666	pearson	1	Ttest_pvalue	Coefficient_of_eigenassay	SVD_pCMs_only3CT	NoPrepr	SVD	8442	RCT-Tx18_T400	F	RCT
Drug	T400_RCT	RCT	Cell_line.Tx18_T400	Plate.99	TNFRSF12A	-2	-1.2284597944997	pearson	1	Ttest_pvalue	Coefficient_of_eigenassay	SVD_pCMs_only3CT	NoPrepr	SVD	197	RCT-Tx18_T400	F	RCT
Drug	T400_RCT	RCT	Cell_line.Tx18_T400	Plate.99	TNFRSF17	-2	-0.282432744086758	pearson	1	Ttest_pvalue	Coefficient_of_eigenassay	SVD_pCMs_only3CT	NoPrepr	SVD	3469	RCT-Tx18_T400	F	RCT
Drug	T400_RCT	RCT	Cell_line.Tx18_T400	Plate.99	TNFRSF19	-2	-0.0105490511517171	pearson	1	Ttest_pvalue	Coefficient_of_eigenassay	SVD_pCMs_only3CT	NoPrepr	SVD	13264	RCT-Tx18_T400	F	RCT
Drug	T400_RCT	RCT	Cell_line.Tx18_T400	Plate.99	TNFRSF1A	-2	-0.113646408848304	pearson	1	Ttest_pvalue	Coefficient_of_eigenassay	SVD_pCMs_only3CT	NoPrepr	SVD	8051	RCT-Tx18_T400	F	RCT
Drug	T400_RCT	RCT	Cell_line.Tx18_T400	Plate.99	TNFRSF1B	-2	0.534446808946994	pearson	1	Ttest_pvalue	Coefficient_of_eigenassay	SVD_pCMs_only3CT	NoPrepr	SVD	1181	RCT-Tx18_T400	F	RCT
Drug	T400_RCT	RCT	Cell_line.Tx18_T400	Plate.99	TNFRSF21	-2	0.0693065878301969	pearson	1	Ttest_pvalue	Coefficient_of_eigenassay	SVD_pCMs_only3CT	NoPrepr	SVD	10028	RCT-Tx18_T400	F	RCT
Drug	T400_RCT	RCT	Cell_line.Tx18_T400	Plate.99	TNFRSF25	-2	0.618411771706809	pearson	1	Ttest_pvalue	Coefficient_of_eigenassay	SVD_pCMs_only3CT	NoPrepr	SVD	887	RCT-Tx18_T400	F	RCT
Drug	T400_RCT	RCT	Cell_line.Tx18_T400	Plate.99	TNFRSF9	-2	0.535424284054194	pearson	1	Ttest_pvalue	Coefficient_of_eigenassay	SVD_pCMs_only3CT	NoPrepr	SVD	1177	RCT-Tx18_T400	F	RCT
Drug	T400_RCT	RCT	Cell_line.Tx18_T400	Plate.99	TNFSF12	-2	-0.202021758745182	pearson	1	Ttest_pvalue	Coefficient_of_eigenassay	SVD_pCMs_only3CT	NoPrepr	SVD	5172	RCT-Tx18_T400	F	RCT
Drug	T400_RCT	RCT	Cell_line.Tx18_T400	Plate.99	TNFSF13	-2	0.231531963697714	pearson	1	Ttest_pvalue	Coefficient_of_eigenassay	SVD_pCMs_only3CT	NoPrepr	SVD	4441	RCT-Tx18_T400	F	RCT
Drug	T400_RCT	RCT	Cell_line.Tx18_T400	Plate.99	TNFSF13B	-2	0	pearson	1	Ttest_pvalue	Coefficient_of_eigenassay	SVD_pCMs_only3CT	NoPrepr	SVD	14573.5	RCT-Tx18_T400	F	RCT
Drug	T400_RCT	RCT	Cell_line.Tx18_T400	Plate.99	TNFSF4	-2	0.190345009721345	pearson	1	Ttest_pvalue	Coefficient_of_eigenassay	SVD_pCMs_only3CT	NoPrepr	SVD	5469	RCT-Tx18_T400	F	RCT
Drug	T400_RCT	RCT	Cell_line.Tx18_T400	Plate.99	TNFSF9	-2	0	pearson	1	Ttest_pvalue	Coefficient_of_eigenassay	SVD_pCMs_only3CT	NoPrepr	SVD	14573.5	RCT-Tx18_T400	F	RCT
Drug	T400_RCT	RCT	Cell_line.Tx18_T400	Plate.99	TNIK	-2	-0.136520107824881	pearson	1	Ttest_pvalue	Coefficient_of_eigenassay	SVD_pCMs_only3CT	NoPrepr	SVD	7186	RCT-Tx18_T400	F	RCT
Drug	T400_RCT	RCT	Cell_line.Tx18_T400	Plate.99	TNIP1	-2	-0.0071590108151282	pearson	1	Ttest_pvalue	Coefficient_of_eigenassay	SVD_pCMs_only3CT	NoPrepr	SVD	13466	RCT-Tx18_T400	F	RCT
Drug	T400_RCT	RCT	Cell_line.Tx18_T400	Plate.99	TNIP2	-2	-0.0334792542428884	pearson	1	Ttest_pvalue	Coefficient_of_eigenassay	SVD_pCMs_only3CT	NoPrepr	SVD	11927	RCT-Tx18_T400	F	RCT
Drug	T400_RCT	RCT	Cell_line.Tx18_T400	Plate.99	TNIP3	-2	0	pearson	1	Ttest_pvalue	Coefficient_of_eigenassay	SVD_pCMs_only3CT	NoPrepr	SVD	14573.5	RCT-Tx18_T400	F	RCT
Drug	T400_RCT	RCT	Cell_line.Tx18_T400	Plate.99	TNK1	-2	0.872486169650893	pearson	1	Ttest_pvalue	Coefficient_of_eigenassay	SVD_pCMs_only3CT	NoPrepr	SVD	416	RCT-Tx18_T400	F	RCT
Drug	T400_RCT	RCT	Cell_line.Tx18_T400	Plate.99	TNK2	-2	0.397608904715385	pearson	1	Ttest_pvalue	Coefficient_of_eigenassay	SVD_pCMs_only3CT	NoPrepr	SVD	2073	RCT-Tx18_T400	F	RCT
Drug	T400_RCT	RCT	Cell_line.Tx18_T400	Plate.99	TNKS	-2	-0.221742953721392	pearson	1	Ttest_pvalue	Coefficient_of_eigenassay	SVD_pCMs_only3CT	NoPrepr	SVD	4689	RCT-Tx18_T400	F	RCT
Drug	T400_RCT	RCT	Cell_line.Tx18_T400	Plate.99	TNKS1BP1	-2	0.424585010191395	pearson	1	Ttest_pvalue	Coefficient_of_eigenassay	SVD_pCMs_only3CT	NoPrepr	SVD	1835	RCT-Tx18_T400	F	RCT
Drug	T400_RCT	RCT	Cell_line.Tx18_T400	Plate.99	TNKS2	-2	-0.340179942758599	pearson	1	Ttest_pvalue	Coefficient_of_eigenassay	SVD_pCMs_only3CT	NoPrepr	SVD	2636	RCT-Tx18_T400	F	RCT
Drug	T400_RCT	RCT	Cell_line.Tx18_T400	Plate.99	TNMD	-2	0.0512634953846769	pearson	1	Ttest_pvalue	Coefficient_of_eigenassay	SVD_pCMs_only3CT	NoPrepr	SVD	10942	RCT-Tx18_T400	F	RCT
Drug	T400_RCT	RCT	Cell_line.Tx18_T400	Plate.99	TNN	-2	0	pearson	1	Ttest_pvalue	Coefficient_of_eigenassay	SVD_pCMs_only3CT	NoPrepr	SVD	14573.5	RCT-Tx18_T400	F	RCT
Drug	T400_RCT	RCT	Cell_line.Tx18_T400	Plate.99	TNNC1	-2	-0.263645785280101	pearson	1	Ttest_pvalue	Coefficient_of_eigenassay	SVD_pCMs_only3CT	NoPrepr	SVD	3807	RCT-Tx18_T400	F	RCT
Drug	T400_RCT	RCT	Cell_line.Tx18_T400	Plate.99	TNNC2	-2	0	pearson	1	Ttest_pvalue	Coefficient_of_eigenassay	SVD_pCMs_only3CT	NoPrepr	SVD	14573.5	RCT-Tx18_T400	F	RCT
Drug	T400_RCT	RCT	Cell_line.Tx18_T400	Plate.99	TNNI1	-2	-0.211419581535247	pearson	1	Ttest_pvalue	Coefficient_of_eigenassay	SVD_pCMs_only3CT	NoPrepr	SVD	4934	RCT-Tx18_T400	F	RCT
Drug	T400_RCT	RCT	Cell_line.Tx18_T400	Plate.99	TNNI2	-2	0	pearson	1	Ttest_pvalue	Coefficient_of_eigenassay	SVD_pCMs_only3CT	NoPrepr	SVD	14573.5	RCT-Tx18_T400	F	RCT
Drug	T400_RCT	RCT	Cell_line.Tx18_T400	Plate.99	TNNI3	-2	0.0411295405080627	pearson	1	Ttest_pvalue	Coefficient_of_eigenassay	SVD_pCMs_only3CT	NoPrepr	SVD	11490	RCT-Tx18_T400	F	RCT
Drug	T400_RCT	RCT	Cell_line.Tx18_T400	Plate.99	TNNT1	-2	3.1019717670039	pearson	1	Ttest_pvalue	Coefficient_of_eigenassay	SVD_pCMs_only3CT	NoPrepr	SVD	30	RCT-Tx18_T400	F	RCT
Drug	T400_RCT	RCT	Cell_line.Tx18_T400	Plate.99	TNNT2	-2	0.0134883398573903	pearson	1	Ttest_pvalue	Coefficient_of_eigenassay	SVD_pCMs_only3CT	NoPrepr	SVD	13093	RCT-Tx18_T400	F	RCT
Drug	T400_RCT	RCT	Cell_line.Tx18_T400	Plate.99	TNNT3	-2	0	pearson	1	Ttest_pvalue	Coefficient_of_eigenassay	SVD_pCMs_only3CT	NoPrepr	SVD	14573.5	RCT-Tx18_T400	F	RCT
Drug	T400_RCT	RCT	Cell_line.Tx18_T400	Plate.99	TNPO1	-2	-0.234192626407833	pearson	1	Ttest_pvalue	Coefficient_of_eigenassay	SVD_pCMs_only3CT	NoPrepr	SVD	4386	RCT-Tx18_T400	F	RCT
Drug	T400_RCT	RCT	Cell_line.Tx18_T400	Plate.99	TNPO2	-2	-0.0559934024381648	pearson	1	Ttest_pvalue	Coefficient_of_eigenassay	SVD_pCMs_only3CT	NoPrepr	SVD	10700	RCT-Tx18_T400	F	RCT
Drug	T400_RCT	RCT	Cell_line.Tx18_T400	Plate.99	TNPO3	-2	-0.0680637822719205	pearson	1	Ttest_pvalue	Coefficient_of_eigenassay	SVD_pCMs_only3CT	NoPrepr	SVD	10099	RCT-Tx18_T400	F	RCT
Drug	T400_RCT	RCT	Cell_line.Tx18_T400	Plate.99	TNRC18	-2	0.265959985861523	pearson	1	Ttest_pvalue	Coefficient_of_eigenassay	SVD_pCMs_only3CT	NoPrepr	SVD	3773	RCT-Tx18_T400	F	RCT
Drug	T400_RCT	RCT	Cell_line.Tx18_T400	Plate.99	TNRC6A	-2	0.106236454706653	pearson	1	Ttest_pvalue	Coefficient_of_eigenassay	SVD_pCMs_only3CT	NoPrepr	SVD	8360	RCT-Tx18_T400	F	RCT
Drug	T400_RCT	RCT	Cell_line.Tx18_T400	Plate.99	TNRC6B	-2	-0.173701162964247	pearson	1	Ttest_pvalue	Coefficient_of_eigenassay	SVD_pCMs_only3CT	NoPrepr	SVD	5995	RCT-Tx18_T400	F	RCT
Drug	T400_RCT	RCT	Cell_line.Tx18_T400	Plate.99	TNRC6C	-2	0.0551497301597218	pearson	1	Ttest_pvalue	Coefficient_of_eigenassay	SVD_pCMs_only3CT	NoPrepr	SVD	10745	RCT-Tx18_T400	F	RCT
Drug	T400_RCT	RCT	Cell_line.Tx18_T400	Plate.99	TNS1	-2	-0.11004786243461	pearson	1	Ttest_pvalue	Coefficient_of_eigenassay	SVD_pCMs_only3CT	NoPrepr	SVD	8199	RCT-Tx18_T400	F	RCT
Drug	T400_RCT	RCT	Cell_line.Tx18_T400	Plate.99	TNS2	-2	0.243195516758121	pearson	1	Ttest_pvalue	Coefficient_of_eigenassay	SVD_pCMs_only3CT	NoPrepr	SVD	4196	RCT-Tx18_T400	F	RCT
Drug	T400_RCT	RCT	Cell_line.Tx18_T400	Plate.99	TNS3	-2	0.563539844473765	pearson	1	Ttest_pvalue	Coefficient_of_eigenassay	SVD_pCMs_only3CT	NoPrepr	SVD	1076	RCT-Tx18_T400	F	RCT
Drug	T400_RCT	RCT	Cell_line.Tx18_T400	Plate.99	TOB1	-2	-0.284799683101318	pearson	1	Ttest_pvalue	Coefficient_of_eigenassay	SVD_pCMs_only3CT	NoPrepr	SVD	3431	RCT-Tx18_T400	F	RCT
Drug	T400_RCT	RCT	Cell_line.Tx18_T400	Plate.99	TOB2	-2	0.0469257362019965	pearson	1	Ttest_pvalue	Coefficient_of_eigenassay	SVD_pCMs_only3CT	NoPrepr	SVD	11160	RCT-Tx18_T400	F	RCT
Drug	T400_RCT	RCT	Cell_line.Tx18_T400	Plate.99	TOE1	-2	0.196624353723337	pearson	1	Ttest_pvalue	Coefficient_of_eigenassay	SVD_pCMs_only3CT	NoPrepr	SVD	5317	RCT-Tx18_T400	F	RCT
Drug	T400_RCT	RCT	Cell_line.Tx18_T400	Plate.99	TOGARAM1	-2	-0.169533510658578	pearson	1	Ttest_pvalue	Coefficient_of_eigenassay	SVD_pCMs_only3CT	NoPrepr	SVD	6126	RCT-Tx18_T400	F	RCT
Drug	T400_RCT	RCT	Cell_line.Tx18_T400	Plate.99	TOGARAM2	-2	0.289950990422915	pearson	1	Ttest_pvalue	Coefficient_of_eigenassay	SVD_pCMs_only3CT	NoPrepr	SVD	3348	RCT-Tx18_T400	F	RCT
Drug	T400_RCT	RCT	Cell_line.Tx18_T400	Plate.99	TOLLIP	-2	-0.0941888704764196	pearson	1	Ttest_pvalue	Coefficient_of_eigenassay	SVD_pCMs_only3CT	NoPrepr	SVD	8864	RCT-Tx18_T400	F	RCT
Drug	T400_RCT	RCT	Cell_line.Tx18_T400	Plate.99	TOM1	-2	0.0166859150426682	pearson	1	Ttest_pvalue	Coefficient_of_eigenassay	SVD_pCMs_only3CT	NoPrepr	SVD	12900	RCT-Tx18_T400	F	RCT
Drug	T400_RCT	RCT	Cell_line.Tx18_T400	Plate.99	TOM1L1	-2	0.0236506264145779	pearson	1	Ttest_pvalue	Coefficient_of_eigenassay	SVD_pCMs_only3CT	NoPrepr	SVD	12469	RCT-Tx18_T400	F	RCT
Drug	T400_RCT	RCT	Cell_line.Tx18_T400	Plate.99	TOM1L2	-2	-0.108977595120684	pearson	1	Ttest_pvalue	Coefficient_of_eigenassay	SVD_pCMs_only3CT	NoPrepr	SVD	8249	RCT-Tx18_T400	F	RCT
Drug	T400_RCT	RCT	Cell_line.Tx18_T400	Plate.99	TOMM20	-2	0.0972078382747914	pearson	1	Ttest_pvalue	Coefficient_of_eigenassay	SVD_pCMs_only3CT	NoPrepr	SVD	8719	RCT-Tx18_T400	F	RCT
Drug	T400_RCT	RCT	Cell_line.Tx18_T400	Plate.99	TOMM22	-2	0.0179062846430071	pearson	1	Ttest_pvalue	Coefficient_of_eigenassay	SVD_pCMs_only3CT	NoPrepr	SVD	12835	RCT-Tx18_T400	F	RCT
Drug	T400_RCT	RCT	Cell_line.Tx18_T400	Plate.99	TOMM34	-2	-0.501173838793586	pearson	1	Ttest_pvalue	Coefficient_of_eigenassay	SVD_pCMs_only3CT	NoPrepr	SVD	1349	RCT-Tx18_T400	F	RCT
Drug	T400_RCT	RCT	Cell_line.Tx18_T400	Plate.99	TOMM40	-2	-0.0977822488239166	pearson	1	Ttest_pvalue	Coefficient_of_eigenassay	SVD_pCMs_only3CT	NoPrepr	SVD	8682	RCT-Tx18_T400	F	RCT
Drug	T400_RCT	RCT	Cell_line.Tx18_T400	Plate.99	TOMM40L	-2	0.0773603105763879	pearson	1	Ttest_pvalue	Coefficient_of_eigenassay	SVD_pCMs_only3CT	NoPrepr	SVD	9611	RCT-Tx18_T400	F	RCT
Drug	T400_RCT	RCT	Cell_line.Tx18_T400	Plate.99	TOMM5	-2	0.278678793487393	pearson	1	Ttest_pvalue	Coefficient_of_eigenassay	SVD_pCMs_only3CT	NoPrepr	SVD	3538	RCT-Tx18_T400	F	RCT
Drug	T400_RCT	RCT	Cell_line.Tx18_T400	Plate.99	TOMM6	-2	0.216045130509802	pearson	1	Ttest_pvalue	Coefficient_of_eigenassay	SVD_pCMs_only3CT	NoPrepr	SVD	4828	RCT-Tx18_T400	F	RCT
Drug	T400_RCT	RCT	Cell_line.Tx18_T400	Plate.99	TOMM7	-2	0.428766197504197	pearson	1	Ttest_pvalue	Coefficient_of_eigenassay	SVD_pCMs_only3CT	NoPrepr	SVD	1795	RCT-Tx18_T400	F	RCT
Drug	T400_RCT	RCT	Cell_line.Tx18_T400	Plate.99	TOMM70	-2	0.103536823511995	pearson	1	Ttest_pvalue	Coefficient_of_eigenassay	SVD_pCMs_only3CT	NoPrepr	SVD	8470	RCT-Tx18_T400	F	RCT
Drug	T400_RCT	RCT	Cell_line.Tx18_T400	Plate.99	TONSL	-2	-0.0760941906417958	pearson	1	Ttest_pvalue	Coefficient_of_eigenassay	SVD_pCMs_only3CT	NoPrepr	SVD	9678	RCT-Tx18_T400	F	RCT
Drug	T400_RCT	RCT	Cell_line.Tx18_T400	Plate.99	TOP1	-2	0.0687515006627778	pearson	1	Ttest_pvalue	Coefficient_of_eigenassay	SVD_pCMs_only3CT	NoPrepr	SVD	10057	RCT-Tx18_T400	F	RCT
Drug	T400_RCT	RCT	Cell_line.Tx18_T400	Plate.99	TOP1MT	-2	0.172663480477395	pearson	1	Ttest_pvalue	Coefficient_of_eigenassay	SVD_pCMs_only3CT	NoPrepr	SVD	6020	RCT-Tx18_T400	F	RCT
Drug	T400_RCT	RCT	Cell_line.Tx18_T400	Plate.99	TOP2A	-2	-0.0666745756048485	pearson	1	Ttest_pvalue	Coefficient_of_eigenassay	SVD_pCMs_only3CT	NoPrepr	SVD	10171	RCT-Tx18_T400	F	RCT
Drug	T400_RCT	RCT	Cell_line.Tx18_T400	Plate.99	TOP2B	-2	-0.0691145006287572	pearson	1	Ttest_pvalue	Coefficient_of_eigenassay	SVD_pCMs_only3CT	NoPrepr	SVD	10037	RCT-Tx18_T400	F	RCT
Drug	T400_RCT	RCT	Cell_line.Tx18_T400	Plate.99	TOP3A	-2	0.153813068073024	pearson	1	Ttest_pvalue	Coefficient_of_eigenassay	SVD_pCMs_only3CT	NoPrepr	SVD	6618	RCT-Tx18_T400	F	RCT
Drug	T400_RCT	RCT	Cell_line.Tx18_T400	Plate.99	TOP3B	-2	-0.593103911079549	pearson	1	Ttest_pvalue	Coefficient_of_eigenassay	SVD_pCMs_only3CT	NoPrepr	SVD	967	RCT-Tx18_T400	F	RCT
Drug	T400_RCT	RCT	Cell_line.Tx18_T400	Plate.99	TOPBP1	-2	-0.0894034091657393	pearson	1	Ttest_pvalue	Coefficient_of_eigenassay	SVD_pCMs_only3CT	NoPrepr	SVD	9071	RCT-Tx18_T400	F	RCT
Drug	T400_RCT	RCT	Cell_line.Tx18_T400	Plate.99	TOPORS	-2	-0.00331272924178367	pearson	1	Ttest_pvalue	Coefficient_of_eigenassay	SVD_pCMs_only3CT	NoPrepr	SVD	13666	RCT-Tx18_T400	F	RCT
Drug	T400_RCT	RCT	Cell_line.Tx18_T400	Plate.99	TOR1A	-2	0.0429163546929545	pearson	1	Ttest_pvalue	Coefficient_of_eigenassay	SVD_pCMs_only3CT	NoPrepr	SVD	11404	RCT-Tx18_T400	F	RCT
Drug	T400_RCT	RCT	Cell_line.Tx18_T400	Plate.99	TOR1AIP1	-2	-0.112234989898968	pearson	1	Ttest_pvalue	Coefficient_of_eigenassay	SVD_pCMs_only3CT	NoPrepr	SVD	8113	RCT-Tx18_T400	F	RCT
Drug	T400_RCT	RCT	Cell_line.Tx18_T400	Plate.99	TOR1AIP2	-2	0.117877424952292	pearson	1	Ttest_pvalue	Coefficient_of_eigenassay	SVD_pCMs_only3CT	NoPrepr	SVD	7879	RCT-Tx18_T400	F	RCT
Drug	T400_RCT	RCT	Cell_line.Tx18_T400	Plate.99	TOR1B	-2	-0.234053085818647	pearson	1	Ttest_pvalue	Coefficient_of_eigenassay	SVD_pCMs_only3CT	NoPrepr	SVD	4389	RCT-Tx18_T400	F	RCT
Drug	T400_RCT	RCT	Cell_line.Tx18_T400	Plate.99	TOR2A	-2	0.145214593620921	pearson	1	Ttest_pvalue	Coefficient_of_eigenassay	SVD_pCMs_only3CT	NoPrepr	SVD	6907	RCT-Tx18_T400	F	RCT
Drug	T400_RCT	RCT	Cell_line.Tx18_T400	Plate.99	TOR3A	-2	-0.061230882363501	pearson	1	Ttest_pvalue	Coefficient_of_eigenassay	SVD_pCMs_only3CT	NoPrepr	SVD	10436	RCT-Tx18_T400	F	RCT
Drug	T400_RCT	RCT	Cell_line.Tx18_T400	Plate.99	TOR4A	-2	0.240805613450004	pearson	1	Ttest_pvalue	Coefficient_of_eigenassay	SVD_pCMs_only3CT	NoPrepr	SVD	4235	RCT-Tx18_T400	F	RCT
Drug	T400_RCT	RCT	Cell_line.Tx18_T400	Plate.99	TOX	-2	-0.23046726992013	pearson	1	Ttest_pvalue	Coefficient_of_eigenassay	SVD_pCMs_only3CT	NoPrepr	SVD	4464	RCT-Tx18_T400	F	RCT
Drug	T400_RCT	RCT	Cell_line.Tx18_T400	Plate.99	TOX2	-2	-0.0116353489110263	pearson	1	Ttest_pvalue	Coefficient_of_eigenassay	SVD_pCMs_only3CT	NoPrepr	SVD	13201	RCT-Tx18_T400	F	RCT
Drug	T400_RCT	RCT	Cell_line.Tx18_T400	Plate.99	TOX3	-2	-0.201506415946504	pearson	1	Ttest_pvalue	Coefficient_of_eigenassay	SVD_pCMs_only3CT	NoPrepr	SVD	5191	RCT-Tx18_T400	F	RCT
Drug	T400_RCT	RCT	Cell_line.Tx18_T400	Plate.99	TOX4	-2	-0.0591044413374395	pearson	1	Ttest_pvalue	Coefficient_of_eigenassay	SVD_pCMs_only3CT	NoPrepr	SVD	10562	RCT-Tx18_T400	F	RCT
Drug	T400_RCT	RCT	Cell_line.Tx18_T400	Plate.99	TP53	-2	-0.349928076484873	pearson	1	Ttest_pvalue	Coefficient_of_eigenassay	SVD_pCMs_only3CT	NoPrepr	SVD	2530	RCT-Tx18_T400	F	RCT
Drug	T400_RCT	RCT	Cell_line.Tx18_T400	Plate.99	TP53AIP1	-2	1.47008862450068	pearson	1	Ttest_pvalue	Coefficient_of_eigenassay	SVD_pCMs_only3CT	NoPrepr	SVD	143	RCT-Tx18_T400	F	RCT
Drug	T400_RCT	RCT	Cell_line.Tx18_T400	Plate.99	TP53BP1	-2	0.151124163198336	pearson	1	Ttest_pvalue	Coefficient_of_eigenassay	SVD_pCMs_only3CT	NoPrepr	SVD	6703	RCT-Tx18_T400	F	RCT
Drug	T400_RCT	RCT	Cell_line.Tx18_T400	Plate.99	TP53BP2	-2	-0.0350697779748766	pearson	1	Ttest_pvalue	Coefficient_of_eigenassay	SVD_pCMs_only3CT	NoPrepr	SVD	11842	RCT-Tx18_T400	F	RCT
Drug	T400_RCT	RCT	Cell_line.Tx18_T400	Plate.99	TP53I11	-2	-2.12793742340646	pearson	1	Ttest_pvalue	Coefficient_of_eigenassay	SVD_pCMs_only3CT	NoPrepr	SVD	72	RCT-Tx18_T400	F	RCT
Drug	T400_RCT	RCT	Cell_line.Tx18_T400	Plate.99	TP53I13	-2	-0.584314862571712	pearson	1	Ttest_pvalue	Coefficient_of_eigenassay	SVD_pCMs_only3CT	NoPrepr	SVD	1001	RCT-Tx18_T400	F	RCT
Drug	T400_RCT	RCT	Cell_line.Tx18_T400	Plate.99	TP53I3	-2	-0.611063500175307	pearson	1	Ttest_pvalue	Coefficient_of_eigenassay	SVD_pCMs_only3CT	NoPrepr	SVD	912	RCT-Tx18_T400	F	RCT
Drug	T400_RCT	RCT	Cell_line.Tx18_T400	Plate.99	TP53INP1	-2	-0.259944361291162	pearson	1	Ttest_pvalue	Coefficient_of_eigenassay	SVD_pCMs_only3CT	NoPrepr	SVD	3880	RCT-Tx18_T400	F	RCT
Drug	T400_RCT	RCT	Cell_line.Tx18_T400	Plate.99	TP53INP2	-2	-0.157277397802968	pearson	1	Ttest_pvalue	Coefficient_of_eigenassay	SVD_pCMs_only3CT	NoPrepr	SVD	6522	RCT-Tx18_T400	F	RCT
Drug	T400_RCT	RCT	Cell_line.Tx18_T400	Plate.99	TP53RK	-2	-0.0475566325850558	pearson	1	Ttest_pvalue	Coefficient_of_eigenassay	SVD_pCMs_only3CT	NoPrepr	SVD	11120	RCT-Tx18_T400	F	RCT
Drug	T400_RCT	RCT	Cell_line.Tx18_T400	Plate.99	TP53TG5	-2	-0.0704415027443648	pearson	1	Ttest_pvalue	Coefficient_of_eigenassay	SVD_pCMs_only3CT	NoPrepr	SVD	9952	RCT-Tx18_T400	F	RCT
Drug	T400_RCT	RCT	Cell_line.Tx18_T400	Plate.99	TP73	-2	-0.129887983340766	pearson	1	Ttest_pvalue	Coefficient_of_eigenassay	SVD_pCMs_only3CT	NoPrepr	SVD	7434	RCT-Tx18_T400	F	RCT
Drug	T400_RCT	RCT	Cell_line.Tx18_T400	Plate.99	TPBG	-2	0.102913929410181	pearson	1	Ttest_pvalue	Coefficient_of_eigenassay	SVD_pCMs_only3CT	NoPrepr	SVD	8496	RCT-Tx18_T400	F	RCT
Drug	T400_RCT	RCT	Cell_line.Tx18_T400	Plate.99	TPCN1	-2	0.119893918096372	pearson	1	Ttest_pvalue	Coefficient_of_eigenassay	SVD_pCMs_only3CT	NoPrepr	SVD	7811	RCT-Tx18_T400	F	RCT
Drug	T400_RCT	RCT	Cell_line.Tx18_T400	Plate.99	TPCN2	-2	-0.170208596801481	pearson	1	Ttest_pvalue	Coefficient_of_eigenassay	SVD_pCMs_only3CT	NoPrepr	SVD	6098	RCT-Tx18_T400	F	RCT
Drug	T400_RCT	RCT	Cell_line.Tx18_T400	Plate.99	TPD52	-2	-0.0686183362537523	pearson	1	Ttest_pvalue	Coefficient_of_eigenassay	SVD_pCMs_only3CT	NoPrepr	SVD	10069	RCT-Tx18_T400	F	RCT
Drug	T400_RCT	RCT	Cell_line.Tx18_T400	Plate.99	TPD52L1	-2	0.292774209649647	pearson	1	Ttest_pvalue	Coefficient_of_eigenassay	SVD_pCMs_only3CT	NoPrepr	SVD	3286	RCT-Tx18_T400	F	RCT
Drug	T400_RCT	RCT	Cell_line.Tx18_T400	Plate.99	TPD52L2	-2	0.0166935847305461	pearson	1	Ttest_pvalue	Coefficient_of_eigenassay	SVD_pCMs_only3CT	NoPrepr	SVD	12899	RCT-Tx18_T400	F	RCT
Drug	T400_RCT	RCT	Cell_line.Tx18_T400	Plate.99	TPGS1	-2	0.0980232609393236	pearson	1	Ttest_pvalue	Coefficient_of_eigenassay	SVD_pCMs_only3CT	NoPrepr	SVD	8676	RCT-Tx18_T400	F	RCT
Drug	T400_RCT	RCT	Cell_line.Tx18_T400	Plate.99	TPGS2	-2	-0.116944185637769	pearson	1	Ttest_pvalue	Coefficient_of_eigenassay	SVD_pCMs_only3CT	NoPrepr	SVD	7919	RCT-Tx18_T400	F	RCT
Drug	T400_RCT	RCT	Cell_line.Tx18_T400	Plate.99	TPH1	-2	0	pearson	1	Ttest_pvalue	Coefficient_of_eigenassay	SVD_pCMs_only3CT	NoPrepr	SVD	14573.5	RCT-Tx18_T400	F	RCT
Drug	T400_RCT	RCT	Cell_line.Tx18_T400	Plate.99	TPH2	-2	-0.27923360938256	pearson	1	Ttest_pvalue	Coefficient_of_eigenassay	SVD_pCMs_only3CT	NoPrepr	SVD	3529	RCT-Tx18_T400	F	RCT
Drug	T400_RCT	RCT	Cell_line.Tx18_T400	Plate.99	TPI1	-2	-0.0191607121659113	pearson	1	Ttest_pvalue	Coefficient_of_eigenassay	SVD_pCMs_only3CT	NoPrepr	SVD	12757	RCT-Tx18_T400	F	RCT
Drug	T400_RCT	RCT	Cell_line.Tx18_T400	Plate.99	TPK1	-2	0.222920106608686	pearson	1	Ttest_pvalue	Coefficient_of_eigenassay	SVD_pCMs_only3CT	NoPrepr	SVD	4658	RCT-Tx18_T400	F	RCT
Drug	T400_RCT	RCT	Cell_line.Tx18_T400	Plate.99	TPM1	-2	-0.281515298489723	pearson	1	Ttest_pvalue	Coefficient_of_eigenassay	SVD_pCMs_only3CT	NoPrepr	SVD	3488	RCT-Tx18_T400	F	RCT
Drug	T400_RCT	RCT	Cell_line.Tx18_T400	Plate.99	TPM2	-2	-0.244775464818346	pearson	1	Ttest_pvalue	Coefficient_of_eigenassay	SVD_pCMs_only3CT	NoPrepr	SVD	4163	RCT-Tx18_T400	F	RCT
Drug	T400_RCT	RCT	Cell_line.Tx18_T400	Plate.99	TPM3	-2	-0.00777369730942663	pearson	1	Ttest_pvalue	Coefficient_of_eigenassay	SVD_pCMs_only3CT	NoPrepr	SVD	13420	RCT-Tx18_T400	F	RCT
Drug	T400_RCT	RCT	Cell_line.Tx18_T400	Plate.99	TPM4	-2	0.121799082008186	pearson	1	Ttest_pvalue	Coefficient_of_eigenassay	SVD_pCMs_only3CT	NoPrepr	SVD	7751	RCT-Tx18_T400	F	RCT
Drug	T400_RCT	RCT	Cell_line.Tx18_T400	Plate.99	TPMT	-2	-0.0100804756209456	pearson	1	Ttest_pvalue	Coefficient_of_eigenassay	SVD_pCMs_only3CT	NoPrepr	SVD	13285	RCT-Tx18_T400	F	RCT
Drug	T400_RCT	RCT	Cell_line.Tx18_T400	Plate.99	TPP1	-2	-0.0584542777812212	pearson	1	Ttest_pvalue	Coefficient_of_eigenassay	SVD_pCMs_only3CT	NoPrepr	SVD	10592	RCT-Tx18_T400	F	RCT
Drug	T400_RCT	RCT	Cell_line.Tx18_T400	Plate.99	TPP2	-2	-0.139299255425568	pearson	1	Ttest_pvalue	Coefficient_of_eigenassay	SVD_pCMs_only3CT	NoPrepr	SVD	7091	RCT-Tx18_T400	F	RCT
Drug	T400_RCT	RCT	Cell_line.Tx18_T400	Plate.99	TPPP	-2	0.102506170649774	pearson	1	Ttest_pvalue	Coefficient_of_eigenassay	SVD_pCMs_only3CT	NoPrepr	SVD	8510	RCT-Tx18_T400	F	RCT
Drug	T400_RCT	RCT	Cell_line.Tx18_T400	Plate.99	TPPP3	-2	0.930878835054612	pearson	1	Ttest_pvalue	Coefficient_of_eigenassay	SVD_pCMs_only3CT	NoPrepr	SVD	373	RCT-Tx18_T400	F	RCT
Drug	T400_RCT	RCT	Cell_line.Tx18_T400	Plate.99	TPR	-2	0.0484563933035484	pearson	1	Ttest_pvalue	Coefficient_of_eigenassay	SVD_pCMs_only3CT	NoPrepr	SVD	11072	RCT-Tx18_T400	F	RCT
Drug	T400_RCT	RCT	Cell_line.Tx18_T400	Plate.99	TPRA1	-2	0.089018288202595	pearson	1	Ttest_pvalue	Coefficient_of_eigenassay	SVD_pCMs_only3CT	NoPrepr	SVD	9085	RCT-Tx18_T400	F	RCT
Drug	T400_RCT	RCT	Cell_line.Tx18_T400	Plate.99	TPRG1	-2	-0.1533552747034	pearson	1	Ttest_pvalue	Coefficient_of_eigenassay	SVD_pCMs_only3CT	NoPrepr	SVD	6638	RCT-Tx18_T400	F	RCT
Drug	T400_RCT	RCT	Cell_line.Tx18_T400	Plate.99	TPRG1L	-2	-0.110950017280027	pearson	1	Ttest_pvalue	Coefficient_of_eigenassay	SVD_pCMs_only3CT	NoPrepr	SVD	8163	RCT-Tx18_T400	F	RCT
Drug	T400_RCT	RCT	Cell_line.Tx18_T400	Plate.99	TPRKB	-2	0.0401072940569851	pearson	1	Ttest_pvalue	Coefficient_of_eigenassay	SVD_pCMs_only3CT	NoPrepr	SVD	11545	RCT-Tx18_T400	F	RCT
Drug	T400_RCT	RCT	Cell_line.Tx18_T400	Plate.99	TPRN	-2	-0.171618830741999	pearson	1	Ttest_pvalue	Coefficient_of_eigenassay	SVD_pCMs_only3CT	NoPrepr	SVD	6055	RCT-Tx18_T400	F	RCT
Drug	T400_RCT	RCT	Cell_line.Tx18_T400	Plate.99	TPSG1	-2	0.644513106462764	pearson	1	Ttest_pvalue	Coefficient_of_eigenassay	SVD_pCMs_only3CT	NoPrepr	SVD	829	RCT-Tx18_T400	F	RCT
Drug	T400_RCT	RCT	Cell_line.Tx18_T400	Plate.99	TPST1	-2	0.280863755524272	pearson	1	Ttest_pvalue	Coefficient_of_eigenassay	SVD_pCMs_only3CT	NoPrepr	SVD	3500	RCT-Tx18_T400	F	RCT
Drug	T400_RCT	RCT	Cell_line.Tx18_T400	Plate.99	TPST2	-2	-0.0171505737118407	pearson	1	Ttest_pvalue	Coefficient_of_eigenassay	SVD_pCMs_only3CT	NoPrepr	SVD	12867	RCT-Tx18_T400	F	RCT
Drug	T400_RCT	RCT	Cell_line.Tx18_T400	Plate.99	TPT1	-2	0.316178989623584	pearson	1	Ttest_pvalue	Coefficient_of_eigenassay	SVD_pCMs_only3CT	NoPrepr	SVD	2961	RCT-Tx18_T400	F	RCT
Drug	T400_RCT	RCT	Cell_line.Tx18_T400	Plate.99	TPTE2	-2	0	pearson	1	Ttest_pvalue	Coefficient_of_eigenassay	SVD_pCMs_only3CT	NoPrepr	SVD	14573.5	RCT-Tx18_T400	F	RCT
Drug	T400_RCT	RCT	Cell_line.Tx18_T400	Plate.99	TPTEP2-CSNK1E	-2	-0.140612920358551	pearson	1	Ttest_pvalue	Coefficient_of_eigenassay	SVD_pCMs_only3CT	NoPrepr	SVD	7049	RCT-Tx18_T400	F	RCT
Drug	T400_RCT	RCT	Cell_line.Tx18_T400	Plate.99	TPX2	-2	0.139751573983297	pearson	1	Ttest_pvalue	Coefficient_of_eigenassay	SVD_pCMs_only3CT	NoPrepr	SVD	7078	RCT-Tx18_T400	F	RCT
Drug	T400_RCT	RCT	Cell_line.Tx18_T400	Plate.99	TRA2A	-2	0.0244762631356038	pearson	1	Ttest_pvalue	Coefficient_of_eigenassay	SVD_pCMs_only3CT	NoPrepr	SVD	12427	RCT-Tx18_T400	F	RCT
Drug	T400_RCT	RCT	Cell_line.Tx18_T400	Plate.99	TRA2B	-2	0.0309903835854141	pearson	1	Ttest_pvalue	Coefficient_of_eigenassay	SVD_pCMs_only3CT	NoPrepr	SVD	12061	RCT-Tx18_T400	F	RCT
Drug	T400_RCT	RCT	Cell_line.Tx18_T400	Plate.99	TRABD	-2	0.071148403282594	pearson	1	Ttest_pvalue	Coefficient_of_eigenassay	SVD_pCMs_only3CT	NoPrepr	SVD	9919	RCT-Tx18_T400	F	RCT
Drug	T400_RCT	RCT	Cell_line.Tx18_T400	Plate.99	TRABD2A	-2	0	pearson	1	Ttest_pvalue	Coefficient_of_eigenassay	SVD_pCMs_only3CT	NoPrepr	SVD	14573.5	RCT-Tx18_T400	F	RCT
Drug	T400_RCT	RCT	Cell_line.Tx18_T400	Plate.99	TRABD2B	-2	0.67142268196905	pearson	1	Ttest_pvalue	Coefficient_of_eigenassay	SVD_pCMs_only3CT	NoPrepr	SVD	756	RCT-Tx18_T400	F	RCT
Drug	T400_RCT	RCT	Cell_line.Tx18_T400	Plate.99	TRADD	-2	-0.0409619933865147	pearson	1	Ttest_pvalue	Coefficient_of_eigenassay	SVD_pCMs_only3CT	NoPrepr	SVD	11501	RCT-Tx18_T400	F	RCT
Drug	T400_RCT	RCT	Cell_line.Tx18_T400	Plate.99	TRAF1	-2	-0.20559466641981	pearson	1	Ttest_pvalue	Coefficient_of_eigenassay	SVD_pCMs_only3CT	NoPrepr	SVD	5082	RCT-Tx18_T400	F	RCT
Drug	T400_RCT	RCT	Cell_line.Tx18_T400	Plate.99	TRAF2	-2	-0.0981808350426017	pearson	1	Ttest_pvalue	Coefficient_of_eigenassay	SVD_pCMs_only3CT	NoPrepr	SVD	8665	RCT-Tx18_T400	F	RCT
Drug	T400_RCT	RCT	Cell_line.Tx18_T400	Plate.99	TRAF3	-2	0.0848096229514941	pearson	1	Ttest_pvalue	Coefficient_of_eigenassay	SVD_pCMs_only3CT	NoPrepr	SVD	9262	RCT-Tx18_T400	F	RCT
Drug	T400_RCT	RCT	Cell_line.Tx18_T400	Plate.99	TRAF3IP1	-2	0.400777324437988	pearson	1	Ttest_pvalue	Coefficient_of_eigenassay	SVD_pCMs_only3CT	NoPrepr	SVD	2044	RCT-Tx18_T400	F	RCT
Drug	T400_RCT	RCT	Cell_line.Tx18_T400	Plate.99	TRAF3IP2	-2	0.0178167774155958	pearson	1	Ttest_pvalue	Coefficient_of_eigenassay	SVD_pCMs_only3CT	NoPrepr	SVD	12837	RCT-Tx18_T400	F	RCT
Drug	T400_RCT	RCT	Cell_line.Tx18_T400	Plate.99	TRAF4	-2	0.0483805375996554	pearson	1	Ttest_pvalue	Coefficient_of_eigenassay	SVD_pCMs_only3CT	NoPrepr	SVD	11078	RCT-Tx18_T400	F	RCT
Drug	T400_RCT	RCT	Cell_line.Tx18_T400	Plate.99	TRAF5	-2	0.791161016201051	pearson	1	Ttest_pvalue	Coefficient_of_eigenassay	SVD_pCMs_only3CT	NoPrepr	SVD	509	RCT-Tx18_T400	F	RCT
Drug	T400_RCT	RCT	Cell_line.Tx18_T400	Plate.99	TRAF6	-2	0.00946318712536657	pearson	1	Ttest_pvalue	Coefficient_of_eigenassay	SVD_pCMs_only3CT	NoPrepr	SVD	13316	RCT-Tx18_T400	F	RCT
Drug	T400_RCT	RCT	Cell_line.Tx18_T400	Plate.99	TRAF7	-2	-0.039378988669302	pearson	1	Ttest_pvalue	Coefficient_of_eigenassay	SVD_pCMs_only3CT	NoPrepr	SVD	11591	RCT-Tx18_T400	F	RCT
Drug	T400_RCT	RCT	Cell_line.Tx18_T400	Plate.99	TRAFD1	-2	-0.230145620240013	pearson	1	Ttest_pvalue	Coefficient_of_eigenassay	SVD_pCMs_only3CT	NoPrepr	SVD	4476	RCT-Tx18_T400	F	RCT
Drug	T400_RCT	RCT	Cell_line.Tx18_T400	Plate.99	TRAIP	-2	0.449704493041389	pearson	1	Ttest_pvalue	Coefficient_of_eigenassay	SVD_pCMs_only3CT	NoPrepr	SVD	1655	RCT-Tx18_T400	F	RCT
Drug	T400_RCT	RCT	Cell_line.Tx18_T400	Plate.99	TRAK1	-2	-0.24488088073726	pearson	1	Ttest_pvalue	Coefficient_of_eigenassay	SVD_pCMs_only3CT	NoPrepr	SVD	4161	RCT-Tx18_T400	F	RCT
Drug	T400_RCT	RCT	Cell_line.Tx18_T400	Plate.99	TRAK2	-2	-0.263853710673902	pearson	1	Ttest_pvalue	Coefficient_of_eigenassay	SVD_pCMs_only3CT	NoPrepr	SVD	3805	RCT-Tx18_T400	F	RCT
Drug	T400_RCT	RCT	Cell_line.Tx18_T400	Plate.99	TRAM1	-2	-0.497074341900066	pearson	1	Ttest_pvalue	Coefficient_of_eigenassay	SVD_pCMs_only3CT	NoPrepr	SVD	1379	RCT-Tx18_T400	F	RCT
Drug	T400_RCT	RCT	Cell_line.Tx18_T400	Plate.99	TRAM1L1	-2	-0.23457064751933	pearson	1	Ttest_pvalue	Coefficient_of_eigenassay	SVD_pCMs_only3CT	NoPrepr	SVD	4376	RCT-Tx18_T400	F	RCT
Drug	T400_RCT	RCT	Cell_line.Tx18_T400	Plate.99	TRAM2	-2	-0.0929016247807707	pearson	1	Ttest_pvalue	Coefficient_of_eigenassay	SVD_pCMs_only3CT	NoPrepr	SVD	8915	RCT-Tx18_T400	F	RCT
Drug	T400_RCT	RCT	Cell_line.Tx18_T400	Plate.99	TRANK1	-2	7.02444692574804	pearson	1	Ttest_pvalue	Coefficient_of_eigenassay	SVD_pCMs_only3CT	NoPrepr	SVD	4	RCT-Tx18_T400	F	RCT
Drug	T400_RCT	RCT	Cell_line.Tx18_T400	Plate.99	TRAP1	-2	0.102600124225884	pearson	1	Ttest_pvalue	Coefficient_of_eigenassay	SVD_pCMs_only3CT	NoPrepr	SVD	8508	RCT-Tx18_T400	F	RCT
Drug	T400_RCT	RCT	Cell_line.Tx18_T400	Plate.99	TRAPPC1	-2	-0.201366550076489	pearson	1	Ttest_pvalue	Coefficient_of_eigenassay	SVD_pCMs_only3CT	NoPrepr	SVD	5198	RCT-Tx18_T400	F	RCT
Drug	T400_RCT	RCT	Cell_line.Tx18_T400	Plate.99	TRAPPC10	-2	0.0294084372202293	pearson	1	Ttest_pvalue	Coefficient_of_eigenassay	SVD_pCMs_only3CT	NoPrepr	SVD	12140	RCT-Tx18_T400	F	RCT
Drug	T400_RCT	RCT	Cell_line.Tx18_T400	Plate.99	TRAPPC11	-2	0.110330649124243	pearson	1	Ttest_pvalue	Coefficient_of_eigenassay	SVD_pCMs_only3CT	NoPrepr	SVD	8189	RCT-Tx18_T400	F	RCT
Drug	T400_RCT	RCT	Cell_line.Tx18_T400	Plate.99	TRAPPC12	-2	0.0396073574192847	pearson	1	Ttest_pvalue	Coefficient_of_eigenassay	SVD_pCMs_only3CT	NoPrepr	SVD	11576	RCT-Tx18_T400	F	RCT
Drug	T400_RCT	RCT	Cell_line.Tx18_T400	Plate.99	TRAPPC13	-2	0.0665782240555468	pearson	1	Ttest_pvalue	Coefficient_of_eigenassay	SVD_pCMs_only3CT	NoPrepr	SVD	10175	RCT-Tx18_T400	F	RCT
Drug	T400_RCT	RCT	Cell_line.Tx18_T400	Plate.99	TRAPPC2	-2	-0.205851337989975	pearson	1	Ttest_pvalue	Coefficient_of_eigenassay	SVD_pCMs_only3CT	NoPrepr	SVD	5069	RCT-Tx18_T400	F	RCT
Drug	T400_RCT	RCT	Cell_line.Tx18_T400	Plate.99	TRAPPC2L	-2	0.0392893651805392	pearson	1	Ttest_pvalue	Coefficient_of_eigenassay	SVD_pCMs_only3CT	NoPrepr	SVD	11599	RCT-Tx18_T400	F	RCT
Drug	T400_RCT	RCT	Cell_line.Tx18_T400	Plate.99	TRAPPC3	-2	0.0485970307445878	pearson	1	Ttest_pvalue	Coefficient_of_eigenassay	SVD_pCMs_only3CT	NoPrepr	SVD	11067	RCT-Tx18_T400	F	RCT
Drug	T400_RCT	RCT	Cell_line.Tx18_T400	Plate.99	TRAPPC4	-2	0.137730869454019	pearson	1	Ttest_pvalue	Coefficient_of_eigenassay	SVD_pCMs_only3CT	NoPrepr	SVD	7131	RCT-Tx18_T400	F	RCT
Drug	T400_RCT	RCT	Cell_line.Tx18_T400	Plate.99	TRAPPC5	-2	0.0470699253898827	pearson	1	Ttest_pvalue	Coefficient_of_eigenassay	SVD_pCMs_only3CT	NoPrepr	SVD	11146	RCT-Tx18_T400	F	RCT
Drug	T400_RCT	RCT	Cell_line.Tx18_T400	Plate.99	TRAPPC6A	-2	0.078112341927356	pearson	1	Ttest_pvalue	Coefficient_of_eigenassay	SVD_pCMs_only3CT	NoPrepr	SVD	9569	RCT-Tx18_T400	F	RCT
Drug	T400_RCT	RCT	Cell_line.Tx18_T400	Plate.99	TRAPPC6B	-2	-0.040477783879691	pearson	1	Ttest_pvalue	Coefficient_of_eigenassay	SVD_pCMs_only3CT	NoPrepr	SVD	11526	RCT-Tx18_T400	F	RCT
Drug	T400_RCT	RCT	Cell_line.Tx18_T400	Plate.99	TRAPPC8	-2	-0.277322483921271	pearson	1	Ttest_pvalue	Coefficient_of_eigenassay	SVD_pCMs_only3CT	NoPrepr	SVD	3560	RCT-Tx18_T400	F	RCT
Drug	T400_RCT	RCT	Cell_line.Tx18_T400	Plate.99	TRAPPC9	-2	0.13284326538863	pearson	1	Ttest_pvalue	Coefficient_of_eigenassay	SVD_pCMs_only3CT	NoPrepr	SVD	7319	RCT-Tx18_T400	F	RCT
Drug	T400_RCT	RCT	Cell_line.Tx18_T400	Plate.99	TRDMT1	-2	-0.14721197206923	pearson	1	Ttest_pvalue	Coefficient_of_eigenassay	SVD_pCMs_only3CT	NoPrepr	SVD	6838	RCT-Tx18_T400	F	RCT
Drug	T400_RCT	RCT	Cell_line.Tx18_T400	Plate.99	TRDN	-2	2.87079499363501	pearson	1	Ttest_pvalue	Coefficient_of_eigenassay	SVD_pCMs_only3CT	NoPrepr	SVD	37	RCT-Tx18_T400	F	RCT
Drug	T400_RCT	RCT	Cell_line.Tx18_T400	Plate.99	TREH	-2	0.143601442497484	pearson	1	Ttest_pvalue	Coefficient_of_eigenassay	SVD_pCMs_only3CT	NoPrepr	SVD	6969	RCT-Tx18_T400	F	RCT
Drug	T400_RCT	RCT	Cell_line.Tx18_T400	Plate.99	TRERF1	-2	-0.0763702652423244	pearson	1	Ttest_pvalue	Coefficient_of_eigenassay	SVD_pCMs_only3CT	NoPrepr	SVD	9667	RCT-Tx18_T400	F	RCT
Drug	T400_RCT	RCT	Cell_line.Tx18_T400	Plate.99	TREX1	-2	0.331040025588781	pearson	1	Ttest_pvalue	Coefficient_of_eigenassay	SVD_pCMs_only3CT	NoPrepr	SVD	2758	RCT-Tx18_T400	F	RCT
Drug	T400_RCT	RCT	Cell_line.Tx18_T400	Plate.99	TRH	-2	0.406712956105744	pearson	1	Ttest_pvalue	Coefficient_of_eigenassay	SVD_pCMs_only3CT	NoPrepr	SVD	1995	RCT-Tx18_T400	F	RCT
Drug	T400_RCT	RCT	Cell_line.Tx18_T400	Plate.99	TRHDE	-2	-0.406684900441839	pearson	1	Ttest_pvalue	Coefficient_of_eigenassay	SVD_pCMs_only3CT	NoPrepr	SVD	1996	RCT-Tx18_T400	F	RCT
Drug	T400_RCT	RCT	Cell_line.Tx18_T400	Plate.99	TRIAP1	-2	0.011716549352446	pearson	1	Ttest_pvalue	Coefficient_of_eigenassay	SVD_pCMs_only3CT	NoPrepr	SVD	13196	RCT-Tx18_T400	F	RCT
Drug	T400_RCT	RCT	Cell_line.Tx18_T400	Plate.99	TRIB1	-2	-0.116156268260437	pearson	1	Ttest_pvalue	Coefficient_of_eigenassay	SVD_pCMs_only3CT	NoPrepr	SVD	7950	RCT-Tx18_T400	F	RCT
Drug	T400_RCT	RCT	Cell_line.Tx18_T400	Plate.99	TRIB2	-2	-0.207842496044703	pearson	1	Ttest_pvalue	Coefficient_of_eigenassay	SVD_pCMs_only3CT	NoPrepr	SVD	5022	RCT-Tx18_T400	F	RCT
Drug	T400_RCT	RCT	Cell_line.Tx18_T400	Plate.99	TRIB3	-2	-0.756433942059608	pearson	1	Ttest_pvalue	Coefficient_of_eigenassay	SVD_pCMs_only3CT	NoPrepr	SVD	562	RCT-Tx18_T400	F	RCT
Drug	T400_RCT	RCT	Cell_line.Tx18_T400	Plate.99	TRIL	-2	-0.105500683650055	pearson	1	Ttest_pvalue	Coefficient_of_eigenassay	SVD_pCMs_only3CT	NoPrepr	SVD	8400	RCT-Tx18_T400	F	RCT
Drug	T400_RCT	RCT	Cell_line.Tx18_T400	Plate.99	TRIM11	-2	0.244099530170513	pearson	1	Ttest_pvalue	Coefficient_of_eigenassay	SVD_pCMs_only3CT	NoPrepr	SVD	4178	RCT-Tx18_T400	F	RCT
Drug	T400_RCT	RCT	Cell_line.Tx18_T400	Plate.99	TRIM13	-2	0.0450470905174813	pearson	1	Ttest_pvalue	Coefficient_of_eigenassay	SVD_pCMs_only3CT	NoPrepr	SVD	11271	RCT-Tx18_T400	F	RCT
Drug	T400_RCT	RCT	Cell_line.Tx18_T400	Plate.99	TRIM14	-2	-0.343907838453484	pearson	1	Ttest_pvalue	Coefficient_of_eigenassay	SVD_pCMs_only3CT	NoPrepr	SVD	2606	RCT-Tx18_T400	F	RCT
Drug	T400_RCT	RCT	Cell_line.Tx18_T400	Plate.99	TRIM16	-2	0.144993766772822	pearson	1	Ttest_pvalue	Coefficient_of_eigenassay	SVD_pCMs_only3CT	NoPrepr	SVD	6918	RCT-Tx18_T400	F	RCT
Drug	T400_RCT	RCT	Cell_line.Tx18_T400	Plate.99	TRIM16L	-2	0.378107020575577	pearson	1	Ttest_pvalue	Coefficient_of_eigenassay	SVD_pCMs_only3CT	NoPrepr	SVD	2256	RCT-Tx18_T400	F	RCT
Drug	T400_RCT	RCT	Cell_line.Tx18_T400	Plate.99	TRIM17	-2	0.164911727012852	pearson	1	Ttest_pvalue	Coefficient_of_eigenassay	SVD_pCMs_only3CT	NoPrepr	SVD	6272	RCT-Tx18_T400	F	RCT
Drug	T400_RCT	RCT	Cell_line.Tx18_T400	Plate.99	TRIM2	-2	-0.202914331839293	pearson	1	Ttest_pvalue	Coefficient_of_eigenassay	SVD_pCMs_only3CT	NoPrepr	SVD	5151	RCT-Tx18_T400	F	RCT
Drug	T400_RCT	RCT	Cell_line.Tx18_T400	Plate.99	TRIM21	-2	-0.0721468247838684	pearson	1	Ttest_pvalue	Coefficient_of_eigenassay	SVD_pCMs_only3CT	NoPrepr	SVD	9866	RCT-Tx18_T400	F	RCT
Drug	T400_RCT	RCT	Cell_line.Tx18_T400	Plate.99	TRIM22	-2	0.578810964229402	pearson	1	Ttest_pvalue	Coefficient_of_eigenassay	SVD_pCMs_only3CT	NoPrepr	SVD	1023	RCT-Tx18_T400	F	RCT
Drug	T400_RCT	RCT	Cell_line.Tx18_T400	Plate.99	TRIM23	-2	-0.0184681139739561	pearson	1	Ttest_pvalue	Coefficient_of_eigenassay	SVD_pCMs_only3CT	NoPrepr	SVD	12799	RCT-Tx18_T400	F	RCT
Drug	T400_RCT	RCT	Cell_line.Tx18_T400	Plate.99	TRIM24	-2	0.000407767284594027	pearson	1	Ttest_pvalue	Coefficient_of_eigenassay	SVD_pCMs_only3CT	NoPrepr	SVD	13797	RCT-Tx18_T400	F	RCT
Drug	T400_RCT	RCT	Cell_line.Tx18_T400	Plate.99	TRIM25	-2	0.0466633399170933	pearson	1	Ttest_pvalue	Coefficient_of_eigenassay	SVD_pCMs_only3CT	NoPrepr	SVD	11175	RCT-Tx18_T400	F	RCT
Drug	T400_RCT	RCT	Cell_line.Tx18_T400	Plate.99	TRIM28	-2	-0.127987667122941	pearson	1	Ttest_pvalue	Coefficient_of_eigenassay	SVD_pCMs_only3CT	NoPrepr	SVD	7507	RCT-Tx18_T400	F	RCT
Drug	T400_RCT	RCT	Cell_line.Tx18_T400	Plate.99	TRIM3	-2	-0.0408837097923784	pearson	1	Ttest_pvalue	Coefficient_of_eigenassay	SVD_pCMs_only3CT	NoPrepr	SVD	11504	RCT-Tx18_T400	F	RCT
Drug	T400_RCT	RCT	Cell_line.Tx18_T400	Plate.99	TRIM32	-2	0.165805737157672	pearson	1	Ttest_pvalue	Coefficient_of_eigenassay	SVD_pCMs_only3CT	NoPrepr	SVD	6242	RCT-Tx18_T400	F	RCT
Drug	T400_RCT	RCT	Cell_line.Tx18_T400	Plate.99	TRIM33	-2	-0.0665757503795072	pearson	1	Ttest_pvalue	Coefficient_of_eigenassay	SVD_pCMs_only3CT	NoPrepr	SVD	10177	RCT-Tx18_T400	F	RCT
Drug	T400_RCT	RCT	Cell_line.Tx18_T400	Plate.99	TRIM35	-2	-0.285676140468192	pearson	1	Ttest_pvalue	Coefficient_of_eigenassay	SVD_pCMs_only3CT	NoPrepr	SVD	3417	RCT-Tx18_T400	F	RCT
Drug	T400_RCT	RCT	Cell_line.Tx18_T400	Plate.99	TRIM36	-2	0	pearson	1	Ttest_pvalue	Coefficient_of_eigenassay	SVD_pCMs_only3CT	NoPrepr	SVD	14573.5	RCT-Tx18_T400	F	RCT
Drug	T400_RCT	RCT	Cell_line.Tx18_T400	Plate.99	TRIM37	-2	0.0807809544216019	pearson	1	Ttest_pvalue	Coefficient_of_eigenassay	SVD_pCMs_only3CT	NoPrepr	SVD	9456	RCT-Tx18_T400	F	RCT
Drug	T400_RCT	RCT	Cell_line.Tx18_T400	Plate.99	TRIM38	-2	0.288357064493682	pearson	1	Ttest_pvalue	Coefficient_of_eigenassay	SVD_pCMs_only3CT	NoPrepr	SVD	3371	RCT-Tx18_T400	F	RCT
Drug	T400_RCT	RCT	Cell_line.Tx18_T400	Plate.99	TRIM4	-2	0.37184674600894	pearson	1	Ttest_pvalue	Coefficient_of_eigenassay	SVD_pCMs_only3CT	NoPrepr	SVD	2312	RCT-Tx18_T400	F	RCT
Drug	T400_RCT	RCT	Cell_line.Tx18_T400	Plate.99	TRIM41	-2	0.185814401138771	pearson	1	Ttest_pvalue	Coefficient_of_eigenassay	SVD_pCMs_only3CT	NoPrepr	SVD	5602	RCT-Tx18_T400	F	RCT
Drug	T400_RCT	RCT	Cell_line.Tx18_T400	Plate.99	TRIM44	-2	-0.0337841538332582	pearson	1	Ttest_pvalue	Coefficient_of_eigenassay	SVD_pCMs_only3CT	NoPrepr	SVD	11908	RCT-Tx18_T400	F	RCT
Drug	T400_RCT	RCT	Cell_line.Tx18_T400	Plate.99	TRIM45	-2	0.0547513305850455	pearson	1	Ttest_pvalue	Coefficient_of_eigenassay	SVD_pCMs_only3CT	NoPrepr	SVD	10770	RCT-Tx18_T400	F	RCT
Drug	T400_RCT	RCT	Cell_line.Tx18_T400	Plate.99	TRIM46	-2	0.308184709266809	pearson	1	Ttest_pvalue	Coefficient_of_eigenassay	SVD_pCMs_only3CT	NoPrepr	SVD	3055	RCT-Tx18_T400	F	RCT
Drug	T400_RCT	RCT	Cell_line.Tx18_T400	Plate.99	TRIM47	-2	0.1557071980974	pearson	1	Ttest_pvalue	Coefficient_of_eigenassay	SVD_pCMs_only3CT	NoPrepr	SVD	6569	RCT-Tx18_T400	F	RCT
Drug	T400_RCT	RCT	Cell_line.Tx18_T400	Plate.99	TRIM5	-2	0.0997171226954262	pearson	1	Ttest_pvalue	Coefficient_of_eigenassay	SVD_pCMs_only3CT	NoPrepr	SVD	8608	RCT-Tx18_T400	F	RCT
Drug	T400_RCT	RCT	Cell_line.Tx18_T400	Plate.99	TRIM52	-2	0.171699414661414	pearson	1	Ttest_pvalue	Coefficient_of_eigenassay	SVD_pCMs_only3CT	NoPrepr	SVD	6049	RCT-Tx18_T400	F	RCT
Drug	T400_RCT	RCT	Cell_line.Tx18_T400	Plate.99	TRIM54	-2	-0.261315049020249	pearson	1	Ttest_pvalue	Coefficient_of_eigenassay	SVD_pCMs_only3CT	NoPrepr	SVD	3844	RCT-Tx18_T400	F	RCT
Drug	T400_RCT	RCT	Cell_line.Tx18_T400	Plate.99	TRIM55	-2	0.122998518151672	pearson	1	Ttest_pvalue	Coefficient_of_eigenassay	SVD_pCMs_only3CT	NoPrepr	SVD	7707	RCT-Tx18_T400	F	RCT
Drug	T400_RCT	RCT	Cell_line.Tx18_T400	Plate.99	TRIM56	-2	0.192984393622053	pearson	1	Ttest_pvalue	Coefficient_of_eigenassay	SVD_pCMs_only3CT	NoPrepr	SVD	5395	RCT-Tx18_T400	F	RCT
Drug	T400_RCT	RCT	Cell_line.Tx18_T400	Plate.99	TRIM58	-2	0.242402266685635	pearson	1	Ttest_pvalue	Coefficient_of_eigenassay	SVD_pCMs_only3CT	NoPrepr	SVD	4210	RCT-Tx18_T400	F	RCT
Drug	T400_RCT	RCT	Cell_line.Tx18_T400	Plate.99	TRIM59	-2	-0.142907466952574	pearson	1	Ttest_pvalue	Coefficient_of_eigenassay	SVD_pCMs_only3CT	NoPrepr	SVD	6986	RCT-Tx18_T400	F	RCT
Drug	T400_RCT	RCT	Cell_line.Tx18_T400	Plate.99	TRIM6	-2	0.740156159141109	pearson	1	Ttest_pvalue	Coefficient_of_eigenassay	SVD_pCMs_only3CT	NoPrepr	SVD	600	RCT-Tx18_T400	F	RCT
Drug	T400_RCT	RCT	Cell_line.Tx18_T400	Plate.99	TRIM62	-2	-0.011471472206248	pearson	1	Ttest_pvalue	Coefficient_of_eigenassay	SVD_pCMs_only3CT	NoPrepr	SVD	13212	RCT-Tx18_T400	F	RCT
Drug	T400_RCT	RCT	Cell_line.Tx18_T400	Plate.99	TRIM63	-2	-0.18421567514129	pearson	1	Ttest_pvalue	Coefficient_of_eigenassay	SVD_pCMs_only3CT	NoPrepr	SVD	5651	RCT-Tx18_T400	F	RCT
Drug	T400_RCT	RCT	Cell_line.Tx18_T400	Plate.99	TRIM65	-2	0.249536906996866	pearson	1	Ttest_pvalue	Coefficient_of_eigenassay	SVD_pCMs_only3CT	NoPrepr	SVD	4074	RCT-Tx18_T400	F	RCT
Drug	T400_RCT	RCT	Cell_line.Tx18_T400	Plate.99	TRIM66	-2	-0.305141620956712	pearson	1	Ttest_pvalue	Coefficient_of_eigenassay	SVD_pCMs_only3CT	NoPrepr	SVD	3099	RCT-Tx18_T400	F	RCT
Drug	T400_RCT	RCT	Cell_line.Tx18_T400	Plate.99	TRIM67	-2	0.139790009821354	pearson	1	Ttest_pvalue	Coefficient_of_eigenassay	SVD_pCMs_only3CT	NoPrepr	SVD	7074	RCT-Tx18_T400	F	RCT
Drug	T400_RCT	RCT	Cell_line.Tx18_T400	Plate.99	TRIM68	-2	0.254634954036726	pearson	1	Ttest_pvalue	Coefficient_of_eigenassay	SVD_pCMs_only3CT	NoPrepr	SVD	3978	RCT-Tx18_T400	F	RCT
Drug	T400_RCT	RCT	Cell_line.Tx18_T400	Plate.99	TRIM7	-2	0.338992964019677	pearson	1	Ttest_pvalue	Coefficient_of_eigenassay	SVD_pCMs_only3CT	NoPrepr	SVD	2656	RCT-Tx18_T400	F	RCT
Drug	T400_RCT	RCT	Cell_line.Tx18_T400	Plate.99	TRIM71	-2	-0.271459378805347	pearson	1	Ttest_pvalue	Coefficient_of_eigenassay	SVD_pCMs_only3CT	NoPrepr	SVD	3660	RCT-Tx18_T400	F	RCT
Drug	T400_RCT	RCT	Cell_line.Tx18_T400	Plate.99	TRIM72	-2	0	pearson	1	Ttest_pvalue	Coefficient_of_eigenassay	SVD_pCMs_only3CT	NoPrepr	SVD	14573.5	RCT-Tx18_T400	F	RCT
Drug	T400_RCT	RCT	Cell_line.Tx18_T400	Plate.99	TRIM73	-2	0	pearson	1	Ttest_pvalue	Coefficient_of_eigenassay	SVD_pCMs_only3CT	NoPrepr	SVD	14573.5	RCT-Tx18_T400	F	RCT
Drug	T400_RCT	RCT	Cell_line.Tx18_T400	Plate.99	TRIM74	-2	0.429599800078471	pearson	1	Ttest_pvalue	Coefficient_of_eigenassay	SVD_pCMs_only3CT	NoPrepr	SVD	1788	RCT-Tx18_T400	F	RCT
Drug	T400_RCT	RCT	Cell_line.Tx18_T400	Plate.99	TRIM8	-2	0.010643550367011	pearson	1	Ttest_pvalue	Coefficient_of_eigenassay	SVD_pCMs_only3CT	NoPrepr	SVD	13257	RCT-Tx18_T400	F	RCT
Drug	T400_RCT	RCT	Cell_line.Tx18_T400	Plate.99	TRIM9	-2	-0.024297520470125	pearson	1	Ttest_pvalue	Coefficient_of_eigenassay	SVD_pCMs_only3CT	NoPrepr	SVD	12437	RCT-Tx18_T400	F	RCT
Drug	T400_RCT	RCT	Cell_line.Tx18_T400	Plate.99	TRIO	-2	-0.0462245620511792	pearson	1	Ttest_pvalue	Coefficient_of_eigenassay	SVD_pCMs_only3CT	NoPrepr	SVD	11198	RCT-Tx18_T400	F	RCT
Drug	T400_RCT	RCT	Cell_line.Tx18_T400	Plate.99	TRIOBP	-2	-0.0601402688336152	pearson	1	Ttest_pvalue	Coefficient_of_eigenassay	SVD_pCMs_only3CT	NoPrepr	SVD	10506	RCT-Tx18_T400	F	RCT
Drug	T400_RCT	RCT	Cell_line.Tx18_T400	Plate.99	TRIP10	-2	0.0014844053592381	pearson	1	Ttest_pvalue	Coefficient_of_eigenassay	SVD_pCMs_only3CT	NoPrepr	SVD	13749	RCT-Tx18_T400	F	RCT
Drug	T400_RCT	RCT	Cell_line.Tx18_T400	Plate.99	TRIP11	-2	0.0904275052167798	pearson	1	Ttest_pvalue	Coefficient_of_eigenassay	SVD_pCMs_only3CT	NoPrepr	SVD	9022	RCT-Tx18_T400	F	RCT
Drug	T400_RCT	RCT	Cell_line.Tx18_T400	Plate.99	TRIP12	-2	0.0946844276265284	pearson	1	Ttest_pvalue	Coefficient_of_eigenassay	SVD_pCMs_only3CT	NoPrepr	SVD	8842	RCT-Tx18_T400	F	RCT
Drug	T400_RCT	RCT	Cell_line.Tx18_T400	Plate.99	TRIP13	-2	0.425189644192582	pearson	1	Ttest_pvalue	Coefficient_of_eigenassay	SVD_pCMs_only3CT	NoPrepr	SVD	1827	RCT-Tx18_T400	F	RCT
Drug	T400_RCT	RCT	Cell_line.Tx18_T400	Plate.99	TRIP4	-2	0.0076045122376649	pearson	1	Ttest_pvalue	Coefficient_of_eigenassay	SVD_pCMs_only3CT	NoPrepr	SVD	13431	RCT-Tx18_T400	F	RCT
Drug	T400_RCT	RCT	Cell_line.Tx18_T400	Plate.99	TRIP6	-2	-0.0186463107122034	pearson	1	Ttest_pvalue	Coefficient_of_eigenassay	SVD_pCMs_only3CT	NoPrepr	SVD	12787	RCT-Tx18_T400	F	RCT
Drug	T400_RCT	RCT	Cell_line.Tx18_T400	Plate.99	TRIQK	-2	-0.308339481018042	pearson	1	Ttest_pvalue	Coefficient_of_eigenassay	SVD_pCMs_only3CT	NoPrepr	SVD	3053	RCT-Tx18_T400	F	RCT
Drug	T400_RCT	RCT	Cell_line.Tx18_T400	Plate.99	TRIR	-2	0.170505381449923	pearson	1	Ttest_pvalue	Coefficient_of_eigenassay	SVD_pCMs_only3CT	NoPrepr	SVD	6087	RCT-Tx18_T400	F	RCT
Drug	T400_RCT	RCT	Cell_line.Tx18_T400	Plate.99	TRIT1	-2	0.114756205848579	pearson	1	Ttest_pvalue	Coefficient_of_eigenassay	SVD_pCMs_only3CT	NoPrepr	SVD	8007	RCT-Tx18_T400	F	RCT
Drug	T400_RCT	RCT	Cell_line.Tx18_T400	Plate.99	TRMO	-2	-0.119459524825646	pearson	1	Ttest_pvalue	Coefficient_of_eigenassay	SVD_pCMs_only3CT	NoPrepr	SVD	7825	RCT-Tx18_T400	F	RCT
Drug	T400_RCT	RCT	Cell_line.Tx18_T400	Plate.99	TRMT1	-2	0.039848790722513	pearson	1	Ttest_pvalue	Coefficient_of_eigenassay	SVD_pCMs_only3CT	NoPrepr	SVD	11559	RCT-Tx18_T400	F	RCT
Drug	T400_RCT	RCT	Cell_line.Tx18_T400	Plate.99	TRMT10A	-2	0.084642967168115	pearson	1	Ttest_pvalue	Coefficient_of_eigenassay	SVD_pCMs_only3CT	NoPrepr	SVD	9266	RCT-Tx18_T400	F	RCT
Drug	T400_RCT	RCT	Cell_line.Tx18_T400	Plate.99	TRMT10B	-2	0.151063068724156	pearson	1	Ttest_pvalue	Coefficient_of_eigenassay	SVD_pCMs_only3CT	NoPrepr	SVD	6707	RCT-Tx18_T400	F	RCT
Drug	T400_RCT	RCT	Cell_line.Tx18_T400	Plate.99	TRMT10C	-2	0.106854991027785	pearson	1	Ttest_pvalue	Coefficient_of_eigenassay	SVD_pCMs_only3CT	NoPrepr	SVD	8329	RCT-Tx18_T400	F	RCT
Drug	T400_RCT	RCT	Cell_line.Tx18_T400	Plate.99	TRMT11	-2	0.1403994148971	pearson	1	Ttest_pvalue	Coefficient_of_eigenassay	SVD_pCMs_only3CT	NoPrepr	SVD	7055	RCT-Tx18_T400	F	RCT
Drug	T400_RCT	RCT	Cell_line.Tx18_T400	Plate.99	TRMT112	-2	-0.230457011453589	pearson	1	Ttest_pvalue	Coefficient_of_eigenassay	SVD_pCMs_only3CT	NoPrepr	SVD	4465	RCT-Tx18_T400	F	RCT
Drug	T400_RCT	RCT	Cell_line.Tx18_T400	Plate.99	TRMT12	-2	0.213205104487454	pearson	1	Ttest_pvalue	Coefficient_of_eigenassay	SVD_pCMs_only3CT	NoPrepr	SVD	4889	RCT-Tx18_T400	F	RCT
Drug	T400_RCT	RCT	Cell_line.Tx18_T400	Plate.99	TRMT13	-2	0.0667056752183589	pearson	1	Ttest_pvalue	Coefficient_of_eigenassay	SVD_pCMs_only3CT	NoPrepr	SVD	10169	RCT-Tx18_T400	F	RCT
Drug	T400_RCT	RCT	Cell_line.Tx18_T400	Plate.99	TRMT1L	-2	0.141282740378486	pearson	1	Ttest_pvalue	Coefficient_of_eigenassay	SVD_pCMs_only3CT	NoPrepr	SVD	7027	RCT-Tx18_T400	F	RCT
Drug	T400_RCT	RCT	Cell_line.Tx18_T400	Plate.99	TRMT2A	-2	0.578410551002678	pearson	1	Ttest_pvalue	Coefficient_of_eigenassay	SVD_pCMs_only3CT	NoPrepr	SVD	1025	RCT-Tx18_T400	F	RCT
Drug	T400_RCT	RCT	Cell_line.Tx18_T400	Plate.99	TRMT2B	-2	0.292007294197707	pearson	1	Ttest_pvalue	Coefficient_of_eigenassay	SVD_pCMs_only3CT	NoPrepr	SVD	3299	RCT-Tx18_T400	F	RCT
Drug	T400_RCT	RCT	Cell_line.Tx18_T400	Plate.99	TRMT44	-2	0.22382984050668	pearson	1	Ttest_pvalue	Coefficient_of_eigenassay	SVD_pCMs_only3CT	NoPrepr	SVD	4634	RCT-Tx18_T400	F	RCT
Drug	T400_RCT	RCT	Cell_line.Tx18_T400	Plate.99	TRMT5	-2	0.201116599597298	pearson	1	Ttest_pvalue	Coefficient_of_eigenassay	SVD_pCMs_only3CT	NoPrepr	SVD	5206	RCT-Tx18_T400	F	RCT
Drug	T400_RCT	RCT	Cell_line.Tx18_T400	Plate.99	TRMT6	-2	0.0159732594910725	pearson	1	Ttest_pvalue	Coefficient_of_eigenassay	SVD_pCMs_only3CT	NoPrepr	SVD	12935	RCT-Tx18_T400	F	RCT
Drug	T400_RCT	RCT	Cell_line.Tx18_T400	Plate.99	TRMT61A	-2	0.00963638279015497	pearson	1	Ttest_pvalue	Coefficient_of_eigenassay	SVD_pCMs_only3CT	NoPrepr	SVD	13306	RCT-Tx18_T400	F	RCT
Drug	T400_RCT	RCT	Cell_line.Tx18_T400	Plate.99	TRMT61B	-2	0.0829002100163723	pearson	1	Ttest_pvalue	Coefficient_of_eigenassay	SVD_pCMs_only3CT	NoPrepr	SVD	9354	RCT-Tx18_T400	F	RCT
Drug	T400_RCT	RCT	Cell_line.Tx18_T400	Plate.99	TRMT9B	-2	-0.0522805708241584	pearson	1	Ttest_pvalue	Coefficient_of_eigenassay	SVD_pCMs_only3CT	NoPrepr	SVD	10883	RCT-Tx18_T400	F	RCT
Drug	T400_RCT	RCT	Cell_line.Tx18_T400	Plate.99	TRMU	-2	0.336441208152297	pearson	1	Ttest_pvalue	Coefficient_of_eigenassay	SVD_pCMs_only3CT	NoPrepr	SVD	2684	RCT-Tx18_T400	F	RCT
Drug	T400_RCT	RCT	Cell_line.Tx18_T400	Plate.99	TRNAU1AP	-2	0.487379162948124	pearson	1	Ttest_pvalue	Coefficient_of_eigenassay	SVD_pCMs_only3CT	NoPrepr	SVD	1425	RCT-Tx18_T400	F	RCT
Drug	T400_RCT	RCT	Cell_line.Tx18_T400	Plate.99	TRNP1	-2	-0.061143911774113	pearson	1	Ttest_pvalue	Coefficient_of_eigenassay	SVD_pCMs_only3CT	NoPrepr	SVD	10439	RCT-Tx18_T400	F	RCT
Drug	T400_RCT	RCT	Cell_line.Tx18_T400	Plate.99	TRNT1	-2	-0.101684994745757	pearson	1	Ttest_pvalue	Coefficient_of_eigenassay	SVD_pCMs_only3CT	NoPrepr	SVD	8539	RCT-Tx18_T400	F	RCT
Drug	T400_RCT	RCT	Cell_line.Tx18_T400	Plate.99	TRO	-2	0.154186795658006	pearson	1	Ttest_pvalue	Coefficient_of_eigenassay	SVD_pCMs_only3CT	NoPrepr	SVD	6609	RCT-Tx18_T400	F	RCT
Drug	T400_RCT	RCT	Cell_line.Tx18_T400	Plate.99	TROAP	-2	0.280843329204625	pearson	1	Ttest_pvalue	Coefficient_of_eigenassay	SVD_pCMs_only3CT	NoPrepr	SVD	3501	RCT-Tx18_T400	F	RCT
Drug	T400_RCT	RCT	Cell_line.Tx18_T400	Plate.99	TROVE2	-2	-0.207035428449373	pearson	1	Ttest_pvalue	Coefficient_of_eigenassay	SVD_pCMs_only3CT	NoPrepr	SVD	5044	RCT-Tx18_T400	F	RCT
Drug	T400_RCT	RCT	Cell_line.Tx18_T400	Plate.99	TRPA1	-2	0.114681639897435	pearson	1	Ttest_pvalue	Coefficient_of_eigenassay	SVD_pCMs_only3CT	NoPrepr	SVD	8011	RCT-Tx18_T400	F	RCT
Drug	T400_RCT	RCT	Cell_line.Tx18_T400	Plate.99	TRPC1	-2	-0.12597417753278	pearson	1	Ttest_pvalue	Coefficient_of_eigenassay	SVD_pCMs_only3CT	NoPrepr	SVD	7592	RCT-Tx18_T400	F	RCT
Drug	T400_RCT	RCT	Cell_line.Tx18_T400	Plate.99	TRPC3	-2	0.00823259865955515	pearson	1	Ttest_pvalue	Coefficient_of_eigenassay	SVD_pCMs_only3CT	NoPrepr	SVD	13388	RCT-Tx18_T400	F	RCT
Drug	T400_RCT	RCT	Cell_line.Tx18_T400	Plate.99	TRPC4	-2	0.075114699704003	pearson	1	Ttest_pvalue	Coefficient_of_eigenassay	SVD_pCMs_only3CT	NoPrepr	SVD	9719	RCT-Tx18_T400	F	RCT
Drug	T400_RCT	RCT	Cell_line.Tx18_T400	Plate.99	TRPC4AP	-2	-0.0247884538338847	pearson	1	Ttest_pvalue	Coefficient_of_eigenassay	SVD_pCMs_only3CT	NoPrepr	SVD	12413	RCT-Tx18_T400	F	RCT
Drug	T400_RCT	RCT	Cell_line.Tx18_T400	Plate.99	TRPC5	-2	0	pearson	1	Ttest_pvalue	Coefficient_of_eigenassay	SVD_pCMs_only3CT	NoPrepr	SVD	14573.5	RCT-Tx18_T400	F	RCT
Drug	T400_RCT	RCT	Cell_line.Tx18_T400	Plate.99	TRPC6	-2	0	pearson	1	Ttest_pvalue	Coefficient_of_eigenassay	SVD_pCMs_only3CT	NoPrepr	SVD	14573.5	RCT-Tx18_T400	F	RCT
Drug	T400_RCT	RCT	Cell_line.Tx18_T400	Plate.99	TRPM3	-2	0.0907804299118543	pearson	1	Ttest_pvalue	Coefficient_of_eigenassay	SVD_pCMs_only3CT	NoPrepr	SVD	9005	RCT-Tx18_T400	F	RCT
Drug	T400_RCT	RCT	Cell_line.Tx18_T400	Plate.99	TRPM4	-2	-0.0598911713320686	pearson	1	Ttest_pvalue	Coefficient_of_eigenassay	SVD_pCMs_only3CT	NoPrepr	SVD	10521	RCT-Tx18_T400	F	RCT
Drug	T400_RCT	RCT	Cell_line.Tx18_T400	Plate.99	TRPM5	-2	0	pearson	1	Ttest_pvalue	Coefficient_of_eigenassay	SVD_pCMs_only3CT	NoPrepr	SVD	14573.5	RCT-Tx18_T400	F	RCT
Drug	T400_RCT	RCT	Cell_line.Tx18_T400	Plate.99	TRPM7	-2	-0.0434374478682501	pearson	1	Ttest_pvalue	Coefficient_of_eigenassay	SVD_pCMs_only3CT	NoPrepr	SVD	11365	RCT-Tx18_T400	F	RCT
Drug	T400_RCT	RCT	Cell_line.Tx18_T400	Plate.99	TRPM8	-2	0	pearson	1	Ttest_pvalue	Coefficient_of_eigenassay	SVD_pCMs_only3CT	NoPrepr	SVD	14573.5	RCT-Tx18_T400	F	RCT
Drug	T400_RCT	RCT	Cell_line.Tx18_T400	Plate.99	TRPS1	-2	-0.0945128613891236	pearson	1	Ttest_pvalue	Coefficient_of_eigenassay	SVD_pCMs_only3CT	NoPrepr	SVD	8848	RCT-Tx18_T400	F	RCT
Drug	T400_RCT	RCT	Cell_line.Tx18_T400	Plate.99	TRPT1	-2	0.0252540174232506	pearson	1	Ttest_pvalue	Coefficient_of_eigenassay	SVD_pCMs_only3CT	NoPrepr	SVD	12380	RCT-Tx18_T400	F	RCT
Drug	T400_RCT	RCT	Cell_line.Tx18_T400	Plate.99	TRPV1	-2	0.0648708826362	pearson	1	Ttest_pvalue	Coefficient_of_eigenassay	SVD_pCMs_only3CT	NoPrepr	SVD	10254	RCT-Tx18_T400	F	RCT
Drug	T400_RCT	RCT	Cell_line.Tx18_T400	Plate.99	TRPV2	-2	0	pearson	1	Ttest_pvalue	Coefficient_of_eigenassay	SVD_pCMs_only3CT	NoPrepr	SVD	14573.5	RCT-Tx18_T400	F	RCT
Drug	T400_RCT	RCT	Cell_line.Tx18_T400	Plate.99	TRPV3	-2	-0.0135306997809335	pearson	1	Ttest_pvalue	Coefficient_of_eigenassay	SVD_pCMs_only3CT	NoPrepr	SVD	13091	RCT-Tx18_T400	F	RCT
Drug	T400_RCT	RCT	Cell_line.Tx18_T400	Plate.99	TRPV4	-2	0	pearson	1	Ttest_pvalue	Coefficient_of_eigenassay	SVD_pCMs_only3CT	NoPrepr	SVD	14573.5	RCT-Tx18_T400	F	RCT
Drug	T400_RCT	RCT	Cell_line.Tx18_T400	Plate.99	TRRAP	-2	-0.031982538460159	pearson	1	Ttest_pvalue	Coefficient_of_eigenassay	SVD_pCMs_only3CT	NoPrepr	SVD	12006	RCT-Tx18_T400	F	RCT
Drug	T400_RCT	RCT	Cell_line.Tx18_T400	Plate.99	TRUB1	-2	-0.0572449928113937	pearson	1	Ttest_pvalue	Coefficient_of_eigenassay	SVD_pCMs_only3CT	NoPrepr	SVD	10650	RCT-Tx18_T400	F	RCT
Drug	T400_RCT	RCT	Cell_line.Tx18_T400	Plate.99	TRUB2	-2	0.18084592009457	pearson	1	Ttest_pvalue	Coefficient_of_eigenassay	SVD_pCMs_only3CT	NoPrepr	SVD	5761	RCT-Tx18_T400	F	RCT
Drug	T400_RCT	RCT	Cell_line.Tx18_T400	Plate.99	TSACC	-2	-0.112484117756224	pearson	1	Ttest_pvalue	Coefficient_of_eigenassay	SVD_pCMs_only3CT	NoPrepr	SVD	8100	RCT-Tx18_T400	F	RCT
Drug	T400_RCT	RCT	Cell_line.Tx18_T400	Plate.99	TSC1	-2	0.0464284280417523	pearson	1	Ttest_pvalue	Coefficient_of_eigenassay	SVD_pCMs_only3CT	NoPrepr	SVD	11188	RCT-Tx18_T400	F	RCT
Drug	T400_RCT	RCT	Cell_line.Tx18_T400	Plate.99	TSC2	-2	0.16965140618197	pearson	1	Ttest_pvalue	Coefficient_of_eigenassay	SVD_pCMs_only3CT	NoPrepr	SVD	6120	RCT-Tx18_T400	F	RCT
Drug	T400_RCT	RCT	Cell_line.Tx18_T400	Plate.99	TSC22D1	-2	0.011119348912371	pearson	1	Ttest_pvalue	Coefficient_of_eigenassay	SVD_pCMs_only3CT	NoPrepr	SVD	13235	RCT-Tx18_T400	F	RCT
Drug	T400_RCT	RCT	Cell_line.Tx18_T400	Plate.99	TSC22D2	-2	-0.0156264223671083	pearson	1	Ttest_pvalue	Coefficient_of_eigenassay	SVD_pCMs_only3CT	NoPrepr	SVD	12954	RCT-Tx18_T400	F	RCT
Drug	T400_RCT	RCT	Cell_line.Tx18_T400	Plate.99	TSC22D3	-2	-0.0683436954948655	pearson	1	Ttest_pvalue	Coefficient_of_eigenassay	SVD_pCMs_only3CT	NoPrepr	SVD	10083	RCT-Tx18_T400	F	RCT
Drug	T400_RCT	RCT	Cell_line.Tx18_T400	Plate.99	TSC22D4	-2	-0.120270225431715	pearson	1	Ttest_pvalue	Coefficient_of_eigenassay	SVD_pCMs_only3CT	NoPrepr	SVD	7797	RCT-Tx18_T400	F	RCT
Drug	T400_RCT	RCT	Cell_line.Tx18_T400	Plate.99	TSEN15	-2	-0.221023371968559	pearson	1	Ttest_pvalue	Coefficient_of_eigenassay	SVD_pCMs_only3CT	NoPrepr	SVD	4705	RCT-Tx18_T400	F	RCT
Drug	T400_RCT	RCT	Cell_line.Tx18_T400	Plate.99	TSEN2	-2	0.198238752299187	pearson	1	Ttest_pvalue	Coefficient_of_eigenassay	SVD_pCMs_only3CT	NoPrepr	SVD	5273	RCT-Tx18_T400	F	RCT
Drug	T400_RCT	RCT	Cell_line.Tx18_T400	Plate.99	TSEN54	-2	0.256184935360447	pearson	1	Ttest_pvalue	Coefficient_of_eigenassay	SVD_pCMs_only3CT	NoPrepr	SVD	3953	RCT-Tx18_T400	F	RCT
Drug	T400_RCT	RCT	Cell_line.Tx18_T400	Plate.99	TSFM	-2	-0.0782388375277136	pearson	1	Ttest_pvalue	Coefficient_of_eigenassay	SVD_pCMs_only3CT	NoPrepr	SVD	9562	RCT-Tx18_T400	F	RCT
Drug	T400_RCT	RCT	Cell_line.Tx18_T400	Plate.99	TSG101	-2	0.183183428916084	pearson	1	Ttest_pvalue	Coefficient_of_eigenassay	SVD_pCMs_only3CT	NoPrepr	SVD	5670	RCT-Tx18_T400	F	RCT
Drug	T400_RCT	RCT	Cell_line.Tx18_T400	Plate.99	TSGA10	-2	0.00600310041911004	pearson	1	Ttest_pvalue	Coefficient_of_eigenassay	SVD_pCMs_only3CT	NoPrepr	SVD	13519	RCT-Tx18_T400	F	RCT
Drug	T400_RCT	RCT	Cell_line.Tx18_T400	Plate.99	TSGA10IP	-2	0	pearson	1	Ttest_pvalue	Coefficient_of_eigenassay	SVD_pCMs_only3CT	NoPrepr	SVD	14573.5	RCT-Tx18_T400	F	RCT
Drug	T400_RCT	RCT	Cell_line.Tx18_T400	Plate.99	TSHR	-2	-0.56503031349652	pearson	1	Ttest_pvalue	Coefficient_of_eigenassay	SVD_pCMs_only3CT	NoPrepr	SVD	1067	RCT-Tx18_T400	F	RCT
Drug	T400_RCT	RCT	Cell_line.Tx18_T400	Plate.99	TSHZ1	-2	-0.0251473648716332	pearson	1	Ttest_pvalue	Coefficient_of_eigenassay	SVD_pCMs_only3CT	NoPrepr	SVD	12390	RCT-Tx18_T400	F	RCT
Drug	T400_RCT	RCT	Cell_line.Tx18_T400	Plate.99	TSHZ2	-2	-0.0412309840682516	pearson	1	Ttest_pvalue	Coefficient_of_eigenassay	SVD_pCMs_only3CT	NoPrepr	SVD	11482	RCT-Tx18_T400	F	RCT
Drug	T400_RCT	RCT	Cell_line.Tx18_T400	Plate.99	TSHZ3	-2	0.117140223919525	pearson	1	Ttest_pvalue	Coefficient_of_eigenassay	SVD_pCMs_only3CT	NoPrepr	SVD	7911	RCT-Tx18_T400	F	RCT
Drug	T400_RCT	RCT	Cell_line.Tx18_T400	Plate.99	TSKU	-2	0.209910360530341	pearson	1	Ttest_pvalue	Coefficient_of_eigenassay	SVD_pCMs_only3CT	NoPrepr	SVD	4976	RCT-Tx18_T400	F	RCT
Drug	T400_RCT	RCT	Cell_line.Tx18_T400	Plate.99	TSLP	-2	0	pearson	1	Ttest_pvalue	Coefficient_of_eigenassay	SVD_pCMs_only3CT	NoPrepr	SVD	14573.5	RCT-Tx18_T400	F	RCT
Drug	T400_RCT	RCT	Cell_line.Tx18_T400	Plate.99	TSN	-2	0.155304787678938	pearson	1	Ttest_pvalue	Coefficient_of_eigenassay	SVD_pCMs_only3CT	NoPrepr	SVD	6581	RCT-Tx18_T400	F	RCT
Drug	T400_RCT	RCT	Cell_line.Tx18_T400	Plate.99	TSNARE1	-2	0.077932495754714	pearson	1	Ttest_pvalue	Coefficient_of_eigenassay	SVD_pCMs_only3CT	NoPrepr	SVD	9580	RCT-Tx18_T400	F	RCT
Drug	T400_RCT	RCT	Cell_line.Tx18_T400	Plate.99	TSNAX	-2	-0.108133654431479	pearson	1	Ttest_pvalue	Coefficient_of_eigenassay	SVD_pCMs_only3CT	NoPrepr	SVD	8285	RCT-Tx18_T400	F	RCT
Drug	T400_RCT	RCT	Cell_line.Tx18_T400	Plate.99	TSNAXIP1	-2	0.476006806655312	pearson	1	Ttest_pvalue	Coefficient_of_eigenassay	SVD_pCMs_only3CT	NoPrepr	SVD	1494	RCT-Tx18_T400	F	RCT
Drug	T400_RCT	RCT	Cell_line.Tx18_T400	Plate.99	TSPAN1	-2	0	pearson	1	Ttest_pvalue	Coefficient_of_eigenassay	SVD_pCMs_only3CT	NoPrepr	SVD	14573.5	RCT-Tx18_T400	F	RCT
Drug	T400_RCT	RCT	Cell_line.Tx18_T400	Plate.99	TSPAN10	-2	-0.0300785929129097	pearson	1	Ttest_pvalue	Coefficient_of_eigenassay	SVD_pCMs_only3CT	NoPrepr	SVD	12110	RCT-Tx18_T400	F	RCT
Drug	T400_RCT	RCT	Cell_line.Tx18_T400	Plate.99	TSPAN11	-2	0.219372270549108	pearson	1	Ttest_pvalue	Coefficient_of_eigenassay	SVD_pCMs_only3CT	NoPrepr	SVD	4743	RCT-Tx18_T400	F	RCT
Drug	T400_RCT	RCT	Cell_line.Tx18_T400	Plate.99	TSPAN12	-2	0.0237547242162108	pearson	1	Ttest_pvalue	Coefficient_of_eigenassay	SVD_pCMs_only3CT	NoPrepr	SVD	12462	RCT-Tx18_T400	F	RCT
Drug	T400_RCT	RCT	Cell_line.Tx18_T400	Plate.99	TSPAN13	-2	-0.367996659913481	pearson	1	Ttest_pvalue	Coefficient_of_eigenassay	SVD_pCMs_only3CT	NoPrepr	SVD	2348	RCT-Tx18_T400	F	RCT
Drug	T400_RCT	RCT	Cell_line.Tx18_T400	Plate.99	TSPAN14	-2	0.0473939072919509	pearson	1	Ttest_pvalue	Coefficient_of_eigenassay	SVD_pCMs_only3CT	NoPrepr	SVD	11128	RCT-Tx18_T400	F	RCT
Drug	T400_RCT	RCT	Cell_line.Tx18_T400	Plate.99	TSPAN15	-2	0.261215664935609	pearson	1	Ttest_pvalue	Coefficient_of_eigenassay	SVD_pCMs_only3CT	NoPrepr	SVD	3847	RCT-Tx18_T400	F	RCT
Drug	T400_RCT	RCT	Cell_line.Tx18_T400	Plate.99	TSPAN17	-2	0.0117264441149888	pearson	1	Ttest_pvalue	Coefficient_of_eigenassay	SVD_pCMs_only3CT	NoPrepr	SVD	13194	RCT-Tx18_T400	F	RCT
Drug	T400_RCT	RCT	Cell_line.Tx18_T400	Plate.99	TSPAN18	-2	-0.260829288272416	pearson	1	Ttest_pvalue	Coefficient_of_eigenassay	SVD_pCMs_only3CT	NoPrepr	SVD	3857	RCT-Tx18_T400	F	RCT
Drug	T400_RCT	RCT	Cell_line.Tx18_T400	Plate.99	TSPAN19	-2	0	pearson	1	Ttest_pvalue	Coefficient_of_eigenassay	SVD_pCMs_only3CT	NoPrepr	SVD	14573.5	RCT-Tx18_T400	F	RCT
Drug	T400_RCT	RCT	Cell_line.Tx18_T400	Plate.99	TSPAN2	-2	-0.381086057226745	pearson	1	Ttest_pvalue	Coefficient_of_eigenassay	SVD_pCMs_only3CT	NoPrepr	SVD	2227	RCT-Tx18_T400	F	RCT
Drug	T400_RCT	RCT	Cell_line.Tx18_T400	Plate.99	TSPAN3	-2	0.241881791988604	pearson	1	Ttest_pvalue	Coefficient_of_eigenassay	SVD_pCMs_only3CT	NoPrepr	SVD	4219	RCT-Tx18_T400	F	RCT
Drug	T400_RCT	RCT	Cell_line.Tx18_T400	Plate.99	TSPAN31	-2	0.0946069988394661	pearson	1	Ttest_pvalue	Coefficient_of_eigenassay	SVD_pCMs_only3CT	NoPrepr	SVD	8844	RCT-Tx18_T400	F	RCT
Drug	T400_RCT	RCT	Cell_line.Tx18_T400	Plate.99	TSPAN32	-2	0.750386305588265	pearson	1	Ttest_pvalue	Coefficient_of_eigenassay	SVD_pCMs_only3CT	NoPrepr	SVD	575	RCT-Tx18_T400	F	RCT
Drug	T400_RCT	RCT	Cell_line.Tx18_T400	Plate.99	TSPAN33	-2	0.0310909123297311	pearson	1	Ttest_pvalue	Coefficient_of_eigenassay	SVD_pCMs_only3CT	NoPrepr	SVD	12054	RCT-Tx18_T400	F	RCT
Drug	T400_RCT	RCT	Cell_line.Tx18_T400	Plate.99	TSPAN4	-2	0.101058229818611	pearson	1	Ttest_pvalue	Coefficient_of_eigenassay	SVD_pCMs_only3CT	NoPrepr	SVD	8558	RCT-Tx18_T400	F	RCT
Drug	T400_RCT	RCT	Cell_line.Tx18_T400	Plate.99	TSPAN5	-2	0.33977574588614	pearson	1	Ttest_pvalue	Coefficient_of_eigenassay	SVD_pCMs_only3CT	NoPrepr	SVD	2646	RCT-Tx18_T400	F	RCT
Drug	T400_RCT	RCT	Cell_line.Tx18_T400	Plate.99	TSPAN6	-2	0.0948987194653235	pearson	1	Ttest_pvalue	Coefficient_of_eigenassay	SVD_pCMs_only3CT	NoPrepr	SVD	8832	RCT-Tx18_T400	F	RCT
Drug	T400_RCT	RCT	Cell_line.Tx18_T400	Plate.99	TSPAN7	-2	0.436595143206816	pearson	1	Ttest_pvalue	Coefficient_of_eigenassay	SVD_pCMs_only3CT	NoPrepr	SVD	1743	RCT-Tx18_T400	F	RCT
Drug	T400_RCT	RCT	Cell_line.Tx18_T400	Plate.99	TSPAN8	-2	0	pearson	1	Ttest_pvalue	Coefficient_of_eigenassay	SVD_pCMs_only3CT	NoPrepr	SVD	14573.5	RCT-Tx18_T400	F	RCT
Drug	T400_RCT	RCT	Cell_line.Tx18_T400	Plate.99	TSPAN9	-2	0.115728726844039	pearson	1	Ttest_pvalue	Coefficient_of_eigenassay	SVD_pCMs_only3CT	NoPrepr	SVD	7975	RCT-Tx18_T400	F	RCT
Drug	T400_RCT	RCT	Cell_line.Tx18_T400	Plate.99	TSPEAR	-2	0.430486948279949	pearson	1	Ttest_pvalue	Coefficient_of_eigenassay	SVD_pCMs_only3CT	NoPrepr	SVD	1785	RCT-Tx18_T400	F	RCT
Drug	T400_RCT	RCT	Cell_line.Tx18_T400	Plate.99	TSPO	-2	-0.20434025095314	pearson	1	Ttest_pvalue	Coefficient_of_eigenassay	SVD_pCMs_only3CT	NoPrepr	SVD	5110	RCT-Tx18_T400	F	RCT
Drug	T400_RCT	RCT	Cell_line.Tx18_T400	Plate.99	TSPOAP1	-2	0.789840850637645	pearson	1	Ttest_pvalue	Coefficient_of_eigenassay	SVD_pCMs_only3CT	NoPrepr	SVD	511	RCT-Tx18_T400	F	RCT
Drug	T400_RCT	RCT	Cell_line.Tx18_T400	Plate.99	TSPYL1	-2	-0.00782536293449559	pearson	1	Ttest_pvalue	Coefficient_of_eigenassay	SVD_pCMs_only3CT	NoPrepr	SVD	13413	RCT-Tx18_T400	F	RCT
Drug	T400_RCT	RCT	Cell_line.Tx18_T400	Plate.99	TSPYL2	-2	0.316021267111522	pearson	1	Ttest_pvalue	Coefficient_of_eigenassay	SVD_pCMs_only3CT	NoPrepr	SVD	2963	RCT-Tx18_T400	F	RCT
Drug	T400_RCT	RCT	Cell_line.Tx18_T400	Plate.99	TSPYL4	-2	-0.568359609882947	pearson	1	Ttest_pvalue	Coefficient_of_eigenassay	SVD_pCMs_only3CT	NoPrepr	SVD	1053	RCT-Tx18_T400	F	RCT
Drug	T400_RCT	RCT	Cell_line.Tx18_T400	Plate.99	TSPYL5	-2	-0.0339705675982831	pearson	1	Ttest_pvalue	Coefficient_of_eigenassay	SVD_pCMs_only3CT	NoPrepr	SVD	11898	RCT-Tx18_T400	F	RCT
Drug	T400_RCT	RCT	Cell_line.Tx18_T400	Plate.99	TSPYL6	-2	-0.0119047659075666	pearson	1	Ttest_pvalue	Coefficient_of_eigenassay	SVD_pCMs_only3CT	NoPrepr	SVD	13181	RCT-Tx18_T400	F	RCT
Drug	T400_RCT	RCT	Cell_line.Tx18_T400	Plate.99	TSR1	-2	0.0260382395726609	pearson	1	Ttest_pvalue	Coefficient_of_eigenassay	SVD_pCMs_only3CT	NoPrepr	SVD	12341	RCT-Tx18_T400	F	RCT
Drug	T400_RCT	RCT	Cell_line.Tx18_T400	Plate.99	TSR2	-2	-0.154044631552899	pearson	1	Ttest_pvalue	Coefficient_of_eigenassay	SVD_pCMs_only3CT	NoPrepr	SVD	6613	RCT-Tx18_T400	F	RCT
Drug	T400_RCT	RCT	Cell_line.Tx18_T400	Plate.99	TSR3	-2	-0.170005585783441	pearson	1	Ttest_pvalue	Coefficient_of_eigenassay	SVD_pCMs_only3CT	NoPrepr	SVD	6105	RCT-Tx18_T400	F	RCT
Drug	T400_RCT	RCT	Cell_line.Tx18_T400	Plate.99	TSSC4	-2	0.0445696380612022	pearson	1	Ttest_pvalue	Coefficient_of_eigenassay	SVD_pCMs_only3CT	NoPrepr	SVD	11292	RCT-Tx18_T400	F	RCT
Drug	T400_RCT	RCT	Cell_line.Tx18_T400	Plate.99	TSSK1B	-2	0.0790457016518678	pearson	1	Ttest_pvalue	Coefficient_of_eigenassay	SVD_pCMs_only3CT	NoPrepr	SVD	9528	RCT-Tx18_T400	F	RCT
Drug	T400_RCT	RCT	Cell_line.Tx18_T400	Plate.99	TSSK3	-2	-0.183173736129163	pearson	1	Ttest_pvalue	Coefficient_of_eigenassay	SVD_pCMs_only3CT	NoPrepr	SVD	5672	RCT-Tx18_T400	F	RCT
Drug	T400_RCT	RCT	Cell_line.Tx18_T400	Plate.99	TSSK4	-2	-0.0420336292275643	pearson	1	Ttest_pvalue	Coefficient_of_eigenassay	SVD_pCMs_only3CT	NoPrepr	SVD	11443	RCT-Tx18_T400	F	RCT
Drug	T400_RCT	RCT	Cell_line.Tx18_T400	Plate.99	TSSK6	-2	0	pearson	1	Ttest_pvalue	Coefficient_of_eigenassay	SVD_pCMs_only3CT	NoPrepr	SVD	14573.5	RCT-Tx18_T400	F	RCT
Drug	T400_RCT	RCT	Cell_line.Tx18_T400	Plate.99	TST	-2	0.189652343754862	pearson	1	Ttest_pvalue	Coefficient_of_eigenassay	SVD_pCMs_only3CT	NoPrepr	SVD	5494	RCT-Tx18_T400	F	RCT
Drug	T400_RCT	RCT	Cell_line.Tx18_T400	Plate.99	TSTA3	-2	0	pearson	1	Ttest_pvalue	Coefficient_of_eigenassay	SVD_pCMs_only3CT	NoPrepr	SVD	14573.5	RCT-Tx18_T400	F	RCT
Drug	T400_RCT	RCT	Cell_line.Tx18_T400	Plate.99	TSTD1	-2	0.0212098548073317	pearson	1	Ttest_pvalue	Coefficient_of_eigenassay	SVD_pCMs_only3CT	NoPrepr	SVD	12625	RCT-Tx18_T400	F	RCT
Drug	T400_RCT	RCT	Cell_line.Tx18_T400	Plate.99	TSTD2	-2	-0.348251115710585	pearson	1	Ttest_pvalue	Coefficient_of_eigenassay	SVD_pCMs_only3CT	NoPrepr	SVD	2552	RCT-Tx18_T400	F	RCT
Drug	T400_RCT	RCT	Cell_line.Tx18_T400	Plate.99	TSTD3	-2	0.175390985461294	pearson	1	Ttest_pvalue	Coefficient_of_eigenassay	SVD_pCMs_only3CT	NoPrepr	SVD	5940	RCT-Tx18_T400	F	RCT
Drug	T400_RCT	RCT	Cell_line.Tx18_T400	Plate.99	TTBK1	-2	-0.0871624435529208	pearson	1	Ttest_pvalue	Coefficient_of_eigenassay	SVD_pCMs_only3CT	NoPrepr	SVD	9152	RCT-Tx18_T400	F	RCT
Drug	T400_RCT	RCT	Cell_line.Tx18_T400	Plate.99	TTBK2	-2	-0.0608767229922277	pearson	1	Ttest_pvalue	Coefficient_of_eigenassay	SVD_pCMs_only3CT	NoPrepr	SVD	10459	RCT-Tx18_T400	F	RCT
Drug	T400_RCT	RCT	Cell_line.Tx18_T400	Plate.99	TTC1	-2	0.156275534113154	pearson	1	Ttest_pvalue	Coefficient_of_eigenassay	SVD_pCMs_only3CT	NoPrepr	SVD	6556	RCT-Tx18_T400	F	RCT
Drug	T400_RCT	RCT	Cell_line.Tx18_T400	Plate.99	TTC12	-2	0.380590182227055	pearson	1	Ttest_pvalue	Coefficient_of_eigenassay	SVD_pCMs_only3CT	NoPrepr	SVD	2236	RCT-Tx18_T400	F	RCT
Drug	T400_RCT	RCT	Cell_line.Tx18_T400	Plate.99	TTC13	-2	0.103614544875222	pearson	1	Ttest_pvalue	Coefficient_of_eigenassay	SVD_pCMs_only3CT	NoPrepr	SVD	8465	RCT-Tx18_T400	F	RCT
Drug	T400_RCT	RCT	Cell_line.Tx18_T400	Plate.99	TTC14	-2	-0.000629474704514932	pearson	1	Ttest_pvalue	Coefficient_of_eigenassay	SVD_pCMs_only3CT	NoPrepr	SVD	13789	RCT-Tx18_T400	F	RCT
Drug	T400_RCT	RCT	Cell_line.Tx18_T400	Plate.99	TTC17	-2	0.103578476184716	pearson	1	Ttest_pvalue	Coefficient_of_eigenassay	SVD_pCMs_only3CT	NoPrepr	SVD	8466	RCT-Tx18_T400	F	RCT
Drug	T400_RCT	RCT	Cell_line.Tx18_T400	Plate.99	TTC19	-2	0.252316746510278	pearson	1	Ttest_pvalue	Coefficient_of_eigenassay	SVD_pCMs_only3CT	NoPrepr	SVD	4027	RCT-Tx18_T400	F	RCT
Drug	T400_RCT	RCT	Cell_line.Tx18_T400	Plate.99	TTC21A	-2	0.333436769687122	pearson	1	Ttest_pvalue	Coefficient_of_eigenassay	SVD_pCMs_only3CT	NoPrepr	SVD	2718	RCT-Tx18_T400	F	RCT
Drug	T400_RCT	RCT	Cell_line.Tx18_T400	Plate.99	TTC21B	-2	-0.0387927582041222	pearson	1	Ttest_pvalue	Coefficient_of_eigenassay	SVD_pCMs_only3CT	NoPrepr	SVD	11629	RCT-Tx18_T400	F	RCT
Drug	T400_RCT	RCT	Cell_line.Tx18_T400	Plate.99	TTC23	-2	0.118711860775198	pearson	1	Ttest_pvalue	Coefficient_of_eigenassay	SVD_pCMs_only3CT	NoPrepr	SVD	7847	RCT-Tx18_T400	F	RCT
Drug	T400_RCT	RCT	Cell_line.Tx18_T400	Plate.99	TTC23L	-2	-0.0676483168212771	pearson	1	Ttest_pvalue	Coefficient_of_eigenassay	SVD_pCMs_only3CT	NoPrepr	SVD	10118	RCT-Tx18_T400	F	RCT
Drug	T400_RCT	RCT	Cell_line.Tx18_T400	Plate.99	TTC25	-2	0.171169984390166	pearson	1	Ttest_pvalue	Coefficient_of_eigenassay	SVD_pCMs_only3CT	NoPrepr	SVD	6071	RCT-Tx18_T400	F	RCT
Drug	T400_RCT	RCT	Cell_line.Tx18_T400	Plate.99	TTC26	-2	-0.184274620078523	pearson	1	Ttest_pvalue	Coefficient_of_eigenassay	SVD_pCMs_only3CT	NoPrepr	SVD	5647	RCT-Tx18_T400	F	RCT
Drug	T400_RCT	RCT	Cell_line.Tx18_T400	Plate.99	TTC27	-2	0.338623015204648	pearson	1	Ttest_pvalue	Coefficient_of_eigenassay	SVD_pCMs_only3CT	NoPrepr	SVD	2661	RCT-Tx18_T400	F	RCT
Drug	T400_RCT	RCT	Cell_line.Tx18_T400	Plate.99	TTC28	-2	0.151910496809636	pearson	1	Ttest_pvalue	Coefficient_of_eigenassay	SVD_pCMs_only3CT	NoPrepr	SVD	6678	RCT-Tx18_T400	F	RCT
Drug	T400_RCT	RCT	Cell_line.Tx18_T400	Plate.99	TTC29	-2	-0.162490287416872	pearson	1	Ttest_pvalue	Coefficient_of_eigenassay	SVD_pCMs_only3CT	NoPrepr	SVD	6348	RCT-Tx18_T400	F	RCT
Drug	T400_RCT	RCT	Cell_line.Tx18_T400	Plate.99	TTC3	-2	0.271337395832517	pearson	1	Ttest_pvalue	Coefficient_of_eigenassay	SVD_pCMs_only3CT	NoPrepr	SVD	3667	RCT-Tx18_T400	F	RCT
Drug	T400_RCT	RCT	Cell_line.Tx18_T400	Plate.99	TTC30A	-2	-0.146693552483905	pearson	1	Ttest_pvalue	Coefficient_of_eigenassay	SVD_pCMs_only3CT	NoPrepr	SVD	6858	RCT-Tx18_T400	F	RCT
Drug	T400_RCT	RCT	Cell_line.Tx18_T400	Plate.99	TTC30B	-2	0.0714849942794251	pearson	1	Ttest_pvalue	Coefficient_of_eigenassay	SVD_pCMs_only3CT	NoPrepr	SVD	9898	RCT-Tx18_T400	F	RCT
Drug	T400_RCT	RCT	Cell_line.Tx18_T400	Plate.99	TTC31	-2	0.118084688342292	pearson	1	Ttest_pvalue	Coefficient_of_eigenassay	SVD_pCMs_only3CT	NoPrepr	SVD	7868	RCT-Tx18_T400	F	RCT
Drug	T400_RCT	RCT	Cell_line.Tx18_T400	Plate.99	TTC32	-2	-0.342139252072707	pearson	1	Ttest_pvalue	Coefficient_of_eigenassay	SVD_pCMs_only3CT	NoPrepr	SVD	2617	RCT-Tx18_T400	F	RCT
Drug	T400_RCT	RCT	Cell_line.Tx18_T400	Plate.99	TTC33	-2	-0.164018489231628	pearson	1	Ttest_pvalue	Coefficient_of_eigenassay	SVD_pCMs_only3CT	NoPrepr	SVD	6299	RCT-Tx18_T400	F	RCT
Drug	T400_RCT	RCT	Cell_line.Tx18_T400	Plate.99	TTC37	-2	-0.0169523746577858	pearson	1	Ttest_pvalue	Coefficient_of_eigenassay	SVD_pCMs_only3CT	NoPrepr	SVD	12878	RCT-Tx18_T400	F	RCT
Drug	T400_RCT	RCT	Cell_line.Tx18_T400	Plate.99	TTC38	-2	0.124999896589286	pearson	1	Ttest_pvalue	Coefficient_of_eigenassay	SVD_pCMs_only3CT	NoPrepr	SVD	7641	RCT-Tx18_T400	F	RCT
Drug	T400_RCT	RCT	Cell_line.Tx18_T400	Plate.99	TTC39A	-2	0.0244132095984962	pearson	1	Ttest_pvalue	Coefficient_of_eigenassay	SVD_pCMs_only3CT	NoPrepr	SVD	12431	RCT-Tx18_T400	F	RCT
Drug	T400_RCT	RCT	Cell_line.Tx18_T400	Plate.99	TTC39B	-2	-0.291449974352046	pearson	1	Ttest_pvalue	Coefficient_of_eigenassay	SVD_pCMs_only3CT	NoPrepr	SVD	3314	RCT-Tx18_T400	F	RCT
Drug	T400_RCT	RCT	Cell_line.Tx18_T400	Plate.99	TTC39C	-2	0.0725702214502176	pearson	1	Ttest_pvalue	Coefficient_of_eigenassay	SVD_pCMs_only3CT	NoPrepr	SVD	9845	RCT-Tx18_T400	F	RCT
Drug	T400_RCT	RCT	Cell_line.Tx18_T400	Plate.99	TTC5	-2	0.106712444992771	pearson	1	Ttest_pvalue	Coefficient_of_eigenassay	SVD_pCMs_only3CT	NoPrepr	SVD	8339	RCT-Tx18_T400	F	RCT
Drug	T400_RCT	RCT	Cell_line.Tx18_T400	Plate.99	TTC6	-2	-0.368565685352367	pearson	1	Ttest_pvalue	Coefficient_of_eigenassay	SVD_pCMs_only3CT	NoPrepr	SVD	2342	RCT-Tx18_T400	F	RCT
Drug	T400_RCT	RCT	Cell_line.Tx18_T400	Plate.99	TTC7A	-2	0.232302134089138	pearson	1	Ttest_pvalue	Coefficient_of_eigenassay	SVD_pCMs_only3CT	NoPrepr	SVD	4431	RCT-Tx18_T400	F	RCT
Drug	T400_RCT	RCT	Cell_line.Tx18_T400	Plate.99	TTC7B	-2	0.0730585915720836	pearson	1	Ttest_pvalue	Coefficient_of_eigenassay	SVD_pCMs_only3CT	NoPrepr	SVD	9815	RCT-Tx18_T400	F	RCT
Drug	T400_RCT	RCT	Cell_line.Tx18_T400	Plate.99	TTC8	-2	-0.0473878784874928	pearson	1	Ttest_pvalue	Coefficient_of_eigenassay	SVD_pCMs_only3CT	NoPrepr	SVD	11129	RCT-Tx18_T400	F	RCT
Drug	T400_RCT	RCT	Cell_line.Tx18_T400	Plate.99	TTC9	-2	-0.187697623565952	pearson	1	Ttest_pvalue	Coefficient_of_eigenassay	SVD_pCMs_only3CT	NoPrepr	SVD	5556	RCT-Tx18_T400	F	RCT
Drug	T400_RCT	RCT	Cell_line.Tx18_T400	Plate.99	TTC9B	-2	0.674075968024238	pearson	1	Ttest_pvalue	Coefficient_of_eigenassay	SVD_pCMs_only3CT	NoPrepr	SVD	749	RCT-Tx18_T400	F	RCT
Drug	T400_RCT	RCT	Cell_line.Tx18_T400	Plate.99	TTC9C	-2	-0.0566622255112535	pearson	1	Ttest_pvalue	Coefficient_of_eigenassay	SVD_pCMs_only3CT	NoPrepr	SVD	10681	RCT-Tx18_T400	F	RCT
Drug	T400_RCT	RCT	Cell_line.Tx18_T400	Plate.99	TTF1	-2	0.209202767547254	pearson	1	Ttest_pvalue	Coefficient_of_eigenassay	SVD_pCMs_only3CT	NoPrepr	SVD	4996	RCT-Tx18_T400	F	RCT
Drug	T400_RCT	RCT	Cell_line.Tx18_T400	Plate.99	TTF2	-2	-0.0265084005284774	pearson	1	Ttest_pvalue	Coefficient_of_eigenassay	SVD_pCMs_only3CT	NoPrepr	SVD	12309	RCT-Tx18_T400	F	RCT
Drug	T400_RCT	RCT	Cell_line.Tx18_T400	Plate.99	TTI1	-2	-0.0267761109447702	pearson	1	Ttest_pvalue	Coefficient_of_eigenassay	SVD_pCMs_only3CT	NoPrepr	SVD	12292	RCT-Tx18_T400	F	RCT
Drug	T400_RCT	RCT	Cell_line.Tx18_T400	Plate.99	TTI2	-2	-0.377175643209505	pearson	1	Ttest_pvalue	Coefficient_of_eigenassay	SVD_pCMs_only3CT	NoPrepr	SVD	2266	RCT-Tx18_T400	F	RCT
Drug	T400_RCT	RCT	Cell_line.Tx18_T400	Plate.99	TTK	-2	-0.167142173923947	pearson	1	Ttest_pvalue	Coefficient_of_eigenassay	SVD_pCMs_only3CT	NoPrepr	SVD	6206	RCT-Tx18_T400	F	RCT
Drug	T400_RCT	RCT	Cell_line.Tx18_T400	Plate.99	TTL	-2	-0.0467588341613939	pearson	1	Ttest_pvalue	Coefficient_of_eigenassay	SVD_pCMs_only3CT	NoPrepr	SVD	11169	RCT-Tx18_T400	F	RCT
Drug	T400_RCT	RCT	Cell_line.Tx18_T400	Plate.99	TTLL1	-2	-0.0311501886885521	pearson	1	Ttest_pvalue	Coefficient_of_eigenassay	SVD_pCMs_only3CT	NoPrepr	SVD	12049	RCT-Tx18_T400	F	RCT
Drug	T400_RCT	RCT	Cell_line.Tx18_T400	Plate.99	TTLL11	-2	0.163097752309156	pearson	1	Ttest_pvalue	Coefficient_of_eigenassay	SVD_pCMs_only3CT	NoPrepr	SVD	6330	RCT-Tx18_T400	F	RCT
Drug	T400_RCT	RCT	Cell_line.Tx18_T400	Plate.99	TTLL12	-2	-0.206261384992851	pearson	1	Ttest_pvalue	Coefficient_of_eigenassay	SVD_pCMs_only3CT	NoPrepr	SVD	5059	RCT-Tx18_T400	F	RCT
Drug	T400_RCT	RCT	Cell_line.Tx18_T400	Plate.99	TTLL3	-2	0.172203506189808	pearson	1	Ttest_pvalue	Coefficient_of_eigenassay	SVD_pCMs_only3CT	NoPrepr	SVD	6037	RCT-Tx18_T400	F	RCT
Drug	T400_RCT	RCT	Cell_line.Tx18_T400	Plate.99	TTLL4	-2	-0.10378494966679	pearson	1	Ttest_pvalue	Coefficient_of_eigenassay	SVD_pCMs_only3CT	NoPrepr	SVD	8455	RCT-Tx18_T400	F	RCT
Drug	T400_RCT	RCT	Cell_line.Tx18_T400	Plate.99	TTLL5	-2	0.142038333225536	pearson	1	Ttest_pvalue	Coefficient_of_eigenassay	SVD_pCMs_only3CT	NoPrepr	SVD	7007	RCT-Tx18_T400	F	RCT
Drug	T400_RCT	RCT	Cell_line.Tx18_T400	Plate.99	TTLL7	-2	-0.272754153977016	pearson	1	Ttest_pvalue	Coefficient_of_eigenassay	SVD_pCMs_only3CT	NoPrepr	SVD	3636	RCT-Tx18_T400	F	RCT
Drug	T400_RCT	RCT	Cell_line.Tx18_T400	Plate.99	TTLL9	-2	0.214112841959127	pearson	1	Ttest_pvalue	Coefficient_of_eigenassay	SVD_pCMs_only3CT	NoPrepr	SVD	4870	RCT-Tx18_T400	F	RCT
Drug	T400_RCT	RCT	Cell_line.Tx18_T400	Plate.99	TTN	-2	-0.358312072471841	pearson	1	Ttest_pvalue	Coefficient_of_eigenassay	SVD_pCMs_only3CT	NoPrepr	SVD	2429	RCT-Tx18_T400	F	RCT
Drug	T400_RCT	RCT	Cell_line.Tx18_T400	Plate.99	TTPA	-2	0	pearson	1	Ttest_pvalue	Coefficient_of_eigenassay	SVD_pCMs_only3CT	NoPrepr	SVD	14573.5	RCT-Tx18_T400	F	RCT
Drug	T400_RCT	RCT	Cell_line.Tx18_T400	Plate.99	TTPAL	-2	-8.69385992237535e-05	pearson	1	Ttest_pvalue	Coefficient_of_eigenassay	SVD_pCMs_only3CT	NoPrepr	SVD	13813	RCT-Tx18_T400	F	RCT
Drug	T400_RCT	RCT	Cell_line.Tx18_T400	Plate.99	TTR	-2	1.02381402364051	pearson	1	Ttest_pvalue	Coefficient_of_eigenassay	SVD_pCMs_only3CT	NoPrepr	SVD	294	RCT-Tx18_T400	F	RCT
Drug	T400_RCT	RCT	Cell_line.Tx18_T400	Plate.99	TTYH2	-2	0.36481226291358	pearson	1	Ttest_pvalue	Coefficient_of_eigenassay	SVD_pCMs_only3CT	NoPrepr	SVD	2377	RCT-Tx18_T400	F	RCT
Drug	T400_RCT	RCT	Cell_line.Tx18_T400	Plate.99	TTYH3	-2	0.014238951908588	pearson	1	Ttest_pvalue	Coefficient_of_eigenassay	SVD_pCMs_only3CT	NoPrepr	SVD	13043	RCT-Tx18_T400	F	RCT
Drug	T400_RCT	RCT	Cell_line.Tx18_T400	Plate.99	TUB	-2	0.0277176013305312	pearson	1	Ttest_pvalue	Coefficient_of_eigenassay	SVD_pCMs_only3CT	NoPrepr	SVD	12233	RCT-Tx18_T400	F	RCT
Drug	T400_RCT	RCT	Cell_line.Tx18_T400	Plate.99	TUBA1A	-2	0.137448066089753	pearson	1	Ttest_pvalue	Coefficient_of_eigenassay	SVD_pCMs_only3CT	NoPrepr	SVD	7143	RCT-Tx18_T400	F	RCT
Drug	T400_RCT	RCT	Cell_line.Tx18_T400	Plate.99	TUBA1B	-2	0.0671032252948911	pearson	1	Ttest_pvalue	Coefficient_of_eigenassay	SVD_pCMs_only3CT	NoPrepr	SVD	10150	RCT-Tx18_T400	F	RCT
Drug	T400_RCT	RCT	Cell_line.Tx18_T400	Plate.99	TUBA1C	-2	-0.0374362537904924	pearson	1	Ttest_pvalue	Coefficient_of_eigenassay	SVD_pCMs_only3CT	NoPrepr	SVD	11719	RCT-Tx18_T400	F	RCT
Drug	T400_RCT	RCT	Cell_line.Tx18_T400	Plate.99	TUBA3D	-2	-0.0429921579731176	pearson	1	Ttest_pvalue	Coefficient_of_eigenassay	SVD_pCMs_only3CT	NoPrepr	SVD	11395	RCT-Tx18_T400	F	RCT
Drug	T400_RCT	RCT	Cell_line.Tx18_T400	Plate.99	TUBA4A	-2	-0.528825269705079	pearson	1	Ttest_pvalue	Coefficient_of_eigenassay	SVD_pCMs_only3CT	NoPrepr	SVD	1209	RCT-Tx18_T400	F	RCT
Drug	T400_RCT	RCT	Cell_line.Tx18_T400	Plate.99	TUBA8	-2	0.145817944152518	pearson	1	Ttest_pvalue	Coefficient_of_eigenassay	SVD_pCMs_only3CT	NoPrepr	SVD	6888	RCT-Tx18_T400	F	RCT
Drug	T400_RCT	RCT	Cell_line.Tx18_T400	Plate.99	TUBB	-2	0	pearson	1	Ttest_pvalue	Coefficient_of_eigenassay	SVD_pCMs_only3CT	NoPrepr	SVD	14573.5	RCT-Tx18_T400	F	RCT
Drug	T400_RCT	RCT	Cell_line.Tx18_T400	Plate.99	TUBB1	-2	-0.022552875926807	pearson	1	Ttest_pvalue	Coefficient_of_eigenassay	SVD_pCMs_only3CT	NoPrepr	SVD	12540	RCT-Tx18_T400	F	RCT
Drug	T400_RCT	RCT	Cell_line.Tx18_T400	Plate.99	TUBB2A	-2	-0.0763247138677353	pearson	1	Ttest_pvalue	Coefficient_of_eigenassay	SVD_pCMs_only3CT	NoPrepr	SVD	9668	RCT-Tx18_T400	F	RCT
Drug	T400_RCT	RCT	Cell_line.Tx18_T400	Plate.99	TUBB2B	-2	-0.0489262937285393	pearson	1	Ttest_pvalue	Coefficient_of_eigenassay	SVD_pCMs_only3CT	NoPrepr	SVD	11046	RCT-Tx18_T400	F	RCT
Drug	T400_RCT	RCT	Cell_line.Tx18_T400	Plate.99	TUBB3	-2	0.13429710260298	pearson	1	Ttest_pvalue	Coefficient_of_eigenassay	SVD_pCMs_only3CT	NoPrepr	SVD	7268	RCT-Tx18_T400	F	RCT
Drug	T400_RCT	RCT	Cell_line.Tx18_T400	Plate.99	TUBB4A	-2	0.203207584980021	pearson	1	Ttest_pvalue	Coefficient_of_eigenassay	SVD_pCMs_only3CT	NoPrepr	SVD	5140	RCT-Tx18_T400	F	RCT
Drug	T400_RCT	RCT	Cell_line.Tx18_T400	Plate.99	TUBB4B	-2	-0.123009506295062	pearson	1	Ttest_pvalue	Coefficient_of_eigenassay	SVD_pCMs_only3CT	NoPrepr	SVD	7706	RCT-Tx18_T400	F	RCT
Drug	T400_RCT	RCT	Cell_line.Tx18_T400	Plate.99	TUBB6	-2	-0.151130826484222	pearson	1	Ttest_pvalue	Coefficient_of_eigenassay	SVD_pCMs_only3CT	NoPrepr	SVD	6701	RCT-Tx18_T400	F	RCT
Drug	T400_RCT	RCT	Cell_line.Tx18_T400	Plate.99	TUBB8	-2	0.0458111372889757	pearson	1	Ttest_pvalue	Coefficient_of_eigenassay	SVD_pCMs_only3CT	NoPrepr	SVD	11220	RCT-Tx18_T400	F	RCT
Drug	T400_RCT	RCT	Cell_line.Tx18_T400	Plate.99	TUBD1	-2	0.217038236159517	pearson	1	Ttest_pvalue	Coefficient_of_eigenassay	SVD_pCMs_only3CT	NoPrepr	SVD	4804	RCT-Tx18_T400	F	RCT
Drug	T400_RCT	RCT	Cell_line.Tx18_T400	Plate.99	TUBE1	-2	-0.158900843116105	pearson	1	Ttest_pvalue	Coefficient_of_eigenassay	SVD_pCMs_only3CT	NoPrepr	SVD	6471	RCT-Tx18_T400	F	RCT
Drug	T400_RCT	RCT	Cell_line.Tx18_T400	Plate.99	TUBG1	-2	-0.490387457252169	pearson	1	Ttest_pvalue	Coefficient_of_eigenassay	SVD_pCMs_only3CT	NoPrepr	SVD	1410	RCT-Tx18_T400	F	RCT
Drug	T400_RCT	RCT	Cell_line.Tx18_T400	Plate.99	TUBG2	-2	-0.0824572572843486	pearson	1	Ttest_pvalue	Coefficient_of_eigenassay	SVD_pCMs_only3CT	NoPrepr	SVD	9380	RCT-Tx18_T400	F	RCT
Drug	T400_RCT	RCT	Cell_line.Tx18_T400	Plate.99	TUBGCP2	-2	0.136021581486215	pearson	1	Ttest_pvalue	Coefficient_of_eigenassay	SVD_pCMs_only3CT	NoPrepr	SVD	7204	RCT-Tx18_T400	F	RCT
Drug	T400_RCT	RCT	Cell_line.Tx18_T400	Plate.99	TUBGCP3	-2	-0.269151695109064	pearson	1	Ttest_pvalue	Coefficient_of_eigenassay	SVD_pCMs_only3CT	NoPrepr	SVD	3702	RCT-Tx18_T400	F	RCT
Drug	T400_RCT	RCT	Cell_line.Tx18_T400	Plate.99	TUBGCP4	-2	0.151888824035771	pearson	1	Ttest_pvalue	Coefficient_of_eigenassay	SVD_pCMs_only3CT	NoPrepr	SVD	6679	RCT-Tx18_T400	F	RCT
Drug	T400_RCT	RCT	Cell_line.Tx18_T400	Plate.99	TUBGCP5	-2	-0.122571888050563	pearson	1	Ttest_pvalue	Coefficient_of_eigenassay	SVD_pCMs_only3CT	NoPrepr	SVD	7722	RCT-Tx18_T400	F	RCT
Drug	T400_RCT	RCT	Cell_line.Tx18_T400	Plate.99	TUBGCP6	-2	0.522557876125518	pearson	1	Ttest_pvalue	Coefficient_of_eigenassay	SVD_pCMs_only3CT	NoPrepr	SVD	1244	RCT-Tx18_T400	F	RCT
Drug	T400_RCT	RCT	Cell_line.Tx18_T400	Plate.99	TUFM	-2	0.164618642277958	pearson	1	Ttest_pvalue	Coefficient_of_eigenassay	SVD_pCMs_only3CT	NoPrepr	SVD	6284	RCT-Tx18_T400	F	RCT
Drug	T400_RCT	RCT	Cell_line.Tx18_T400	Plate.99	TUFT1	-2	1.11275309349518	pearson	1	Ttest_pvalue	Coefficient_of_eigenassay	SVD_pCMs_only3CT	NoPrepr	SVD	246	RCT-Tx18_T400	F	RCT
Drug	T400_RCT	RCT	Cell_line.Tx18_T400	Plate.99	TULP1	-2	0	pearson	1	Ttest_pvalue	Coefficient_of_eigenassay	SVD_pCMs_only3CT	NoPrepr	SVD	14573.5	RCT-Tx18_T400	F	RCT
Drug	T400_RCT	RCT	Cell_line.Tx18_T400	Plate.99	TULP2	-2	0	pearson	1	Ttest_pvalue	Coefficient_of_eigenassay	SVD_pCMs_only3CT	NoPrepr	SVD	14573.5	RCT-Tx18_T400	F	RCT
Drug	T400_RCT	RCT	Cell_line.Tx18_T400	Plate.99	TULP3	-2	-0.0772537397679534	pearson	1	Ttest_pvalue	Coefficient_of_eigenassay	SVD_pCMs_only3CT	NoPrepr	SVD	9619	RCT-Tx18_T400	F	RCT
Drug	T400_RCT	RCT	Cell_line.Tx18_T400	Plate.99	TULP4	-2	-0.0636679747510451	pearson	1	Ttest_pvalue	Coefficient_of_eigenassay	SVD_pCMs_only3CT	NoPrepr	SVD	10309	RCT-Tx18_T400	F	RCT
Drug	T400_RCT	RCT	Cell_line.Tx18_T400	Plate.99	TUSC1	-2	-0.101216389816955	pearson	1	Ttest_pvalue	Coefficient_of_eigenassay	SVD_pCMs_only3CT	NoPrepr	SVD	8554	RCT-Tx18_T400	F	RCT
Drug	T400_RCT	RCT	Cell_line.Tx18_T400	Plate.99	TUSC2	-2	0.418557555994356	pearson	1	Ttest_pvalue	Coefficient_of_eigenassay	SVD_pCMs_only3CT	NoPrepr	SVD	1884	RCT-Tx18_T400	F	RCT
Drug	T400_RCT	RCT	Cell_line.Tx18_T400	Plate.99	TUSC3	-2	-0.0678867849093341	pearson	1	Ttest_pvalue	Coefficient_of_eigenassay	SVD_pCMs_only3CT	NoPrepr	SVD	10105	RCT-Tx18_T400	F	RCT
Drug	T400_RCT	RCT	Cell_line.Tx18_T400	Plate.99	TUT1	-2	0.0252251932014883	pearson	1	Ttest_pvalue	Coefficient_of_eigenassay	SVD_pCMs_only3CT	NoPrepr	SVD	12382	RCT-Tx18_T400	F	RCT
Drug	T400_RCT	RCT	Cell_line.Tx18_T400	Plate.99	TUT4	-2	-0.188118794153669	pearson	1	Ttest_pvalue	Coefficient_of_eigenassay	SVD_pCMs_only3CT	NoPrepr	SVD	5539	RCT-Tx18_T400	F	RCT
Drug	T400_RCT	RCT	Cell_line.Tx18_T400	Plate.99	TUT7	-2	0.33495137176933	pearson	1	Ttest_pvalue	Coefficient_of_eigenassay	SVD_pCMs_only3CT	NoPrepr	SVD	2698	RCT-Tx18_T400	F	RCT
Drug	T400_RCT	RCT	Cell_line.Tx18_T400	Plate.99	TVP23A	-2	0.40979703416785	pearson	1	Ttest_pvalue	Coefficient_of_eigenassay	SVD_pCMs_only3CT	NoPrepr	SVD	1967	RCT-Tx18_T400	F	RCT
Drug	T400_RCT	RCT	Cell_line.Tx18_T400	Plate.99	TVP23B	-2	0.0459714213001176	pearson	1	Ttest_pvalue	Coefficient_of_eigenassay	SVD_pCMs_only3CT	NoPrepr	SVD	11212	RCT-Tx18_T400	F	RCT
Drug	T400_RCT	RCT	Cell_line.Tx18_T400	Plate.99	TVP23C	-2	0.368199318600423	pearson	1	Ttest_pvalue	Coefficient_of_eigenassay	SVD_pCMs_only3CT	NoPrepr	SVD	2347	RCT-Tx18_T400	F	RCT
Drug	T400_RCT	RCT	Cell_line.Tx18_T400	Plate.99	TWF1	-2	-0.524276481991306	pearson	1	Ttest_pvalue	Coefficient_of_eigenassay	SVD_pCMs_only3CT	NoPrepr	SVD	1223	RCT-Tx18_T400	F	RCT
Drug	T400_RCT	RCT	Cell_line.Tx18_T400	Plate.99	TWF2	-2	-0.189612366905363	pearson	1	Ttest_pvalue	Coefficient_of_eigenassay	SVD_pCMs_only3CT	NoPrepr	SVD	5498	RCT-Tx18_T400	F	RCT
Drug	T400_RCT	RCT	Cell_line.Tx18_T400	Plate.99	TWIST1	-2	0.455684577548794	pearson	1	Ttest_pvalue	Coefficient_of_eigenassay	SVD_pCMs_only3CT	NoPrepr	SVD	1608	RCT-Tx18_T400	F	RCT
Drug	T400_RCT	RCT	Cell_line.Tx18_T400	Plate.99	TWIST2	-2	0.693196712979533	pearson	1	Ttest_pvalue	Coefficient_of_eigenassay	SVD_pCMs_only3CT	NoPrepr	SVD	699	RCT-Tx18_T400	F	RCT
Drug	T400_RCT	RCT	Cell_line.Tx18_T400	Plate.99	TWISTNB	-2	0.172028369295421	pearson	1	Ttest_pvalue	Coefficient_of_eigenassay	SVD_pCMs_only3CT	NoPrepr	SVD	6044	RCT-Tx18_T400	F	RCT
Drug	T400_RCT	RCT	Cell_line.Tx18_T400	Plate.99	TWNK	-2	-0.0292251213295004	pearson	1	Ttest_pvalue	Coefficient_of_eigenassay	SVD_pCMs_only3CT	NoPrepr	SVD	12153	RCT-Tx18_T400	F	RCT
Drug	T400_RCT	RCT	Cell_line.Tx18_T400	Plate.99	TWSG1	-2	-0.259658769831764	pearson	1	Ttest_pvalue	Coefficient_of_eigenassay	SVD_pCMs_only3CT	NoPrepr	SVD	3885	RCT-Tx18_T400	F	RCT
Drug	T400_RCT	RCT	Cell_line.Tx18_T400	Plate.99	TXK	-2	0	pearson	1	Ttest_pvalue	Coefficient_of_eigenassay	SVD_pCMs_only3CT	NoPrepr	SVD	14573.5	RCT-Tx18_T400	F	RCT
Drug	T400_RCT	RCT	Cell_line.Tx18_T400	Plate.99	TXLNA	-2	0.0865025962628366	pearson	1	Ttest_pvalue	Coefficient_of_eigenassay	SVD_pCMs_only3CT	NoPrepr	SVD	9191	RCT-Tx18_T400	F	RCT
Drug	T400_RCT	RCT	Cell_line.Tx18_T400	Plate.99	TXLNB	-2	0.0284931248452191	pearson	1	Ttest_pvalue	Coefficient_of_eigenassay	SVD_pCMs_only3CT	NoPrepr	SVD	12191	RCT-Tx18_T400	F	RCT
Drug	T400_RCT	RCT	Cell_line.Tx18_T400	Plate.99	TXLNG	-2	0.141192483243441	pearson	1	Ttest_pvalue	Coefficient_of_eigenassay	SVD_pCMs_only3CT	NoPrepr	SVD	7029	RCT-Tx18_T400	F	RCT
Drug	T400_RCT	RCT	Cell_line.Tx18_T400	Plate.99	TXN	-2	0.42030994515782	pearson	1	Ttest_pvalue	Coefficient_of_eigenassay	SVD_pCMs_only3CT	NoPrepr	SVD	1867	RCT-Tx18_T400	F	RCT
Drug	T400_RCT	RCT	Cell_line.Tx18_T400	Plate.99	TXN2	-2	0.0981705794380052	pearson	1	Ttest_pvalue	Coefficient_of_eigenassay	SVD_pCMs_only3CT	NoPrepr	SVD	8667	RCT-Tx18_T400	F	RCT
Drug	T400_RCT	RCT	Cell_line.Tx18_T400	Plate.99	TXNDC11	-2	-0.103133029938135	pearson	1	Ttest_pvalue	Coefficient_of_eigenassay	SVD_pCMs_only3CT	NoPrepr	SVD	8488	RCT-Tx18_T400	F	RCT
Drug	T400_RCT	RCT	Cell_line.Tx18_T400	Plate.99	TXNDC12	-2	0.153188990079864	pearson	1	Ttest_pvalue	Coefficient_of_eigenassay	SVD_pCMs_only3CT	NoPrepr	SVD	6643	RCT-Tx18_T400	F	RCT
Drug	T400_RCT	RCT	Cell_line.Tx18_T400	Plate.99	TXNDC15	-2	0.292418812870332	pearson	1	Ttest_pvalue	Coefficient_of_eigenassay	SVD_pCMs_only3CT	NoPrepr	SVD	3293	RCT-Tx18_T400	F	RCT
Drug	T400_RCT	RCT	Cell_line.Tx18_T400	Plate.99	TXNDC16	-2	-0.311856669371026	pearson	1	Ttest_pvalue	Coefficient_of_eigenassay	SVD_pCMs_only3CT	NoPrepr	SVD	3008	RCT-Tx18_T400	F	RCT
Drug	T400_RCT	RCT	Cell_line.Tx18_T400	Plate.99	TXNDC17	-2	0.13174914795451	pearson	1	Ttest_pvalue	Coefficient_of_eigenassay	SVD_pCMs_only3CT	NoPrepr	SVD	7364	RCT-Tx18_T400	F	RCT
Drug	T400_RCT	RCT	Cell_line.Tx18_T400	Plate.99	TXNDC5	-2	0	pearson	1	Ttest_pvalue	Coefficient_of_eigenassay	SVD_pCMs_only3CT	NoPrepr	SVD	14573.5	RCT-Tx18_T400	F	RCT
Drug	T400_RCT	RCT	Cell_line.Tx18_T400	Plate.99	TXNDC9	-2	0.0187392691467047	pearson	1	Ttest_pvalue	Coefficient_of_eigenassay	SVD_pCMs_only3CT	NoPrepr	SVD	12782	RCT-Tx18_T400	F	RCT
Drug	T400_RCT	RCT	Cell_line.Tx18_T400	Plate.99	TXNIP	-2	0.114758227181491	pearson	1	Ttest_pvalue	Coefficient_of_eigenassay	SVD_pCMs_only3CT	NoPrepr	SVD	8006	RCT-Tx18_T400	F	RCT
Drug	T400_RCT	RCT	Cell_line.Tx18_T400	Plate.99	TXNL1	-2	0.279996441617023	pearson	1	Ttest_pvalue	Coefficient_of_eigenassay	SVD_pCMs_only3CT	NoPrepr	SVD	3515	RCT-Tx18_T400	F	RCT
Drug	T400_RCT	RCT	Cell_line.Tx18_T400	Plate.99	TXNL4A	-2	0.218205015180707	pearson	1	Ttest_pvalue	Coefficient_of_eigenassay	SVD_pCMs_only3CT	NoPrepr	SVD	4776	RCT-Tx18_T400	F	RCT
Drug	T400_RCT	RCT	Cell_line.Tx18_T400	Plate.99	TXNL4B	-2	0.133872760548544	pearson	1	Ttest_pvalue	Coefficient_of_eigenassay	SVD_pCMs_only3CT	NoPrepr	SVD	7283	RCT-Tx18_T400	F	RCT
Drug	T400_RCT	RCT	Cell_line.Tx18_T400	Plate.99	TXNRD1	-2	0.282298489781904	pearson	1	Ttest_pvalue	Coefficient_of_eigenassay	SVD_pCMs_only3CT	NoPrepr	SVD	3471	RCT-Tx18_T400	F	RCT
Drug	T400_RCT	RCT	Cell_line.Tx18_T400	Plate.99	TXNRD2	-2	-0.108810021709211	pearson	1	Ttest_pvalue	Coefficient_of_eigenassay	SVD_pCMs_only3CT	NoPrepr	SVD	8255	RCT-Tx18_T400	F	RCT
Drug	T400_RCT	RCT	Cell_line.Tx18_T400	Plate.99	TXNRD3	-2	0.516638242820226	pearson	1	Ttest_pvalue	Coefficient_of_eigenassay	SVD_pCMs_only3CT	NoPrepr	SVD	1270	RCT-Tx18_T400	F	RCT
Drug	T400_RCT	RCT	Cell_line.Tx18_T400	Plate.99	TYK2	-2	0.270024620154338	pearson	1	Ttest_pvalue	Coefficient_of_eigenassay	SVD_pCMs_only3CT	NoPrepr	SVD	3688	RCT-Tx18_T400	F	RCT
Drug	T400_RCT	RCT	Cell_line.Tx18_T400	Plate.99	TYMP	-2	0.266426471119035	pearson	1	Ttest_pvalue	Coefficient_of_eigenassay	SVD_pCMs_only3CT	NoPrepr	SVD	3759	RCT-Tx18_T400	F	RCT
Drug	T400_RCT	RCT	Cell_line.Tx18_T400	Plate.99	TYMS	-2	0.0359023861620814	pearson	1	Ttest_pvalue	Coefficient_of_eigenassay	SVD_pCMs_only3CT	NoPrepr	SVD	11803	RCT-Tx18_T400	F	RCT
Drug	T400_RCT	RCT	Cell_line.Tx18_T400	Plate.99	TYMSOS	-2	0	pearson	1	Ttest_pvalue	Coefficient_of_eigenassay	SVD_pCMs_only3CT	NoPrepr	SVD	14573.5	RCT-Tx18_T400	F	RCT
Drug	T400_RCT	RCT	Cell_line.Tx18_T400	Plate.99	TYRO3	-2	-0.0815825464661328	pearson	1	Ttest_pvalue	Coefficient_of_eigenassay	SVD_pCMs_only3CT	NoPrepr	SVD	9418	RCT-Tx18_T400	F	RCT
Drug	T400_RCT	RCT	Cell_line.Tx18_T400	Plate.99	TYRP1	-2	0.00919628378796304	pearson	1	Ttest_pvalue	Coefficient_of_eigenassay	SVD_pCMs_only3CT	NoPrepr	SVD	13335	RCT-Tx18_T400	F	RCT
Drug	T400_RCT	RCT	Cell_line.Tx18_T400	Plate.99	TYSND1	-2	0.0605853942297734	pearson	1	Ttest_pvalue	Coefficient_of_eigenassay	SVD_pCMs_only3CT	NoPrepr	SVD	10479	RCT-Tx18_T400	F	RCT
Drug	T400_RCT	RCT	Cell_line.Tx18_T400	Plate.99	TYW1	-2	0.244101706541033	pearson	1	Ttest_pvalue	Coefficient_of_eigenassay	SVD_pCMs_only3CT	NoPrepr	SVD	4177	RCT-Tx18_T400	F	RCT
Drug	T400_RCT	RCT	Cell_line.Tx18_T400	Plate.99	TYW1B	-2	0.335071325769911	pearson	1	Ttest_pvalue	Coefficient_of_eigenassay	SVD_pCMs_only3CT	NoPrepr	SVD	2697	RCT-Tx18_T400	F	RCT
Drug	T400_RCT	RCT	Cell_line.Tx18_T400	Plate.99	TYW3	-2	0.110300699673169	pearson	1	Ttest_pvalue	Coefficient_of_eigenassay	SVD_pCMs_only3CT	NoPrepr	SVD	8191	RCT-Tx18_T400	F	RCT
Drug	T400_RCT	RCT	Cell_line.Tx18_T400	Plate.99	TYW5	-2	0.0114025273564257	pearson	1	Ttest_pvalue	Coefficient_of_eigenassay	SVD_pCMs_only3CT	NoPrepr	SVD	13219	RCT-Tx18_T400	F	RCT
Drug	T400_RCT	RCT	Cell_line.Tx18_T400	Plate.99	U2AF1L4	-2	-0.00990302620923261	pearson	1	Ttest_pvalue	Coefficient_of_eigenassay	SVD_pCMs_only3CT	NoPrepr	SVD	13294	RCT-Tx18_T400	F	RCT
Drug	T400_RCT	RCT	Cell_line.Tx18_T400	Plate.99	U2AF2	-2	-0.00857871767128184	pearson	1	Ttest_pvalue	Coefficient_of_eigenassay	SVD_pCMs_only3CT	NoPrepr	SVD	13367	RCT-Tx18_T400	F	RCT
Drug	T400_RCT	RCT	Cell_line.Tx18_T400	Plate.99	U2SURP	-2	-0.163522195664263	pearson	1	Ttest_pvalue	Coefficient_of_eigenassay	SVD_pCMs_only3CT	NoPrepr	SVD	6321	RCT-Tx18_T400	F	RCT
Drug	T400_RCT	RCT	Cell_line.Tx18_T400	Plate.99	UACA	-2	0.689255948077135	pearson	1	Ttest_pvalue	Coefficient_of_eigenassay	SVD_pCMs_only3CT	NoPrepr	SVD	706	RCT-Tx18_T400	F	RCT
Drug	T400_RCT	RCT	Cell_line.Tx18_T400	Plate.99	UAP1	-2	0.317727135330733	pearson	1	Ttest_pvalue	Coefficient_of_eigenassay	SVD_pCMs_only3CT	NoPrepr	SVD	2945	RCT-Tx18_T400	F	RCT
Drug	T400_RCT	RCT	Cell_line.Tx18_T400	Plate.99	UAP1L1	-2	0.0877094490952827	pearson	1	Ttest_pvalue	Coefficient_of_eigenassay	SVD_pCMs_only3CT	NoPrepr	SVD	9130	RCT-Tx18_T400	F	RCT
Drug	T400_RCT	RCT	Cell_line.Tx18_T400	Plate.99	UBA1	-2	-0.0959258936763376	pearson	1	Ttest_pvalue	Coefficient_of_eigenassay	SVD_pCMs_only3CT	NoPrepr	SVD	8785	RCT-Tx18_T400	F	RCT
Drug	T400_RCT	RCT	Cell_line.Tx18_T400	Plate.99	UBA2	-2	-0.106182295485687	pearson	1	Ttest_pvalue	Coefficient_of_eigenassay	SVD_pCMs_only3CT	NoPrepr	SVD	8365	RCT-Tx18_T400	F	RCT
Drug	T400_RCT	RCT	Cell_line.Tx18_T400	Plate.99	UBA3	-2	-0.209313230362224	pearson	1	Ttest_pvalue	Coefficient_of_eigenassay	SVD_pCMs_only3CT	NoPrepr	SVD	4993	RCT-Tx18_T400	F	RCT
Drug	T400_RCT	RCT	Cell_line.Tx18_T400	Plate.99	UBA5	-2	0.16353629904357	pearson	1	Ttest_pvalue	Coefficient_of_eigenassay	SVD_pCMs_only3CT	NoPrepr	SVD	6320	RCT-Tx18_T400	F	RCT
Drug	T400_RCT	RCT	Cell_line.Tx18_T400	Plate.99	UBA52	-2	0.329482830152837	pearson	1	Ttest_pvalue	Coefficient_of_eigenassay	SVD_pCMs_only3CT	NoPrepr	SVD	2779	RCT-Tx18_T400	F	RCT
Drug	T400_RCT	RCT	Cell_line.Tx18_T400	Plate.99	UBA6	-2	-0.111248535789952	pearson	1	Ttest_pvalue	Coefficient_of_eigenassay	SVD_pCMs_only3CT	NoPrepr	SVD	8146	RCT-Tx18_T400	F	RCT
Drug	T400_RCT	RCT	Cell_line.Tx18_T400	Plate.99	UBA7	-2	0.384078193255034	pearson	1	Ttest_pvalue	Coefficient_of_eigenassay	SVD_pCMs_only3CT	NoPrepr	SVD	2204	RCT-Tx18_T400	F	RCT
Drug	T400_RCT	RCT	Cell_line.Tx18_T400	Plate.99	UBAC1	-2	0.119072145795241	pearson	1	Ttest_pvalue	Coefficient_of_eigenassay	SVD_pCMs_only3CT	NoPrepr	SVD	7834	RCT-Tx18_T400	F	RCT
Drug	T400_RCT	RCT	Cell_line.Tx18_T400	Plate.99	UBAC2	-2	0.0631410349113005	pearson	1	Ttest_pvalue	Coefficient_of_eigenassay	SVD_pCMs_only3CT	NoPrepr	SVD	10345	RCT-Tx18_T400	F	RCT
Drug	T400_RCT	RCT	Cell_line.Tx18_T400	Plate.99	UBALD1	-2	0.0686522271283387	pearson	1	Ttest_pvalue	Coefficient_of_eigenassay	SVD_pCMs_only3CT	NoPrepr	SVD	10065	RCT-Tx18_T400	F	RCT
Drug	T400_RCT	RCT	Cell_line.Tx18_T400	Plate.99	UBALD2	-2	-0.0106718812765173	pearson	1	Ttest_pvalue	Coefficient_of_eigenassay	SVD_pCMs_only3CT	NoPrepr	SVD	13255	RCT-Tx18_T400	F	RCT
Drug	T400_RCT	RCT	Cell_line.Tx18_T400	Plate.99	UBAP1	-2	-0.0210377237610054	pearson	1	Ttest_pvalue	Coefficient_of_eigenassay	SVD_pCMs_only3CT	NoPrepr	SVD	12636	RCT-Tx18_T400	F	RCT
Drug	T400_RCT	RCT	Cell_line.Tx18_T400	Plate.99	UBAP1L	-2	0.302399895300778	pearson	1	Ttest_pvalue	Coefficient_of_eigenassay	SVD_pCMs_only3CT	NoPrepr	SVD	3143	RCT-Tx18_T400	F	RCT
Drug	T400_RCT	RCT	Cell_line.Tx18_T400	Plate.99	UBAP2	-2	0.240765187083598	pearson	1	Ttest_pvalue	Coefficient_of_eigenassay	SVD_pCMs_only3CT	NoPrepr	SVD	4238	RCT-Tx18_T400	F	RCT
Drug	T400_RCT	RCT	Cell_line.Tx18_T400	Plate.99	UBAP2L	-2	-0.147655840621972	pearson	1	Ttest_pvalue	Coefficient_of_eigenassay	SVD_pCMs_only3CT	NoPrepr	SVD	6816	RCT-Tx18_T400	F	RCT
Drug	T400_RCT	RCT	Cell_line.Tx18_T400	Plate.99	UBASH3B	-2	-0.0542545423955068	pearson	1	Ttest_pvalue	Coefficient_of_eigenassay	SVD_pCMs_only3CT	NoPrepr	SVD	10794	RCT-Tx18_T400	F	RCT
Drug	T400_RCT	RCT	Cell_line.Tx18_T400	Plate.99	UBB	-2	0.0517392229872314	pearson	1	Ttest_pvalue	Coefficient_of_eigenassay	SVD_pCMs_only3CT	NoPrepr	SVD	10910	RCT-Tx18_T400	F	RCT
Drug	T400_RCT	RCT	Cell_line.Tx18_T400	Plate.99	UBC	-2	0.108764196773174	pearson	1	Ttest_pvalue	Coefficient_of_eigenassay	SVD_pCMs_only3CT	NoPrepr	SVD	8257	RCT-Tx18_T400	F	RCT
Drug	T400_RCT	RCT	Cell_line.Tx18_T400	Plate.99	UBE2A	-2	-0.192435905140762	pearson	1	Ttest_pvalue	Coefficient_of_eigenassay	SVD_pCMs_only3CT	NoPrepr	SVD	5410	RCT-Tx18_T400	F	RCT
Drug	T400_RCT	RCT	Cell_line.Tx18_T400	Plate.99	UBE2B	-2	-0.167886120115197	pearson	1	Ttest_pvalue	Coefficient_of_eigenassay	SVD_pCMs_only3CT	NoPrepr	SVD	6175	RCT-Tx18_T400	F	RCT
Drug	T400_RCT	RCT	Cell_line.Tx18_T400	Plate.99	UBE2C	-2	0.527115210168686	pearson	1	Ttest_pvalue	Coefficient_of_eigenassay	SVD_pCMs_only3CT	NoPrepr	SVD	1213	RCT-Tx18_T400	F	RCT
Drug	T400_RCT	RCT	Cell_line.Tx18_T400	Plate.99	UBE2D1	-2	-0.33616919657185	pearson	1	Ttest_pvalue	Coefficient_of_eigenassay	SVD_pCMs_only3CT	NoPrepr	SVD	2686	RCT-Tx18_T400	F	RCT
Drug	T400_RCT	RCT	Cell_line.Tx18_T400	Plate.99	UBE2D2	-2	-0.0096102154018735	pearson	1	Ttest_pvalue	Coefficient_of_eigenassay	SVD_pCMs_only3CT	NoPrepr	SVD	13309	RCT-Tx18_T400	F	RCT
Drug	T400_RCT	RCT	Cell_line.Tx18_T400	Plate.99	UBE2D3	-2	0.00370197499949753	pearson	1	Ttest_pvalue	Coefficient_of_eigenassay	SVD_pCMs_only3CT	NoPrepr	SVD	13650	RCT-Tx18_T400	F	RCT
Drug	T400_RCT	RCT	Cell_line.Tx18_T400	Plate.99	UBE2D4	-2	0.373689181323943	pearson	1	Ttest_pvalue	Coefficient_of_eigenassay	SVD_pCMs_only3CT	NoPrepr	SVD	2296	RCT-Tx18_T400	F	RCT
Drug	T400_RCT	RCT	Cell_line.Tx18_T400	Plate.99	UBE2E1	-2	-0.14532633011098	pearson	1	Ttest_pvalue	Coefficient_of_eigenassay	SVD_pCMs_only3CT	NoPrepr	SVD	6904	RCT-Tx18_T400	F	RCT
Drug	T400_RCT	RCT	Cell_line.Tx18_T400	Plate.99	UBE2E2	-2	0.475465906296489	pearson	1	Ttest_pvalue	Coefficient_of_eigenassay	SVD_pCMs_only3CT	NoPrepr	SVD	1504	RCT-Tx18_T400	F	RCT
Drug	T400_RCT	RCT	Cell_line.Tx18_T400	Plate.99	UBE2E3	-2	0.0643847482692185	pearson	1	Ttest_pvalue	Coefficient_of_eigenassay	SVD_pCMs_only3CT	NoPrepr	SVD	10273	RCT-Tx18_T400	F	RCT
Drug	T400_RCT	RCT	Cell_line.Tx18_T400	Plate.99	UBE2F	-2	0.322466296859318	pearson	1	Ttest_pvalue	Coefficient_of_eigenassay	SVD_pCMs_only3CT	NoPrepr	SVD	2877	RCT-Tx18_T400	F	RCT
Drug	T400_RCT	RCT	Cell_line.Tx18_T400	Plate.99	UBE2G1	-2	-0.11913472992264	pearson	1	Ttest_pvalue	Coefficient_of_eigenassay	SVD_pCMs_only3CT	NoPrepr	SVD	7832	RCT-Tx18_T400	F	RCT
Drug	T400_RCT	RCT	Cell_line.Tx18_T400	Plate.99	UBE2G2	-2	0.085695529537367	pearson	1	Ttest_pvalue	Coefficient_of_eigenassay	SVD_pCMs_only3CT	NoPrepr	SVD	9226	RCT-Tx18_T400	F	RCT
Drug	T400_RCT	RCT	Cell_line.Tx18_T400	Plate.99	UBE2H	-2	-0.0834846343663109	pearson	1	Ttest_pvalue	Coefficient_of_eigenassay	SVD_pCMs_only3CT	NoPrepr	SVD	9326	RCT-Tx18_T400	F	RCT
Drug	T400_RCT	RCT	Cell_line.Tx18_T400	Plate.99	UBE2I	-2	0.171130499942668	pearson	1	Ttest_pvalue	Coefficient_of_eigenassay	SVD_pCMs_only3CT	NoPrepr	SVD	6074	RCT-Tx18_T400	F	RCT
Drug	T400_RCT	RCT	Cell_line.Tx18_T400	Plate.99	UBE2J1	-2	-0.0241067350657386	pearson	1	Ttest_pvalue	Coefficient_of_eigenassay	SVD_pCMs_only3CT	NoPrepr	SVD	12448	RCT-Tx18_T400	F	RCT
Drug	T400_RCT	RCT	Cell_line.Tx18_T400	Plate.99	UBE2J2	-2	0.195963042569042	pearson	1	Ttest_pvalue	Coefficient_of_eigenassay	SVD_pCMs_only3CT	NoPrepr	SVD	5335	RCT-Tx18_T400	F	RCT
Drug	T400_RCT	RCT	Cell_line.Tx18_T400	Plate.99	UBE2K	-2	-0.127135255487745	pearson	1	Ttest_pvalue	Coefficient_of_eigenassay	SVD_pCMs_only3CT	NoPrepr	SVD	7551	RCT-Tx18_T400	F	RCT
Drug	T400_RCT	RCT	Cell_line.Tx18_T400	Plate.99	UBE2L3	-2	0.0233426540753076	pearson	1	Ttest_pvalue	Coefficient_of_eigenassay	SVD_pCMs_only3CT	NoPrepr	SVD	12485	RCT-Tx18_T400	F	RCT
Drug	T400_RCT	RCT	Cell_line.Tx18_T400	Plate.99	UBE2L6	-2	0.511546904513066	pearson	1	Ttest_pvalue	Coefficient_of_eigenassay	SVD_pCMs_only3CT	NoPrepr	SVD	1297	RCT-Tx18_T400	F	RCT
Drug	T400_RCT	RCT	Cell_line.Tx18_T400	Plate.99	UBE2M	-2	-0.165915627207013	pearson	1	Ttest_pvalue	Coefficient_of_eigenassay	SVD_pCMs_only3CT	NoPrepr	SVD	6240	RCT-Tx18_T400	F	RCT
Drug	T400_RCT	RCT	Cell_line.Tx18_T400	Plate.99	UBE2N	-2	0.0317928158703847	pearson	1	Ttest_pvalue	Coefficient_of_eigenassay	SVD_pCMs_only3CT	NoPrepr	SVD	12020	RCT-Tx18_T400	F	RCT
Drug	T400_RCT	RCT	Cell_line.Tx18_T400	Plate.99	UBE2O	-2	0.0881829541353376	pearson	1	Ttest_pvalue	Coefficient_of_eigenassay	SVD_pCMs_only3CT	NoPrepr	SVD	9118	RCT-Tx18_T400	F	RCT
Drug	T400_RCT	RCT	Cell_line.Tx18_T400	Plate.99	UBE2Q1	-2	-0.067470496272876	pearson	1	Ttest_pvalue	Coefficient_of_eigenassay	SVD_pCMs_only3CT	NoPrepr	SVD	10131	RCT-Tx18_T400	F	RCT
Drug	T400_RCT	RCT	Cell_line.Tx18_T400	Plate.99	UBE2Q2	-2	0.0806484444970692	pearson	1	Ttest_pvalue	Coefficient_of_eigenassay	SVD_pCMs_only3CT	NoPrepr	SVD	9462	RCT-Tx18_T400	F	RCT
Drug	T400_RCT	RCT	Cell_line.Tx18_T400	Plate.99	UBE2QL1	-2	-0.086565552073055	pearson	1	Ttest_pvalue	Coefficient_of_eigenassay	SVD_pCMs_only3CT	NoPrepr	SVD	9187	RCT-Tx18_T400	F	RCT
Drug	T400_RCT	RCT	Cell_line.Tx18_T400	Plate.99	UBE2R2	-2	0.345956848715054	pearson	1	Ttest_pvalue	Coefficient_of_eigenassay	SVD_pCMs_only3CT	NoPrepr	SVD	2580	RCT-Tx18_T400	F	RCT
Drug	T400_RCT	RCT	Cell_line.Tx18_T400	Plate.99	UBE2S	-2	-0.1430813049005	pearson	1	Ttest_pvalue	Coefficient_of_eigenassay	SVD_pCMs_only3CT	NoPrepr	SVD	6978	RCT-Tx18_T400	F	RCT
Drug	T400_RCT	RCT	Cell_line.Tx18_T400	Plate.99	UBE2T	-2	0.457828049261743	pearson	1	Ttest_pvalue	Coefficient_of_eigenassay	SVD_pCMs_only3CT	NoPrepr	SVD	1599	RCT-Tx18_T400	F	RCT
Drug	T400_RCT	RCT	Cell_line.Tx18_T400	Plate.99	UBE2V1	-2	-0.233092919800323	pearson	1	Ttest_pvalue	Coefficient_of_eigenassay	SVD_pCMs_only3CT	NoPrepr	SVD	4413	RCT-Tx18_T400	F	RCT
Drug	T400_RCT	RCT	Cell_line.Tx18_T400	Plate.99	UBE2V2	-2	-0.0451985874431114	pearson	1	Ttest_pvalue	Coefficient_of_eigenassay	SVD_pCMs_only3CT	NoPrepr	SVD	11260	RCT-Tx18_T400	F	RCT
Drug	T400_RCT	RCT	Cell_line.Tx18_T400	Plate.99	UBE2W	-2	-0.109226966347881	pearson	1	Ttest_pvalue	Coefficient_of_eigenassay	SVD_pCMs_only3CT	NoPrepr	SVD	8236	RCT-Tx18_T400	F	RCT
Drug	T400_RCT	RCT	Cell_line.Tx18_T400	Plate.99	UBE2Z	-2	0.1427272989803	pearson	1	Ttest_pvalue	Coefficient_of_eigenassay	SVD_pCMs_only3CT	NoPrepr	SVD	6990	RCT-Tx18_T400	F	RCT
Drug	T400_RCT	RCT	Cell_line.Tx18_T400	Plate.99	UBE3A	-2	0.108958916022056	pearson	1	Ttest_pvalue	Coefficient_of_eigenassay	SVD_pCMs_only3CT	NoPrepr	SVD	8250	RCT-Tx18_T400	F	RCT
Drug	T400_RCT	RCT	Cell_line.Tx18_T400	Plate.99	UBE3B	-2	-0.452090643136967	pearson	1	Ttest_pvalue	Coefficient_of_eigenassay	SVD_pCMs_only3CT	NoPrepr	SVD	1641	RCT-Tx18_T400	F	RCT
Drug	T400_RCT	RCT	Cell_line.Tx18_T400	Plate.99	UBE3C	-2	-0.278293224106299	pearson	1	Ttest_pvalue	Coefficient_of_eigenassay	SVD_pCMs_only3CT	NoPrepr	SVD	3543	RCT-Tx18_T400	F	RCT
Drug	T400_RCT	RCT	Cell_line.Tx18_T400	Plate.99	UBE3D	-2	0.100455795872175	pearson	1	Ttest_pvalue	Coefficient_of_eigenassay	SVD_pCMs_only3CT	NoPrepr	SVD	8580	RCT-Tx18_T400	F	RCT
Drug	T400_RCT	RCT	Cell_line.Tx18_T400	Plate.99	UBE4A	-2	0.0302092811909469	pearson	1	Ttest_pvalue	Coefficient_of_eigenassay	SVD_pCMs_only3CT	NoPrepr	SVD	12104	RCT-Tx18_T400	F	RCT
Drug	T400_RCT	RCT	Cell_line.Tx18_T400	Plate.99	UBE4B	-2	-0.00873361328851606	pearson	1	Ttest_pvalue	Coefficient_of_eigenassay	SVD_pCMs_only3CT	NoPrepr	SVD	13356	RCT-Tx18_T400	F	RCT
Drug	T400_RCT	RCT	Cell_line.Tx18_T400	Plate.99	UBFD1	-2	-0.0575301228100937	pearson	1	Ttest_pvalue	Coefficient_of_eigenassay	SVD_pCMs_only3CT	NoPrepr	SVD	10636	RCT-Tx18_T400	F	RCT
Drug	T400_RCT	RCT	Cell_line.Tx18_T400	Plate.99	UBIAD1	-2	-0.0851637878040993	pearson	1	Ttest_pvalue	Coefficient_of_eigenassay	SVD_pCMs_only3CT	NoPrepr	SVD	9244	RCT-Tx18_T400	F	RCT
Drug	T400_RCT	RCT	Cell_line.Tx18_T400	Plate.99	UBL3	-2	-0.415583822265866	pearson	1	Ttest_pvalue	Coefficient_of_eigenassay	SVD_pCMs_only3CT	NoPrepr	SVD	1917	RCT-Tx18_T400	F	RCT
Drug	T400_RCT	RCT	Cell_line.Tx18_T400	Plate.99	UBL4A	-2	-0.0103765709899878	pearson	1	Ttest_pvalue	Coefficient_of_eigenassay	SVD_pCMs_only3CT	NoPrepr	SVD	13274	RCT-Tx18_T400	F	RCT
Drug	T400_RCT	RCT	Cell_line.Tx18_T400	Plate.99	UBL5	-2	0.264825292581419	pearson	1	Ttest_pvalue	Coefficient_of_eigenassay	SVD_pCMs_only3CT	NoPrepr	SVD	3789	RCT-Tx18_T400	F	RCT
Drug	T400_RCT	RCT	Cell_line.Tx18_T400	Plate.99	UBL7	-2	0.129424501729824	pearson	1	Ttest_pvalue	Coefficient_of_eigenassay	SVD_pCMs_only3CT	NoPrepr	SVD	7456	RCT-Tx18_T400	F	RCT
Drug	T400_RCT	RCT	Cell_line.Tx18_T400	Plate.99	UBLCP1	-2	-0.157497061726773	pearson	1	Ttest_pvalue	Coefficient_of_eigenassay	SVD_pCMs_only3CT	NoPrepr	SVD	6513	RCT-Tx18_T400	F	RCT
Drug	T400_RCT	RCT	Cell_line.Tx18_T400	Plate.99	UBN1	-2	-0.0276664538157854	pearson	1	Ttest_pvalue	Coefficient_of_eigenassay	SVD_pCMs_only3CT	NoPrepr	SVD	12236	RCT-Tx18_T400	F	RCT
Drug	T400_RCT	RCT	Cell_line.Tx18_T400	Plate.99	UBN2	-2	-0.21184857450302	pearson	1	Ttest_pvalue	Coefficient_of_eigenassay	SVD_pCMs_only3CT	NoPrepr	SVD	4924	RCT-Tx18_T400	F	RCT
Drug	T400_RCT	RCT	Cell_line.Tx18_T400	Plate.99	UBOX5	-2	0.0785853976543732	pearson	1	Ttest_pvalue	Coefficient_of_eigenassay	SVD_pCMs_only3CT	NoPrepr	SVD	9548	RCT-Tx18_T400	F	RCT
Drug	T400_RCT	RCT	Cell_line.Tx18_T400	Plate.99	UBP1	-2	-0.047535001211304	pearson	1	Ttest_pvalue	Coefficient_of_eigenassay	SVD_pCMs_only3CT	NoPrepr	SVD	11121	RCT-Tx18_T400	F	RCT
Drug	T400_RCT	RCT	Cell_line.Tx18_T400	Plate.99	UBQLN1	-2	-0.0677859392637612	pearson	1	Ttest_pvalue	Coefficient_of_eigenassay	SVD_pCMs_only3CT	NoPrepr	SVD	10110	RCT-Tx18_T400	F	RCT
Drug	T400_RCT	RCT	Cell_line.Tx18_T400	Plate.99	UBQLN2	-2	-0.2679782732008	pearson	1	Ttest_pvalue	Coefficient_of_eigenassay	SVD_pCMs_only3CT	NoPrepr	SVD	3719	RCT-Tx18_T400	F	RCT
Drug	T400_RCT	RCT	Cell_line.Tx18_T400	Plate.99	UBQLN3	-2	0	pearson	1	Ttest_pvalue	Coefficient_of_eigenassay	SVD_pCMs_only3CT	NoPrepr	SVD	14573.5	RCT-Tx18_T400	F	RCT
Drug	T400_RCT	RCT	Cell_line.Tx18_T400	Plate.99	UBQLN4	-2	-0.0667126473597576	pearson	1	Ttest_pvalue	Coefficient_of_eigenassay	SVD_pCMs_only3CT	NoPrepr	SVD	10168	RCT-Tx18_T400	F	RCT
Drug	T400_RCT	RCT	Cell_line.Tx18_T400	Plate.99	UBQLNL	-2	0	pearson	1	Ttest_pvalue	Coefficient_of_eigenassay	SVD_pCMs_only3CT	NoPrepr	SVD	14573.5	RCT-Tx18_T400	F	RCT
Drug	T400_RCT	RCT	Cell_line.Tx18_T400	Plate.99	UBR1	-2	0.150707358850796	pearson	1	Ttest_pvalue	Coefficient_of_eigenassay	SVD_pCMs_only3CT	NoPrepr	SVD	6719	RCT-Tx18_T400	F	RCT
Drug	T400_RCT	RCT	Cell_line.Tx18_T400	Plate.99	UBR2	-2	-0.0867076200869683	pearson	1	Ttest_pvalue	Coefficient_of_eigenassay	SVD_pCMs_only3CT	NoPrepr	SVD	9176	RCT-Tx18_T400	F	RCT
Drug	T400_RCT	RCT	Cell_line.Tx18_T400	Plate.99	UBR3	-2	-0.243128024351554	pearson	1	Ttest_pvalue	Coefficient_of_eigenassay	SVD_pCMs_only3CT	NoPrepr	SVD	4200	RCT-Tx18_T400	F	RCT
Drug	T400_RCT	RCT	Cell_line.Tx18_T400	Plate.99	UBR4	-2	-0.224968445168787	pearson	1	Ttest_pvalue	Coefficient_of_eigenassay	SVD_pCMs_only3CT	NoPrepr	SVD	4609	RCT-Tx18_T400	F	RCT
Drug	T400_RCT	RCT	Cell_line.Tx18_T400	Plate.99	UBR5	-2	0.0606238647318333	pearson	1	Ttest_pvalue	Coefficient_of_eigenassay	SVD_pCMs_only3CT	NoPrepr	SVD	10477	RCT-Tx18_T400	F	RCT
Drug	T400_RCT	RCT	Cell_line.Tx18_T400	Plate.99	UBTD1	-2	-0.655421706790258	pearson	1	Ttest_pvalue	Coefficient_of_eigenassay	SVD_pCMs_only3CT	NoPrepr	SVD	797	RCT-Tx18_T400	F	RCT
Drug	T400_RCT	RCT	Cell_line.Tx18_T400	Plate.99	UBTD2	-2	-0.0870159432582021	pearson	1	Ttest_pvalue	Coefficient_of_eigenassay	SVD_pCMs_only3CT	NoPrepr	SVD	9160	RCT-Tx18_T400	F	RCT
Drug	T400_RCT	RCT	Cell_line.Tx18_T400	Plate.99	UBTF	-2	0.12339122665715	pearson	1	Ttest_pvalue	Coefficient_of_eigenassay	SVD_pCMs_only3CT	NoPrepr	SVD	7691	RCT-Tx18_T400	F	RCT
Drug	T400_RCT	RCT	Cell_line.Tx18_T400	Plate.99	UBXN1	-2	0.321677388659652	pearson	1	Ttest_pvalue	Coefficient_of_eigenassay	SVD_pCMs_only3CT	NoPrepr	SVD	2893	RCT-Tx18_T400	F	RCT
Drug	T400_RCT	RCT	Cell_line.Tx18_T400	Plate.99	UBXN10	-2	0.0686195247777653	pearson	1	Ttest_pvalue	Coefficient_of_eigenassay	SVD_pCMs_only3CT	NoPrepr	SVD	10068	RCT-Tx18_T400	F	RCT
Drug	T400_RCT	RCT	Cell_line.Tx18_T400	Plate.99	UBXN11	-2	0.373670089092223	pearson	1	Ttest_pvalue	Coefficient_of_eigenassay	SVD_pCMs_only3CT	NoPrepr	SVD	2297	RCT-Tx18_T400	F	RCT
Drug	T400_RCT	RCT	Cell_line.Tx18_T400	Plate.99	UBXN2A	-2	-0.259106524977162	pearson	1	Ttest_pvalue	Coefficient_of_eigenassay	SVD_pCMs_only3CT	NoPrepr	SVD	3895	RCT-Tx18_T400	F	RCT
Drug	T400_RCT	RCT	Cell_line.Tx18_T400	Plate.99	UBXN2B	-2	-0.0077468437152607	pearson	1	Ttest_pvalue	Coefficient_of_eigenassay	SVD_pCMs_only3CT	NoPrepr	SVD	13422	RCT-Tx18_T400	F	RCT
Drug	T400_RCT	RCT	Cell_line.Tx18_T400	Plate.99	UBXN4	-2	-0.000633494238547929	pearson	1	Ttest_pvalue	Coefficient_of_eigenassay	SVD_pCMs_only3CT	NoPrepr	SVD	13788	RCT-Tx18_T400	F	RCT
Drug	T400_RCT	RCT	Cell_line.Tx18_T400	Plate.99	UBXN6	-2	-0.1817129966932	pearson	1	Ttest_pvalue	Coefficient_of_eigenassay	SVD_pCMs_only3CT	NoPrepr	SVD	5730	RCT-Tx18_T400	F	RCT
Drug	T400_RCT	RCT	Cell_line.Tx18_T400	Plate.99	UBXN7	-2	0.0058317869383117	pearson	1	Ttest_pvalue	Coefficient_of_eigenassay	SVD_pCMs_only3CT	NoPrepr	SVD	13524	RCT-Tx18_T400	F	RCT
Drug	T400_RCT	RCT	Cell_line.Tx18_T400	Plate.99	UBXN8	-2	0.129545499383164	pearson	1	Ttest_pvalue	Coefficient_of_eigenassay	SVD_pCMs_only3CT	NoPrepr	SVD	7450	RCT-Tx18_T400	F	RCT
Drug	T400_RCT	RCT	Cell_line.Tx18_T400	Plate.99	UCHL1	-2	-0.0848388019990996	pearson	1	Ttest_pvalue	Coefficient_of_eigenassay	SVD_pCMs_only3CT	NoPrepr	SVD	9259	RCT-Tx18_T400	F	RCT
Drug	T400_RCT	RCT	Cell_line.Tx18_T400	Plate.99	UCHL3	-2	0.436709292604265	pearson	1	Ttest_pvalue	Coefficient_of_eigenassay	SVD_pCMs_only3CT	NoPrepr	SVD	1742	RCT-Tx18_T400	F	RCT
Drug	T400_RCT	RCT	Cell_line.Tx18_T400	Plate.99	UCHL5	-2	-0.0625513787280662	pearson	1	Ttest_pvalue	Coefficient_of_eigenassay	SVD_pCMs_only3CT	NoPrepr	SVD	10380	RCT-Tx18_T400	F	RCT
Drug	T400_RCT	RCT	Cell_line.Tx18_T400	Plate.99	UCK1	-2	0.110845824340623	pearson	1	Ttest_pvalue	Coefficient_of_eigenassay	SVD_pCMs_only3CT	NoPrepr	SVD	8167	RCT-Tx18_T400	F	RCT
Drug	T400_RCT	RCT	Cell_line.Tx18_T400	Plate.99	UCK2	-2	-0.0604669648893041	pearson	1	Ttest_pvalue	Coefficient_of_eigenassay	SVD_pCMs_only3CT	NoPrepr	SVD	10492	RCT-Tx18_T400	F	RCT
Drug	T400_RCT	RCT	Cell_line.Tx18_T400	Plate.99	UCKL1	-2	0.202973382770941	pearson	1	Ttest_pvalue	Coefficient_of_eigenassay	SVD_pCMs_only3CT	NoPrepr	SVD	5148	RCT-Tx18_T400	F	RCT
Drug	T400_RCT	RCT	Cell_line.Tx18_T400	Plate.99	UCN	-2	-0.072961702176876	pearson	1	Ttest_pvalue	Coefficient_of_eigenassay	SVD_pCMs_only3CT	NoPrepr	SVD	9821	RCT-Tx18_T400	F	RCT
Drug	T400_RCT	RCT	Cell_line.Tx18_T400	Plate.99	UCN2	-2	0	pearson	1	Ttest_pvalue	Coefficient_of_eigenassay	SVD_pCMs_only3CT	NoPrepr	SVD	14573.5	RCT-Tx18_T400	F	RCT
Drug	T400_RCT	RCT	Cell_line.Tx18_T400	Plate.99	UCP1	-2	0	pearson	1	Ttest_pvalue	Coefficient_of_eigenassay	SVD_pCMs_only3CT	NoPrepr	SVD	14573.5	RCT-Tx18_T400	F	RCT
Drug	T400_RCT	RCT	Cell_line.Tx18_T400	Plate.99	UCP2	-2	0.0212474080321722	pearson	1	Ttest_pvalue	Coefficient_of_eigenassay	SVD_pCMs_only3CT	NoPrepr	SVD	12622	RCT-Tx18_T400	F	RCT
Drug	T400_RCT	RCT	Cell_line.Tx18_T400	Plate.99	UCP3	-2	0.132978064717092	pearson	1	Ttest_pvalue	Coefficient_of_eigenassay	SVD_pCMs_only3CT	NoPrepr	SVD	7306	RCT-Tx18_T400	F	RCT
Drug	T400_RCT	RCT	Cell_line.Tx18_T400	Plate.99	UEVLD	-2	-0.254543288200068	pearson	1	Ttest_pvalue	Coefficient_of_eigenassay	SVD_pCMs_only3CT	NoPrepr	SVD	3979	RCT-Tx18_T400	F	RCT
Drug	T400_RCT	RCT	Cell_line.Tx18_T400	Plate.99	UFC1	-2	0.396180218956828	pearson	1	Ttest_pvalue	Coefficient_of_eigenassay	SVD_pCMs_only3CT	NoPrepr	SVD	2094	RCT-Tx18_T400	F	RCT
Drug	T400_RCT	RCT	Cell_line.Tx18_T400	Plate.99	UFD1	-2	0.113330139933913	pearson	1	Ttest_pvalue	Coefficient_of_eigenassay	SVD_pCMs_only3CT	NoPrepr	SVD	8063	RCT-Tx18_T400	F	RCT
Drug	T400_RCT	RCT	Cell_line.Tx18_T400	Plate.99	UFL1	-2	-0.131052710181341	pearson	1	Ttest_pvalue	Coefficient_of_eigenassay	SVD_pCMs_only3CT	NoPrepr	SVD	7391	RCT-Tx18_T400	F	RCT
Drug	T400_RCT	RCT	Cell_line.Tx18_T400	Plate.99	UFM1	-2	-0.0284234976956831	pearson	1	Ttest_pvalue	Coefficient_of_eigenassay	SVD_pCMs_only3CT	NoPrepr	SVD	12194	RCT-Tx18_T400	F	RCT
Drug	T400_RCT	RCT	Cell_line.Tx18_T400	Plate.99	UFSP1	-2	0.114466129852302	pearson	1	Ttest_pvalue	Coefficient_of_eigenassay	SVD_pCMs_only3CT	NoPrepr	SVD	8020	RCT-Tx18_T400	F	RCT
Drug	T400_RCT	RCT	Cell_line.Tx18_T400	Plate.99	UFSP2	-2	0.0733485715573869	pearson	1	Ttest_pvalue	Coefficient_of_eigenassay	SVD_pCMs_only3CT	NoPrepr	SVD	9796	RCT-Tx18_T400	F	RCT
Drug	T400_RCT	RCT	Cell_line.Tx18_T400	Plate.99	UGCG	-2	-0.189320386073845	pearson	1	Ttest_pvalue	Coefficient_of_eigenassay	SVD_pCMs_only3CT	NoPrepr	SVD	5507	RCT-Tx18_T400	F	RCT
Drug	T400_RCT	RCT	Cell_line.Tx18_T400	Plate.99	UGDH	-2	-0.0242674801100284	pearson	1	Ttest_pvalue	Coefficient_of_eigenassay	SVD_pCMs_only3CT	NoPrepr	SVD	12439	RCT-Tx18_T400	F	RCT
Drug	T400_RCT	RCT	Cell_line.Tx18_T400	Plate.99	UGGT1	-2	0.0927247666604577	pearson	1	Ttest_pvalue	Coefficient_of_eigenassay	SVD_pCMs_only3CT	NoPrepr	SVD	8922	RCT-Tx18_T400	F	RCT
Drug	T400_RCT	RCT	Cell_line.Tx18_T400	Plate.99	UGGT2	-2	0.0526533274348334	pearson	1	Ttest_pvalue	Coefficient_of_eigenassay	SVD_pCMs_only3CT	NoPrepr	SVD	10867	RCT-Tx18_T400	F	RCT
Drug	T400_RCT	RCT	Cell_line.Tx18_T400	Plate.99	UGP2	-2	0.158474210041848	pearson	1	Ttest_pvalue	Coefficient_of_eigenassay	SVD_pCMs_only3CT	NoPrepr	SVD	6485	RCT-Tx18_T400	F	RCT
Drug	T400_RCT	RCT	Cell_line.Tx18_T400	Plate.99	UGT3A2	-2	0	pearson	1	Ttest_pvalue	Coefficient_of_eigenassay	SVD_pCMs_only3CT	NoPrepr	SVD	14573.5	RCT-Tx18_T400	F	RCT
Drug	T400_RCT	RCT	Cell_line.Tx18_T400	Plate.99	UGT8	-2	0	pearson	1	Ttest_pvalue	Coefficient_of_eigenassay	SVD_pCMs_only3CT	NoPrepr	SVD	14573.5	RCT-Tx18_T400	F	RCT
Drug	T400_RCT	RCT	Cell_line.Tx18_T400	Plate.99	UHMK1	-2	-0.569117823018877	pearson	1	Ttest_pvalue	Coefficient_of_eigenassay	SVD_pCMs_only3CT	NoPrepr	SVD	1048	RCT-Tx18_T400	F	RCT
Drug	T400_RCT	RCT	Cell_line.Tx18_T400	Plate.99	UHRF1	-2	0	pearson	1	Ttest_pvalue	Coefficient_of_eigenassay	SVD_pCMs_only3CT	NoPrepr	SVD	14573.5	RCT-Tx18_T400	F	RCT
Drug	T400_RCT	RCT	Cell_line.Tx18_T400	Plate.99	UHRF1BP1	-2	0.00915355936665042	pearson	1	Ttest_pvalue	Coefficient_of_eigenassay	SVD_pCMs_only3CT	NoPrepr	SVD	13339	RCT-Tx18_T400	F	RCT
Drug	T400_RCT	RCT	Cell_line.Tx18_T400	Plate.99	UHRF1BP1L	-2	-0.132404128904329	pearson	1	Ttest_pvalue	Coefficient_of_eigenassay	SVD_pCMs_only3CT	NoPrepr	SVD	7340	RCT-Tx18_T400	F	RCT
Drug	T400_RCT	RCT	Cell_line.Tx18_T400	Plate.99	UHRF2	-2	0.0175527394667898	pearson	1	Ttest_pvalue	Coefficient_of_eigenassay	SVD_pCMs_only3CT	NoPrepr	SVD	12846	RCT-Tx18_T400	F	RCT
Drug	T400_RCT	RCT	Cell_line.Tx18_T400	Plate.99	UIMC1	-2	0.418454950992372	pearson	1	Ttest_pvalue	Coefficient_of_eigenassay	SVD_pCMs_only3CT	NoPrepr	SVD	1886	RCT-Tx18_T400	F	RCT
Drug	T400_RCT	RCT	Cell_line.Tx18_T400	Plate.99	ULBP1	-2	-0.219566771382383	pearson	1	Ttest_pvalue	Coefficient_of_eigenassay	SVD_pCMs_only3CT	NoPrepr	SVD	4737	RCT-Tx18_T400	F	RCT
Drug	T400_RCT	RCT	Cell_line.Tx18_T400	Plate.99	ULBP2	-2	-0.663610297784502	pearson	1	Ttest_pvalue	Coefficient_of_eigenassay	SVD_pCMs_only3CT	NoPrepr	SVD	778	RCT-Tx18_T400	F	RCT
Drug	T400_RCT	RCT	Cell_line.Tx18_T400	Plate.99	ULBP3	-2	0.17759056525222	pearson	1	Ttest_pvalue	Coefficient_of_eigenassay	SVD_pCMs_only3CT	NoPrepr	SVD	5855	RCT-Tx18_T400	F	RCT
Drug	T400_RCT	RCT	Cell_line.Tx18_T400	Plate.99	ULK1	-2	0.0770721919942946	pearson	1	Ttest_pvalue	Coefficient_of_eigenassay	SVD_pCMs_only3CT	NoPrepr	SVD	9626	RCT-Tx18_T400	F	RCT
Drug	T400_RCT	RCT	Cell_line.Tx18_T400	Plate.99	ULK2	-2	-0.0154768570691783	pearson	1	Ttest_pvalue	Coefficient_of_eigenassay	SVD_pCMs_only3CT	NoPrepr	SVD	12965	RCT-Tx18_T400	F	RCT
Drug	T400_RCT	RCT	Cell_line.Tx18_T400	Plate.99	ULK3	-2	-0.150519563163878	pearson	1	Ttest_pvalue	Coefficient_of_eigenassay	SVD_pCMs_only3CT	NoPrepr	SVD	6725	RCT-Tx18_T400	F	RCT
Drug	T400_RCT	RCT	Cell_line.Tx18_T400	Plate.99	ULK4	-2	-0.03464504911918	pearson	1	Ttest_pvalue	Coefficient_of_eigenassay	SVD_pCMs_only3CT	NoPrepr	SVD	11866	RCT-Tx18_T400	F	RCT
Drug	T400_RCT	RCT	Cell_line.Tx18_T400	Plate.99	UMAD1	-2	-0.283849164310669	pearson	1	Ttest_pvalue	Coefficient_of_eigenassay	SVD_pCMs_only3CT	NoPrepr	SVD	3450	RCT-Tx18_T400	F	RCT
Drug	T400_RCT	RCT	Cell_line.Tx18_T400	Plate.99	UMPS	-2	0.0916615341743623	pearson	1	Ttest_pvalue	Coefficient_of_eigenassay	SVD_pCMs_only3CT	NoPrepr	SVD	8973	RCT-Tx18_T400	F	RCT
Drug	T400_RCT	RCT	Cell_line.Tx18_T400	Plate.99	UNC119	-2	-0.00759650171096517	pearson	1	Ttest_pvalue	Coefficient_of_eigenassay	SVD_pCMs_only3CT	NoPrepr	SVD	13433	RCT-Tx18_T400	F	RCT
Drug	T400_RCT	RCT	Cell_line.Tx18_T400	Plate.99	UNC119B	-2	0.103296347034938	pearson	1	Ttest_pvalue	Coefficient_of_eigenassay	SVD_pCMs_only3CT	NoPrepr	SVD	8483	RCT-Tx18_T400	F	RCT
Drug	T400_RCT	RCT	Cell_line.Tx18_T400	Plate.99	UNC13A	-2	-0.502149215053061	pearson	1	Ttest_pvalue	Coefficient_of_eigenassay	SVD_pCMs_only3CT	NoPrepr	SVD	1341	RCT-Tx18_T400	F	RCT
Drug	T400_RCT	RCT	Cell_line.Tx18_T400	Plate.99	UNC13B	-2	0.123068872343184	pearson	1	Ttest_pvalue	Coefficient_of_eigenassay	SVD_pCMs_only3CT	NoPrepr	SVD	7703	RCT-Tx18_T400	F	RCT
Drug	T400_RCT	RCT	Cell_line.Tx18_T400	Plate.99	UNC13C	-2	0.242286964572856	pearson	1	Ttest_pvalue	Coefficient_of_eigenassay	SVD_pCMs_only3CT	NoPrepr	SVD	4212	RCT-Tx18_T400	F	RCT
Drug	T400_RCT	RCT	Cell_line.Tx18_T400	Plate.99	UNC13D	-2	0.519183814537068	pearson	1	Ttest_pvalue	Coefficient_of_eigenassay	SVD_pCMs_only3CT	NoPrepr	SVD	1256	RCT-Tx18_T400	F	RCT
Drug	T400_RCT	RCT	Cell_line.Tx18_T400	Plate.99	UNC45A	-2	0.141909551410756	pearson	1	Ttest_pvalue	Coefficient_of_eigenassay	SVD_pCMs_only3CT	NoPrepr	SVD	7010	RCT-Tx18_T400	F	RCT
Drug	T400_RCT	RCT	Cell_line.Tx18_T400	Plate.99	UNC45B	-2	-0.636274894589036	pearson	1	Ttest_pvalue	Coefficient_of_eigenassay	SVD_pCMs_only3CT	NoPrepr	SVD	844	RCT-Tx18_T400	F	RCT
Drug	T400_RCT	RCT	Cell_line.Tx18_T400	Plate.99	UNC50	-2	0.19331523855278	pearson	1	Ttest_pvalue	Coefficient_of_eigenassay	SVD_pCMs_only3CT	NoPrepr	SVD	5388	RCT-Tx18_T400	F	RCT
Drug	T400_RCT	RCT	Cell_line.Tx18_T400	Plate.99	UNC5A	-2	0.302156839886204	pearson	1	Ttest_pvalue	Coefficient_of_eigenassay	SVD_pCMs_only3CT	NoPrepr	SVD	3144	RCT-Tx18_T400	F	RCT
Drug	T400_RCT	RCT	Cell_line.Tx18_T400	Plate.99	UNC5B	-2	0.0816410986910594	pearson	1	Ttest_pvalue	Coefficient_of_eigenassay	SVD_pCMs_only3CT	NoPrepr	SVD	9415	RCT-Tx18_T400	F	RCT
Drug	T400_RCT	RCT	Cell_line.Tx18_T400	Plate.99	UNC5C	-2	0.0221509661281535	pearson	1	Ttest_pvalue	Coefficient_of_eigenassay	SVD_pCMs_only3CT	NoPrepr	SVD	12559	RCT-Tx18_T400	F	RCT
Drug	T400_RCT	RCT	Cell_line.Tx18_T400	Plate.99	UNC5CL	-2	-0.0129047864780727	pearson	1	Ttest_pvalue	Coefficient_of_eigenassay	SVD_pCMs_only3CT	NoPrepr	SVD	13123	RCT-Tx18_T400	F	RCT
Drug	T400_RCT	RCT	Cell_line.Tx18_T400	Plate.99	UNC5D	-2	0.222931369138202	pearson	1	Ttest_pvalue	Coefficient_of_eigenassay	SVD_pCMs_only3CT	NoPrepr	SVD	4656	RCT-Tx18_T400	F	RCT
Drug	T400_RCT	RCT	Cell_line.Tx18_T400	Plate.99	UNC80	-2	-0.182768876854178	pearson	1	Ttest_pvalue	Coefficient_of_eigenassay	SVD_pCMs_only3CT	NoPrepr	SVD	5686	RCT-Tx18_T400	F	RCT
Drug	T400_RCT	RCT	Cell_line.Tx18_T400	Plate.99	UNC93B1	-2	0.163578532932324	pearson	1	Ttest_pvalue	Coefficient_of_eigenassay	SVD_pCMs_only3CT	NoPrepr	SVD	6318	RCT-Tx18_T400	F	RCT
Drug	T400_RCT	RCT	Cell_line.Tx18_T400	Plate.99	UNCX	-2	-0.475876165902762	pearson	1	Ttest_pvalue	Coefficient_of_eigenassay	SVD_pCMs_only3CT	NoPrepr	SVD	1498	RCT-Tx18_T400	F	RCT
Drug	T400_RCT	RCT	Cell_line.Tx18_T400	Plate.99	UNG	-2	0.117327818662873	pearson	1	Ttest_pvalue	Coefficient_of_eigenassay	SVD_pCMs_only3CT	NoPrepr	SVD	7905	RCT-Tx18_T400	F	RCT
Drug	T400_RCT	RCT	Cell_line.Tx18_T400	Plate.99	UNK	-2	-0.180675095595904	pearson	1	Ttest_pvalue	Coefficient_of_eigenassay	SVD_pCMs_only3CT	NoPrepr	SVD	5771	RCT-Tx18_T400	F	RCT
Drug	T400_RCT	RCT	Cell_line.Tx18_T400	Plate.99	UNKL	-2	0.0920304263554578	pearson	1	Ttest_pvalue	Coefficient_of_eigenassay	SVD_pCMs_only3CT	NoPrepr	SVD	8950	RCT-Tx18_T400	F	RCT
Drug	T400_RCT	RCT	Cell_line.Tx18_T400	Plate.99	UPB1	-2	0	pearson	1	Ttest_pvalue	Coefficient_of_eigenassay	SVD_pCMs_only3CT	NoPrepr	SVD	14573.5	RCT-Tx18_T400	F	RCT
Drug	T400_RCT	RCT	Cell_line.Tx18_T400	Plate.99	UPF1	-2	0.0169305864920375	pearson	1	Ttest_pvalue	Coefficient_of_eigenassay	SVD_pCMs_only3CT	NoPrepr	SVD	12883	RCT-Tx18_T400	F	RCT
Drug	T400_RCT	RCT	Cell_line.Tx18_T400	Plate.99	UPF2	-2	0.175098667143633	pearson	1	Ttest_pvalue	Coefficient_of_eigenassay	SVD_pCMs_only3CT	NoPrepr	SVD	5955	RCT-Tx18_T400	F	RCT
Drug	T400_RCT	RCT	Cell_line.Tx18_T400	Plate.99	UPF3A	-2	0.330029460247848	pearson	1	Ttest_pvalue	Coefficient_of_eigenassay	SVD_pCMs_only3CT	NoPrepr	SVD	2773	RCT-Tx18_T400	F	RCT
Drug	T400_RCT	RCT	Cell_line.Tx18_T400	Plate.99	UPF3B	-2	0.357598501233817	pearson	1	Ttest_pvalue	Coefficient_of_eigenassay	SVD_pCMs_only3CT	NoPrepr	SVD	2440	RCT-Tx18_T400	F	RCT
Drug	T400_RCT	RCT	Cell_line.Tx18_T400	Plate.99	UPK1B	-2	0.331202045871417	pearson	1	Ttest_pvalue	Coefficient_of_eigenassay	SVD_pCMs_only3CT	NoPrepr	SVD	2754	RCT-Tx18_T400	F	RCT
Drug	T400_RCT	RCT	Cell_line.Tx18_T400	Plate.99	UPK2	-2	0	pearson	1	Ttest_pvalue	Coefficient_of_eigenassay	SVD_pCMs_only3CT	NoPrepr	SVD	14573.5	RCT-Tx18_T400	F	RCT
Drug	T400_RCT	RCT	Cell_line.Tx18_T400	Plate.99	UPK3B	-2	1.65968607833586	pearson	1	Ttest_pvalue	Coefficient_of_eigenassay	SVD_pCMs_only3CT	NoPrepr	SVD	105	RCT-Tx18_T400	F	RCT
Drug	T400_RCT	RCT	Cell_line.Tx18_T400	Plate.99	UPP1	-2	-0.716337953512618	pearson	1	Ttest_pvalue	Coefficient_of_eigenassay	SVD_pCMs_only3CT	NoPrepr	SVD	645	RCT-Tx18_T400	F	RCT
Drug	T400_RCT	RCT	Cell_line.Tx18_T400	Plate.99	UPP2	-2	0	pearson	1	Ttest_pvalue	Coefficient_of_eigenassay	SVD_pCMs_only3CT	NoPrepr	SVD	14573.5	RCT-Tx18_T400	F	RCT
Drug	T400_RCT	RCT	Cell_line.Tx18_T400	Plate.99	UPRT	-2	0.0792247078372792	pearson	1	Ttest_pvalue	Coefficient_of_eigenassay	SVD_pCMs_only3CT	NoPrepr	SVD	9519	RCT-Tx18_T400	F	RCT
Drug	T400_RCT	RCT	Cell_line.Tx18_T400	Plate.99	UQCC1	-2	-0.000232580438227379	pearson	1	Ttest_pvalue	Coefficient_of_eigenassay	SVD_pCMs_only3CT	NoPrepr	SVD	13805	RCT-Tx18_T400	F	RCT
Drug	T400_RCT	RCT	Cell_line.Tx18_T400	Plate.99	UQCC2	-2	0.0576194516318071	pearson	1	Ttest_pvalue	Coefficient_of_eigenassay	SVD_pCMs_only3CT	NoPrepr	SVD	10629	RCT-Tx18_T400	F	RCT
Drug	T400_RCT	RCT	Cell_line.Tx18_T400	Plate.99	UQCC3	-2	-0.0405447164743816	pearson	1	Ttest_pvalue	Coefficient_of_eigenassay	SVD_pCMs_only3CT	NoPrepr	SVD	11522	RCT-Tx18_T400	F	RCT
Drug	T400_RCT	RCT	Cell_line.Tx18_T400	Plate.99	UQCR10	-2	-0.00201816139710741	pearson	1	Ttest_pvalue	Coefficient_of_eigenassay	SVD_pCMs_only3CT	NoPrepr	SVD	13728	RCT-Tx18_T400	F	RCT
Drug	T400_RCT	RCT	Cell_line.Tx18_T400	Plate.99	UQCR11	-2	0.238903760762298	pearson	1	Ttest_pvalue	Coefficient_of_eigenassay	SVD_pCMs_only3CT	NoPrepr	SVD	4273	RCT-Tx18_T400	F	RCT
Drug	T400_RCT	RCT	Cell_line.Tx18_T400	Plate.99	UQCRB	-2	0.46291584879911	pearson	1	Ttest_pvalue	Coefficient_of_eigenassay	SVD_pCMs_only3CT	NoPrepr	SVD	1576	RCT-Tx18_T400	F	RCT
Drug	T400_RCT	RCT	Cell_line.Tx18_T400	Plate.99	UQCRC1	-2	-0.00347610821633217	pearson	1	Ttest_pvalue	Coefficient_of_eigenassay	SVD_pCMs_only3CT	NoPrepr	SVD	13660	RCT-Tx18_T400	F	RCT
Drug	T400_RCT	RCT	Cell_line.Tx18_T400	Plate.99	UQCRC2	-2	0.0843814345920857	pearson	1	Ttest_pvalue	Coefficient_of_eigenassay	SVD_pCMs_only3CT	NoPrepr	SVD	9276	RCT-Tx18_T400	F	RCT
Drug	T400_RCT	RCT	Cell_line.Tx18_T400	Plate.99	UQCRFS1	-2	0.143474375733377	pearson	1	Ttest_pvalue	Coefficient_of_eigenassay	SVD_pCMs_only3CT	NoPrepr	SVD	6971	RCT-Tx18_T400	F	RCT
Drug	T400_RCT	RCT	Cell_line.Tx18_T400	Plate.99	UQCRH	-2	-0.0485299715583848	pearson	1	Ttest_pvalue	Coefficient_of_eigenassay	SVD_pCMs_only3CT	NoPrepr	SVD	11070	RCT-Tx18_T400	F	RCT
Drug	T400_RCT	RCT	Cell_line.Tx18_T400	Plate.99	UQCRHL	-2	-0.203076317592149	pearson	1	Ttest_pvalue	Coefficient_of_eigenassay	SVD_pCMs_only3CT	NoPrepr	SVD	5147	RCT-Tx18_T400	F	RCT
Drug	T400_RCT	RCT	Cell_line.Tx18_T400	Plate.99	UQCRQ	-2	0.364981785398528	pearson	1	Ttest_pvalue	Coefficient_of_eigenassay	SVD_pCMs_only3CT	NoPrepr	SVD	2375	RCT-Tx18_T400	F	RCT
Drug	T400_RCT	RCT	Cell_line.Tx18_T400	Plate.99	URB1	-2	0.287044857863245	pearson	1	Ttest_pvalue	Coefficient_of_eigenassay	SVD_pCMs_only3CT	NoPrepr	SVD	3393	RCT-Tx18_T400	F	RCT
Drug	T400_RCT	RCT	Cell_line.Tx18_T400	Plate.99	URB2	-2	-0.0144863622441601	pearson	1	Ttest_pvalue	Coefficient_of_eigenassay	SVD_pCMs_only3CT	NoPrepr	SVD	13025	RCT-Tx18_T400	F	RCT
Drug	T400_RCT	RCT	Cell_line.Tx18_T400	Plate.99	URGCP	-2	0.126539632875371	pearson	1	Ttest_pvalue	Coefficient_of_eigenassay	SVD_pCMs_only3CT	NoPrepr	SVD	7569	RCT-Tx18_T400	F	RCT
Drug	T400_RCT	RCT	Cell_line.Tx18_T400	Plate.99	URI1	-2	-0.0333439447596999	pearson	1	Ttest_pvalue	Coefficient_of_eigenassay	SVD_pCMs_only3CT	NoPrepr	SVD	11940	RCT-Tx18_T400	F	RCT
Drug	T400_RCT	RCT	Cell_line.Tx18_T400	Plate.99	URM1	-2	0.028785137671987	pearson	1	Ttest_pvalue	Coefficient_of_eigenassay	SVD_pCMs_only3CT	NoPrepr	SVD	12180	RCT-Tx18_T400	F	RCT
Drug	T400_RCT	RCT	Cell_line.Tx18_T400	Plate.99	UROD	-2	0.235467215395006	pearson	1	Ttest_pvalue	Coefficient_of_eigenassay	SVD_pCMs_only3CT	NoPrepr	SVD	4353	RCT-Tx18_T400	F	RCT
Drug	T400_RCT	RCT	Cell_line.Tx18_T400	Plate.99	UROS	-2	0.0836695822819291	pearson	1	Ttest_pvalue	Coefficient_of_eigenassay	SVD_pCMs_only3CT	NoPrepr	SVD	9316	RCT-Tx18_T400	F	RCT
Drug	T400_RCT	RCT	Cell_line.Tx18_T400	Plate.99	USB1	-2	-0.277674694731962	pearson	1	Ttest_pvalue	Coefficient_of_eigenassay	SVD_pCMs_only3CT	NoPrepr	SVD	3552	RCT-Tx18_T400	F	RCT
Drug	T400_RCT	RCT	Cell_line.Tx18_T400	Plate.99	USE1	-2	0.0486826115827309	pearson	1	Ttest_pvalue	Coefficient_of_eigenassay	SVD_pCMs_only3CT	NoPrepr	SVD	11060	RCT-Tx18_T400	F	RCT
Drug	T400_RCT	RCT	Cell_line.Tx18_T400	Plate.99	USF1	-2	0.4309171775466	pearson	1	Ttest_pvalue	Coefficient_of_eigenassay	SVD_pCMs_only3CT	NoPrepr	SVD	1782	RCT-Tx18_T400	F	RCT
Drug	T400_RCT	RCT	Cell_line.Tx18_T400	Plate.99	USF2	-2	-0.0153536078932578	pearson	1	Ttest_pvalue	Coefficient_of_eigenassay	SVD_pCMs_only3CT	NoPrepr	SVD	12974	RCT-Tx18_T400	F	RCT
Drug	T400_RCT	RCT	Cell_line.Tx18_T400	Plate.99	USF3	-2	-0.34886606888924	pearson	1	Ttest_pvalue	Coefficient_of_eigenassay	SVD_pCMs_only3CT	NoPrepr	SVD	2544	RCT-Tx18_T400	F	RCT
Drug	T400_RCT	RCT	Cell_line.Tx18_T400	Plate.99	USH1C	-2	0.151812895957049	pearson	1	Ttest_pvalue	Coefficient_of_eigenassay	SVD_pCMs_only3CT	NoPrepr	SVD	6682	RCT-Tx18_T400	F	RCT
Drug	T400_RCT	RCT	Cell_line.Tx18_T400	Plate.99	USH2A	-2	-0.201356227988231	pearson	1	Ttest_pvalue	Coefficient_of_eigenassay	SVD_pCMs_only3CT	NoPrepr	SVD	5199	RCT-Tx18_T400	F	RCT
Drug	T400_RCT	RCT	Cell_line.Tx18_T400	Plate.99	USO1	-2	0.0420362372113553	pearson	1	Ttest_pvalue	Coefficient_of_eigenassay	SVD_pCMs_only3CT	NoPrepr	SVD	11442	RCT-Tx18_T400	F	RCT
Drug	T400_RCT	RCT	Cell_line.Tx18_T400	Plate.99	USP1	-2	-0.0258211081372	pearson	1	Ttest_pvalue	Coefficient_of_eigenassay	SVD_pCMs_only3CT	NoPrepr	SVD	12354	RCT-Tx18_T400	F	RCT
Drug	T400_RCT	RCT	Cell_line.Tx18_T400	Plate.99	USP10	-2	-0.0292192226722962	pearson	1	Ttest_pvalue	Coefficient_of_eigenassay	SVD_pCMs_only3CT	NoPrepr	SVD	12154	RCT-Tx18_T400	F	RCT
Drug	T400_RCT	RCT	Cell_line.Tx18_T400	Plate.99	USP11	-2	0.0712682997571272	pearson	1	Ttest_pvalue	Coefficient_of_eigenassay	SVD_pCMs_only3CT	NoPrepr	SVD	9908	RCT-Tx18_T400	F	RCT
Drug	T400_RCT	RCT	Cell_line.Tx18_T400	Plate.99	USP12	-2	-0.0264183069676205	pearson	1	Ttest_pvalue	Coefficient_of_eigenassay	SVD_pCMs_only3CT	NoPrepr	SVD	12319	RCT-Tx18_T400	F	RCT
Drug	T400_RCT	RCT	Cell_line.Tx18_T400	Plate.99	USP13	-2	-0.0554027839448839	pearson	1	Ttest_pvalue	Coefficient_of_eigenassay	SVD_pCMs_only3CT	NoPrepr	SVD	10726	RCT-Tx18_T400	F	RCT
Drug	T400_RCT	RCT	Cell_line.Tx18_T400	Plate.99	USP14	-2	-0.0960878431508546	pearson	1	Ttest_pvalue	Coefficient_of_eigenassay	SVD_pCMs_only3CT	NoPrepr	SVD	8780	RCT-Tx18_T400	F	RCT
Drug	T400_RCT	RCT	Cell_line.Tx18_T400	Plate.99	USP15	-2	0.00781458954957168	pearson	1	Ttest_pvalue	Coefficient_of_eigenassay	SVD_pCMs_only3CT	NoPrepr	SVD	13414	RCT-Tx18_T400	F	RCT
Drug	T400_RCT	RCT	Cell_line.Tx18_T400	Plate.99	USP16	-2	0.0194976355409121	pearson	1	Ttest_pvalue	Coefficient_of_eigenassay	SVD_pCMs_only3CT	NoPrepr	SVD	12733	RCT-Tx18_T400	F	RCT
Drug	T400_RCT	RCT	Cell_line.Tx18_T400	Plate.99	USP18	-2	0.660058621929401	pearson	1	Ttest_pvalue	Coefficient_of_eigenassay	SVD_pCMs_only3CT	NoPrepr	SVD	787	RCT-Tx18_T400	F	RCT
Drug	T400_RCT	RCT	Cell_line.Tx18_T400	Plate.99	USP19	-2	0.126920519922378	pearson	1	Ttest_pvalue	Coefficient_of_eigenassay	SVD_pCMs_only3CT	NoPrepr	SVD	7559	RCT-Tx18_T400	F	RCT
Drug	T400_RCT	RCT	Cell_line.Tx18_T400	Plate.99	USP2	-2	-0.205829000453032	pearson	1	Ttest_pvalue	Coefficient_of_eigenassay	SVD_pCMs_only3CT	NoPrepr	SVD	5070	RCT-Tx18_T400	F	RCT
Drug	T400_RCT	RCT	Cell_line.Tx18_T400	Plate.99	USP20	-2	0.103544962641009	pearson	1	Ttest_pvalue	Coefficient_of_eigenassay	SVD_pCMs_only3CT	NoPrepr	SVD	8469	RCT-Tx18_T400	F	RCT
Drug	T400_RCT	RCT	Cell_line.Tx18_T400	Plate.99	USP21	-2	-0.0717917833425587	pearson	1	Ttest_pvalue	Coefficient_of_eigenassay	SVD_pCMs_only3CT	NoPrepr	SVD	9883	RCT-Tx18_T400	F	RCT
Drug	T400_RCT	RCT	Cell_line.Tx18_T400	Plate.99	USP22	-2	-0.30403712794383	pearson	1	Ttest_pvalue	Coefficient_of_eigenassay	SVD_pCMs_only3CT	NoPrepr	SVD	3115	RCT-Tx18_T400	F	RCT
Drug	T400_RCT	RCT	Cell_line.Tx18_T400	Plate.99	USP24	-2	-0.0638113776560754	pearson	1	Ttest_pvalue	Coefficient_of_eigenassay	SVD_pCMs_only3CT	NoPrepr	SVD	10303	RCT-Tx18_T400	F	RCT
Drug	T400_RCT	RCT	Cell_line.Tx18_T400	Plate.99	USP25	-2	0.223974424183805	pearson	1	Ttest_pvalue	Coefficient_of_eigenassay	SVD_pCMs_only3CT	NoPrepr	SVD	4631	RCT-Tx18_T400	F	RCT
Drug	T400_RCT	RCT	Cell_line.Tx18_T400	Plate.99	USP27X	-2	0.105763087406941	pearson	1	Ttest_pvalue	Coefficient_of_eigenassay	SVD_pCMs_only3CT	NoPrepr	SVD	8387	RCT-Tx18_T400	F	RCT
Drug	T400_RCT	RCT	Cell_line.Tx18_T400	Plate.99	USP28	-2	0.0937330263788606	pearson	1	Ttest_pvalue	Coefficient_of_eigenassay	SVD_pCMs_only3CT	NoPrepr	SVD	8883	RCT-Tx18_T400	F	RCT
Drug	T400_RCT	RCT	Cell_line.Tx18_T400	Plate.99	USP3	-2	0.271579376271839	pearson	1	Ttest_pvalue	Coefficient_of_eigenassay	SVD_pCMs_only3CT	NoPrepr	SVD	3659	RCT-Tx18_T400	F	RCT
Drug	T400_RCT	RCT	Cell_line.Tx18_T400	Plate.99	USP30	-2	-0.190317212963125	pearson	1	Ttest_pvalue	Coefficient_of_eigenassay	SVD_pCMs_only3CT	NoPrepr	SVD	5471	RCT-Tx18_T400	F	RCT
Drug	T400_RCT	RCT	Cell_line.Tx18_T400	Plate.99	USP31	-2	-0.363759711761264	pearson	1	Ttest_pvalue	Coefficient_of_eigenassay	SVD_pCMs_only3CT	NoPrepr	SVD	2385	RCT-Tx18_T400	F	RCT
Drug	T400_RCT	RCT	Cell_line.Tx18_T400	Plate.99	USP32	-2	-0.04697846201594	pearson	1	Ttest_pvalue	Coefficient_of_eigenassay	SVD_pCMs_only3CT	NoPrepr	SVD	11153	RCT-Tx18_T400	F	RCT
Drug	T400_RCT	RCT	Cell_line.Tx18_T400	Plate.99	USP33	-2	-0.00930513927633229	pearson	1	Ttest_pvalue	Coefficient_of_eigenassay	SVD_pCMs_only3CT	NoPrepr	SVD	13323	RCT-Tx18_T400	F	RCT
Drug	T400_RCT	RCT	Cell_line.Tx18_T400	Plate.99	USP34	-2	0.105327486874878	pearson	1	Ttest_pvalue	Coefficient_of_eigenassay	SVD_pCMs_only3CT	NoPrepr	SVD	8409	RCT-Tx18_T400	F	RCT
Drug	T400_RCT	RCT	Cell_line.Tx18_T400	Plate.99	USP35	-2	0.0784515098477625	pearson	1	Ttest_pvalue	Coefficient_of_eigenassay	SVD_pCMs_only3CT	NoPrepr	SVD	9551	RCT-Tx18_T400	F	RCT
Drug	T400_RCT	RCT	Cell_line.Tx18_T400	Plate.99	USP36	-2	0.240530569672326	pearson	1	Ttest_pvalue	Coefficient_of_eigenassay	SVD_pCMs_only3CT	NoPrepr	SVD	4244	RCT-Tx18_T400	F	RCT
Drug	T400_RCT	RCT	Cell_line.Tx18_T400	Plate.99	USP37	-2	-0.133605163920928	pearson	1	Ttest_pvalue	Coefficient_of_eigenassay	SVD_pCMs_only3CT	NoPrepr	SVD	7290	RCT-Tx18_T400	F	RCT
Drug	T400_RCT	RCT	Cell_line.Tx18_T400	Plate.99	USP38	-2	-0.0078790294928985	pearson	1	Ttest_pvalue	Coefficient_of_eigenassay	SVD_pCMs_only3CT	NoPrepr	SVD	13409	RCT-Tx18_T400	F	RCT
Drug	T400_RCT	RCT	Cell_line.Tx18_T400	Plate.99	USP39	-2	-0.0515603524924533	pearson	1	Ttest_pvalue	Coefficient_of_eigenassay	SVD_pCMs_only3CT	NoPrepr	SVD	10925	RCT-Tx18_T400	F	RCT
Drug	T400_RCT	RCT	Cell_line.Tx18_T400	Plate.99	USP4	-2	-0.0204537701822779	pearson	1	Ttest_pvalue	Coefficient_of_eigenassay	SVD_pCMs_only3CT	NoPrepr	SVD	12673	RCT-Tx18_T400	F	RCT
Drug	T400_RCT	RCT	Cell_line.Tx18_T400	Plate.99	USP40	-2	0.0122203739733288	pearson	1	Ttest_pvalue	Coefficient_of_eigenassay	SVD_pCMs_only3CT	NoPrepr	SVD	13158	RCT-Tx18_T400	F	RCT
Drug	T400_RCT	RCT	Cell_line.Tx18_T400	Plate.99	USP42	-2	-0.0845469625436658	pearson	1	Ttest_pvalue	Coefficient_of_eigenassay	SVD_pCMs_only3CT	NoPrepr	SVD	9270	RCT-Tx18_T400	F	RCT
Drug	T400_RCT	RCT	Cell_line.Tx18_T400	Plate.99	USP43	-2	0.438861509943483	pearson	1	Ttest_pvalue	Coefficient_of_eigenassay	SVD_pCMs_only3CT	NoPrepr	SVD	1726	RCT-Tx18_T400	F	RCT
Drug	T400_RCT	RCT	Cell_line.Tx18_T400	Plate.99	USP44	-2	0.132866905209051	pearson	1	Ttest_pvalue	Coefficient_of_eigenassay	SVD_pCMs_only3CT	NoPrepr	SVD	7315	RCT-Tx18_T400	F	RCT
Drug	T400_RCT	RCT	Cell_line.Tx18_T400	Plate.99	USP45	-2	-0.266330095732009	pearson	1	Ttest_pvalue	Coefficient_of_eigenassay	SVD_pCMs_only3CT	NoPrepr	SVD	3764	RCT-Tx18_T400	F	RCT
Drug	T400_RCT	RCT	Cell_line.Tx18_T400	Plate.99	USP46	-2	-0.0557486835805313	pearson	1	Ttest_pvalue	Coefficient_of_eigenassay	SVD_pCMs_only3CT	NoPrepr	SVD	10711	RCT-Tx18_T400	F	RCT
Drug	T400_RCT	RCT	Cell_line.Tx18_T400	Plate.99	USP47	-2	0.164907748600278	pearson	1	Ttest_pvalue	Coefficient_of_eigenassay	SVD_pCMs_only3CT	NoPrepr	SVD	6274	RCT-Tx18_T400	F	RCT
Drug	T400_RCT	RCT	Cell_line.Tx18_T400	Plate.99	USP48	-2	0.124821083419246	pearson	1	Ttest_pvalue	Coefficient_of_eigenassay	SVD_pCMs_only3CT	NoPrepr	SVD	7648	RCT-Tx18_T400	F	RCT
Drug	T400_RCT	RCT	Cell_line.Tx18_T400	Plate.99	USP49	-2	-0.167457579417352	pearson	1	Ttest_pvalue	Coefficient_of_eigenassay	SVD_pCMs_only3CT	NoPrepr	SVD	6193	RCT-Tx18_T400	F	RCT
Drug	T400_RCT	RCT	Cell_line.Tx18_T400	Plate.99	USP5	-2	-0.00434246437919389	pearson	1	Ttest_pvalue	Coefficient_of_eigenassay	SVD_pCMs_only3CT	NoPrepr	SVD	13608	RCT-Tx18_T400	F	RCT
Drug	T400_RCT	RCT	Cell_line.Tx18_T400	Plate.99	USP51	-2	-0.111780157399157	pearson	1	Ttest_pvalue	Coefficient_of_eigenassay	SVD_pCMs_only3CT	NoPrepr	SVD	8129	RCT-Tx18_T400	F	RCT
Drug	T400_RCT	RCT	Cell_line.Tx18_T400	Plate.99	USP53	-2	-0.33157796603974	pearson	1	Ttest_pvalue	Coefficient_of_eigenassay	SVD_pCMs_only3CT	NoPrepr	SVD	2745	RCT-Tx18_T400	F	RCT
Drug	T400_RCT	RCT	Cell_line.Tx18_T400	Plate.99	USP54	-2	-0.028279132942559	pearson	1	Ttest_pvalue	Coefficient_of_eigenassay	SVD_pCMs_only3CT	NoPrepr	SVD	12202	RCT-Tx18_T400	F	RCT
Drug	T400_RCT	RCT	Cell_line.Tx18_T400	Plate.99	USP6	-2	0.170271066384942	pearson	1	Ttest_pvalue	Coefficient_of_eigenassay	SVD_pCMs_only3CT	NoPrepr	SVD	6096	RCT-Tx18_T400	F	RCT
Drug	T400_RCT	RCT	Cell_line.Tx18_T400	Plate.99	USP6NL	-2	0.0366886821989862	pearson	1	Ttest_pvalue	Coefficient_of_eigenassay	SVD_pCMs_only3CT	NoPrepr	SVD	11760	RCT-Tx18_T400	F	RCT
Drug	T400_RCT	RCT	Cell_line.Tx18_T400	Plate.99	USP7	-2	-0.0213709746374649	pearson	1	Ttest_pvalue	Coefficient_of_eigenassay	SVD_pCMs_only3CT	NoPrepr	SVD	12614	RCT-Tx18_T400	F	RCT
Drug	T400_RCT	RCT	Cell_line.Tx18_T400	Plate.99	USP8	-2	0.0696346375979819	pearson	1	Ttest_pvalue	Coefficient_of_eigenassay	SVD_pCMs_only3CT	NoPrepr	SVD	10006	RCT-Tx18_T400	F	RCT
Drug	T400_RCT	RCT	Cell_line.Tx18_T400	Plate.99	USP9X	-2	0.0231054950950405	pearson	1	Ttest_pvalue	Coefficient_of_eigenassay	SVD_pCMs_only3CT	NoPrepr	SVD	12499	RCT-Tx18_T400	F	RCT
Drug	T400_RCT	RCT	Cell_line.Tx18_T400	Plate.99	USP9Y	-2	-0.0232719900148845	pearson	1	Ttest_pvalue	Coefficient_of_eigenassay	SVD_pCMs_only3CT	NoPrepr	SVD	12488	RCT-Tx18_T400	F	RCT
Drug	T400_RCT	RCT	Cell_line.Tx18_T400	Plate.99	USPL1	-2	0.0249145066694083	pearson	1	Ttest_pvalue	Coefficient_of_eigenassay	SVD_pCMs_only3CT	NoPrepr	SVD	12403	RCT-Tx18_T400	F	RCT
Drug	T400_RCT	RCT	Cell_line.Tx18_T400	Plate.99	UST	-2	-0.103631861439569	pearson	1	Ttest_pvalue	Coefficient_of_eigenassay	SVD_pCMs_only3CT	NoPrepr	SVD	8462	RCT-Tx18_T400	F	RCT
Drug	T400_RCT	RCT	Cell_line.Tx18_T400	Plate.99	UTP11	-2	0.176392429178229	pearson	1	Ttest_pvalue	Coefficient_of_eigenassay	SVD_pCMs_only3CT	NoPrepr	SVD	5907	RCT-Tx18_T400	F	RCT
Drug	T400_RCT	RCT	Cell_line.Tx18_T400	Plate.99	UTP14A	-2	0.119285580863213	pearson	1	Ttest_pvalue	Coefficient_of_eigenassay	SVD_pCMs_only3CT	NoPrepr	SVD	7829	RCT-Tx18_T400	F	RCT
Drug	T400_RCT	RCT	Cell_line.Tx18_T400	Plate.99	UTP14C	-2	0.201978710519802	pearson	1	Ttest_pvalue	Coefficient_of_eigenassay	SVD_pCMs_only3CT	NoPrepr	SVD	5173	RCT-Tx18_T400	F	RCT
Drug	T400_RCT	RCT	Cell_line.Tx18_T400	Plate.99	UTP15	-2	-0.0206916906873821	pearson	1	Ttest_pvalue	Coefficient_of_eigenassay	SVD_pCMs_only3CT	NoPrepr	SVD	12660	RCT-Tx18_T400	F	RCT
Drug	T400_RCT	RCT	Cell_line.Tx18_T400	Plate.99	UTP18	-2	0.802311065709179	pearson	1	Ttest_pvalue	Coefficient_of_eigenassay	SVD_pCMs_only3CT	NoPrepr	SVD	494	RCT-Tx18_T400	F	RCT
Drug	T400_RCT	RCT	Cell_line.Tx18_T400	Plate.99	UTP20	-2	-0.243308953337544	pearson	1	Ttest_pvalue	Coefficient_of_eigenassay	SVD_pCMs_only3CT	NoPrepr	SVD	4195	RCT-Tx18_T400	F	RCT
Drug	T400_RCT	RCT	Cell_line.Tx18_T400	Plate.99	UTP23	-2	-0.0057183158471334	pearson	1	Ttest_pvalue	Coefficient_of_eigenassay	SVD_pCMs_only3CT	NoPrepr	SVD	13537	RCT-Tx18_T400	F	RCT
Drug	T400_RCT	RCT	Cell_line.Tx18_T400	Plate.99	UTP25	-2	-0.048407045639365	pearson	1	Ttest_pvalue	Coefficient_of_eigenassay	SVD_pCMs_only3CT	NoPrepr	SVD	11076	RCT-Tx18_T400	F	RCT
Drug	T400_RCT	RCT	Cell_line.Tx18_T400	Plate.99	UTP3	-2	0.0841734124901729	pearson	1	Ttest_pvalue	Coefficient_of_eigenassay	SVD_pCMs_only3CT	NoPrepr	SVD	9284	RCT-Tx18_T400	F	RCT
Drug	T400_RCT	RCT	Cell_line.Tx18_T400	Plate.99	UTP4	-2	0.076290859763823	pearson	1	Ttest_pvalue	Coefficient_of_eigenassay	SVD_pCMs_only3CT	NoPrepr	SVD	9670	RCT-Tx18_T400	F	RCT
Drug	T400_RCT	RCT	Cell_line.Tx18_T400	Plate.99	UTP6	-2	0.331635205277412	pearson	1	Ttest_pvalue	Coefficient_of_eigenassay	SVD_pCMs_only3CT	NoPrepr	SVD	2744	RCT-Tx18_T400	F	RCT
Drug	T400_RCT	RCT	Cell_line.Tx18_T400	Plate.99	UTRN	-2	0.405370101361291	pearson	1	Ttest_pvalue	Coefficient_of_eigenassay	SVD_pCMs_only3CT	NoPrepr	SVD	2011	RCT-Tx18_T400	F	RCT
Drug	T400_RCT	RCT	Cell_line.Tx18_T400	Plate.99	UTS2B	-2	0	pearson	1	Ttest_pvalue	Coefficient_of_eigenassay	SVD_pCMs_only3CT	NoPrepr	SVD	14573.5	RCT-Tx18_T400	F	RCT
Drug	T400_RCT	RCT	Cell_line.Tx18_T400	Plate.99	UTS2R	-2	0	pearson	1	Ttest_pvalue	Coefficient_of_eigenassay	SVD_pCMs_only3CT	NoPrepr	SVD	14573.5	RCT-Tx18_T400	F	RCT
Drug	T400_RCT	RCT	Cell_line.Tx18_T400	Plate.99	UTY	-2	-0.0453985964346654	pearson	1	Ttest_pvalue	Coefficient_of_eigenassay	SVD_pCMs_only3CT	NoPrepr	SVD	11251	RCT-Tx18_T400	F	RCT
Drug	T400_RCT	RCT	Cell_line.Tx18_T400	Plate.99	UVRAG	-2	0.191235122998367	pearson	1	Ttest_pvalue	Coefficient_of_eigenassay	SVD_pCMs_only3CT	NoPrepr	SVD	5440	RCT-Tx18_T400	F	RCT
Drug	T400_RCT	RCT	Cell_line.Tx18_T400	Plate.99	UVSSA	-2	1.10265146125124	pearson	1	Ttest_pvalue	Coefficient_of_eigenassay	SVD_pCMs_only3CT	NoPrepr	SVD	254	RCT-Tx18_T400	F	RCT
Drug	T400_RCT	RCT	Cell_line.Tx18_T400	Plate.99	UXS1	-2	0.00734110227474277	pearson	1	Ttest_pvalue	Coefficient_of_eigenassay	SVD_pCMs_only3CT	NoPrepr	SVD	13449	RCT-Tx18_T400	F	RCT
Drug	T400_RCT	RCT	Cell_line.Tx18_T400	Plate.99	UXT	-2	0.618458139551064	pearson	1	Ttest_pvalue	Coefficient_of_eigenassay	SVD_pCMs_only3CT	NoPrepr	SVD	886	RCT-Tx18_T400	F	RCT
Drug	T400_RCT	RCT	Cell_line.Tx18_T400	Plate.99	VAC14	-2	0.0101665520785877	pearson	1	Ttest_pvalue	Coefficient_of_eigenassay	SVD_pCMs_only3CT	NoPrepr	SVD	13282	RCT-Tx18_T400	F	RCT
Drug	T400_RCT	RCT	Cell_line.Tx18_T400	Plate.99	VAMP1	-2	0.113060978832772	pearson	1	Ttest_pvalue	Coefficient_of_eigenassay	SVD_pCMs_only3CT	NoPrepr	SVD	8073	RCT-Tx18_T400	F	RCT
Drug	T400_RCT	RCT	Cell_line.Tx18_T400	Plate.99	VAMP2	-2	0.136854101441619	pearson	1	Ttest_pvalue	Coefficient_of_eigenassay	SVD_pCMs_only3CT	NoPrepr	SVD	7168	RCT-Tx18_T400	F	RCT
Drug	T400_RCT	RCT	Cell_line.Tx18_T400	Plate.99	VAMP3	-2	-0.0924685135730771	pearson	1	Ttest_pvalue	Coefficient_of_eigenassay	SVD_pCMs_only3CT	NoPrepr	SVD	8936	RCT-Tx18_T400	F	RCT
Drug	T400_RCT	RCT	Cell_line.Tx18_T400	Plate.99	VAMP4	-2	0.0733598702053723	pearson	1	Ttest_pvalue	Coefficient_of_eigenassay	SVD_pCMs_only3CT	NoPrepr	SVD	9794	RCT-Tx18_T400	F	RCT
Drug	T400_RCT	RCT	Cell_line.Tx18_T400	Plate.99	VAMP5	-2	0.501865205620658	pearson	1	Ttest_pvalue	Coefficient_of_eigenassay	SVD_pCMs_only3CT	NoPrepr	SVD	1344	RCT-Tx18_T400	F	RCT
Drug	T400_RCT	RCT	Cell_line.Tx18_T400	Plate.99	VAMP8	-2	0.408378409205554	pearson	1	Ttest_pvalue	Coefficient_of_eigenassay	SVD_pCMs_only3CT	NoPrepr	SVD	1978	RCT-Tx18_T400	F	RCT
Drug	T400_RCT	RCT	Cell_line.Tx18_T400	Plate.99	VANGL1	-2	-0.204932607066527	pearson	1	Ttest_pvalue	Coefficient_of_eigenassay	SVD_pCMs_only3CT	NoPrepr	SVD	5092	RCT-Tx18_T400	F	RCT
Drug	T400_RCT	RCT	Cell_line.Tx18_T400	Plate.99	VANGL2	-2	-0.0848890974625697	pearson	1	Ttest_pvalue	Coefficient_of_eigenassay	SVD_pCMs_only3CT	NoPrepr	SVD	9255	RCT-Tx18_T400	F	RCT
Drug	T400_RCT	RCT	Cell_line.Tx18_T400	Plate.99	VAPA	-2	-0.00606399257079321	pearson	1	Ttest_pvalue	Coefficient_of_eigenassay	SVD_pCMs_only3CT	NoPrepr	SVD	13513	RCT-Tx18_T400	F	RCT
Drug	T400_RCT	RCT	Cell_line.Tx18_T400	Plate.99	VAPB	-2	-0.0537398392643143	pearson	1	Ttest_pvalue	Coefficient_of_eigenassay	SVD_pCMs_only3CT	NoPrepr	SVD	10811	RCT-Tx18_T400	F	RCT
Drug	T400_RCT	RCT	Cell_line.Tx18_T400	Plate.99	VASH1	-2	0.0838437970267408	pearson	1	Ttest_pvalue	Coefficient_of_eigenassay	SVD_pCMs_only3CT	NoPrepr	SVD	9307	RCT-Tx18_T400	F	RCT
Drug	T400_RCT	RCT	Cell_line.Tx18_T400	Plate.99	VASH2	-2	0.0250600402897357	pearson	1	Ttest_pvalue	Coefficient_of_eigenassay	SVD_pCMs_only3CT	NoPrepr	SVD	12396	RCT-Tx18_T400	F	RCT
Drug	T400_RCT	RCT	Cell_line.Tx18_T400	Plate.99	VASP	-2	-0.246680229931891	pearson	1	Ttest_pvalue	Coefficient_of_eigenassay	SVD_pCMs_only3CT	NoPrepr	SVD	4124	RCT-Tx18_T400	F	RCT
Drug	T400_RCT	RCT	Cell_line.Tx18_T400	Plate.99	VAT1	-2	-0.0193763523017197	pearson	1	Ttest_pvalue	Coefficient_of_eigenassay	SVD_pCMs_only3CT	NoPrepr	SVD	12745	RCT-Tx18_T400	F	RCT
Drug	T400_RCT	RCT	Cell_line.Tx18_T400	Plate.99	VAT1L	-2	0.0381103510544167	pearson	1	Ttest_pvalue	Coefficient_of_eigenassay	SVD_pCMs_only3CT	NoPrepr	SVD	11672	RCT-Tx18_T400	F	RCT
Drug	T400_RCT	RCT	Cell_line.Tx18_T400	Plate.99	VAV2	-2	-0.0379183553430848	pearson	1	Ttest_pvalue	Coefficient_of_eigenassay	SVD_pCMs_only3CT	NoPrepr	SVD	11685	RCT-Tx18_T400	F	RCT
Drug	T400_RCT	RCT	Cell_line.Tx18_T400	Plate.99	VAV3	-2	0.0626192618035454	pearson	1	Ttest_pvalue	Coefficient_of_eigenassay	SVD_pCMs_only3CT	NoPrepr	SVD	10379	RCT-Tx18_T400	F	RCT
Drug	T400_RCT	RCT	Cell_line.Tx18_T400	Plate.99	VAX1	-2	0	pearson	1	Ttest_pvalue	Coefficient_of_eigenassay	SVD_pCMs_only3CT	NoPrepr	SVD	14573.5	RCT-Tx18_T400	F	RCT
Drug	T400_RCT	RCT	Cell_line.Tx18_T400	Plate.99	VAX2	-2	0	pearson	1	Ttest_pvalue	Coefficient_of_eigenassay	SVD_pCMs_only3CT	NoPrepr	SVD	14573.5	RCT-Tx18_T400	F	RCT
Drug	T400_RCT	RCT	Cell_line.Tx18_T400	Plate.99	VBP1	-2	0.0499436697739855	pearson	1	Ttest_pvalue	Coefficient_of_eigenassay	SVD_pCMs_only3CT	NoPrepr	SVD	10995	RCT-Tx18_T400	F	RCT
Drug	T400_RCT	RCT	Cell_line.Tx18_T400	Plate.99	VCAM1	-2	0.414561462146691	pearson	1	Ttest_pvalue	Coefficient_of_eigenassay	SVD_pCMs_only3CT	NoPrepr	SVD	1927	RCT-Tx18_T400	F	RCT
Drug	T400_RCT	RCT	Cell_line.Tx18_T400	Plate.99	VCAN	-2	-0.0283616265228242	pearson	1	Ttest_pvalue	Coefficient_of_eigenassay	SVD_pCMs_only3CT	NoPrepr	SVD	12199	RCT-Tx18_T400	F	RCT
Drug	T400_RCT	RCT	Cell_line.Tx18_T400	Plate.99	VCL	-2	-0.0379967639388275	pearson	1	Ttest_pvalue	Coefficient_of_eigenassay	SVD_pCMs_only3CT	NoPrepr	SVD	11681	RCT-Tx18_T400	F	RCT
Drug	T400_RCT	RCT	Cell_line.Tx18_T400	Plate.99	VCP	-2	0.0584623509894618	pearson	1	Ttest_pvalue	Coefficient_of_eigenassay	SVD_pCMs_only3CT	NoPrepr	SVD	10591	RCT-Tx18_T400	F	RCT
Drug	T400_RCT	RCT	Cell_line.Tx18_T400	Plate.99	VCPIP1	-2	0.0220879829210623	pearson	1	Ttest_pvalue	Coefficient_of_eigenassay	SVD_pCMs_only3CT	NoPrepr	SVD	12568	RCT-Tx18_T400	F	RCT
Drug	T400_RCT	RCT	Cell_line.Tx18_T400	Plate.99	VCPKMT	-2	0.0146391092706954	pearson	1	Ttest_pvalue	Coefficient_of_eigenassay	SVD_pCMs_only3CT	NoPrepr	SVD	13015	RCT-Tx18_T400	F	RCT
Drug	T400_RCT	RCT	Cell_line.Tx18_T400	Plate.99	VDAC1	-2	0.0244257948030632	pearson	1	Ttest_pvalue	Coefficient_of_eigenassay	SVD_pCMs_only3CT	NoPrepr	SVD	12429	RCT-Tx18_T400	F	RCT
Drug	T400_RCT	RCT	Cell_line.Tx18_T400	Plate.99	VDAC2	-2	0.106529706550299	pearson	1	Ttest_pvalue	Coefficient_of_eigenassay	SVD_pCMs_only3CT	NoPrepr	SVD	8351	RCT-Tx18_T400	F	RCT
Drug	T400_RCT	RCT	Cell_line.Tx18_T400	Plate.99	VDAC3	-2	0.0506136590604189	pearson	1	Ttest_pvalue	Coefficient_of_eigenassay	SVD_pCMs_only3CT	NoPrepr	SVD	10975	RCT-Tx18_T400	F	RCT
Drug	T400_RCT	RCT	Cell_line.Tx18_T400	Plate.99	VDR	-2	0	pearson	1	Ttest_pvalue	Coefficient_of_eigenassay	SVD_pCMs_only3CT	NoPrepr	SVD	14573.5	RCT-Tx18_T400	F	RCT
Drug	T400_RCT	RCT	Cell_line.Tx18_T400	Plate.99	VEGFA	-2	-0.769634420174915	pearson	1	Ttest_pvalue	Coefficient_of_eigenassay	SVD_pCMs_only3CT	NoPrepr	SVD	544	RCT-Tx18_T400	F	RCT
Drug	T400_RCT	RCT	Cell_line.Tx18_T400	Plate.99	VEGFB	-2	0.0850191262476179	pearson	1	Ttest_pvalue	Coefficient_of_eigenassay	SVD_pCMs_only3CT	NoPrepr	SVD	9249	RCT-Tx18_T400	F	RCT
Drug	T400_RCT	RCT	Cell_line.Tx18_T400	Plate.99	VEGFC	-2	0.116697816985223	pearson	1	Ttest_pvalue	Coefficient_of_eigenassay	SVD_pCMs_only3CT	NoPrepr	SVD	7933	RCT-Tx18_T400	F	RCT
Drug	T400_RCT	RCT	Cell_line.Tx18_T400	Plate.99	VEPH1	-2	-0.0448344037662427	pearson	1	Ttest_pvalue	Coefficient_of_eigenassay	SVD_pCMs_only3CT	NoPrepr	SVD	11281	RCT-Tx18_T400	F	RCT
Drug	T400_RCT	RCT	Cell_line.Tx18_T400	Plate.99	VEZF1	-2	-0.144133359217532	pearson	1	Ttest_pvalue	Coefficient_of_eigenassay	SVD_pCMs_only3CT	NoPrepr	SVD	6951	RCT-Tx18_T400	F	RCT
Drug	T400_RCT	RCT	Cell_line.Tx18_T400	Plate.99	VEZT	-2	-0.131929173231647	pearson	1	Ttest_pvalue	Coefficient_of_eigenassay	SVD_pCMs_only3CT	NoPrepr	SVD	7356	RCT-Tx18_T400	F	RCT
Drug	T400_RCT	RCT	Cell_line.Tx18_T400	Plate.99	VGF	-2	-0.618359115215431	pearson	1	Ttest_pvalue	Coefficient_of_eigenassay	SVD_pCMs_only3CT	NoPrepr	SVD	888	RCT-Tx18_T400	F	RCT
Drug	T400_RCT	RCT	Cell_line.Tx18_T400	Plate.99	VGLL2	-2	0	pearson	1	Ttest_pvalue	Coefficient_of_eigenassay	SVD_pCMs_only3CT	NoPrepr	SVD	14573.5	RCT-Tx18_T400	F	RCT
Drug	T400_RCT	RCT	Cell_line.Tx18_T400	Plate.99	VGLL3	-2	-0.00128271609594404	pearson	1	Ttest_pvalue	Coefficient_of_eigenassay	SVD_pCMs_only3CT	NoPrepr	SVD	13760	RCT-Tx18_T400	F	RCT
Drug	T400_RCT	RCT	Cell_line.Tx18_T400	Plate.99	VGLL4	-2	-0.0155897405042841	pearson	1	Ttest_pvalue	Coefficient_of_eigenassay	SVD_pCMs_only3CT	NoPrepr	SVD	12957	RCT-Tx18_T400	F	RCT
Drug	T400_RCT	RCT	Cell_line.Tx18_T400	Plate.99	VHL	-2	0.26932207520373	pearson	1	Ttest_pvalue	Coefficient_of_eigenassay	SVD_pCMs_only3CT	NoPrepr	SVD	3698	RCT-Tx18_T400	F	RCT
Drug	T400_RCT	RCT	Cell_line.Tx18_T400	Plate.99	VILL	-2	0.243158193420208	pearson	1	Ttest_pvalue	Coefficient_of_eigenassay	SVD_pCMs_only3CT	NoPrepr	SVD	4198	RCT-Tx18_T400	F	RCT
Drug	T400_RCT	RCT	Cell_line.Tx18_T400	Plate.99	VIM	-2	0.281646620487419	pearson	1	Ttest_pvalue	Coefficient_of_eigenassay	SVD_pCMs_only3CT	NoPrepr	SVD	3484	RCT-Tx18_T400	F	RCT
Drug	T400_RCT	RCT	Cell_line.Tx18_T400	Plate.99	VIP	-2	0	pearson	1	Ttest_pvalue	Coefficient_of_eigenassay	SVD_pCMs_only3CT	NoPrepr	SVD	14573.5	RCT-Tx18_T400	F	RCT
Drug	T400_RCT	RCT	Cell_line.Tx18_T400	Plate.99	VIPAS39	-2	0.0651742293527115	pearson	1	Ttest_pvalue	Coefficient_of_eigenassay	SVD_pCMs_only3CT	NoPrepr	SVD	10239	RCT-Tx18_T400	F	RCT
Drug	T400_RCT	RCT	Cell_line.Tx18_T400	Plate.99	VIPR1	-2	-0.567431279213499	pearson	1	Ttest_pvalue	Coefficient_of_eigenassay	SVD_pCMs_only3CT	NoPrepr	SVD	1058	RCT-Tx18_T400	F	RCT
Drug	T400_RCT	RCT	Cell_line.Tx18_T400	Plate.99	VIPR2	-2	-0.0145549990496305	pearson	1	Ttest_pvalue	Coefficient_of_eigenassay	SVD_pCMs_only3CT	NoPrepr	SVD	13021	RCT-Tx18_T400	F	RCT
Drug	T400_RCT	RCT	Cell_line.Tx18_T400	Plate.99	VIRMA	-2	0.120529611633472	pearson	1	Ttest_pvalue	Coefficient_of_eigenassay	SVD_pCMs_only3CT	NoPrepr	SVD	7788	RCT-Tx18_T400	F	RCT
Drug	T400_RCT	RCT	Cell_line.Tx18_T400	Plate.99	VIT	-2	0	pearson	1	Ttest_pvalue	Coefficient_of_eigenassay	SVD_pCMs_only3CT	NoPrepr	SVD	14573.5	RCT-Tx18_T400	F	RCT
Drug	T400_RCT	RCT	Cell_line.Tx18_T400	Plate.99	VKORC1	-2	-0.27574380221961	pearson	1	Ttest_pvalue	Coefficient_of_eigenassay	SVD_pCMs_only3CT	NoPrepr	SVD	3587	RCT-Tx18_T400	F	RCT
Drug	T400_RCT	RCT	Cell_line.Tx18_T400	Plate.99	VKORC1L1	-2	-0.061317760697808	pearson	1	Ttest_pvalue	Coefficient_of_eigenassay	SVD_pCMs_only3CT	NoPrepr	SVD	10434	RCT-Tx18_T400	F	RCT
Drug	T400_RCT	RCT	Cell_line.Tx18_T400	Plate.99	VLDLR	-2	0.0887122959189813	pearson	1	Ttest_pvalue	Coefficient_of_eigenassay	SVD_pCMs_only3CT	NoPrepr	SVD	9100	RCT-Tx18_T400	F	RCT
Drug	T400_RCT	RCT	Cell_line.Tx18_T400	Plate.99	VMA21	-2	-0.127363240855294	pearson	1	Ttest_pvalue	Coefficient_of_eigenassay	SVD_pCMs_only3CT	NoPrepr	SVD	7541	RCT-Tx18_T400	F	RCT
Drug	T400_RCT	RCT	Cell_line.Tx18_T400	Plate.99	VMAC	-2	0.104158014204657	pearson	1	Ttest_pvalue	Coefficient_of_eigenassay	SVD_pCMs_only3CT	NoPrepr	SVD	8444	RCT-Tx18_T400	F	RCT
Drug	T400_RCT	RCT	Cell_line.Tx18_T400	Plate.99	VMO1	-2	0	pearson	1	Ttest_pvalue	Coefficient_of_eigenassay	SVD_pCMs_only3CT	NoPrepr	SVD	14573.5	RCT-Tx18_T400	F	RCT
Drug	T400_RCT	RCT	Cell_line.Tx18_T400	Plate.99	VMP1	-2	0.131262023890512	pearson	1	Ttest_pvalue	Coefficient_of_eigenassay	SVD_pCMs_only3CT	NoPrepr	SVD	7384	RCT-Tx18_T400	F	RCT
Drug	T400_RCT	RCT	Cell_line.Tx18_T400	Plate.99	VN1R1	-2	-0.0477191476776355	pearson	1	Ttest_pvalue	Coefficient_of_eigenassay	SVD_pCMs_only3CT	NoPrepr	SVD	11114	RCT-Tx18_T400	F	RCT
Drug	T400_RCT	RCT	Cell_line.Tx18_T400	Plate.99	VOPP1	-2	0.115605052259837	pearson	1	Ttest_pvalue	Coefficient_of_eigenassay	SVD_pCMs_only3CT	NoPrepr	SVD	7977	RCT-Tx18_T400	F	RCT
Drug	T400_RCT	RCT	Cell_line.Tx18_T400	Plate.99	VPREB3	-2	0	pearson	1	Ttest_pvalue	Coefficient_of_eigenassay	SVD_pCMs_only3CT	NoPrepr	SVD	14573.5	RCT-Tx18_T400	F	RCT
Drug	T400_RCT	RCT	Cell_line.Tx18_T400	Plate.99	VPS11	-2	0.0438498167745141	pearson	1	Ttest_pvalue	Coefficient_of_eigenassay	SVD_pCMs_only3CT	NoPrepr	SVD	11342	RCT-Tx18_T400	F	RCT
Drug	T400_RCT	RCT	Cell_line.Tx18_T400	Plate.99	VPS13A	-2	0.0147465534128913	pearson	1	Ttest_pvalue	Coefficient_of_eigenassay	SVD_pCMs_only3CT	NoPrepr	SVD	13011	RCT-Tx18_T400	F	RCT
Drug	T400_RCT	RCT	Cell_line.Tx18_T400	Plate.99	VPS13B	-2	0.0732023997347072	pearson	1	Ttest_pvalue	Coefficient_of_eigenassay	SVD_pCMs_only3CT	NoPrepr	SVD	9805	RCT-Tx18_T400	F	RCT
Drug	T400_RCT	RCT	Cell_line.Tx18_T400	Plate.99	VPS13C	-2	-0.0273764650663126	pearson	1	Ttest_pvalue	Coefficient_of_eigenassay	SVD_pCMs_only3CT	NoPrepr	SVD	12256	RCT-Tx18_T400	F	RCT
Drug	T400_RCT	RCT	Cell_line.Tx18_T400	Plate.99	VPS13D	-2	0.147395450190995	pearson	1	Ttest_pvalue	Coefficient_of_eigenassay	SVD_pCMs_only3CT	NoPrepr	SVD	6830	RCT-Tx18_T400	F	RCT
Drug	T400_RCT	RCT	Cell_line.Tx18_T400	Plate.99	VPS16	-2	0.173881480597935	pearson	1	Ttest_pvalue	Coefficient_of_eigenassay	SVD_pCMs_only3CT	NoPrepr	SVD	5986	RCT-Tx18_T400	F	RCT
Drug	T400_RCT	RCT	Cell_line.Tx18_T400	Plate.99	VPS18	-2	-0.0701498940895785	pearson	1	Ttest_pvalue	Coefficient_of_eigenassay	SVD_pCMs_only3CT	NoPrepr	SVD	9970	RCT-Tx18_T400	F	RCT
Drug	T400_RCT	RCT	Cell_line.Tx18_T400	Plate.99	VPS25	-2	-0.0380804370272266	pearson	1	Ttest_pvalue	Coefficient_of_eigenassay	SVD_pCMs_only3CT	NoPrepr	SVD	11674	RCT-Tx18_T400	F	RCT
Drug	T400_RCT	RCT	Cell_line.Tx18_T400	Plate.99	VPS26A	-2	0.0545208829596385	pearson	1	Ttest_pvalue	Coefficient_of_eigenassay	SVD_pCMs_only3CT	NoPrepr	SVD	10781	RCT-Tx18_T400	F	RCT
Drug	T400_RCT	RCT	Cell_line.Tx18_T400	Plate.99	VPS26B	-2	0.171129293450031	pearson	1	Ttest_pvalue	Coefficient_of_eigenassay	SVD_pCMs_only3CT	NoPrepr	SVD	6075	RCT-Tx18_T400	F	RCT
Drug	T400_RCT	RCT	Cell_line.Tx18_T400	Plate.99	VPS26C	-2	-0.0458767930406187	pearson	1	Ttest_pvalue	Coefficient_of_eigenassay	SVD_pCMs_only3CT	NoPrepr	SVD	11215	RCT-Tx18_T400	F	RCT
Drug	T400_RCT	RCT	Cell_line.Tx18_T400	Plate.99	VPS28	-2	0.0245403608007192	pearson	1	Ttest_pvalue	Coefficient_of_eigenassay	SVD_pCMs_only3CT	NoPrepr	SVD	12423	RCT-Tx18_T400	F	RCT
Drug	T400_RCT	RCT	Cell_line.Tx18_T400	Plate.99	VPS29	-2	0.0281381089871856	pearson	1	Ttest_pvalue	Coefficient_of_eigenassay	SVD_pCMs_only3CT	NoPrepr	SVD	12211	RCT-Tx18_T400	F	RCT
Drug	T400_RCT	RCT	Cell_line.Tx18_T400	Plate.99	VPS33A	-2	0.112829411857974	pearson	1	Ttest_pvalue	Coefficient_of_eigenassay	SVD_pCMs_only3CT	NoPrepr	SVD	8080	RCT-Tx18_T400	F	RCT
Drug	T400_RCT	RCT	Cell_line.Tx18_T400	Plate.99	VPS33B	-2	-0.206480254735986	pearson	1	Ttest_pvalue	Coefficient_of_eigenassay	SVD_pCMs_only3CT	NoPrepr	SVD	5053	RCT-Tx18_T400	F	RCT
Drug	T400_RCT	RCT	Cell_line.Tx18_T400	Plate.99	VPS35	-2	0.072452248291507	pearson	1	Ttest_pvalue	Coefficient_of_eigenassay	SVD_pCMs_only3CT	NoPrepr	SVD	9851	RCT-Tx18_T400	F	RCT
Drug	T400_RCT	RCT	Cell_line.Tx18_T400	Plate.99	VPS35L	-2	0.0255367823085683	pearson	1	Ttest_pvalue	Coefficient_of_eigenassay	SVD_pCMs_only3CT	NoPrepr	SVD	12363	RCT-Tx18_T400	F	RCT
Drug	T400_RCT	RCT	Cell_line.Tx18_T400	Plate.99	VPS36	-2	-0.189200722094187	pearson	1	Ttest_pvalue	Coefficient_of_eigenassay	SVD_pCMs_only3CT	NoPrepr	SVD	5511	RCT-Tx18_T400	F	RCT
Drug	T400_RCT	RCT	Cell_line.Tx18_T400	Plate.99	VPS37A	-2	-0.232608094792776	pearson	1	Ttest_pvalue	Coefficient_of_eigenassay	SVD_pCMs_only3CT	NoPrepr	SVD	4423	RCT-Tx18_T400	F	RCT
Drug	T400_RCT	RCT	Cell_line.Tx18_T400	Plate.99	VPS37B	-2	0.168721037247425	pearson	1	Ttest_pvalue	Coefficient_of_eigenassay	SVD_pCMs_only3CT	NoPrepr	SVD	6147	RCT-Tx18_T400	F	RCT
Drug	T400_RCT	RCT	Cell_line.Tx18_T400	Plate.99	VPS37C	-2	0.187360852069791	pearson	1	Ttest_pvalue	Coefficient_of_eigenassay	SVD_pCMs_only3CT	NoPrepr	SVD	5565	RCT-Tx18_T400	F	RCT
Drug	T400_RCT	RCT	Cell_line.Tx18_T400	Plate.99	VPS37D	-2	0.0246899244238623	pearson	1	Ttest_pvalue	Coefficient_of_eigenassay	SVD_pCMs_only3CT	NoPrepr	SVD	12416	RCT-Tx18_T400	F	RCT
Drug	T400_RCT	RCT	Cell_line.Tx18_T400	Plate.99	VPS39	-2	-0.034307840465436	pearson	1	Ttest_pvalue	Coefficient_of_eigenassay	SVD_pCMs_only3CT	NoPrepr	SVD	11878	RCT-Tx18_T400	F	RCT
Drug	T400_RCT	RCT	Cell_line.Tx18_T400	Plate.99	VPS41	-2	0.232690219501257	pearson	1	Ttest_pvalue	Coefficient_of_eigenassay	SVD_pCMs_only3CT	NoPrepr	SVD	4421	RCT-Tx18_T400	F	RCT
Drug	T400_RCT	RCT	Cell_line.Tx18_T400	Plate.99	VPS45	-2	0.00202528814315567	pearson	1	Ttest_pvalue	Coefficient_of_eigenassay	SVD_pCMs_only3CT	NoPrepr	SVD	13727	RCT-Tx18_T400	F	RCT
Drug	T400_RCT	RCT	Cell_line.Tx18_T400	Plate.99	VPS4A	-2	-0.051130447551334	pearson	1	Ttest_pvalue	Coefficient_of_eigenassay	SVD_pCMs_only3CT	NoPrepr	SVD	10946	RCT-Tx18_T400	F	RCT
Drug	T400_RCT	RCT	Cell_line.Tx18_T400	Plate.99	VPS4B	-2	-0.0294849458402886	pearson	1	Ttest_pvalue	Coefficient_of_eigenassay	SVD_pCMs_only3CT	NoPrepr	SVD	12134	RCT-Tx18_T400	F	RCT
Drug	T400_RCT	RCT	Cell_line.Tx18_T400	Plate.99	VPS50	-2	-0.0263971110347352	pearson	1	Ttest_pvalue	Coefficient_of_eigenassay	SVD_pCMs_only3CT	NoPrepr	SVD	12320	RCT-Tx18_T400	F	RCT
Drug	T400_RCT	RCT	Cell_line.Tx18_T400	Plate.99	VPS51	-2	0.089050823332899	pearson	1	Ttest_pvalue	Coefficient_of_eigenassay	SVD_pCMs_only3CT	NoPrepr	SVD	9084	RCT-Tx18_T400	F	RCT
Drug	T400_RCT	RCT	Cell_line.Tx18_T400	Plate.99	VPS53	-2	0.121166672446029	pearson	1	Ttest_pvalue	Coefficient_of_eigenassay	SVD_pCMs_only3CT	NoPrepr	SVD	7766	RCT-Tx18_T400	F	RCT
Drug	T400_RCT	RCT	Cell_line.Tx18_T400	Plate.99	VPS54	-2	-0.0404708513504465	pearson	1	Ttest_pvalue	Coefficient_of_eigenassay	SVD_pCMs_only3CT	NoPrepr	SVD	11527	RCT-Tx18_T400	F	RCT
Drug	T400_RCT	RCT	Cell_line.Tx18_T400	Plate.99	VPS72	-2	0.076113447370876	pearson	1	Ttest_pvalue	Coefficient_of_eigenassay	SVD_pCMs_only3CT	NoPrepr	SVD	9677	RCT-Tx18_T400	F	RCT
Drug	T400_RCT	RCT	Cell_line.Tx18_T400	Plate.99	VPS8	-2	-0.0638706188807778	pearson	1	Ttest_pvalue	Coefficient_of_eigenassay	SVD_pCMs_only3CT	NoPrepr	SVD	10300	RCT-Tx18_T400	F	RCT
Drug	T400_RCT	RCT	Cell_line.Tx18_T400	Plate.99	VPS9D1	-2	0.357826268628379	pearson	1	Ttest_pvalue	Coefficient_of_eigenassay	SVD_pCMs_only3CT	NoPrepr	SVD	2434	RCT-Tx18_T400	F	RCT
Drug	T400_RCT	RCT	Cell_line.Tx18_T400	Plate.99	VRK1	-2	0.427532531284789	pearson	1	Ttest_pvalue	Coefficient_of_eigenassay	SVD_pCMs_only3CT	NoPrepr	SVD	1809	RCT-Tx18_T400	F	RCT
Drug	T400_RCT	RCT	Cell_line.Tx18_T400	Plate.99	VRK2	-2	-0.182485848757741	pearson	1	Ttest_pvalue	Coefficient_of_eigenassay	SVD_pCMs_only3CT	NoPrepr	SVD	5699	RCT-Tx18_T400	F	RCT
Drug	T400_RCT	RCT	Cell_line.Tx18_T400	Plate.99	VRK3	-2	0.107111911603212	pearson	1	Ttest_pvalue	Coefficient_of_eigenassay	SVD_pCMs_only3CT	NoPrepr	SVD	8317	RCT-Tx18_T400	F	RCT
Drug	T400_RCT	RCT	Cell_line.Tx18_T400	Plate.99	VSIG10	-2	-0.00845594364683468	pearson	1	Ttest_pvalue	Coefficient_of_eigenassay	SVD_pCMs_only3CT	NoPrepr	SVD	13371	RCT-Tx18_T400	F	RCT
Drug	T400_RCT	RCT	Cell_line.Tx18_T400	Plate.99	VSIG10L	-2	0.253285163127077	pearson	1	Ttest_pvalue	Coefficient_of_eigenassay	SVD_pCMs_only3CT	NoPrepr	SVD	4009	RCT-Tx18_T400	F	RCT
Drug	T400_RCT	RCT	Cell_line.Tx18_T400	Plate.99	VSIG8	-2	0	pearson	1	Ttest_pvalue	Coefficient_of_eigenassay	SVD_pCMs_only3CT	NoPrepr	SVD	14573.5	RCT-Tx18_T400	F	RCT
Drug	T400_RCT	RCT	Cell_line.Tx18_T400	Plate.99	VSIR	-2	-0.100616014003332	pearson	1	Ttest_pvalue	Coefficient_of_eigenassay	SVD_pCMs_only3CT	NoPrepr	SVD	8575	RCT-Tx18_T400	F	RCT
Drug	T400_RCT	RCT	Cell_line.Tx18_T400	Plate.99	VSNL1	-2	0.139021111915085	pearson	1	Ttest_pvalue	Coefficient_of_eigenassay	SVD_pCMs_only3CT	NoPrepr	SVD	7095	RCT-Tx18_T400	F	RCT
Drug	T400_RCT	RCT	Cell_line.Tx18_T400	Plate.99	VSTM2A	-2	-0.116057529188648	pearson	1	Ttest_pvalue	Coefficient_of_eigenassay	SVD_pCMs_only3CT	NoPrepr	SVD	7957	RCT-Tx18_T400	F	RCT
Drug	T400_RCT	RCT	Cell_line.Tx18_T400	Plate.99	VSTM2L	-2	0.519362023026549	pearson	1	Ttest_pvalue	Coefficient_of_eigenassay	SVD_pCMs_only3CT	NoPrepr	SVD	1254	RCT-Tx18_T400	F	RCT
Drug	T400_RCT	RCT	Cell_line.Tx18_T400	Plate.99	VSTM4	-2	-0.0669188112494539	pearson	1	Ttest_pvalue	Coefficient_of_eigenassay	SVD_pCMs_only3CT	NoPrepr	SVD	10163	RCT-Tx18_T400	F	RCT
Drug	T400_RCT	RCT	Cell_line.Tx18_T400	Plate.99	VSTM5	-2	0	pearson	1	Ttest_pvalue	Coefficient_of_eigenassay	SVD_pCMs_only3CT	NoPrepr	SVD	14573.5	RCT-Tx18_T400	F	RCT
Drug	T400_RCT	RCT	Cell_line.Tx18_T400	Plate.99	VTA1	-2	0.0105237456104997	pearson	1	Ttest_pvalue	Coefficient_of_eigenassay	SVD_pCMs_only3CT	NoPrepr	SVD	13266	RCT-Tx18_T400	F	RCT
Drug	T400_RCT	RCT	Cell_line.Tx18_T400	Plate.99	VTI1A	-2	-0.0564479745060875	pearson	1	Ttest_pvalue	Coefficient_of_eigenassay	SVD_pCMs_only3CT	NoPrepr	SVD	10689	RCT-Tx18_T400	F	RCT
Drug	T400_RCT	RCT	Cell_line.Tx18_T400	Plate.99	VTI1B	-2	0.00386285449973704	pearson	1	Ttest_pvalue	Coefficient_of_eigenassay	SVD_pCMs_only3CT	NoPrepr	SVD	13643	RCT-Tx18_T400	F	RCT
Drug	T400_RCT	RCT	Cell_line.Tx18_T400	Plate.99	VTN	-2	-0.224896237115279	pearson	1	Ttest_pvalue	Coefficient_of_eigenassay	SVD_pCMs_only3CT	NoPrepr	SVD	4612	RCT-Tx18_T400	F	RCT
Drug	T400_RCT	RCT	Cell_line.Tx18_T400	Plate.99	VWA1	-2	0.412811639251646	pearson	1	Ttest_pvalue	Coefficient_of_eigenassay	SVD_pCMs_only3CT	NoPrepr	SVD	1942	RCT-Tx18_T400	F	RCT
Drug	T400_RCT	RCT	Cell_line.Tx18_T400	Plate.99	VWA3A	-2	0.0192139409612097	pearson	1	Ttest_pvalue	Coefficient_of_eigenassay	SVD_pCMs_only3CT	NoPrepr	SVD	12753	RCT-Tx18_T400	F	RCT
Drug	T400_RCT	RCT	Cell_line.Tx18_T400	Plate.99	VWA3B	-2	0.0853723780817133	pearson	1	Ttest_pvalue	Coefficient_of_eigenassay	SVD_pCMs_only3CT	NoPrepr	SVD	9235	RCT-Tx18_T400	F	RCT
Drug	T400_RCT	RCT	Cell_line.Tx18_T400	Plate.99	VWA5A	-2	0.118165805583108	pearson	1	Ttest_pvalue	Coefficient_of_eigenassay	SVD_pCMs_only3CT	NoPrepr	SVD	7863	RCT-Tx18_T400	F	RCT
Drug	T400_RCT	RCT	Cell_line.Tx18_T400	Plate.99	VWA5B1	-2	-0.0326309067886222	pearson	1	Ttest_pvalue	Coefficient_of_eigenassay	SVD_pCMs_only3CT	NoPrepr	SVD	11977	RCT-Tx18_T400	F	RCT
Drug	T400_RCT	RCT	Cell_line.Tx18_T400	Plate.99	VWA5B2	-2	1.00837221199813	pearson	1	Ttest_pvalue	Coefficient_of_eigenassay	SVD_pCMs_only3CT	NoPrepr	SVD	305	RCT-Tx18_T400	F	RCT
Drug	T400_RCT	RCT	Cell_line.Tx18_T400	Plate.99	VWA8	-2	-0.0036672670038492	pearson	1	Ttest_pvalue	Coefficient_of_eigenassay	SVD_pCMs_only3CT	NoPrepr	SVD	13654	RCT-Tx18_T400	F	RCT
Drug	T400_RCT	RCT	Cell_line.Tx18_T400	Plate.99	VWC2	-2	0.0549064266017096	pearson	1	Ttest_pvalue	Coefficient_of_eigenassay	SVD_pCMs_only3CT	NoPrepr	SVD	10764	RCT-Tx18_T400	F	RCT
Drug	T400_RCT	RCT	Cell_line.Tx18_T400	Plate.99	VWCE	-2	-0.306046290859901	pearson	1	Ttest_pvalue	Coefficient_of_eigenassay	SVD_pCMs_only3CT	NoPrepr	SVD	3081	RCT-Tx18_T400	F	RCT
Drug	T400_RCT	RCT	Cell_line.Tx18_T400	Plate.99	VWDE	-2	-0.0263862087409615	pearson	1	Ttest_pvalue	Coefficient_of_eigenassay	SVD_pCMs_only3CT	NoPrepr	SVD	12322	RCT-Tx18_T400	F	RCT
Drug	T400_RCT	RCT	Cell_line.Tx18_T400	Plate.99	VXN	-2	0	pearson	1	Ttest_pvalue	Coefficient_of_eigenassay	SVD_pCMs_only3CT	NoPrepr	SVD	14573.5	RCT-Tx18_T400	F	RCT
Drug	T400_RCT	RCT	Cell_line.Tx18_T400	Plate.99	WAC	-2	-0.0995280005179653	pearson	1	Ttest_pvalue	Coefficient_of_eigenassay	SVD_pCMs_only3CT	NoPrepr	SVD	8612	RCT-Tx18_T400	F	RCT
Drug	T400_RCT	RCT	Cell_line.Tx18_T400	Plate.99	WAPL	-2	-0.0446484339445569	pearson	1	Ttest_pvalue	Coefficient_of_eigenassay	SVD_pCMs_only3CT	NoPrepr	SVD	11289	RCT-Tx18_T400	F	RCT
Drug	T400_RCT	RCT	Cell_line.Tx18_T400	Plate.99	WARS	-2	-0.771283484140297	pearson	1	Ttest_pvalue	Coefficient_of_eigenassay	SVD_pCMs_only3CT	NoPrepr	SVD	539	RCT-Tx18_T400	F	RCT
Drug	T400_RCT	RCT	Cell_line.Tx18_T400	Plate.99	WARS2	-2	0.268953772946464	pearson	1	Ttest_pvalue	Coefficient_of_eigenassay	SVD_pCMs_only3CT	NoPrepr	SVD	3705	RCT-Tx18_T400	F	RCT
Drug	T400_RCT	RCT	Cell_line.Tx18_T400	Plate.99	WAS	-2	0.186974794696213	pearson	1	Ttest_pvalue	Coefficient_of_eigenassay	SVD_pCMs_only3CT	NoPrepr	SVD	5573	RCT-Tx18_T400	F	RCT
Drug	T400_RCT	RCT	Cell_line.Tx18_T400	Plate.99	WASF1	-2	-0.285825709568966	pearson	1	Ttest_pvalue	Coefficient_of_eigenassay	SVD_pCMs_only3CT	NoPrepr	SVD	3412	RCT-Tx18_T400	F	RCT
Drug	T400_RCT	RCT	Cell_line.Tx18_T400	Plate.99	WASF2	-2	0.0569203916276506	pearson	1	Ttest_pvalue	Coefficient_of_eigenassay	SVD_pCMs_only3CT	NoPrepr	SVD	10666	RCT-Tx18_T400	F	RCT
Drug	T400_RCT	RCT	Cell_line.Tx18_T400	Plate.99	WASF3	-2	-0.0484127826678818	pearson	1	Ttest_pvalue	Coefficient_of_eigenassay	SVD_pCMs_only3CT	NoPrepr	SVD	11075	RCT-Tx18_T400	F	RCT
Drug	T400_RCT	RCT	Cell_line.Tx18_T400	Plate.99	WASHC1	-2	0.190496745524632	pearson	1	Ttest_pvalue	Coefficient_of_eigenassay	SVD_pCMs_only3CT	NoPrepr	SVD	5462	RCT-Tx18_T400	F	RCT
Drug	T400_RCT	RCT	Cell_line.Tx18_T400	Plate.99	WASHC2C	-2	0.160498103591118	pearson	1	Ttest_pvalue	Coefficient_of_eigenassay	SVD_pCMs_only3CT	NoPrepr	SVD	6412	RCT-Tx18_T400	F	RCT
Drug	T400_RCT	RCT	Cell_line.Tx18_T400	Plate.99	WASHC3	-2	0.173771312923694	pearson	1	Ttest_pvalue	Coefficient_of_eigenassay	SVD_pCMs_only3CT	NoPrepr	SVD	5989	RCT-Tx18_T400	F	RCT
Drug	T400_RCT	RCT	Cell_line.Tx18_T400	Plate.99	WASHC4	-2	-0.260079088371065	pearson	1	Ttest_pvalue	Coefficient_of_eigenassay	SVD_pCMs_only3CT	NoPrepr	SVD	3876	RCT-Tx18_T400	F	RCT
Drug	T400_RCT	RCT	Cell_line.Tx18_T400	Plate.99	WASHC5	-2	-0.250322608553223	pearson	1	Ttest_pvalue	Coefficient_of_eigenassay	SVD_pCMs_only3CT	NoPrepr	SVD	4066	RCT-Tx18_T400	F	RCT
Drug	T400_RCT	RCT	Cell_line.Tx18_T400	Plate.99	WASL	-2	-0.353114625162536	pearson	1	Ttest_pvalue	Coefficient_of_eigenassay	SVD_pCMs_only3CT	NoPrepr	SVD	2492	RCT-Tx18_T400	F	RCT
Drug	T400_RCT	RCT	Cell_line.Tx18_T400	Plate.99	WBP1	-2	-0.0495846588886287	pearson	1	Ttest_pvalue	Coefficient_of_eigenassay	SVD_pCMs_only3CT	NoPrepr	SVD	11011	RCT-Tx18_T400	F	RCT
Drug	T400_RCT	RCT	Cell_line.Tx18_T400	Plate.99	WBP11	-2	-0.0373739318398436	pearson	1	Ttest_pvalue	Coefficient_of_eigenassay	SVD_pCMs_only3CT	NoPrepr	SVD	11726	RCT-Tx18_T400	F	RCT
Drug	T400_RCT	RCT	Cell_line.Tx18_T400	Plate.99	WBP1L	-2	0.184827762900454	pearson	1	Ttest_pvalue	Coefficient_of_eigenassay	SVD_pCMs_only3CT	NoPrepr	SVD	5631	RCT-Tx18_T400	F	RCT
Drug	T400_RCT	RCT	Cell_line.Tx18_T400	Plate.99	WBP2	-2	-0.179806035816564	pearson	1	Ttest_pvalue	Coefficient_of_eigenassay	SVD_pCMs_only3CT	NoPrepr	SVD	5797	RCT-Tx18_T400	F	RCT
Drug	T400_RCT	RCT	Cell_line.Tx18_T400	Plate.99	WBP4	-2	0.0968666544343596	pearson	1	Ttest_pvalue	Coefficient_of_eigenassay	SVD_pCMs_only3CT	NoPrepr	SVD	8735	RCT-Tx18_T400	F	RCT
Drug	T400_RCT	RCT	Cell_line.Tx18_T400	Plate.99	WDCP	-2	0.0182397859007475	pearson	1	Ttest_pvalue	Coefficient_of_eigenassay	SVD_pCMs_only3CT	NoPrepr	SVD	12814	RCT-Tx18_T400	F	RCT
Drug	T400_RCT	RCT	Cell_line.Tx18_T400	Plate.99	WDFY1	-2	0.0549857607203776	pearson	1	Ttest_pvalue	Coefficient_of_eigenassay	SVD_pCMs_only3CT	NoPrepr	SVD	10757	RCT-Tx18_T400	F	RCT
Drug	T400_RCT	RCT	Cell_line.Tx18_T400	Plate.99	WDFY2	-2	-0.0767223600439579	pearson	1	Ttest_pvalue	Coefficient_of_eigenassay	SVD_pCMs_only3CT	NoPrepr	SVD	9640	RCT-Tx18_T400	F	RCT
Drug	T400_RCT	RCT	Cell_line.Tx18_T400	Plate.99	WDFY3	-2	-0.240338749229389	pearson	1	Ttest_pvalue	Coefficient_of_eigenassay	SVD_pCMs_only3CT	NoPrepr	SVD	4250	RCT-Tx18_T400	F	RCT
Drug	T400_RCT	RCT	Cell_line.Tx18_T400	Plate.99	WDHD1	-2	-4.33947359948979e-16	pearson	1	Ttest_pvalue	Coefficient_of_eigenassay	SVD_pCMs_only3CT	NoPrepr	SVD	13822	RCT-Tx18_T400	F	RCT
Drug	T400_RCT	RCT	Cell_line.Tx18_T400	Plate.99	WDPCP	-2	0.580856005734702	pearson	1	Ttest_pvalue	Coefficient_of_eigenassay	SVD_pCMs_only3CT	NoPrepr	SVD	1019	RCT-Tx18_T400	F	RCT
Drug	T400_RCT	RCT	Cell_line.Tx18_T400	Plate.99	WDR1	-2	-0.169757013375248	pearson	1	Ttest_pvalue	Coefficient_of_eigenassay	SVD_pCMs_only3CT	NoPrepr	SVD	6111	RCT-Tx18_T400	F	RCT
Drug	T400_RCT	RCT	Cell_line.Tx18_T400	Plate.99	WDR11	-2	-0.203235787195775	pearson	1	Ttest_pvalue	Coefficient_of_eigenassay	SVD_pCMs_only3CT	NoPrepr	SVD	5138	RCT-Tx18_T400	F	RCT
Drug	T400_RCT	RCT	Cell_line.Tx18_T400	Plate.99	WDR12	-2	0.0906279155554958	pearson	1	Ttest_pvalue	Coefficient_of_eigenassay	SVD_pCMs_only3CT	NoPrepr	SVD	9010	RCT-Tx18_T400	F	RCT
Drug	T400_RCT	RCT	Cell_line.Tx18_T400	Plate.99	WDR13	-2	-0.0790650024137409	pearson	1	Ttest_pvalue	Coefficient_of_eigenassay	SVD_pCMs_only3CT	NoPrepr	SVD	9527	RCT-Tx18_T400	F	RCT
Drug	T400_RCT	RCT	Cell_line.Tx18_T400	Plate.99	WDR17	-2	-0.308314530292075	pearson	1	Ttest_pvalue	Coefficient_of_eigenassay	SVD_pCMs_only3CT	NoPrepr	SVD	3054	RCT-Tx18_T400	F	RCT
Drug	T400_RCT	RCT	Cell_line.Tx18_T400	Plate.99	WDR18	-2	-0.00744043547312055	pearson	1	Ttest_pvalue	Coefficient_of_eigenassay	SVD_pCMs_only3CT	NoPrepr	SVD	13440	RCT-Tx18_T400	F	RCT
Drug	T400_RCT	RCT	Cell_line.Tx18_T400	Plate.99	WDR19	-2	-0.00807221952516615	pearson	1	Ttest_pvalue	Coefficient_of_eigenassay	SVD_pCMs_only3CT	NoPrepr	SVD	13397	RCT-Tx18_T400	F	RCT
Drug	T400_RCT	RCT	Cell_line.Tx18_T400	Plate.99	WDR20	-2	-0.0227062882111654	pearson	1	Ttest_pvalue	Coefficient_of_eigenassay	SVD_pCMs_only3CT	NoPrepr	SVD	12525	RCT-Tx18_T400	F	RCT
Drug	T400_RCT	RCT	Cell_line.Tx18_T400	Plate.99	WDR24	-2	-0.138378530218805	pearson	1	Ttest_pvalue	Coefficient_of_eigenassay	SVD_pCMs_only3CT	NoPrepr	SVD	7117	RCT-Tx18_T400	F	RCT
Drug	T400_RCT	RCT	Cell_line.Tx18_T400	Plate.99	WDR25	-2	0.0597682895582796	pearson	1	Ttest_pvalue	Coefficient_of_eigenassay	SVD_pCMs_only3CT	NoPrepr	SVD	10535	RCT-Tx18_T400	F	RCT
Drug	T400_RCT	RCT	Cell_line.Tx18_T400	Plate.99	WDR26	-2	0.0345855420730853	pearson	1	Ttest_pvalue	Coefficient_of_eigenassay	SVD_pCMs_only3CT	NoPrepr	SVD	11868	RCT-Tx18_T400	F	RCT
Drug	T400_RCT	RCT	Cell_line.Tx18_T400	Plate.99	WDR27	-2	0.389118765033697	pearson	1	Ttest_pvalue	Coefficient_of_eigenassay	SVD_pCMs_only3CT	NoPrepr	SVD	2165	RCT-Tx18_T400	F	RCT
Drug	T400_RCT	RCT	Cell_line.Tx18_T400	Plate.99	WDR3	-2	0.13937166732476	pearson	1	Ttest_pvalue	Coefficient_of_eigenassay	SVD_pCMs_only3CT	NoPrepr	SVD	7087	RCT-Tx18_T400	F	RCT
Drug	T400_RCT	RCT	Cell_line.Tx18_T400	Plate.99	WDR31	-2	0.212053099991599	pearson	1	Ttest_pvalue	Coefficient_of_eigenassay	SVD_pCMs_only3CT	NoPrepr	SVD	4921	RCT-Tx18_T400	F	RCT
Drug	T400_RCT	RCT	Cell_line.Tx18_T400	Plate.99	WDR33	-2	0.0516665322272056	pearson	1	Ttest_pvalue	Coefficient_of_eigenassay	SVD_pCMs_only3CT	NoPrepr	SVD	10916	RCT-Tx18_T400	F	RCT
Drug	T400_RCT	RCT	Cell_line.Tx18_T400	Plate.99	WDR34	-2	0.379339207839591	pearson	1	Ttest_pvalue	Coefficient_of_eigenassay	SVD_pCMs_only3CT	NoPrepr	SVD	2248	RCT-Tx18_T400	F	RCT
Drug	T400_RCT	RCT	Cell_line.Tx18_T400	Plate.99	WDR35	-2	0.106256308697227	pearson	1	Ttest_pvalue	Coefficient_of_eigenassay	SVD_pCMs_only3CT	NoPrepr	SVD	8358	RCT-Tx18_T400	F	RCT
Drug	T400_RCT	RCT	Cell_line.Tx18_T400	Plate.99	WDR36	-2	-0.289724876344737	pearson	1	Ttest_pvalue	Coefficient_of_eigenassay	SVD_pCMs_only3CT	NoPrepr	SVD	3351	RCT-Tx18_T400	F	RCT
Drug	T400_RCT	RCT	Cell_line.Tx18_T400	Plate.99	WDR37	-2	-0.0653501003701435	pearson	1	Ttest_pvalue	Coefficient_of_eigenassay	SVD_pCMs_only3CT	NoPrepr	SVD	10230	RCT-Tx18_T400	F	RCT
Drug	T400_RCT	RCT	Cell_line.Tx18_T400	Plate.99	WDR38	-2	0.238622817277051	pearson	1	Ttest_pvalue	Coefficient_of_eigenassay	SVD_pCMs_only3CT	NoPrepr	SVD	4278	RCT-Tx18_T400	F	RCT
Drug	T400_RCT	RCT	Cell_line.Tx18_T400	Plate.99	WDR4	-2	0.469099759866881	pearson	1	Ttest_pvalue	Coefficient_of_eigenassay	SVD_pCMs_only3CT	NoPrepr	SVD	1533	RCT-Tx18_T400	F	RCT
Drug	T400_RCT	RCT	Cell_line.Tx18_T400	Plate.99	WDR41	-2	0.0431397470191273	pearson	1	Ttest_pvalue	Coefficient_of_eigenassay	SVD_pCMs_only3CT	NoPrepr	SVD	11386	RCT-Tx18_T400	F	RCT
Drug	T400_RCT	RCT	Cell_line.Tx18_T400	Plate.99	WDR43	-2	0.0381747482172801	pearson	1	Ttest_pvalue	Coefficient_of_eigenassay	SVD_pCMs_only3CT	NoPrepr	SVD	11665	RCT-Tx18_T400	F	RCT
Drug	T400_RCT	RCT	Cell_line.Tx18_T400	Plate.99	WDR44	-2	-0.339386768508219	pearson	1	Ttest_pvalue	Coefficient_of_eigenassay	SVD_pCMs_only3CT	NoPrepr	SVD	2653	RCT-Tx18_T400	F	RCT
Drug	T400_RCT	RCT	Cell_line.Tx18_T400	Plate.99	WDR45	-2	-0.0243616711756098	pearson	1	Ttest_pvalue	Coefficient_of_eigenassay	SVD_pCMs_only3CT	NoPrepr	SVD	12435	RCT-Tx18_T400	F	RCT
Drug	T400_RCT	RCT	Cell_line.Tx18_T400	Plate.99	WDR45B	-2	0.0386138058392796	pearson	1	Ttest_pvalue	Coefficient_of_eigenassay	SVD_pCMs_only3CT	NoPrepr	SVD	11637	RCT-Tx18_T400	F	RCT
Drug	T400_RCT	RCT	Cell_line.Tx18_T400	Plate.99	WDR47	-2	0.0134110756644304	pearson	1	Ttest_pvalue	Coefficient_of_eigenassay	SVD_pCMs_only3CT	NoPrepr	SVD	13098	RCT-Tx18_T400	F	RCT
Drug	T400_RCT	RCT	Cell_line.Tx18_T400	Plate.99	WDR48	-2	-0.0197770543083447	pearson	1	Ttest_pvalue	Coefficient_of_eigenassay	SVD_pCMs_only3CT	NoPrepr	SVD	12717	RCT-Tx18_T400	F	RCT
Drug	T400_RCT	RCT	Cell_line.Tx18_T400	Plate.99	WDR49	-2	-0.153666626580853	pearson	1	Ttest_pvalue	Coefficient_of_eigenassay	SVD_pCMs_only3CT	NoPrepr	SVD	6625	RCT-Tx18_T400	F	RCT
Drug	T400_RCT	RCT	Cell_line.Tx18_T400	Plate.99	WDR5	-2	0.071628518215661	pearson	1	Ttest_pvalue	Coefficient_of_eigenassay	SVD_pCMs_only3CT	NoPrepr	SVD	9892	RCT-Tx18_T400	F	RCT
Drug	T400_RCT	RCT	Cell_line.Tx18_T400	Plate.99	WDR53	-2	0.178089674384785	pearson	1	Ttest_pvalue	Coefficient_of_eigenassay	SVD_pCMs_only3CT	NoPrepr	SVD	5838	RCT-Tx18_T400	F	RCT
Drug	T400_RCT	RCT	Cell_line.Tx18_T400	Plate.99	WDR54	-2	0.463546846448637	pearson	1	Ttest_pvalue	Coefficient_of_eigenassay	SVD_pCMs_only3CT	NoPrepr	SVD	1573	RCT-Tx18_T400	F	RCT
Drug	T400_RCT	RCT	Cell_line.Tx18_T400	Plate.99	WDR55	-2	-0.0174972928897369	pearson	1	Ttest_pvalue	Coefficient_of_eigenassay	SVD_pCMs_only3CT	NoPrepr	SVD	12850	RCT-Tx18_T400	F	RCT
Drug	T400_RCT	RCT	Cell_line.Tx18_T400	Plate.99	WDR59	-2	0.00393845067991191	pearson	1	Ttest_pvalue	Coefficient_of_eigenassay	SVD_pCMs_only3CT	NoPrepr	SVD	13636	RCT-Tx18_T400	F	RCT
Drug	T400_RCT	RCT	Cell_line.Tx18_T400	Plate.99	WDR5B	-2	-0.196275900420943	pearson	1	Ttest_pvalue	Coefficient_of_eigenassay	SVD_pCMs_only3CT	NoPrepr	SVD	5325	RCT-Tx18_T400	F	RCT
Drug	T400_RCT	RCT	Cell_line.Tx18_T400	Plate.99	WDR6	-2	-0.0275224303338079	pearson	1	Ttest_pvalue	Coefficient_of_eigenassay	SVD_pCMs_only3CT	NoPrepr	SVD	12247	RCT-Tx18_T400	F	RCT
Drug	T400_RCT	RCT	Cell_line.Tx18_T400	Plate.99	WDR60	-2	0.189495618865226	pearson	1	Ttest_pvalue	Coefficient_of_eigenassay	SVD_pCMs_only3CT	NoPrepr	SVD	5501	RCT-Tx18_T400	F	RCT
Drug	T400_RCT	RCT	Cell_line.Tx18_T400	Plate.99	WDR61	-2	0.45998295805652	pearson	1	Ttest_pvalue	Coefficient_of_eigenassay	SVD_pCMs_only3CT	NoPrepr	SVD	1590	RCT-Tx18_T400	F	RCT
Drug	T400_RCT	RCT	Cell_line.Tx18_T400	Plate.99	WDR62	-2	0.267432800803431	pearson	1	Ttest_pvalue	Coefficient_of_eigenassay	SVD_pCMs_only3CT	NoPrepr	SVD	3733	RCT-Tx18_T400	F	RCT
Drug	T400_RCT	RCT	Cell_line.Tx18_T400	Plate.99	WDR63	-2	-0.390017444034664	pearson	1	Ttest_pvalue	Coefficient_of_eigenassay	SVD_pCMs_only3CT	NoPrepr	SVD	2151	RCT-Tx18_T400	F	RCT
Drug	T400_RCT	RCT	Cell_line.Tx18_T400	Plate.99	WDR66	-2	-0.207108973447395	pearson	1	Ttest_pvalue	Coefficient_of_eigenassay	SVD_pCMs_only3CT	NoPrepr	SVD	5040	RCT-Tx18_T400	F	RCT
Drug	T400_RCT	RCT	Cell_line.Tx18_T400	Plate.99	WDR7	-2	0.0998748769165334	pearson	1	Ttest_pvalue	Coefficient_of_eigenassay	SVD_pCMs_only3CT	NoPrepr	SVD	8604	RCT-Tx18_T400	F	RCT
Drug	T400_RCT	RCT	Cell_line.Tx18_T400	Plate.99	WDR70	-2	0.394852933846208	pearson	1	Ttest_pvalue	Coefficient_of_eigenassay	SVD_pCMs_only3CT	NoPrepr	SVD	2101	RCT-Tx18_T400	F	RCT
Drug	T400_RCT	RCT	Cell_line.Tx18_T400	Plate.99	WDR72	-2	0	pearson	1	Ttest_pvalue	Coefficient_of_eigenassay	SVD_pCMs_only3CT	NoPrepr	SVD	14573.5	RCT-Tx18_T400	F	RCT
Drug	T400_RCT	RCT	Cell_line.Tx18_T400	Plate.99	WDR73	-2	0.102750218990519	pearson	1	Ttest_pvalue	Coefficient_of_eigenassay	SVD_pCMs_only3CT	NoPrepr	SVD	8503	RCT-Tx18_T400	F	RCT
Drug	T400_RCT	RCT	Cell_line.Tx18_T400	Plate.99	WDR74	-2	0.216939405189513	pearson	1	Ttest_pvalue	Coefficient_of_eigenassay	SVD_pCMs_only3CT	NoPrepr	SVD	4807	RCT-Tx18_T400	F	RCT
Drug	T400_RCT	RCT	Cell_line.Tx18_T400	Plate.99	WDR75	-2	0.108646110557007	pearson	1	Ttest_pvalue	Coefficient_of_eigenassay	SVD_pCMs_only3CT	NoPrepr	SVD	8263	RCT-Tx18_T400	F	RCT
Drug	T400_RCT	RCT	Cell_line.Tx18_T400	Plate.99	WDR76	-2	-0.089353663048656	pearson	1	Ttest_pvalue	Coefficient_of_eigenassay	SVD_pCMs_only3CT	NoPrepr	SVD	9072	RCT-Tx18_T400	F	RCT
Drug	T400_RCT	RCT	Cell_line.Tx18_T400	Plate.99	WDR77	-2	0.0795897765362542	pearson	1	Ttest_pvalue	Coefficient_of_eigenassay	SVD_pCMs_only3CT	NoPrepr	SVD	9502	RCT-Tx18_T400	F	RCT
Drug	T400_RCT	RCT	Cell_line.Tx18_T400	Plate.99	WDR78	-2	0.181778580380886	pearson	1	Ttest_pvalue	Coefficient_of_eigenassay	SVD_pCMs_only3CT	NoPrepr	SVD	5726	RCT-Tx18_T400	F	RCT
Drug	T400_RCT	RCT	Cell_line.Tx18_T400	Plate.99	WDR81	-2	0.439493904757649	pearson	1	Ttest_pvalue	Coefficient_of_eigenassay	SVD_pCMs_only3CT	NoPrepr	SVD	1717	RCT-Tx18_T400	F	RCT
Drug	T400_RCT	RCT	Cell_line.Tx18_T400	Plate.99	WDR82	-2	-0.228447466483073	pearson	1	Ttest_pvalue	Coefficient_of_eigenassay	SVD_pCMs_only3CT	NoPrepr	SVD	4509	RCT-Tx18_T400	F	RCT
Drug	T400_RCT	RCT	Cell_line.Tx18_T400	Plate.99	WDR83	-2	0.0638540149850122	pearson	1	Ttest_pvalue	Coefficient_of_eigenassay	SVD_pCMs_only3CT	NoPrepr	SVD	10301	RCT-Tx18_T400	F	RCT
Drug	T400_RCT	RCT	Cell_line.Tx18_T400	Plate.99	WDR83OS	-2	0.272378660924604	pearson	1	Ttest_pvalue	Coefficient_of_eigenassay	SVD_pCMs_only3CT	NoPrepr	SVD	3643	RCT-Tx18_T400	F	RCT
Drug	T400_RCT	RCT	Cell_line.Tx18_T400	Plate.99	WDR86	-2	0.426898054050893	pearson	1	Ttest_pvalue	Coefficient_of_eigenassay	SVD_pCMs_only3CT	NoPrepr	SVD	1814	RCT-Tx18_T400	F	RCT
Drug	T400_RCT	RCT	Cell_line.Tx18_T400	Plate.99	WDR88	-2	0.435355998550554	pearson	1	Ttest_pvalue	Coefficient_of_eigenassay	SVD_pCMs_only3CT	NoPrepr	SVD	1754	RCT-Tx18_T400	F	RCT
Drug	T400_RCT	RCT	Cell_line.Tx18_T400	Plate.99	WDR89	-2	0.198937821109898	pearson	1	Ttest_pvalue	Coefficient_of_eigenassay	SVD_pCMs_only3CT	NoPrepr	SVD	5255	RCT-Tx18_T400	F	RCT
Drug	T400_RCT	RCT	Cell_line.Tx18_T400	Plate.99	WDR90	-2	0.106807144881453	pearson	1	Ttest_pvalue	Coefficient_of_eigenassay	SVD_pCMs_only3CT	NoPrepr	SVD	8332	RCT-Tx18_T400	F	RCT
Drug	T400_RCT	RCT	Cell_line.Tx18_T400	Plate.99	WDR91	-2	0.154318844505201	pearson	1	Ttest_pvalue	Coefficient_of_eigenassay	SVD_pCMs_only3CT	NoPrepr	SVD	6602	RCT-Tx18_T400	F	RCT
Drug	T400_RCT	RCT	Cell_line.Tx18_T400	Plate.99	WDR92	-2	0.20338868635528	pearson	1	Ttest_pvalue	Coefficient_of_eigenassay	SVD_pCMs_only3CT	NoPrepr	SVD	5134	RCT-Tx18_T400	F	RCT
Drug	T400_RCT	RCT	Cell_line.Tx18_T400	Plate.99	WDR93	-2	-0.0609374962891418	pearson	1	Ttest_pvalue	Coefficient_of_eigenassay	SVD_pCMs_only3CT	NoPrepr	SVD	10453	RCT-Tx18_T400	F	RCT
Drug	T400_RCT	RCT	Cell_line.Tx18_T400	Plate.99	WDR97	-2	0.075917189302606	pearson	1	Ttest_pvalue	Coefficient_of_eigenassay	SVD_pCMs_only3CT	NoPrepr	SVD	9681	RCT-Tx18_T400	F	RCT
Drug	T400_RCT	RCT	Cell_line.Tx18_T400	Plate.99	WDSUB1	-2	-0.0912004684793479	pearson	1	Ttest_pvalue	Coefficient_of_eigenassay	SVD_pCMs_only3CT	NoPrepr	SVD	8991	RCT-Tx18_T400	F	RCT
Drug	T400_RCT	RCT	Cell_line.Tx18_T400	Plate.99	WDTC1	-2	-0.0329402073855611	pearson	1	Ttest_pvalue	Coefficient_of_eigenassay	SVD_pCMs_only3CT	NoPrepr	SVD	11959	RCT-Tx18_T400	F	RCT
Drug	T400_RCT	RCT	Cell_line.Tx18_T400	Plate.99	WDYHV1	-2	0.13339097705794	pearson	1	Ttest_pvalue	Coefficient_of_eigenassay	SVD_pCMs_only3CT	NoPrepr	SVD	7298	RCT-Tx18_T400	F	RCT
Drug	T400_RCT	RCT	Cell_line.Tx18_T400	Plate.99	WEE1	-2	-0.180386237085291	pearson	1	Ttest_pvalue	Coefficient_of_eigenassay	SVD_pCMs_only3CT	NoPrepr	SVD	5778	RCT-Tx18_T400	F	RCT
Drug	T400_RCT	RCT	Cell_line.Tx18_T400	Plate.99	WFDC1	-2	0.421981598501055	pearson	1	Ttest_pvalue	Coefficient_of_eigenassay	SVD_pCMs_only3CT	NoPrepr	SVD	1854	RCT-Tx18_T400	F	RCT
Drug	T400_RCT	RCT	Cell_line.Tx18_T400	Plate.99	WFDC2	-2	0	pearson	1	Ttest_pvalue	Coefficient_of_eigenassay	SVD_pCMs_only3CT	NoPrepr	SVD	14573.5	RCT-Tx18_T400	F	RCT
Drug	T400_RCT	RCT	Cell_line.Tx18_T400	Plate.99	WFDC3	-2	0	pearson	1	Ttest_pvalue	Coefficient_of_eigenassay	SVD_pCMs_only3CT	NoPrepr	SVD	14573.5	RCT-Tx18_T400	F	RCT
Drug	T400_RCT	RCT	Cell_line.Tx18_T400	Plate.99	WFIKKN1	-2	0	pearson	1	Ttest_pvalue	Coefficient_of_eigenassay	SVD_pCMs_only3CT	NoPrepr	SVD	14573.5	RCT-Tx18_T400	F	RCT
Drug	T400_RCT	RCT	Cell_line.Tx18_T400	Plate.99	WFIKKN2	-2	0	pearson	1	Ttest_pvalue	Coefficient_of_eigenassay	SVD_pCMs_only3CT	NoPrepr	SVD	14573.5	RCT-Tx18_T400	F	RCT
Drug	T400_RCT	RCT	Cell_line.Tx18_T400	Plate.99	WFS1	-2	-1.25673065447911	pearson	1	Ttest_pvalue	Coefficient_of_eigenassay	SVD_pCMs_only3CT	NoPrepr	SVD	185	RCT-Tx18_T400	F	RCT
Drug	T400_RCT	RCT	Cell_line.Tx18_T400	Plate.99	WHAMM	-2	-0.261217043544557	pearson	1	Ttest_pvalue	Coefficient_of_eigenassay	SVD_pCMs_only3CT	NoPrepr	SVD	3846	RCT-Tx18_T400	F	RCT
Drug	T400_RCT	RCT	Cell_line.Tx18_T400	Plate.99	WHRN	-2	0.225068726460008	pearson	1	Ttest_pvalue	Coefficient_of_eigenassay	SVD_pCMs_only3CT	NoPrepr	SVD	4604	RCT-Tx18_T400	F	RCT
Drug	T400_RCT	RCT	Cell_line.Tx18_T400	Plate.99	WIF1	-2	0	pearson	1	Ttest_pvalue	Coefficient_of_eigenassay	SVD_pCMs_only3CT	NoPrepr	SVD	14573.5	RCT-Tx18_T400	F	RCT
Drug	T400_RCT	RCT	Cell_line.Tx18_T400	Plate.99	WIPF1	-2	0.117188149700886	pearson	1	Ttest_pvalue	Coefficient_of_eigenassay	SVD_pCMs_only3CT	NoPrepr	SVD	7910	RCT-Tx18_T400	F	RCT
Drug	T400_RCT	RCT	Cell_line.Tx18_T400	Plate.99	WIPF2	-2	0.172085881701525	pearson	1	Ttest_pvalue	Coefficient_of_eigenassay	SVD_pCMs_only3CT	NoPrepr	SVD	6042	RCT-Tx18_T400	F	RCT
Drug	T400_RCT	RCT	Cell_line.Tx18_T400	Plate.99	WIPF3	-2	0.38422109055981	pearson	1	Ttest_pvalue	Coefficient_of_eigenassay	SVD_pCMs_only3CT	NoPrepr	SVD	2201	RCT-Tx18_T400	F	RCT
Drug	T400_RCT	RCT	Cell_line.Tx18_T400	Plate.99	WIPI1	-2	-0.0733632313091641	pearson	1	Ttest_pvalue	Coefficient_of_eigenassay	SVD_pCMs_only3CT	NoPrepr	SVD	9793	RCT-Tx18_T400	F	RCT
Drug	T400_RCT	RCT	Cell_line.Tx18_T400	Plate.99	WIPI2	-2	0.1481111390542	pearson	1	Ttest_pvalue	Coefficient_of_eigenassay	SVD_pCMs_only3CT	NoPrepr	SVD	6806	RCT-Tx18_T400	F	RCT
Drug	T400_RCT	RCT	Cell_line.Tx18_T400	Plate.99	WISP1	-2	0.584490555990509	pearson	1	Ttest_pvalue	Coefficient_of_eigenassay	SVD_pCMs_only3CT	NoPrepr	SVD	1000	RCT-Tx18_T400	F	RCT
Drug	T400_RCT	RCT	Cell_line.Tx18_T400	Plate.99	WIZ	-2	0.0445246569020391	pearson	1	Ttest_pvalue	Coefficient_of_eigenassay	SVD_pCMs_only3CT	NoPrepr	SVD	11294	RCT-Tx18_T400	F	RCT
Drug	T400_RCT	RCT	Cell_line.Tx18_T400	Plate.99	WLS	-2	0.0779962666757904	pearson	1	Ttest_pvalue	Coefficient_of_eigenassay	SVD_pCMs_only3CT	NoPrepr	SVD	9578	RCT-Tx18_T400	F	RCT
Drug	T400_RCT	RCT	Cell_line.Tx18_T400	Plate.99	WNK1	-2	-0.174837138947293	pearson	1	Ttest_pvalue	Coefficient_of_eigenassay	SVD_pCMs_only3CT	NoPrepr	SVD	5959	RCT-Tx18_T400	F	RCT
Drug	T400_RCT	RCT	Cell_line.Tx18_T400	Plate.99	WNK2	-2	0.315450794844567	pearson	1	Ttest_pvalue	Coefficient_of_eigenassay	SVD_pCMs_only3CT	NoPrepr	SVD	2967	RCT-Tx18_T400	F	RCT
Drug	T400_RCT	RCT	Cell_line.Tx18_T400	Plate.99	WNK3	-2	-0.146321834550029	pearson	1	Ttest_pvalue	Coefficient_of_eigenassay	SVD_pCMs_only3CT	NoPrepr	SVD	6870	RCT-Tx18_T400	F	RCT
Drug	T400_RCT	RCT	Cell_line.Tx18_T400	Plate.99	WNK4	-2	0.376047647591676	pearson	1	Ttest_pvalue	Coefficient_of_eigenassay	SVD_pCMs_only3CT	NoPrepr	SVD	2277	RCT-Tx18_T400	F	RCT
Drug	T400_RCT	RCT	Cell_line.Tx18_T400	Plate.99	WNT1	-2	0.22855125664083	pearson	1	Ttest_pvalue	Coefficient_of_eigenassay	SVD_pCMs_only3CT	NoPrepr	SVD	4506	RCT-Tx18_T400	F	RCT
Drug	T400_RCT	RCT	Cell_line.Tx18_T400	Plate.99	WNT10B	-2	0.108345558592034	pearson	1	Ttest_pvalue	Coefficient_of_eigenassay	SVD_pCMs_only3CT	NoPrepr	SVD	8274	RCT-Tx18_T400	F	RCT
Drug	T400_RCT	RCT	Cell_line.Tx18_T400	Plate.99	WNT11	-2	0.160478046985803	pearson	1	Ttest_pvalue	Coefficient_of_eigenassay	SVD_pCMs_only3CT	NoPrepr	SVD	6413	RCT-Tx18_T400	F	RCT
Drug	T400_RCT	RCT	Cell_line.Tx18_T400	Plate.99	WNT2	-2	0.498168452794444	pearson	1	Ttest_pvalue	Coefficient_of_eigenassay	SVD_pCMs_only3CT	NoPrepr	SVD	1371	RCT-Tx18_T400	F	RCT
Drug	T400_RCT	RCT	Cell_line.Tx18_T400	Plate.99	WNT2B	-2	1.89653807266243	pearson	1	Ttest_pvalue	Coefficient_of_eigenassay	SVD_pCMs_only3CT	NoPrepr	SVD	87	RCT-Tx18_T400	F	RCT
Drug	T400_RCT	RCT	Cell_line.Tx18_T400	Plate.99	WNT3A	-2	0.204787900426296	pearson	1	Ttest_pvalue	Coefficient_of_eigenassay	SVD_pCMs_only3CT	NoPrepr	SVD	5097	RCT-Tx18_T400	F	RCT
Drug	T400_RCT	RCT	Cell_line.Tx18_T400	Plate.99	WNT4	-2	0.0991097406712501	pearson	1	Ttest_pvalue	Coefficient_of_eigenassay	SVD_pCMs_only3CT	NoPrepr	SVD	8627	RCT-Tx18_T400	F	RCT
Drug	T400_RCT	RCT	Cell_line.Tx18_T400	Plate.99	WNT5A	-2	0.0458292947701587	pearson	1	Ttest_pvalue	Coefficient_of_eigenassay	SVD_pCMs_only3CT	NoPrepr	SVD	11219	RCT-Tx18_T400	F	RCT
Drug	T400_RCT	RCT	Cell_line.Tx18_T400	Plate.99	WNT5B	-2	0.153799065599136	pearson	1	Ttest_pvalue	Coefficient_of_eigenassay	SVD_pCMs_only3CT	NoPrepr	SVD	6620	RCT-Tx18_T400	F	RCT
Drug	T400_RCT	RCT	Cell_line.Tx18_T400	Plate.99	WNT7A	-2	0	pearson	1	Ttest_pvalue	Coefficient_of_eigenassay	SVD_pCMs_only3CT	NoPrepr	SVD	14573.5	RCT-Tx18_T400	F	RCT
Drug	T400_RCT	RCT	Cell_line.Tx18_T400	Plate.99	WNT7B	-2	0.531151747954648	pearson	1	Ttest_pvalue	Coefficient_of_eigenassay	SVD_pCMs_only3CT	NoPrepr	SVD	1190	RCT-Tx18_T400	F	RCT
Drug	T400_RCT	RCT	Cell_line.Tx18_T400	Plate.99	WNT8B	-2	0	pearson	1	Ttest_pvalue	Coefficient_of_eigenassay	SVD_pCMs_only3CT	NoPrepr	SVD	14573.5	RCT-Tx18_T400	F	RCT
Drug	T400_RCT	RCT	Cell_line.Tx18_T400	Plate.99	WNT9A	-2	0.14716550412414	pearson	1	Ttest_pvalue	Coefficient_of_eigenassay	SVD_pCMs_only3CT	NoPrepr	SVD	6841	RCT-Tx18_T400	F	RCT
Drug	T400_RCT	RCT	Cell_line.Tx18_T400	Plate.99	WRAP53	-2	0.0866067039573539	pearson	1	Ttest_pvalue	Coefficient_of_eigenassay	SVD_pCMs_only3CT	NoPrepr	SVD	9184	RCT-Tx18_T400	F	RCT
Drug	T400_RCT	RCT	Cell_line.Tx18_T400	Plate.99	WRAP73	-2	0.0826259923611981	pearson	1	Ttest_pvalue	Coefficient_of_eigenassay	SVD_pCMs_only3CT	NoPrepr	SVD	9368	RCT-Tx18_T400	F	RCT
Drug	T400_RCT	RCT	Cell_line.Tx18_T400	Plate.99	WRB	-2	-0.172933547333085	pearson	1	Ttest_pvalue	Coefficient_of_eigenassay	SVD_pCMs_only3CT	NoPrepr	SVD	6011	RCT-Tx18_T400	F	RCT
Drug	T400_RCT	RCT	Cell_line.Tx18_T400	Plate.99	WRN	-2	-0.257200709169193	pearson	1	Ttest_pvalue	Coefficient_of_eigenassay	SVD_pCMs_only3CT	NoPrepr	SVD	3936	RCT-Tx18_T400	F	RCT
Drug	T400_RCT	RCT	Cell_line.Tx18_T400	Plate.99	WRNIP1	-2	-0.0361765080254197	pearson	1	Ttest_pvalue	Coefficient_of_eigenassay	SVD_pCMs_only3CT	NoPrepr	SVD	11781	RCT-Tx18_T400	F	RCT
Drug	T400_RCT	RCT	Cell_line.Tx18_T400	Plate.99	WSB1	-2	-0.0871431877783991	pearson	1	Ttest_pvalue	Coefficient_of_eigenassay	SVD_pCMs_only3CT	NoPrepr	SVD	9153	RCT-Tx18_T400	F	RCT
Drug	T400_RCT	RCT	Cell_line.Tx18_T400	Plate.99	WSB2	-2	-0.262581915934598	pearson	1	Ttest_pvalue	Coefficient_of_eigenassay	SVD_pCMs_only3CT	NoPrepr	SVD	3824	RCT-Tx18_T400	F	RCT
Drug	T400_RCT	RCT	Cell_line.Tx18_T400	Plate.99	WSCD1	-2	0.0325444605149216	pearson	1	Ttest_pvalue	Coefficient_of_eigenassay	SVD_pCMs_only3CT	NoPrepr	SVD	11982	RCT-Tx18_T400	F	RCT
Drug	T400_RCT	RCT	Cell_line.Tx18_T400	Plate.99	WSCD2	-2	0.376685993296748	pearson	1	Ttest_pvalue	Coefficient_of_eigenassay	SVD_pCMs_only3CT	NoPrepr	SVD	2272	RCT-Tx18_T400	F	RCT
Drug	T400_RCT	RCT	Cell_line.Tx18_T400	Plate.99	WT1	-2	2.0781136272752	pearson	1	Ttest_pvalue	Coefficient_of_eigenassay	SVD_pCMs_only3CT	NoPrepr	SVD	77	RCT-Tx18_T400	F	RCT
Drug	T400_RCT	RCT	Cell_line.Tx18_T400	Plate.99	WTAP	-2	0.110726582153344	pearson	1	Ttest_pvalue	Coefficient_of_eigenassay	SVD_pCMs_only3CT	NoPrepr	SVD	8171	RCT-Tx18_T400	F	RCT
Drug	T400_RCT	RCT	Cell_line.Tx18_T400	Plate.99	WTIP	-2	-0.208615021693001	pearson	1	Ttest_pvalue	Coefficient_of_eigenassay	SVD_pCMs_only3CT	NoPrepr	SVD	5007	RCT-Tx18_T400	F	RCT
Drug	T400_RCT	RCT	Cell_line.Tx18_T400	Plate.99	WWC1	-2	0.518451942281938	pearson	1	Ttest_pvalue	Coefficient_of_eigenassay	SVD_pCMs_only3CT	NoPrepr	SVD	1260	RCT-Tx18_T400	F	RCT
Drug	T400_RCT	RCT	Cell_line.Tx18_T400	Plate.99	WWC2	-2	1.07832951893235	pearson	1	Ttest_pvalue	Coefficient_of_eigenassay	SVD_pCMs_only3CT	NoPrepr	SVD	266	RCT-Tx18_T400	F	RCT
Drug	T400_RCT	RCT	Cell_line.Tx18_T400	Plate.99	WWC3	-2	-0.126235656631186	pearson	1	Ttest_pvalue	Coefficient_of_eigenassay	SVD_pCMs_only3CT	NoPrepr	SVD	7585	RCT-Tx18_T400	F	RCT
Drug	T400_RCT	RCT	Cell_line.Tx18_T400	Plate.99	WWOX	-2	0.581383134251196	pearson	1	Ttest_pvalue	Coefficient_of_eigenassay	SVD_pCMs_only3CT	NoPrepr	SVD	1016	RCT-Tx18_T400	F	RCT
Drug	T400_RCT	RCT	Cell_line.Tx18_T400	Plate.99	WWP1	-2	-0.0567817957733366	pearson	1	Ttest_pvalue	Coefficient_of_eigenassay	SVD_pCMs_only3CT	NoPrepr	SVD	10671	RCT-Tx18_T400	F	RCT
Drug	T400_RCT	RCT	Cell_line.Tx18_T400	Plate.99	WWP2	-2	-0.0823269070892214	pearson	1	Ttest_pvalue	Coefficient_of_eigenassay	SVD_pCMs_only3CT	NoPrepr	SVD	9386	RCT-Tx18_T400	F	RCT
Drug	T400_RCT	RCT	Cell_line.Tx18_T400	Plate.99	WWTR1	-2	0.0508696214738597	pearson	1	Ttest_pvalue	Coefficient_of_eigenassay	SVD_pCMs_only3CT	NoPrepr	SVD	10965	RCT-Tx18_T400	F	RCT
Drug	T400_RCT	RCT	Cell_line.Tx18_T400	Plate.99	XAB2	-2	-0.0359161230101645	pearson	1	Ttest_pvalue	Coefficient_of_eigenassay	SVD_pCMs_only3CT	NoPrepr	SVD	11802	RCT-Tx18_T400	F	RCT
Drug	T400_RCT	RCT	Cell_line.Tx18_T400	Plate.99	XAF1	-2	0	pearson	1	Ttest_pvalue	Coefficient_of_eigenassay	SVD_pCMs_only3CT	NoPrepr	SVD	14573.5	RCT-Tx18_T400	F	RCT
Drug	T400_RCT	RCT	Cell_line.Tx18_T400	Plate.99	XBP1	-2	-0.158047501236598	pearson	1	Ttest_pvalue	Coefficient_of_eigenassay	SVD_pCMs_only3CT	NoPrepr	SVD	6495	RCT-Tx18_T400	F	RCT
Drug	T400_RCT	RCT	Cell_line.Tx18_T400	Plate.99	XCL1	-2	0	pearson	1	Ttest_pvalue	Coefficient_of_eigenassay	SVD_pCMs_only3CT	NoPrepr	SVD	14573.5	RCT-Tx18_T400	F	RCT
Drug	T400_RCT	RCT	Cell_line.Tx18_T400	Plate.99	XDH	-2	1.03029044897507	pearson	1	Ttest_pvalue	Coefficient_of_eigenassay	SVD_pCMs_only3CT	NoPrepr	SVD	290	RCT-Tx18_T400	F	RCT
Drug	T400_RCT	RCT	Cell_line.Tx18_T400	Plate.99	XIAP	-2	-0.104556465225971	pearson	1	Ttest_pvalue	Coefficient_of_eigenassay	SVD_pCMs_only3CT	NoPrepr	SVD	8430	RCT-Tx18_T400	F	RCT
Drug	T400_RCT	RCT	Cell_line.Tx18_T400	Plate.99	XIRP1	-2	-0.34032296683634	pearson	1	Ttest_pvalue	Coefficient_of_eigenassay	SVD_pCMs_only3CT	NoPrepr	SVD	2634	RCT-Tx18_T400	F	RCT
Drug	T400_RCT	RCT	Cell_line.Tx18_T400	Plate.99	XIRP2	-2	-0.339592898208243	pearson	1	Ttest_pvalue	Coefficient_of_eigenassay	SVD_pCMs_only3CT	NoPrepr	SVD	2650	RCT-Tx18_T400	F	RCT
Drug	T400_RCT	RCT	Cell_line.Tx18_T400	Plate.99	XK	-2	-0.0570162532285831	pearson	1	Ttest_pvalue	Coefficient_of_eigenassay	SVD_pCMs_only3CT	NoPrepr	SVD	10660	RCT-Tx18_T400	F	RCT
Drug	T400_RCT	RCT	Cell_line.Tx18_T400	Plate.99	XKR4	-2	-0.123834106772495	pearson	1	Ttest_pvalue	Coefficient_of_eigenassay	SVD_pCMs_only3CT	NoPrepr	SVD	7672	RCT-Tx18_T400	F	RCT
Drug	T400_RCT	RCT	Cell_line.Tx18_T400	Plate.99	XKR5	-2	-0.132790700764752	pearson	1	Ttest_pvalue	Coefficient_of_eigenassay	SVD_pCMs_only3CT	NoPrepr	SVD	7325	RCT-Tx18_T400	F	RCT
Drug	T400_RCT	RCT	Cell_line.Tx18_T400	Plate.99	XKR6	-2	0.156001089166359	pearson	1	Ttest_pvalue	Coefficient_of_eigenassay	SVD_pCMs_only3CT	NoPrepr	SVD	6564	RCT-Tx18_T400	F	RCT
Drug	T400_RCT	RCT	Cell_line.Tx18_T400	Plate.99	XKR7	-2	-0.137092954823047	pearson	1	Ttest_pvalue	Coefficient_of_eigenassay	SVD_pCMs_only3CT	NoPrepr	SVD	7158	RCT-Tx18_T400	F	RCT
Drug	T400_RCT	RCT	Cell_line.Tx18_T400	Plate.99	XKR8	-2	0.215980317529604	pearson	1	Ttest_pvalue	Coefficient_of_eigenassay	SVD_pCMs_only3CT	NoPrepr	SVD	4830	RCT-Tx18_T400	F	RCT
Drug	T400_RCT	RCT	Cell_line.Tx18_T400	Plate.99	XKR9	-2	0	pearson	1	Ttest_pvalue	Coefficient_of_eigenassay	SVD_pCMs_only3CT	NoPrepr	SVD	14573.5	RCT-Tx18_T400	F	RCT
Drug	T400_RCT	RCT	Cell_line.Tx18_T400	Plate.99	XKRX	-2	0.132830006622055	pearson	1	Ttest_pvalue	Coefficient_of_eigenassay	SVD_pCMs_only3CT	NoPrepr	SVD	7323	RCT-Tx18_T400	F	RCT
Drug	T400_RCT	RCT	Cell_line.Tx18_T400	Plate.99	XPA	-2	0.305709322052088	pearson	1	Ttest_pvalue	Coefficient_of_eigenassay	SVD_pCMs_only3CT	NoPrepr	SVD	3089	RCT-Tx18_T400	F	RCT
Drug	T400_RCT	RCT	Cell_line.Tx18_T400	Plate.99	XPC	-2	0.0712865258019454	pearson	1	Ttest_pvalue	Coefficient_of_eigenassay	SVD_pCMs_only3CT	NoPrepr	SVD	9907	RCT-Tx18_T400	F	RCT
Drug	T400_RCT	RCT	Cell_line.Tx18_T400	Plate.99	XPNPEP1	-2	0.380666922434762	pearson	1	Ttest_pvalue	Coefficient_of_eigenassay	SVD_pCMs_only3CT	NoPrepr	SVD	2232	RCT-Tx18_T400	F	RCT
Drug	T400_RCT	RCT	Cell_line.Tx18_T400	Plate.99	XPNPEP3	-2	-0.0956243660936698	pearson	1	Ttest_pvalue	Coefficient_of_eigenassay	SVD_pCMs_only3CT	NoPrepr	SVD	8796	RCT-Tx18_T400	F	RCT
Drug	T400_RCT	RCT	Cell_line.Tx18_T400	Plate.99	XPO1	-2	-0.0717200303336329	pearson	1	Ttest_pvalue	Coefficient_of_eigenassay	SVD_pCMs_only3CT	NoPrepr	SVD	9888	RCT-Tx18_T400	F	RCT
Drug	T400_RCT	RCT	Cell_line.Tx18_T400	Plate.99	XPO4	-2	-0.268517771864712	pearson	1	Ttest_pvalue	Coefficient_of_eigenassay	SVD_pCMs_only3CT	NoPrepr	SVD	3712	RCT-Tx18_T400	F	RCT
Drug	T400_RCT	RCT	Cell_line.Tx18_T400	Plate.99	XPO5	-2	-0.0517582038390938	pearson	1	Ttest_pvalue	Coefficient_of_eigenassay	SVD_pCMs_only3CT	NoPrepr	SVD	10909	RCT-Tx18_T400	F	RCT
Drug	T400_RCT	RCT	Cell_line.Tx18_T400	Plate.99	XPO6	-2	-0.134202623979559	pearson	1	Ttest_pvalue	Coefficient_of_eigenassay	SVD_pCMs_only3CT	NoPrepr	SVD	7273	RCT-Tx18_T400	F	RCT
Drug	T400_RCT	RCT	Cell_line.Tx18_T400	Plate.99	XPO7	-2	0.0135033939747492	pearson	1	Ttest_pvalue	Coefficient_of_eigenassay	SVD_pCMs_only3CT	NoPrepr	SVD	13092	RCT-Tx18_T400	F	RCT
Drug	T400_RCT	RCT	Cell_line.Tx18_T400	Plate.99	XPOT	-2	-0.532477747647817	pearson	1	Ttest_pvalue	Coefficient_of_eigenassay	SVD_pCMs_only3CT	NoPrepr	SVD	1187	RCT-Tx18_T400	F	RCT
Drug	T400_RCT	RCT	Cell_line.Tx18_T400	Plate.99	XPR1	-2	-0.191612675187158	pearson	1	Ttest_pvalue	Coefficient_of_eigenassay	SVD_pCMs_only3CT	NoPrepr	SVD	5427	RCT-Tx18_T400	F	RCT
Drug	T400_RCT	RCT	Cell_line.Tx18_T400	Plate.99	XRCC1	-2	0.2106496665326	pearson	1	Ttest_pvalue	Coefficient_of_eigenassay	SVD_pCMs_only3CT	NoPrepr	SVD	4950	RCT-Tx18_T400	F	RCT
Drug	T400_RCT	RCT	Cell_line.Tx18_T400	Plate.99	XRCC2	-2	-0.0469788165550016	pearson	1	Ttest_pvalue	Coefficient_of_eigenassay	SVD_pCMs_only3CT	NoPrepr	SVD	11152	RCT-Tx18_T400	F	RCT
Drug	T400_RCT	RCT	Cell_line.Tx18_T400	Plate.99	XRCC3	-2	0.407323152488653	pearson	1	Ttest_pvalue	Coefficient_of_eigenassay	SVD_pCMs_only3CT	NoPrepr	SVD	1991	RCT-Tx18_T400	F	RCT
Drug	T400_RCT	RCT	Cell_line.Tx18_T400	Plate.99	XRCC4	-2	-0.969919426762337	pearson	1	Ttest_pvalue	Coefficient_of_eigenassay	SVD_pCMs_only3CT	NoPrepr	SVD	347	RCT-Tx18_T400	F	RCT
Drug	T400_RCT	RCT	Cell_line.Tx18_T400	Plate.99	XRCC5	-2	0.113400925626578	pearson	1	Ttest_pvalue	Coefficient_of_eigenassay	SVD_pCMs_only3CT	NoPrepr	SVD	8060	RCT-Tx18_T400	F	RCT
Drug	T400_RCT	RCT	Cell_line.Tx18_T400	Plate.99	XRCC6	-2	0.117767800233756	pearson	1	Ttest_pvalue	Coefficient_of_eigenassay	SVD_pCMs_only3CT	NoPrepr	SVD	7886	RCT-Tx18_T400	F	RCT
Drug	T400_RCT	RCT	Cell_line.Tx18_T400	Plate.99	XRN1	-2	-0.0606954939264551	pearson	1	Ttest_pvalue	Coefficient_of_eigenassay	SVD_pCMs_only3CT	NoPrepr	SVD	10472	RCT-Tx18_T400	F	RCT
Drug	T400_RCT	RCT	Cell_line.Tx18_T400	Plate.99	XRN2	-2	-0.0280984843862172	pearson	1	Ttest_pvalue	Coefficient_of_eigenassay	SVD_pCMs_only3CT	NoPrepr	SVD	12213	RCT-Tx18_T400	F	RCT
Drug	T400_RCT	RCT	Cell_line.Tx18_T400	Plate.99	XRRA1	-2	0.149867085990548	pearson	1	Ttest_pvalue	Coefficient_of_eigenassay	SVD_pCMs_only3CT	NoPrepr	SVD	6742	RCT-Tx18_T400	F	RCT
Drug	T400_RCT	RCT	Cell_line.Tx18_T400	Plate.99	XXYLT1	-2	0.106938858057054	pearson	1	Ttest_pvalue	Coefficient_of_eigenassay	SVD_pCMs_only3CT	NoPrepr	SVD	8326	RCT-Tx18_T400	F	RCT
Drug	T400_RCT	RCT	Cell_line.Tx18_T400	Plate.99	XYLB	-2	-0.245515352923967	pearson	1	Ttest_pvalue	Coefficient_of_eigenassay	SVD_pCMs_only3CT	NoPrepr	SVD	4148	RCT-Tx18_T400	F	RCT
Drug	T400_RCT	RCT	Cell_line.Tx18_T400	Plate.99	XYLT1	-2	-0.0539065943935199	pearson	1	Ttest_pvalue	Coefficient_of_eigenassay	SVD_pCMs_only3CT	NoPrepr	SVD	10807	RCT-Tx18_T400	F	RCT
Drug	T400_RCT	RCT	Cell_line.Tx18_T400	Plate.99	XYLT2	-2	0.0366359179592132	pearson	1	Ttest_pvalue	Coefficient_of_eigenassay	SVD_pCMs_only3CT	NoPrepr	SVD	11764	RCT-Tx18_T400	F	RCT
Drug	T400_RCT	RCT	Cell_line.Tx18_T400	Plate.99	YAE1	-2	0.216262421682956	pearson	1	Ttest_pvalue	Coefficient_of_eigenassay	SVD_pCMs_only3CT	NoPrepr	SVD	4822	RCT-Tx18_T400	F	RCT
Drug	T400_RCT	RCT	Cell_line.Tx18_T400	Plate.99	YAF2	-2	-0.211456021771516	pearson	1	Ttest_pvalue	Coefficient_of_eigenassay	SVD_pCMs_only3CT	NoPrepr	SVD	4932	RCT-Tx18_T400	F	RCT
Drug	T400_RCT	RCT	Cell_line.Tx18_T400	Plate.99	YAP1	-2	-0.114140045215142	pearson	1	Ttest_pvalue	Coefficient_of_eigenassay	SVD_pCMs_only3CT	NoPrepr	SVD	8037	RCT-Tx18_T400	F	RCT
Drug	T400_RCT	RCT	Cell_line.Tx18_T400	Plate.99	YARS	-2	-0.131449595868149	pearson	1	Ttest_pvalue	Coefficient_of_eigenassay	SVD_pCMs_only3CT	NoPrepr	SVD	7376	RCT-Tx18_T400	F	RCT
Drug	T400_RCT	RCT	Cell_line.Tx18_T400	Plate.99	YARS2	-2	0.130506751012753	pearson	1	Ttest_pvalue	Coefficient_of_eigenassay	SVD_pCMs_only3CT	NoPrepr	SVD	7418	RCT-Tx18_T400	F	RCT
Drug	T400_RCT	RCT	Cell_line.Tx18_T400	Plate.99	YBEY	-2	0.194922770512096	pearson	1	Ttest_pvalue	Coefficient_of_eigenassay	SVD_pCMs_only3CT	NoPrepr	SVD	5360	RCT-Tx18_T400	F	RCT
Drug	T400_RCT	RCT	Cell_line.Tx18_T400	Plate.99	YBX1	-2	0.0311129316091671	pearson	1	Ttest_pvalue	Coefficient_of_eigenassay	SVD_pCMs_only3CT	NoPrepr	SVD	12051	RCT-Tx18_T400	F	RCT
Drug	T400_RCT	RCT	Cell_line.Tx18_T400	Plate.99	YBX2	-2	0.314142185405688	pearson	1	Ttest_pvalue	Coefficient_of_eigenassay	SVD_pCMs_only3CT	NoPrepr	SVD	2983	RCT-Tx18_T400	F	RCT
Drug	T400_RCT	RCT	Cell_line.Tx18_T400	Plate.99	YBX3	-2	-0.138354327817922	pearson	1	Ttest_pvalue	Coefficient_of_eigenassay	SVD_pCMs_only3CT	NoPrepr	SVD	7118	RCT-Tx18_T400	F	RCT
Drug	T400_RCT	RCT	Cell_line.Tx18_T400	Plate.99	YDJC	-2	-0.00172378511972364	pearson	1	Ttest_pvalue	Coefficient_of_eigenassay	SVD_pCMs_only3CT	NoPrepr	SVD	13740	RCT-Tx18_T400	F	RCT
Drug	T400_RCT	RCT	Cell_line.Tx18_T400	Plate.99	YEATS2	-2	-0.0533606486975486	pearson	1	Ttest_pvalue	Coefficient_of_eigenassay	SVD_pCMs_only3CT	NoPrepr	SVD	10823	RCT-Tx18_T400	F	RCT
Drug	T400_RCT	RCT	Cell_line.Tx18_T400	Plate.99	YEATS4	-2	0.0256896167335862	pearson	1	Ttest_pvalue	Coefficient_of_eigenassay	SVD_pCMs_only3CT	NoPrepr	SVD	12358	RCT-Tx18_T400	F	RCT
Drug	T400_RCT	RCT	Cell_line.Tx18_T400	Plate.99	YES1	-2	0.0525468755860514	pearson	1	Ttest_pvalue	Coefficient_of_eigenassay	SVD_pCMs_only3CT	NoPrepr	SVD	10877	RCT-Tx18_T400	F	RCT
Drug	T400_RCT	RCT	Cell_line.Tx18_T400	Plate.99	YIF1A	-2	0.109851690315948	pearson	1	Ttest_pvalue	Coefficient_of_eigenassay	SVD_pCMs_only3CT	NoPrepr	SVD	8209	RCT-Tx18_T400	F	RCT
Drug	T400_RCT	RCT	Cell_line.Tx18_T400	Plate.99	YIF1B	-2	-0.493017895276718	pearson	1	Ttest_pvalue	Coefficient_of_eigenassay	SVD_pCMs_only3CT	NoPrepr	SVD	1400	RCT-Tx18_T400	F	RCT
Drug	T400_RCT	RCT	Cell_line.Tx18_T400	Plate.99	YIPF1	-2	0.561675631907081	pearson	1	Ttest_pvalue	Coefficient_of_eigenassay	SVD_pCMs_only3CT	NoPrepr	SVD	1089	RCT-Tx18_T400	F	RCT
Drug	T400_RCT	RCT	Cell_line.Tx18_T400	Plate.99	YIPF2	-2	0.238080893652423	pearson	1	Ttest_pvalue	Coefficient_of_eigenassay	SVD_pCMs_only3CT	NoPrepr	SVD	4297	RCT-Tx18_T400	F	RCT
Drug	T400_RCT	RCT	Cell_line.Tx18_T400	Plate.99	YIPF3	-2	0.173704371993924	pearson	1	Ttest_pvalue	Coefficient_of_eigenassay	SVD_pCMs_only3CT	NoPrepr	SVD	5994	RCT-Tx18_T400	F	RCT
Drug	T400_RCT	RCT	Cell_line.Tx18_T400	Plate.99	YIPF4	-2	-0.0319248926720626	pearson	1	Ttest_pvalue	Coefficient_of_eigenassay	SVD_pCMs_only3CT	NoPrepr	SVD	12007	RCT-Tx18_T400	F	RCT
Drug	T400_RCT	RCT	Cell_line.Tx18_T400	Plate.99	YIPF5	-2	-0.162443777982941	pearson	1	Ttest_pvalue	Coefficient_of_eigenassay	SVD_pCMs_only3CT	NoPrepr	SVD	6352	RCT-Tx18_T400	F	RCT
Drug	T400_RCT	RCT	Cell_line.Tx18_T400	Plate.99	YIPF6	-2	-0.0992549146592642	pearson	1	Ttest_pvalue	Coefficient_of_eigenassay	SVD_pCMs_only3CT	NoPrepr	SVD	8621	RCT-Tx18_T400	F	RCT
Drug	T400_RCT	RCT	Cell_line.Tx18_T400	Plate.99	YJEFN3	-2	0.0376161739632049	pearson	1	Ttest_pvalue	Coefficient_of_eigenassay	SVD_pCMs_only3CT	NoPrepr	SVD	11703	RCT-Tx18_T400	F	RCT
Drug	T400_RCT	RCT	Cell_line.Tx18_T400	Plate.99	YJU2	-2	-0.0581759210977665	pearson	1	Ttest_pvalue	Coefficient_of_eigenassay	SVD_pCMs_only3CT	NoPrepr	SVD	10606	RCT-Tx18_T400	F	RCT
Drug	T400_RCT	RCT	Cell_line.Tx18_T400	Plate.99	YKT6	-2	-0.0374712468018243	pearson	1	Ttest_pvalue	Coefficient_of_eigenassay	SVD_pCMs_only3CT	NoPrepr	SVD	11718	RCT-Tx18_T400	F	RCT
Drug	T400_RCT	RCT	Cell_line.Tx18_T400	Plate.99	YLPM1	-2	0.0232634331891692	pearson	1	Ttest_pvalue	Coefficient_of_eigenassay	SVD_pCMs_only3CT	NoPrepr	SVD	12489	RCT-Tx18_T400	F	RCT
Drug	T400_RCT	RCT	Cell_line.Tx18_T400	Plate.99	YME1L1	-2	0.043927933884691	pearson	1	Ttest_pvalue	Coefficient_of_eigenassay	SVD_pCMs_only3CT	NoPrepr	SVD	11333	RCT-Tx18_T400	F	RCT
Drug	T400_RCT	RCT	Cell_line.Tx18_T400	Plate.99	YOD1	-2	-0.0486982311065652	pearson	1	Ttest_pvalue	Coefficient_of_eigenassay	SVD_pCMs_only3CT	NoPrepr	SVD	11057	RCT-Tx18_T400	F	RCT
Drug	T400_RCT	RCT	Cell_line.Tx18_T400	Plate.99	YPEL1	-2	-0.0080627774417312	pearson	1	Ttest_pvalue	Coefficient_of_eigenassay	SVD_pCMs_only3CT	NoPrepr	SVD	13398	RCT-Tx18_T400	F	RCT
Drug	T400_RCT	RCT	Cell_line.Tx18_T400	Plate.99	YPEL2	-2	-0.0708157028006486	pearson	1	Ttest_pvalue	Coefficient_of_eigenassay	SVD_pCMs_only3CT	NoPrepr	SVD	9938	RCT-Tx18_T400	F	RCT
Drug	T400_RCT	RCT	Cell_line.Tx18_T400	Plate.99	YPEL3	-2	-0.0635328261461043	pearson	1	Ttest_pvalue	Coefficient_of_eigenassay	SVD_pCMs_only3CT	NoPrepr	SVD	10321	RCT-Tx18_T400	F	RCT
Drug	T400_RCT	RCT	Cell_line.Tx18_T400	Plate.99	YPEL4	-2	0.528354240600723	pearson	1	Ttest_pvalue	Coefficient_of_eigenassay	SVD_pCMs_only3CT	NoPrepr	SVD	1210	RCT-Tx18_T400	F	RCT
Drug	T400_RCT	RCT	Cell_line.Tx18_T400	Plate.99	YPEL5	-2	0.105482605524778	pearson	1	Ttest_pvalue	Coefficient_of_eigenassay	SVD_pCMs_only3CT	NoPrepr	SVD	8401	RCT-Tx18_T400	F	RCT
Drug	T400_RCT	RCT	Cell_line.Tx18_T400	Plate.99	YRDC	-2	0.0804581039752114	pearson	1	Ttest_pvalue	Coefficient_of_eigenassay	SVD_pCMs_only3CT	NoPrepr	SVD	9471	RCT-Tx18_T400	F	RCT
Drug	T400_RCT	RCT	Cell_line.Tx18_T400	Plate.99	YTHDC1	-2	0.475528983088363	pearson	1	Ttest_pvalue	Coefficient_of_eigenassay	SVD_pCMs_only3CT	NoPrepr	SVD	1502	RCT-Tx18_T400	F	RCT
Drug	T400_RCT	RCT	Cell_line.Tx18_T400	Plate.99	YTHDC2	-2	-0.244048761350415	pearson	1	Ttest_pvalue	Coefficient_of_eigenassay	SVD_pCMs_only3CT	NoPrepr	SVD	4181	RCT-Tx18_T400	F	RCT
Drug	T400_RCT	RCT	Cell_line.Tx18_T400	Plate.99	YTHDF1	-2	-0.0465457079007964	pearson	1	Ttest_pvalue	Coefficient_of_eigenassay	SVD_pCMs_only3CT	NoPrepr	SVD	11183	RCT-Tx18_T400	F	RCT
Drug	T400_RCT	RCT	Cell_line.Tx18_T400	Plate.99	YTHDF2	-2	0.113141074951714	pearson	1	Ttest_pvalue	Coefficient_of_eigenassay	SVD_pCMs_only3CT	NoPrepr	SVD	8068	RCT-Tx18_T400	F	RCT
Drug	T400_RCT	RCT	Cell_line.Tx18_T400	Plate.99	YTHDF3	-2	-0.365584794598518	pearson	1	Ttest_pvalue	Coefficient_of_eigenassay	SVD_pCMs_only3CT	NoPrepr	SVD	2369	RCT-Tx18_T400	F	RCT
Drug	T400_RCT	RCT	Cell_line.Tx18_T400	Plate.99	YWHAB	-2	0.109167755923172	pearson	1	Ttest_pvalue	Coefficient_of_eigenassay	SVD_pCMs_only3CT	NoPrepr	SVD	8239	RCT-Tx18_T400	F	RCT
Drug	T400_RCT	RCT	Cell_line.Tx18_T400	Plate.99	YWHAG	-2	-0.0715931177964561	pearson	1	Ttest_pvalue	Coefficient_of_eigenassay	SVD_pCMs_only3CT	NoPrepr	SVD	9894	RCT-Tx18_T400	F	RCT
Drug	T400_RCT	RCT	Cell_line.Tx18_T400	Plate.99	YWHAH	-2	0.0863986581434705	pearson	1	Ttest_pvalue	Coefficient_of_eigenassay	SVD_pCMs_only3CT	NoPrepr	SVD	9195	RCT-Tx18_T400	F	RCT
Drug	T400_RCT	RCT	Cell_line.Tx18_T400	Plate.99	YWHAQ	-2	0.0954762512720632	pearson	1	Ttest_pvalue	Coefficient_of_eigenassay	SVD_pCMs_only3CT	NoPrepr	SVD	8799	RCT-Tx18_T400	F	RCT
Drug	T400_RCT	RCT	Cell_line.Tx18_T400	Plate.99	YWHAZ	-2	-0.0936902581433627	pearson	1	Ttest_pvalue	Coefficient_of_eigenassay	SVD_pCMs_only3CT	NoPrepr	SVD	8886	RCT-Tx18_T400	F	RCT
Drug	T400_RCT	RCT	Cell_line.Tx18_T400	Plate.99	YY1	-2	-0.18286583564577	pearson	1	Ttest_pvalue	Coefficient_of_eigenassay	SVD_pCMs_only3CT	NoPrepr	SVD	5684	RCT-Tx18_T400	F	RCT
Drug	T400_RCT	RCT	Cell_line.Tx18_T400	Plate.99	YY1AP1	-2	0.125784326583608	pearson	1	Ttest_pvalue	Coefficient_of_eigenassay	SVD_pCMs_only3CT	NoPrepr	SVD	7602	RCT-Tx18_T400	F	RCT
Drug	T400_RCT	RCT	Cell_line.Tx18_T400	Plate.99	YY2	-2	-0.179896560433647	pearson	1	Ttest_pvalue	Coefficient_of_eigenassay	SVD_pCMs_only3CT	NoPrepr	SVD	5795	RCT-Tx18_T400	F	RCT
Drug	T400_RCT	RCT	Cell_line.Tx18_T400	Plate.99	ZADH2	-2	-0.144914327503789	pearson	1	Ttest_pvalue	Coefficient_of_eigenassay	SVD_pCMs_only3CT	NoPrepr	SVD	6923	RCT-Tx18_T400	F	RCT
Drug	T400_RCT	RCT	Cell_line.Tx18_T400	Plate.99	ZAP70	-2	0.0527390584938857	pearson	1	Ttest_pvalue	Coefficient_of_eigenassay	SVD_pCMs_only3CT	NoPrepr	SVD	10862	RCT-Tx18_T400	F	RCT
Drug	T400_RCT	RCT	Cell_line.Tx18_T400	Plate.99	ZBBX	-2	0.144180883473924	pearson	1	Ttest_pvalue	Coefficient_of_eigenassay	SVD_pCMs_only3CT	NoPrepr	SVD	6948	RCT-Tx18_T400	F	RCT
Drug	T400_RCT	RCT	Cell_line.Tx18_T400	Plate.99	ZBED3	-2	0	pearson	1	Ttest_pvalue	Coefficient_of_eigenassay	SVD_pCMs_only3CT	NoPrepr	SVD	14573.5	RCT-Tx18_T400	F	RCT
Drug	T400_RCT	RCT	Cell_line.Tx18_T400	Plate.99	ZBED4	-2	-0.0334236771931148	pearson	1	Ttest_pvalue	Coefficient_of_eigenassay	SVD_pCMs_only3CT	NoPrepr	SVD	11933	RCT-Tx18_T400	F	RCT
Drug	T400_RCT	RCT	Cell_line.Tx18_T400	Plate.99	ZBED5	-2	0.0403116472366219	pearson	1	Ttest_pvalue	Coefficient_of_eigenassay	SVD_pCMs_only3CT	NoPrepr	SVD	11536	RCT-Tx18_T400	F	RCT
Drug	T400_RCT	RCT	Cell_line.Tx18_T400	Plate.99	ZBED6	-2	0.172456348112308	pearson	1	Ttest_pvalue	Coefficient_of_eigenassay	SVD_pCMs_only3CT	NoPrepr	SVD	6027	RCT-Tx18_T400	F	RCT
Drug	T400_RCT	RCT	Cell_line.Tx18_T400	Plate.99	ZBED6CL	-2	0	pearson	1	Ttest_pvalue	Coefficient_of_eigenassay	SVD_pCMs_only3CT	NoPrepr	SVD	14573.5	RCT-Tx18_T400	F	RCT
Drug	T400_RCT	RCT	Cell_line.Tx18_T400	Plate.99	ZBED8	-2	0.0493375754727875	pearson	1	Ttest_pvalue	Coefficient_of_eigenassay	SVD_pCMs_only3CT	NoPrepr	SVD	11028	RCT-Tx18_T400	F	RCT
Drug	T400_RCT	RCT	Cell_line.Tx18_T400	Plate.99	ZBTB1	-2	-0.071919400627243	pearson	1	Ttest_pvalue	Coefficient_of_eigenassay	SVD_pCMs_only3CT	NoPrepr	SVD	9878	RCT-Tx18_T400	F	RCT
Drug	T400_RCT	RCT	Cell_line.Tx18_T400	Plate.99	ZBTB10	-2	-0.0232501088053993	pearson	1	Ttest_pvalue	Coefficient_of_eigenassay	SVD_pCMs_only3CT	NoPrepr	SVD	12491	RCT-Tx18_T400	F	RCT
Drug	T400_RCT	RCT	Cell_line.Tx18_T400	Plate.99	ZBTB11	-2	-0.0914001295360617	pearson	1	Ttest_pvalue	Coefficient_of_eigenassay	SVD_pCMs_only3CT	NoPrepr	SVD	8983	RCT-Tx18_T400	F	RCT
Drug	T400_RCT	RCT	Cell_line.Tx18_T400	Plate.99	ZBTB14	-2	0.0839165344834551	pearson	1	Ttest_pvalue	Coefficient_of_eigenassay	SVD_pCMs_only3CT	NoPrepr	SVD	9298	RCT-Tx18_T400	F	RCT
Drug	T400_RCT	RCT	Cell_line.Tx18_T400	Plate.99	ZBTB16	-2	0.117996592146488	pearson	1	Ttest_pvalue	Coefficient_of_eigenassay	SVD_pCMs_only3CT	NoPrepr	SVD	7872	RCT-Tx18_T400	F	RCT
Drug	T400_RCT	RCT	Cell_line.Tx18_T400	Plate.99	ZBTB17	-2	0.0327761373755488	pearson	1	Ttest_pvalue	Coefficient_of_eigenassay	SVD_pCMs_only3CT	NoPrepr	SVD	11970	RCT-Tx18_T400	F	RCT
Drug	T400_RCT	RCT	Cell_line.Tx18_T400	Plate.99	ZBTB18	-2	-0.00461184037338796	pearson	1	Ttest_pvalue	Coefficient_of_eigenassay	SVD_pCMs_only3CT	NoPrepr	SVD	13596	RCT-Tx18_T400	F	RCT
Drug	T400_RCT	RCT	Cell_line.Tx18_T400	Plate.99	ZBTB2	-2	0.197823603819703	pearson	1	Ttest_pvalue	Coefficient_of_eigenassay	SVD_pCMs_only3CT	NoPrepr	SVD	5289	RCT-Tx18_T400	F	RCT
Drug	T400_RCT	RCT	Cell_line.Tx18_T400	Plate.99	ZBTB20	-2	-0.202295795876914	pearson	1	Ttest_pvalue	Coefficient_of_eigenassay	SVD_pCMs_only3CT	NoPrepr	SVD	5164	RCT-Tx18_T400	F	RCT
Drug	T400_RCT	RCT	Cell_line.Tx18_T400	Plate.99	ZBTB21	-2	-0.45519691688815	pearson	1	Ttest_pvalue	Coefficient_of_eigenassay	SVD_pCMs_only3CT	NoPrepr	SVD	1611	RCT-Tx18_T400	F	RCT
Drug	T400_RCT	RCT	Cell_line.Tx18_T400	Plate.99	ZBTB24	-2	0.300816029676781	pearson	1	Ttest_pvalue	Coefficient_of_eigenassay	SVD_pCMs_only3CT	NoPrepr	SVD	3162	RCT-Tx18_T400	F	RCT
Drug	T400_RCT	RCT	Cell_line.Tx18_T400	Plate.99	ZBTB25	-2	-0.00614051662249316	pearson	1	Ttest_pvalue	Coefficient_of_eigenassay	SVD_pCMs_only3CT	NoPrepr	SVD	13506	RCT-Tx18_T400	F	RCT
Drug	T400_RCT	RCT	Cell_line.Tx18_T400	Plate.99	ZBTB26	-2	-0.142603530372626	pearson	1	Ttest_pvalue	Coefficient_of_eigenassay	SVD_pCMs_only3CT	NoPrepr	SVD	6994	RCT-Tx18_T400	F	RCT
Drug	T400_RCT	RCT	Cell_line.Tx18_T400	Plate.99	ZBTB3	-2	-0.0214415496057399	pearson	1	Ttest_pvalue	Coefficient_of_eigenassay	SVD_pCMs_only3CT	NoPrepr	SVD	12610	RCT-Tx18_T400	F	RCT
Drug	T400_RCT	RCT	Cell_line.Tx18_T400	Plate.99	ZBTB32	-2	0.647856597671149	pearson	1	Ttest_pvalue	Coefficient_of_eigenassay	SVD_pCMs_only3CT	NoPrepr	SVD	818	RCT-Tx18_T400	F	RCT
Drug	T400_RCT	RCT	Cell_line.Tx18_T400	Plate.99	ZBTB33	-2	-0.0732248833571453	pearson	1	Ttest_pvalue	Coefficient_of_eigenassay	SVD_pCMs_only3CT	NoPrepr	SVD	9804	RCT-Tx18_T400	F	RCT
Drug	T400_RCT	RCT	Cell_line.Tx18_T400	Plate.99	ZBTB34	-2	0.0689521709545168	pearson	1	Ttest_pvalue	Coefficient_of_eigenassay	SVD_pCMs_only3CT	NoPrepr	SVD	10044	RCT-Tx18_T400	F	RCT
Drug	T400_RCT	RCT	Cell_line.Tx18_T400	Plate.99	ZBTB37	-2	-0.101835840014504	pearson	1	Ttest_pvalue	Coefficient_of_eigenassay	SVD_pCMs_only3CT	NoPrepr	SVD	8538	RCT-Tx18_T400	F	RCT
Drug	T400_RCT	RCT	Cell_line.Tx18_T400	Plate.99	ZBTB38	-2	-0.293774380725716	pearson	1	Ttest_pvalue	Coefficient_of_eigenassay	SVD_pCMs_only3CT	NoPrepr	SVD	3266	RCT-Tx18_T400	F	RCT
Drug	T400_RCT	RCT	Cell_line.Tx18_T400	Plate.99	ZBTB39	-2	-0.194407445568211	pearson	1	Ttest_pvalue	Coefficient_of_eigenassay	SVD_pCMs_only3CT	NoPrepr	SVD	5371	RCT-Tx18_T400	F	RCT
Drug	T400_RCT	RCT	Cell_line.Tx18_T400	Plate.99	ZBTB4	-2	0.175985763127901	pearson	1	Ttest_pvalue	Coefficient_of_eigenassay	SVD_pCMs_only3CT	NoPrepr	SVD	5918	RCT-Tx18_T400	F	RCT
Drug	T400_RCT	RCT	Cell_line.Tx18_T400	Plate.99	ZBTB40	-2	-0.394478079784739	pearson	1	Ttest_pvalue	Coefficient_of_eigenassay	SVD_pCMs_only3CT	NoPrepr	SVD	2109	RCT-Tx18_T400	F	RCT
Drug	T400_RCT	RCT	Cell_line.Tx18_T400	Plate.99	ZBTB41	-2	-0.0257983549457903	pearson	1	Ttest_pvalue	Coefficient_of_eigenassay	SVD_pCMs_only3CT	NoPrepr	SVD	12356	RCT-Tx18_T400	F	RCT
Drug	T400_RCT	RCT	Cell_line.Tx18_T400	Plate.99	ZBTB42	-2	0.0274193958874163	pearson	1	Ttest_pvalue	Coefficient_of_eigenassay	SVD_pCMs_only3CT	NoPrepr	SVD	12253	RCT-Tx18_T400	F	RCT
Drug	T400_RCT	RCT	Cell_line.Tx18_T400	Plate.99	ZBTB43	-2	0.135909865950444	pearson	1	Ttest_pvalue	Coefficient_of_eigenassay	SVD_pCMs_only3CT	NoPrepr	SVD	7206	RCT-Tx18_T400	F	RCT
Drug	T400_RCT	RCT	Cell_line.Tx18_T400	Plate.99	ZBTB44	-2	-0.353710144193389	pearson	1	Ttest_pvalue	Coefficient_of_eigenassay	SVD_pCMs_only3CT	NoPrepr	SVD	2479	RCT-Tx18_T400	F	RCT
Drug	T400_RCT	RCT	Cell_line.Tx18_T400	Plate.99	ZBTB45	-2	0.0467647694372705	pearson	1	Ttest_pvalue	Coefficient_of_eigenassay	SVD_pCMs_only3CT	NoPrepr	SVD	11168	RCT-Tx18_T400	F	RCT
Drug	T400_RCT	RCT	Cell_line.Tx18_T400	Plate.99	ZBTB46	-2	0.141613829859059	pearson	1	Ttest_pvalue	Coefficient_of_eigenassay	SVD_pCMs_only3CT	NoPrepr	SVD	7018	RCT-Tx18_T400	F	RCT
Drug	T400_RCT	RCT	Cell_line.Tx18_T400	Plate.99	ZBTB47	-2	0.175773435381399	pearson	1	Ttest_pvalue	Coefficient_of_eigenassay	SVD_pCMs_only3CT	NoPrepr	SVD	5929	RCT-Tx18_T400	F	RCT
Drug	T400_RCT	RCT	Cell_line.Tx18_T400	Plate.99	ZBTB48	-2	0.0269415711887526	pearson	1	Ttest_pvalue	Coefficient_of_eigenassay	SVD_pCMs_only3CT	NoPrepr	SVD	12280	RCT-Tx18_T400	F	RCT
Drug	T400_RCT	RCT	Cell_line.Tx18_T400	Plate.99	ZBTB49	-2	0.0105948421098161	pearson	1	Ttest_pvalue	Coefficient_of_eigenassay	SVD_pCMs_only3CT	NoPrepr	SVD	13261	RCT-Tx18_T400	F	RCT
Drug	T400_RCT	RCT	Cell_line.Tx18_T400	Plate.99	ZBTB5	-2	0.123387332983106	pearson	1	Ttest_pvalue	Coefficient_of_eigenassay	SVD_pCMs_only3CT	NoPrepr	SVD	7692	RCT-Tx18_T400	F	RCT
Drug	T400_RCT	RCT	Cell_line.Tx18_T400	Plate.99	ZBTB6	-2	-0.149507241763383	pearson	1	Ttest_pvalue	Coefficient_of_eigenassay	SVD_pCMs_only3CT	NoPrepr	SVD	6754	RCT-Tx18_T400	F	RCT
Drug	T400_RCT	RCT	Cell_line.Tx18_T400	Plate.99	ZBTB7A	-2	0.650241922382343	pearson	1	Ttest_pvalue	Coefficient_of_eigenassay	SVD_pCMs_only3CT	NoPrepr	SVD	813	RCT-Tx18_T400	F	RCT
Drug	T400_RCT	RCT	Cell_line.Tx18_T400	Plate.99	ZBTB7B	-2	-0.697257706422373	pearson	1	Ttest_pvalue	Coefficient_of_eigenassay	SVD_pCMs_only3CT	NoPrepr	SVD	690	RCT-Tx18_T400	F	RCT
Drug	T400_RCT	RCT	Cell_line.Tx18_T400	Plate.99	ZBTB7C	-2	0.624093888524576	pearson	1	Ttest_pvalue	Coefficient_of_eigenassay	SVD_pCMs_only3CT	NoPrepr	SVD	872	RCT-Tx18_T400	F	RCT
Drug	T400_RCT	RCT	Cell_line.Tx18_T400	Plate.99	ZBTB8A	-2	0.159143674894687	pearson	1	Ttest_pvalue	Coefficient_of_eigenassay	SVD_pCMs_only3CT	NoPrepr	SVD	6462	RCT-Tx18_T400	F	RCT
Drug	T400_RCT	RCT	Cell_line.Tx18_T400	Plate.99	ZBTB8B	-2	0.269291415325127	pearson	1	Ttest_pvalue	Coefficient_of_eigenassay	SVD_pCMs_only3CT	NoPrepr	SVD	3700	RCT-Tx18_T400	F	RCT
Drug	T400_RCT	RCT	Cell_line.Tx18_T400	Plate.99	ZBTB8OS	-2	0.211688914017586	pearson	1	Ttest_pvalue	Coefficient_of_eigenassay	SVD_pCMs_only3CT	NoPrepr	SVD	4929	RCT-Tx18_T400	F	RCT
Drug	T400_RCT	RCT	Cell_line.Tx18_T400	Plate.99	ZC2HC1A	-2	-0.603762238341296	pearson	1	Ttest_pvalue	Coefficient_of_eigenassay	SVD_pCMs_only3CT	NoPrepr	SVD	934	RCT-Tx18_T400	F	RCT
Drug	T400_RCT	RCT	Cell_line.Tx18_T400	Plate.99	ZC2HC1C	-2	0.350364512459852	pearson	1	Ttest_pvalue	Coefficient_of_eigenassay	SVD_pCMs_only3CT	NoPrepr	SVD	2528	RCT-Tx18_T400	F	RCT
Drug	T400_RCT	RCT	Cell_line.Tx18_T400	Plate.99	ZC3H10	-2	-0.0204472188221735	pearson	1	Ttest_pvalue	Coefficient_of_eigenassay	SVD_pCMs_only3CT	NoPrepr	SVD	12674	RCT-Tx18_T400	F	RCT
Drug	T400_RCT	RCT	Cell_line.Tx18_T400	Plate.99	ZC3H11A	-2	0.0652810065965034	pearson	1	Ttest_pvalue	Coefficient_of_eigenassay	SVD_pCMs_only3CT	NoPrepr	SVD	10233	RCT-Tx18_T400	F	RCT
Drug	T400_RCT	RCT	Cell_line.Tx18_T400	Plate.99	ZC3H12A	-2	0.614722871461748	pearson	1	Ttest_pvalue	Coefficient_of_eigenassay	SVD_pCMs_only3CT	NoPrepr	SVD	898	RCT-Tx18_T400	F	RCT
Drug	T400_RCT	RCT	Cell_line.Tx18_T400	Plate.99	ZC3H12B	-2	0.130888114271089	pearson	1	Ttest_pvalue	Coefficient_of_eigenassay	SVD_pCMs_only3CT	NoPrepr	SVD	7400	RCT-Tx18_T400	F	RCT
Drug	T400_RCT	RCT	Cell_line.Tx18_T400	Plate.99	ZC3H12C	-2	-0.652733943908881	pearson	1	Ttest_pvalue	Coefficient_of_eigenassay	SVD_pCMs_only3CT	NoPrepr	SVD	805	RCT-Tx18_T400	F	RCT
Drug	T400_RCT	RCT	Cell_line.Tx18_T400	Plate.99	ZC3H12D	-2	0	pearson	1	Ttest_pvalue	Coefficient_of_eigenassay	SVD_pCMs_only3CT	NoPrepr	SVD	14573.5	RCT-Tx18_T400	F	RCT
Drug	T400_RCT	RCT	Cell_line.Tx18_T400	Plate.99	ZC3H13	-2	0.123534421750421	pearson	1	Ttest_pvalue	Coefficient_of_eigenassay	SVD_pCMs_only3CT	NoPrepr	SVD	7683	RCT-Tx18_T400	F	RCT
Drug	T400_RCT	RCT	Cell_line.Tx18_T400	Plate.99	ZC3H14	-2	0.10669518410029	pearson	1	Ttest_pvalue	Coefficient_of_eigenassay	SVD_pCMs_only3CT	NoPrepr	SVD	8341	RCT-Tx18_T400	F	RCT
Drug	T400_RCT	RCT	Cell_line.Tx18_T400	Plate.99	ZC3H15	-2	0.133957722602456	pearson	1	Ttest_pvalue	Coefficient_of_eigenassay	SVD_pCMs_only3CT	NoPrepr	SVD	7280	RCT-Tx18_T400	F	RCT
Drug	T400_RCT	RCT	Cell_line.Tx18_T400	Plate.99	ZC3H18	-2	0.0481149776943637	pearson	1	Ttest_pvalue	Coefficient_of_eigenassay	SVD_pCMs_only3CT	NoPrepr	SVD	11095	RCT-Tx18_T400	F	RCT
Drug	T400_RCT	RCT	Cell_line.Tx18_T400	Plate.99	ZC3H3	-2	0.330549515972768	pearson	1	Ttest_pvalue	Coefficient_of_eigenassay	SVD_pCMs_only3CT	NoPrepr	SVD	2766	RCT-Tx18_T400	F	RCT
Drug	T400_RCT	RCT	Cell_line.Tx18_T400	Plate.99	ZC3H4	-2	0.295576641925575	pearson	1	Ttest_pvalue	Coefficient_of_eigenassay	SVD_pCMs_only3CT	NoPrepr	SVD	3231	RCT-Tx18_T400	F	RCT
Drug	T400_RCT	RCT	Cell_line.Tx18_T400	Plate.99	ZC3H6	-2	0.0222916256303005	pearson	1	Ttest_pvalue	Coefficient_of_eigenassay	SVD_pCMs_only3CT	NoPrepr	SVD	12552	RCT-Tx18_T400	F	RCT
Drug	T400_RCT	RCT	Cell_line.Tx18_T400	Plate.99	ZC3H7A	-2	-0.0747807221013454	pearson	1	Ttest_pvalue	Coefficient_of_eigenassay	SVD_pCMs_only3CT	NoPrepr	SVD	9733	RCT-Tx18_T400	F	RCT
Drug	T400_RCT	RCT	Cell_line.Tx18_T400	Plate.99	ZC3H7B	-2	-0.0349524401761903	pearson	1	Ttest_pvalue	Coefficient_of_eigenassay	SVD_pCMs_only3CT	NoPrepr	SVD	11851	RCT-Tx18_T400	F	RCT
Drug	T400_RCT	RCT	Cell_line.Tx18_T400	Plate.99	ZC3H8	-2	-0.122039554847659	pearson	1	Ttest_pvalue	Coefficient_of_eigenassay	SVD_pCMs_only3CT	NoPrepr	SVD	7742	RCT-Tx18_T400	F	RCT
Drug	T400_RCT	RCT	Cell_line.Tx18_T400	Plate.99	ZC3HAV1	-2	-0.0940255365814512	pearson	1	Ttest_pvalue	Coefficient_of_eigenassay	SVD_pCMs_only3CT	NoPrepr	SVD	8872	RCT-Tx18_T400	F	RCT
Drug	T400_RCT	RCT	Cell_line.Tx18_T400	Plate.99	ZC3HAV1L	-2	-0.216279903343264	pearson	1	Ttest_pvalue	Coefficient_of_eigenassay	SVD_pCMs_only3CT	NoPrepr	SVD	4821	RCT-Tx18_T400	F	RCT
Drug	T400_RCT	RCT	Cell_line.Tx18_T400	Plate.99	ZC3HC1	-2	0.0258230814249376	pearson	1	Ttest_pvalue	Coefficient_of_eigenassay	SVD_pCMs_only3CT	NoPrepr	SVD	12353	RCT-Tx18_T400	F	RCT
Drug	T400_RCT	RCT	Cell_line.Tx18_T400	Plate.99	ZC4H2	-2	0.0249079441533271	pearson	1	Ttest_pvalue	Coefficient_of_eigenassay	SVD_pCMs_only3CT	NoPrepr	SVD	12404	RCT-Tx18_T400	F	RCT
Drug	T400_RCT	RCT	Cell_line.Tx18_T400	Plate.99	ZCCHC10	-2	-0.282401763607973	pearson	1	Ttest_pvalue	Coefficient_of_eigenassay	SVD_pCMs_only3CT	NoPrepr	SVD	3470	RCT-Tx18_T400	F	RCT
Drug	T400_RCT	RCT	Cell_line.Tx18_T400	Plate.99	ZCCHC12	-2	0.129680090197782	pearson	1	Ttest_pvalue	Coefficient_of_eigenassay	SVD_pCMs_only3CT	NoPrepr	SVD	7444	RCT-Tx18_T400	F	RCT
Drug	T400_RCT	RCT	Cell_line.Tx18_T400	Plate.99	ZCCHC14	-2	-0.178592660674081	pearson	1	Ttest_pvalue	Coefficient_of_eigenassay	SVD_pCMs_only3CT	NoPrepr	SVD	5822	RCT-Tx18_T400	F	RCT
Drug	T400_RCT	RCT	Cell_line.Tx18_T400	Plate.99	ZCCHC17	-2	0.135504394144831	pearson	1	Ttest_pvalue	Coefficient_of_eigenassay	SVD_pCMs_only3CT	NoPrepr	SVD	7222	RCT-Tx18_T400	F	RCT
Drug	T400_RCT	RCT	Cell_line.Tx18_T400	Plate.99	ZCCHC18	-2	0.0755780789274503	pearson	1	Ttest_pvalue	Coefficient_of_eigenassay	SVD_pCMs_only3CT	NoPrepr	SVD	9694	RCT-Tx18_T400	F	RCT
Drug	T400_RCT	RCT	Cell_line.Tx18_T400	Plate.99	ZCCHC2	-2	-0.105383359593771	pearson	1	Ttest_pvalue	Coefficient_of_eigenassay	SVD_pCMs_only3CT	NoPrepr	SVD	8405	RCT-Tx18_T400	F	RCT
Drug	T400_RCT	RCT	Cell_line.Tx18_T400	Plate.99	ZCCHC24	-2	0.122344428444768	pearson	1	Ttest_pvalue	Coefficient_of_eigenassay	SVD_pCMs_only3CT	NoPrepr	SVD	7731	RCT-Tx18_T400	F	RCT
Drug	T400_RCT	RCT	Cell_line.Tx18_T400	Plate.99	ZCCHC3	-2	-0.028789765701005	pearson	1	Ttest_pvalue	Coefficient_of_eigenassay	SVD_pCMs_only3CT	NoPrepr	SVD	12178	RCT-Tx18_T400	F	RCT
Drug	T400_RCT	RCT	Cell_line.Tx18_T400	Plate.99	ZCCHC4	-2	-0.0973505881411934	pearson	1	Ttest_pvalue	Coefficient_of_eigenassay	SVD_pCMs_only3CT	NoPrepr	SVD	8708	RCT-Tx18_T400	F	RCT
Drug	T400_RCT	RCT	Cell_line.Tx18_T400	Plate.99	ZCCHC7	-2	0.538953169799126	pearson	1	Ttest_pvalue	Coefficient_of_eigenassay	SVD_pCMs_only3CT	NoPrepr	SVD	1162	RCT-Tx18_T400	F	RCT
Drug	T400_RCT	RCT	Cell_line.Tx18_T400	Plate.99	ZCCHC8	-2	-0.540943549089193	pearson	1	Ttest_pvalue	Coefficient_of_eigenassay	SVD_pCMs_only3CT	NoPrepr	SVD	1153	RCT-Tx18_T400	F	RCT
Drug	T400_RCT	RCT	Cell_line.Tx18_T400	Plate.99	ZCCHC9	-2	-0.0550495939777071	pearson	1	Ttest_pvalue	Coefficient_of_eigenassay	SVD_pCMs_only3CT	NoPrepr	SVD	10752	RCT-Tx18_T400	F	RCT
Drug	T400_RCT	RCT	Cell_line.Tx18_T400	Plate.99	ZCRB1	-2	0.338886149774773	pearson	1	Ttest_pvalue	Coefficient_of_eigenassay	SVD_pCMs_only3CT	NoPrepr	SVD	2658	RCT-Tx18_T400	F	RCT
Drug	T400_RCT	RCT	Cell_line.Tx18_T400	Plate.99	ZCWPW1	-2	0.164834292694692	pearson	1	Ttest_pvalue	Coefficient_of_eigenassay	SVD_pCMs_only3CT	NoPrepr	SVD	6277	RCT-Tx18_T400	F	RCT
Drug	T400_RCT	RCT	Cell_line.Tx18_T400	Plate.99	ZCWPW2	-2	0	pearson	1	Ttest_pvalue	Coefficient_of_eigenassay	SVD_pCMs_only3CT	NoPrepr	SVD	14573.5	RCT-Tx18_T400	F	RCT
Drug	T400_RCT	RCT	Cell_line.Tx18_T400	Plate.99	ZDBF2	-2	-0.0608070163968557	pearson	1	Ttest_pvalue	Coefficient_of_eigenassay	SVD_pCMs_only3CT	NoPrepr	SVD	10464	RCT-Tx18_T400	F	RCT
Drug	T400_RCT	RCT	Cell_line.Tx18_T400	Plate.99	ZDHHC1	-2	-0.141260115206609	pearson	1	Ttest_pvalue	Coefficient_of_eigenassay	SVD_pCMs_only3CT	NoPrepr	SVD	7028	RCT-Tx18_T400	F	RCT
Drug	T400_RCT	RCT	Cell_line.Tx18_T400	Plate.99	ZDHHC11	-2	-0.012509046720189	pearson	1	Ttest_pvalue	Coefficient_of_eigenassay	SVD_pCMs_only3CT	NoPrepr	SVD	13135	RCT-Tx18_T400	F	RCT
Drug	T400_RCT	RCT	Cell_line.Tx18_T400	Plate.99	ZDHHC11B	-2	-0.0224271204618638	pearson	1	Ttest_pvalue	Coefficient_of_eigenassay	SVD_pCMs_only3CT	NoPrepr	SVD	12548	RCT-Tx18_T400	F	RCT
Drug	T400_RCT	RCT	Cell_line.Tx18_T400	Plate.99	ZDHHC12	-2	0.0408799726969454	pearson	1	Ttest_pvalue	Coefficient_of_eigenassay	SVD_pCMs_only3CT	NoPrepr	SVD	11505	RCT-Tx18_T400	F	RCT
Drug	T400_RCT	RCT	Cell_line.Tx18_T400	Plate.99	ZDHHC13	-2	0.0901386241641843	pearson	1	Ttest_pvalue	Coefficient_of_eigenassay	SVD_pCMs_only3CT	NoPrepr	SVD	9039	RCT-Tx18_T400	F	RCT
Drug	T400_RCT	RCT	Cell_line.Tx18_T400	Plate.99	ZDHHC14	-2	0.0294716527633163	pearson	1	Ttest_pvalue	Coefficient_of_eigenassay	SVD_pCMs_only3CT	NoPrepr	SVD	12136	RCT-Tx18_T400	F	RCT
Drug	T400_RCT	RCT	Cell_line.Tx18_T400	Plate.99	ZDHHC15	-2	-0.054121303700927	pearson	1	Ttest_pvalue	Coefficient_of_eigenassay	SVD_pCMs_only3CT	NoPrepr	SVD	10801	RCT-Tx18_T400	F	RCT
Drug	T400_RCT	RCT	Cell_line.Tx18_T400	Plate.99	ZDHHC16	-2	0.0521254901883362	pearson	1	Ttest_pvalue	Coefficient_of_eigenassay	SVD_pCMs_only3CT	NoPrepr	SVD	10891	RCT-Tx18_T400	F	RCT
Drug	T400_RCT	RCT	Cell_line.Tx18_T400	Plate.99	ZDHHC17	-2	-0.376921772309752	pearson	1	Ttest_pvalue	Coefficient_of_eigenassay	SVD_pCMs_only3CT	NoPrepr	SVD	2268	RCT-Tx18_T400	F	RCT
Drug	T400_RCT	RCT	Cell_line.Tx18_T400	Plate.99	ZDHHC18	-2	0.0335043733267023	pearson	1	Ttest_pvalue	Coefficient_of_eigenassay	SVD_pCMs_only3CT	NoPrepr	SVD	11925	RCT-Tx18_T400	F	RCT
Drug	T400_RCT	RCT	Cell_line.Tx18_T400	Plate.99	ZDHHC2	-2	-0.48527757757723	pearson	1	Ttest_pvalue	Coefficient_of_eigenassay	SVD_pCMs_only3CT	NoPrepr	SVD	1437	RCT-Tx18_T400	F	RCT
Drug	T400_RCT	RCT	Cell_line.Tx18_T400	Plate.99	ZDHHC20	-2	-0.254744486653847	pearson	1	Ttest_pvalue	Coefficient_of_eigenassay	SVD_pCMs_only3CT	NoPrepr	SVD	3976	RCT-Tx18_T400	F	RCT
Drug	T400_RCT	RCT	Cell_line.Tx18_T400	Plate.99	ZDHHC21	-2	-0.688723715855665	pearson	1	Ttest_pvalue	Coefficient_of_eigenassay	SVD_pCMs_only3CT	NoPrepr	SVD	707	RCT-Tx18_T400	F	RCT
Drug	T400_RCT	RCT	Cell_line.Tx18_T400	Plate.99	ZDHHC22	-2	0.118880784470982	pearson	1	Ttest_pvalue	Coefficient_of_eigenassay	SVD_pCMs_only3CT	NoPrepr	SVD	7839	RCT-Tx18_T400	F	RCT
Drug	T400_RCT	RCT	Cell_line.Tx18_T400	Plate.99	ZDHHC23	-2	0.12949370844816	pearson	1	Ttest_pvalue	Coefficient_of_eigenassay	SVD_pCMs_only3CT	NoPrepr	SVD	7452	RCT-Tx18_T400	F	RCT
Drug	T400_RCT	RCT	Cell_line.Tx18_T400	Plate.99	ZDHHC24	-2	0.294075415968443	pearson	1	Ttest_pvalue	Coefficient_of_eigenassay	SVD_pCMs_only3CT	NoPrepr	SVD	3261	RCT-Tx18_T400	F	RCT
Drug	T400_RCT	RCT	Cell_line.Tx18_T400	Plate.99	ZDHHC3	-2	0.0558767854298437	pearson	1	Ttest_pvalue	Coefficient_of_eigenassay	SVD_pCMs_only3CT	NoPrepr	SVD	10703	RCT-Tx18_T400	F	RCT
Drug	T400_RCT	RCT	Cell_line.Tx18_T400	Plate.99	ZDHHC4	-2	0.262053519119817	pearson	1	Ttest_pvalue	Coefficient_of_eigenassay	SVD_pCMs_only3CT	NoPrepr	SVD	3829	RCT-Tx18_T400	F	RCT
Drug	T400_RCT	RCT	Cell_line.Tx18_T400	Plate.99	ZDHHC5	-2	0.012478385355467	pearson	1	Ttest_pvalue	Coefficient_of_eigenassay	SVD_pCMs_only3CT	NoPrepr	SVD	13137	RCT-Tx18_T400	F	RCT
Drug	T400_RCT	RCT	Cell_line.Tx18_T400	Plate.99	ZDHHC6	-2	0.0303627239437005	pearson	1	Ttest_pvalue	Coefficient_of_eigenassay	SVD_pCMs_only3CT	NoPrepr	SVD	12097	RCT-Tx18_T400	F	RCT
Drug	T400_RCT	RCT	Cell_line.Tx18_T400	Plate.99	ZDHHC7	-2	-0.0519186844585252	pearson	1	Ttest_pvalue	Coefficient_of_eigenassay	SVD_pCMs_only3CT	NoPrepr	SVD	10902	RCT-Tx18_T400	F	RCT
Drug	T400_RCT	RCT	Cell_line.Tx18_T400	Plate.99	ZDHHC8	-2	-0.276848584690721	pearson	1	Ttest_pvalue	Coefficient_of_eigenassay	SVD_pCMs_only3CT	NoPrepr	SVD	3568	RCT-Tx18_T400	F	RCT
Drug	T400_RCT	RCT	Cell_line.Tx18_T400	Plate.99	ZDHHC9	-2	-0.149832145764997	pearson	1	Ttest_pvalue	Coefficient_of_eigenassay	SVD_pCMs_only3CT	NoPrepr	SVD	6745	RCT-Tx18_T400	F	RCT
Drug	T400_RCT	RCT	Cell_line.Tx18_T400	Plate.99	ZEB1	-2	-0.142370726200511	pearson	1	Ttest_pvalue	Coefficient_of_eigenassay	SVD_pCMs_only3CT	NoPrepr	SVD	6996	RCT-Tx18_T400	F	RCT
Drug	T400_RCT	RCT	Cell_line.Tx18_T400	Plate.99	ZEB2	-2	-0.484412090249561	pearson	1	Ttest_pvalue	Coefficient_of_eigenassay	SVD_pCMs_only3CT	NoPrepr	SVD	1443	RCT-Tx18_T400	F	RCT
Drug	T400_RCT	RCT	Cell_line.Tx18_T400	Plate.99	ZER1	-2	-0.0267348068105537	pearson	1	Ttest_pvalue	Coefficient_of_eigenassay	SVD_pCMs_only3CT	NoPrepr	SVD	12296	RCT-Tx18_T400	F	RCT
Drug	T400_RCT	RCT	Cell_line.Tx18_T400	Plate.99	ZFAND1	-2	-0.0194425154709808	pearson	1	Ttest_pvalue	Coefficient_of_eigenassay	SVD_pCMs_only3CT	NoPrepr	SVD	12739	RCT-Tx18_T400	F	RCT
Drug	T400_RCT	RCT	Cell_line.Tx18_T400	Plate.99	ZFAND2A	-2	0.399508823046818	pearson	1	Ttest_pvalue	Coefficient_of_eigenassay	SVD_pCMs_only3CT	NoPrepr	SVD	2057	RCT-Tx18_T400	F	RCT
Drug	T400_RCT	RCT	Cell_line.Tx18_T400	Plate.99	ZFAND2B	-2	0.0976429948621025	pearson	1	Ttest_pvalue	Coefficient_of_eigenassay	SVD_pCMs_only3CT	NoPrepr	SVD	8690	RCT-Tx18_T400	F	RCT
Drug	T400_RCT	RCT	Cell_line.Tx18_T400	Plate.99	ZFAND3	-2	-0.179361783493557	pearson	1	Ttest_pvalue	Coefficient_of_eigenassay	SVD_pCMs_only3CT	NoPrepr	SVD	5808	RCT-Tx18_T400	F	RCT
Drug	T400_RCT	RCT	Cell_line.Tx18_T400	Plate.99	ZFAND4	-2	0	pearson	1	Ttest_pvalue	Coefficient_of_eigenassay	SVD_pCMs_only3CT	NoPrepr	SVD	14573.5	RCT-Tx18_T400	F	RCT
Drug	T400_RCT	RCT	Cell_line.Tx18_T400	Plate.99	ZFAND5	-2	-0.181121001180702	pearson	1	Ttest_pvalue	Coefficient_of_eigenassay	SVD_pCMs_only3CT	NoPrepr	SVD	5754	RCT-Tx18_T400	F	RCT
Drug	T400_RCT	RCT	Cell_line.Tx18_T400	Plate.99	ZFAND6	-2	-0.305031350450278	pearson	1	Ttest_pvalue	Coefficient_of_eigenassay	SVD_pCMs_only3CT	NoPrepr	SVD	3101	RCT-Tx18_T400	F	RCT
Drug	T400_RCT	RCT	Cell_line.Tx18_T400	Plate.99	ZFAT	-2	0.128725280203895	pearson	1	Ttest_pvalue	Coefficient_of_eigenassay	SVD_pCMs_only3CT	NoPrepr	SVD	7486	RCT-Tx18_T400	F	RCT
Drug	T400_RCT	RCT	Cell_line.Tx18_T400	Plate.99	ZFC3H1	-2	0.0496512076865025	pearson	1	Ttest_pvalue	Coefficient_of_eigenassay	SVD_pCMs_only3CT	NoPrepr	SVD	11006	RCT-Tx18_T400	F	RCT
Drug	T400_RCT	RCT	Cell_line.Tx18_T400	Plate.99	ZFHX2	-2	-0.149041592100746	pearson	1	Ttest_pvalue	Coefficient_of_eigenassay	SVD_pCMs_only3CT	NoPrepr	SVD	6773	RCT-Tx18_T400	F	RCT
Drug	T400_RCT	RCT	Cell_line.Tx18_T400	Plate.99	ZFHX3	-2	-0.20526215077315	pearson	1	Ttest_pvalue	Coefficient_of_eigenassay	SVD_pCMs_only3CT	NoPrepr	SVD	5087	RCT-Tx18_T400	F	RCT
Drug	T400_RCT	RCT	Cell_line.Tx18_T400	Plate.99	ZFHX4	-2	-0.203937977054466	pearson	1	Ttest_pvalue	Coefficient_of_eigenassay	SVD_pCMs_only3CT	NoPrepr	SVD	5119	RCT-Tx18_T400	F	RCT
Drug	T400_RCT	RCT	Cell_line.Tx18_T400	Plate.99	ZFP1	-2	0.153225353105829	pearson	1	Ttest_pvalue	Coefficient_of_eigenassay	SVD_pCMs_only3CT	NoPrepr	SVD	6640	RCT-Tx18_T400	F	RCT
Drug	T400_RCT	RCT	Cell_line.Tx18_T400	Plate.99	ZFP14	-2	-0.0241018710390983	pearson	1	Ttest_pvalue	Coefficient_of_eigenassay	SVD_pCMs_only3CT	NoPrepr	SVD	12450	RCT-Tx18_T400	F	RCT
Drug	T400_RCT	RCT	Cell_line.Tx18_T400	Plate.99	ZFP2	-2	-0.0201470797102684	pearson	1	Ttest_pvalue	Coefficient_of_eigenassay	SVD_pCMs_only3CT	NoPrepr	SVD	12694	RCT-Tx18_T400	F	RCT
Drug	T400_RCT	RCT	Cell_line.Tx18_T400	Plate.99	ZFP28	-2	-0.108335455045189	pearson	1	Ttest_pvalue	Coefficient_of_eigenassay	SVD_pCMs_only3CT	NoPrepr	SVD	8277	RCT-Tx18_T400	F	RCT
Drug	T400_RCT	RCT	Cell_line.Tx18_T400	Plate.99	ZFP3	-2	0.0681591585779801	pearson	1	Ttest_pvalue	Coefficient_of_eigenassay	SVD_pCMs_only3CT	NoPrepr	SVD	10098	RCT-Tx18_T400	F	RCT
Drug	T400_RCT	RCT	Cell_line.Tx18_T400	Plate.99	ZFP30	-2	0.110722833821674	pearson	1	Ttest_pvalue	Coefficient_of_eigenassay	SVD_pCMs_only3CT	NoPrepr	SVD	8172	RCT-Tx18_T400	F	RCT
Drug	T400_RCT	RCT	Cell_line.Tx18_T400	Plate.99	ZFP36	-2	-0.335085979170023	pearson	1	Ttest_pvalue	Coefficient_of_eigenassay	SVD_pCMs_only3CT	NoPrepr	SVD	2696	RCT-Tx18_T400	F	RCT
Drug	T400_RCT	RCT	Cell_line.Tx18_T400	Plate.99	ZFP36L1	-2	0.114078494954593	pearson	1	Ttest_pvalue	Coefficient_of_eigenassay	SVD_pCMs_only3CT	NoPrepr	SVD	8039	RCT-Tx18_T400	F	RCT
Drug	T400_RCT	RCT	Cell_line.Tx18_T400	Plate.99	ZFP36L2	-2	0.0760117363248954	pearson	1	Ttest_pvalue	Coefficient_of_eigenassay	SVD_pCMs_only3CT	NoPrepr	SVD	9680	RCT-Tx18_T400	F	RCT
Drug	T400_RCT	RCT	Cell_line.Tx18_T400	Plate.99	ZFP37	-2	0.156433701637272	pearson	1	Ttest_pvalue	Coefficient_of_eigenassay	SVD_pCMs_only3CT	NoPrepr	SVD	6547	RCT-Tx18_T400	F	RCT
Drug	T400_RCT	RCT	Cell_line.Tx18_T400	Plate.99	ZFP41	-2	0.00535313156069674	pearson	1	Ttest_pvalue	Coefficient_of_eigenassay	SVD_pCMs_only3CT	NoPrepr	SVD	13550	RCT-Tx18_T400	F	RCT
Drug	T400_RCT	RCT	Cell_line.Tx18_T400	Plate.99	ZFP62	-2	0.336894710528168	pearson	1	Ttest_pvalue	Coefficient_of_eigenassay	SVD_pCMs_only3CT	NoPrepr	SVD	2677	RCT-Tx18_T400	F	RCT
Drug	T400_RCT	RCT	Cell_line.Tx18_T400	Plate.99	ZFP64	-2	0.0515131729994506	pearson	1	Ttest_pvalue	Coefficient_of_eigenassay	SVD_pCMs_only3CT	NoPrepr	SVD	10927	RCT-Tx18_T400	F	RCT
Drug	T400_RCT	RCT	Cell_line.Tx18_T400	Plate.99	ZFP69	-2	-0.038362838238081	pearson	1	Ttest_pvalue	Coefficient_of_eigenassay	SVD_pCMs_only3CT	NoPrepr	SVD	11651	RCT-Tx18_T400	F	RCT
Drug	T400_RCT	RCT	Cell_line.Tx18_T400	Plate.99	ZFP69B	-2	0	pearson	1	Ttest_pvalue	Coefficient_of_eigenassay	SVD_pCMs_only3CT	NoPrepr	SVD	14573.5	RCT-Tx18_T400	F	RCT
Drug	T400_RCT	RCT	Cell_line.Tx18_T400	Plate.99	ZFP82	-2	0.302879111009355	pearson	1	Ttest_pvalue	Coefficient_of_eigenassay	SVD_pCMs_only3CT	NoPrepr	SVD	3134	RCT-Tx18_T400	F	RCT
Drug	T400_RCT	RCT	Cell_line.Tx18_T400	Plate.99	ZFP90	-2	-0.0833339516544763	pearson	1	Ttest_pvalue	Coefficient_of_eigenassay	SVD_pCMs_only3CT	NoPrepr	SVD	9333	RCT-Tx18_T400	F	RCT
Drug	T400_RCT	RCT	Cell_line.Tx18_T400	Plate.99	ZFP91	-2	-0.223745548696787	pearson	1	Ttest_pvalue	Coefficient_of_eigenassay	SVD_pCMs_only3CT	NoPrepr	SVD	4637	RCT-Tx18_T400	F	RCT
Drug	T400_RCT	RCT	Cell_line.Tx18_T400	Plate.99	ZFP92	-2	0	pearson	1	Ttest_pvalue	Coefficient_of_eigenassay	SVD_pCMs_only3CT	NoPrepr	SVD	14573.5	RCT-Tx18_T400	F	RCT
Drug	T400_RCT	RCT	Cell_line.Tx18_T400	Plate.99	ZFPL1	-2	0.0824475401723622	pearson	1	Ttest_pvalue	Coefficient_of_eigenassay	SVD_pCMs_only3CT	NoPrepr	SVD	9381	RCT-Tx18_T400	F	RCT
Drug	T400_RCT	RCT	Cell_line.Tx18_T400	Plate.99	ZFPM1	-2	0.0918517154970966	pearson	1	Ttest_pvalue	Coefficient_of_eigenassay	SVD_pCMs_only3CT	NoPrepr	SVD	8963	RCT-Tx18_T400	F	RCT
Drug	T400_RCT	RCT	Cell_line.Tx18_T400	Plate.99	ZFPM2	-2	0.0949875330963596	pearson	1	Ttest_pvalue	Coefficient_of_eigenassay	SVD_pCMs_only3CT	NoPrepr	SVD	8825	RCT-Tx18_T400	F	RCT
Drug	T400_RCT	RCT	Cell_line.Tx18_T400	Plate.99	ZFR	-2	-0.116132716342247	pearson	1	Ttest_pvalue	Coefficient_of_eigenassay	SVD_pCMs_only3CT	NoPrepr	SVD	7952	RCT-Tx18_T400	F	RCT
Drug	T400_RCT	RCT	Cell_line.Tx18_T400	Plate.99	ZFR2	-2	-0.0225641215639314	pearson	1	Ttest_pvalue	Coefficient_of_eigenassay	SVD_pCMs_only3CT	NoPrepr	SVD	12536	RCT-Tx18_T400	F	RCT
Drug	T400_RCT	RCT	Cell_line.Tx18_T400	Plate.99	ZFX	-2	0.181582698645485	pearson	1	Ttest_pvalue	Coefficient_of_eigenassay	SVD_pCMs_only3CT	NoPrepr	SVD	5733	RCT-Tx18_T400	F	RCT
Drug	T400_RCT	RCT	Cell_line.Tx18_T400	Plate.99	ZFY	-2	-0.227043592804544	pearson	1	Ttest_pvalue	Coefficient_of_eigenassay	SVD_pCMs_only3CT	NoPrepr	SVD	4542	RCT-Tx18_T400	F	RCT
Drug	T400_RCT	RCT	Cell_line.Tx18_T400	Plate.99	ZFYVE1	-2	0.0388484341833895	pearson	1	Ttest_pvalue	Coefficient_of_eigenassay	SVD_pCMs_only3CT	NoPrepr	SVD	11623	RCT-Tx18_T400	F	RCT
Drug	T400_RCT	RCT	Cell_line.Tx18_T400	Plate.99	ZFYVE16	-2	-0.467808514912487	pearson	1	Ttest_pvalue	Coefficient_of_eigenassay	SVD_pCMs_only3CT	NoPrepr	SVD	1541	RCT-Tx18_T400	F	RCT
Drug	T400_RCT	RCT	Cell_line.Tx18_T400	Plate.99	ZFYVE19	-2	0.112256420603015	pearson	1	Ttest_pvalue	Coefficient_of_eigenassay	SVD_pCMs_only3CT	NoPrepr	SVD	8112	RCT-Tx18_T400	F	RCT
Drug	T400_RCT	RCT	Cell_line.Tx18_T400	Plate.99	ZFYVE21	-2	-0.0734201894144191	pearson	1	Ttest_pvalue	Coefficient_of_eigenassay	SVD_pCMs_only3CT	NoPrepr	SVD	9789	RCT-Tx18_T400	F	RCT
Drug	T400_RCT	RCT	Cell_line.Tx18_T400	Plate.99	ZFYVE26	-2	0.00482750705341782	pearson	1	Ttest_pvalue	Coefficient_of_eigenassay	SVD_pCMs_only3CT	NoPrepr	SVD	13578	RCT-Tx18_T400	F	RCT
Drug	T400_RCT	RCT	Cell_line.Tx18_T400	Plate.99	ZFYVE27	-2	0.134765635986442	pearson	1	Ttest_pvalue	Coefficient_of_eigenassay	SVD_pCMs_only3CT	NoPrepr	SVD	7253	RCT-Tx18_T400	F	RCT
Drug	T400_RCT	RCT	Cell_line.Tx18_T400	Plate.99	ZFYVE28	-2	1.06596430343131	pearson	1	Ttest_pvalue	Coefficient_of_eigenassay	SVD_pCMs_only3CT	NoPrepr	SVD	272	RCT-Tx18_T400	F	RCT
Drug	T400_RCT	RCT	Cell_line.Tx18_T400	Plate.99	ZFYVE9	-2	-0.143029672874058	pearson	1	Ttest_pvalue	Coefficient_of_eigenassay	SVD_pCMs_only3CT	NoPrepr	SVD	6981	RCT-Tx18_T400	F	RCT
Drug	T400_RCT	RCT	Cell_line.Tx18_T400	Plate.99	ZGLP1	-2	0.598527955544129	pearson	1	Ttest_pvalue	Coefficient_of_eigenassay	SVD_pCMs_only3CT	NoPrepr	SVD	947	RCT-Tx18_T400	F	RCT
Drug	T400_RCT	RCT	Cell_line.Tx18_T400	Plate.99	ZGPAT	-2	-0.0320901493962315	pearson	1	Ttest_pvalue	Coefficient_of_eigenassay	SVD_pCMs_only3CT	NoPrepr	SVD	11999	RCT-Tx18_T400	F	RCT
Drug	T400_RCT	RCT	Cell_line.Tx18_T400	Plate.99	ZGRF1	-2	-0.0595869989830879	pearson	1	Ttest_pvalue	Coefficient_of_eigenassay	SVD_pCMs_only3CT	NoPrepr	SVD	10543	RCT-Tx18_T400	F	RCT
Drug	T400_RCT	RCT	Cell_line.Tx18_T400	Plate.99	ZHX1	-2	-0.326273890015416	pearson	1	Ttest_pvalue	Coefficient_of_eigenassay	SVD_pCMs_only3CT	NoPrepr	SVD	2827	RCT-Tx18_T400	F	RCT
Drug	T400_RCT	RCT	Cell_line.Tx18_T400	Plate.99	ZHX1-C8orf76	-2	0	pearson	1	Ttest_pvalue	Coefficient_of_eigenassay	SVD_pCMs_only3CT	NoPrepr	SVD	14573.5	RCT-Tx18_T400	F	RCT
Drug	T400_RCT	RCT	Cell_line.Tx18_T400	Plate.99	ZHX2	-2	0.0027331334611396	pearson	1	Ttest_pvalue	Coefficient_of_eigenassay	SVD_pCMs_only3CT	NoPrepr	SVD	13697	RCT-Tx18_T400	F	RCT
Drug	T400_RCT	RCT	Cell_line.Tx18_T400	Plate.99	ZHX3	-2	0.0179424175326622	pearson	1	Ttest_pvalue	Coefficient_of_eigenassay	SVD_pCMs_only3CT	NoPrepr	SVD	12834	RCT-Tx18_T400	F	RCT
Drug	T400_RCT	RCT	Cell_line.Tx18_T400	Plate.99	ZIC1	-2	-0.0450931970803583	pearson	1	Ttest_pvalue	Coefficient_of_eigenassay	SVD_pCMs_only3CT	NoPrepr	SVD	11266	RCT-Tx18_T400	F	RCT
Drug	T400_RCT	RCT	Cell_line.Tx18_T400	Plate.99	ZIC2	-2	0.322265319191116	pearson	1	Ttest_pvalue	Coefficient_of_eigenassay	SVD_pCMs_only3CT	NoPrepr	SVD	2883	RCT-Tx18_T400	F	RCT
Drug	T400_RCT	RCT	Cell_line.Tx18_T400	Plate.99	ZIC3	-2	0.0398951031577021	pearson	1	Ttest_pvalue	Coefficient_of_eigenassay	SVD_pCMs_only3CT	NoPrepr	SVD	11555	RCT-Tx18_T400	F	RCT
Drug	T400_RCT	RCT	Cell_line.Tx18_T400	Plate.99	ZIC4	-2	-0.025473430625261	pearson	1	Ttest_pvalue	Coefficient_of_eigenassay	SVD_pCMs_only3CT	NoPrepr	SVD	12367	RCT-Tx18_T400	F	RCT
Drug	T400_RCT	RCT	Cell_line.Tx18_T400	Plate.99	ZIC5	-2	-0.143819010324545	pearson	1	Ttest_pvalue	Coefficient_of_eigenassay	SVD_pCMs_only3CT	NoPrepr	SVD	6961	RCT-Tx18_T400	F	RCT
Drug	T400_RCT	RCT	Cell_line.Tx18_T400	Plate.99	ZIK1	-2	-0.0531061888410167	pearson	1	Ttest_pvalue	Coefficient_of_eigenassay	SVD_pCMs_only3CT	NoPrepr	SVD	10836	RCT-Tx18_T400	F	RCT
Drug	T400_RCT	RCT	Cell_line.Tx18_T400	Plate.99	ZKSCAN1	-2	0.106950799622656	pearson	1	Ttest_pvalue	Coefficient_of_eigenassay	SVD_pCMs_only3CT	NoPrepr	SVD	8324	RCT-Tx18_T400	F	RCT
Drug	T400_RCT	RCT	Cell_line.Tx18_T400	Plate.99	ZKSCAN2	-2	-0.0605023833104484	pearson	1	Ttest_pvalue	Coefficient_of_eigenassay	SVD_pCMs_only3CT	NoPrepr	SVD	10486	RCT-Tx18_T400	F	RCT
Drug	T400_RCT	RCT	Cell_line.Tx18_T400	Plate.99	ZKSCAN3	-2	0.0589841641231731	pearson	1	Ttest_pvalue	Coefficient_of_eigenassay	SVD_pCMs_only3CT	NoPrepr	SVD	10566	RCT-Tx18_T400	F	RCT
Drug	T400_RCT	RCT	Cell_line.Tx18_T400	Plate.99	ZKSCAN4	-2	0.0633809573415962	pearson	1	Ttest_pvalue	Coefficient_of_eigenassay	SVD_pCMs_only3CT	NoPrepr	SVD	10331	RCT-Tx18_T400	F	RCT
Drug	T400_RCT	RCT	Cell_line.Tx18_T400	Plate.99	ZKSCAN5	-2	0.206110588942802	pearson	1	Ttest_pvalue	Coefficient_of_eigenassay	SVD_pCMs_only3CT	NoPrepr	SVD	5064	RCT-Tx18_T400	F	RCT
Drug	T400_RCT	RCT	Cell_line.Tx18_T400	Plate.99	ZKSCAN7	-2	0.192242682204479	pearson	1	Ttest_pvalue	Coefficient_of_eigenassay	SVD_pCMs_only3CT	NoPrepr	SVD	5417	RCT-Tx18_T400	F	RCT
Drug	T400_RCT	RCT	Cell_line.Tx18_T400	Plate.99	ZKSCAN8	-2	-0.0359221843379338	pearson	1	Ttest_pvalue	Coefficient_of_eigenassay	SVD_pCMs_only3CT	NoPrepr	SVD	11801	RCT-Tx18_T400	F	RCT
Drug	T400_RCT	RCT	Cell_line.Tx18_T400	Plate.99	ZMAT1	-2	-0.17613235366562	pearson	1	Ttest_pvalue	Coefficient_of_eigenassay	SVD_pCMs_only3CT	NoPrepr	SVD	5913	RCT-Tx18_T400	F	RCT
Drug	T400_RCT	RCT	Cell_line.Tx18_T400	Plate.99	ZMAT2	-2	0.135303108464663	pearson	1	Ttest_pvalue	Coefficient_of_eigenassay	SVD_pCMs_only3CT	NoPrepr	SVD	7237	RCT-Tx18_T400	F	RCT
Drug	T400_RCT	RCT	Cell_line.Tx18_T400	Plate.99	ZMAT3	-2	-0.201187709448984	pearson	1	Ttest_pvalue	Coefficient_of_eigenassay	SVD_pCMs_only3CT	NoPrepr	SVD	5203	RCT-Tx18_T400	F	RCT
Drug	T400_RCT	RCT	Cell_line.Tx18_T400	Plate.99	ZMAT4	-2	0.0889159559183891	pearson	1	Ttest_pvalue	Coefficient_of_eigenassay	SVD_pCMs_only3CT	NoPrepr	SVD	9089	RCT-Tx18_T400	F	RCT
Drug	T400_RCT	RCT	Cell_line.Tx18_T400	Plate.99	ZMAT5	-2	-0.283130496162589	pearson	1	Ttest_pvalue	Coefficient_of_eigenassay	SVD_pCMs_only3CT	NoPrepr	SVD	3461	RCT-Tx18_T400	F	RCT
Drug	T400_RCT	RCT	Cell_line.Tx18_T400	Plate.99	ZMIZ1	-2	0.108038457617963	pearson	1	Ttest_pvalue	Coefficient_of_eigenassay	SVD_pCMs_only3CT	NoPrepr	SVD	8292	RCT-Tx18_T400	F	RCT
Drug	T400_RCT	RCT	Cell_line.Tx18_T400	Plate.99	ZMIZ2	-2	0.0213591672454031	pearson	1	Ttest_pvalue	Coefficient_of_eigenassay	SVD_pCMs_only3CT	NoPrepr	SVD	12616	RCT-Tx18_T400	F	RCT
Drug	T400_RCT	RCT	Cell_line.Tx18_T400	Plate.99	ZMPSTE24	-2	0.0202389436240377	pearson	1	Ttest_pvalue	Coefficient_of_eigenassay	SVD_pCMs_only3CT	NoPrepr	SVD	12684	RCT-Tx18_T400	F	RCT
Drug	T400_RCT	RCT	Cell_line.Tx18_T400	Plate.99	ZMYM1	-2	-0.305506429328101	pearson	1	Ttest_pvalue	Coefficient_of_eigenassay	SVD_pCMs_only3CT	NoPrepr	SVD	3094	RCT-Tx18_T400	F	RCT
Drug	T400_RCT	RCT	Cell_line.Tx18_T400	Plate.99	ZMYM2	-2	-0.224163710543093	pearson	1	Ttest_pvalue	Coefficient_of_eigenassay	SVD_pCMs_only3CT	NoPrepr	SVD	4628	RCT-Tx18_T400	F	RCT
Drug	T400_RCT	RCT	Cell_line.Tx18_T400	Plate.99	ZMYM3	-2	0.0300332420857902	pearson	1	Ttest_pvalue	Coefficient_of_eigenassay	SVD_pCMs_only3CT	NoPrepr	SVD	12112	RCT-Tx18_T400	F	RCT
Drug	T400_RCT	RCT	Cell_line.Tx18_T400	Plate.99	ZMYM4	-2	-0.0608815070846367	pearson	1	Ttest_pvalue	Coefficient_of_eigenassay	SVD_pCMs_only3CT	NoPrepr	SVD	10458	RCT-Tx18_T400	F	RCT
Drug	T400_RCT	RCT	Cell_line.Tx18_T400	Plate.99	ZMYM5	-2	-0.0622553430384913	pearson	1	Ttest_pvalue	Coefficient_of_eigenassay	SVD_pCMs_only3CT	NoPrepr	SVD	10396	RCT-Tx18_T400	F	RCT
Drug	T400_RCT	RCT	Cell_line.Tx18_T400	Plate.99	ZMYM6	-2	0.0471027853545868	pearson	1	Ttest_pvalue	Coefficient_of_eigenassay	SVD_pCMs_only3CT	NoPrepr	SVD	11142	RCT-Tx18_T400	F	RCT
Drug	T400_RCT	RCT	Cell_line.Tx18_T400	Plate.99	ZMYND10	-2	0.747725227215492	pearson	1	Ttest_pvalue	Coefficient_of_eigenassay	SVD_pCMs_only3CT	NoPrepr	SVD	584	RCT-Tx18_T400	F	RCT
Drug	T400_RCT	RCT	Cell_line.Tx18_T400	Plate.99	ZMYND11	-2	-0.11127148241897	pearson	1	Ttest_pvalue	Coefficient_of_eigenassay	SVD_pCMs_only3CT	NoPrepr	SVD	8143	RCT-Tx18_T400	F	RCT
Drug	T400_RCT	RCT	Cell_line.Tx18_T400	Plate.99	ZMYND12	-2	0	pearson	1	Ttest_pvalue	Coefficient_of_eigenassay	SVD_pCMs_only3CT	NoPrepr	SVD	14573.5	RCT-Tx18_T400	F	RCT
Drug	T400_RCT	RCT	Cell_line.Tx18_T400	Plate.99	ZMYND15	-2	0	pearson	1	Ttest_pvalue	Coefficient_of_eigenassay	SVD_pCMs_only3CT	NoPrepr	SVD	14573.5	RCT-Tx18_T400	F	RCT
Drug	T400_RCT	RCT	Cell_line.Tx18_T400	Plate.99	ZMYND19	-2	0.14492589248059	pearson	1	Ttest_pvalue	Coefficient_of_eigenassay	SVD_pCMs_only3CT	NoPrepr	SVD	6922	RCT-Tx18_T400	F	RCT
Drug	T400_RCT	RCT	Cell_line.Tx18_T400	Plate.99	ZMYND8	-2	0.153618503114743	pearson	1	Ttest_pvalue	Coefficient_of_eigenassay	SVD_pCMs_only3CT	NoPrepr	SVD	6627	RCT-Tx18_T400	F	RCT
Drug	T400_RCT	RCT	Cell_line.Tx18_T400	Plate.99	ZNF10	-2	-0.0437962161370119	pearson	1	Ttest_pvalue	Coefficient_of_eigenassay	SVD_pCMs_only3CT	NoPrepr	SVD	11343	RCT-Tx18_T400	F	RCT
Drug	T400_RCT	RCT	Cell_line.Tx18_T400	Plate.99	ZNF101	-2	0.271411244879767	pearson	1	Ttest_pvalue	Coefficient_of_eigenassay	SVD_pCMs_only3CT	NoPrepr	SVD	3662	RCT-Tx18_T400	F	RCT
Drug	T400_RCT	RCT	Cell_line.Tx18_T400	Plate.99	ZNF106	-2	-0.0752415171403554	pearson	1	Ttest_pvalue	Coefficient_of_eigenassay	SVD_pCMs_only3CT	NoPrepr	SVD	9714	RCT-Tx18_T400	F	RCT
Drug	T400_RCT	RCT	Cell_line.Tx18_T400	Plate.99	ZNF107	-2	0	pearson	1	Ttest_pvalue	Coefficient_of_eigenassay	SVD_pCMs_only3CT	NoPrepr	SVD	14573.5	RCT-Tx18_T400	F	RCT
Drug	T400_RCT	RCT	Cell_line.Tx18_T400	Plate.99	ZNF112	-2	0.113594874110692	pearson	1	Ttest_pvalue	Coefficient_of_eigenassay	SVD_pCMs_only3CT	NoPrepr	SVD	8054	RCT-Tx18_T400	F	RCT
Drug	T400_RCT	RCT	Cell_line.Tx18_T400	Plate.99	ZNF114	-2	0.146015261352828	pearson	1	Ttest_pvalue	Coefficient_of_eigenassay	SVD_pCMs_only3CT	NoPrepr	SVD	6881	RCT-Tx18_T400	F	RCT
Drug	T400_RCT	RCT	Cell_line.Tx18_T400	Plate.99	ZNF117	-2	0	pearson	1	Ttest_pvalue	Coefficient_of_eigenassay	SVD_pCMs_only3CT	NoPrepr	SVD	14573.5	RCT-Tx18_T400	F	RCT
Drug	T400_RCT	RCT	Cell_line.Tx18_T400	Plate.99	ZNF12	-2	0.0585429828992938	pearson	1	Ttest_pvalue	Coefficient_of_eigenassay	SVD_pCMs_only3CT	NoPrepr	SVD	10584	RCT-Tx18_T400	F	RCT
Drug	T400_RCT	RCT	Cell_line.Tx18_T400	Plate.99	ZNF121	-2	0.0494530514523566	pearson	1	Ttest_pvalue	Coefficient_of_eigenassay	SVD_pCMs_only3CT	NoPrepr	SVD	11021	RCT-Tx18_T400	F	RCT
Drug	T400_RCT	RCT	Cell_line.Tx18_T400	Plate.99	ZNF124	-2	-0.121390559638652	pearson	1	Ttest_pvalue	Coefficient_of_eigenassay	SVD_pCMs_only3CT	NoPrepr	SVD	7758	RCT-Tx18_T400	F	RCT
Drug	T400_RCT	RCT	Cell_line.Tx18_T400	Plate.99	ZNF131	-2	-0.03728521802857	pearson	1	Ttest_pvalue	Coefficient_of_eigenassay	SVD_pCMs_only3CT	NoPrepr	SVD	11727	RCT-Tx18_T400	F	RCT
Drug	T400_RCT	RCT	Cell_line.Tx18_T400	Plate.99	ZNF132	-2	-0.216483923603175	pearson	1	Ttest_pvalue	Coefficient_of_eigenassay	SVD_pCMs_only3CT	NoPrepr	SVD	4814	RCT-Tx18_T400	F	RCT
Drug	T400_RCT	RCT	Cell_line.Tx18_T400	Plate.99	ZNF133	-2	0.185329638836734	pearson	1	Ttest_pvalue	Coefficient_of_eigenassay	SVD_pCMs_only3CT	NoPrepr	SVD	5621	RCT-Tx18_T400	F	RCT
Drug	T400_RCT	RCT	Cell_line.Tx18_T400	Plate.99	ZNF134	-2	-0.0803140055520158	pearson	1	Ttest_pvalue	Coefficient_of_eigenassay	SVD_pCMs_only3CT	NoPrepr	SVD	9475	RCT-Tx18_T400	F	RCT
Drug	T400_RCT	RCT	Cell_line.Tx18_T400	Plate.99	ZNF135	-2	0.143746462104183	pearson	1	Ttest_pvalue	Coefficient_of_eigenassay	SVD_pCMs_only3CT	NoPrepr	SVD	6964	RCT-Tx18_T400	F	RCT
Drug	T400_RCT	RCT	Cell_line.Tx18_T400	Plate.99	ZNF136	-2	0.0672223468284649	pearson	1	Ttest_pvalue	Coefficient_of_eigenassay	SVD_pCMs_only3CT	NoPrepr	SVD	10148	RCT-Tx18_T400	F	RCT
Drug	T400_RCT	RCT	Cell_line.Tx18_T400	Plate.99	ZNF138	-2	0	pearson	1	Ttest_pvalue	Coefficient_of_eigenassay	SVD_pCMs_only3CT	NoPrepr	SVD	14573.5	RCT-Tx18_T400	F	RCT
Drug	T400_RCT	RCT	Cell_line.Tx18_T400	Plate.99	ZNF14	-2	0	pearson	1	Ttest_pvalue	Coefficient_of_eigenassay	SVD_pCMs_only3CT	NoPrepr	SVD	14573.5	RCT-Tx18_T400	F	RCT
Drug	T400_RCT	RCT	Cell_line.Tx18_T400	Plate.99	ZNF140	-2	0.151956188917479	pearson	1	Ttest_pvalue	Coefficient_of_eigenassay	SVD_pCMs_only3CT	NoPrepr	SVD	6676	RCT-Tx18_T400	F	RCT
Drug	T400_RCT	RCT	Cell_line.Tx18_T400	Plate.99	ZNF141	-2	-0.231570019297703	pearson	1	Ttest_pvalue	Coefficient_of_eigenassay	SVD_pCMs_only3CT	NoPrepr	SVD	4440	RCT-Tx18_T400	F	RCT
Drug	T400_RCT	RCT	Cell_line.Tx18_T400	Plate.99	ZNF142	-2	-0.347082174570706	pearson	1	Ttest_pvalue	Coefficient_of_eigenassay	SVD_pCMs_only3CT	NoPrepr	SVD	2566	RCT-Tx18_T400	F	RCT
Drug	T400_RCT	RCT	Cell_line.Tx18_T400	Plate.99	ZNF143	-2	-0.00133974676715178	pearson	1	Ttest_pvalue	Coefficient_of_eigenassay	SVD_pCMs_only3CT	NoPrepr	SVD	13758	RCT-Tx18_T400	F	RCT
Drug	T400_RCT	RCT	Cell_line.Tx18_T400	Plate.99	ZNF146	-2	0.129668743723748	pearson	1	Ttest_pvalue	Coefficient_of_eigenassay	SVD_pCMs_only3CT	NoPrepr	SVD	7445	RCT-Tx18_T400	F	RCT
Drug	T400_RCT	RCT	Cell_line.Tx18_T400	Plate.99	ZNF148	-2	0.0143783860830625	pearson	1	Ttest_pvalue	Coefficient_of_eigenassay	SVD_pCMs_only3CT	NoPrepr	SVD	13036	RCT-Tx18_T400	F	RCT
Drug	T400_RCT	RCT	Cell_line.Tx18_T400	Plate.99	ZNF154	-2	-0.105920350388921	pearson	1	Ttest_pvalue	Coefficient_of_eigenassay	SVD_pCMs_only3CT	NoPrepr	SVD	8383	RCT-Tx18_T400	F	RCT
Drug	T400_RCT	RCT	Cell_line.Tx18_T400	Plate.99	ZNF155	-2	0.133427619272061	pearson	1	Ttest_pvalue	Coefficient_of_eigenassay	SVD_pCMs_only3CT	NoPrepr	SVD	7296	RCT-Tx18_T400	F	RCT
Drug	T400_RCT	RCT	Cell_line.Tx18_T400	Plate.99	ZNF157	-2	0.24570142577852	pearson	1	Ttest_pvalue	Coefficient_of_eigenassay	SVD_pCMs_only3CT	NoPrepr	SVD	4142	RCT-Tx18_T400	F	RCT
Drug	T400_RCT	RCT	Cell_line.Tx18_T400	Plate.99	ZNF16	-2	-0.301434055413957	pearson	1	Ttest_pvalue	Coefficient_of_eigenassay	SVD_pCMs_only3CT	NoPrepr	SVD	3152	RCT-Tx18_T400	F	RCT
Drug	T400_RCT	RCT	Cell_line.Tx18_T400	Plate.99	ZNF160	-2	0.242431141406445	pearson	1	Ttest_pvalue	Coefficient_of_eigenassay	SVD_pCMs_only3CT	NoPrepr	SVD	4208	RCT-Tx18_T400	F	RCT
Drug	T400_RCT	RCT	Cell_line.Tx18_T400	Plate.99	ZNF165	-2	0.149617198311514	pearson	1	Ttest_pvalue	Coefficient_of_eigenassay	SVD_pCMs_only3CT	NoPrepr	SVD	6750	RCT-Tx18_T400	F	RCT
Drug	T400_RCT	RCT	Cell_line.Tx18_T400	Plate.99	ZNF169	-2	-0.17191987630084	pearson	1	Ttest_pvalue	Coefficient_of_eigenassay	SVD_pCMs_only3CT	NoPrepr	SVD	6045	RCT-Tx18_T400	F	RCT
Drug	T400_RCT	RCT	Cell_line.Tx18_T400	Plate.99	ZNF17	-2	0.125609380035329	pearson	1	Ttest_pvalue	Coefficient_of_eigenassay	SVD_pCMs_only3CT	NoPrepr	SVD	7613	RCT-Tx18_T400	F	RCT
Drug	T400_RCT	RCT	Cell_line.Tx18_T400	Plate.99	ZNF174	-2	0.0954938763290456	pearson	1	Ttest_pvalue	Coefficient_of_eigenassay	SVD_pCMs_only3CT	NoPrepr	SVD	8798	RCT-Tx18_T400	F	RCT
Drug	T400_RCT	RCT	Cell_line.Tx18_T400	Plate.99	ZNF175	-2	-0.197630075799503	pearson	1	Ttest_pvalue	Coefficient_of_eigenassay	SVD_pCMs_only3CT	NoPrepr	SVD	5294	RCT-Tx18_T400	F	RCT
Drug	T400_RCT	RCT	Cell_line.Tx18_T400	Plate.99	ZNF18	-2	0.295212801896568	pearson	1	Ttest_pvalue	Coefficient_of_eigenassay	SVD_pCMs_only3CT	NoPrepr	SVD	3240	RCT-Tx18_T400	F	RCT
Drug	T400_RCT	RCT	Cell_line.Tx18_T400	Plate.99	ZNF180	-2	0.244740450709886	pearson	1	Ttest_pvalue	Coefficient_of_eigenassay	SVD_pCMs_only3CT	NoPrepr	SVD	4165	RCT-Tx18_T400	F	RCT
Drug	T400_RCT	RCT	Cell_line.Tx18_T400	Plate.99	ZNF181	-2	-0.0983863900283297	pearson	1	Ttest_pvalue	Coefficient_of_eigenassay	SVD_pCMs_only3CT	NoPrepr	SVD	8655	RCT-Tx18_T400	F	RCT
Drug	T400_RCT	RCT	Cell_line.Tx18_T400	Plate.99	ZNF182	-2	0	pearson	1	Ttest_pvalue	Coefficient_of_eigenassay	SVD_pCMs_only3CT	NoPrepr	SVD	14573.5	RCT-Tx18_T400	F	RCT
Drug	T400_RCT	RCT	Cell_line.Tx18_T400	Plate.99	ZNF184	-2	0.0682257808852244	pearson	1	Ttest_pvalue	Coefficient_of_eigenassay	SVD_pCMs_only3CT	NoPrepr	SVD	10093	RCT-Tx18_T400	F	RCT
Drug	T400_RCT	RCT	Cell_line.Tx18_T400	Plate.99	ZNF185	-2	-0.71014522137109	pearson	1	Ttest_pvalue	Coefficient_of_eigenassay	SVD_pCMs_only3CT	NoPrepr	SVD	659	RCT-Tx18_T400	F	RCT
Drug	T400_RCT	RCT	Cell_line.Tx18_T400	Plate.99	ZNF189	-2	0.108650701030079	pearson	1	Ttest_pvalue	Coefficient_of_eigenassay	SVD_pCMs_only3CT	NoPrepr	SVD	8262	RCT-Tx18_T400	F	RCT
Drug	T400_RCT	RCT	Cell_line.Tx18_T400	Plate.99	ZNF19	-2	0.134977685434539	pearson	1	Ttest_pvalue	Coefficient_of_eigenassay	SVD_pCMs_only3CT	NoPrepr	SVD	7248	RCT-Tx18_T400	F	RCT
Drug	T400_RCT	RCT	Cell_line.Tx18_T400	Plate.99	ZNF195	-2	-0.111205424948419	pearson	1	Ttest_pvalue	Coefficient_of_eigenassay	SVD_pCMs_only3CT	NoPrepr	SVD	8148	RCT-Tx18_T400	F	RCT
Drug	T400_RCT	RCT	Cell_line.Tx18_T400	Plate.99	ZNF197	-2	0.200778975632362	pearson	1	Ttest_pvalue	Coefficient_of_eigenassay	SVD_pCMs_only3CT	NoPrepr	SVD	5213	RCT-Tx18_T400	F	RCT
Drug	T400_RCT	RCT	Cell_line.Tx18_T400	Plate.99	ZNF2	-2	0.322384244002591	pearson	1	Ttest_pvalue	Coefficient_of_eigenassay	SVD_pCMs_only3CT	NoPrepr	SVD	2878	RCT-Tx18_T400	F	RCT
Drug	T400_RCT	RCT	Cell_line.Tx18_T400	Plate.99	ZNF200	-2	-0.0113087324889766	pearson	1	Ttest_pvalue	Coefficient_of_eigenassay	SVD_pCMs_only3CT	NoPrepr	SVD	13222	RCT-Tx18_T400	F	RCT
Drug	T400_RCT	RCT	Cell_line.Tx18_T400	Plate.99	ZNF202	-2	0.116147486703212	pearson	1	Ttest_pvalue	Coefficient_of_eigenassay	SVD_pCMs_only3CT	NoPrepr	SVD	7951	RCT-Tx18_T400	F	RCT
Drug	T400_RCT	RCT	Cell_line.Tx18_T400	Plate.99	ZNF205	-2	-0.22729655237811	pearson	1	Ttest_pvalue	Coefficient_of_eigenassay	SVD_pCMs_only3CT	NoPrepr	SVD	4536	RCT-Tx18_T400	F	RCT
Drug	T400_RCT	RCT	Cell_line.Tx18_T400	Plate.99	ZNF207	-2	-0.049810097423722	pearson	1	Ttest_pvalue	Coefficient_of_eigenassay	SVD_pCMs_only3CT	NoPrepr	SVD	10999	RCT-Tx18_T400	F	RCT
Drug	T400_RCT	RCT	Cell_line.Tx18_T400	Plate.99	ZNF211	-2	-0.00313672935732707	pearson	1	Ttest_pvalue	Coefficient_of_eigenassay	SVD_pCMs_only3CT	NoPrepr	SVD	13675	RCT-Tx18_T400	F	RCT
Drug	T400_RCT	RCT	Cell_line.Tx18_T400	Plate.99	ZNF212	-2	0.468305800375704	pearson	1	Ttest_pvalue	Coefficient_of_eigenassay	SVD_pCMs_only3CT	NoPrepr	SVD	1537	RCT-Tx18_T400	F	RCT
Drug	T400_RCT	RCT	Cell_line.Tx18_T400	Plate.99	ZNF213	-2	-0.0155237332880494	pearson	1	Ttest_pvalue	Coefficient_of_eigenassay	SVD_pCMs_only3CT	NoPrepr	SVD	12962	RCT-Tx18_T400	F	RCT
Drug	T400_RCT	RCT	Cell_line.Tx18_T400	Plate.99	ZNF214	-2	0.125097075321891	pearson	1	Ttest_pvalue	Coefficient_of_eigenassay	SVD_pCMs_only3CT	NoPrepr	SVD	7637	RCT-Tx18_T400	F	RCT
Drug	T400_RCT	RCT	Cell_line.Tx18_T400	Plate.99	ZNF215	-2	-0.0681702363109432	pearson	1	Ttest_pvalue	Coefficient_of_eigenassay	SVD_pCMs_only3CT	NoPrepr	SVD	10097	RCT-Tx18_T400	F	RCT
Drug	T400_RCT	RCT	Cell_line.Tx18_T400	Plate.99	ZNF217	-2	-0.320343702881677	pearson	1	Ttest_pvalue	Coefficient_of_eigenassay	SVD_pCMs_only3CT	NoPrepr	SVD	2913	RCT-Tx18_T400	F	RCT
Drug	T400_RCT	RCT	Cell_line.Tx18_T400	Plate.99	ZNF219	-2	-0.417298731269215	pearson	1	Ttest_pvalue	Coefficient_of_eigenassay	SVD_pCMs_only3CT	NoPrepr	SVD	1898	RCT-Tx18_T400	F	RCT
Drug	T400_RCT	RCT	Cell_line.Tx18_T400	Plate.99	ZNF22	-2	-0.123519050033414	pearson	1	Ttest_pvalue	Coefficient_of_eigenassay	SVD_pCMs_only3CT	NoPrepr	SVD	7684	RCT-Tx18_T400	F	RCT
Drug	T400_RCT	RCT	Cell_line.Tx18_T400	Plate.99	ZNF221	-2	0.262147193228662	pearson	1	Ttest_pvalue	Coefficient_of_eigenassay	SVD_pCMs_only3CT	NoPrepr	SVD	3828	RCT-Tx18_T400	F	RCT
Drug	T400_RCT	RCT	Cell_line.Tx18_T400	Plate.99	ZNF222	-2	-0.0239118079273107	pearson	1	Ttest_pvalue	Coefficient_of_eigenassay	SVD_pCMs_only3CT	NoPrepr	SVD	12459	RCT-Tx18_T400	F	RCT
Drug	T400_RCT	RCT	Cell_line.Tx18_T400	Plate.99	ZNF223	-2	0.0695894649538039	pearson	1	Ttest_pvalue	Coefficient_of_eigenassay	SVD_pCMs_only3CT	NoPrepr	SVD	10010	RCT-Tx18_T400	F	RCT
Drug	T400_RCT	RCT	Cell_line.Tx18_T400	Plate.99	ZNF224	-2	0.211067281634651	pearson	1	Ttest_pvalue	Coefficient_of_eigenassay	SVD_pCMs_only3CT	NoPrepr	SVD	4941	RCT-Tx18_T400	F	RCT
Drug	T400_RCT	RCT	Cell_line.Tx18_T400	Plate.99	ZNF225	-2	0.0622777658130129	pearson	1	Ttest_pvalue	Coefficient_of_eigenassay	SVD_pCMs_only3CT	NoPrepr	SVD	10393	RCT-Tx18_T400	F	RCT
Drug	T400_RCT	RCT	Cell_line.Tx18_T400	Plate.99	ZNF226	-2	0.239523373002505	pearson	1	Ttest_pvalue	Coefficient_of_eigenassay	SVD_pCMs_only3CT	NoPrepr	SVD	4264	RCT-Tx18_T400	F	RCT
Drug	T400_RCT	RCT	Cell_line.Tx18_T400	Plate.99	ZNF227	-2	0.0556545871552163	pearson	1	Ttest_pvalue	Coefficient_of_eigenassay	SVD_pCMs_only3CT	NoPrepr	SVD	10716	RCT-Tx18_T400	F	RCT
Drug	T400_RCT	RCT	Cell_line.Tx18_T400	Plate.99	ZNF229	-2	0	pearson	1	Ttest_pvalue	Coefficient_of_eigenassay	SVD_pCMs_only3CT	NoPrepr	SVD	14573.5	RCT-Tx18_T400	F	RCT
Drug	T400_RCT	RCT	Cell_line.Tx18_T400	Plate.99	ZNF23	-2	0.22043105767569	pearson	1	Ttest_pvalue	Coefficient_of_eigenassay	SVD_pCMs_only3CT	NoPrepr	SVD	4719	RCT-Tx18_T400	F	RCT
Drug	T400_RCT	RCT	Cell_line.Tx18_T400	Plate.99	ZNF230	-2	-0.0287868758005483	pearson	1	Ttest_pvalue	Coefficient_of_eigenassay	SVD_pCMs_only3CT	NoPrepr	SVD	12179	RCT-Tx18_T400	F	RCT
Drug	T400_RCT	RCT	Cell_line.Tx18_T400	Plate.99	ZNF232	-2	0.264005673523057	pearson	1	Ttest_pvalue	Coefficient_of_eigenassay	SVD_pCMs_only3CT	NoPrepr	SVD	3803	RCT-Tx18_T400	F	RCT
Drug	T400_RCT	RCT	Cell_line.Tx18_T400	Plate.99	ZNF233	-2	0.2189142017233	pearson	1	Ttest_pvalue	Coefficient_of_eigenassay	SVD_pCMs_only3CT	NoPrepr	SVD	4759	RCT-Tx18_T400	F	RCT
Drug	T400_RCT	RCT	Cell_line.Tx18_T400	Plate.99	ZNF234	-2	0.072524398378448	pearson	1	Ttest_pvalue	Coefficient_of_eigenassay	SVD_pCMs_only3CT	NoPrepr	SVD	9847	RCT-Tx18_T400	F	RCT
Drug	T400_RCT	RCT	Cell_line.Tx18_T400	Plate.99	ZNF235	-2	-0.0883282125372683	pearson	1	Ttest_pvalue	Coefficient_of_eigenassay	SVD_pCMs_only3CT	NoPrepr	SVD	9111	RCT-Tx18_T400	F	RCT
Drug	T400_RCT	RCT	Cell_line.Tx18_T400	Plate.99	ZNF236	-2	-0.0923204143097729	pearson	1	Ttest_pvalue	Coefficient_of_eigenassay	SVD_pCMs_only3CT	NoPrepr	SVD	8938	RCT-Tx18_T400	F	RCT
Drug	T400_RCT	RCT	Cell_line.Tx18_T400	Plate.99	ZNF239	-2	-0.0154909613217685	pearson	1	Ttest_pvalue	Coefficient_of_eigenassay	SVD_pCMs_only3CT	NoPrepr	SVD	12963	RCT-Tx18_T400	F	RCT
Drug	T400_RCT	RCT	Cell_line.Tx18_T400	Plate.99	ZNF24	-2	0.075380967146514	pearson	1	Ttest_pvalue	Coefficient_of_eigenassay	SVD_pCMs_only3CT	NoPrepr	SVD	9708	RCT-Tx18_T400	F	RCT
Drug	T400_RCT	RCT	Cell_line.Tx18_T400	Plate.99	ZNF248	-2	0.171206107820144	pearson	1	Ttest_pvalue	Coefficient_of_eigenassay	SVD_pCMs_only3CT	NoPrepr	SVD	6070	RCT-Tx18_T400	F	RCT
Drug	T400_RCT	RCT	Cell_line.Tx18_T400	Plate.99	ZNF25	-2	-0.0988305754989583	pearson	1	Ttest_pvalue	Coefficient_of_eigenassay	SVD_pCMs_only3CT	NoPrepr	SVD	8632	RCT-Tx18_T400	F	RCT
Drug	T400_RCT	RCT	Cell_line.Tx18_T400	Plate.99	ZNF250	-2	0.0122543663648719	pearson	1	Ttest_pvalue	Coefficient_of_eigenassay	SVD_pCMs_only3CT	NoPrepr	SVD	13154	RCT-Tx18_T400	F	RCT
Drug	T400_RCT	RCT	Cell_line.Tx18_T400	Plate.99	ZNF253	-2	-0.102075109417339	pearson	1	Ttest_pvalue	Coefficient_of_eigenassay	SVD_pCMs_only3CT	NoPrepr	SVD	8527	RCT-Tx18_T400	F	RCT
Drug	T400_RCT	RCT	Cell_line.Tx18_T400	Plate.99	ZNF254	-2	-0.192113570751692	pearson	1	Ttest_pvalue	Coefficient_of_eigenassay	SVD_pCMs_only3CT	NoPrepr	SVD	5419	RCT-Tx18_T400	F	RCT
Drug	T400_RCT	RCT	Cell_line.Tx18_T400	Plate.99	ZNF256	-2	0.0709072074253045	pearson	1	Ttest_pvalue	Coefficient_of_eigenassay	SVD_pCMs_only3CT	NoPrepr	SVD	9930	RCT-Tx18_T400	F	RCT
Drug	T400_RCT	RCT	Cell_line.Tx18_T400	Plate.99	ZNF26	-2	0.182756184097776	pearson	1	Ttest_pvalue	Coefficient_of_eigenassay	SVD_pCMs_only3CT	NoPrepr	SVD	5687	RCT-Tx18_T400	F	RCT
Drug	T400_RCT	RCT	Cell_line.Tx18_T400	Plate.99	ZNF260	-2	-0.137563058764817	pearson	1	Ttest_pvalue	Coefficient_of_eigenassay	SVD_pCMs_only3CT	NoPrepr	SVD	7136	RCT-Tx18_T400	F	RCT
Drug	T400_RCT	RCT	Cell_line.Tx18_T400	Plate.99	ZNF263	-2	0.468732236176425	pearson	1	Ttest_pvalue	Coefficient_of_eigenassay	SVD_pCMs_only3CT	NoPrepr	SVD	1535	RCT-Tx18_T400	F	RCT
Drug	T400_RCT	RCT	Cell_line.Tx18_T400	Plate.99	ZNF264	-2	0.0712453470700871	pearson	1	Ttest_pvalue	Coefficient_of_eigenassay	SVD_pCMs_only3CT	NoPrepr	SVD	9910	RCT-Tx18_T400	F	RCT
Drug	T400_RCT	RCT	Cell_line.Tx18_T400	Plate.99	ZNF266	-2	0.398381534922751	pearson	1	Ttest_pvalue	Coefficient_of_eigenassay	SVD_pCMs_only3CT	NoPrepr	SVD	2069	RCT-Tx18_T400	F	RCT
Drug	T400_RCT	RCT	Cell_line.Tx18_T400	Plate.99	ZNF267	-2	-0.0750386221156187	pearson	1	Ttest_pvalue	Coefficient_of_eigenassay	SVD_pCMs_only3CT	NoPrepr	SVD	9721	RCT-Tx18_T400	F	RCT
Drug	T400_RCT	RCT	Cell_line.Tx18_T400	Plate.99	ZNF268	-2	0.184049346479106	pearson	1	Ttest_pvalue	Coefficient_of_eigenassay	SVD_pCMs_only3CT	NoPrepr	SVD	5655	RCT-Tx18_T400	F	RCT
Drug	T400_RCT	RCT	Cell_line.Tx18_T400	Plate.99	ZNF273	-2	0	pearson	1	Ttest_pvalue	Coefficient_of_eigenassay	SVD_pCMs_only3CT	NoPrepr	SVD	14573.5	RCT-Tx18_T400	F	RCT
Drug	T400_RCT	RCT	Cell_line.Tx18_T400	Plate.99	ZNF274	-2	0	pearson	1	Ttest_pvalue	Coefficient_of_eigenassay	SVD_pCMs_only3CT	NoPrepr	SVD	14573.5	RCT-Tx18_T400	F	RCT
Drug	T400_RCT	RCT	Cell_line.Tx18_T400	Plate.99	ZNF275	-2	-0.0338568486495832	pearson	1	Ttest_pvalue	Coefficient_of_eigenassay	SVD_pCMs_only3CT	NoPrepr	SVD	11905	RCT-Tx18_T400	F	RCT
Drug	T400_RCT	RCT	Cell_line.Tx18_T400	Plate.99	ZNF276	-2	0.390849361931982	pearson	1	Ttest_pvalue	Coefficient_of_eigenassay	SVD_pCMs_only3CT	NoPrepr	SVD	2140	RCT-Tx18_T400	F	RCT
Drug	T400_RCT	RCT	Cell_line.Tx18_T400	Plate.99	ZNF277	-2	0.131067838813432	pearson	1	Ttest_pvalue	Coefficient_of_eigenassay	SVD_pCMs_only3CT	NoPrepr	SVD	7390	RCT-Tx18_T400	F	RCT
Drug	T400_RCT	RCT	Cell_line.Tx18_T400	Plate.99	ZNF28	-2	-0.108345001368866	pearson	1	Ttest_pvalue	Coefficient_of_eigenassay	SVD_pCMs_only3CT	NoPrepr	SVD	8275	RCT-Tx18_T400	F	RCT
Drug	T400_RCT	RCT	Cell_line.Tx18_T400	Plate.99	ZNF280C	-2	-0.390435233343052	pearson	1	Ttest_pvalue	Coefficient_of_eigenassay	SVD_pCMs_only3CT	NoPrepr	SVD	2147	RCT-Tx18_T400	F	RCT
Drug	T400_RCT	RCT	Cell_line.Tx18_T400	Plate.99	ZNF280D	-2	-0.180146901734276	pearson	1	Ttest_pvalue	Coefficient_of_eigenassay	SVD_pCMs_only3CT	NoPrepr	SVD	5785	RCT-Tx18_T400	F	RCT
Drug	T400_RCT	RCT	Cell_line.Tx18_T400	Plate.99	ZNF281	-2	0.0381102381601297	pearson	1	Ttest_pvalue	Coefficient_of_eigenassay	SVD_pCMs_only3CT	NoPrepr	SVD	11673	RCT-Tx18_T400	F	RCT
Drug	T400_RCT	RCT	Cell_line.Tx18_T400	Plate.99	ZNF282	-2	0.102763238616139	pearson	1	Ttest_pvalue	Coefficient_of_eigenassay	SVD_pCMs_only3CT	NoPrepr	SVD	8501	RCT-Tx18_T400	F	RCT
Drug	T400_RCT	RCT	Cell_line.Tx18_T400	Plate.99	ZNF283	-2	-0.0286014621184854	pearson	1	Ttest_pvalue	Coefficient_of_eigenassay	SVD_pCMs_only3CT	NoPrepr	SVD	12186	RCT-Tx18_T400	F	RCT
Drug	T400_RCT	RCT	Cell_line.Tx18_T400	Plate.99	ZNF284	-2	0.323224303245613	pearson	1	Ttest_pvalue	Coefficient_of_eigenassay	SVD_pCMs_only3CT	NoPrepr	SVD	2866	RCT-Tx18_T400	F	RCT
Drug	T400_RCT	RCT	Cell_line.Tx18_T400	Plate.99	ZNF285	-2	0.1252122238434	pearson	1	Ttest_pvalue	Coefficient_of_eigenassay	SVD_pCMs_only3CT	NoPrepr	SVD	7631	RCT-Tx18_T400	F	RCT
Drug	T400_RCT	RCT	Cell_line.Tx18_T400	Plate.99	ZNF286A	-2	0	pearson	1	Ttest_pvalue	Coefficient_of_eigenassay	SVD_pCMs_only3CT	NoPrepr	SVD	14573.5	RCT-Tx18_T400	F	RCT
Drug	T400_RCT	RCT	Cell_line.Tx18_T400	Plate.99	ZNF286B	-2	0.489491426223296	pearson	1	Ttest_pvalue	Coefficient_of_eigenassay	SVD_pCMs_only3CT	NoPrepr	SVD	1412	RCT-Tx18_T400	F	RCT
Drug	T400_RCT	RCT	Cell_line.Tx18_T400	Plate.99	ZNF287	-2	0.0371470682080779	pearson	1	Ttest_pvalue	Coefficient_of_eigenassay	SVD_pCMs_only3CT	NoPrepr	SVD	11739	RCT-Tx18_T400	F	RCT
Drug	T400_RCT	RCT	Cell_line.Tx18_T400	Plate.99	ZNF292	-2	-0.0343586293533321	pearson	1	Ttest_pvalue	Coefficient_of_eigenassay	SVD_pCMs_only3CT	NoPrepr	SVD	11875	RCT-Tx18_T400	F	RCT
Drug	T400_RCT	RCT	Cell_line.Tx18_T400	Plate.99	ZNF296	-2	-0.0864118237744807	pearson	1	Ttest_pvalue	Coefficient_of_eigenassay	SVD_pCMs_only3CT	NoPrepr	SVD	9194	RCT-Tx18_T400	F	RCT
Drug	T400_RCT	RCT	Cell_line.Tx18_T400	Plate.99	ZNF3	-2	0.138886783023002	pearson	1	Ttest_pvalue	Coefficient_of_eigenassay	SVD_pCMs_only3CT	NoPrepr	SVD	7099	RCT-Tx18_T400	F	RCT
Drug	T400_RCT	RCT	Cell_line.Tx18_T400	Plate.99	ZNF30	-2	0.272535337173482	pearson	1	Ttest_pvalue	Coefficient_of_eigenassay	SVD_pCMs_only3CT	NoPrepr	SVD	3641	RCT-Tx18_T400	F	RCT
Drug	T400_RCT	RCT	Cell_line.Tx18_T400	Plate.99	ZNF300	-2	0	pearson	1	Ttest_pvalue	Coefficient_of_eigenassay	SVD_pCMs_only3CT	NoPrepr	SVD	14573.5	RCT-Tx18_T400	F	RCT
Drug	T400_RCT	RCT	Cell_line.Tx18_T400	Plate.99	ZNF302	-2	0.215723710817198	pearson	1	Ttest_pvalue	Coefficient_of_eigenassay	SVD_pCMs_only3CT	NoPrepr	SVD	4836	RCT-Tx18_T400	F	RCT
Drug	T400_RCT	RCT	Cell_line.Tx18_T400	Plate.99	ZNF304	-2	0.0471522501505435	pearson	1	Ttest_pvalue	Coefficient_of_eigenassay	SVD_pCMs_only3CT	NoPrepr	SVD	11139	RCT-Tx18_T400	F	RCT
Drug	T400_RCT	RCT	Cell_line.Tx18_T400	Plate.99	ZNF316	-2	0.0953871914748257	pearson	1	Ttest_pvalue	Coefficient_of_eigenassay	SVD_pCMs_only3CT	NoPrepr	SVD	8805	RCT-Tx18_T400	F	RCT
Drug	T400_RCT	RCT	Cell_line.Tx18_T400	Plate.99	ZNF317	-2	0.187604818123507	pearson	1	Ttest_pvalue	Coefficient_of_eigenassay	SVD_pCMs_only3CT	NoPrepr	SVD	5560	RCT-Tx18_T400	F	RCT
Drug	T400_RCT	RCT	Cell_line.Tx18_T400	Plate.99	ZNF318	-2	0.0148260772578275	pearson	1	Ttest_pvalue	Coefficient_of_eigenassay	SVD_pCMs_only3CT	NoPrepr	SVD	13005	RCT-Tx18_T400	F	RCT
Drug	T400_RCT	RCT	Cell_line.Tx18_T400	Plate.99	ZNF319	-2	-0.330577768989761	pearson	1	Ttest_pvalue	Coefficient_of_eigenassay	SVD_pCMs_only3CT	NoPrepr	SVD	2765	RCT-Tx18_T400	F	RCT
Drug	T400_RCT	RCT	Cell_line.Tx18_T400	Plate.99	ZNF32	-2	0.198473609752338	pearson	1	Ttest_pvalue	Coefficient_of_eigenassay	SVD_pCMs_only3CT	NoPrepr	SVD	5266	RCT-Tx18_T400	F	RCT
Drug	T400_RCT	RCT	Cell_line.Tx18_T400	Plate.99	ZNF320	-2	0.00718750576539062	pearson	1	Ttest_pvalue	Coefficient_of_eigenassay	SVD_pCMs_only3CT	NoPrepr	SVD	13464	RCT-Tx18_T400	F	RCT
Drug	T400_RCT	RCT	Cell_line.Tx18_T400	Plate.99	ZNF322	-2	-0.0712932411525043	pearson	1	Ttest_pvalue	Coefficient_of_eigenassay	SVD_pCMs_only3CT	NoPrepr	SVD	9906	RCT-Tx18_T400	F	RCT
Drug	T400_RCT	RCT	Cell_line.Tx18_T400	Plate.99	ZNF324	-2	0.389109806484348	pearson	1	Ttest_pvalue	Coefficient_of_eigenassay	SVD_pCMs_only3CT	NoPrepr	SVD	2166	RCT-Tx18_T400	F	RCT
Drug	T400_RCT	RCT	Cell_line.Tx18_T400	Plate.99	ZNF324B	-2	0.176664982925975	pearson	1	Ttest_pvalue	Coefficient_of_eigenassay	SVD_pCMs_only3CT	NoPrepr	SVD	5893	RCT-Tx18_T400	F	RCT
Drug	T400_RCT	RCT	Cell_line.Tx18_T400	Plate.99	ZNF326	-2	0.0106690574334413	pearson	1	Ttest_pvalue	Coefficient_of_eigenassay	SVD_pCMs_only3CT	NoPrepr	SVD	13256	RCT-Tx18_T400	F	RCT
Drug	T400_RCT	RCT	Cell_line.Tx18_T400	Plate.99	ZNF329	-2	0.209048644926976	pearson	1	Ttest_pvalue	Coefficient_of_eigenassay	SVD_pCMs_only3CT	NoPrepr	SVD	5000	RCT-Tx18_T400	F	RCT
Drug	T400_RCT	RCT	Cell_line.Tx18_T400	Plate.99	ZNF330	-2	-0.00453986477923683	pearson	1	Ttest_pvalue	Coefficient_of_eigenassay	SVD_pCMs_only3CT	NoPrepr	SVD	13599	RCT-Tx18_T400	F	RCT
Drug	T400_RCT	RCT	Cell_line.Tx18_T400	Plate.99	ZNF331	-2	0.125120262526406	pearson	1	Ttest_pvalue	Coefficient_of_eigenassay	SVD_pCMs_only3CT	NoPrepr	SVD	7636	RCT-Tx18_T400	F	RCT
Drug	T400_RCT	RCT	Cell_line.Tx18_T400	Plate.99	ZNF333	-2	0.00435279214882779	pearson	1	Ttest_pvalue	Coefficient_of_eigenassay	SVD_pCMs_only3CT	NoPrepr	SVD	13606	RCT-Tx18_T400	F	RCT
Drug	T400_RCT	RCT	Cell_line.Tx18_T400	Plate.99	ZNF334	-2	0.0487839844905974	pearson	1	Ttest_pvalue	Coefficient_of_eigenassay	SVD_pCMs_only3CT	NoPrepr	SVD	11054	RCT-Tx18_T400	F	RCT
Drug	T400_RCT	RCT	Cell_line.Tx18_T400	Plate.99	ZNF335	-2	0	pearson	1	Ttest_pvalue	Coefficient_of_eigenassay	SVD_pCMs_only3CT	NoPrepr	SVD	14573.5	RCT-Tx18_T400	F	RCT
Drug	T400_RCT	RCT	Cell_line.Tx18_T400	Plate.99	ZNF337	-2	0.095711393929307	pearson	1	Ttest_pvalue	Coefficient_of_eigenassay	SVD_pCMs_only3CT	NoPrepr	SVD	8794	RCT-Tx18_T400	F	RCT
Drug	T400_RCT	RCT	Cell_line.Tx18_T400	Plate.99	ZNF33A	-2	0.204575335328864	pearson	1	Ttest_pvalue	Coefficient_of_eigenassay	SVD_pCMs_only3CT	NoPrepr	SVD	5104	RCT-Tx18_T400	F	RCT
Drug	T400_RCT	RCT	Cell_line.Tx18_T400	Plate.99	ZNF33B	-2	0.330078089806902	pearson	1	Ttest_pvalue	Coefficient_of_eigenassay	SVD_pCMs_only3CT	NoPrepr	SVD	2772	RCT-Tx18_T400	F	RCT
Drug	T400_RCT	RCT	Cell_line.Tx18_T400	Plate.99	ZNF34	-2	0.117666477917002	pearson	1	Ttest_pvalue	Coefficient_of_eigenassay	SVD_pCMs_only3CT	NoPrepr	SVD	7889	RCT-Tx18_T400	F	RCT
Drug	T400_RCT	RCT	Cell_line.Tx18_T400	Plate.99	ZNF341	-2	0	pearson	1	Ttest_pvalue	Coefficient_of_eigenassay	SVD_pCMs_only3CT	NoPrepr	SVD	14573.5	RCT-Tx18_T400	F	RCT
Drug	T400_RCT	RCT	Cell_line.Tx18_T400	Plate.99	ZNF343	-2	0.116839162082921	pearson	1	Ttest_pvalue	Coefficient_of_eigenassay	SVD_pCMs_only3CT	NoPrepr	SVD	7925	RCT-Tx18_T400	F	RCT
Drug	T400_RCT	RCT	Cell_line.Tx18_T400	Plate.99	ZNF345	-2	-0.27770835722541	pearson	1	Ttest_pvalue	Coefficient_of_eigenassay	SVD_pCMs_only3CT	NoPrepr	SVD	3551	RCT-Tx18_T400	F	RCT
Drug	T400_RCT	RCT	Cell_line.Tx18_T400	Plate.99	ZNF346	-2	0.226181948953975	pearson	1	Ttest_pvalue	Coefficient_of_eigenassay	SVD_pCMs_only3CT	NoPrepr	SVD	4574	RCT-Tx18_T400	F	RCT
Drug	T400_RCT	RCT	Cell_line.Tx18_T400	Plate.99	ZNF347	-2	0.0918875893620544	pearson	1	Ttest_pvalue	Coefficient_of_eigenassay	SVD_pCMs_only3CT	NoPrepr	SVD	8957	RCT-Tx18_T400	F	RCT
Drug	T400_RCT	RCT	Cell_line.Tx18_T400	Plate.99	ZNF35	-2	0.239752732474492	pearson	1	Ttest_pvalue	Coefficient_of_eigenassay	SVD_pCMs_only3CT	NoPrepr	SVD	4262	RCT-Tx18_T400	F	RCT
Drug	T400_RCT	RCT	Cell_line.Tx18_T400	Plate.99	ZNF350	-2	0	pearson	1	Ttest_pvalue	Coefficient_of_eigenassay	SVD_pCMs_only3CT	NoPrepr	SVD	14573.5	RCT-Tx18_T400	F	RCT
Drug	T400_RCT	RCT	Cell_line.Tx18_T400	Plate.99	ZNF354A	-2	0.183173795280081	pearson	1	Ttest_pvalue	Coefficient_of_eigenassay	SVD_pCMs_only3CT	NoPrepr	SVD	5671	RCT-Tx18_T400	F	RCT
Drug	T400_RCT	RCT	Cell_line.Tx18_T400	Plate.99	ZNF354B	-2	0.0416942316937271	pearson	1	Ttest_pvalue	Coefficient_of_eigenassay	SVD_pCMs_only3CT	NoPrepr	SVD	11462	RCT-Tx18_T400	F	RCT
Drug	T400_RCT	RCT	Cell_line.Tx18_T400	Plate.99	ZNF354C	-2	-0.0925478800971968	pearson	1	Ttest_pvalue	Coefficient_of_eigenassay	SVD_pCMs_only3CT	NoPrepr	SVD	8930	RCT-Tx18_T400	F	RCT
Drug	T400_RCT	RCT	Cell_line.Tx18_T400	Plate.99	ZNF358	-2	0.015887863804719	pearson	1	Ttest_pvalue	Coefficient_of_eigenassay	SVD_pCMs_only3CT	NoPrepr	SVD	12942	RCT-Tx18_T400	F	RCT
Drug	T400_RCT	RCT	Cell_line.Tx18_T400	Plate.99	ZNF362	-2	0.00749335275644738	pearson	1	Ttest_pvalue	Coefficient_of_eigenassay	SVD_pCMs_only3CT	NoPrepr	SVD	13436	RCT-Tx18_T400	F	RCT
Drug	T400_RCT	RCT	Cell_line.Tx18_T400	Plate.99	ZNF365	-2	-0.277573757921436	pearson	1	Ttest_pvalue	Coefficient_of_eigenassay	SVD_pCMs_only3CT	NoPrepr	SVD	3555	RCT-Tx18_T400	F	RCT
Drug	T400_RCT	RCT	Cell_line.Tx18_T400	Plate.99	ZNF367	-2	-0.0152227703550721	pearson	1	Ttest_pvalue	Coefficient_of_eigenassay	SVD_pCMs_only3CT	NoPrepr	SVD	12981	RCT-Tx18_T400	F	RCT
Drug	T400_RCT	RCT	Cell_line.Tx18_T400	Plate.99	ZNF37A	-2	0.19787617262837	pearson	1	Ttest_pvalue	Coefficient_of_eigenassay	SVD_pCMs_only3CT	NoPrepr	SVD	5286	RCT-Tx18_T400	F	RCT
Drug	T400_RCT	RCT	Cell_line.Tx18_T400	Plate.99	ZNF382	-2	-0.189252158571338	pearson	1	Ttest_pvalue	Coefficient_of_eigenassay	SVD_pCMs_only3CT	NoPrepr	SVD	5509	RCT-Tx18_T400	F	RCT
Drug	T400_RCT	RCT	Cell_line.Tx18_T400	Plate.99	ZNF383	-2	0.0260868530335687	pearson	1	Ttest_pvalue	Coefficient_of_eigenassay	SVD_pCMs_only3CT	NoPrepr	SVD	12337	RCT-Tx18_T400	F	RCT
Drug	T400_RCT	RCT	Cell_line.Tx18_T400	Plate.99	ZNF384	-2	0.0682602223742863	pearson	1	Ttest_pvalue	Coefficient_of_eigenassay	SVD_pCMs_only3CT	NoPrepr	SVD	10088	RCT-Tx18_T400	F	RCT
Drug	T400_RCT	RCT	Cell_line.Tx18_T400	Plate.99	ZNF385A	-2	-0.450186497445179	pearson	1	Ttest_pvalue	Coefficient_of_eigenassay	SVD_pCMs_only3CT	NoPrepr	SVD	1653	RCT-Tx18_T400	F	RCT
Drug	T400_RCT	RCT	Cell_line.Tx18_T400	Plate.99	ZNF385B	-2	0.0809742145903957	pearson	1	Ttest_pvalue	Coefficient_of_eigenassay	SVD_pCMs_only3CT	NoPrepr	SVD	9453	RCT-Tx18_T400	F	RCT
Drug	T400_RCT	RCT	Cell_line.Tx18_T400	Plate.99	ZNF385C	-2	-0.136182325239791	pearson	1	Ttest_pvalue	Coefficient_of_eigenassay	SVD_pCMs_only3CT	NoPrepr	SVD	7197	RCT-Tx18_T400	F	RCT
Drug	T400_RCT	RCT	Cell_line.Tx18_T400	Plate.99	ZNF385D	-2	0.390287647046541	pearson	1	Ttest_pvalue	Coefficient_of_eigenassay	SVD_pCMs_only3CT	NoPrepr	SVD	2150	RCT-Tx18_T400	F	RCT
Drug	T400_RCT	RCT	Cell_line.Tx18_T400	Plate.99	ZNF391	-2	-0.0331669517601407	pearson	1	Ttest_pvalue	Coefficient_of_eigenassay	SVD_pCMs_only3CT	NoPrepr	SVD	11948	RCT-Tx18_T400	F	RCT
Drug	T400_RCT	RCT	Cell_line.Tx18_T400	Plate.99	ZNF394	-2	0.207032163338992	pearson	1	Ttest_pvalue	Coefficient_of_eigenassay	SVD_pCMs_only3CT	NoPrepr	SVD	5045	RCT-Tx18_T400	F	RCT
Drug	T400_RCT	RCT	Cell_line.Tx18_T400	Plate.99	ZNF395	-2	0.986290613273276	pearson	1	Ttest_pvalue	Coefficient_of_eigenassay	SVD_pCMs_only3CT	NoPrepr	SVD	329	RCT-Tx18_T400	F	RCT
Drug	T400_RCT	RCT	Cell_line.Tx18_T400	Plate.99	ZNF396	-2	0.0291154544386538	pearson	1	Ttest_pvalue	Coefficient_of_eigenassay	SVD_pCMs_only3CT	NoPrepr	SVD	12161	RCT-Tx18_T400	F	RCT
Drug	T400_RCT	RCT	Cell_line.Tx18_T400	Plate.99	ZNF397	-2	0.259675744335058	pearson	1	Ttest_pvalue	Coefficient_of_eigenassay	SVD_pCMs_only3CT	NoPrepr	SVD	3884	RCT-Tx18_T400	F	RCT
Drug	T400_RCT	RCT	Cell_line.Tx18_T400	Plate.99	ZNF398	-2	-0.189141719060713	pearson	1	Ttest_pvalue	Coefficient_of_eigenassay	SVD_pCMs_only3CT	NoPrepr	SVD	5514	RCT-Tx18_T400	F	RCT
Drug	T400_RCT	RCT	Cell_line.Tx18_T400	Plate.99	ZNF404	-2	0.142002258155069	pearson	1	Ttest_pvalue	Coefficient_of_eigenassay	SVD_pCMs_only3CT	NoPrepr	SVD	7008	RCT-Tx18_T400	F	RCT
Drug	T400_RCT	RCT	Cell_line.Tx18_T400	Plate.99	ZNF407	-2	0.125629230123756	pearson	1	Ttest_pvalue	Coefficient_of_eigenassay	SVD_pCMs_only3CT	NoPrepr	SVD	7612	RCT-Tx18_T400	F	RCT
Drug	T400_RCT	RCT	Cell_line.Tx18_T400	Plate.99	ZNF408	-2	0.135662737677738	pearson	1	Ttest_pvalue	Coefficient_of_eigenassay	SVD_pCMs_only3CT	NoPrepr	SVD	7218	RCT-Tx18_T400	F	RCT
Drug	T400_RCT	RCT	Cell_line.Tx18_T400	Plate.99	ZNF41	-2	0.0827942202426151	pearson	1	Ttest_pvalue	Coefficient_of_eigenassay	SVD_pCMs_only3CT	NoPrepr	SVD	9360	RCT-Tx18_T400	F	RCT
Drug	T400_RCT	RCT	Cell_line.Tx18_T400	Plate.99	ZNF410	-2	0.156640215693088	pearson	1	Ttest_pvalue	Coefficient_of_eigenassay	SVD_pCMs_only3CT	NoPrepr	SVD	6542	RCT-Tx18_T400	F	RCT
Drug	T400_RCT	RCT	Cell_line.Tx18_T400	Plate.99	ZNF414	-2	-0.114385069048056	pearson	1	Ttest_pvalue	Coefficient_of_eigenassay	SVD_pCMs_only3CT	NoPrepr	SVD	8024	RCT-Tx18_T400	F	RCT
Drug	T400_RCT	RCT	Cell_line.Tx18_T400	Plate.99	ZNF415	-2	0.0275778898908991	pearson	1	Ttest_pvalue	Coefficient_of_eigenassay	SVD_pCMs_only3CT	NoPrepr	SVD	12244	RCT-Tx18_T400	F	RCT
Drug	T400_RCT	RCT	Cell_line.Tx18_T400	Plate.99	ZNF416	-2	0.03571344547989	pearson	1	Ttest_pvalue	Coefficient_of_eigenassay	SVD_pCMs_only3CT	NoPrepr	SVD	11813	RCT-Tx18_T400	F	RCT
Drug	T400_RCT	RCT	Cell_line.Tx18_T400	Plate.99	ZNF417	-2	0.246750576093227	pearson	1	Ttest_pvalue	Coefficient_of_eigenassay	SVD_pCMs_only3CT	NoPrepr	SVD	4123	RCT-Tx18_T400	F	RCT
Drug	T400_RCT	RCT	Cell_line.Tx18_T400	Plate.99	ZNF418	-2	0.248099533654784	pearson	1	Ttest_pvalue	Coefficient_of_eigenassay	SVD_pCMs_only3CT	NoPrepr	SVD	4102	RCT-Tx18_T400	F	RCT
Drug	T400_RCT	RCT	Cell_line.Tx18_T400	Plate.99	ZNF419	-2	-0.0473786610407285	pearson	1	Ttest_pvalue	Coefficient_of_eigenassay	SVD_pCMs_only3CT	NoPrepr	SVD	11130	RCT-Tx18_T400	F	RCT
Drug	T400_RCT	RCT	Cell_line.Tx18_T400	Plate.99	ZNF420	-2	0.157261719532485	pearson	1	Ttest_pvalue	Coefficient_of_eigenassay	SVD_pCMs_only3CT	NoPrepr	SVD	6523	RCT-Tx18_T400	F	RCT
Drug	T400_RCT	RCT	Cell_line.Tx18_T400	Plate.99	ZNF423	-2	-0.0914990021922166	pearson	1	Ttest_pvalue	Coefficient_of_eigenassay	SVD_pCMs_only3CT	NoPrepr	SVD	8978	RCT-Tx18_T400	F	RCT
Drug	T400_RCT	RCT	Cell_line.Tx18_T400	Plate.99	ZNF425	-2	0.178520827138459	pearson	1	Ttest_pvalue	Coefficient_of_eigenassay	SVD_pCMs_only3CT	NoPrepr	SVD	5827	RCT-Tx18_T400	F	RCT
Drug	T400_RCT	RCT	Cell_line.Tx18_T400	Plate.99	ZNF426	-2	0.459830496952406	pearson	1	Ttest_pvalue	Coefficient_of_eigenassay	SVD_pCMs_only3CT	NoPrepr	SVD	1591	RCT-Tx18_T400	F	RCT
Drug	T400_RCT	RCT	Cell_line.Tx18_T400	Plate.99	ZNF428	-2	-0.0315185590908713	pearson	1	Ttest_pvalue	Coefficient_of_eigenassay	SVD_pCMs_only3CT	NoPrepr	SVD	12034	RCT-Tx18_T400	F	RCT
Drug	T400_RCT	RCT	Cell_line.Tx18_T400	Plate.99	ZNF429	-2	0	pearson	1	Ttest_pvalue	Coefficient_of_eigenassay	SVD_pCMs_only3CT	NoPrepr	SVD	14573.5	RCT-Tx18_T400	F	RCT
Drug	T400_RCT	RCT	Cell_line.Tx18_T400	Plate.99	ZNF43	-2	0.0166309342401775	pearson	1	Ttest_pvalue	Coefficient_of_eigenassay	SVD_pCMs_only3CT	NoPrepr	SVD	12907	RCT-Tx18_T400	F	RCT
Drug	T400_RCT	RCT	Cell_line.Tx18_T400	Plate.99	ZNF430	-2	-0.0422529411999414	pearson	1	Ttest_pvalue	Coefficient_of_eigenassay	SVD_pCMs_only3CT	NoPrepr	SVD	11431	RCT-Tx18_T400	F	RCT
Drug	T400_RCT	RCT	Cell_line.Tx18_T400	Plate.99	ZNF431	-2	0.0750235210878781	pearson	1	Ttest_pvalue	Coefficient_of_eigenassay	SVD_pCMs_only3CT	NoPrepr	SVD	9722	RCT-Tx18_T400	F	RCT
Drug	T400_RCT	RCT	Cell_line.Tx18_T400	Plate.99	ZNF432	-2	0.185289746665712	pearson	1	Ttest_pvalue	Coefficient_of_eigenassay	SVD_pCMs_only3CT	NoPrepr	SVD	5622	RCT-Tx18_T400	F	RCT
Drug	T400_RCT	RCT	Cell_line.Tx18_T400	Plate.99	ZNF433	-2	0.0292336693270713	pearson	1	Ttest_pvalue	Coefficient_of_eigenassay	SVD_pCMs_only3CT	NoPrepr	SVD	12151	RCT-Tx18_T400	F	RCT
Drug	T400_RCT	RCT	Cell_line.Tx18_T400	Plate.99	ZNF436	-2	0.125524441286963	pearson	1	Ttest_pvalue	Coefficient_of_eigenassay	SVD_pCMs_only3CT	NoPrepr	SVD	7619	RCT-Tx18_T400	F	RCT
Drug	T400_RCT	RCT	Cell_line.Tx18_T400	Plate.99	ZNF438	-2	0.300417910071155	pearson	1	Ttest_pvalue	Coefficient_of_eigenassay	SVD_pCMs_only3CT	NoPrepr	SVD	3168	RCT-Tx18_T400	F	RCT
Drug	T400_RCT	RCT	Cell_line.Tx18_T400	Plate.99	ZNF439	-2	0.23057455659254	pearson	1	Ttest_pvalue	Coefficient_of_eigenassay	SVD_pCMs_only3CT	NoPrepr	SVD	4463	RCT-Tx18_T400	F	RCT
Drug	T400_RCT	RCT	Cell_line.Tx18_T400	Plate.99	ZNF44	-2	0.0691385128299537	pearson	1	Ttest_pvalue	Coefficient_of_eigenassay	SVD_pCMs_only3CT	NoPrepr	SVD	10036	RCT-Tx18_T400	F	RCT
Drug	T400_RCT	RCT	Cell_line.Tx18_T400	Plate.99	ZNF440	-2	0.129721767571517	pearson	1	Ttest_pvalue	Coefficient_of_eigenassay	SVD_pCMs_only3CT	NoPrepr	SVD	7442	RCT-Tx18_T400	F	RCT
Drug	T400_RCT	RCT	Cell_line.Tx18_T400	Plate.99	ZNF441	-2	-0.237947331880913	pearson	1	Ttest_pvalue	Coefficient_of_eigenassay	SVD_pCMs_only3CT	NoPrepr	SVD	4302	RCT-Tx18_T400	F	RCT
Drug	T400_RCT	RCT	Cell_line.Tx18_T400	Plate.99	ZNF442	-2	0	pearson	1	Ttest_pvalue	Coefficient_of_eigenassay	SVD_pCMs_only3CT	NoPrepr	SVD	14573.5	RCT-Tx18_T400	F	RCT
Drug	T400_RCT	RCT	Cell_line.Tx18_T400	Plate.99	ZNF443	-2	0.0554231293384501	pearson	1	Ttest_pvalue	Coefficient_of_eigenassay	SVD_pCMs_only3CT	NoPrepr	SVD	10725	RCT-Tx18_T400	F	RCT
Drug	T400_RCT	RCT	Cell_line.Tx18_T400	Plate.99	ZNF444	-2	0.0962523610123362	pearson	1	Ttest_pvalue	Coefficient_of_eigenassay	SVD_pCMs_only3CT	NoPrepr	SVD	8772	RCT-Tx18_T400	F	RCT
Drug	T400_RCT	RCT	Cell_line.Tx18_T400	Plate.99	ZNF445	-2	0.183627053877685	pearson	1	Ttest_pvalue	Coefficient_of_eigenassay	SVD_pCMs_only3CT	NoPrepr	SVD	5662	RCT-Tx18_T400	F	RCT
Drug	T400_RCT	RCT	Cell_line.Tx18_T400	Plate.99	ZNF446	-2	0.136351759370567	pearson	1	Ttest_pvalue	Coefficient_of_eigenassay	SVD_pCMs_only3CT	NoPrepr	SVD	7193	RCT-Tx18_T400	F	RCT
Drug	T400_RCT	RCT	Cell_line.Tx18_T400	Plate.99	ZNF449	-2	0.224190541787741	pearson	1	Ttest_pvalue	Coefficient_of_eigenassay	SVD_pCMs_only3CT	NoPrepr	SVD	4626	RCT-Tx18_T400	F	RCT
Drug	T400_RCT	RCT	Cell_line.Tx18_T400	Plate.99	ZNF45	-2	-0.0830210054736302	pearson	1	Ttest_pvalue	Coefficient_of_eigenassay	SVD_pCMs_only3CT	NoPrepr	SVD	9343	RCT-Tx18_T400	F	RCT
Drug	T400_RCT	RCT	Cell_line.Tx18_T400	Plate.99	ZNF451	-2	-0.0273403232928441	pearson	1	Ttest_pvalue	Coefficient_of_eigenassay	SVD_pCMs_only3CT	NoPrepr	SVD	12261	RCT-Tx18_T400	F	RCT
Drug	T400_RCT	RCT	Cell_line.Tx18_T400	Plate.99	ZNF454	-2	0.0898294946695956	pearson	1	Ttest_pvalue	Coefficient_of_eigenassay	SVD_pCMs_only3CT	NoPrepr	SVD	9050	RCT-Tx18_T400	F	RCT
Drug	T400_RCT	RCT	Cell_line.Tx18_T400	Plate.99	ZNF460	-2	-0.285690421079699	pearson	1	Ttest_pvalue	Coefficient_of_eigenassay	SVD_pCMs_only3CT	NoPrepr	SVD	3416	RCT-Tx18_T400	F	RCT
Drug	T400_RCT	RCT	Cell_line.Tx18_T400	Plate.99	ZNF461	-2	-0.115417684446926	pearson	1	Ttest_pvalue	Coefficient_of_eigenassay	SVD_pCMs_only3CT	NoPrepr	SVD	7982	RCT-Tx18_T400	F	RCT
Drug	T400_RCT	RCT	Cell_line.Tx18_T400	Plate.99	ZNF462	-2	-0.234702383767096	pearson	1	Ttest_pvalue	Coefficient_of_eigenassay	SVD_pCMs_only3CT	NoPrepr	SVD	4373	RCT-Tx18_T400	F	RCT
Drug	T400_RCT	RCT	Cell_line.Tx18_T400	Plate.99	ZNF467	-2	0.861059573309055	pearson	1	Ttest_pvalue	Coefficient_of_eigenassay	SVD_pCMs_only3CT	NoPrepr	SVD	433	RCT-Tx18_T400	F	RCT
Drug	T400_RCT	RCT	Cell_line.Tx18_T400	Plate.99	ZNF468	-2	-0.0511017908539352	pearson	1	Ttest_pvalue	Coefficient_of_eigenassay	SVD_pCMs_only3CT	NoPrepr	SVD	10951	RCT-Tx18_T400	F	RCT
Drug	T400_RCT	RCT	Cell_line.Tx18_T400	Plate.99	ZNF469	-2	-0.192797045731551	pearson	1	Ttest_pvalue	Coefficient_of_eigenassay	SVD_pCMs_only3CT	NoPrepr	SVD	5397	RCT-Tx18_T400	F	RCT
Drug	T400_RCT	RCT	Cell_line.Tx18_T400	Plate.99	ZNF470	-2	0.0274929957931722	pearson	1	Ttest_pvalue	Coefficient_of_eigenassay	SVD_pCMs_only3CT	NoPrepr	SVD	12249	RCT-Tx18_T400	F	RCT
Drug	T400_RCT	RCT	Cell_line.Tx18_T400	Plate.99	ZNF471	-2	-0.021930683019888	pearson	1	Ttest_pvalue	Coefficient_of_eigenassay	SVD_pCMs_only3CT	NoPrepr	SVD	12577	RCT-Tx18_T400	F	RCT
Drug	T400_RCT	RCT	Cell_line.Tx18_T400	Plate.99	ZNF473	-2	0.119785789392712	pearson	1	Ttest_pvalue	Coefficient_of_eigenassay	SVD_pCMs_only3CT	NoPrepr	SVD	7815	RCT-Tx18_T400	F	RCT
Drug	T400_RCT	RCT	Cell_line.Tx18_T400	Plate.99	ZNF474	-2	0.171053391317465	pearson	1	Ttest_pvalue	Coefficient_of_eigenassay	SVD_pCMs_only3CT	NoPrepr	SVD	6077	RCT-Tx18_T400	F	RCT
Drug	T400_RCT	RCT	Cell_line.Tx18_T400	Plate.99	ZNF48	-2	0.298085214079207	pearson	1	Ttest_pvalue	Coefficient_of_eigenassay	SVD_pCMs_only3CT	NoPrepr	SVD	3198	RCT-Tx18_T400	F	RCT
Drug	T400_RCT	RCT	Cell_line.Tx18_T400	Plate.99	ZNF480	-2	0.045076782738597	pearson	1	Ttest_pvalue	Coefficient_of_eigenassay	SVD_pCMs_only3CT	NoPrepr	SVD	11268	RCT-Tx18_T400	F	RCT
Drug	T400_RCT	RCT	Cell_line.Tx18_T400	Plate.99	ZNF483	-2	-0.017543015470233	pearson	1	Ttest_pvalue	Coefficient_of_eigenassay	SVD_pCMs_only3CT	NoPrepr	SVD	12847	RCT-Tx18_T400	F	RCT
Drug	T400_RCT	RCT	Cell_line.Tx18_T400	Plate.99	ZNF484	-2	-0.0935614240074493	pearson	1	Ttest_pvalue	Coefficient_of_eigenassay	SVD_pCMs_only3CT	NoPrepr	SVD	8890	RCT-Tx18_T400	F	RCT
Drug	T400_RCT	RCT	Cell_line.Tx18_T400	Plate.99	ZNF485	-2	0.0113125990031888	pearson	1	Ttest_pvalue	Coefficient_of_eigenassay	SVD_pCMs_only3CT	NoPrepr	SVD	13221	RCT-Tx18_T400	F	RCT
Drug	T400_RCT	RCT	Cell_line.Tx18_T400	Plate.99	ZNF486	-2	0.037182237191652	pearson	1	Ttest_pvalue	Coefficient_of_eigenassay	SVD_pCMs_only3CT	NoPrepr	SVD	11733	RCT-Tx18_T400	F	RCT
Drug	T400_RCT	RCT	Cell_line.Tx18_T400	Plate.99	ZNF488	-2	0	pearson	1	Ttest_pvalue	Coefficient_of_eigenassay	SVD_pCMs_only3CT	NoPrepr	SVD	14573.5	RCT-Tx18_T400	F	RCT
Drug	T400_RCT	RCT	Cell_line.Tx18_T400	Plate.99	ZNF490	-2	0.219091647417289	pearson	1	Ttest_pvalue	Coefficient_of_eigenassay	SVD_pCMs_only3CT	NoPrepr	SVD	4754	RCT-Tx18_T400	F	RCT
Drug	T400_RCT	RCT	Cell_line.Tx18_T400	Plate.99	ZNF491	-2	-0.172395402462997	pearson	1	Ttest_pvalue	Coefficient_of_eigenassay	SVD_pCMs_only3CT	NoPrepr	SVD	6029	RCT-Tx18_T400	F	RCT
Drug	T400_RCT	RCT	Cell_line.Tx18_T400	Plate.99	ZNF493	-2	0	pearson	1	Ttest_pvalue	Coefficient_of_eigenassay	SVD_pCMs_only3CT	NoPrepr	SVD	14573.5	RCT-Tx18_T400	F	RCT
Drug	T400_RCT	RCT	Cell_line.Tx18_T400	Plate.99	ZNF496	-2	0.240738614810416	pearson	1	Ttest_pvalue	Coefficient_of_eigenassay	SVD_pCMs_only3CT	NoPrepr	SVD	4240	RCT-Tx18_T400	F	RCT
Drug	T400_RCT	RCT	Cell_line.Tx18_T400	Plate.99	ZNF497	-2	0.0234130547214919	pearson	1	Ttest_pvalue	Coefficient_of_eigenassay	SVD_pCMs_only3CT	NoPrepr	SVD	12482	RCT-Tx18_T400	F	RCT
Drug	T400_RCT	RCT	Cell_line.Tx18_T400	Plate.99	ZNF500	-2	0.325855303741955	pearson	1	Ttest_pvalue	Coefficient_of_eigenassay	SVD_pCMs_only3CT	NoPrepr	SVD	2832	RCT-Tx18_T400	F	RCT
Drug	T400_RCT	RCT	Cell_line.Tx18_T400	Plate.99	ZNF501	-2	0	pearson	1	Ttest_pvalue	Coefficient_of_eigenassay	SVD_pCMs_only3CT	NoPrepr	SVD	14573.5	RCT-Tx18_T400	F	RCT
Drug	T400_RCT	RCT	Cell_line.Tx18_T400	Plate.99	ZNF502	-2	0	pearson	1	Ttest_pvalue	Coefficient_of_eigenassay	SVD_pCMs_only3CT	NoPrepr	SVD	14573.5	RCT-Tx18_T400	F	RCT
Drug	T400_RCT	RCT	Cell_line.Tx18_T400	Plate.99	ZNF503	-2	-0.105714783209749	pearson	1	Ttest_pvalue	Coefficient_of_eigenassay	SVD_pCMs_only3CT	NoPrepr	SVD	8388	RCT-Tx18_T400	F	RCT
Drug	T400_RCT	RCT	Cell_line.Tx18_T400	Plate.99	ZNF506	-2	0.128916500729677	pearson	1	Ttest_pvalue	Coefficient_of_eigenassay	SVD_pCMs_only3CT	NoPrepr	SVD	7480	RCT-Tx18_T400	F	RCT
Drug	T400_RCT	RCT	Cell_line.Tx18_T400	Plate.99	ZNF507	-2	-0.0637359359923379	pearson	1	Ttest_pvalue	Coefficient_of_eigenassay	SVD_pCMs_only3CT	NoPrepr	SVD	10306	RCT-Tx18_T400	F	RCT
Drug	T400_RCT	RCT	Cell_line.Tx18_T400	Plate.99	ZNF510	-2	-0.109321832384765	pearson	1	Ttest_pvalue	Coefficient_of_eigenassay	SVD_pCMs_only3CT	NoPrepr	SVD	8232	RCT-Tx18_T400	F	RCT
Drug	T400_RCT	RCT	Cell_line.Tx18_T400	Plate.99	ZNF511	-2	0.431260766687682	pearson	1	Ttest_pvalue	Coefficient_of_eigenassay	SVD_pCMs_only3CT	NoPrepr	SVD	1778	RCT-Tx18_T400	F	RCT
Drug	T400_RCT	RCT	Cell_line.Tx18_T400	Plate.99	ZNF512	-2	0.340758633203001	pearson	1	Ttest_pvalue	Coefficient_of_eigenassay	SVD_pCMs_only3CT	NoPrepr	SVD	2629	RCT-Tx18_T400	F	RCT
Drug	T400_RCT	RCT	Cell_line.Tx18_T400	Plate.99	ZNF512B	-2	0.117015231634904	pearson	1	Ttest_pvalue	Coefficient_of_eigenassay	SVD_pCMs_only3CT	NoPrepr	SVD	7917	RCT-Tx18_T400	F	RCT
Drug	T400_RCT	RCT	Cell_line.Tx18_T400	Plate.99	ZNF513	-2	0.0026005722116942	pearson	1	Ttest_pvalue	Coefficient_of_eigenassay	SVD_pCMs_only3CT	NoPrepr	SVD	13703	RCT-Tx18_T400	F	RCT
Drug	T400_RCT	RCT	Cell_line.Tx18_T400	Plate.99	ZNF514	-2	0.116608254768829	pearson	1	Ttest_pvalue	Coefficient_of_eigenassay	SVD_pCMs_only3CT	NoPrepr	SVD	7938	RCT-Tx18_T400	F	RCT
Drug	T400_RCT	RCT	Cell_line.Tx18_T400	Plate.99	ZNF516	-2	0.173724563055873	pearson	1	Ttest_pvalue	Coefficient_of_eigenassay	SVD_pCMs_only3CT	NoPrepr	SVD	5990	RCT-Tx18_T400	F	RCT
Drug	T400_RCT	RCT	Cell_line.Tx18_T400	Plate.99	ZNF517	-2	-0.0457457332571154	pearson	1	Ttest_pvalue	Coefficient_of_eigenassay	SVD_pCMs_only3CT	NoPrepr	SVD	11226	RCT-Tx18_T400	F	RCT
Drug	T400_RCT	RCT	Cell_line.Tx18_T400	Plate.99	ZNF518A	-2	-0.0702173907378982	pearson	1	Ttest_pvalue	Coefficient_of_eigenassay	SVD_pCMs_only3CT	NoPrepr	SVD	9964	RCT-Tx18_T400	F	RCT
Drug	T400_RCT	RCT	Cell_line.Tx18_T400	Plate.99	ZNF518B	-2	0.0733214669354092	pearson	1	Ttest_pvalue	Coefficient_of_eigenassay	SVD_pCMs_only3CT	NoPrepr	SVD	9798	RCT-Tx18_T400	F	RCT
Drug	T400_RCT	RCT	Cell_line.Tx18_T400	Plate.99	ZNF519	-2	-0.0729421963983488	pearson	1	Ttest_pvalue	Coefficient_of_eigenassay	SVD_pCMs_only3CT	NoPrepr	SVD	9823	RCT-Tx18_T400	F	RCT
Drug	T400_RCT	RCT	Cell_line.Tx18_T400	Plate.99	ZNF521	-2	0.113647170655452	pearson	1	Ttest_pvalue	Coefficient_of_eigenassay	SVD_pCMs_only3CT	NoPrepr	SVD	8050	RCT-Tx18_T400	F	RCT
Drug	T400_RCT	RCT	Cell_line.Tx18_T400	Plate.99	ZNF524	-2	-0.0722899552686836	pearson	1	Ttest_pvalue	Coefficient_of_eigenassay	SVD_pCMs_only3CT	NoPrepr	SVD	9857	RCT-Tx18_T400	F	RCT
Drug	T400_RCT	RCT	Cell_line.Tx18_T400	Plate.99	ZNF526	-2	0.0513967288452622	pearson	1	Ttest_pvalue	Coefficient_of_eigenassay	SVD_pCMs_only3CT	NoPrepr	SVD	10933	RCT-Tx18_T400	F	RCT
Drug	T400_RCT	RCT	Cell_line.Tx18_T400	Plate.99	ZNF527	-2	0	pearson	1	Ttest_pvalue	Coefficient_of_eigenassay	SVD_pCMs_only3CT	NoPrepr	SVD	14573.5	RCT-Tx18_T400	F	RCT
Drug	T400_RCT	RCT	Cell_line.Tx18_T400	Plate.99	ZNF528	-2	0.0452523997596986	pearson	1	Ttest_pvalue	Coefficient_of_eigenassay	SVD_pCMs_only3CT	NoPrepr	SVD	11257	RCT-Tx18_T400	F	RCT
Drug	T400_RCT	RCT	Cell_line.Tx18_T400	Plate.99	ZNF529	-2	-0.0548426604165999	pearson	1	Ttest_pvalue	Coefficient_of_eigenassay	SVD_pCMs_only3CT	NoPrepr	SVD	10768	RCT-Tx18_T400	F	RCT
Drug	T400_RCT	RCT	Cell_line.Tx18_T400	Plate.99	ZNF530	-2	0.392131581719287	pearson	1	Ttest_pvalue	Coefficient_of_eigenassay	SVD_pCMs_only3CT	NoPrepr	SVD	2131	RCT-Tx18_T400	F	RCT
Drug	T400_RCT	RCT	Cell_line.Tx18_T400	Plate.99	ZNF532	-2	-0.221877076165531	pearson	1	Ttest_pvalue	Coefficient_of_eigenassay	SVD_pCMs_only3CT	NoPrepr	SVD	4683	RCT-Tx18_T400	F	RCT
Drug	T400_RCT	RCT	Cell_line.Tx18_T400	Plate.99	ZNF536	-2	-0.206206970586819	pearson	1	Ttest_pvalue	Coefficient_of_eigenassay	SVD_pCMs_only3CT	NoPrepr	SVD	5061	RCT-Tx18_T400	F	RCT
Drug	T400_RCT	RCT	Cell_line.Tx18_T400	Plate.99	ZNF540	-2	-0.0631763742994902	pearson	1	Ttest_pvalue	Coefficient_of_eigenassay	SVD_pCMs_only3CT	NoPrepr	SVD	10341	RCT-Tx18_T400	F	RCT
Drug	T400_RCT	RCT	Cell_line.Tx18_T400	Plate.99	ZNF543	-2	0.294912904192281	pearson	1	Ttest_pvalue	Coefficient_of_eigenassay	SVD_pCMs_only3CT	NoPrepr	SVD	3247	RCT-Tx18_T400	F	RCT
Drug	T400_RCT	RCT	Cell_line.Tx18_T400	Plate.99	ZNF544	-2	0.179184988189308	pearson	1	Ttest_pvalue	Coefficient_of_eigenassay	SVD_pCMs_only3CT	NoPrepr	SVD	5811	RCT-Tx18_T400	F	RCT
Drug	T400_RCT	RCT	Cell_line.Tx18_T400	Plate.99	ZNF546	-2	0.0314803988931937	pearson	1	Ttest_pvalue	Coefficient_of_eigenassay	SVD_pCMs_only3CT	NoPrepr	SVD	12035	RCT-Tx18_T400	F	RCT
Drug	T400_RCT	RCT	Cell_line.Tx18_T400	Plate.99	ZNF547	-2	0.388632757634234	pearson	1	Ttest_pvalue	Coefficient_of_eigenassay	SVD_pCMs_only3CT	NoPrepr	SVD	2170	RCT-Tx18_T400	F	RCT
Drug	T400_RCT	RCT	Cell_line.Tx18_T400	Plate.99	ZNF548	-2	-0.169274492449627	pearson	1	Ttest_pvalue	Coefficient_of_eigenassay	SVD_pCMs_only3CT	NoPrepr	SVD	6135	RCT-Tx18_T400	F	RCT
Drug	T400_RCT	RCT	Cell_line.Tx18_T400	Plate.99	ZNF549	-2	-0.226773008326766	pearson	1	Ttest_pvalue	Coefficient_of_eigenassay	SVD_pCMs_only3CT	NoPrepr	SVD	4548	RCT-Tx18_T400	F	RCT
Drug	T400_RCT	RCT	Cell_line.Tx18_T400	Plate.99	ZNF550	-2	0.116357827865433	pearson	1	Ttest_pvalue	Coefficient_of_eigenassay	SVD_pCMs_only3CT	NoPrepr	SVD	7945	RCT-Tx18_T400	F	RCT
Drug	T400_RCT	RCT	Cell_line.Tx18_T400	Plate.99	ZNF551	-2	0.0327443723225002	pearson	1	Ttest_pvalue	Coefficient_of_eigenassay	SVD_pCMs_only3CT	NoPrepr	SVD	11973	RCT-Tx18_T400	F	RCT
Drug	T400_RCT	RCT	Cell_line.Tx18_T400	Plate.99	ZNF552	-2	0.389688055105336	pearson	1	Ttest_pvalue	Coefficient_of_eigenassay	SVD_pCMs_only3CT	NoPrepr	SVD	2158	RCT-Tx18_T400	F	RCT
Drug	T400_RCT	RCT	Cell_line.Tx18_T400	Plate.99	ZNF554	-2	0.440146717421258	pearson	1	Ttest_pvalue	Coefficient_of_eigenassay	SVD_pCMs_only3CT	NoPrepr	SVD	1708	RCT-Tx18_T400	F	RCT
Drug	T400_RCT	RCT	Cell_line.Tx18_T400	Plate.99	ZNF555	-2	0.103110396586848	pearson	1	Ttest_pvalue	Coefficient_of_eigenassay	SVD_pCMs_only3CT	NoPrepr	SVD	8489	RCT-Tx18_T400	F	RCT
Drug	T400_RCT	RCT	Cell_line.Tx18_T400	Plate.99	ZNF557	-2	0.219651101596802	pearson	1	Ttest_pvalue	Coefficient_of_eigenassay	SVD_pCMs_only3CT	NoPrepr	SVD	4734	RCT-Tx18_T400	F	RCT
Drug	T400_RCT	RCT	Cell_line.Tx18_T400	Plate.99	ZNF558	-2	0	pearson	1	Ttest_pvalue	Coefficient_of_eigenassay	SVD_pCMs_only3CT	NoPrepr	SVD	14573.5	RCT-Tx18_T400	F	RCT
Drug	T400_RCT	RCT	Cell_line.Tx18_T400	Plate.99	ZNF559	-2	0	pearson	1	Ttest_pvalue	Coefficient_of_eigenassay	SVD_pCMs_only3CT	NoPrepr	SVD	14573.5	RCT-Tx18_T400	F	RCT
Drug	T400_RCT	RCT	Cell_line.Tx18_T400	Plate.99	ZNF561	-2	-0.122037118452921	pearson	1	Ttest_pvalue	Coefficient_of_eigenassay	SVD_pCMs_only3CT	NoPrepr	SVD	7744	RCT-Tx18_T400	F	RCT
Drug	T400_RCT	RCT	Cell_line.Tx18_T400	Plate.99	ZNF562	-2	0.539689612204807	pearson	1	Ttest_pvalue	Coefficient_of_eigenassay	SVD_pCMs_only3CT	NoPrepr	SVD	1159	RCT-Tx18_T400	F	RCT
Drug	T400_RCT	RCT	Cell_line.Tx18_T400	Plate.99	ZNF563	-2	-0.0903565725012257	pearson	1	Ttest_pvalue	Coefficient_of_eigenassay	SVD_pCMs_only3CT	NoPrepr	SVD	9029	RCT-Tx18_T400	F	RCT
Drug	T400_RCT	RCT	Cell_line.Tx18_T400	Plate.99	ZNF564	-2	0.270726644504861	pearson	1	Ttest_pvalue	Coefficient_of_eigenassay	SVD_pCMs_only3CT	NoPrepr	SVD	3677	RCT-Tx18_T400	F	RCT
Drug	T400_RCT	RCT	Cell_line.Tx18_T400	Plate.99	ZNF565	-2	0.035377555555882	pearson	1	Ttest_pvalue	Coefficient_of_eigenassay	SVD_pCMs_only3CT	NoPrepr	SVD	11830	RCT-Tx18_T400	F	RCT
Drug	T400_RCT	RCT	Cell_line.Tx18_T400	Plate.99	ZNF566	-2	-0.062325958353753	pearson	1	Ttest_pvalue	Coefficient_of_eigenassay	SVD_pCMs_only3CT	NoPrepr	SVD	10392	RCT-Tx18_T400	F	RCT
Drug	T400_RCT	RCT	Cell_line.Tx18_T400	Plate.99	ZNF567	-2	-0.0697709086672667	pearson	1	Ttest_pvalue	Coefficient_of_eigenassay	SVD_pCMs_only3CT	NoPrepr	SVD	9997	RCT-Tx18_T400	F	RCT
Drug	T400_RCT	RCT	Cell_line.Tx18_T400	Plate.99	ZNF568	-2	0	pearson	1	Ttest_pvalue	Coefficient_of_eigenassay	SVD_pCMs_only3CT	NoPrepr	SVD	14573.5	RCT-Tx18_T400	F	RCT
Drug	T400_RCT	RCT	Cell_line.Tx18_T400	Plate.99	ZNF569	-2	-0.00306575787217334	pearson	1	Ttest_pvalue	Coefficient_of_eigenassay	SVD_pCMs_only3CT	NoPrepr	SVD	13684	RCT-Tx18_T400	F	RCT
Drug	T400_RCT	RCT	Cell_line.Tx18_T400	Plate.99	ZNF57	-2	0.139921326019517	pearson	1	Ttest_pvalue	Coefficient_of_eigenassay	SVD_pCMs_only3CT	NoPrepr	SVD	7067	RCT-Tx18_T400	F	RCT
Drug	T400_RCT	RCT	Cell_line.Tx18_T400	Plate.99	ZNF570	-2	0.251465950441715	pearson	1	Ttest_pvalue	Coefficient_of_eigenassay	SVD_pCMs_only3CT	NoPrepr	SVD	4042	RCT-Tx18_T400	F	RCT
Drug	T400_RCT	RCT	Cell_line.Tx18_T400	Plate.99	ZNF571	-2	0	pearson	1	Ttest_pvalue	Coefficient_of_eigenassay	SVD_pCMs_only3CT	NoPrepr	SVD	14573.5	RCT-Tx18_T400	F	RCT
Drug	T400_RCT	RCT	Cell_line.Tx18_T400	Plate.99	ZNF572	-2	0	pearson	1	Ttest_pvalue	Coefficient_of_eigenassay	SVD_pCMs_only3CT	NoPrepr	SVD	14573.5	RCT-Tx18_T400	F	RCT
Drug	T400_RCT	RCT	Cell_line.Tx18_T400	Plate.99	ZNF573	-2	0.0301216751099327	pearson	1	Ttest_pvalue	Coefficient_of_eigenassay	SVD_pCMs_only3CT	NoPrepr	SVD	12108	RCT-Tx18_T400	F	RCT
Drug	T400_RCT	RCT	Cell_line.Tx18_T400	Plate.99	ZNF574	-2	-0.0506327780265296	pearson	1	Ttest_pvalue	Coefficient_of_eigenassay	SVD_pCMs_only3CT	NoPrepr	SVD	10972	RCT-Tx18_T400	F	RCT
Drug	T400_RCT	RCT	Cell_line.Tx18_T400	Plate.99	ZNF575	-2	-0.013873287168677	pearson	1	Ttest_pvalue	Coefficient_of_eigenassay	SVD_pCMs_only3CT	NoPrepr	SVD	13068	RCT-Tx18_T400	F	RCT
Drug	T400_RCT	RCT	Cell_line.Tx18_T400	Plate.99	ZNF576	-2	-0.0164008214269605	pearson	1	Ttest_pvalue	Coefficient_of_eigenassay	SVD_pCMs_only3CT	NoPrepr	SVD	12917	RCT-Tx18_T400	F	RCT
Drug	T400_RCT	RCT	Cell_line.Tx18_T400	Plate.99	ZNF577	-2	0	pearson	1	Ttest_pvalue	Coefficient_of_eigenassay	SVD_pCMs_only3CT	NoPrepr	SVD	14573.5	RCT-Tx18_T400	F	RCT
Drug	T400_RCT	RCT	Cell_line.Tx18_T400	Plate.99	ZNF579	-2	0.322550713474775	pearson	1	Ttest_pvalue	Coefficient_of_eigenassay	SVD_pCMs_only3CT	NoPrepr	SVD	2876	RCT-Tx18_T400	F	RCT
Drug	T400_RCT	RCT	Cell_line.Tx18_T400	Plate.99	ZNF580	-2	0.255425793315075	pearson	1	Ttest_pvalue	Coefficient_of_eigenassay	SVD_pCMs_only3CT	NoPrepr	SVD	3969	RCT-Tx18_T400	F	RCT
Drug	T400_RCT	RCT	Cell_line.Tx18_T400	Plate.99	ZNF581	-2	0.361950732419708	pearson	1	Ttest_pvalue	Coefficient_of_eigenassay	SVD_pCMs_only3CT	NoPrepr	SVD	2395	RCT-Tx18_T400	F	RCT
Drug	T400_RCT	RCT	Cell_line.Tx18_T400	Plate.99	ZNF582	-2	0.228001255169581	pearson	1	Ttest_pvalue	Coefficient_of_eigenassay	SVD_pCMs_only3CT	NoPrepr	SVD	4523	RCT-Tx18_T400	F	RCT
Drug	T400_RCT	RCT	Cell_line.Tx18_T400	Plate.99	ZNF583	-2	0.128954327524475	pearson	1	Ttest_pvalue	Coefficient_of_eigenassay	SVD_pCMs_only3CT	NoPrepr	SVD	7479	RCT-Tx18_T400	F	RCT
Drug	T400_RCT	RCT	Cell_line.Tx18_T400	Plate.99	ZNF584	-2	-0.0329516436933123	pearson	1	Ttest_pvalue	Coefficient_of_eigenassay	SVD_pCMs_only3CT	NoPrepr	SVD	11956	RCT-Tx18_T400	F	RCT
Drug	T400_RCT	RCT	Cell_line.Tx18_T400	Plate.99	ZNF585A	-2	0	pearson	1	Ttest_pvalue	Coefficient_of_eigenassay	SVD_pCMs_only3CT	NoPrepr	SVD	14573.5	RCT-Tx18_T400	F	RCT
Drug	T400_RCT	RCT	Cell_line.Tx18_T400	Plate.99	ZNF585B	-2	0	pearson	1	Ttest_pvalue	Coefficient_of_eigenassay	SVD_pCMs_only3CT	NoPrepr	SVD	14573.5	RCT-Tx18_T400	F	RCT
Drug	T400_RCT	RCT	Cell_line.Tx18_T400	Plate.99	ZNF586	-2	0	pearson	1	Ttest_pvalue	Coefficient_of_eigenassay	SVD_pCMs_only3CT	NoPrepr	SVD	14573.5	RCT-Tx18_T400	F	RCT
Drug	T400_RCT	RCT	Cell_line.Tx18_T400	Plate.99	ZNF587	-2	0.175221925403978	pearson	1	Ttest_pvalue	Coefficient_of_eigenassay	SVD_pCMs_only3CT	NoPrepr	SVD	5950	RCT-Tx18_T400	F	RCT
Drug	T400_RCT	RCT	Cell_line.Tx18_T400	Plate.99	ZNF587B	-2	0.0888904559485857	pearson	1	Ttest_pvalue	Coefficient_of_eigenassay	SVD_pCMs_only3CT	NoPrepr	SVD	9093	RCT-Tx18_T400	F	RCT
Drug	T400_RCT	RCT	Cell_line.Tx18_T400	Plate.99	ZNF589	-2	0.293244549202637	pearson	1	Ttest_pvalue	Coefficient_of_eigenassay	SVD_pCMs_only3CT	NoPrepr	SVD	3277	RCT-Tx18_T400	F	RCT
Drug	T400_RCT	RCT	Cell_line.Tx18_T400	Plate.99	ZNF592	-2	0.0415185549108554	pearson	1	Ttest_pvalue	Coefficient_of_eigenassay	SVD_pCMs_only3CT	NoPrepr	SVD	11468	RCT-Tx18_T400	F	RCT
Drug	T400_RCT	RCT	Cell_line.Tx18_T400	Plate.99	ZNF593	-2	0.244072222778769	pearson	1	Ttest_pvalue	Coefficient_of_eigenassay	SVD_pCMs_only3CT	NoPrepr	SVD	4179	RCT-Tx18_T400	F	RCT
Drug	T400_RCT	RCT	Cell_line.Tx18_T400	Plate.99	ZNF594	-2	0.0279150549853782	pearson	1	Ttest_pvalue	Coefficient_of_eigenassay	SVD_pCMs_only3CT	NoPrepr	SVD	12219	RCT-Tx18_T400	F	RCT
Drug	T400_RCT	RCT	Cell_line.Tx18_T400	Plate.99	ZNF595	-2	0.0575001114129053	pearson	1	Ttest_pvalue	Coefficient_of_eigenassay	SVD_pCMs_only3CT	NoPrepr	SVD	10640	RCT-Tx18_T400	F	RCT
Drug	T400_RCT	RCT	Cell_line.Tx18_T400	Plate.99	ZNF596	-2	0.225043735982495	pearson	1	Ttest_pvalue	Coefficient_of_eigenassay	SVD_pCMs_only3CT	NoPrepr	SVD	4605	RCT-Tx18_T400	F	RCT
Drug	T400_RCT	RCT	Cell_line.Tx18_T400	Plate.99	ZNF597	-2	-0.161258078120459	pearson	1	Ttest_pvalue	Coefficient_of_eigenassay	SVD_pCMs_only3CT	NoPrepr	SVD	6384	RCT-Tx18_T400	F	RCT
Drug	T400_RCT	RCT	Cell_line.Tx18_T400	Plate.99	ZNF598	-2	0.0305070173595986	pearson	1	Ttest_pvalue	Coefficient_of_eigenassay	SVD_pCMs_only3CT	NoPrepr	SVD	12088	RCT-Tx18_T400	F	RCT
Drug	T400_RCT	RCT	Cell_line.Tx18_T400	Plate.99	ZNF599	-2	0.454515682713674	pearson	1	Ttest_pvalue	Coefficient_of_eigenassay	SVD_pCMs_only3CT	NoPrepr	SVD	1619	RCT-Tx18_T400	F	RCT
Drug	T400_RCT	RCT	Cell_line.Tx18_T400	Plate.99	ZNF600	-2	-0.119340202433578	pearson	1	Ttest_pvalue	Coefficient_of_eigenassay	SVD_pCMs_only3CT	NoPrepr	SVD	7826	RCT-Tx18_T400	F	RCT
Drug	T400_RCT	RCT	Cell_line.Tx18_T400	Plate.99	ZNF605	-2	-0.129117889887373	pearson	1	Ttest_pvalue	Coefficient_of_eigenassay	SVD_pCMs_only3CT	NoPrepr	SVD	7472	RCT-Tx18_T400	F	RCT
Drug	T400_RCT	RCT	Cell_line.Tx18_T400	Plate.99	ZNF606	-2	0.0824955266312127	pearson	1	Ttest_pvalue	Coefficient_of_eigenassay	SVD_pCMs_only3CT	NoPrepr	SVD	9378	RCT-Tx18_T400	F	RCT
Drug	T400_RCT	RCT	Cell_line.Tx18_T400	Plate.99	ZNF607	-2	0.118094713310782	pearson	1	Ttest_pvalue	Coefficient_of_eigenassay	SVD_pCMs_only3CT	NoPrepr	SVD	7866	RCT-Tx18_T400	F	RCT
Drug	T400_RCT	RCT	Cell_line.Tx18_T400	Plate.99	ZNF608	-2	0.0717261569327929	pearson	1	Ttest_pvalue	Coefficient_of_eigenassay	SVD_pCMs_only3CT	NoPrepr	SVD	9887	RCT-Tx18_T400	F	RCT
Drug	T400_RCT	RCT	Cell_line.Tx18_T400	Plate.99	ZNF609	-2	0.0832398530648277	pearson	1	Ttest_pvalue	Coefficient_of_eigenassay	SVD_pCMs_only3CT	NoPrepr	SVD	9337	RCT-Tx18_T400	F	RCT
Drug	T400_RCT	RCT	Cell_line.Tx18_T400	Plate.99	ZNF610	-2	0.09012515754434	pearson	1	Ttest_pvalue	Coefficient_of_eigenassay	SVD_pCMs_only3CT	NoPrepr	SVD	9040	RCT-Tx18_T400	F	RCT
Drug	T400_RCT	RCT	Cell_line.Tx18_T400	Plate.99	ZNF611	-2	-0.0652164419282118	pearson	1	Ttest_pvalue	Coefficient_of_eigenassay	SVD_pCMs_only3CT	NoPrepr	SVD	10237	RCT-Tx18_T400	F	RCT
Drug	T400_RCT	RCT	Cell_line.Tx18_T400	Plate.99	ZNF613	-2	0.407702993356116	pearson	1	Ttest_pvalue	Coefficient_of_eigenassay	SVD_pCMs_only3CT	NoPrepr	SVD	1985	RCT-Tx18_T400	F	RCT
Drug	T400_RCT	RCT	Cell_line.Tx18_T400	Plate.99	ZNF614	-2	-0.221380694309631	pearson	1	Ttest_pvalue	Coefficient_of_eigenassay	SVD_pCMs_only3CT	NoPrepr	SVD	4696	RCT-Tx18_T400	F	RCT
Drug	T400_RCT	RCT	Cell_line.Tx18_T400	Plate.99	ZNF615	-2	-0.0408379046434556	pearson	1	Ttest_pvalue	Coefficient_of_eigenassay	SVD_pCMs_only3CT	NoPrepr	SVD	11507	RCT-Tx18_T400	F	RCT
Drug	T400_RCT	RCT	Cell_line.Tx18_T400	Plate.99	ZNF616	-2	0.0169904666431016	pearson	1	Ttest_pvalue	Coefficient_of_eigenassay	SVD_pCMs_only3CT	NoPrepr	SVD	12877	RCT-Tx18_T400	F	RCT
Drug	T400_RCT	RCT	Cell_line.Tx18_T400	Plate.99	ZNF618	-2	0.06851059140066	pearson	1	Ttest_pvalue	Coefficient_of_eigenassay	SVD_pCMs_only3CT	NoPrepr	SVD	10073	RCT-Tx18_T400	F	RCT
Drug	T400_RCT	RCT	Cell_line.Tx18_T400	Plate.99	ZNF619	-2	-0.0303864884462365	pearson	1	Ttest_pvalue	Coefficient_of_eigenassay	SVD_pCMs_only3CT	NoPrepr	SVD	12095	RCT-Tx18_T400	F	RCT
Drug	T400_RCT	RCT	Cell_line.Tx18_T400	Plate.99	ZNF620	-2	-0.0312402224794069	pearson	1	Ttest_pvalue	Coefficient_of_eigenassay	SVD_pCMs_only3CT	NoPrepr	SVD	12043	RCT-Tx18_T400	F	RCT
Drug	T400_RCT	RCT	Cell_line.Tx18_T400	Plate.99	ZNF621	-2	0.107109869794458	pearson	1	Ttest_pvalue	Coefficient_of_eigenassay	SVD_pCMs_only3CT	NoPrepr	SVD	8318	RCT-Tx18_T400	F	RCT
Drug	T400_RCT	RCT	Cell_line.Tx18_T400	Plate.99	ZNF622	-2	0.291917716477905	pearson	1	Ttest_pvalue	Coefficient_of_eigenassay	SVD_pCMs_only3CT	NoPrepr	SVD	3301	RCT-Tx18_T400	F	RCT
Drug	T400_RCT	RCT	Cell_line.Tx18_T400	Plate.99	ZNF623	-2	0	pearson	1	Ttest_pvalue	Coefficient_of_eigenassay	SVD_pCMs_only3CT	NoPrepr	SVD	14573.5	RCT-Tx18_T400	F	RCT
Drug	T400_RCT	RCT	Cell_line.Tx18_T400	Plate.99	ZNF624	-2	-0.0537335579000129	pearson	1	Ttest_pvalue	Coefficient_of_eigenassay	SVD_pCMs_only3CT	NoPrepr	SVD	10812	RCT-Tx18_T400	F	RCT
Drug	T400_RCT	RCT	Cell_line.Tx18_T400	Plate.99	ZNF625	-2	-0.132362540793197	pearson	1	Ttest_pvalue	Coefficient_of_eigenassay	SVD_pCMs_only3CT	NoPrepr	SVD	7342	RCT-Tx18_T400	F	RCT
Drug	T400_RCT	RCT	Cell_line.Tx18_T400	Plate.99	ZNF626	-2	-0.0377395811480993	pearson	1	Ttest_pvalue	Coefficient_of_eigenassay	SVD_pCMs_only3CT	NoPrepr	SVD	11697	RCT-Tx18_T400	F	RCT
Drug	T400_RCT	RCT	Cell_line.Tx18_T400	Plate.99	ZNF627	-2	-0.083866981356481	pearson	1	Ttest_pvalue	Coefficient_of_eigenassay	SVD_pCMs_only3CT	NoPrepr	SVD	9305	RCT-Tx18_T400	F	RCT
Drug	T400_RCT	RCT	Cell_line.Tx18_T400	Plate.99	ZNF628	-2	-0.580982395840721	pearson	1	Ttest_pvalue	Coefficient_of_eigenassay	SVD_pCMs_only3CT	NoPrepr	SVD	1018	RCT-Tx18_T400	F	RCT
Drug	T400_RCT	RCT	Cell_line.Tx18_T400	Plate.99	ZNF629	-2	0.0981369933984974	pearson	1	Ttest_pvalue	Coefficient_of_eigenassay	SVD_pCMs_only3CT	NoPrepr	SVD	8671	RCT-Tx18_T400	F	RCT
Drug	T400_RCT	RCT	Cell_line.Tx18_T400	Plate.99	ZNF630	-2	0.119962514790205	pearson	1	Ttest_pvalue	Coefficient_of_eigenassay	SVD_pCMs_only3CT	NoPrepr	SVD	7809	RCT-Tx18_T400	F	RCT
Drug	T400_RCT	RCT	Cell_line.Tx18_T400	Plate.99	ZNF638	-2	0.119864707115054	pearson	1	Ttest_pvalue	Coefficient_of_eigenassay	SVD_pCMs_only3CT	NoPrepr	SVD	7813	RCT-Tx18_T400	F	RCT
Drug	T400_RCT	RCT	Cell_line.Tx18_T400	Plate.99	ZNF639	-2	-0.0156374802719391	pearson	1	Ttest_pvalue	Coefficient_of_eigenassay	SVD_pCMs_only3CT	NoPrepr	SVD	12953	RCT-Tx18_T400	F	RCT
Drug	T400_RCT	RCT	Cell_line.Tx18_T400	Plate.99	ZNF641	-2	0.261566454247985	pearson	1	Ttest_pvalue	Coefficient_of_eigenassay	SVD_pCMs_only3CT	NoPrepr	SVD	3836	RCT-Tx18_T400	F	RCT
Drug	T400_RCT	RCT	Cell_line.Tx18_T400	Plate.99	ZNF644	-2	-0.197934970690511	pearson	1	Ttest_pvalue	Coefficient_of_eigenassay	SVD_pCMs_only3CT	NoPrepr	SVD	5284	RCT-Tx18_T400	F	RCT
Drug	T400_RCT	RCT	Cell_line.Tx18_T400	Plate.99	ZNF646	-2	0.0325670337008254	pearson	1	Ttest_pvalue	Coefficient_of_eigenassay	SVD_pCMs_only3CT	NoPrepr	SVD	11981	RCT-Tx18_T400	F	RCT
Drug	T400_RCT	RCT	Cell_line.Tx18_T400	Plate.99	ZNF649	-2	0	pearson	1	Ttest_pvalue	Coefficient_of_eigenassay	SVD_pCMs_only3CT	NoPrepr	SVD	14573.5	RCT-Tx18_T400	F	RCT
Drug	T400_RCT	RCT	Cell_line.Tx18_T400	Plate.99	ZNF652	-2	-0.0435125871173591	pearson	1	Ttest_pvalue	Coefficient_of_eigenassay	SVD_pCMs_only3CT	NoPrepr	SVD	11360	RCT-Tx18_T400	F	RCT
Drug	T400_RCT	RCT	Cell_line.Tx18_T400	Plate.99	ZNF653	-2	0.114202981161416	pearson	1	Ttest_pvalue	Coefficient_of_eigenassay	SVD_pCMs_only3CT	NoPrepr	SVD	8035	RCT-Tx18_T400	F	RCT
Drug	T400_RCT	RCT	Cell_line.Tx18_T400	Plate.99	ZNF654	-2	-0.0698034166713692	pearson	1	Ttest_pvalue	Coefficient_of_eigenassay	SVD_pCMs_only3CT	NoPrepr	SVD	9994	RCT-Tx18_T400	F	RCT
Drug	T400_RCT	RCT	Cell_line.Tx18_T400	Plate.99	ZNF655	-2	-0.0250797530235494	pearson	1	Ttest_pvalue	Coefficient_of_eigenassay	SVD_pCMs_only3CT	NoPrepr	SVD	12395	RCT-Tx18_T400	F	RCT
Drug	T400_RCT	RCT	Cell_line.Tx18_T400	Plate.99	ZNF658	-2	0.096337056076509	pearson	1	Ttest_pvalue	Coefficient_of_eigenassay	SVD_pCMs_only3CT	NoPrepr	SVD	8761	RCT-Tx18_T400	F	RCT
Drug	T400_RCT	RCT	Cell_line.Tx18_T400	Plate.99	ZNF660	-2	-0.184677269552145	pearson	1	Ttest_pvalue	Coefficient_of_eigenassay	SVD_pCMs_only3CT	NoPrepr	SVD	5637	RCT-Tx18_T400	F	RCT
Drug	T400_RCT	RCT	Cell_line.Tx18_T400	Plate.99	ZNF662	-2	0	pearson	1	Ttest_pvalue	Coefficient_of_eigenassay	SVD_pCMs_only3CT	NoPrepr	SVD	14573.5	RCT-Tx18_T400	F	RCT
Drug	T400_RCT	RCT	Cell_line.Tx18_T400	Plate.99	ZNF664	-2	-0.140879665179458	pearson	1	Ttest_pvalue	Coefficient_of_eigenassay	SVD_pCMs_only3CT	NoPrepr	SVD	7039	RCT-Tx18_T400	F	RCT
Drug	T400_RCT	RCT	Cell_line.Tx18_T400	Plate.99	ZNF665	-2	0.225494709483897	pearson	1	Ttest_pvalue	Coefficient_of_eigenassay	SVD_pCMs_only3CT	NoPrepr	SVD	4590	RCT-Tx18_T400	F	RCT
Drug	T400_RCT	RCT	Cell_line.Tx18_T400	Plate.99	ZNF667	-2	-0.0961525813930371	pearson	1	Ttest_pvalue	Coefficient_of_eigenassay	SVD_pCMs_only3CT	NoPrepr	SVD	8776	RCT-Tx18_T400	F	RCT
Drug	T400_RCT	RCT	Cell_line.Tx18_T400	Plate.99	ZNF668	-2	-0.0829788110486599	pearson	1	Ttest_pvalue	Coefficient_of_eigenassay	SVD_pCMs_only3CT	NoPrepr	SVD	9351	RCT-Tx18_T400	F	RCT
Drug	T400_RCT	RCT	Cell_line.Tx18_T400	Plate.99	ZNF669	-2	0.0872948535855199	pearson	1	Ttest_pvalue	Coefficient_of_eigenassay	SVD_pCMs_only3CT	NoPrepr	SVD	9143	RCT-Tx18_T400	F	RCT
Drug	T400_RCT	RCT	Cell_line.Tx18_T400	Plate.99	ZNF670	-2	-0.047097341578138	pearson	1	Ttest_pvalue	Coefficient_of_eigenassay	SVD_pCMs_only3CT	NoPrepr	SVD	11143	RCT-Tx18_T400	F	RCT
Drug	T400_RCT	RCT	Cell_line.Tx18_T400	Plate.99	ZNF671	-2	0.0103141870592951	pearson	1	Ttest_pvalue	Coefficient_of_eigenassay	SVD_pCMs_only3CT	NoPrepr	SVD	13276	RCT-Tx18_T400	F	RCT
Drug	T400_RCT	RCT	Cell_line.Tx18_T400	Plate.99	ZNF672	-2	-0.0377039431143583	pearson	1	Ttest_pvalue	Coefficient_of_eigenassay	SVD_pCMs_only3CT	NoPrepr	SVD	11700	RCT-Tx18_T400	F	RCT
Drug	T400_RCT	RCT	Cell_line.Tx18_T400	Plate.99	ZNF674	-2	-0.0164687642280627	pearson	1	Ttest_pvalue	Coefficient_of_eigenassay	SVD_pCMs_only3CT	NoPrepr	SVD	12913	RCT-Tx18_T400	F	RCT
Drug	T400_RCT	RCT	Cell_line.Tx18_T400	Plate.99	ZNF675	-2	-0.0701116282635415	pearson	1	Ttest_pvalue	Coefficient_of_eigenassay	SVD_pCMs_only3CT	NoPrepr	SVD	9973	RCT-Tx18_T400	F	RCT
Drug	T400_RCT	RCT	Cell_line.Tx18_T400	Plate.99	ZNF677	-2	-0.0810591776536922	pearson	1	Ttest_pvalue	Coefficient_of_eigenassay	SVD_pCMs_only3CT	NoPrepr	SVD	9448	RCT-Tx18_T400	F	RCT
Drug	T400_RCT	RCT	Cell_line.Tx18_T400	Plate.99	ZNF678	-2	0.0987278677136183	pearson	1	Ttest_pvalue	Coefficient_of_eigenassay	SVD_pCMs_only3CT	NoPrepr	SVD	8635	RCT-Tx18_T400	F	RCT
Drug	T400_RCT	RCT	Cell_line.Tx18_T400	Plate.99	ZNF680	-2	0	pearson	1	Ttest_pvalue	Coefficient_of_eigenassay	SVD_pCMs_only3CT	NoPrepr	SVD	14573.5	RCT-Tx18_T400	F	RCT
Drug	T400_RCT	RCT	Cell_line.Tx18_T400	Plate.99	ZNF681	-2	-0.292445389991866	pearson	1	Ttest_pvalue	Coefficient_of_eigenassay	SVD_pCMs_only3CT	NoPrepr	SVD	3292	RCT-Tx18_T400	F	RCT
Drug	T400_RCT	RCT	Cell_line.Tx18_T400	Plate.99	ZNF682	-2	-0.113698565664778	pearson	1	Ttest_pvalue	Coefficient_of_eigenassay	SVD_pCMs_only3CT	NoPrepr	SVD	8046	RCT-Tx18_T400	F	RCT
Drug	T400_RCT	RCT	Cell_line.Tx18_T400	Plate.99	ZNF684	-2	0.0585704252636684	pearson	1	Ttest_pvalue	Coefficient_of_eigenassay	SVD_pCMs_only3CT	NoPrepr	SVD	10582	RCT-Tx18_T400	F	RCT
Drug	T400_RCT	RCT	Cell_line.Tx18_T400	Plate.99	ZNF687	-2	0.205980488879599	pearson	1	Ttest_pvalue	Coefficient_of_eigenassay	SVD_pCMs_only3CT	NoPrepr	SVD	5066	RCT-Tx18_T400	F	RCT
Drug	T400_RCT	RCT	Cell_line.Tx18_T400	Plate.99	ZNF688	-2	0.197002522029475	pearson	1	Ttest_pvalue	Coefficient_of_eigenassay	SVD_pCMs_only3CT	NoPrepr	SVD	5306	RCT-Tx18_T400	F	RCT
Drug	T400_RCT	RCT	Cell_line.Tx18_T400	Plate.99	ZNF689	-2	0.149218515064826	pearson	1	Ttest_pvalue	Coefficient_of_eigenassay	SVD_pCMs_only3CT	NoPrepr	SVD	6766	RCT-Tx18_T400	F	RCT
Drug	T400_RCT	RCT	Cell_line.Tx18_T400	Plate.99	ZNF69	-2	0.10994432517322	pearson	1	Ttest_pvalue	Coefficient_of_eigenassay	SVD_pCMs_only3CT	NoPrepr	SVD	8206	RCT-Tx18_T400	F	RCT
Drug	T400_RCT	RCT	Cell_line.Tx18_T400	Plate.99	ZNF691	-2	0.230174631139437	pearson	1	Ttest_pvalue	Coefficient_of_eigenassay	SVD_pCMs_only3CT	NoPrepr	SVD	4474	RCT-Tx18_T400	F	RCT
Drug	T400_RCT	RCT	Cell_line.Tx18_T400	Plate.99	ZNF692	-2	0.221321516265587	pearson	1	Ttest_pvalue	Coefficient_of_eigenassay	SVD_pCMs_only3CT	NoPrepr	SVD	4698	RCT-Tx18_T400	F	RCT
Drug	T400_RCT	RCT	Cell_line.Tx18_T400	Plate.99	ZNF695	-2	-0.586763324799737	pearson	1	Ttest_pvalue	Coefficient_of_eigenassay	SVD_pCMs_only3CT	NoPrepr	SVD	991	RCT-Tx18_T400	F	RCT
Drug	T400_RCT	RCT	Cell_line.Tx18_T400	Plate.99	ZNF696	-2	0.0821986721303121	pearson	1	Ttest_pvalue	Coefficient_of_eigenassay	SVD_pCMs_only3CT	NoPrepr	SVD	9393	RCT-Tx18_T400	F	RCT
Drug	T400_RCT	RCT	Cell_line.Tx18_T400	Plate.99	ZNF697	-2	0.0970550984264179	pearson	1	Ttest_pvalue	Coefficient_of_eigenassay	SVD_pCMs_only3CT	NoPrepr	SVD	8726	RCT-Tx18_T400	F	RCT
Drug	T400_RCT	RCT	Cell_line.Tx18_T400	Plate.99	ZNF699	-2	0	pearson	1	Ttest_pvalue	Coefficient_of_eigenassay	SVD_pCMs_only3CT	NoPrepr	SVD	14573.5	RCT-Tx18_T400	F	RCT
Drug	T400_RCT	RCT	Cell_line.Tx18_T400	Plate.99	ZNF7	-2	-0.00522545028516194	pearson	1	Ttest_pvalue	Coefficient_of_eigenassay	SVD_pCMs_only3CT	NoPrepr	SVD	13558	RCT-Tx18_T400	F	RCT
Drug	T400_RCT	RCT	Cell_line.Tx18_T400	Plate.99	ZNF70	-2	0.352963542374712	pearson	1	Ttest_pvalue	Coefficient_of_eigenassay	SVD_pCMs_only3CT	NoPrepr	SVD	2498	RCT-Tx18_T400	F	RCT
Drug	T400_RCT	RCT	Cell_line.Tx18_T400	Plate.99	ZNF700	-2	0.0407793526278485	pearson	1	Ttest_pvalue	Coefficient_of_eigenassay	SVD_pCMs_only3CT	NoPrepr	SVD	11511	RCT-Tx18_T400	F	RCT
Drug	T400_RCT	RCT	Cell_line.Tx18_T400	Plate.99	ZNF701	-2	0.196072856521517	pearson	1	Ttest_pvalue	Coefficient_of_eigenassay	SVD_pCMs_only3CT	NoPrepr	SVD	5331	RCT-Tx18_T400	F	RCT
Drug	T400_RCT	RCT	Cell_line.Tx18_T400	Plate.99	ZNF703	-2	-0.453050405980869	pearson	1	Ttest_pvalue	Coefficient_of_eigenassay	SVD_pCMs_only3CT	NoPrepr	SVD	1628	RCT-Tx18_T400	F	RCT
Drug	T400_RCT	RCT	Cell_line.Tx18_T400	Plate.99	ZNF704	-2	-0.104369545721816	pearson	1	Ttest_pvalue	Coefficient_of_eigenassay	SVD_pCMs_only3CT	NoPrepr	SVD	8437	RCT-Tx18_T400	F	RCT
Drug	T400_RCT	RCT	Cell_line.Tx18_T400	Plate.99	ZNF706	-2	0.177684191267168	pearson	1	Ttest_pvalue	Coefficient_of_eigenassay	SVD_pCMs_only3CT	NoPrepr	SVD	5850	RCT-Tx18_T400	F	RCT
Drug	T400_RCT	RCT	Cell_line.Tx18_T400	Plate.99	ZNF708	-2	-0.0917028836432935	pearson	1	Ttest_pvalue	Coefficient_of_eigenassay	SVD_pCMs_only3CT	NoPrepr	SVD	8970	RCT-Tx18_T400	F	RCT
Drug	T400_RCT	RCT	Cell_line.Tx18_T400	Plate.99	ZNF709	-2	0.0230090884071966	pearson	1	Ttest_pvalue	Coefficient_of_eigenassay	SVD_pCMs_only3CT	NoPrepr	SVD	12508	RCT-Tx18_T400	F	RCT
Drug	T400_RCT	RCT	Cell_line.Tx18_T400	Plate.99	ZNF71	-2	-0.176964369380492	pearson	1	Ttest_pvalue	Coefficient_of_eigenassay	SVD_pCMs_only3CT	NoPrepr	SVD	5886	RCT-Tx18_T400	F	RCT
Drug	T400_RCT	RCT	Cell_line.Tx18_T400	Plate.99	ZNF710	-2	-0.31714519959837	pearson	1	Ttest_pvalue	Coefficient_of_eigenassay	SVD_pCMs_only3CT	NoPrepr	SVD	2951	RCT-Tx18_T400	F	RCT
Drug	T400_RCT	RCT	Cell_line.Tx18_T400	Plate.99	ZNF711	-2	-0.116909435373593	pearson	1	Ttest_pvalue	Coefficient_of_eigenassay	SVD_pCMs_only3CT	NoPrepr	SVD	7922	RCT-Tx18_T400	F	RCT
Drug	T400_RCT	RCT	Cell_line.Tx18_T400	Plate.99	ZNF713	-2	0.0928558069237621	pearson	1	Ttest_pvalue	Coefficient_of_eigenassay	SVD_pCMs_only3CT	NoPrepr	SVD	8919	RCT-Tx18_T400	F	RCT
Drug	T400_RCT	RCT	Cell_line.Tx18_T400	Plate.99	ZNF714	-2	-0.0578542879902705	pearson	1	Ttest_pvalue	Coefficient_of_eigenassay	SVD_pCMs_only3CT	NoPrepr	SVD	10627	RCT-Tx18_T400	F	RCT
Drug	T400_RCT	RCT	Cell_line.Tx18_T400	Plate.99	ZNF717	-2	0	pearson	1	Ttest_pvalue	Coefficient_of_eigenassay	SVD_pCMs_only3CT	NoPrepr	SVD	14573.5	RCT-Tx18_T400	F	RCT
Drug	T400_RCT	RCT	Cell_line.Tx18_T400	Plate.99	ZNF718	-2	0.054168858953299	pearson	1	Ttest_pvalue	Coefficient_of_eigenassay	SVD_pCMs_only3CT	NoPrepr	SVD	10798	RCT-Tx18_T400	F	RCT
Drug	T400_RCT	RCT	Cell_line.Tx18_T400	Plate.99	ZNF720	-2	0.0318315639609134	pearson	1	Ttest_pvalue	Coefficient_of_eigenassay	SVD_pCMs_only3CT	NoPrepr	SVD	12017	RCT-Tx18_T400	F	RCT
Drug	T400_RCT	RCT	Cell_line.Tx18_T400	Plate.99	ZNF721	-2	-0.0527558881871989	pearson	1	Ttest_pvalue	Coefficient_of_eigenassay	SVD_pCMs_only3CT	NoPrepr	SVD	10860	RCT-Tx18_T400	F	RCT
Drug	T400_RCT	RCT	Cell_line.Tx18_T400	Plate.99	ZNF730	-2	-0.0713810011796544	pearson	1	Ttest_pvalue	Coefficient_of_eigenassay	SVD_pCMs_only3CT	NoPrepr	SVD	9904	RCT-Tx18_T400	F	RCT
Drug	T400_RCT	RCT	Cell_line.Tx18_T400	Plate.99	ZNF732	-2	-0.198118572933873	pearson	1	Ttest_pvalue	Coefficient_of_eigenassay	SVD_pCMs_only3CT	NoPrepr	SVD	5276	RCT-Tx18_T400	F	RCT
Drug	T400_RCT	RCT	Cell_line.Tx18_T400	Plate.99	ZNF736	-2	0	pearson	1	Ttest_pvalue	Coefficient_of_eigenassay	SVD_pCMs_only3CT	NoPrepr	SVD	14573.5	RCT-Tx18_T400	F	RCT
Drug	T400_RCT	RCT	Cell_line.Tx18_T400	Plate.99	ZNF737	-2	0	pearson	1	Ttest_pvalue	Coefficient_of_eigenassay	SVD_pCMs_only3CT	NoPrepr	SVD	14573.5	RCT-Tx18_T400	F	RCT
Drug	T400_RCT	RCT	Cell_line.Tx18_T400	Plate.99	ZNF74	-2	0	pearson	1	Ttest_pvalue	Coefficient_of_eigenassay	SVD_pCMs_only3CT	NoPrepr	SVD	14573.5	RCT-Tx18_T400	F	RCT
Drug	T400_RCT	RCT	Cell_line.Tx18_T400	Plate.99	ZNF740	-2	-0.0765676484520264	pearson	1	Ttest_pvalue	Coefficient_of_eigenassay	SVD_pCMs_only3CT	NoPrepr	SVD	9654	RCT-Tx18_T400	F	RCT
Drug	T400_RCT	RCT	Cell_line.Tx18_T400	Plate.99	ZNF746	-2	0.151131032690115	pearson	1	Ttest_pvalue	Coefficient_of_eigenassay	SVD_pCMs_only3CT	NoPrepr	SVD	6700	RCT-Tx18_T400	F	RCT
Drug	T400_RCT	RCT	Cell_line.Tx18_T400	Plate.99	ZNF747	-2	0.407344140483029	pearson	1	Ttest_pvalue	Coefficient_of_eigenassay	SVD_pCMs_only3CT	NoPrepr	SVD	1990	RCT-Tx18_T400	F	RCT
Drug	T400_RCT	RCT	Cell_line.Tx18_T400	Plate.99	ZNF749	-2	0.0552718452659829	pearson	1	Ttest_pvalue	Coefficient_of_eigenassay	SVD_pCMs_only3CT	NoPrepr	SVD	10738	RCT-Tx18_T400	F	RCT
Drug	T400_RCT	RCT	Cell_line.Tx18_T400	Plate.99	ZNF750	-2	0.240233839476362	pearson	1	Ttest_pvalue	Coefficient_of_eigenassay	SVD_pCMs_only3CT	NoPrepr	SVD	4255	RCT-Tx18_T400	F	RCT
Drug	T400_RCT	RCT	Cell_line.Tx18_T400	Plate.99	ZNF75A	-2	0.0261256793209172	pearson	1	Ttest_pvalue	Coefficient_of_eigenassay	SVD_pCMs_only3CT	NoPrepr	SVD	12333	RCT-Tx18_T400	F	RCT
Drug	T400_RCT	RCT	Cell_line.Tx18_T400	Plate.99	ZNF75D	-2	0.0783108788010365	pearson	1	Ttest_pvalue	Coefficient_of_eigenassay	SVD_pCMs_only3CT	NoPrepr	SVD	9558	RCT-Tx18_T400	F	RCT
Drug	T400_RCT	RCT	Cell_line.Tx18_T400	Plate.99	ZNF76	-2	0.0994991730810786	pearson	1	Ttest_pvalue	Coefficient_of_eigenassay	SVD_pCMs_only3CT	NoPrepr	SVD	8614	RCT-Tx18_T400	F	RCT
Drug	T400_RCT	RCT	Cell_line.Tx18_T400	Plate.99	ZNF761	-2	0.0983291474197485	pearson	1	Ttest_pvalue	Coefficient_of_eigenassay	SVD_pCMs_only3CT	NoPrepr	SVD	8659	RCT-Tx18_T400	F	RCT
Drug	T400_RCT	RCT	Cell_line.Tx18_T400	Plate.99	ZNF763	-2	-0.352513934196553	pearson	1	Ttest_pvalue	Coefficient_of_eigenassay	SVD_pCMs_only3CT	NoPrepr	SVD	2502	RCT-Tx18_T400	F	RCT
Drug	T400_RCT	RCT	Cell_line.Tx18_T400	Plate.99	ZNF764	-2	0.309731998603888	pearson	1	Ttest_pvalue	Coefficient_of_eigenassay	SVD_pCMs_only3CT	NoPrepr	SVD	3032	RCT-Tx18_T400	F	RCT
Drug	T400_RCT	RCT	Cell_line.Tx18_T400	Plate.99	ZNF765	-2	-0.063221218078856	pearson	1	Ttest_pvalue	Coefficient_of_eigenassay	SVD_pCMs_only3CT	NoPrepr	SVD	10338	RCT-Tx18_T400	F	RCT
Drug	T400_RCT	RCT	Cell_line.Tx18_T400	Plate.99	ZNF766	-2	0.230906584318716	pearson	1	Ttest_pvalue	Coefficient_of_eigenassay	SVD_pCMs_only3CT	NoPrepr	SVD	4458	RCT-Tx18_T400	F	RCT
Drug	T400_RCT	RCT	Cell_line.Tx18_T400	Plate.99	ZNF768	-2	-0.191304192345485	pearson	1	Ttest_pvalue	Coefficient_of_eigenassay	SVD_pCMs_only3CT	NoPrepr	SVD	5437	RCT-Tx18_T400	F	RCT
Drug	T400_RCT	RCT	Cell_line.Tx18_T400	Plate.99	ZNF77	-2	-0.0911710714166995	pearson	1	Ttest_pvalue	Coefficient_of_eigenassay	SVD_pCMs_only3CT	NoPrepr	SVD	8993	RCT-Tx18_T400	F	RCT
Drug	T400_RCT	RCT	Cell_line.Tx18_T400	Plate.99	ZNF770	-2	-0.292754530313261	pearson	1	Ttest_pvalue	Coefficient_of_eigenassay	SVD_pCMs_only3CT	NoPrepr	SVD	3287	RCT-Tx18_T400	F	RCT
Drug	T400_RCT	RCT	Cell_line.Tx18_T400	Plate.99	ZNF771	-2	0.0588916605030176	pearson	1	Ttest_pvalue	Coefficient_of_eigenassay	SVD_pCMs_only3CT	NoPrepr	SVD	10569	RCT-Tx18_T400	F	RCT
Drug	T400_RCT	RCT	Cell_line.Tx18_T400	Plate.99	ZNF772	-2	-0.211016028121239	pearson	1	Ttest_pvalue	Coefficient_of_eigenassay	SVD_pCMs_only3CT	NoPrepr	SVD	4942	RCT-Tx18_T400	F	RCT
Drug	T400_RCT	RCT	Cell_line.Tx18_T400	Plate.99	ZNF773	-2	0.0776694874938193	pearson	1	Ttest_pvalue	Coefficient_of_eigenassay	SVD_pCMs_only3CT	NoPrepr	SVD	9592	RCT-Tx18_T400	F	RCT
Drug	T400_RCT	RCT	Cell_line.Tx18_T400	Plate.99	ZNF774	-2	-0.308134850169309	pearson	1	Ttest_pvalue	Coefficient_of_eigenassay	SVD_pCMs_only3CT	NoPrepr	SVD	3056	RCT-Tx18_T400	F	RCT
Drug	T400_RCT	RCT	Cell_line.Tx18_T400	Plate.99	ZNF775	-2	0.148122041179236	pearson	1	Ttest_pvalue	Coefficient_of_eigenassay	SVD_pCMs_only3CT	NoPrepr	SVD	6805	RCT-Tx18_T400	F	RCT
Drug	T400_RCT	RCT	Cell_line.Tx18_T400	Plate.99	ZNF776	-2	-0.16873653437227	pearson	1	Ttest_pvalue	Coefficient_of_eigenassay	SVD_pCMs_only3CT	NoPrepr	SVD	6146	RCT-Tx18_T400	F	RCT
Drug	T400_RCT	RCT	Cell_line.Tx18_T400	Plate.99	ZNF777	-2	-0.0527281072257374	pearson	1	Ttest_pvalue	Coefficient_of_eigenassay	SVD_pCMs_only3CT	NoPrepr	SVD	10864	RCT-Tx18_T400	F	RCT
Drug	T400_RCT	RCT	Cell_line.Tx18_T400	Plate.99	ZNF778	-2	-0.0132436915183726	pearson	1	Ttest_pvalue	Coefficient_of_eigenassay	SVD_pCMs_only3CT	NoPrepr	SVD	13106	RCT-Tx18_T400	F	RCT
Drug	T400_RCT	RCT	Cell_line.Tx18_T400	Plate.99	ZNF780A	-2	0.077705801408463	pearson	1	Ttest_pvalue	Coefficient_of_eigenassay	SVD_pCMs_only3CT	NoPrepr	SVD	9590	RCT-Tx18_T400	F	RCT
Drug	T400_RCT	RCT	Cell_line.Tx18_T400	Plate.99	ZNF780B	-2	-0.166850954848722	pearson	1	Ttest_pvalue	Coefficient_of_eigenassay	SVD_pCMs_only3CT	NoPrepr	SVD	6215	RCT-Tx18_T400	F	RCT
Drug	T400_RCT	RCT	Cell_line.Tx18_T400	Plate.99	ZNF781	-2	0.168264766505731	pearson	1	Ttest_pvalue	Coefficient_of_eigenassay	SVD_pCMs_only3CT	NoPrepr	SVD	6157	RCT-Tx18_T400	F	RCT
Drug	T400_RCT	RCT	Cell_line.Tx18_T400	Plate.99	ZNF782	-2	0.190998380437915	pearson	1	Ttest_pvalue	Coefficient_of_eigenassay	SVD_pCMs_only3CT	NoPrepr	SVD	5448	RCT-Tx18_T400	F	RCT
Drug	T400_RCT	RCT	Cell_line.Tx18_T400	Plate.99	ZNF783	-2	0.256937300579097	pearson	1	Ttest_pvalue	Coefficient_of_eigenassay	SVD_pCMs_only3CT	NoPrepr	SVD	3938	RCT-Tx18_T400	F	RCT
Drug	T400_RCT	RCT	Cell_line.Tx18_T400	Plate.99	ZNF784	-2	0.48614995526274	pearson	1	Ttest_pvalue	Coefficient_of_eigenassay	SVD_pCMs_only3CT	NoPrepr	SVD	1431	RCT-Tx18_T400	F	RCT
Drug	T400_RCT	RCT	Cell_line.Tx18_T400	Plate.99	ZNF785	-2	0.260622515021769	pearson	1	Ttest_pvalue	Coefficient_of_eigenassay	SVD_pCMs_only3CT	NoPrepr	SVD	3863	RCT-Tx18_T400	F	RCT
Drug	T400_RCT	RCT	Cell_line.Tx18_T400	Plate.99	ZNF786	-2	-0.00925123954268227	pearson	1	Ttest_pvalue	Coefficient_of_eigenassay	SVD_pCMs_only3CT	NoPrepr	SVD	13330	RCT-Tx18_T400	F	RCT
Drug	T400_RCT	RCT	Cell_line.Tx18_T400	Plate.99	ZNF787	-2	0.011687818820138	pearson	1	Ttest_pvalue	Coefficient_of_eigenassay	SVD_pCMs_only3CT	NoPrepr	SVD	13197	RCT-Tx18_T400	F	RCT
Drug	T400_RCT	RCT	Cell_line.Tx18_T400	Plate.99	ZNF789	-2	-0.0679977491590501	pearson	1	Ttest_pvalue	Coefficient_of_eigenassay	SVD_pCMs_only3CT	NoPrepr	SVD	10101	RCT-Tx18_T400	F	RCT
Drug	T400_RCT	RCT	Cell_line.Tx18_T400	Plate.99	ZNF79	-2	0.0496454652574966	pearson	1	Ttest_pvalue	Coefficient_of_eigenassay	SVD_pCMs_only3CT	NoPrepr	SVD	11007	RCT-Tx18_T400	F	RCT
Drug	T400_RCT	RCT	Cell_line.Tx18_T400	Plate.99	ZNF790	-2	0.0525715178187937	pearson	1	Ttest_pvalue	Coefficient_of_eigenassay	SVD_pCMs_only3CT	NoPrepr	SVD	10876	RCT-Tx18_T400	F	RCT
Drug	T400_RCT	RCT	Cell_line.Tx18_T400	Plate.99	ZNF791	-2	-0.000303868262726001	pearson	1	Ttest_pvalue	Coefficient_of_eigenassay	SVD_pCMs_only3CT	NoPrepr	SVD	13803	RCT-Tx18_T400	F	RCT
Drug	T400_RCT	RCT	Cell_line.Tx18_T400	Plate.99	ZNF792	-2	-0.0411068206942582	pearson	1	Ttest_pvalue	Coefficient_of_eigenassay	SVD_pCMs_only3CT	NoPrepr	SVD	11491	RCT-Tx18_T400	F	RCT
Drug	T400_RCT	RCT	Cell_line.Tx18_T400	Plate.99	ZNF793	-2	0.181546736796792	pearson	1	Ttest_pvalue	Coefficient_of_eigenassay	SVD_pCMs_only3CT	NoPrepr	SVD	5736	RCT-Tx18_T400	F	RCT
Drug	T400_RCT	RCT	Cell_line.Tx18_T400	Plate.99	ZNF799	-2	0.04517613736081	pearson	1	Ttest_pvalue	Coefficient_of_eigenassay	SVD_pCMs_only3CT	NoPrepr	SVD	11261	RCT-Tx18_T400	F	RCT
Drug	T400_RCT	RCT	Cell_line.Tx18_T400	Plate.99	ZNF8	-2	0	pearson	1	Ttest_pvalue	Coefficient_of_eigenassay	SVD_pCMs_only3CT	NoPrepr	SVD	14573.5	RCT-Tx18_T400	F	RCT
Drug	T400_RCT	RCT	Cell_line.Tx18_T400	Plate.99	ZNF800	-2	-0.43110821583278	pearson	1	Ttest_pvalue	Coefficient_of_eigenassay	SVD_pCMs_only3CT	NoPrepr	SVD	1781	RCT-Tx18_T400	F	RCT
Drug	T400_RCT	RCT	Cell_line.Tx18_T400	Plate.99	ZNF804A	-2	0.0375829181397898	pearson	1	Ttest_pvalue	Coefficient_of_eigenassay	SVD_pCMs_only3CT	NoPrepr	SVD	11712	RCT-Tx18_T400	F	RCT
Drug	T400_RCT	RCT	Cell_line.Tx18_T400	Plate.99	ZNF805	-2	0.0633584393273656	pearson	1	Ttest_pvalue	Coefficient_of_eigenassay	SVD_pCMs_only3CT	NoPrepr	SVD	10333	RCT-Tx18_T400	F	RCT
Drug	T400_RCT	RCT	Cell_line.Tx18_T400	Plate.99	ZNF808	-2	-0.0314616917203564	pearson	1	Ttest_pvalue	Coefficient_of_eigenassay	SVD_pCMs_only3CT	NoPrepr	SVD	12037	RCT-Tx18_T400	F	RCT
Drug	T400_RCT	RCT	Cell_line.Tx18_T400	Plate.99	ZNF81	-2	0.10448212038694	pearson	1	Ttest_pvalue	Coefficient_of_eigenassay	SVD_pCMs_only3CT	NoPrepr	SVD	8433	RCT-Tx18_T400	F	RCT
Drug	T400_RCT	RCT	Cell_line.Tx18_T400	Plate.99	ZNF813	-2	-0.0360805754395862	pearson	1	Ttest_pvalue	Coefficient_of_eigenassay	SVD_pCMs_only3CT	NoPrepr	SVD	11786	RCT-Tx18_T400	F	RCT
Drug	T400_RCT	RCT	Cell_line.Tx18_T400	Plate.99	ZNF814	-2	0.422963993138196	pearson	1	Ttest_pvalue	Coefficient_of_eigenassay	SVD_pCMs_only3CT	NoPrepr	SVD	1844	RCT-Tx18_T400	F	RCT
Drug	T400_RCT	RCT	Cell_line.Tx18_T400	Plate.99	ZNF816	-2	-0.0731908584700245	pearson	1	Ttest_pvalue	Coefficient_of_eigenassay	SVD_pCMs_only3CT	NoPrepr	SVD	9806	RCT-Tx18_T400	F	RCT
Drug	T400_RCT	RCT	Cell_line.Tx18_T400	Plate.99	ZNF821	-2	-0.000941069707484298	pearson	1	Ttest_pvalue	Coefficient_of_eigenassay	SVD_pCMs_only3CT	NoPrepr	SVD	13776	RCT-Tx18_T400	F	RCT
Drug	T400_RCT	RCT	Cell_line.Tx18_T400	Plate.99	ZNF823	-2	-0.16456807780703	pearson	1	Ttest_pvalue	Coefficient_of_eigenassay	SVD_pCMs_only3CT	NoPrepr	SVD	6285	RCT-Tx18_T400	F	RCT
Drug	T400_RCT	RCT	Cell_line.Tx18_T400	Plate.99	ZNF827	-2	0.0236971623305312	pearson	1	Ttest_pvalue	Coefficient_of_eigenassay	SVD_pCMs_only3CT	NoPrepr	SVD	12465	RCT-Tx18_T400	F	RCT
Drug	T400_RCT	RCT	Cell_line.Tx18_T400	Plate.99	ZNF829	-2	0.498264779917345	pearson	1	Ttest_pvalue	Coefficient_of_eigenassay	SVD_pCMs_only3CT	NoPrepr	SVD	1368	RCT-Tx18_T400	F	RCT
Drug	T400_RCT	RCT	Cell_line.Tx18_T400	Plate.99	ZNF83	-2	0.0581515513738693	pearson	1	Ttest_pvalue	Coefficient_of_eigenassay	SVD_pCMs_only3CT	NoPrepr	SVD	10609	RCT-Tx18_T400	F	RCT
Drug	T400_RCT	RCT	Cell_line.Tx18_T400	Plate.99	ZNF830	-2	-0.0229722785781747	pearson	1	Ttest_pvalue	Coefficient_of_eigenassay	SVD_pCMs_only3CT	NoPrepr	SVD	12513	RCT-Tx18_T400	F	RCT
Drug	T400_RCT	RCT	Cell_line.Tx18_T400	Plate.99	ZNF835	-2	0	pearson	1	Ttest_pvalue	Coefficient_of_eigenassay	SVD_pCMs_only3CT	NoPrepr	SVD	14573.5	RCT-Tx18_T400	F	RCT
Drug	T400_RCT	RCT	Cell_line.Tx18_T400	Plate.99	ZNF836	-2	0.0743261925894964	pearson	1	Ttest_pvalue	Coefficient_of_eigenassay	SVD_pCMs_only3CT	NoPrepr	SVD	9749	RCT-Tx18_T400	F	RCT
Drug	T400_RCT	RCT	Cell_line.Tx18_T400	Plate.99	ZNF837	-2	-0.223082802194498	pearson	1	Ttest_pvalue	Coefficient_of_eigenassay	SVD_pCMs_only3CT	NoPrepr	SVD	4653	RCT-Tx18_T400	F	RCT
Drug	T400_RCT	RCT	Cell_line.Tx18_T400	Plate.99	ZNF839	-2	-0.0169438644487848	pearson	1	Ttest_pvalue	Coefficient_of_eigenassay	SVD_pCMs_only3CT	NoPrepr	SVD	12880	RCT-Tx18_T400	F	RCT
Drug	T400_RCT	RCT	Cell_line.Tx18_T400	Plate.99	ZNF84	-2	0.224838610344802	pearson	1	Ttest_pvalue	Coefficient_of_eigenassay	SVD_pCMs_only3CT	NoPrepr	SVD	4614	RCT-Tx18_T400	F	RCT
Drug	T400_RCT	RCT	Cell_line.Tx18_T400	Plate.99	ZNF841	-2	0	pearson	1	Ttest_pvalue	Coefficient_of_eigenassay	SVD_pCMs_only3CT	NoPrepr	SVD	14573.5	RCT-Tx18_T400	F	RCT
Drug	T400_RCT	RCT	Cell_line.Tx18_T400	Plate.99	ZNF843	-2	-0.507097253180378	pearson	1	Ttest_pvalue	Coefficient_of_eigenassay	SVD_pCMs_only3CT	NoPrepr	SVD	1314	RCT-Tx18_T400	F	RCT
Drug	T400_RCT	RCT	Cell_line.Tx18_T400	Plate.99	ZNF844	-2	-0.0210311575702624	pearson	1	Ttest_pvalue	Coefficient_of_eigenassay	SVD_pCMs_only3CT	NoPrepr	SVD	12637	RCT-Tx18_T400	F	RCT
Drug	T400_RCT	RCT	Cell_line.Tx18_T400	Plate.99	ZNF845	-2	0.00328014750586739	pearson	1	Ttest_pvalue	Coefficient_of_eigenassay	SVD_pCMs_only3CT	NoPrepr	SVD	13667	RCT-Tx18_T400	F	RCT
Drug	T400_RCT	RCT	Cell_line.Tx18_T400	Plate.99	ZNF846	-2	0.411106560652848	pearson	1	Ttest_pvalue	Coefficient_of_eigenassay	SVD_pCMs_only3CT	NoPrepr	SVD	1960	RCT-Tx18_T400	F	RCT
Drug	T400_RCT	RCT	Cell_line.Tx18_T400	Plate.99	ZNF850	-2	-0.0179603753612657	pearson	1	Ttest_pvalue	Coefficient_of_eigenassay	SVD_pCMs_only3CT	NoPrepr	SVD	12833	RCT-Tx18_T400	F	RCT
Drug	T400_RCT	RCT	Cell_line.Tx18_T400	Plate.99	ZNF852	-2	0.154282916662247	pearson	1	Ttest_pvalue	Coefficient_of_eigenassay	SVD_pCMs_only3CT	NoPrepr	SVD	6604	RCT-Tx18_T400	F	RCT
Drug	T400_RCT	RCT	Cell_line.Tx18_T400	Plate.99	ZNF853	-2	0.00577405733093787	pearson	1	Ttest_pvalue	Coefficient_of_eigenassay	SVD_pCMs_only3CT	NoPrepr	SVD	13530	RCT-Tx18_T400	F	RCT
Drug	T400_RCT	RCT	Cell_line.Tx18_T400	Plate.99	ZNF860	-2	0	pearson	1	Ttest_pvalue	Coefficient_of_eigenassay	SVD_pCMs_only3CT	NoPrepr	SVD	14573.5	RCT-Tx18_T400	F	RCT
Drug	T400_RCT	RCT	Cell_line.Tx18_T400	Plate.99	ZNF862	-2	0.0610298910430062	pearson	1	Ttest_pvalue	Coefficient_of_eigenassay	SVD_pCMs_only3CT	NoPrepr	SVD	10446	RCT-Tx18_T400	F	RCT
Drug	T400_RCT	RCT	Cell_line.Tx18_T400	Plate.99	ZNF865	-2	0.138907931233599	pearson	1	Ttest_pvalue	Coefficient_of_eigenassay	SVD_pCMs_only3CT	NoPrepr	SVD	7098	RCT-Tx18_T400	F	RCT
Drug	T400_RCT	RCT	Cell_line.Tx18_T400	Plate.99	ZNF878	-2	-0.244150185963872	pearson	1	Ttest_pvalue	Coefficient_of_eigenassay	SVD_pCMs_only3CT	NoPrepr	SVD	4176	RCT-Tx18_T400	F	RCT
Drug	T400_RCT	RCT	Cell_line.Tx18_T400	Plate.99	ZNF879	-2	0.0318711808162171	pearson	1	Ttest_pvalue	Coefficient_of_eigenassay	SVD_pCMs_only3CT	NoPrepr	SVD	12012	RCT-Tx18_T400	F	RCT
Drug	T400_RCT	RCT	Cell_line.Tx18_T400	Plate.99	ZNF880	-2	-0.079312226281932	pearson	1	Ttest_pvalue	Coefficient_of_eigenassay	SVD_pCMs_only3CT	NoPrepr	SVD	9515	RCT-Tx18_T400	F	RCT
Drug	T400_RCT	RCT	Cell_line.Tx18_T400	Plate.99	ZNF883	-2	0.272165565172991	pearson	1	Ttest_pvalue	Coefficient_of_eigenassay	SVD_pCMs_only3CT	NoPrepr	SVD	3647	RCT-Tx18_T400	F	RCT
Drug	T400_RCT	RCT	Cell_line.Tx18_T400	Plate.99	ZNF888	-2	-0.049500682871378	pearson	1	Ttest_pvalue	Coefficient_of_eigenassay	SVD_pCMs_only3CT	NoPrepr	SVD	11017	RCT-Tx18_T400	F	RCT
Drug	T400_RCT	RCT	Cell_line.Tx18_T400	Plate.99	ZNF891	-2	0.16066115619376	pearson	1	Ttest_pvalue	Coefficient_of_eigenassay	SVD_pCMs_only3CT	NoPrepr	SVD	6407	RCT-Tx18_T400	F	RCT
Drug	T400_RCT	RCT	Cell_line.Tx18_T400	Plate.99	ZNF90	-2	0.0406587166671971	pearson	1	Ttest_pvalue	Coefficient_of_eigenassay	SVD_pCMs_only3CT	NoPrepr	SVD	11516	RCT-Tx18_T400	F	RCT
Drug	T400_RCT	RCT	Cell_line.Tx18_T400	Plate.99	ZNF91	-2	-0.0637336284425375	pearson	1	Ttest_pvalue	Coefficient_of_eigenassay	SVD_pCMs_only3CT	NoPrepr	SVD	10307	RCT-Tx18_T400	F	RCT
Drug	T400_RCT	RCT	Cell_line.Tx18_T400	Plate.99	ZNF92	-2	0.0713986016815004	pearson	1	Ttest_pvalue	Coefficient_of_eigenassay	SVD_pCMs_only3CT	NoPrepr	SVD	9902	RCT-Tx18_T400	F	RCT
Drug	T400_RCT	RCT	Cell_line.Tx18_T400	Plate.99	ZNF93	-2	0.0448191079927053	pearson	1	Ttest_pvalue	Coefficient_of_eigenassay	SVD_pCMs_only3CT	NoPrepr	SVD	11283	RCT-Tx18_T400	F	RCT
Drug	T400_RCT	RCT	Cell_line.Tx18_T400	Plate.99	ZNFX1	-2	-0.0470633429914113	pearson	1	Ttest_pvalue	Coefficient_of_eigenassay	SVD_pCMs_only3CT	NoPrepr	SVD	11147	RCT-Tx18_T400	F	RCT
Drug	T400_RCT	RCT	Cell_line.Tx18_T400	Plate.99	ZNHIT1	-2	0.369978889618909	pearson	1	Ttest_pvalue	Coefficient_of_eigenassay	SVD_pCMs_only3CT	NoPrepr	SVD	2327	RCT-Tx18_T400	F	RCT
Drug	T400_RCT	RCT	Cell_line.Tx18_T400	Plate.99	ZNHIT2	-2	0.22658527193848	pearson	1	Ttest_pvalue	Coefficient_of_eigenassay	SVD_pCMs_only3CT	NoPrepr	SVD	4560	RCT-Tx18_T400	F	RCT
Drug	T400_RCT	RCT	Cell_line.Tx18_T400	Plate.99	ZNHIT6	-2	0.0489665337401284	pearson	1	Ttest_pvalue	Coefficient_of_eigenassay	SVD_pCMs_only3CT	NoPrepr	SVD	11045	RCT-Tx18_T400	F	RCT
Drug	T400_RCT	RCT	Cell_line.Tx18_T400	Plate.99	ZNRD1	-2	0.445645472739302	pearson	1	Ttest_pvalue	Coefficient_of_eigenassay	SVD_pCMs_only3CT	NoPrepr	SVD	1680	RCT-Tx18_T400	F	RCT
Drug	T400_RCT	RCT	Cell_line.Tx18_T400	Plate.99	ZNRF1	-2	0.0805791751450971	pearson	1	Ttest_pvalue	Coefficient_of_eigenassay	SVD_pCMs_only3CT	NoPrepr	SVD	9466	RCT-Tx18_T400	F	RCT
Drug	T400_RCT	RCT	Cell_line.Tx18_T400	Plate.99	ZNRF2	-2	-0.151925071942369	pearson	1	Ttest_pvalue	Coefficient_of_eigenassay	SVD_pCMs_only3CT	NoPrepr	SVD	6677	RCT-Tx18_T400	F	RCT
Drug	T400_RCT	RCT	Cell_line.Tx18_T400	Plate.99	ZNRF3	-2	0.075801806335377	pearson	1	Ttest_pvalue	Coefficient_of_eigenassay	SVD_pCMs_only3CT	NoPrepr	SVD	9685	RCT-Tx18_T400	F	RCT
Drug	T400_RCT	RCT	Cell_line.Tx18_T400	Plate.99	ZP3	-2	0.990875169395957	pearson	1	Ttest_pvalue	Coefficient_of_eigenassay	SVD_pCMs_only3CT	NoPrepr	SVD	327	RCT-Tx18_T400	F	RCT
Drug	T400_RCT	RCT	Cell_line.Tx18_T400	Plate.99	ZPR1	-2	0.211259823367067	pearson	1	Ttest_pvalue	Coefficient_of_eigenassay	SVD_pCMs_only3CT	NoPrepr	SVD	4938	RCT-Tx18_T400	F	RCT
Drug	T400_RCT	RCT	Cell_line.Tx18_T400	Plate.99	ZRANB1	-2	0.0395868491153845	pearson	1	Ttest_pvalue	Coefficient_of_eigenassay	SVD_pCMs_only3CT	NoPrepr	SVD	11579	RCT-Tx18_T400	F	RCT
Drug	T400_RCT	RCT	Cell_line.Tx18_T400	Plate.99	ZRANB2	-2	-0.253687397291442	pearson	1	Ttest_pvalue	Coefficient_of_eigenassay	SVD_pCMs_only3CT	NoPrepr	SVD	4000	RCT-Tx18_T400	F	RCT
Drug	T400_RCT	RCT	Cell_line.Tx18_T400	Plate.99	ZRANB3	-2	0.0174203225603087	pearson	1	Ttest_pvalue	Coefficient_of_eigenassay	SVD_pCMs_only3CT	NoPrepr	SVD	12855	RCT-Tx18_T400	F	RCT
Drug	T400_RCT	RCT	Cell_line.Tx18_T400	Plate.99	ZRSR2	-2	0.146764454412974	pearson	1	Ttest_pvalue	Coefficient_of_eigenassay	SVD_pCMs_only3CT	NoPrepr	SVD	6856	RCT-Tx18_T400	F	RCT
Drug	T400_RCT	RCT	Cell_line.Tx18_T400	Plate.99	ZSCAN1	-2	0.0943619547619341	pearson	1	Ttest_pvalue	Coefficient_of_eigenassay	SVD_pCMs_only3CT	NoPrepr	SVD	8856	RCT-Tx18_T400	F	RCT
Drug	T400_RCT	RCT	Cell_line.Tx18_T400	Plate.99	ZSCAN12	-2	0.1500034056495	pearson	1	Ttest_pvalue	Coefficient_of_eigenassay	SVD_pCMs_only3CT	NoPrepr	SVD	6735	RCT-Tx18_T400	F	RCT
Drug	T400_RCT	RCT	Cell_line.Tx18_T400	Plate.99	ZSCAN16	-2	0.29279574776492	pearson	1	Ttest_pvalue	Coefficient_of_eigenassay	SVD_pCMs_only3CT	NoPrepr	SVD	3285	RCT-Tx18_T400	F	RCT
Drug	T400_RCT	RCT	Cell_line.Tx18_T400	Plate.99	ZSCAN18	-2	0.129395681269815	pearson	1	Ttest_pvalue	Coefficient_of_eigenassay	SVD_pCMs_only3CT	NoPrepr	SVD	7457	RCT-Tx18_T400	F	RCT
Drug	T400_RCT	RCT	Cell_line.Tx18_T400	Plate.99	ZSCAN2	-2	-0.0340254426228522	pearson	1	Ttest_pvalue	Coefficient_of_eigenassay	SVD_pCMs_only3CT	NoPrepr	SVD	11893	RCT-Tx18_T400	F	RCT
Drug	T400_RCT	RCT	Cell_line.Tx18_T400	Plate.99	ZSCAN20	-2	-0.0421634113155909	pearson	1	Ttest_pvalue	Coefficient_of_eigenassay	SVD_pCMs_only3CT	NoPrepr	SVD	11435	RCT-Tx18_T400	F	RCT
Drug	T400_RCT	RCT	Cell_line.Tx18_T400	Plate.99	ZSCAN21	-2	-0.00922180020891818	pearson	1	Ttest_pvalue	Coefficient_of_eigenassay	SVD_pCMs_only3CT	NoPrepr	SVD	13334	RCT-Tx18_T400	F	RCT
Drug	T400_RCT	RCT	Cell_line.Tx18_T400	Plate.99	ZSCAN22	-2	0.418767199485976	pearson	1	Ttest_pvalue	Coefficient_of_eigenassay	SVD_pCMs_only3CT	NoPrepr	SVD	1880	RCT-Tx18_T400	F	RCT
Drug	T400_RCT	RCT	Cell_line.Tx18_T400	Plate.99	ZSCAN23	-2	0.489066124551866	pearson	1	Ttest_pvalue	Coefficient_of_eigenassay	SVD_pCMs_only3CT	NoPrepr	SVD	1415	RCT-Tx18_T400	F	RCT
Drug	T400_RCT	RCT	Cell_line.Tx18_T400	Plate.99	ZSCAN25	-2	-0.00325837734143914	pearson	1	Ttest_pvalue	Coefficient_of_eigenassay	SVD_pCMs_only3CT	NoPrepr	SVD	13669	RCT-Tx18_T400	F	RCT
Drug	T400_RCT	RCT	Cell_line.Tx18_T400	Plate.99	ZSCAN26	-2	0.333922061551668	pearson	1	Ttest_pvalue	Coefficient_of_eigenassay	SVD_pCMs_only3CT	NoPrepr	SVD	2714	RCT-Tx18_T400	F	RCT
Drug	T400_RCT	RCT	Cell_line.Tx18_T400	Plate.99	ZSCAN29	-2	-0.175339440763135	pearson	1	Ttest_pvalue	Coefficient_of_eigenassay	SVD_pCMs_only3CT	NoPrepr	SVD	5942	RCT-Tx18_T400	F	RCT
Drug	T400_RCT	RCT	Cell_line.Tx18_T400	Plate.99	ZSCAN30	-2	0.535428044180998	pearson	1	Ttest_pvalue	Coefficient_of_eigenassay	SVD_pCMs_only3CT	NoPrepr	SVD	1176	RCT-Tx18_T400	F	RCT
Drug	T400_RCT	RCT	Cell_line.Tx18_T400	Plate.99	ZSCAN31	-2	-0.00449133712441534	pearson	1	Ttest_pvalue	Coefficient_of_eigenassay	SVD_pCMs_only3CT	NoPrepr	SVD	13602	RCT-Tx18_T400	F	RCT
Drug	T400_RCT	RCT	Cell_line.Tx18_T400	Plate.99	ZSCAN32	-2	0.117079560979203	pearson	1	Ttest_pvalue	Coefficient_of_eigenassay	SVD_pCMs_only3CT	NoPrepr	SVD	7912	RCT-Tx18_T400	F	RCT
Drug	T400_RCT	RCT	Cell_line.Tx18_T400	Plate.99	ZSCAN5A	-2	0.381327474212762	pearson	1	Ttest_pvalue	Coefficient_of_eigenassay	SVD_pCMs_only3CT	NoPrepr	SVD	2224	RCT-Tx18_T400	F	RCT
Drug	T400_RCT	RCT	Cell_line.Tx18_T400	Plate.99	ZSCAN9	-2	-0.0400569928283602	pearson	1	Ttest_pvalue	Coefficient_of_eigenassay	SVD_pCMs_only3CT	NoPrepr	SVD	11549	RCT-Tx18_T400	F	RCT
Drug	T400_RCT	RCT	Cell_line.Tx18_T400	Plate.99	ZSWIM1	-2	0.230992548562004	pearson	1	Ttest_pvalue	Coefficient_of_eigenassay	SVD_pCMs_only3CT	NoPrepr	SVD	4453	RCT-Tx18_T400	F	RCT
Drug	T400_RCT	RCT	Cell_line.Tx18_T400	Plate.99	ZSWIM3	-2	-0.0700011990065436	pearson	1	Ttest_pvalue	Coefficient_of_eigenassay	SVD_pCMs_only3CT	NoPrepr	SVD	9983	RCT-Tx18_T400	F	RCT
Drug	T400_RCT	RCT	Cell_line.Tx18_T400	Plate.99	ZSWIM4	-2	0.183084151763751	pearson	1	Ttest_pvalue	Coefficient_of_eigenassay	SVD_pCMs_only3CT	NoPrepr	SVD	5676	RCT-Tx18_T400	F	RCT
Drug	T400_RCT	RCT	Cell_line.Tx18_T400	Plate.99	ZSWIM5	-2	-0.264075094515668	pearson	1	Ttest_pvalue	Coefficient_of_eigenassay	SVD_pCMs_only3CT	NoPrepr	SVD	3802	RCT-Tx18_T400	F	RCT
Drug	T400_RCT	RCT	Cell_line.Tx18_T400	Plate.99	ZSWIM6	-2	-0.254995298008199	pearson	1	Ttest_pvalue	Coefficient_of_eigenassay	SVD_pCMs_only3CT	NoPrepr	SVD	3974	RCT-Tx18_T400	F	RCT
Drug	T400_RCT	RCT	Cell_line.Tx18_T400	Plate.99	ZSWIM7	-2	0.461961785281758	pearson	1	Ttest_pvalue	Coefficient_of_eigenassay	SVD_pCMs_only3CT	NoPrepr	SVD	1582	RCT-Tx18_T400	F	RCT
Drug	T400_RCT	RCT	Cell_line.Tx18_T400	Plate.99	ZSWIM8	-2	0.251863660521318	pearson	1	Ttest_pvalue	Coefficient_of_eigenassay	SVD_pCMs_only3CT	NoPrepr	SVD	4037	RCT-Tx18_T400	F	RCT
Drug	T400_RCT	RCT	Cell_line.Tx18_T400	Plate.99	ZSWIM9	-2	0.0550050121312857	pearson	1	Ttest_pvalue	Coefficient_of_eigenassay	SVD_pCMs_only3CT	NoPrepr	SVD	10754	RCT-Tx18_T400	F	RCT
Drug	T400_RCT	RCT	Cell_line.Tx18_T400	Plate.99	ZUP1	-2	0.354177977300814	pearson	1	Ttest_pvalue	Coefficient_of_eigenassay	SVD_pCMs_only3CT	NoPrepr	SVD	2474	RCT-Tx18_T400	F	RCT
Drug	T400_RCT	RCT	Cell_line.Tx18_T400	Plate.99	ZW10	-2	-0.0155441135162816	pearson	1	Ttest_pvalue	Coefficient_of_eigenassay	SVD_pCMs_only3CT	NoPrepr	SVD	12960	RCT-Tx18_T400	F	RCT
Drug	T400_RCT	RCT	Cell_line.Tx18_T400	Plate.99	ZWILCH	-2	-0.0120487044908531	pearson	1	Ttest_pvalue	Coefficient_of_eigenassay	SVD_pCMs_only3CT	NoPrepr	SVD	13171	RCT-Tx18_T400	F	RCT
Drug	T400_RCT	RCT	Cell_line.Tx18_T400	Plate.99	ZWINT	-2	0.0780453398279081	pearson	1	Ttest_pvalue	Coefficient_of_eigenassay	SVD_pCMs_only3CT	NoPrepr	SVD	9573	RCT-Tx18_T400	F	RCT
Drug	T400_RCT	RCT	Cell_line.Tx18_T400	Plate.99	ZXDA	-2	0.0866736031181623	pearson	1	Ttest_pvalue	Coefficient_of_eigenassay	SVD_pCMs_only3CT	NoPrepr	SVD	9180	RCT-Tx18_T400	F	RCT
Drug	T400_RCT	RCT	Cell_line.Tx18_T400	Plate.99	ZXDB	-2	-0.22216697782756	pearson	1	Ttest_pvalue	Coefficient_of_eigenassay	SVD_pCMs_only3CT	NoPrepr	SVD	4677	RCT-Tx18_T400	F	RCT
Drug	T400_RCT	RCT	Cell_line.Tx18_T400	Plate.99	ZXDC	-2	0.0720676894574844	pearson	1	Ttest_pvalue	Coefficient_of_eigenassay	SVD_pCMs_only3CT	NoPrepr	SVD	9870	RCT-Tx18_T400	F	RCT
Drug	T400_RCT	RCT	Cell_line.Tx18_T400	Plate.99	ZYG11B	-2	-0.327419032406366	pearson	1	Ttest_pvalue	Coefficient_of_eigenassay	SVD_pCMs_only3CT	NoPrepr	SVD	2809	RCT-Tx18_T400	F	RCT
Drug	T400_RCT	RCT	Cell_line.Tx18_T400	Plate.99	ZYX	-2	-0.323077500480926	pearson	1	Ttest_pvalue	Coefficient_of_eigenassay	SVD_pCMs_only3CT	NoPrepr	SVD	2868	RCT-Tx18_T400	F	RCT
Drug	T400_RCT	RCT	Cell_line.Tx18_T400	Plate.99	ZZEF1	-2	-0.136282654922439	pearson	1	Ttest_pvalue	Coefficient_of_eigenassay	SVD_pCMs_only3CT	NoPrepr	SVD	7194	RCT-Tx18_T400	F	RCT
Drug	T400_RCT	RCT	Cell_line.Tx18_T400	Plate.99	ZZZ3	-2	0.0130096490596063	pearson	1	Ttest_pvalue	Coefficient_of_eigenassay	SVD_pCMs_only3CT	NoPrepr	SVD	13116	RCT-Tx18_T400	F	RCT
Drug	T200_RCT	RCT	Cell_line.Tx19_T200	Plate.99	A1BG	-2	0.422791129052843	pearson	1	Ttest_pvalue	Coefficient_of_eigenassay	SVD_pCMs_only3CT	NoPrepr	SVD	1882	RCT-Tx19_T200	F	RCT
Drug	T200_RCT	RCT	Cell_line.Tx19_T200	Plate.99	A2M	-2	-1.63670821024904	pearson	1	Ttest_pvalue	Coefficient_of_eigenassay	SVD_pCMs_only3CT	NoPrepr	SVD	80	RCT-Tx19_T200	F	RCT
Drug	T200_RCT	RCT	Cell_line.Tx19_T200	Plate.99	A2ML1	-2	0	pearson	1	Ttest_pvalue	Coefficient_of_eigenassay	SVD_pCMs_only3CT	NoPrepr	SVD	14074	RCT-Tx19_T200	F	RCT
Drug	T200_RCT	RCT	Cell_line.Tx19_T200	Plate.99	A4GALT	-2	0.187771278808739	pearson	1	Ttest_pvalue	Coefficient_of_eigenassay	SVD_pCMs_only3CT	NoPrepr	SVD	5493	RCT-Tx19_T200	F	RCT
Drug	T200_RCT	RCT	Cell_line.Tx19_T200	Plate.99	AAAS	-2	0.16022713480737	pearson	1	Ttest_pvalue	Coefficient_of_eigenassay	SVD_pCMs_only3CT	NoPrepr	SVD	6222	RCT-Tx19_T200	F	RCT
Drug	T200_RCT	RCT	Cell_line.Tx19_T200	Plate.99	AACS	-2	0.175909586352398	pearson	1	Ttest_pvalue	Coefficient_of_eigenassay	SVD_pCMs_only3CT	NoPrepr	SVD	5775	RCT-Tx19_T200	F	RCT
Drug	T200_RCT	RCT	Cell_line.Tx19_T200	Plate.99	AADAT	-2	0.380513825043967	pearson	1	Ttest_pvalue	Coefficient_of_eigenassay	SVD_pCMs_only3CT	NoPrepr	SVD	2247	RCT-Tx19_T200	F	RCT
Drug	T200_RCT	RCT	Cell_line.Tx19_T200	Plate.99	AAED1	-2	0	pearson	1	Ttest_pvalue	Coefficient_of_eigenassay	SVD_pCMs_only3CT	NoPrepr	SVD	14074	RCT-Tx19_T200	F	RCT
Drug	T200_RCT	RCT	Cell_line.Tx19_T200	Plate.99	AAGAB	-2	0.126191710530173	pearson	1	Ttest_pvalue	Coefficient_of_eigenassay	SVD_pCMs_only3CT	NoPrepr	SVD	7334	RCT-Tx19_T200	F	RCT
Drug	T200_RCT	RCT	Cell_line.Tx19_T200	Plate.99	AAK1	-2	-0.0551789128951284	pearson	1	Ttest_pvalue	Coefficient_of_eigenassay	SVD_pCMs_only3CT	NoPrepr	SVD	10177	RCT-Tx19_T200	F	RCT
Drug	T200_RCT	RCT	Cell_line.Tx19_T200	Plate.99	AAMDC	-2	0.0959782065105996	pearson	1	Ttest_pvalue	Coefficient_of_eigenassay	SVD_pCMs_only3CT	NoPrepr	SVD	8480	RCT-Tx19_T200	F	RCT
Drug	T200_RCT	RCT	Cell_line.Tx19_T200	Plate.99	AAMP	-2	0.19658903878471	pearson	1	Ttest_pvalue	Coefficient_of_eigenassay	SVD_pCMs_only3CT	NoPrepr	SVD	5262	RCT-Tx19_T200	F	RCT
Drug	T200_RCT	RCT	Cell_line.Tx19_T200	Plate.99	AAR2	-2	0.314479993449795	pearson	1	Ttest_pvalue	Coefficient_of_eigenassay	SVD_pCMs_only3CT	NoPrepr	SVD	3016	RCT-Tx19_T200	F	RCT
Drug	T200_RCT	RCT	Cell_line.Tx19_T200	Plate.99	AARD	-2	-1.12155293713615	pearson	1	Ttest_pvalue	Coefficient_of_eigenassay	SVD_pCMs_only3CT	NoPrepr	SVD	224	RCT-Tx19_T200	F	RCT
Drug	T200_RCT	RCT	Cell_line.Tx19_T200	Plate.99	AARS	-2	0.317172490339005	pearson	1	Ttest_pvalue	Coefficient_of_eigenassay	SVD_pCMs_only3CT	NoPrepr	SVD	2970	RCT-Tx19_T200	F	RCT
Drug	T200_RCT	RCT	Cell_line.Tx19_T200	Plate.99	AARS2	-2	0.273727624422624	pearson	1	Ttest_pvalue	Coefficient_of_eigenassay	SVD_pCMs_only3CT	NoPrepr	SVD	3648	RCT-Tx19_T200	F	RCT
Drug	T200_RCT	RCT	Cell_line.Tx19_T200	Plate.99	AASDH	-2	-0.0976501914411335	pearson	1	Ttest_pvalue	Coefficient_of_eigenassay	SVD_pCMs_only3CT	NoPrepr	SVD	8412	RCT-Tx19_T200	F	RCT
Drug	T200_RCT	RCT	Cell_line.Tx19_T200	Plate.99	AASDHPPT	-2	0.0361876813950303	pearson	1	Ttest_pvalue	Coefficient_of_eigenassay	SVD_pCMs_only3CT	NoPrepr	SVD	11099	RCT-Tx19_T200	F	RCT
Drug	T200_RCT	RCT	Cell_line.Tx19_T200	Plate.99	AASS	-2	0.253051245945253	pearson	1	Ttest_pvalue	Coefficient_of_eigenassay	SVD_pCMs_only3CT	NoPrepr	SVD	4026	RCT-Tx19_T200	F	RCT
Drug	T200_RCT	RCT	Cell_line.Tx19_T200	Plate.99	AATK	-2	-0.169692185444868	pearson	1	Ttest_pvalue	Coefficient_of_eigenassay	SVD_pCMs_only3CT	NoPrepr	SVD	5956	RCT-Tx19_T200	F	RCT
Drug	T200_RCT	RCT	Cell_line.Tx19_T200	Plate.99	ABAT	-2	-0.135214915876499	pearson	1	Ttest_pvalue	Coefficient_of_eigenassay	SVD_pCMs_only3CT	NoPrepr	SVD	7042	RCT-Tx19_T200	F	RCT
Drug	T200_RCT	RCT	Cell_line.Tx19_T200	Plate.99	ABCA1	-2	0.504162609486911	pearson	1	Ttest_pvalue	Coefficient_of_eigenassay	SVD_pCMs_only3CT	NoPrepr	SVD	1372	RCT-Tx19_T200	F	RCT
Drug	T200_RCT	RCT	Cell_line.Tx19_T200	Plate.99	ABCA10	-2	0	pearson	1	Ttest_pvalue	Coefficient_of_eigenassay	SVD_pCMs_only3CT	NoPrepr	SVD	14074	RCT-Tx19_T200	F	RCT
Drug	T200_RCT	RCT	Cell_line.Tx19_T200	Plate.99	ABCA12	-2	-0.897309626941182	pearson	1	Ttest_pvalue	Coefficient_of_eigenassay	SVD_pCMs_only3CT	NoPrepr	SVD	391	RCT-Tx19_T200	F	RCT
Drug	T200_RCT	RCT	Cell_line.Tx19_T200	Plate.99	ABCA13	-2	0	pearson	1	Ttest_pvalue	Coefficient_of_eigenassay	SVD_pCMs_only3CT	NoPrepr	SVD	14074	RCT-Tx19_T200	F	RCT
Drug	T200_RCT	RCT	Cell_line.Tx19_T200	Plate.99	ABCA2	-2	-0.496320020576044	pearson	1	Ttest_pvalue	Coefficient_of_eigenassay	SVD_pCMs_only3CT	NoPrepr	SVD	1413	RCT-Tx19_T200	F	RCT
Drug	T200_RCT	RCT	Cell_line.Tx19_T200	Plate.99	ABCA3	-2	-0.0859280463695588	pearson	1	Ttest_pvalue	Coefficient_of_eigenassay	SVD_pCMs_only3CT	NoPrepr	SVD	8885	RCT-Tx19_T200	F	RCT
Drug	T200_RCT	RCT	Cell_line.Tx19_T200	Plate.99	ABCA4	-2	0	pearson	1	Ttest_pvalue	Coefficient_of_eigenassay	SVD_pCMs_only3CT	NoPrepr	SVD	14074	RCT-Tx19_T200	F	RCT
Drug	T200_RCT	RCT	Cell_line.Tx19_T200	Plate.99	ABCA5	-2	0.148718911836569	pearson	1	Ttest_pvalue	Coefficient_of_eigenassay	SVD_pCMs_only3CT	NoPrepr	SVD	6573	RCT-Tx19_T200	F	RCT
Drug	T200_RCT	RCT	Cell_line.Tx19_T200	Plate.99	ABCA6	-2	0	pearson	1	Ttest_pvalue	Coefficient_of_eigenassay	SVD_pCMs_only3CT	NoPrepr	SVD	14074	RCT-Tx19_T200	F	RCT
Drug	T200_RCT	RCT	Cell_line.Tx19_T200	Plate.99	ABCA7	-2	-0.893714778920936	pearson	1	Ttest_pvalue	Coefficient_of_eigenassay	SVD_pCMs_only3CT	NoPrepr	SVD	395	RCT-Tx19_T200	F	RCT
Drug	T200_RCT	RCT	Cell_line.Tx19_T200	Plate.99	ABCA8	-2	0.0455355275656293	pearson	1	Ttest_pvalue	Coefficient_of_eigenassay	SVD_pCMs_only3CT	NoPrepr	SVD	10642	RCT-Tx19_T200	F	RCT
Drug	T200_RCT	RCT	Cell_line.Tx19_T200	Plate.99	ABCA9	-2	0	pearson	1	Ttest_pvalue	Coefficient_of_eigenassay	SVD_pCMs_only3CT	NoPrepr	SVD	14074	RCT-Tx19_T200	F	RCT
Drug	T200_RCT	RCT	Cell_line.Tx19_T200	Plate.99	ABCB1	-2	0.0820966100825276	pearson	1	Ttest_pvalue	Coefficient_of_eigenassay	SVD_pCMs_only3CT	NoPrepr	SVD	9055	RCT-Tx19_T200	F	RCT
Drug	T200_RCT	RCT	Cell_line.Tx19_T200	Plate.99	ABCB10	-2	0.164765321024979	pearson	1	Ttest_pvalue	Coefficient_of_eigenassay	SVD_pCMs_only3CT	NoPrepr	SVD	6090	RCT-Tx19_T200	F	RCT
Drug	T200_RCT	RCT	Cell_line.Tx19_T200	Plate.99	ABCB4	-2	-0.0541484486206411	pearson	1	Ttest_pvalue	Coefficient_of_eigenassay	SVD_pCMs_only3CT	NoPrepr	SVD	10216	RCT-Tx19_T200	F	RCT
Drug	T200_RCT	RCT	Cell_line.Tx19_T200	Plate.99	ABCB6	-2	-0.0748934114569516	pearson	1	Ttest_pvalue	Coefficient_of_eigenassay	SVD_pCMs_only3CT	NoPrepr	SVD	9332	RCT-Tx19_T200	F	RCT
Drug	T200_RCT	RCT	Cell_line.Tx19_T200	Plate.99	ABCB7	-2	0.0333280536967677	pearson	1	Ttest_pvalue	Coefficient_of_eigenassay	SVD_pCMs_only3CT	NoPrepr	SVD	11251	RCT-Tx19_T200	F	RCT
Drug	T200_RCT	RCT	Cell_line.Tx19_T200	Plate.99	ABCB8	-2	0.164981422259454	pearson	1	Ttest_pvalue	Coefficient_of_eigenassay	SVD_pCMs_only3CT	NoPrepr	SVD	6081	RCT-Tx19_T200	F	RCT
Drug	T200_RCT	RCT	Cell_line.Tx19_T200	Plate.99	ABCB9	-2	-0.433833710804971	pearson	1	Ttest_pvalue	Coefficient_of_eigenassay	SVD_pCMs_only3CT	NoPrepr	SVD	1812	RCT-Tx19_T200	F	RCT
Drug	T200_RCT	RCT	Cell_line.Tx19_T200	Plate.99	ABCC1	-2	0.254784779509971	pearson	1	Ttest_pvalue	Coefficient_of_eigenassay	SVD_pCMs_only3CT	NoPrepr	SVD	4001	RCT-Tx19_T200	F	RCT
Drug	T200_RCT	RCT	Cell_line.Tx19_T200	Plate.99	ABCC10	-2	0.218770837740117	pearson	1	Ttest_pvalue	Coefficient_of_eigenassay	SVD_pCMs_only3CT	NoPrepr	SVD	4764	RCT-Tx19_T200	F	RCT
Drug	T200_RCT	RCT	Cell_line.Tx19_T200	Plate.99	ABCC11	-2	0	pearson	1	Ttest_pvalue	Coefficient_of_eigenassay	SVD_pCMs_only3CT	NoPrepr	SVD	14074	RCT-Tx19_T200	F	RCT
Drug	T200_RCT	RCT	Cell_line.Tx19_T200	Plate.99	ABCC2	-2	0	pearson	1	Ttest_pvalue	Coefficient_of_eigenassay	SVD_pCMs_only3CT	NoPrepr	SVD	14074	RCT-Tx19_T200	F	RCT
Drug	T200_RCT	RCT	Cell_line.Tx19_T200	Plate.99	ABCC3	-2	0	pearson	1	Ttest_pvalue	Coefficient_of_eigenassay	SVD_pCMs_only3CT	NoPrepr	SVD	14074	RCT-Tx19_T200	F	RCT
Drug	T200_RCT	RCT	Cell_line.Tx19_T200	Plate.99	ABCC4	-2	-0.473870302079515	pearson	1	Ttest_pvalue	Coefficient_of_eigenassay	SVD_pCMs_only3CT	NoPrepr	SVD	1559	RCT-Tx19_T200	F	RCT
Drug	T200_RCT	RCT	Cell_line.Tx19_T200	Plate.99	ABCC5	-2	0.0411983183405626	pearson	1	Ttest_pvalue	Coefficient_of_eigenassay	SVD_pCMs_only3CT	NoPrepr	SVD	10854	RCT-Tx19_T200	F	RCT
Drug	T200_RCT	RCT	Cell_line.Tx19_T200	Plate.99	ABCC6	-2	0	pearson	1	Ttest_pvalue	Coefficient_of_eigenassay	SVD_pCMs_only3CT	NoPrepr	SVD	14074	RCT-Tx19_T200	F	RCT
Drug	T200_RCT	RCT	Cell_line.Tx19_T200	Plate.99	ABCC8	-2	0.0192704800820206	pearson	1	Ttest_pvalue	Coefficient_of_eigenassay	SVD_pCMs_only3CT	NoPrepr	SVD	11934	RCT-Tx19_T200	F	RCT
Drug	T200_RCT	RCT	Cell_line.Tx19_T200	Plate.99	ABCC9	-2	-0.452079324534342	pearson	1	Ttest_pvalue	Coefficient_of_eigenassay	SVD_pCMs_only3CT	NoPrepr	SVD	1690	RCT-Tx19_T200	F	RCT
Drug	T200_RCT	RCT	Cell_line.Tx19_T200	Plate.99	ABCD1	-2	-0.205881797772184	pearson	1	Ttest_pvalue	Coefficient_of_eigenassay	SVD_pCMs_only3CT	NoPrepr	SVD	5020	RCT-Tx19_T200	F	RCT
Drug	T200_RCT	RCT	Cell_line.Tx19_T200	Plate.99	ABCD2	-2	0	pearson	1	Ttest_pvalue	Coefficient_of_eigenassay	SVD_pCMs_only3CT	NoPrepr	SVD	14074	RCT-Tx19_T200	F	RCT
Drug	T200_RCT	RCT	Cell_line.Tx19_T200	Plate.99	ABCD3	-2	0.229858629444693	pearson	1	Ttest_pvalue	Coefficient_of_eigenassay	SVD_pCMs_only3CT	NoPrepr	SVD	4498	RCT-Tx19_T200	F	RCT
Drug	T200_RCT	RCT	Cell_line.Tx19_T200	Plate.99	ABCD4	-2	0.487048660001307	pearson	1	Ttest_pvalue	Coefficient_of_eigenassay	SVD_pCMs_only3CT	NoPrepr	SVD	1471	RCT-Tx19_T200	F	RCT
Drug	T200_RCT	RCT	Cell_line.Tx19_T200	Plate.99	ABCE1	-2	0.031244469196946	pearson	1	Ttest_pvalue	Coefficient_of_eigenassay	SVD_pCMs_only3CT	NoPrepr	SVD	11360	RCT-Tx19_T200	F	RCT
Drug	T200_RCT	RCT	Cell_line.Tx19_T200	Plate.99	ABCF2	-2	0.121108471416035	pearson	1	Ttest_pvalue	Coefficient_of_eigenassay	SVD_pCMs_only3CT	NoPrepr	SVD	7507	RCT-Tx19_T200	F	RCT
Drug	T200_RCT	RCT	Cell_line.Tx19_T200	Plate.99	ABCF3	-2	0.190614764036003	pearson	1	Ttest_pvalue	Coefficient_of_eigenassay	SVD_pCMs_only3CT	NoPrepr	SVD	5415	RCT-Tx19_T200	F	RCT
Drug	T200_RCT	RCT	Cell_line.Tx19_T200	Plate.99	ABCG1	-2	0.26444362690917	pearson	1	Ttest_pvalue	Coefficient_of_eigenassay	SVD_pCMs_only3CT	NoPrepr	SVD	3819	RCT-Tx19_T200	F	RCT
Drug	T200_RCT	RCT	Cell_line.Tx19_T200	Plate.99	ABCG2	-2	0	pearson	1	Ttest_pvalue	Coefficient_of_eigenassay	SVD_pCMs_only3CT	NoPrepr	SVD	14074	RCT-Tx19_T200	F	RCT
Drug	T200_RCT	RCT	Cell_line.Tx19_T200	Plate.99	ABCG4	-2	-0.0895130844023051	pearson	1	Ttest_pvalue	Coefficient_of_eigenassay	SVD_pCMs_only3CT	NoPrepr	SVD	8734	RCT-Tx19_T200	F	RCT
Drug	T200_RCT	RCT	Cell_line.Tx19_T200	Plate.99	ABCG5	-2	0	pearson	1	Ttest_pvalue	Coefficient_of_eigenassay	SVD_pCMs_only3CT	NoPrepr	SVD	14074	RCT-Tx19_T200	F	RCT
Drug	T200_RCT	RCT	Cell_line.Tx19_T200	Plate.99	ABHD1	-2	0	pearson	1	Ttest_pvalue	Coefficient_of_eigenassay	SVD_pCMs_only3CT	NoPrepr	SVD	14074	RCT-Tx19_T200	F	RCT
Drug	T200_RCT	RCT	Cell_line.Tx19_T200	Plate.99	ABHD10	-2	0.0590822908148879	pearson	1	Ttest_pvalue	Coefficient_of_eigenassay	SVD_pCMs_only3CT	NoPrepr	SVD	9998	RCT-Tx19_T200	F	RCT
Drug	T200_RCT	RCT	Cell_line.Tx19_T200	Plate.99	ABHD11	-2	0.011012496394138	pearson	1	Ttest_pvalue	Coefficient_of_eigenassay	SVD_pCMs_only3CT	NoPrepr	SVD	12319	RCT-Tx19_T200	F	RCT
Drug	T200_RCT	RCT	Cell_line.Tx19_T200	Plate.99	ABHD12	-2	0.00373985194768176	pearson	1	Ttest_pvalue	Coefficient_of_eigenassay	SVD_pCMs_only3CT	NoPrepr	SVD	12686	RCT-Tx19_T200	F	RCT
Drug	T200_RCT	RCT	Cell_line.Tx19_T200	Plate.99	ABHD12B	-2	0	pearson	1	Ttest_pvalue	Coefficient_of_eigenassay	SVD_pCMs_only3CT	NoPrepr	SVD	14074	RCT-Tx19_T200	F	RCT
Drug	T200_RCT	RCT	Cell_line.Tx19_T200	Plate.99	ABHD13	-2	-0.00413248492800729	pearson	1	Ttest_pvalue	Coefficient_of_eigenassay	SVD_pCMs_only3CT	NoPrepr	SVD	12664	RCT-Tx19_T200	F	RCT
Drug	T200_RCT	RCT	Cell_line.Tx19_T200	Plate.99	ABHD14A	-2	0.271331697621942	pearson	1	Ttest_pvalue	Coefficient_of_eigenassay	SVD_pCMs_only3CT	NoPrepr	SVD	3695	RCT-Tx19_T200	F	RCT
Drug	T200_RCT	RCT	Cell_line.Tx19_T200	Plate.99	ABHD14B	-2	0.347168273456402	pearson	1	Ttest_pvalue	Coefficient_of_eigenassay	SVD_pCMs_only3CT	NoPrepr	SVD	2597	RCT-Tx19_T200	F	RCT
Drug	T200_RCT	RCT	Cell_line.Tx19_T200	Plate.99	ABHD15	-2	-0.0464481040062427	pearson	1	Ttest_pvalue	Coefficient_of_eigenassay	SVD_pCMs_only3CT	NoPrepr	SVD	10594	RCT-Tx19_T200	F	RCT
Drug	T200_RCT	RCT	Cell_line.Tx19_T200	Plate.99	ABHD16B	-2	0.0845748227248076	pearson	1	Ttest_pvalue	Coefficient_of_eigenassay	SVD_pCMs_only3CT	NoPrepr	SVD	8954	RCT-Tx19_T200	F	RCT
Drug	T200_RCT	RCT	Cell_line.Tx19_T200	Plate.99	ABHD17A	-2	-0.00377539447274449	pearson	1	Ttest_pvalue	Coefficient_of_eigenassay	SVD_pCMs_only3CT	NoPrepr	SVD	12682	RCT-Tx19_T200	F	RCT
Drug	T200_RCT	RCT	Cell_line.Tx19_T200	Plate.99	ABHD17B	-2	0	pearson	1	Ttest_pvalue	Coefficient_of_eigenassay	SVD_pCMs_only3CT	NoPrepr	SVD	14074	RCT-Tx19_T200	F	RCT
Drug	T200_RCT	RCT	Cell_line.Tx19_T200	Plate.99	ABHD17C	-2	-0.472853101213751	pearson	1	Ttest_pvalue	Coefficient_of_eigenassay	SVD_pCMs_only3CT	NoPrepr	SVD	1562	RCT-Tx19_T200	F	RCT
Drug	T200_RCT	RCT	Cell_line.Tx19_T200	Plate.99	ABHD18	-2	-2.31431994998012	pearson	1	Ttest_pvalue	Coefficient_of_eigenassay	SVD_pCMs_only3CT	NoPrepr	SVD	29	RCT-Tx19_T200	F	RCT
Drug	T200_RCT	RCT	Cell_line.Tx19_T200	Plate.99	ABHD2	-2	-0.537270558468625	pearson	1	Ttest_pvalue	Coefficient_of_eigenassay	SVD_pCMs_only3CT	NoPrepr	SVD	1195	RCT-Tx19_T200	F	RCT
Drug	T200_RCT	RCT	Cell_line.Tx19_T200	Plate.99	ABHD3	-2	0.592618634349475	pearson	1	Ttest_pvalue	Coefficient_of_eigenassay	SVD_pCMs_only3CT	NoPrepr	SVD	970	RCT-Tx19_T200	F	RCT
Drug	T200_RCT	RCT	Cell_line.Tx19_T200	Plate.99	ABHD4	-2	0.198993099502064	pearson	1	Ttest_pvalue	Coefficient_of_eigenassay	SVD_pCMs_only3CT	NoPrepr	SVD	5191	RCT-Tx19_T200	F	RCT
Drug	T200_RCT	RCT	Cell_line.Tx19_T200	Plate.99	ABHD5	-2	-0.176414242369306	pearson	1	Ttest_pvalue	Coefficient_of_eigenassay	SVD_pCMs_only3CT	NoPrepr	SVD	5759	RCT-Tx19_T200	F	RCT
Drug	T200_RCT	RCT	Cell_line.Tx19_T200	Plate.99	ABHD6	-2	-0.108026384470406	pearson	1	Ttest_pvalue	Coefficient_of_eigenassay	SVD_pCMs_only3CT	NoPrepr	SVD	7978	RCT-Tx19_T200	F	RCT
Drug	T200_RCT	RCT	Cell_line.Tx19_T200	Plate.99	ABHD8	-2	-0.104068635033959	pearson	1	Ttest_pvalue	Coefficient_of_eigenassay	SVD_pCMs_only3CT	NoPrepr	SVD	8152	RCT-Tx19_T200	F	RCT
Drug	T200_RCT	RCT	Cell_line.Tx19_T200	Plate.99	ABI1	-2	-0.0354434564121099	pearson	1	Ttest_pvalue	Coefficient_of_eigenassay	SVD_pCMs_only3CT	NoPrepr	SVD	11141	RCT-Tx19_T200	F	RCT
Drug	T200_RCT	RCT	Cell_line.Tx19_T200	Plate.99	ABI2	-2	-0.00118112577133127	pearson	1	Ttest_pvalue	Coefficient_of_eigenassay	SVD_pCMs_only3CT	NoPrepr	SVD	12784	RCT-Tx19_T200	F	RCT
Drug	T200_RCT	RCT	Cell_line.Tx19_T200	Plate.99	ABI3BP	-2	0	pearson	1	Ttest_pvalue	Coefficient_of_eigenassay	SVD_pCMs_only3CT	NoPrepr	SVD	14074	RCT-Tx19_T200	F	RCT
Drug	T200_RCT	RCT	Cell_line.Tx19_T200	Plate.99	ABL1	-2	-0.10651827421527	pearson	1	Ttest_pvalue	Coefficient_of_eigenassay	SVD_pCMs_only3CT	NoPrepr	SVD	8040	RCT-Tx19_T200	F	RCT
Drug	T200_RCT	RCT	Cell_line.Tx19_T200	Plate.99	ABL2	-2	0.0101954896337359	pearson	1	Ttest_pvalue	Coefficient_of_eigenassay	SVD_pCMs_only3CT	NoPrepr	SVD	12365	RCT-Tx19_T200	F	RCT
Drug	T200_RCT	RCT	Cell_line.Tx19_T200	Plate.99	ABLIM1	-2	-0.0529486549464369	pearson	1	Ttest_pvalue	Coefficient_of_eigenassay	SVD_pCMs_only3CT	NoPrepr	SVD	10272	RCT-Tx19_T200	F	RCT
Drug	T200_RCT	RCT	Cell_line.Tx19_T200	Plate.99	ABLIM2	-2	0.0183316753250238	pearson	1	Ttest_pvalue	Coefficient_of_eigenassay	SVD_pCMs_only3CT	NoPrepr	SVD	11978	RCT-Tx19_T200	F	RCT
Drug	T200_RCT	RCT	Cell_line.Tx19_T200	Plate.99	ABLIM3	-2	0.273108296833384	pearson	1	Ttest_pvalue	Coefficient_of_eigenassay	SVD_pCMs_only3CT	NoPrepr	SVD	3656	RCT-Tx19_T200	F	RCT
Drug	T200_RCT	RCT	Cell_line.Tx19_T200	Plate.99	ABO	-2	0	pearson	1	Ttest_pvalue	Coefficient_of_eigenassay	SVD_pCMs_only3CT	NoPrepr	SVD	14074	RCT-Tx19_T200	F	RCT
Drug	T200_RCT	RCT	Cell_line.Tx19_T200	Plate.99	ABR	-2	0	pearson	1	Ttest_pvalue	Coefficient_of_eigenassay	SVD_pCMs_only3CT	NoPrepr	SVD	14074	RCT-Tx19_T200	F	RCT
Drug	T200_RCT	RCT	Cell_line.Tx19_T200	Plate.99	ABRA	-2	0	pearson	1	Ttest_pvalue	Coefficient_of_eigenassay	SVD_pCMs_only3CT	NoPrepr	SVD	14074	RCT-Tx19_T200	F	RCT
Drug	T200_RCT	RCT	Cell_line.Tx19_T200	Plate.99	ABRACL	-2	-0.233398353831066	pearson	1	Ttest_pvalue	Coefficient_of_eigenassay	SVD_pCMs_only3CT	NoPrepr	SVD	4426	RCT-Tx19_T200	F	RCT
Drug	T200_RCT	RCT	Cell_line.Tx19_T200	Plate.99	ABRAXAS1	-2	-0.340008234348847	pearson	1	Ttest_pvalue	Coefficient_of_eigenassay	SVD_pCMs_only3CT	NoPrepr	SVD	2690	RCT-Tx19_T200	F	RCT
Drug	T200_RCT	RCT	Cell_line.Tx19_T200	Plate.99	ABRAXAS2	-2	0.110073451978164	pearson	1	Ttest_pvalue	Coefficient_of_eigenassay	SVD_pCMs_only3CT	NoPrepr	SVD	7898	RCT-Tx19_T200	F	RCT
Drug	T200_RCT	RCT	Cell_line.Tx19_T200	Plate.99	ABT1	-2	-0.198422096401404	pearson	1	Ttest_pvalue	Coefficient_of_eigenassay	SVD_pCMs_only3CT	NoPrepr	SVD	5213	RCT-Tx19_T200	F	RCT
Drug	T200_RCT	RCT	Cell_line.Tx19_T200	Plate.99	ABTB1	-2	0.174330709898779	pearson	1	Ttest_pvalue	Coefficient_of_eigenassay	SVD_pCMs_only3CT	NoPrepr	SVD	5826	RCT-Tx19_T200	F	RCT
Drug	T200_RCT	RCT	Cell_line.Tx19_T200	Plate.99	ABTB2	-2	-0.452492466326552	pearson	1	Ttest_pvalue	Coefficient_of_eigenassay	SVD_pCMs_only3CT	NoPrepr	SVD	1687	RCT-Tx19_T200	F	RCT
Drug	T200_RCT	RCT	Cell_line.Tx19_T200	Plate.99	ACAA1	-2	0.227336711377071	pearson	1	Ttest_pvalue	Coefficient_of_eigenassay	SVD_pCMs_only3CT	NoPrepr	SVD	4558	RCT-Tx19_T200	F	RCT
Drug	T200_RCT	RCT	Cell_line.Tx19_T200	Plate.99	ACAA2	-2	0.369032479651824	pearson	1	Ttest_pvalue	Coefficient_of_eigenassay	SVD_pCMs_only3CT	NoPrepr	SVD	2360	RCT-Tx19_T200	F	RCT
Drug	T200_RCT	RCT	Cell_line.Tx19_T200	Plate.99	ACACA	-2	0.300925473284934	pearson	1	Ttest_pvalue	Coefficient_of_eigenassay	SVD_pCMs_only3CT	NoPrepr	SVD	3198	RCT-Tx19_T200	F	RCT
Drug	T200_RCT	RCT	Cell_line.Tx19_T200	Plate.99	ACACB	-2	-0.0945416448868504	pearson	1	Ttest_pvalue	Coefficient_of_eigenassay	SVD_pCMs_only3CT	NoPrepr	SVD	8538	RCT-Tx19_T200	F	RCT
Drug	T200_RCT	RCT	Cell_line.Tx19_T200	Plate.99	ACAD10	-2	0.139518046154589	pearson	1	Ttest_pvalue	Coefficient_of_eigenassay	SVD_pCMs_only3CT	NoPrepr	SVD	6890	RCT-Tx19_T200	F	RCT
Drug	T200_RCT	RCT	Cell_line.Tx19_T200	Plate.99	ACAD8	-2	0.0234580760169316	pearson	1	Ttest_pvalue	Coefficient_of_eigenassay	SVD_pCMs_only3CT	NoPrepr	SVD	11730	RCT-Tx19_T200	F	RCT
Drug	T200_RCT	RCT	Cell_line.Tx19_T200	Plate.99	ACAD9	-2	0.264008504679342	pearson	1	Ttest_pvalue	Coefficient_of_eigenassay	SVD_pCMs_only3CT	NoPrepr	SVD	3825	RCT-Tx19_T200	F	RCT
Drug	T200_RCT	RCT	Cell_line.Tx19_T200	Plate.99	ACADL	-2	-0.0164881840629271	pearson	1	Ttest_pvalue	Coefficient_of_eigenassay	SVD_pCMs_only3CT	NoPrepr	SVD	12072	RCT-Tx19_T200	F	RCT
Drug	T200_RCT	RCT	Cell_line.Tx19_T200	Plate.99	ACADM	-2	0.754952503891373	pearson	1	Ttest_pvalue	Coefficient_of_eigenassay	SVD_pCMs_only3CT	NoPrepr	SVD	575	RCT-Tx19_T200	F	RCT
Drug	T200_RCT	RCT	Cell_line.Tx19_T200	Plate.99	ACADS	-2	0.0348672241078127	pearson	1	Ttest_pvalue	Coefficient_of_eigenassay	SVD_pCMs_only3CT	NoPrepr	SVD	11171	RCT-Tx19_T200	F	RCT
Drug	T200_RCT	RCT	Cell_line.Tx19_T200	Plate.99	ACADSB	-2	-0.0301350044451707	pearson	1	Ttest_pvalue	Coefficient_of_eigenassay	SVD_pCMs_only3CT	NoPrepr	SVD	11401	RCT-Tx19_T200	F	RCT
Drug	T200_RCT	RCT	Cell_line.Tx19_T200	Plate.99	ACADVL	-2	0.158323203890417	pearson	1	Ttest_pvalue	Coefficient_of_eigenassay	SVD_pCMs_only3CT	NoPrepr	SVD	6276	RCT-Tx19_T200	F	RCT
Drug	T200_RCT	RCT	Cell_line.Tx19_T200	Plate.99	ACAN	-2	0	pearson	1	Ttest_pvalue	Coefficient_of_eigenassay	SVD_pCMs_only3CT	NoPrepr	SVD	14074	RCT-Tx19_T200	F	RCT
Drug	T200_RCT	RCT	Cell_line.Tx19_T200	Plate.99	ACAP1	-2	0.00318186580828642	pearson	1	Ttest_pvalue	Coefficient_of_eigenassay	SVD_pCMs_only3CT	NoPrepr	SVD	12722	RCT-Tx19_T200	F	RCT
Drug	T200_RCT	RCT	Cell_line.Tx19_T200	Plate.99	ACAP2	-2	0.393624890884719	pearson	1	Ttest_pvalue	Coefficient_of_eigenassay	SVD_pCMs_only3CT	NoPrepr	SVD	2120	RCT-Tx19_T200	F	RCT
Drug	T200_RCT	RCT	Cell_line.Tx19_T200	Plate.99	ACAP3	-2	-0.23108064359991	pearson	1	Ttest_pvalue	Coefficient_of_eigenassay	SVD_pCMs_only3CT	NoPrepr	SVD	4467	RCT-Tx19_T200	F	RCT
Drug	T200_RCT	RCT	Cell_line.Tx19_T200	Plate.99	ACAT1	-2	0.205626924365932	pearson	1	Ttest_pvalue	Coefficient_of_eigenassay	SVD_pCMs_only3CT	NoPrepr	SVD	5026	RCT-Tx19_T200	F	RCT
Drug	T200_RCT	RCT	Cell_line.Tx19_T200	Plate.99	ACAT2	-2	-0.669221025207684	pearson	1	Ttest_pvalue	Coefficient_of_eigenassay	SVD_pCMs_only3CT	NoPrepr	SVD	738	RCT-Tx19_T200	F	RCT
Drug	T200_RCT	RCT	Cell_line.Tx19_T200	Plate.99	ACBD3	-2	0.443985055654757	pearson	1	Ttest_pvalue	Coefficient_of_eigenassay	SVD_pCMs_only3CT	NoPrepr	SVD	1753	RCT-Tx19_T200	F	RCT
Drug	T200_RCT	RCT	Cell_line.Tx19_T200	Plate.99	ACBD4	-2	-1.27801588350346	pearson	1	Ttest_pvalue	Coefficient_of_eigenassay	SVD_pCMs_only3CT	NoPrepr	SVD	159	RCT-Tx19_T200	F	RCT
Drug	T200_RCT	RCT	Cell_line.Tx19_T200	Plate.99	ACBD5	-2	0.215551825989504	pearson	1	Ttest_pvalue	Coefficient_of_eigenassay	SVD_pCMs_only3CT	NoPrepr	SVD	4831	RCT-Tx19_T200	F	RCT
Drug	T200_RCT	RCT	Cell_line.Tx19_T200	Plate.99	ACBD6	-2	0.12632968176267	pearson	1	Ttest_pvalue	Coefficient_of_eigenassay	SVD_pCMs_only3CT	NoPrepr	SVD	7330	RCT-Tx19_T200	F	RCT
Drug	T200_RCT	RCT	Cell_line.Tx19_T200	Plate.99	ACBD7	-2	1.62975991184909	pearson	1	Ttest_pvalue	Coefficient_of_eigenassay	SVD_pCMs_only3CT	NoPrepr	SVD	81	RCT-Tx19_T200	F	RCT
Drug	T200_RCT	RCT	Cell_line.Tx19_T200	Plate.99	ACCS	-2	0.0359352375804228	pearson	1	Ttest_pvalue	Coefficient_of_eigenassay	SVD_pCMs_only3CT	NoPrepr	SVD	11113	RCT-Tx19_T200	F	RCT
Drug	T200_RCT	RCT	Cell_line.Tx19_T200	Plate.99	ACD	-2	0.177177242572775	pearson	1	Ttest_pvalue	Coefficient_of_eigenassay	SVD_pCMs_only3CT	NoPrepr	SVD	5736	RCT-Tx19_T200	F	RCT
Drug	T200_RCT	RCT	Cell_line.Tx19_T200	Plate.99	ACE	-2	-0.0337885672066439	pearson	1	Ttest_pvalue	Coefficient_of_eigenassay	SVD_pCMs_only3CT	NoPrepr	SVD	11220	RCT-Tx19_T200	F	RCT
Drug	T200_RCT	RCT	Cell_line.Tx19_T200	Plate.99	ACE2	-2	-0.214816721622343	pearson	1	Ttest_pvalue	Coefficient_of_eigenassay	SVD_pCMs_only3CT	NoPrepr	SVD	4845	RCT-Tx19_T200	F	RCT
Drug	T200_RCT	RCT	Cell_line.Tx19_T200	Plate.99	ACER2	-2	0.0262246988781056	pearson	1	Ttest_pvalue	Coefficient_of_eigenassay	SVD_pCMs_only3CT	NoPrepr	SVD	11597	RCT-Tx19_T200	F	RCT
Drug	T200_RCT	RCT	Cell_line.Tx19_T200	Plate.99	ACER3	-2	-0.841268156568976	pearson	1	Ttest_pvalue	Coefficient_of_eigenassay	SVD_pCMs_only3CT	NoPrepr	SVD	443	RCT-Tx19_T200	F	RCT
Drug	T200_RCT	RCT	Cell_line.Tx19_T200	Plate.99	ACHE	-2	0.131930983719347	pearson	1	Ttest_pvalue	Coefficient_of_eigenassay	SVD_pCMs_only3CT	NoPrepr	SVD	7142	RCT-Tx19_T200	F	RCT
Drug	T200_RCT	RCT	Cell_line.Tx19_T200	Plate.99	ACIN1	-2	-0.0739479178539153	pearson	1	Ttest_pvalue	Coefficient_of_eigenassay	SVD_pCMs_only3CT	NoPrepr	SVD	9378	RCT-Tx19_T200	F	RCT
Drug	T200_RCT	RCT	Cell_line.Tx19_T200	Plate.99	ACKR1	-2	0	pearson	1	Ttest_pvalue	Coefficient_of_eigenassay	SVD_pCMs_only3CT	NoPrepr	SVD	14074	RCT-Tx19_T200	F	RCT
Drug	T200_RCT	RCT	Cell_line.Tx19_T200	Plate.99	ACKR2	-2	0	pearson	1	Ttest_pvalue	Coefficient_of_eigenassay	SVD_pCMs_only3CT	NoPrepr	SVD	14074	RCT-Tx19_T200	F	RCT
Drug	T200_RCT	RCT	Cell_line.Tx19_T200	Plate.99	ACKR3	-2	0.095539910370428	pearson	1	Ttest_pvalue	Coefficient_of_eigenassay	SVD_pCMs_only3CT	NoPrepr	SVD	8501	RCT-Tx19_T200	F	RCT
Drug	T200_RCT	RCT	Cell_line.Tx19_T200	Plate.99	ACKR4	-2	0	pearson	1	Ttest_pvalue	Coefficient_of_eigenassay	SVD_pCMs_only3CT	NoPrepr	SVD	14074	RCT-Tx19_T200	F	RCT
Drug	T200_RCT	RCT	Cell_line.Tx19_T200	Plate.99	ACLY	-2	0.0135287584741334	pearson	1	Ttest_pvalue	Coefficient_of_eigenassay	SVD_pCMs_only3CT	NoPrepr	SVD	12202	RCT-Tx19_T200	F	RCT
Drug	T200_RCT	RCT	Cell_line.Tx19_T200	Plate.99	ACMSD	-2	0	pearson	1	Ttest_pvalue	Coefficient_of_eigenassay	SVD_pCMs_only3CT	NoPrepr	SVD	14074	RCT-Tx19_T200	F	RCT
Drug	T200_RCT	RCT	Cell_line.Tx19_T200	Plate.99	ACO1	-2	-0.145897549016867	pearson	1	Ttest_pvalue	Coefficient_of_eigenassay	SVD_pCMs_only3CT	NoPrepr	SVD	6668	RCT-Tx19_T200	F	RCT
Drug	T200_RCT	RCT	Cell_line.Tx19_T200	Plate.99	ACO2	-2	-0.607687309437091	pearson	1	Ttest_pvalue	Coefficient_of_eigenassay	SVD_pCMs_only3CT	NoPrepr	SVD	906	RCT-Tx19_T200	F	RCT
Drug	T200_RCT	RCT	Cell_line.Tx19_T200	Plate.99	ACOT1	-2	0.0821050186765153	pearson	1	Ttest_pvalue	Coefficient_of_eigenassay	SVD_pCMs_only3CT	NoPrepr	SVD	9053	RCT-Tx19_T200	F	RCT
Drug	T200_RCT	RCT	Cell_line.Tx19_T200	Plate.99	ACOT11	-2	0.321677899603918	pearson	1	Ttest_pvalue	Coefficient_of_eigenassay	SVD_pCMs_only3CT	NoPrepr	SVD	2903	RCT-Tx19_T200	F	RCT
Drug	T200_RCT	RCT	Cell_line.Tx19_T200	Plate.99	ACOT12	-2	0	pearson	1	Ttest_pvalue	Coefficient_of_eigenassay	SVD_pCMs_only3CT	NoPrepr	SVD	14074	RCT-Tx19_T200	F	RCT
Drug	T200_RCT	RCT	Cell_line.Tx19_T200	Plate.99	ACOT13	-2	0.31463630897347	pearson	1	Ttest_pvalue	Coefficient_of_eigenassay	SVD_pCMs_only3CT	NoPrepr	SVD	3014	RCT-Tx19_T200	F	RCT
Drug	T200_RCT	RCT	Cell_line.Tx19_T200	Plate.99	ACOT2	-2	-0.236831091854587	pearson	1	Ttest_pvalue	Coefficient_of_eigenassay	SVD_pCMs_only3CT	NoPrepr	SVD	4332	RCT-Tx19_T200	F	RCT
Drug	T200_RCT	RCT	Cell_line.Tx19_T200	Plate.99	ACOT4	-2	0.263274583868677	pearson	1	Ttest_pvalue	Coefficient_of_eigenassay	SVD_pCMs_only3CT	NoPrepr	SVD	3836	RCT-Tx19_T200	F	RCT
Drug	T200_RCT	RCT	Cell_line.Tx19_T200	Plate.99	ACOT7	-2	-0.180694402231972	pearson	1	Ttest_pvalue	Coefficient_of_eigenassay	SVD_pCMs_only3CT	NoPrepr	SVD	5666	RCT-Tx19_T200	F	RCT
Drug	T200_RCT	RCT	Cell_line.Tx19_T200	Plate.99	ACOT8	-2	0.0441051052502487	pearson	1	Ttest_pvalue	Coefficient_of_eigenassay	SVD_pCMs_only3CT	NoPrepr	SVD	10711	RCT-Tx19_T200	F	RCT
Drug	T200_RCT	RCT	Cell_line.Tx19_T200	Plate.99	ACOT9	-2	0.0955301084914505	pearson	1	Ttest_pvalue	Coefficient_of_eigenassay	SVD_pCMs_only3CT	NoPrepr	SVD	8502	RCT-Tx19_T200	F	RCT
Drug	T200_RCT	RCT	Cell_line.Tx19_T200	Plate.99	ACOX1	-2	-0.34587331120514	pearson	1	Ttest_pvalue	Coefficient_of_eigenassay	SVD_pCMs_only3CT	NoPrepr	SVD	2616	RCT-Tx19_T200	F	RCT
Drug	T200_RCT	RCT	Cell_line.Tx19_T200	Plate.99	ACOX2	-2	-0.177357091931511	pearson	1	Ttest_pvalue	Coefficient_of_eigenassay	SVD_pCMs_only3CT	NoPrepr	SVD	5731	RCT-Tx19_T200	F	RCT
Drug	T200_RCT	RCT	Cell_line.Tx19_T200	Plate.99	ACOX3	-2	0.289254072438809	pearson	1	Ttest_pvalue	Coefficient_of_eigenassay	SVD_pCMs_only3CT	NoPrepr	SVD	3374	RCT-Tx19_T200	F	RCT
Drug	T200_RCT	RCT	Cell_line.Tx19_T200	Plate.99	ACOXL	-2	0.441256119082438	pearson	1	Ttest_pvalue	Coefficient_of_eigenassay	SVD_pCMs_only3CT	NoPrepr	SVD	1768	RCT-Tx19_T200	F	RCT
Drug	T200_RCT	RCT	Cell_line.Tx19_T200	Plate.99	ACP1	-2	0.0680516927405724	pearson	1	Ttest_pvalue	Coefficient_of_eigenassay	SVD_pCMs_only3CT	NoPrepr	SVD	9637	RCT-Tx19_T200	F	RCT
Drug	T200_RCT	RCT	Cell_line.Tx19_T200	Plate.99	ACP2	-2	-0.000157225758276807	pearson	1	Ttest_pvalue	Coefficient_of_eigenassay	SVD_pCMs_only3CT	NoPrepr	SVD	12811	RCT-Tx19_T200	F	RCT
Drug	T200_RCT	RCT	Cell_line.Tx19_T200	Plate.99	ACP4	-2	0	pearson	1	Ttest_pvalue	Coefficient_of_eigenassay	SVD_pCMs_only3CT	NoPrepr	SVD	14074	RCT-Tx19_T200	F	RCT
Drug	T200_RCT	RCT	Cell_line.Tx19_T200	Plate.99	ACP5	-2	0	pearson	1	Ttest_pvalue	Coefficient_of_eigenassay	SVD_pCMs_only3CT	NoPrepr	SVD	14074	RCT-Tx19_T200	F	RCT
Drug	T200_RCT	RCT	Cell_line.Tx19_T200	Plate.99	ACP6	-2	0.120614590130925	pearson	1	Ttest_pvalue	Coefficient_of_eigenassay	SVD_pCMs_only3CT	NoPrepr	SVD	7521	RCT-Tx19_T200	F	RCT
Drug	T200_RCT	RCT	Cell_line.Tx19_T200	Plate.99	ACPP	-2	0	pearson	1	Ttest_pvalue	Coefficient_of_eigenassay	SVD_pCMs_only3CT	NoPrepr	SVD	14074	RCT-Tx19_T200	F	RCT
Drug	T200_RCT	RCT	Cell_line.Tx19_T200	Plate.99	ACRBP	-2	0	pearson	1	Ttest_pvalue	Coefficient_of_eigenassay	SVD_pCMs_only3CT	NoPrepr	SVD	14074	RCT-Tx19_T200	F	RCT
Drug	T200_RCT	RCT	Cell_line.Tx19_T200	Plate.99	ACRV1	-2	0	pearson	1	Ttest_pvalue	Coefficient_of_eigenassay	SVD_pCMs_only3CT	NoPrepr	SVD	14074	RCT-Tx19_T200	F	RCT
Drug	T200_RCT	RCT	Cell_line.Tx19_T200	Plate.99	ACSBG1	-2	0	pearson	1	Ttest_pvalue	Coefficient_of_eigenassay	SVD_pCMs_only3CT	NoPrepr	SVD	14074	RCT-Tx19_T200	F	RCT
Drug	T200_RCT	RCT	Cell_line.Tx19_T200	Plate.99	ACSBG2	-2	0	pearson	1	Ttest_pvalue	Coefficient_of_eigenassay	SVD_pCMs_only3CT	NoPrepr	SVD	14074	RCT-Tx19_T200	F	RCT
Drug	T200_RCT	RCT	Cell_line.Tx19_T200	Plate.99	ACSF2	-2	-0.190217112774571	pearson	1	Ttest_pvalue	Coefficient_of_eigenassay	SVD_pCMs_only3CT	NoPrepr	SVD	5425	RCT-Tx19_T200	F	RCT
Drug	T200_RCT	RCT	Cell_line.Tx19_T200	Plate.99	ACSF3	-2	0.0546672293122885	pearson	1	Ttest_pvalue	Coefficient_of_eigenassay	SVD_pCMs_only3CT	NoPrepr	SVD	10196	RCT-Tx19_T200	F	RCT
Drug	T200_RCT	RCT	Cell_line.Tx19_T200	Plate.99	ACSL1	-2	-0.0072112605836942	pearson	1	Ttest_pvalue	Coefficient_of_eigenassay	SVD_pCMs_only3CT	NoPrepr	SVD	12514	RCT-Tx19_T200	F	RCT
Drug	T200_RCT	RCT	Cell_line.Tx19_T200	Plate.99	ACSL3	-2	0.108236159835514	pearson	1	Ttest_pvalue	Coefficient_of_eigenassay	SVD_pCMs_only3CT	NoPrepr	SVD	7967	RCT-Tx19_T200	F	RCT
Drug	T200_RCT	RCT	Cell_line.Tx19_T200	Plate.99	ACSL4	-2	0.102906182634657	pearson	1	Ttest_pvalue	Coefficient_of_eigenassay	SVD_pCMs_only3CT	NoPrepr	SVD	8205	RCT-Tx19_T200	F	RCT
Drug	T200_RCT	RCT	Cell_line.Tx19_T200	Plate.99	ACSL5	-2	0	pearson	1	Ttest_pvalue	Coefficient_of_eigenassay	SVD_pCMs_only3CT	NoPrepr	SVD	14074	RCT-Tx19_T200	F	RCT
Drug	T200_RCT	RCT	Cell_line.Tx19_T200	Plate.99	ACSL6	-2	0	pearson	1	Ttest_pvalue	Coefficient_of_eigenassay	SVD_pCMs_only3CT	NoPrepr	SVD	14074	RCT-Tx19_T200	F	RCT
Drug	T200_RCT	RCT	Cell_line.Tx19_T200	Plate.99	ACSM1	-2	-0.0892074722561322	pearson	1	Ttest_pvalue	Coefficient_of_eigenassay	SVD_pCMs_only3CT	NoPrepr	SVD	8745	RCT-Tx19_T200	F	RCT
Drug	T200_RCT	RCT	Cell_line.Tx19_T200	Plate.99	ACSM3	-2	0	pearson	1	Ttest_pvalue	Coefficient_of_eigenassay	SVD_pCMs_only3CT	NoPrepr	SVD	14074	RCT-Tx19_T200	F	RCT
Drug	T200_RCT	RCT	Cell_line.Tx19_T200	Plate.99	ACSM5	-2	0	pearson	1	Ttest_pvalue	Coefficient_of_eigenassay	SVD_pCMs_only3CT	NoPrepr	SVD	14074	RCT-Tx19_T200	F	RCT
Drug	T200_RCT	RCT	Cell_line.Tx19_T200	Plate.99	ACSM6	-2	0	pearson	1	Ttest_pvalue	Coefficient_of_eigenassay	SVD_pCMs_only3CT	NoPrepr	SVD	14074	RCT-Tx19_T200	F	RCT
Drug	T200_RCT	RCT	Cell_line.Tx19_T200	Plate.99	ACSS1	-2	0.36301028566342	pearson	1	Ttest_pvalue	Coefficient_of_eigenassay	SVD_pCMs_only3CT	NoPrepr	SVD	2422	RCT-Tx19_T200	F	RCT
Drug	T200_RCT	RCT	Cell_line.Tx19_T200	Plate.99	ACSS2	-2	-0.0317382426785938	pearson	1	Ttest_pvalue	Coefficient_of_eigenassay	SVD_pCMs_only3CT	NoPrepr	SVD	11333	RCT-Tx19_T200	F	RCT
Drug	T200_RCT	RCT	Cell_line.Tx19_T200	Plate.99	ACSS3	-2	0.00392279991142581	pearson	1	Ttest_pvalue	Coefficient_of_eigenassay	SVD_pCMs_only3CT	NoPrepr	SVD	12676	RCT-Tx19_T200	F	RCT
Drug	T200_RCT	RCT	Cell_line.Tx19_T200	Plate.99	ACTA1	-2	0.287702838858086	pearson	1	Ttest_pvalue	Coefficient_of_eigenassay	SVD_pCMs_only3CT	NoPrepr	SVD	3402	RCT-Tx19_T200	F	RCT
Drug	T200_RCT	RCT	Cell_line.Tx19_T200	Plate.99	ACTA2	-2	-0.312926637167358	pearson	1	Ttest_pvalue	Coefficient_of_eigenassay	SVD_pCMs_only3CT	NoPrepr	SVD	3032	RCT-Tx19_T200	F	RCT
Drug	T200_RCT	RCT	Cell_line.Tx19_T200	Plate.99	ACTB	-2	-0.107490838068847	pearson	1	Ttest_pvalue	Coefficient_of_eigenassay	SVD_pCMs_only3CT	NoPrepr	SVD	7996	RCT-Tx19_T200	F	RCT
Drug	T200_RCT	RCT	Cell_line.Tx19_T200	Plate.99	ACTC1	-2	-0.310879123626961	pearson	1	Ttest_pvalue	Coefficient_of_eigenassay	SVD_pCMs_only3CT	NoPrepr	SVD	3061	RCT-Tx19_T200	F	RCT
Drug	T200_RCT	RCT	Cell_line.Tx19_T200	Plate.99	ACTG1	-2	0.0349572568957041	pearson	1	Ttest_pvalue	Coefficient_of_eigenassay	SVD_pCMs_only3CT	NoPrepr	SVD	11164	RCT-Tx19_T200	F	RCT
Drug	T200_RCT	RCT	Cell_line.Tx19_T200	Plate.99	ACTG2	-2	0.752033080503483	pearson	1	Ttest_pvalue	Coefficient_of_eigenassay	SVD_pCMs_only3CT	NoPrepr	SVD	580	RCT-Tx19_T200	F	RCT
Drug	T200_RCT	RCT	Cell_line.Tx19_T200	Plate.99	ACTL10	-2	-0.0977759401703513	pearson	1	Ttest_pvalue	Coefficient_of_eigenassay	SVD_pCMs_only3CT	NoPrepr	SVD	8406	RCT-Tx19_T200	F	RCT
Drug	T200_RCT	RCT	Cell_line.Tx19_T200	Plate.99	ACTL6A	-2	-0.0763994784790116	pearson	1	Ttest_pvalue	Coefficient_of_eigenassay	SVD_pCMs_only3CT	NoPrepr	SVD	9269	RCT-Tx19_T200	F	RCT
Drug	T200_RCT	RCT	Cell_line.Tx19_T200	Plate.99	ACTL6B	-2	0	pearson	1	Ttest_pvalue	Coefficient_of_eigenassay	SVD_pCMs_only3CT	NoPrepr	SVD	14074	RCT-Tx19_T200	F	RCT
Drug	T200_RCT	RCT	Cell_line.Tx19_T200	Plate.99	ACTL8	-2	0	pearson	1	Ttest_pvalue	Coefficient_of_eigenassay	SVD_pCMs_only3CT	NoPrepr	SVD	14074	RCT-Tx19_T200	F	RCT
Drug	T200_RCT	RCT	Cell_line.Tx19_T200	Plate.99	ACTN1	-2	-0.119412645210387	pearson	1	Ttest_pvalue	Coefficient_of_eigenassay	SVD_pCMs_only3CT	NoPrepr	SVD	7576	RCT-Tx19_T200	F	RCT
Drug	T200_RCT	RCT	Cell_line.Tx19_T200	Plate.99	ACTN2	-2	0.0293965480186699	pearson	1	Ttest_pvalue	Coefficient_of_eigenassay	SVD_pCMs_only3CT	NoPrepr	SVD	11430	RCT-Tx19_T200	F	RCT
Drug	T200_RCT	RCT	Cell_line.Tx19_T200	Plate.99	ACTN3	-2	-1.23456752211187	pearson	1	Ttest_pvalue	Coefficient_of_eigenassay	SVD_pCMs_only3CT	NoPrepr	SVD	178	RCT-Tx19_T200	F	RCT
Drug	T200_RCT	RCT	Cell_line.Tx19_T200	Plate.99	ACTN4	-2	-0.165686176856602	pearson	1	Ttest_pvalue	Coefficient_of_eigenassay	SVD_pCMs_only3CT	NoPrepr	SVD	6065	RCT-Tx19_T200	F	RCT
Drug	T200_RCT	RCT	Cell_line.Tx19_T200	Plate.99	ACTR10	-2	-0.0108378134823685	pearson	1	Ttest_pvalue	Coefficient_of_eigenassay	SVD_pCMs_only3CT	NoPrepr	SVD	12325	RCT-Tx19_T200	F	RCT
Drug	T200_RCT	RCT	Cell_line.Tx19_T200	Plate.99	ACTR1A	-2	-0.126076513692246	pearson	1	Ttest_pvalue	Coefficient_of_eigenassay	SVD_pCMs_only3CT	NoPrepr	SVD	7337	RCT-Tx19_T200	F	RCT
Drug	T200_RCT	RCT	Cell_line.Tx19_T200	Plate.99	ACTR1B	-2	0.0422392538485248	pearson	1	Ttest_pvalue	Coefficient_of_eigenassay	SVD_pCMs_only3CT	NoPrepr	SVD	10809	RCT-Tx19_T200	F	RCT
Drug	T200_RCT	RCT	Cell_line.Tx19_T200	Plate.99	ACTR2	-2	0.141518121002716	pearson	1	Ttest_pvalue	Coefficient_of_eigenassay	SVD_pCMs_only3CT	NoPrepr	SVD	6820	RCT-Tx19_T200	F	RCT
Drug	T200_RCT	RCT	Cell_line.Tx19_T200	Plate.99	ACTR3	-2	0.00908916890379963	pearson	1	Ttest_pvalue	Coefficient_of_eigenassay	SVD_pCMs_only3CT	NoPrepr	SVD	12425	RCT-Tx19_T200	F	RCT
Drug	T200_RCT	RCT	Cell_line.Tx19_T200	Plate.99	ACTR3B	-2	0.947164166171123	pearson	1	Ttest_pvalue	Coefficient_of_eigenassay	SVD_pCMs_only3CT	NoPrepr	SVD	342	RCT-Tx19_T200	F	RCT
Drug	T200_RCT	RCT	Cell_line.Tx19_T200	Plate.99	ACTR3C	-2	-0.154802786489788	pearson	1	Ttest_pvalue	Coefficient_of_eigenassay	SVD_pCMs_only3CT	NoPrepr	SVD	6385	RCT-Tx19_T200	F	RCT
Drug	T200_RCT	RCT	Cell_line.Tx19_T200	Plate.99	ACTR5	-2	0.522176448385192	pearson	1	Ttest_pvalue	Coefficient_of_eigenassay	SVD_pCMs_only3CT	NoPrepr	SVD	1272	RCT-Tx19_T200	F	RCT
Drug	T200_RCT	RCT	Cell_line.Tx19_T200	Plate.99	ACTR6	-2	-0.216543020622886	pearson	1	Ttest_pvalue	Coefficient_of_eigenassay	SVD_pCMs_only3CT	NoPrepr	SVD	4812	RCT-Tx19_T200	F	RCT
Drug	T200_RCT	RCT	Cell_line.Tx19_T200	Plate.99	ACTR8	-2	0.126339506865319	pearson	1	Ttest_pvalue	Coefficient_of_eigenassay	SVD_pCMs_only3CT	NoPrepr	SVD	7329	RCT-Tx19_T200	F	RCT
Drug	T200_RCT	RCT	Cell_line.Tx19_T200	Plate.99	ACTRT3	-2	0.107273588820699	pearson	1	Ttest_pvalue	Coefficient_of_eigenassay	SVD_pCMs_only3CT	NoPrepr	SVD	8005	RCT-Tx19_T200	F	RCT
Drug	T200_RCT	RCT	Cell_line.Tx19_T200	Plate.99	ACVR1	-2	-0.0707873040282614	pearson	1	Ttest_pvalue	Coefficient_of_eigenassay	SVD_pCMs_only3CT	NoPrepr	SVD	9521	RCT-Tx19_T200	F	RCT
Drug	T200_RCT	RCT	Cell_line.Tx19_T200	Plate.99	ACVR1B	-2	-0.122706129867297	pearson	1	Ttest_pvalue	Coefficient_of_eigenassay	SVD_pCMs_only3CT	NoPrepr	SVD	7453	RCT-Tx19_T200	F	RCT
Drug	T200_RCT	RCT	Cell_line.Tx19_T200	Plate.99	ACVR1C	-2	0	pearson	1	Ttest_pvalue	Coefficient_of_eigenassay	SVD_pCMs_only3CT	NoPrepr	SVD	14074	RCT-Tx19_T200	F	RCT
Drug	T200_RCT	RCT	Cell_line.Tx19_T200	Plate.99	ACVR2A	-2	-0.143406683017332	pearson	1	Ttest_pvalue	Coefficient_of_eigenassay	SVD_pCMs_only3CT	NoPrepr	SVD	6751	RCT-Tx19_T200	F	RCT
Drug	T200_RCT	RCT	Cell_line.Tx19_T200	Plate.99	ACVR2B	-2	0.106231948832447	pearson	1	Ttest_pvalue	Coefficient_of_eigenassay	SVD_pCMs_only3CT	NoPrepr	SVD	8054	RCT-Tx19_T200	F	RCT
Drug	T200_RCT	RCT	Cell_line.Tx19_T200	Plate.99	ACVRL1	-2	0	pearson	1	Ttest_pvalue	Coefficient_of_eigenassay	SVD_pCMs_only3CT	NoPrepr	SVD	14074	RCT-Tx19_T200	F	RCT
Drug	T200_RCT	RCT	Cell_line.Tx19_T200	Plate.99	ACYP1	-2	0.121773110530434	pearson	1	Ttest_pvalue	Coefficient_of_eigenassay	SVD_pCMs_only3CT	NoPrepr	SVD	7484	RCT-Tx19_T200	F	RCT
Drug	T200_RCT	RCT	Cell_line.Tx19_T200	Plate.99	ACYP2	-2	-0.0886108722669677	pearson	1	Ttest_pvalue	Coefficient_of_eigenassay	SVD_pCMs_only3CT	NoPrepr	SVD	8769	RCT-Tx19_T200	F	RCT
Drug	T200_RCT	RCT	Cell_line.Tx19_T200	Plate.99	ADA	-2	-0.0783058517005488	pearson	1	Ttest_pvalue	Coefficient_of_eigenassay	SVD_pCMs_only3CT	NoPrepr	SVD	9201	RCT-Tx19_T200	F	RCT
Drug	T200_RCT	RCT	Cell_line.Tx19_T200	Plate.99	ADA2	-2	-0.00316343411159545	pearson	1	Ttest_pvalue	Coefficient_of_eigenassay	SVD_pCMs_only3CT	NoPrepr	SVD	12723	RCT-Tx19_T200	F	RCT
Drug	T200_RCT	RCT	Cell_line.Tx19_T200	Plate.99	ADAL	-2	0.0896104813507999	pearson	1	Ttest_pvalue	Coefficient_of_eigenassay	SVD_pCMs_only3CT	NoPrepr	SVD	8728	RCT-Tx19_T200	F	RCT
Drug	T200_RCT	RCT	Cell_line.Tx19_T200	Plate.99	ADAM10	-2	0.0544988803408058	pearson	1	Ttest_pvalue	Coefficient_of_eigenassay	SVD_pCMs_only3CT	NoPrepr	SVD	10201	RCT-Tx19_T200	F	RCT
Drug	T200_RCT	RCT	Cell_line.Tx19_T200	Plate.99	ADAM11	-2	0.526627112112965	pearson	1	Ttest_pvalue	Coefficient_of_eigenassay	SVD_pCMs_only3CT	NoPrepr	SVD	1254	RCT-Tx19_T200	F	RCT
Drug	T200_RCT	RCT	Cell_line.Tx19_T200	Plate.99	ADAM12	-2	-0.106525299801726	pearson	1	Ttest_pvalue	Coefficient_of_eigenassay	SVD_pCMs_only3CT	NoPrepr	SVD	8039	RCT-Tx19_T200	F	RCT
Drug	T200_RCT	RCT	Cell_line.Tx19_T200	Plate.99	ADAM15	-2	0.0751156136785657	pearson	1	Ttest_pvalue	Coefficient_of_eigenassay	SVD_pCMs_only3CT	NoPrepr	SVD	9324	RCT-Tx19_T200	F	RCT
Drug	T200_RCT	RCT	Cell_line.Tx19_T200	Plate.99	ADAM17	-2	-0.0991844649756078	pearson	1	Ttest_pvalue	Coefficient_of_eigenassay	SVD_pCMs_only3CT	NoPrepr	SVD	8352	RCT-Tx19_T200	F	RCT
Drug	T200_RCT	RCT	Cell_line.Tx19_T200	Plate.99	ADAM19	-2	-0.0115275634371063	pearson	1	Ttest_pvalue	Coefficient_of_eigenassay	SVD_pCMs_only3CT	NoPrepr	SVD	12295	RCT-Tx19_T200	F	RCT
Drug	T200_RCT	RCT	Cell_line.Tx19_T200	Plate.99	ADAM20	-2	0.43087604443767	pearson	1	Ttest_pvalue	Coefficient_of_eigenassay	SVD_pCMs_only3CT	NoPrepr	SVD	1828	RCT-Tx19_T200	F	RCT
Drug	T200_RCT	RCT	Cell_line.Tx19_T200	Plate.99	ADAM21	-2	0	pearson	1	Ttest_pvalue	Coefficient_of_eigenassay	SVD_pCMs_only3CT	NoPrepr	SVD	14074	RCT-Tx19_T200	F	RCT
Drug	T200_RCT	RCT	Cell_line.Tx19_T200	Plate.99	ADAM22	-2	-0.0428686188646791	pearson	1	Ttest_pvalue	Coefficient_of_eigenassay	SVD_pCMs_only3CT	NoPrepr	SVD	10764	RCT-Tx19_T200	F	RCT
Drug	T200_RCT	RCT	Cell_line.Tx19_T200	Plate.99	ADAM23	-2	0.0143812119597056	pearson	1	Ttest_pvalue	Coefficient_of_eigenassay	SVD_pCMs_only3CT	NoPrepr	SVD	12163	RCT-Tx19_T200	F	RCT
Drug	T200_RCT	RCT	Cell_line.Tx19_T200	Plate.99	ADAM28	-2	0.0589815712677317	pearson	1	Ttest_pvalue	Coefficient_of_eigenassay	SVD_pCMs_only3CT	NoPrepr	SVD	10006	RCT-Tx19_T200	F	RCT
Drug	T200_RCT	RCT	Cell_line.Tx19_T200	Plate.99	ADAM33	-2	0	pearson	1	Ttest_pvalue	Coefficient_of_eigenassay	SVD_pCMs_only3CT	NoPrepr	SVD	14074	RCT-Tx19_T200	F	RCT
Drug	T200_RCT	RCT	Cell_line.Tx19_T200	Plate.99	ADAM8	-2	1.04645256459953	pearson	1	Ttest_pvalue	Coefficient_of_eigenassay	SVD_pCMs_only3CT	NoPrepr	SVD	267	RCT-Tx19_T200	F	RCT
Drug	T200_RCT	RCT	Cell_line.Tx19_T200	Plate.99	ADAM9	-2	0.541848869819563	pearson	1	Ttest_pvalue	Coefficient_of_eigenassay	SVD_pCMs_only3CT	NoPrepr	SVD	1175	RCT-Tx19_T200	F	RCT
Drug	T200_RCT	RCT	Cell_line.Tx19_T200	Plate.99	ADAMTS1	-2	-0.099961722665965	pearson	1	Ttest_pvalue	Coefficient_of_eigenassay	SVD_pCMs_only3CT	NoPrepr	SVD	8318	RCT-Tx19_T200	F	RCT
Drug	T200_RCT	RCT	Cell_line.Tx19_T200	Plate.99	ADAMTS10	-2	-0.0148295401875646	pearson	1	Ttest_pvalue	Coefficient_of_eigenassay	SVD_pCMs_only3CT	NoPrepr	SVD	12146	RCT-Tx19_T200	F	RCT
Drug	T200_RCT	RCT	Cell_line.Tx19_T200	Plate.99	ADAMTS12	-2	-0.333902099541312	pearson	1	Ttest_pvalue	Coefficient_of_eigenassay	SVD_pCMs_only3CT	NoPrepr	SVD	2750	RCT-Tx19_T200	F	RCT
Drug	T200_RCT	RCT	Cell_line.Tx19_T200	Plate.99	ADAMTS13	-2	0.517714522031062	pearson	1	Ttest_pvalue	Coefficient_of_eigenassay	SVD_pCMs_only3CT	NoPrepr	SVD	1298	RCT-Tx19_T200	F	RCT
Drug	T200_RCT	RCT	Cell_line.Tx19_T200	Plate.99	ADAMTS14	-2	0.120139676285682	pearson	1	Ttest_pvalue	Coefficient_of_eigenassay	SVD_pCMs_only3CT	NoPrepr	SVD	7544	RCT-Tx19_T200	F	RCT
Drug	T200_RCT	RCT	Cell_line.Tx19_T200	Plate.99	ADAMTS15	-2	0.0954325838894586	pearson	1	Ttest_pvalue	Coefficient_of_eigenassay	SVD_pCMs_only3CT	NoPrepr	SVD	8504	RCT-Tx19_T200	F	RCT
Drug	T200_RCT	RCT	Cell_line.Tx19_T200	Plate.99	ADAMTS16	-2	0	pearson	1	Ttest_pvalue	Coefficient_of_eigenassay	SVD_pCMs_only3CT	NoPrepr	SVD	14074	RCT-Tx19_T200	F	RCT
Drug	T200_RCT	RCT	Cell_line.Tx19_T200	Plate.99	ADAMTS17	-2	0.63386294261144	pearson	1	Ttest_pvalue	Coefficient_of_eigenassay	SVD_pCMs_only3CT	NoPrepr	SVD	836	RCT-Tx19_T200	F	RCT
Drug	T200_RCT	RCT	Cell_line.Tx19_T200	Plate.99	ADAMTS18	-2	0	pearson	1	Ttest_pvalue	Coefficient_of_eigenassay	SVD_pCMs_only3CT	NoPrepr	SVD	14074	RCT-Tx19_T200	F	RCT
Drug	T200_RCT	RCT	Cell_line.Tx19_T200	Plate.99	ADAMTS19	-2	2.85479911674593	pearson	1	Ttest_pvalue	Coefficient_of_eigenassay	SVD_pCMs_only3CT	NoPrepr	SVD	18	RCT-Tx19_T200	F	RCT
Drug	T200_RCT	RCT	Cell_line.Tx19_T200	Plate.99	ADAMTS2	-2	-0.961007449158374	pearson	1	Ttest_pvalue	Coefficient_of_eigenassay	SVD_pCMs_only3CT	NoPrepr	SVD	328	RCT-Tx19_T200	F	RCT
Drug	T200_RCT	RCT	Cell_line.Tx19_T200	Plate.99	ADAMTS20	-2	0	pearson	1	Ttest_pvalue	Coefficient_of_eigenassay	SVD_pCMs_only3CT	NoPrepr	SVD	14074	RCT-Tx19_T200	F	RCT
Drug	T200_RCT	RCT	Cell_line.Tx19_T200	Plate.99	ADAMTS3	-2	0.0148901830393398	pearson	1	Ttest_pvalue	Coefficient_of_eigenassay	SVD_pCMs_only3CT	NoPrepr	SVD	12145	RCT-Tx19_T200	F	RCT
Drug	T200_RCT	RCT	Cell_line.Tx19_T200	Plate.99	ADAMTS4	-2	0	pearson	1	Ttest_pvalue	Coefficient_of_eigenassay	SVD_pCMs_only3CT	NoPrepr	SVD	14074	RCT-Tx19_T200	F	RCT
Drug	T200_RCT	RCT	Cell_line.Tx19_T200	Plate.99	ADAMTS5	-2	-1.06391837586472	pearson	1	Ttest_pvalue	Coefficient_of_eigenassay	SVD_pCMs_only3CT	NoPrepr	SVD	257	RCT-Tx19_T200	F	RCT
Drug	T200_RCT	RCT	Cell_line.Tx19_T200	Plate.99	ADAMTS6	-2	0.0190577682046706	pearson	1	Ttest_pvalue	Coefficient_of_eigenassay	SVD_pCMs_only3CT	NoPrepr	SVD	11948	RCT-Tx19_T200	F	RCT
Drug	T200_RCT	RCT	Cell_line.Tx19_T200	Plate.99	ADAMTS7	-2	0.0174315537727137	pearson	1	Ttest_pvalue	Coefficient_of_eigenassay	SVD_pCMs_only3CT	NoPrepr	SVD	12020	RCT-Tx19_T200	F	RCT
Drug	T200_RCT	RCT	Cell_line.Tx19_T200	Plate.99	ADAMTS8	-2	-0.0277630300477995	pearson	1	Ttest_pvalue	Coefficient_of_eigenassay	SVD_pCMs_only3CT	NoPrepr	SVD	11519	RCT-Tx19_T200	F	RCT
Drug	T200_RCT	RCT	Cell_line.Tx19_T200	Plate.99	ADAMTS9	-2	0.0845781786691017	pearson	1	Ttest_pvalue	Coefficient_of_eigenassay	SVD_pCMs_only3CT	NoPrepr	SVD	8953	RCT-Tx19_T200	F	RCT
Drug	T200_RCT	RCT	Cell_line.Tx19_T200	Plate.99	ADAMTSL1	-2	-0.549077271835494	pearson	1	Ttest_pvalue	Coefficient_of_eigenassay	SVD_pCMs_only3CT	NoPrepr	SVD	1144	RCT-Tx19_T200	F	RCT
Drug	T200_RCT	RCT	Cell_line.Tx19_T200	Plate.99	ADAMTSL2	-2	-0.709786293329958	pearson	1	Ttest_pvalue	Coefficient_of_eigenassay	SVD_pCMs_only3CT	NoPrepr	SVD	658	RCT-Tx19_T200	F	RCT
Drug	T200_RCT	RCT	Cell_line.Tx19_T200	Plate.99	ADAMTSL3	-2	-0.151072640542381	pearson	1	Ttest_pvalue	Coefficient_of_eigenassay	SVD_pCMs_only3CT	NoPrepr	SVD	6500	RCT-Tx19_T200	F	RCT
Drug	T200_RCT	RCT	Cell_line.Tx19_T200	Plate.99	ADAMTSL4	-2	-0.00803726427968625	pearson	1	Ttest_pvalue	Coefficient_of_eigenassay	SVD_pCMs_only3CT	NoPrepr	SVD	12468	RCT-Tx19_T200	F	RCT
Drug	T200_RCT	RCT	Cell_line.Tx19_T200	Plate.99	ADAMTSL5	-2	-0.104679680068091	pearson	1	Ttest_pvalue	Coefficient_of_eigenassay	SVD_pCMs_only3CT	NoPrepr	SVD	8129	RCT-Tx19_T200	F	RCT
Drug	T200_RCT	RCT	Cell_line.Tx19_T200	Plate.99	ADAP1	-2	-0.00669063588489822	pearson	1	Ttest_pvalue	Coefficient_of_eigenassay	SVD_pCMs_only3CT	NoPrepr	SVD	12536	RCT-Tx19_T200	F	RCT
Drug	T200_RCT	RCT	Cell_line.Tx19_T200	Plate.99	ADAP2	-2	0	pearson	1	Ttest_pvalue	Coefficient_of_eigenassay	SVD_pCMs_only3CT	NoPrepr	SVD	14074	RCT-Tx19_T200	F	RCT
Drug	T200_RCT	RCT	Cell_line.Tx19_T200	Plate.99	ADAR	-2	-0.106088841398373	pearson	1	Ttest_pvalue	Coefficient_of_eigenassay	SVD_pCMs_only3CT	NoPrepr	SVD	8060	RCT-Tx19_T200	F	RCT
Drug	T200_RCT	RCT	Cell_line.Tx19_T200	Plate.99	ADARB1	-2	-0.02103417292837	pearson	1	Ttest_pvalue	Coefficient_of_eigenassay	SVD_pCMs_only3CT	NoPrepr	SVD	11848	RCT-Tx19_T200	F	RCT
Drug	T200_RCT	RCT	Cell_line.Tx19_T200	Plate.99	ADARB2	-2	0	pearson	1	Ttest_pvalue	Coefficient_of_eigenassay	SVD_pCMs_only3CT	NoPrepr	SVD	14074	RCT-Tx19_T200	F	RCT
Drug	T200_RCT	RCT	Cell_line.Tx19_T200	Plate.99	ADAT1	-2	-0.0240008787091654	pearson	1	Ttest_pvalue	Coefficient_of_eigenassay	SVD_pCMs_only3CT	NoPrepr	SVD	11691	RCT-Tx19_T200	F	RCT
Drug	T200_RCT	RCT	Cell_line.Tx19_T200	Plate.99	ADAT2	-2	-0.0652791763176001	pearson	1	Ttest_pvalue	Coefficient_of_eigenassay	SVD_pCMs_only3CT	NoPrepr	SVD	9764	RCT-Tx19_T200	F	RCT
Drug	T200_RCT	RCT	Cell_line.Tx19_T200	Plate.99	ADAT3	-2	-0.580681361965277	pearson	1	Ttest_pvalue	Coefficient_of_eigenassay	SVD_pCMs_only3CT	NoPrepr	SVD	1021	RCT-Tx19_T200	F	RCT
Drug	T200_RCT	RCT	Cell_line.Tx19_T200	Plate.99	ADCK1	-2	0.243195987346091	pearson	1	Ttest_pvalue	Coefficient_of_eigenassay	SVD_pCMs_only3CT	NoPrepr	SVD	4217	RCT-Tx19_T200	F	RCT
Drug	T200_RCT	RCT	Cell_line.Tx19_T200	Plate.99	ADCK2	-2	-0.0822133188148842	pearson	1	Ttest_pvalue	Coefficient_of_eigenassay	SVD_pCMs_only3CT	NoPrepr	SVD	9050	RCT-Tx19_T200	F	RCT
Drug	T200_RCT	RCT	Cell_line.Tx19_T200	Plate.99	ADCK5	-2	-0.106718074651469	pearson	1	Ttest_pvalue	Coefficient_of_eigenassay	SVD_pCMs_only3CT	NoPrepr	SVD	8027	RCT-Tx19_T200	F	RCT
Drug	T200_RCT	RCT	Cell_line.Tx19_T200	Plate.99	ADCY1	-2	-0.430297322957974	pearson	1	Ttest_pvalue	Coefficient_of_eigenassay	SVD_pCMs_only3CT	NoPrepr	SVD	1833	RCT-Tx19_T200	F	RCT
Drug	T200_RCT	RCT	Cell_line.Tx19_T200	Plate.99	ADCY10	-2	0	pearson	1	Ttest_pvalue	Coefficient_of_eigenassay	SVD_pCMs_only3CT	NoPrepr	SVD	14074	RCT-Tx19_T200	F	RCT
Drug	T200_RCT	RCT	Cell_line.Tx19_T200	Plate.99	ADCY2	-2	-0.549486797376911	pearson	1	Ttest_pvalue	Coefficient_of_eigenassay	SVD_pCMs_only3CT	NoPrepr	SVD	1141	RCT-Tx19_T200	F	RCT
Drug	T200_RCT	RCT	Cell_line.Tx19_T200	Plate.99	ADCY3	-2	-0.024029308296402	pearson	1	Ttest_pvalue	Coefficient_of_eigenassay	SVD_pCMs_only3CT	NoPrepr	SVD	11688	RCT-Tx19_T200	F	RCT
Drug	T200_RCT	RCT	Cell_line.Tx19_T200	Plate.99	ADCY4	-2	0	pearson	1	Ttest_pvalue	Coefficient_of_eigenassay	SVD_pCMs_only3CT	NoPrepr	SVD	14074	RCT-Tx19_T200	F	RCT
Drug	T200_RCT	RCT	Cell_line.Tx19_T200	Plate.99	ADCY5	-2	-0.188502425929042	pearson	1	Ttest_pvalue	Coefficient_of_eigenassay	SVD_pCMs_only3CT	NoPrepr	SVD	5473	RCT-Tx19_T200	F	RCT
Drug	T200_RCT	RCT	Cell_line.Tx19_T200	Plate.99	ADCY6	-2	0.127188786159021	pearson	1	Ttest_pvalue	Coefficient_of_eigenassay	SVD_pCMs_only3CT	NoPrepr	SVD	7296	RCT-Tx19_T200	F	RCT
Drug	T200_RCT	RCT	Cell_line.Tx19_T200	Plate.99	ADCY7	-2	-0.330732230613081	pearson	1	Ttest_pvalue	Coefficient_of_eigenassay	SVD_pCMs_only3CT	NoPrepr	SVD	2788	RCT-Tx19_T200	F	RCT
Drug	T200_RCT	RCT	Cell_line.Tx19_T200	Plate.99	ADCY8	-2	-0.0202717562521452	pearson	1	Ttest_pvalue	Coefficient_of_eigenassay	SVD_pCMs_only3CT	NoPrepr	SVD	11881	RCT-Tx19_T200	F	RCT
Drug	T200_RCT	RCT	Cell_line.Tx19_T200	Plate.99	ADCY9	-2	-0.166800044407543	pearson	1	Ttest_pvalue	Coefficient_of_eigenassay	SVD_pCMs_only3CT	NoPrepr	SVD	6035	RCT-Tx19_T200	F	RCT
Drug	T200_RCT	RCT	Cell_line.Tx19_T200	Plate.99	ADCYAP1	-2	0	pearson	1	Ttest_pvalue	Coefficient_of_eigenassay	SVD_pCMs_only3CT	NoPrepr	SVD	14074	RCT-Tx19_T200	F	RCT
Drug	T200_RCT	RCT	Cell_line.Tx19_T200	Plate.99	ADCYAP1R1	-2	0	pearson	1	Ttest_pvalue	Coefficient_of_eigenassay	SVD_pCMs_only3CT	NoPrepr	SVD	14074	RCT-Tx19_T200	F	RCT
Drug	T200_RCT	RCT	Cell_line.Tx19_T200	Plate.99	ADD1	-2	0.035832748701222	pearson	1	Ttest_pvalue	Coefficient_of_eigenassay	SVD_pCMs_only3CT	NoPrepr	SVD	11121	RCT-Tx19_T200	F	RCT
Drug	T200_RCT	RCT	Cell_line.Tx19_T200	Plate.99	ADD2	-2	-0.524013709414264	pearson	1	Ttest_pvalue	Coefficient_of_eigenassay	SVD_pCMs_only3CT	NoPrepr	SVD	1262	RCT-Tx19_T200	F	RCT
Drug	T200_RCT	RCT	Cell_line.Tx19_T200	Plate.99	ADD3	-2	-0.0212960748108362	pearson	1	Ttest_pvalue	Coefficient_of_eigenassay	SVD_pCMs_only3CT	NoPrepr	SVD	11837	RCT-Tx19_T200	F	RCT
Drug	T200_RCT	RCT	Cell_line.Tx19_T200	Plate.99	ADGB	-2	0	pearson	1	Ttest_pvalue	Coefficient_of_eigenassay	SVD_pCMs_only3CT	NoPrepr	SVD	14074	RCT-Tx19_T200	F	RCT
Drug	T200_RCT	RCT	Cell_line.Tx19_T200	Plate.99	ADGRA1	-2	0	pearson	1	Ttest_pvalue	Coefficient_of_eigenassay	SVD_pCMs_only3CT	NoPrepr	SVD	14074	RCT-Tx19_T200	F	RCT
Drug	T200_RCT	RCT	Cell_line.Tx19_T200	Plate.99	ADGRA2	-2	-0.46296030626761	pearson	1	Ttest_pvalue	Coefficient_of_eigenassay	SVD_pCMs_only3CT	NoPrepr	SVD	1618	RCT-Tx19_T200	F	RCT
Drug	T200_RCT	RCT	Cell_line.Tx19_T200	Plate.99	ADGRA3	-2	-0.120028452334065	pearson	1	Ttest_pvalue	Coefficient_of_eigenassay	SVD_pCMs_only3CT	NoPrepr	SVD	7550	RCT-Tx19_T200	F	RCT
Drug	T200_RCT	RCT	Cell_line.Tx19_T200	Plate.99	ADGRB1	-2	0	pearson	1	Ttest_pvalue	Coefficient_of_eigenassay	SVD_pCMs_only3CT	NoPrepr	SVD	14074	RCT-Tx19_T200	F	RCT
Drug	T200_RCT	RCT	Cell_line.Tx19_T200	Plate.99	ADGRB2	-2	-0.142761783920685	pearson	1	Ttest_pvalue	Coefficient_of_eigenassay	SVD_pCMs_only3CT	NoPrepr	SVD	6777	RCT-Tx19_T200	F	RCT
Drug	T200_RCT	RCT	Cell_line.Tx19_T200	Plate.99	ADGRB3	-2	-0.255014499014522	pearson	1	Ttest_pvalue	Coefficient_of_eigenassay	SVD_pCMs_only3CT	NoPrepr	SVD	3997	RCT-Tx19_T200	F	RCT
Drug	T200_RCT	RCT	Cell_line.Tx19_T200	Plate.99	ADGRD1	-2	0.29609074854794	pearson	1	Ttest_pvalue	Coefficient_of_eigenassay	SVD_pCMs_only3CT	NoPrepr	SVD	3273	RCT-Tx19_T200	F	RCT
Drug	T200_RCT	RCT	Cell_line.Tx19_T200	Plate.99	ADGRE5	-2	0.0113389821574013	pearson	1	Ttest_pvalue	Coefficient_of_eigenassay	SVD_pCMs_only3CT	NoPrepr	SVD	12300	RCT-Tx19_T200	F	RCT
Drug	T200_RCT	RCT	Cell_line.Tx19_T200	Plate.99	ADGRF1	-2	0	pearson	1	Ttest_pvalue	Coefficient_of_eigenassay	SVD_pCMs_only3CT	NoPrepr	SVD	14074	RCT-Tx19_T200	F	RCT
Drug	T200_RCT	RCT	Cell_line.Tx19_T200	Plate.99	ADGRF3	-2	0	pearson	1	Ttest_pvalue	Coefficient_of_eigenassay	SVD_pCMs_only3CT	NoPrepr	SVD	14074	RCT-Tx19_T200	F	RCT
Drug	T200_RCT	RCT	Cell_line.Tx19_T200	Plate.99	ADGRF5	-2	0	pearson	1	Ttest_pvalue	Coefficient_of_eigenassay	SVD_pCMs_only3CT	NoPrepr	SVD	14074	RCT-Tx19_T200	F	RCT
Drug	T200_RCT	RCT	Cell_line.Tx19_T200	Plate.99	ADGRG1	-2	-0.324484184219771	pearson	1	Ttest_pvalue	Coefficient_of_eigenassay	SVD_pCMs_only3CT	NoPrepr	SVD	2865	RCT-Tx19_T200	F	RCT
Drug	T200_RCT	RCT	Cell_line.Tx19_T200	Plate.99	ADGRG2	-2	0	pearson	1	Ttest_pvalue	Coefficient_of_eigenassay	SVD_pCMs_only3CT	NoPrepr	SVD	14074	RCT-Tx19_T200	F	RCT
Drug	T200_RCT	RCT	Cell_line.Tx19_T200	Plate.99	ADGRG6	-2	-0.676597613583887	pearson	1	Ttest_pvalue	Coefficient_of_eigenassay	SVD_pCMs_only3CT	NoPrepr	SVD	716	RCT-Tx19_T200	F	RCT
Drug	T200_RCT	RCT	Cell_line.Tx19_T200	Plate.99	ADGRL1	-2	-0.317577980369274	pearson	1	Ttest_pvalue	Coefficient_of_eigenassay	SVD_pCMs_only3CT	NoPrepr	SVD	2962	RCT-Tx19_T200	F	RCT
Drug	T200_RCT	RCT	Cell_line.Tx19_T200	Plate.99	ADGRL2	-2	-0.506481237089315	pearson	1	Ttest_pvalue	Coefficient_of_eigenassay	SVD_pCMs_only3CT	NoPrepr	SVD	1356	RCT-Tx19_T200	F	RCT
Drug	T200_RCT	RCT	Cell_line.Tx19_T200	Plate.99	ADGRL3	-2	-0.223055252141569	pearson	1	Ttest_pvalue	Coefficient_of_eigenassay	SVD_pCMs_only3CT	NoPrepr	SVD	4655	RCT-Tx19_T200	F	RCT
Drug	T200_RCT	RCT	Cell_line.Tx19_T200	Plate.99	ADGRL4	-2	-0.665862917230397	pearson	1	Ttest_pvalue	Coefficient_of_eigenassay	SVD_pCMs_only3CT	NoPrepr	SVD	751	RCT-Tx19_T200	F	RCT
Drug	T200_RCT	RCT	Cell_line.Tx19_T200	Plate.99	ADGRV1	-2	0.293446827899594	pearson	1	Ttest_pvalue	Coefficient_of_eigenassay	SVD_pCMs_only3CT	NoPrepr	SVD	3307	RCT-Tx19_T200	F	RCT
Drug	T200_RCT	RCT	Cell_line.Tx19_T200	Plate.99	ADH1B	-2	0	pearson	1	Ttest_pvalue	Coefficient_of_eigenassay	SVD_pCMs_only3CT	NoPrepr	SVD	14074	RCT-Tx19_T200	F	RCT
Drug	T200_RCT	RCT	Cell_line.Tx19_T200	Plate.99	ADH4	-2	0	pearson	1	Ttest_pvalue	Coefficient_of_eigenassay	SVD_pCMs_only3CT	NoPrepr	SVD	14074	RCT-Tx19_T200	F	RCT
Drug	T200_RCT	RCT	Cell_line.Tx19_T200	Plate.99	ADH5	-2	0.151183309314644	pearson	1	Ttest_pvalue	Coefficient_of_eigenassay	SVD_pCMs_only3CT	NoPrepr	SVD	6495	RCT-Tx19_T200	F	RCT
Drug	T200_RCT	RCT	Cell_line.Tx19_T200	Plate.99	ADH6	-2	0	pearson	1	Ttest_pvalue	Coefficient_of_eigenassay	SVD_pCMs_only3CT	NoPrepr	SVD	14074	RCT-Tx19_T200	F	RCT
Drug	T200_RCT	RCT	Cell_line.Tx19_T200	Plate.99	ADHFE1	-2	-0.0870339278722616	pearson	1	Ttest_pvalue	Coefficient_of_eigenassay	SVD_pCMs_only3CT	NoPrepr	SVD	8834	RCT-Tx19_T200	F	RCT
Drug	T200_RCT	RCT	Cell_line.Tx19_T200	Plate.99	ADI1	-2	-0.0493724904652605	pearson	1	Ttest_pvalue	Coefficient_of_eigenassay	SVD_pCMs_only3CT	NoPrepr	SVD	10448	RCT-Tx19_T200	F	RCT
Drug	T200_RCT	RCT	Cell_line.Tx19_T200	Plate.99	ADIPOR1	-2	-0.060136791708435	pearson	1	Ttest_pvalue	Coefficient_of_eigenassay	SVD_pCMs_only3CT	NoPrepr	SVD	9958	RCT-Tx19_T200	F	RCT
Drug	T200_RCT	RCT	Cell_line.Tx19_T200	Plate.99	ADIPOR2	-2	0.0256808292524264	pearson	1	Ttest_pvalue	Coefficient_of_eigenassay	SVD_pCMs_only3CT	NoPrepr	SVD	11626	RCT-Tx19_T200	F	RCT
Drug	T200_RCT	RCT	Cell_line.Tx19_T200	Plate.99	ADK	-2	0.100129565572637	pearson	1	Ttest_pvalue	Coefficient_of_eigenassay	SVD_pCMs_only3CT	NoPrepr	SVD	8313	RCT-Tx19_T200	F	RCT
Drug	T200_RCT	RCT	Cell_line.Tx19_T200	Plate.99	ADM	-2	0.661413288780829	pearson	1	Ttest_pvalue	Coefficient_of_eigenassay	SVD_pCMs_only3CT	NoPrepr	SVD	768	RCT-Tx19_T200	F	RCT
Drug	T200_RCT	RCT	Cell_line.Tx19_T200	Plate.99	ADM2	-2	0.830448858227926	pearson	1	Ttest_pvalue	Coefficient_of_eigenassay	SVD_pCMs_only3CT	NoPrepr	SVD	458	RCT-Tx19_T200	F	RCT
Drug	T200_RCT	RCT	Cell_line.Tx19_T200	Plate.99	ADM5	-2	-0.555358697767752	pearson	1	Ttest_pvalue	Coefficient_of_eigenassay	SVD_pCMs_only3CT	NoPrepr	SVD	1115	RCT-Tx19_T200	F	RCT
Drug	T200_RCT	RCT	Cell_line.Tx19_T200	Plate.99	ADNP	-2	-0.172669379374429	pearson	1	Ttest_pvalue	Coefficient_of_eigenassay	SVD_pCMs_only3CT	NoPrepr	SVD	5864	RCT-Tx19_T200	F	RCT
Drug	T200_RCT	RCT	Cell_line.Tx19_T200	Plate.99	ADNP2	-2	-0.0702185392063795	pearson	1	Ttest_pvalue	Coefficient_of_eigenassay	SVD_pCMs_only3CT	NoPrepr	SVD	9548	RCT-Tx19_T200	F	RCT
Drug	T200_RCT	RCT	Cell_line.Tx19_T200	Plate.99	ADO	-2	-0.10567897046941	pearson	1	Ttest_pvalue	Coefficient_of_eigenassay	SVD_pCMs_only3CT	NoPrepr	SVD	8079	RCT-Tx19_T200	F	RCT
Drug	T200_RCT	RCT	Cell_line.Tx19_T200	Plate.99	ADORA1	-2	-0.295195816101201	pearson	1	Ttest_pvalue	Coefficient_of_eigenassay	SVD_pCMs_only3CT	NoPrepr	SVD	3286	RCT-Tx19_T200	F	RCT
Drug	T200_RCT	RCT	Cell_line.Tx19_T200	Plate.99	ADORA2A	-2	0.728311392987623	pearson	1	Ttest_pvalue	Coefficient_of_eigenassay	SVD_pCMs_only3CT	NoPrepr	SVD	624	RCT-Tx19_T200	F	RCT
Drug	T200_RCT	RCT	Cell_line.Tx19_T200	Plate.99	ADORA2B	-2	-0.0810718026611908	pearson	1	Ttest_pvalue	Coefficient_of_eigenassay	SVD_pCMs_only3CT	NoPrepr	SVD	9092	RCT-Tx19_T200	F	RCT
Drug	T200_RCT	RCT	Cell_line.Tx19_T200	Plate.99	ADPGK	-2	0	pearson	1	Ttest_pvalue	Coefficient_of_eigenassay	SVD_pCMs_only3CT	NoPrepr	SVD	14074	RCT-Tx19_T200	F	RCT
Drug	T200_RCT	RCT	Cell_line.Tx19_T200	Plate.99	ADPRH	-2	-0.217322480983535	pearson	1	Ttest_pvalue	Coefficient_of_eigenassay	SVD_pCMs_only3CT	NoPrepr	SVD	4794	RCT-Tx19_T200	F	RCT
Drug	T200_RCT	RCT	Cell_line.Tx19_T200	Plate.99	ADPRHL1	-2	-0.0231275687997868	pearson	1	Ttest_pvalue	Coefficient_of_eigenassay	SVD_pCMs_only3CT	NoPrepr	SVD	11741	RCT-Tx19_T200	F	RCT
Drug	T200_RCT	RCT	Cell_line.Tx19_T200	Plate.99	ADPRHL2	-2	0.195732074385776	pearson	1	Ttest_pvalue	Coefficient_of_eigenassay	SVD_pCMs_only3CT	NoPrepr	SVD	5290	RCT-Tx19_T200	F	RCT
Drug	T200_RCT	RCT	Cell_line.Tx19_T200	Plate.99	ADPRM	-2	0.0360242010399194	pearson	1	Ttest_pvalue	Coefficient_of_eigenassay	SVD_pCMs_only3CT	NoPrepr	SVD	11110	RCT-Tx19_T200	F	RCT
Drug	T200_RCT	RCT	Cell_line.Tx19_T200	Plate.99	ADRA1A	-2	0	pearson	1	Ttest_pvalue	Coefficient_of_eigenassay	SVD_pCMs_only3CT	NoPrepr	SVD	14074	RCT-Tx19_T200	F	RCT
Drug	T200_RCT	RCT	Cell_line.Tx19_T200	Plate.99	ADRA1B	-2	-0.0642401843136318	pearson	1	Ttest_pvalue	Coefficient_of_eigenassay	SVD_pCMs_only3CT	NoPrepr	SVD	9807	RCT-Tx19_T200	F	RCT
Drug	T200_RCT	RCT	Cell_line.Tx19_T200	Plate.99	ADRA1D	-2	0	pearson	1	Ttest_pvalue	Coefficient_of_eigenassay	SVD_pCMs_only3CT	NoPrepr	SVD	14074	RCT-Tx19_T200	F	RCT
Drug	T200_RCT	RCT	Cell_line.Tx19_T200	Plate.99	ADRA2A	-2	0	pearson	1	Ttest_pvalue	Coefficient_of_eigenassay	SVD_pCMs_only3CT	NoPrepr	SVD	14074	RCT-Tx19_T200	F	RCT
Drug	T200_RCT	RCT	Cell_line.Tx19_T200	Plate.99	ADRA2B	-2	-0.72649572342448	pearson	1	Ttest_pvalue	Coefficient_of_eigenassay	SVD_pCMs_only3CT	NoPrepr	SVD	627	RCT-Tx19_T200	F	RCT
Drug	T200_RCT	RCT	Cell_line.Tx19_T200	Plate.99	ADRA2C	-2	0.147282791277124	pearson	1	Ttest_pvalue	Coefficient_of_eigenassay	SVD_pCMs_only3CT	NoPrepr	SVD	6622	RCT-Tx19_T200	F	RCT
Drug	T200_RCT	RCT	Cell_line.Tx19_T200	Plate.99	ADRB1	-2	0.0280148910372823	pearson	1	Ttest_pvalue	Coefficient_of_eigenassay	SVD_pCMs_only3CT	NoPrepr	SVD	11509	RCT-Tx19_T200	F	RCT
Drug	T200_RCT	RCT	Cell_line.Tx19_T200	Plate.99	ADRB2	-2	-0.356121090541169	pearson	1	Ttest_pvalue	Coefficient_of_eigenassay	SVD_pCMs_only3CT	NoPrepr	SVD	2511	RCT-Tx19_T200	F	RCT
Drug	T200_RCT	RCT	Cell_line.Tx19_T200	Plate.99	ADRB3	-2	-0.193856430200657	pearson	1	Ttest_pvalue	Coefficient_of_eigenassay	SVD_pCMs_only3CT	NoPrepr	SVD	5339	RCT-Tx19_T200	F	RCT
Drug	T200_RCT	RCT	Cell_line.Tx19_T200	Plate.99	ADRM1	-2	0.241264572982631	pearson	1	Ttest_pvalue	Coefficient_of_eigenassay	SVD_pCMs_only3CT	NoPrepr	SVD	4248	RCT-Tx19_T200	F	RCT
Drug	T200_RCT	RCT	Cell_line.Tx19_T200	Plate.99	ADSL	-2	0.234523980584562	pearson	1	Ttest_pvalue	Coefficient_of_eigenassay	SVD_pCMs_only3CT	NoPrepr	SVD	4403	RCT-Tx19_T200	F	RCT
Drug	T200_RCT	RCT	Cell_line.Tx19_T200	Plate.99	ADSS	-2	0.0534619311344886	pearson	1	Ttest_pvalue	Coefficient_of_eigenassay	SVD_pCMs_only3CT	NoPrepr	SVD	10250	RCT-Tx19_T200	F	RCT
Drug	T200_RCT	RCT	Cell_line.Tx19_T200	Plate.99	ADSSL1	-2	0.254817925635136	pearson	1	Ttest_pvalue	Coefficient_of_eigenassay	SVD_pCMs_only3CT	NoPrepr	SVD	4000	RCT-Tx19_T200	F	RCT
Drug	T200_RCT	RCT	Cell_line.Tx19_T200	Plate.99	ADTRP	-2	0	pearson	1	Ttest_pvalue	Coefficient_of_eigenassay	SVD_pCMs_only3CT	NoPrepr	SVD	14074	RCT-Tx19_T200	F	RCT
Drug	T200_RCT	RCT	Cell_line.Tx19_T200	Plate.99	AEBP1	-2	-0.319698534111426	pearson	1	Ttest_pvalue	Coefficient_of_eigenassay	SVD_pCMs_only3CT	NoPrepr	SVD	2935	RCT-Tx19_T200	F	RCT
Drug	T200_RCT	RCT	Cell_line.Tx19_T200	Plate.99	AEBP2	-2	-0.565588352968892	pearson	1	Ttest_pvalue	Coefficient_of_eigenassay	SVD_pCMs_only3CT	NoPrepr	SVD	1073	RCT-Tx19_T200	F	RCT
Drug	T200_RCT	RCT	Cell_line.Tx19_T200	Plate.99	AEN	-2	0.453818154145444	pearson	1	Ttest_pvalue	Coefficient_of_eigenassay	SVD_pCMs_only3CT	NoPrepr	SVD	1676	RCT-Tx19_T200	F	RCT
Drug	T200_RCT	RCT	Cell_line.Tx19_T200	Plate.99	AES	-2	-0.0858717728162247	pearson	1	Ttest_pvalue	Coefficient_of_eigenassay	SVD_pCMs_only3CT	NoPrepr	SVD	8889	RCT-Tx19_T200	F	RCT
Drug	T200_RCT	RCT	Cell_line.Tx19_T200	Plate.99	AFAP1	-2	-0.456409854488576	pearson	1	Ttest_pvalue	Coefficient_of_eigenassay	SVD_pCMs_only3CT	NoPrepr	SVD	1661	RCT-Tx19_T200	F	RCT
Drug	T200_RCT	RCT	Cell_line.Tx19_T200	Plate.99	AFAP1L1	-2	-0.0430545426796532	pearson	1	Ttest_pvalue	Coefficient_of_eigenassay	SVD_pCMs_only3CT	NoPrepr	SVD	10756	RCT-Tx19_T200	F	RCT
Drug	T200_RCT	RCT	Cell_line.Tx19_T200	Plate.99	AFAP1L2	-2	-0.685385419251383	pearson	1	Ttest_pvalue	Coefficient_of_eigenassay	SVD_pCMs_only3CT	NoPrepr	SVD	695	RCT-Tx19_T200	F	RCT
Drug	T200_RCT	RCT	Cell_line.Tx19_T200	Plate.99	AFDN	-2	0.00482675344039985	pearson	1	Ttest_pvalue	Coefficient_of_eigenassay	SVD_pCMs_only3CT	NoPrepr	SVD	12633	RCT-Tx19_T200	F	RCT
Drug	T200_RCT	RCT	Cell_line.Tx19_T200	Plate.99	AFF1	-2	-0.295465294218813	pearson	1	Ttest_pvalue	Coefficient_of_eigenassay	SVD_pCMs_only3CT	NoPrepr	SVD	3283	RCT-Tx19_T200	F	RCT
Drug	T200_RCT	RCT	Cell_line.Tx19_T200	Plate.99	AFF2	-2	-0.257702019201235	pearson	1	Ttest_pvalue	Coefficient_of_eigenassay	SVD_pCMs_only3CT	NoPrepr	SVD	3944	RCT-Tx19_T200	F	RCT
Drug	T200_RCT	RCT	Cell_line.Tx19_T200	Plate.99	AFF3	-2	-0.34145439043283	pearson	1	Ttest_pvalue	Coefficient_of_eigenassay	SVD_pCMs_only3CT	NoPrepr	SVD	2671	RCT-Tx19_T200	F	RCT
Drug	T200_RCT	RCT	Cell_line.Tx19_T200	Plate.99	AFF4	-2	-0.198670444285078	pearson	1	Ttest_pvalue	Coefficient_of_eigenassay	SVD_pCMs_only3CT	NoPrepr	SVD	5205	RCT-Tx19_T200	F	RCT
Drug	T200_RCT	RCT	Cell_line.Tx19_T200	Plate.99	AFG1L	-2	0.0995082497122714	pearson	1	Ttest_pvalue	Coefficient_of_eigenassay	SVD_pCMs_only3CT	NoPrepr	SVD	8338	RCT-Tx19_T200	F	RCT
Drug	T200_RCT	RCT	Cell_line.Tx19_T200	Plate.99	AFG3L2	-2	0.205006082147021	pearson	1	Ttest_pvalue	Coefficient_of_eigenassay	SVD_pCMs_only3CT	NoPrepr	SVD	5045	RCT-Tx19_T200	F	RCT
Drug	T200_RCT	RCT	Cell_line.Tx19_T200	Plate.99	AFMID	-2	-0.00424723600919258	pearson	1	Ttest_pvalue	Coefficient_of_eigenassay	SVD_pCMs_only3CT	NoPrepr	SVD	12658	RCT-Tx19_T200	F	RCT
Drug	T200_RCT	RCT	Cell_line.Tx19_T200	Plate.99	AFP	-2	0	pearson	1	Ttest_pvalue	Coefficient_of_eigenassay	SVD_pCMs_only3CT	NoPrepr	SVD	14074	RCT-Tx19_T200	F	RCT
Drug	T200_RCT	RCT	Cell_line.Tx19_T200	Plate.99	AFTPH	-2	0	pearson	1	Ttest_pvalue	Coefficient_of_eigenassay	SVD_pCMs_only3CT	NoPrepr	SVD	14074	RCT-Tx19_T200	F	RCT
Drug	T200_RCT	RCT	Cell_line.Tx19_T200	Plate.99	AGA	-2	-0.0404350585569098	pearson	1	Ttest_pvalue	Coefficient_of_eigenassay	SVD_pCMs_only3CT	NoPrepr	SVD	10889	RCT-Tx19_T200	F	RCT
Drug	T200_RCT	RCT	Cell_line.Tx19_T200	Plate.99	AGAP1	-2	-0.251375773583328	pearson	1	Ttest_pvalue	Coefficient_of_eigenassay	SVD_pCMs_only3CT	NoPrepr	SVD	4062	RCT-Tx19_T200	F	RCT
Drug	T200_RCT	RCT	Cell_line.Tx19_T200	Plate.99	AGAP2	-2	0	pearson	1	Ttest_pvalue	Coefficient_of_eigenassay	SVD_pCMs_only3CT	NoPrepr	SVD	14074	RCT-Tx19_T200	F	RCT
Drug	T200_RCT	RCT	Cell_line.Tx19_T200	Plate.99	AGAP3	-2	0.100849655909825	pearson	1	Ttest_pvalue	Coefficient_of_eigenassay	SVD_pCMs_only3CT	NoPrepr	SVD	8285	RCT-Tx19_T200	F	RCT
Drug	T200_RCT	RCT	Cell_line.Tx19_T200	Plate.99	AGAP4	-2	0.3119227082848	pearson	1	Ttest_pvalue	Coefficient_of_eigenassay	SVD_pCMs_only3CT	NoPrepr	SVD	3046	RCT-Tx19_T200	F	RCT
Drug	T200_RCT	RCT	Cell_line.Tx19_T200	Plate.99	AGAP5	-2	0.626062118837727	pearson	1	Ttest_pvalue	Coefficient_of_eigenassay	SVD_pCMs_only3CT	NoPrepr	SVD	855	RCT-Tx19_T200	F	RCT
Drug	T200_RCT	RCT	Cell_line.Tx19_T200	Plate.99	AGAP6	-2	0.322730516303889	pearson	1	Ttest_pvalue	Coefficient_of_eigenassay	SVD_pCMs_only3CT	NoPrepr	SVD	2886	RCT-Tx19_T200	F	RCT
Drug	T200_RCT	RCT	Cell_line.Tx19_T200	Plate.99	AGAP9	-2	0.294453704180927	pearson	1	Ttest_pvalue	Coefficient_of_eigenassay	SVD_pCMs_only3CT	NoPrepr	SVD	3294	RCT-Tx19_T200	F	RCT
Drug	T200_RCT	RCT	Cell_line.Tx19_T200	Plate.99	AGBL2	-2	0	pearson	1	Ttest_pvalue	Coefficient_of_eigenassay	SVD_pCMs_only3CT	NoPrepr	SVD	14074	RCT-Tx19_T200	F	RCT
Drug	T200_RCT	RCT	Cell_line.Tx19_T200	Plate.99	AGBL3	-2	0	pearson	1	Ttest_pvalue	Coefficient_of_eigenassay	SVD_pCMs_only3CT	NoPrepr	SVD	14074	RCT-Tx19_T200	F	RCT
Drug	T200_RCT	RCT	Cell_line.Tx19_T200	Plate.99	AGBL4	-2	0	pearson	1	Ttest_pvalue	Coefficient_of_eigenassay	SVD_pCMs_only3CT	NoPrepr	SVD	14074	RCT-Tx19_T200	F	RCT
Drug	T200_RCT	RCT	Cell_line.Tx19_T200	Plate.99	AGBL5	-2	0.0938289990415206	pearson	1	Ttest_pvalue	Coefficient_of_eigenassay	SVD_pCMs_only3CT	NoPrepr	SVD	8570	RCT-Tx19_T200	F	RCT
Drug	T200_RCT	RCT	Cell_line.Tx19_T200	Plate.99	AGFG1	-2	-0.153650639645785	pearson	1	Ttest_pvalue	Coefficient_of_eigenassay	SVD_pCMs_only3CT	NoPrepr	SVD	6420	RCT-Tx19_T200	F	RCT
Drug	T200_RCT	RCT	Cell_line.Tx19_T200	Plate.99	AGFG2	-2	-0.638414494513745	pearson	1	Ttest_pvalue	Coefficient_of_eigenassay	SVD_pCMs_only3CT	NoPrepr	SVD	817	RCT-Tx19_T200	F	RCT
Drug	T200_RCT	RCT	Cell_line.Tx19_T200	Plate.99	AGGF1	-2	0.150775033500636	pearson	1	Ttest_pvalue	Coefficient_of_eigenassay	SVD_pCMs_only3CT	NoPrepr	SVD	6511	RCT-Tx19_T200	F	RCT
Drug	T200_RCT	RCT	Cell_line.Tx19_T200	Plate.99	AGK	-2	-1.51933439910862	pearson	1	Ttest_pvalue	Coefficient_of_eigenassay	SVD_pCMs_only3CT	NoPrepr	SVD	95	RCT-Tx19_T200	F	RCT
Drug	T200_RCT	RCT	Cell_line.Tx19_T200	Plate.99	AGL	-2	0.190356242502141	pearson	1	Ttest_pvalue	Coefficient_of_eigenassay	SVD_pCMs_only3CT	NoPrepr	SVD	5421	RCT-Tx19_T200	F	RCT
Drug	T200_RCT	RCT	Cell_line.Tx19_T200	Plate.99	AGMAT	-2	-0.212470837081709	pearson	1	Ttest_pvalue	Coefficient_of_eigenassay	SVD_pCMs_only3CT	NoPrepr	SVD	4886	RCT-Tx19_T200	F	RCT
Drug	T200_RCT	RCT	Cell_line.Tx19_T200	Plate.99	AGO1	-2	-0.123878103321602	pearson	1	Ttest_pvalue	Coefficient_of_eigenassay	SVD_pCMs_only3CT	NoPrepr	SVD	7403	RCT-Tx19_T200	F	RCT
Drug	T200_RCT	RCT	Cell_line.Tx19_T200	Plate.99	AGO2	-2	-0.0747513693104735	pearson	1	Ttest_pvalue	Coefficient_of_eigenassay	SVD_pCMs_only3CT	NoPrepr	SVD	9339	RCT-Tx19_T200	F	RCT
Drug	T200_RCT	RCT	Cell_line.Tx19_T200	Plate.99	AGO3	-2	-0.117364148388578	pearson	1	Ttest_pvalue	Coefficient_of_eigenassay	SVD_pCMs_only3CT	NoPrepr	SVD	7634	RCT-Tx19_T200	F	RCT
Drug	T200_RCT	RCT	Cell_line.Tx19_T200	Plate.99	AGO4	-2	0.0445487240192371	pearson	1	Ttest_pvalue	Coefficient_of_eigenassay	SVD_pCMs_only3CT	NoPrepr	SVD	10688	RCT-Tx19_T200	F	RCT
Drug	T200_RCT	RCT	Cell_line.Tx19_T200	Plate.99	AGPAT1	-2	-0.016135482336981	pearson	1	Ttest_pvalue	Coefficient_of_eigenassay	SVD_pCMs_only3CT	NoPrepr	SVD	12086	RCT-Tx19_T200	F	RCT
Drug	T200_RCT	RCT	Cell_line.Tx19_T200	Plate.99	AGPAT2	-2	0.0334556532151377	pearson	1	Ttest_pvalue	Coefficient_of_eigenassay	SVD_pCMs_only3CT	NoPrepr	SVD	11246	RCT-Tx19_T200	F	RCT
Drug	T200_RCT	RCT	Cell_line.Tx19_T200	Plate.99	AGPAT3	-2	0.00357442765358066	pearson	1	Ttest_pvalue	Coefficient_of_eigenassay	SVD_pCMs_only3CT	NoPrepr	SVD	12696	RCT-Tx19_T200	F	RCT
Drug	T200_RCT	RCT	Cell_line.Tx19_T200	Plate.99	AGPAT4	-2	-0.373094401534374	pearson	1	Ttest_pvalue	Coefficient_of_eigenassay	SVD_pCMs_only3CT	NoPrepr	SVD	2326	RCT-Tx19_T200	F	RCT
Drug	T200_RCT	RCT	Cell_line.Tx19_T200	Plate.99	AGPAT5	-2	-0.135839977337848	pearson	1	Ttest_pvalue	Coefficient_of_eigenassay	SVD_pCMs_only3CT	NoPrepr	SVD	7020	RCT-Tx19_T200	F	RCT
Drug	T200_RCT	RCT	Cell_line.Tx19_T200	Plate.99	AGPS	-2	0.116137484952555	pearson	1	Ttest_pvalue	Coefficient_of_eigenassay	SVD_pCMs_only3CT	NoPrepr	SVD	7682	RCT-Tx19_T200	F	RCT
Drug	T200_RCT	RCT	Cell_line.Tx19_T200	Plate.99	AGRN	-2	-0.186176157191445	pearson	1	Ttest_pvalue	Coefficient_of_eigenassay	SVD_pCMs_only3CT	NoPrepr	SVD	5531	RCT-Tx19_T200	F	RCT
Drug	T200_RCT	RCT	Cell_line.Tx19_T200	Plate.99	AGT	-2	0.0338488171065459	pearson	1	Ttest_pvalue	Coefficient_of_eigenassay	SVD_pCMs_only3CT	NoPrepr	SVD	11216	RCT-Tx19_T200	F	RCT
Drug	T200_RCT	RCT	Cell_line.Tx19_T200	Plate.99	AGTPBP1	-2	0.0539719881314629	pearson	1	Ttest_pvalue	Coefficient_of_eigenassay	SVD_pCMs_only3CT	NoPrepr	SVD	10225	RCT-Tx19_T200	F	RCT
Drug	T200_RCT	RCT	Cell_line.Tx19_T200	Plate.99	AGTR1	-2	0	pearson	1	Ttest_pvalue	Coefficient_of_eigenassay	SVD_pCMs_only3CT	NoPrepr	SVD	14074	RCT-Tx19_T200	F	RCT
Drug	T200_RCT	RCT	Cell_line.Tx19_T200	Plate.99	AGTR2	-2	0	pearson	1	Ttest_pvalue	Coefficient_of_eigenassay	SVD_pCMs_only3CT	NoPrepr	SVD	14074	RCT-Tx19_T200	F	RCT
Drug	T200_RCT	RCT	Cell_line.Tx19_T200	Plate.99	AGTRAP	-2	0.0571470927898476	pearson	1	Ttest_pvalue	Coefficient_of_eigenassay	SVD_pCMs_only3CT	NoPrepr	SVD	10082	RCT-Tx19_T200	F	RCT
Drug	T200_RCT	RCT	Cell_line.Tx19_T200	Plate.99	AHCTF1	-2	0.00979863579839194	pearson	1	Ttest_pvalue	Coefficient_of_eigenassay	SVD_pCMs_only3CT	NoPrepr	SVD	12388	RCT-Tx19_T200	F	RCT
Drug	T200_RCT	RCT	Cell_line.Tx19_T200	Plate.99	AHCY	-2	0.114622757209914	pearson	1	Ttest_pvalue	Coefficient_of_eigenassay	SVD_pCMs_only3CT	NoPrepr	SVD	7732	RCT-Tx19_T200	F	RCT
Drug	T200_RCT	RCT	Cell_line.Tx19_T200	Plate.99	AHCYL1	-2	-0.148793250575667	pearson	1	Ttest_pvalue	Coefficient_of_eigenassay	SVD_pCMs_only3CT	NoPrepr	SVD	6570	RCT-Tx19_T200	F	RCT
Drug	T200_RCT	RCT	Cell_line.Tx19_T200	Plate.99	AHCYL2	-2	0.00302488008232267	pearson	1	Ttest_pvalue	Coefficient_of_eigenassay	SVD_pCMs_only3CT	NoPrepr	SVD	12728	RCT-Tx19_T200	F	RCT
Drug	T200_RCT	RCT	Cell_line.Tx19_T200	Plate.99	AHDC1	-2	-0.542967914994558	pearson	1	Ttest_pvalue	Coefficient_of_eigenassay	SVD_pCMs_only3CT	NoPrepr	SVD	1166	RCT-Tx19_T200	F	RCT
Drug	T200_RCT	RCT	Cell_line.Tx19_T200	Plate.99	AHI1	-2	0.261586455415666	pearson	1	Ttest_pvalue	Coefficient_of_eigenassay	SVD_pCMs_only3CT	NoPrepr	SVD	3868	RCT-Tx19_T200	F	RCT
Drug	T200_RCT	RCT	Cell_line.Tx19_T200	Plate.99	AHNAK	-2	0.518881009170452	pearson	1	Ttest_pvalue	Coefficient_of_eigenassay	SVD_pCMs_only3CT	NoPrepr	SVD	1290	RCT-Tx19_T200	F	RCT
Drug	T200_RCT	RCT	Cell_line.Tx19_T200	Plate.99	AHNAK2	-2	-1.65519109186922	pearson	1	Ttest_pvalue	Coefficient_of_eigenassay	SVD_pCMs_only3CT	NoPrepr	SVD	75	RCT-Tx19_T200	F	RCT
Drug	T200_RCT	RCT	Cell_line.Tx19_T200	Plate.99	AHR	-2	-0.553286210489212	pearson	1	Ttest_pvalue	Coefficient_of_eigenassay	SVD_pCMs_only3CT	NoPrepr	SVD	1123	RCT-Tx19_T200	F	RCT
Drug	T200_RCT	RCT	Cell_line.Tx19_T200	Plate.99	AHRR	-2	0.010277892248887	pearson	1	Ttest_pvalue	Coefficient_of_eigenassay	SVD_pCMs_only3CT	NoPrepr	SVD	12358	RCT-Tx19_T200	F	RCT
Drug	T200_RCT	RCT	Cell_line.Tx19_T200	Plate.99	AHSA1	-2	0.168682496789917	pearson	1	Ttest_pvalue	Coefficient_of_eigenassay	SVD_pCMs_only3CT	NoPrepr	SVD	5981	RCT-Tx19_T200	F	RCT
Drug	T200_RCT	RCT	Cell_line.Tx19_T200	Plate.99	AHSA2P	-2	0.126900940277438	pearson	1	Ttest_pvalue	Coefficient_of_eigenassay	SVD_pCMs_only3CT	NoPrepr	SVD	7305	RCT-Tx19_T200	F	RCT
Drug	T200_RCT	RCT	Cell_line.Tx19_T200	Plate.99	AIDA	-2	-0.322883373901937	pearson	1	Ttest_pvalue	Coefficient_of_eigenassay	SVD_pCMs_only3CT	NoPrepr	SVD	2883	RCT-Tx19_T200	F	RCT
Drug	T200_RCT	RCT	Cell_line.Tx19_T200	Plate.99	AIF1L	-2	0.0107090947035376	pearson	1	Ttest_pvalue	Coefficient_of_eigenassay	SVD_pCMs_only3CT	NoPrepr	SVD	12329	RCT-Tx19_T200	F	RCT
Drug	T200_RCT	RCT	Cell_line.Tx19_T200	Plate.99	AIFM1	-2	0.238127105584727	pearson	1	Ttest_pvalue	Coefficient_of_eigenassay	SVD_pCMs_only3CT	NoPrepr	SVD	4308	RCT-Tx19_T200	F	RCT
Drug	T200_RCT	RCT	Cell_line.Tx19_T200	Plate.99	AIFM2	-2	0.372533223657625	pearson	1	Ttest_pvalue	Coefficient_of_eigenassay	SVD_pCMs_only3CT	NoPrepr	SVD	2330	RCT-Tx19_T200	F	RCT
Drug	T200_RCT	RCT	Cell_line.Tx19_T200	Plate.99	AIFM3	-2	0	pearson	1	Ttest_pvalue	Coefficient_of_eigenassay	SVD_pCMs_only3CT	NoPrepr	SVD	14074	RCT-Tx19_T200	F	RCT
Drug	T200_RCT	RCT	Cell_line.Tx19_T200	Plate.99	AIG1	-2	0.093537596835482	pearson	1	Ttest_pvalue	Coefficient_of_eigenassay	SVD_pCMs_only3CT	NoPrepr	SVD	8587	RCT-Tx19_T200	F	RCT
Drug	T200_RCT	RCT	Cell_line.Tx19_T200	Plate.99	AIM2	-2	0	pearson	1	Ttest_pvalue	Coefficient_of_eigenassay	SVD_pCMs_only3CT	NoPrepr	SVD	14074	RCT-Tx19_T200	F	RCT
Drug	T200_RCT	RCT	Cell_line.Tx19_T200	Plate.99	AIMP1	-2	0.109239976129091	pearson	1	Ttest_pvalue	Coefficient_of_eigenassay	SVD_pCMs_only3CT	NoPrepr	SVD	7921	RCT-Tx19_T200	F	RCT
Drug	T200_RCT	RCT	Cell_line.Tx19_T200	Plate.99	AIMP2	-2	0.045092016830531	pearson	1	Ttest_pvalue	Coefficient_of_eigenassay	SVD_pCMs_only3CT	NoPrepr	SVD	10661	RCT-Tx19_T200	F	RCT
Drug	T200_RCT	RCT	Cell_line.Tx19_T200	Plate.99	AIP	-2	0.220052246292611	pearson	1	Ttest_pvalue	Coefficient_of_eigenassay	SVD_pCMs_only3CT	NoPrepr	SVD	4728	RCT-Tx19_T200	F	RCT
Drug	T200_RCT	RCT	Cell_line.Tx19_T200	Plate.99	AJAP1	-2	0	pearson	1	Ttest_pvalue	Coefficient_of_eigenassay	SVD_pCMs_only3CT	NoPrepr	SVD	14074	RCT-Tx19_T200	F	RCT
Drug	T200_RCT	RCT	Cell_line.Tx19_T200	Plate.99	AJM1	-2	-0.532094652001485	pearson	1	Ttest_pvalue	Coefficient_of_eigenassay	SVD_pCMs_only3CT	NoPrepr	SVD	1229	RCT-Tx19_T200	F	RCT
Drug	T200_RCT	RCT	Cell_line.Tx19_T200	Plate.99	AJUBA	-2	-0.076814199591155	pearson	1	Ttest_pvalue	Coefficient_of_eigenassay	SVD_pCMs_only3CT	NoPrepr	SVD	9245	RCT-Tx19_T200	F	RCT
Drug	T200_RCT	RCT	Cell_line.Tx19_T200	Plate.99	AK1	-2	0.134664085739997	pearson	1	Ttest_pvalue	Coefficient_of_eigenassay	SVD_pCMs_only3CT	NoPrepr	SVD	7059	RCT-Tx19_T200	F	RCT
Drug	T200_RCT	RCT	Cell_line.Tx19_T200	Plate.99	AK2	-2	0.0215994613657018	pearson	1	Ttest_pvalue	Coefficient_of_eigenassay	SVD_pCMs_only3CT	NoPrepr	SVD	11825	RCT-Tx19_T200	F	RCT
Drug	T200_RCT	RCT	Cell_line.Tx19_T200	Plate.99	AK3	-2	-0.0143742718525149	pearson	1	Ttest_pvalue	Coefficient_of_eigenassay	SVD_pCMs_only3CT	NoPrepr	SVD	12164	RCT-Tx19_T200	F	RCT
Drug	T200_RCT	RCT	Cell_line.Tx19_T200	Plate.99	AK4	-2	-1.72519134484027	pearson	1	Ttest_pvalue	Coefficient_of_eigenassay	SVD_pCMs_only3CT	NoPrepr	SVD	65	RCT-Tx19_T200	F	RCT
Drug	T200_RCT	RCT	Cell_line.Tx19_T200	Plate.99	AK5	-2	0	pearson	1	Ttest_pvalue	Coefficient_of_eigenassay	SVD_pCMs_only3CT	NoPrepr	SVD	14074	RCT-Tx19_T200	F	RCT
Drug	T200_RCT	RCT	Cell_line.Tx19_T200	Plate.99	AK7	-2	0	pearson	1	Ttest_pvalue	Coefficient_of_eigenassay	SVD_pCMs_only3CT	NoPrepr	SVD	14074	RCT-Tx19_T200	F	RCT
Drug	T200_RCT	RCT	Cell_line.Tx19_T200	Plate.99	AK8	-2	0	pearson	1	Ttest_pvalue	Coefficient_of_eigenassay	SVD_pCMs_only3CT	NoPrepr	SVD	14074	RCT-Tx19_T200	F	RCT
Drug	T200_RCT	RCT	Cell_line.Tx19_T200	Plate.99	AK9	-2	-0.183301723751089	pearson	1	Ttest_pvalue	Coefficient_of_eigenassay	SVD_pCMs_only3CT	NoPrepr	SVD	5596	RCT-Tx19_T200	F	RCT
Drug	T200_RCT	RCT	Cell_line.Tx19_T200	Plate.99	AKAP1	-2	-0.181756272586633	pearson	1	Ttest_pvalue	Coefficient_of_eigenassay	SVD_pCMs_only3CT	NoPrepr	SVD	5642	RCT-Tx19_T200	F	RCT
Drug	T200_RCT	RCT	Cell_line.Tx19_T200	Plate.99	AKAP10	-2	-2.11687249892222	pearson	1	Ttest_pvalue	Coefficient_of_eigenassay	SVD_pCMs_only3CT	NoPrepr	SVD	36	RCT-Tx19_T200	F	RCT
Drug	T200_RCT	RCT	Cell_line.Tx19_T200	Plate.99	AKAP11	-2	-0.0968099830686064	pearson	1	Ttest_pvalue	Coefficient_of_eigenassay	SVD_pCMs_only3CT	NoPrepr	SVD	8440	RCT-Tx19_T200	F	RCT
Drug	T200_RCT	RCT	Cell_line.Tx19_T200	Plate.99	AKAP12	-2	0.174542127072494	pearson	1	Ttest_pvalue	Coefficient_of_eigenassay	SVD_pCMs_only3CT	NoPrepr	SVD	5818	RCT-Tx19_T200	F	RCT
Drug	T200_RCT	RCT	Cell_line.Tx19_T200	Plate.99	AKAP13	-2	0.31850507401828	pearson	1	Ttest_pvalue	Coefficient_of_eigenassay	SVD_pCMs_only3CT	NoPrepr	SVD	2950	RCT-Tx19_T200	F	RCT
Drug	T200_RCT	RCT	Cell_line.Tx19_T200	Plate.99	AKAP14	-2	0	pearson	1	Ttest_pvalue	Coefficient_of_eigenassay	SVD_pCMs_only3CT	NoPrepr	SVD	14074	RCT-Tx19_T200	F	RCT
Drug	T200_RCT	RCT	Cell_line.Tx19_T200	Plate.99	AKAP2	-2	0	pearson	1	Ttest_pvalue	Coefficient_of_eigenassay	SVD_pCMs_only3CT	NoPrepr	SVD	14074	RCT-Tx19_T200	F	RCT
Drug	T200_RCT	RCT	Cell_line.Tx19_T200	Plate.99	AKAP3	-2	0.106835174497562	pearson	1	Ttest_pvalue	Coefficient_of_eigenassay	SVD_pCMs_only3CT	NoPrepr	SVD	8022	RCT-Tx19_T200	F	RCT
Drug	T200_RCT	RCT	Cell_line.Tx19_T200	Plate.99	AKAP5	-2	-0.116171194972621	pearson	1	Ttest_pvalue	Coefficient_of_eigenassay	SVD_pCMs_only3CT	NoPrepr	SVD	7676	RCT-Tx19_T200	F	RCT
Drug	T200_RCT	RCT	Cell_line.Tx19_T200	Plate.99	AKAP6	-2	0.317433190973155	pearson	1	Ttest_pvalue	Coefficient_of_eigenassay	SVD_pCMs_only3CT	NoPrepr	SVD	2964	RCT-Tx19_T200	F	RCT
Drug	T200_RCT	RCT	Cell_line.Tx19_T200	Plate.99	AKAP7	-2	0.13876475288142	pearson	1	Ttest_pvalue	Coefficient_of_eigenassay	SVD_pCMs_only3CT	NoPrepr	SVD	6924	RCT-Tx19_T200	F	RCT
Drug	T200_RCT	RCT	Cell_line.Tx19_T200	Plate.99	AKAP8	-2	0.122522173589048	pearson	1	Ttest_pvalue	Coefficient_of_eigenassay	SVD_pCMs_only3CT	NoPrepr	SVD	7461	RCT-Tx19_T200	F	RCT
Drug	T200_RCT	RCT	Cell_line.Tx19_T200	Plate.99	AKAP8L	-2	-0.531099183142376	pearson	1	Ttest_pvalue	Coefficient_of_eigenassay	SVD_pCMs_only3CT	NoPrepr	SVD	1235	RCT-Tx19_T200	F	RCT
Drug	T200_RCT	RCT	Cell_line.Tx19_T200	Plate.99	AKAP9	-2	1.22880929953337	pearson	1	Ttest_pvalue	Coefficient_of_eigenassay	SVD_pCMs_only3CT	NoPrepr	SVD	180	RCT-Tx19_T200	F	RCT
Drug	T200_RCT	RCT	Cell_line.Tx19_T200	Plate.99	AKIP1	-2	0.123664656543475	pearson	1	Ttest_pvalue	Coefficient_of_eigenassay	SVD_pCMs_only3CT	NoPrepr	SVD	7421	RCT-Tx19_T200	F	RCT
Drug	T200_RCT	RCT	Cell_line.Tx19_T200	Plate.99	AKIRIN1	-2	0.164714068424371	pearson	1	Ttest_pvalue	Coefficient_of_eigenassay	SVD_pCMs_only3CT	NoPrepr	SVD	6094	RCT-Tx19_T200	F	RCT
Drug	T200_RCT	RCT	Cell_line.Tx19_T200	Plate.99	AKIRIN2	-2	-0.488585266922685	pearson	1	Ttest_pvalue	Coefficient_of_eigenassay	SVD_pCMs_only3CT	NoPrepr	SVD	1464	RCT-Tx19_T200	F	RCT
Drug	T200_RCT	RCT	Cell_line.Tx19_T200	Plate.99	AKNA	-2	0.0735719956066038	pearson	1	Ttest_pvalue	Coefficient_of_eigenassay	SVD_pCMs_only3CT	NoPrepr	SVD	9394	RCT-Tx19_T200	F	RCT
Drug	T200_RCT	RCT	Cell_line.Tx19_T200	Plate.99	AKR1A1	-2	0.201497030612047	pearson	1	Ttest_pvalue	Coefficient_of_eigenassay	SVD_pCMs_only3CT	NoPrepr	SVD	5119	RCT-Tx19_T200	F	RCT
Drug	T200_RCT	RCT	Cell_line.Tx19_T200	Plate.99	AKR1B1	-2	0.0374410597858509	pearson	1	Ttest_pvalue	Coefficient_of_eigenassay	SVD_pCMs_only3CT	NoPrepr	SVD	11035	RCT-Tx19_T200	F	RCT
Drug	T200_RCT	RCT	Cell_line.Tx19_T200	Plate.99	AKR1C1	-2	0.0221081743142975	pearson	1	Ttest_pvalue	Coefficient_of_eigenassay	SVD_pCMs_only3CT	NoPrepr	SVD	11800	RCT-Tx19_T200	F	RCT
Drug	T200_RCT	RCT	Cell_line.Tx19_T200	Plate.99	AKR1C2	-2	0.0554283970446789	pearson	1	Ttest_pvalue	Coefficient_of_eigenassay	SVD_pCMs_only3CT	NoPrepr	SVD	10169	RCT-Tx19_T200	F	RCT
Drug	T200_RCT	RCT	Cell_line.Tx19_T200	Plate.99	AKR1C3	-2	-0.806369348183245	pearson	1	Ttest_pvalue	Coefficient_of_eigenassay	SVD_pCMs_only3CT	NoPrepr	SVD	495	RCT-Tx19_T200	F	RCT
Drug	T200_RCT	RCT	Cell_line.Tx19_T200	Plate.99	AKR1E2	-2	-1.51118911879741	pearson	1	Ttest_pvalue	Coefficient_of_eigenassay	SVD_pCMs_only3CT	NoPrepr	SVD	98	RCT-Tx19_T200	F	RCT
Drug	T200_RCT	RCT	Cell_line.Tx19_T200	Plate.99	AKR7A2	-2	0.144905095068996	pearson	1	Ttest_pvalue	Coefficient_of_eigenassay	SVD_pCMs_only3CT	NoPrepr	SVD	6706	RCT-Tx19_T200	F	RCT
Drug	T200_RCT	RCT	Cell_line.Tx19_T200	Plate.99	AKR7A3	-2	0	pearson	1	Ttest_pvalue	Coefficient_of_eigenassay	SVD_pCMs_only3CT	NoPrepr	SVD	14074	RCT-Tx19_T200	F	RCT
Drug	T200_RCT	RCT	Cell_line.Tx19_T200	Plate.99	AKT1	-2	-0.123422674103088	pearson	1	Ttest_pvalue	Coefficient_of_eigenassay	SVD_pCMs_only3CT	NoPrepr	SVD	7434	RCT-Tx19_T200	F	RCT
Drug	T200_RCT	RCT	Cell_line.Tx19_T200	Plate.99	AKT1S1	-2	-0.022407768383608	pearson	1	Ttest_pvalue	Coefficient_of_eigenassay	SVD_pCMs_only3CT	NoPrepr	SVD	11782	RCT-Tx19_T200	F	RCT
Drug	T200_RCT	RCT	Cell_line.Tx19_T200	Plate.99	AKT2	-2	-0.00973506412029579	pearson	1	Ttest_pvalue	Coefficient_of_eigenassay	SVD_pCMs_only3CT	NoPrepr	SVD	12391	RCT-Tx19_T200	F	RCT
Drug	T200_RCT	RCT	Cell_line.Tx19_T200	Plate.99	AKTIP	-2	-0.0526147703512902	pearson	1	Ttest_pvalue	Coefficient_of_eigenassay	SVD_pCMs_only3CT	NoPrepr	SVD	10289	RCT-Tx19_T200	F	RCT
Drug	T200_RCT	RCT	Cell_line.Tx19_T200	Plate.99	ALAD	-2	0.00197651299830402	pearson	1	Ttest_pvalue	Coefficient_of_eigenassay	SVD_pCMs_only3CT	NoPrepr	SVD	12754	RCT-Tx19_T200	F	RCT
Drug	T200_RCT	RCT	Cell_line.Tx19_T200	Plate.99	ALAS1	-2	0.00732072793535043	pearson	1	Ttest_pvalue	Coefficient_of_eigenassay	SVD_pCMs_only3CT	NoPrepr	SVD	12507	RCT-Tx19_T200	F	RCT
Drug	T200_RCT	RCT	Cell_line.Tx19_T200	Plate.99	ALAS2	-2	-0.843955542940036	pearson	1	Ttest_pvalue	Coefficient_of_eigenassay	SVD_pCMs_only3CT	NoPrepr	SVD	442	RCT-Tx19_T200	F	RCT
Drug	T200_RCT	RCT	Cell_line.Tx19_T200	Plate.99	ALB	-2	0	pearson	1	Ttest_pvalue	Coefficient_of_eigenassay	SVD_pCMs_only3CT	NoPrepr	SVD	14074	RCT-Tx19_T200	F	RCT
Drug	T200_RCT	RCT	Cell_line.Tx19_T200	Plate.99	ALCAM	-2	-0.30193393967635	pearson	1	Ttest_pvalue	Coefficient_of_eigenassay	SVD_pCMs_only3CT	NoPrepr	SVD	3183	RCT-Tx19_T200	F	RCT
Drug	T200_RCT	RCT	Cell_line.Tx19_T200	Plate.99	ALDH16A1	-2	-0.133610375860358	pearson	1	Ttest_pvalue	Coefficient_of_eigenassay	SVD_pCMs_only3CT	NoPrepr	SVD	7092	RCT-Tx19_T200	F	RCT
Drug	T200_RCT	RCT	Cell_line.Tx19_T200	Plate.99	ALDH18A1	-2	-0.101902583918066	pearson	1	Ttest_pvalue	Coefficient_of_eigenassay	SVD_pCMs_only3CT	NoPrepr	SVD	8241	RCT-Tx19_T200	F	RCT
Drug	T200_RCT	RCT	Cell_line.Tx19_T200	Plate.99	ALDH1A1	-2	0	pearson	1	Ttest_pvalue	Coefficient_of_eigenassay	SVD_pCMs_only3CT	NoPrepr	SVD	14074	RCT-Tx19_T200	F	RCT
Drug	T200_RCT	RCT	Cell_line.Tx19_T200	Plate.99	ALDH1A2	-2	-2.6225066069064	pearson	1	Ttest_pvalue	Coefficient_of_eigenassay	SVD_pCMs_only3CT	NoPrepr	SVD	22	RCT-Tx19_T200	F	RCT
Drug	T200_RCT	RCT	Cell_line.Tx19_T200	Plate.99	ALDH1B1	-2	0.0221696601436889	pearson	1	Ttest_pvalue	Coefficient_of_eigenassay	SVD_pCMs_only3CT	NoPrepr	SVD	11792	RCT-Tx19_T200	F	RCT
Drug	T200_RCT	RCT	Cell_line.Tx19_T200	Plate.99	ALDH1L1	-2	0.205773983274498	pearson	1	Ttest_pvalue	Coefficient_of_eigenassay	SVD_pCMs_only3CT	NoPrepr	SVD	5023	RCT-Tx19_T200	F	RCT
Drug	T200_RCT	RCT	Cell_line.Tx19_T200	Plate.99	ALDH1L2	-2	0.743558573060211	pearson	1	Ttest_pvalue	Coefficient_of_eigenassay	SVD_pCMs_only3CT	NoPrepr	SVD	593	RCT-Tx19_T200	F	RCT
Drug	T200_RCT	RCT	Cell_line.Tx19_T200	Plate.99	ALDH2	-2	0.113125686834831	pearson	1	Ttest_pvalue	Coefficient_of_eigenassay	SVD_pCMs_only3CT	NoPrepr	SVD	7794	RCT-Tx19_T200	F	RCT
Drug	T200_RCT	RCT	Cell_line.Tx19_T200	Plate.99	ALDH3A2	-2	0.0780527550757922	pearson	1	Ttest_pvalue	Coefficient_of_eigenassay	SVD_pCMs_only3CT	NoPrepr	SVD	9208	RCT-Tx19_T200	F	RCT
Drug	T200_RCT	RCT	Cell_line.Tx19_T200	Plate.99	ALDH3B1	-2	0	pearson	1	Ttest_pvalue	Coefficient_of_eigenassay	SVD_pCMs_only3CT	NoPrepr	SVD	14074	RCT-Tx19_T200	F	RCT
Drug	T200_RCT	RCT	Cell_line.Tx19_T200	Plate.99	ALDH4A1	-2	0.0478269615828532	pearson	1	Ttest_pvalue	Coefficient_of_eigenassay	SVD_pCMs_only3CT	NoPrepr	SVD	10523	RCT-Tx19_T200	F	RCT
Drug	T200_RCT	RCT	Cell_line.Tx19_T200	Plate.99	ALDH5A1	-2	0	pearson	1	Ttest_pvalue	Coefficient_of_eigenassay	SVD_pCMs_only3CT	NoPrepr	SVD	14074	RCT-Tx19_T200	F	RCT
Drug	T200_RCT	RCT	Cell_line.Tx19_T200	Plate.99	ALDH6A1	-2	0	pearson	1	Ttest_pvalue	Coefficient_of_eigenassay	SVD_pCMs_only3CT	NoPrepr	SVD	14074	RCT-Tx19_T200	F	RCT
Drug	T200_RCT	RCT	Cell_line.Tx19_T200	Plate.99	ALDH7A1	-2	0.320305379207852	pearson	1	Ttest_pvalue	Coefficient_of_eigenassay	SVD_pCMs_only3CT	NoPrepr	SVD	2923	RCT-Tx19_T200	F	RCT
Drug	T200_RCT	RCT	Cell_line.Tx19_T200	Plate.99	ALDH8A1	-2	-0.209185985412755	pearson	1	Ttest_pvalue	Coefficient_of_eigenassay	SVD_pCMs_only3CT	NoPrepr	SVD	4961	RCT-Tx19_T200	F	RCT
Drug	T200_RCT	RCT	Cell_line.Tx19_T200	Plate.99	ALDH9A1	-2	0.055534112828445	pearson	1	Ttest_pvalue	Coefficient_of_eigenassay	SVD_pCMs_only3CT	NoPrepr	SVD	10161	RCT-Tx19_T200	F	RCT
Drug	T200_RCT	RCT	Cell_line.Tx19_T200	Plate.99	ALDOA	-2	-0.0326842250777125	pearson	1	Ttest_pvalue	Coefficient_of_eigenassay	SVD_pCMs_only3CT	NoPrepr	SVD	11286	RCT-Tx19_T200	F	RCT
Drug	T200_RCT	RCT	Cell_line.Tx19_T200	Plate.99	ALDOB	-2	0	pearson	1	Ttest_pvalue	Coefficient_of_eigenassay	SVD_pCMs_only3CT	NoPrepr	SVD	14074	RCT-Tx19_T200	F	RCT
Drug	T200_RCT	RCT	Cell_line.Tx19_T200	Plate.99	ALDOC	-2	0.146804334144225	pearson	1	Ttest_pvalue	Coefficient_of_eigenassay	SVD_pCMs_only3CT	NoPrepr	SVD	6634	RCT-Tx19_T200	F	RCT
Drug	T200_RCT	RCT	Cell_line.Tx19_T200	Plate.99	ALG1	-2	0.139405387284492	pearson	1	Ttest_pvalue	Coefficient_of_eigenassay	SVD_pCMs_only3CT	NoPrepr	SVD	6899	RCT-Tx19_T200	F	RCT
Drug	T200_RCT	RCT	Cell_line.Tx19_T200	Plate.99	ALG10	-2	0.103159004516446	pearson	1	Ttest_pvalue	Coefficient_of_eigenassay	SVD_pCMs_only3CT	NoPrepr	SVD	8191	RCT-Tx19_T200	F	RCT
Drug	T200_RCT	RCT	Cell_line.Tx19_T200	Plate.99	ALG10B	-2	-0.101599431058513	pearson	1	Ttest_pvalue	Coefficient_of_eigenassay	SVD_pCMs_only3CT	NoPrepr	SVD	8257	RCT-Tx19_T200	F	RCT
Drug	T200_RCT	RCT	Cell_line.Tx19_T200	Plate.99	ALG11	-2	-0.545134045071029	pearson	1	Ttest_pvalue	Coefficient_of_eigenassay	SVD_pCMs_only3CT	NoPrepr	SVD	1157	RCT-Tx19_T200	F	RCT
Drug	T200_RCT	RCT	Cell_line.Tx19_T200	Plate.99	ALG12	-2	0.0445528382737119	pearson	1	Ttest_pvalue	Coefficient_of_eigenassay	SVD_pCMs_only3CT	NoPrepr	SVD	10687	RCT-Tx19_T200	F	RCT
Drug	T200_RCT	RCT	Cell_line.Tx19_T200	Plate.99	ALG13	-2	0.284940737143693	pearson	1	Ttest_pvalue	Coefficient_of_eigenassay	SVD_pCMs_only3CT	NoPrepr	SVD	3457	RCT-Tx19_T200	F	RCT
Drug	T200_RCT	RCT	Cell_line.Tx19_T200	Plate.99	ALG14	-2	0	pearson	1	Ttest_pvalue	Coefficient_of_eigenassay	SVD_pCMs_only3CT	NoPrepr	SVD	14074	RCT-Tx19_T200	F	RCT
Drug	T200_RCT	RCT	Cell_line.Tx19_T200	Plate.99	ALG1L	-2	0	pearson	1	Ttest_pvalue	Coefficient_of_eigenassay	SVD_pCMs_only3CT	NoPrepr	SVD	14074	RCT-Tx19_T200	F	RCT
Drug	T200_RCT	RCT	Cell_line.Tx19_T200	Plate.99	ALG2	-2	-0.505335707588264	pearson	1	Ttest_pvalue	Coefficient_of_eigenassay	SVD_pCMs_only3CT	NoPrepr	SVD	1361	RCT-Tx19_T200	F	RCT
Drug	T200_RCT	RCT	Cell_line.Tx19_T200	Plate.99	ALG3	-2	-0.181604458222966	pearson	1	Ttest_pvalue	Coefficient_of_eigenassay	SVD_pCMs_only3CT	NoPrepr	SVD	5646	RCT-Tx19_T200	F	RCT
Drug	T200_RCT	RCT	Cell_line.Tx19_T200	Plate.99	ALG5	-2	0.0350094805934175	pearson	1	Ttest_pvalue	Coefficient_of_eigenassay	SVD_pCMs_only3CT	NoPrepr	SVD	11159	RCT-Tx19_T200	F	RCT
Drug	T200_RCT	RCT	Cell_line.Tx19_T200	Plate.99	ALG6	-2	0.0846354548831411	pearson	1	Ttest_pvalue	Coefficient_of_eigenassay	SVD_pCMs_only3CT	NoPrepr	SVD	8949	RCT-Tx19_T200	F	RCT
Drug	T200_RCT	RCT	Cell_line.Tx19_T200	Plate.99	ALG8	-2	0.0315511855159041	pearson	1	Ttest_pvalue	Coefficient_of_eigenassay	SVD_pCMs_only3CT	NoPrepr	SVD	11341	RCT-Tx19_T200	F	RCT
Drug	T200_RCT	RCT	Cell_line.Tx19_T200	Plate.99	ALG9	-2	-0.0346536320377369	pearson	1	Ttest_pvalue	Coefficient_of_eigenassay	SVD_pCMs_only3CT	NoPrepr	SVD	11181	RCT-Tx19_T200	F	RCT
Drug	T200_RCT	RCT	Cell_line.Tx19_T200	Plate.99	ALK	-2	-1.01403034719832	pearson	1	Ttest_pvalue	Coefficient_of_eigenassay	SVD_pCMs_only3CT	NoPrepr	SVD	283	RCT-Tx19_T200	F	RCT
Drug	T200_RCT	RCT	Cell_line.Tx19_T200	Plate.99	ALKAL2	-2	0	pearson	1	Ttest_pvalue	Coefficient_of_eigenassay	SVD_pCMs_only3CT	NoPrepr	SVD	14074	RCT-Tx19_T200	F	RCT
Drug	T200_RCT	RCT	Cell_line.Tx19_T200	Plate.99	ALKBH1	-2	-0.0103926805629766	pearson	1	Ttest_pvalue	Coefficient_of_eigenassay	SVD_pCMs_only3CT	NoPrepr	SVD	12350	RCT-Tx19_T200	F	RCT
Drug	T200_RCT	RCT	Cell_line.Tx19_T200	Plate.99	ALKBH2	-2	0.47426958833546	pearson	1	Ttest_pvalue	Coefficient_of_eigenassay	SVD_pCMs_only3CT	NoPrepr	SVD	1555	RCT-Tx19_T200	F	RCT
Drug	T200_RCT	RCT	Cell_line.Tx19_T200	Plate.99	ALKBH3	-2	0.284825070907229	pearson	1	Ttest_pvalue	Coefficient_of_eigenassay	SVD_pCMs_only3CT	NoPrepr	SVD	3463	RCT-Tx19_T200	F	RCT
Drug	T200_RCT	RCT	Cell_line.Tx19_T200	Plate.99	ALKBH4	-2	-0.718222290241583	pearson	1	Ttest_pvalue	Coefficient_of_eigenassay	SVD_pCMs_only3CT	NoPrepr	SVD	646	RCT-Tx19_T200	F	RCT
Drug	T200_RCT	RCT	Cell_line.Tx19_T200	Plate.99	ALKBH5	-2	-0.259893197332079	pearson	1	Ttest_pvalue	Coefficient_of_eigenassay	SVD_pCMs_only3CT	NoPrepr	SVD	3905	RCT-Tx19_T200	F	RCT
Drug	T200_RCT	RCT	Cell_line.Tx19_T200	Plate.99	ALKBH6	-2	-0.0254176543566667	pearson	1	Ttest_pvalue	Coefficient_of_eigenassay	SVD_pCMs_only3CT	NoPrepr	SVD	11634	RCT-Tx19_T200	F	RCT
Drug	T200_RCT	RCT	Cell_line.Tx19_T200	Plate.99	ALKBH7	-2	-0.144319099625194	pearson	1	Ttest_pvalue	Coefficient_of_eigenassay	SVD_pCMs_only3CT	NoPrepr	SVD	6728	RCT-Tx19_T200	F	RCT
Drug	T200_RCT	RCT	Cell_line.Tx19_T200	Plate.99	ALKBH8	-2	0.337558420667199	pearson	1	Ttest_pvalue	Coefficient_of_eigenassay	SVD_pCMs_only3CT	NoPrepr	SVD	2709	RCT-Tx19_T200	F	RCT
Drug	T200_RCT	RCT	Cell_line.Tx19_T200	Plate.99	ALLC	-2	0	pearson	1	Ttest_pvalue	Coefficient_of_eigenassay	SVD_pCMs_only3CT	NoPrepr	SVD	14074	RCT-Tx19_T200	F	RCT
Drug	T200_RCT	RCT	Cell_line.Tx19_T200	Plate.99	ALMS1	-2	-0.46255219726869	pearson	1	Ttest_pvalue	Coefficient_of_eigenassay	SVD_pCMs_only3CT	NoPrepr	SVD	1623	RCT-Tx19_T200	F	RCT
Drug	T200_RCT	RCT	Cell_line.Tx19_T200	Plate.99	ALOX12	-2	0.0912527340154032	pearson	1	Ttest_pvalue	Coefficient_of_eigenassay	SVD_pCMs_only3CT	NoPrepr	SVD	8679	RCT-Tx19_T200	F	RCT
Drug	T200_RCT	RCT	Cell_line.Tx19_T200	Plate.99	ALOX12B	-2	0	pearson	1	Ttest_pvalue	Coefficient_of_eigenassay	SVD_pCMs_only3CT	NoPrepr	SVD	14074	RCT-Tx19_T200	F	RCT
Drug	T200_RCT	RCT	Cell_line.Tx19_T200	Plate.99	ALOX15	-2	0	pearson	1	Ttest_pvalue	Coefficient_of_eigenassay	SVD_pCMs_only3CT	NoPrepr	SVD	14074	RCT-Tx19_T200	F	RCT
Drug	T200_RCT	RCT	Cell_line.Tx19_T200	Plate.99	ALPK1	-2	-0.852964799880625	pearson	1	Ttest_pvalue	Coefficient_of_eigenassay	SVD_pCMs_only3CT	NoPrepr	SVD	433	RCT-Tx19_T200	F	RCT
Drug	T200_RCT	RCT	Cell_line.Tx19_T200	Plate.99	ALPK2	-2	-0.0214823394473688	pearson	1	Ttest_pvalue	Coefficient_of_eigenassay	SVD_pCMs_only3CT	NoPrepr	SVD	11830	RCT-Tx19_T200	F	RCT
Drug	T200_RCT	RCT	Cell_line.Tx19_T200	Plate.99	ALPK3	-2	0.0596213365189311	pearson	1	Ttest_pvalue	Coefficient_of_eigenassay	SVD_pCMs_only3CT	NoPrepr	SVD	9984	RCT-Tx19_T200	F	RCT
Drug	T200_RCT	RCT	Cell_line.Tx19_T200	Plate.99	ALPL	-2	-0.0708674204805278	pearson	1	Ttest_pvalue	Coefficient_of_eigenassay	SVD_pCMs_only3CT	NoPrepr	SVD	9517	RCT-Tx19_T200	F	RCT
Drug	T200_RCT	RCT	Cell_line.Tx19_T200	Plate.99	ALS2	-2	0.416142615385542	pearson	1	Ttest_pvalue	Coefficient_of_eigenassay	SVD_pCMs_only3CT	NoPrepr	SVD	1924	RCT-Tx19_T200	F	RCT
Drug	T200_RCT	RCT	Cell_line.Tx19_T200	Plate.99	ALS2CL	-2	0.111853859992096	pearson	1	Ttest_pvalue	Coefficient_of_eigenassay	SVD_pCMs_only3CT	NoPrepr	SVD	7842	RCT-Tx19_T200	F	RCT
Drug	T200_RCT	RCT	Cell_line.Tx19_T200	Plate.99	ALS2CR12	-2	-0.24480758676041	pearson	1	Ttest_pvalue	Coefficient_of_eigenassay	SVD_pCMs_only3CT	NoPrepr	SVD	4186	RCT-Tx19_T200	F	RCT
Drug	T200_RCT	RCT	Cell_line.Tx19_T200	Plate.99	ALX1	-2	0	pearson	1	Ttest_pvalue	Coefficient_of_eigenassay	SVD_pCMs_only3CT	NoPrepr	SVD	14074	RCT-Tx19_T200	F	RCT
Drug	T200_RCT	RCT	Cell_line.Tx19_T200	Plate.99	ALX3	-2	0.41594598634484	pearson	1	Ttest_pvalue	Coefficient_of_eigenassay	SVD_pCMs_only3CT	NoPrepr	SVD	1926	RCT-Tx19_T200	F	RCT
Drug	T200_RCT	RCT	Cell_line.Tx19_T200	Plate.99	ALX4	-2	0	pearson	1	Ttest_pvalue	Coefficient_of_eigenassay	SVD_pCMs_only3CT	NoPrepr	SVD	14074	RCT-Tx19_T200	F	RCT
Drug	T200_RCT	RCT	Cell_line.Tx19_T200	Plate.99	ALYREF	-2	0.552374458169181	pearson	1	Ttest_pvalue	Coefficient_of_eigenassay	SVD_pCMs_only3CT	NoPrepr	SVD	1129	RCT-Tx19_T200	F	RCT
Drug	T200_RCT	RCT	Cell_line.Tx19_T200	Plate.99	AMACR	-2	0	pearson	1	Ttest_pvalue	Coefficient_of_eigenassay	SVD_pCMs_only3CT	NoPrepr	SVD	14074	RCT-Tx19_T200	F	RCT
Drug	T200_RCT	RCT	Cell_line.Tx19_T200	Plate.99	AMBRA1	-2	-0.116996194445429	pearson	1	Ttest_pvalue	Coefficient_of_eigenassay	SVD_pCMs_only3CT	NoPrepr	SVD	7649	RCT-Tx19_T200	F	RCT
Drug	T200_RCT	RCT	Cell_line.Tx19_T200	Plate.99	AMD1	-2	-0.2008990011391	pearson	1	Ttest_pvalue	Coefficient_of_eigenassay	SVD_pCMs_only3CT	NoPrepr	SVD	5139	RCT-Tx19_T200	F	RCT
Drug	T200_RCT	RCT	Cell_line.Tx19_T200	Plate.99	AMDHD2	-2	0.178240416210348	pearson	1	Ttest_pvalue	Coefficient_of_eigenassay	SVD_pCMs_only3CT	NoPrepr	SVD	5710	RCT-Tx19_T200	F	RCT
Drug	T200_RCT	RCT	Cell_line.Tx19_T200	Plate.99	AMELX	-2	0	pearson	1	Ttest_pvalue	Coefficient_of_eigenassay	SVD_pCMs_only3CT	NoPrepr	SVD	14074	RCT-Tx19_T200	F	RCT
Drug	T200_RCT	RCT	Cell_line.Tx19_T200	Plate.99	AMER1	-2	-0.705681529833001	pearson	1	Ttest_pvalue	Coefficient_of_eigenassay	SVD_pCMs_only3CT	NoPrepr	SVD	665	RCT-Tx19_T200	F	RCT
Drug	T200_RCT	RCT	Cell_line.Tx19_T200	Plate.99	AMER2	-2	0	pearson	1	Ttest_pvalue	Coefficient_of_eigenassay	SVD_pCMs_only3CT	NoPrepr	SVD	14074	RCT-Tx19_T200	F	RCT
Drug	T200_RCT	RCT	Cell_line.Tx19_T200	Plate.99	AMER3	-2	0	pearson	1	Ttest_pvalue	Coefficient_of_eigenassay	SVD_pCMs_only3CT	NoPrepr	SVD	14074	RCT-Tx19_T200	F	RCT
Drug	T200_RCT	RCT	Cell_line.Tx19_T200	Plate.99	AMFR	-2	-0.0642243327309934	pearson	1	Ttest_pvalue	Coefficient_of_eigenassay	SVD_pCMs_only3CT	NoPrepr	SVD	9808	RCT-Tx19_T200	F	RCT
Drug	T200_RCT	RCT	Cell_line.Tx19_T200	Plate.99	AMH	-2	0.386771283311894	pearson	1	Ttest_pvalue	Coefficient_of_eigenassay	SVD_pCMs_only3CT	NoPrepr	SVD	2189	RCT-Tx19_T200	F	RCT
Drug	T200_RCT	RCT	Cell_line.Tx19_T200	Plate.99	AMHR2	-2	0.0411948083645136	pearson	1	Ttest_pvalue	Coefficient_of_eigenassay	SVD_pCMs_only3CT	NoPrepr	SVD	10856	RCT-Tx19_T200	F	RCT
Drug	T200_RCT	RCT	Cell_line.Tx19_T200	Plate.99	AMIGO1	-2	-0.0298369230369667	pearson	1	Ttest_pvalue	Coefficient_of_eigenassay	SVD_pCMs_only3CT	NoPrepr	SVD	11410	RCT-Tx19_T200	F	RCT
Drug	T200_RCT	RCT	Cell_line.Tx19_T200	Plate.99	AMIGO2	-2	-0.852459329598394	pearson	1	Ttest_pvalue	Coefficient_of_eigenassay	SVD_pCMs_only3CT	NoPrepr	SVD	435	RCT-Tx19_T200	F	RCT
Drug	T200_RCT	RCT	Cell_line.Tx19_T200	Plate.99	AMIGO3	-2	0.854907292002619	pearson	1	Ttest_pvalue	Coefficient_of_eigenassay	SVD_pCMs_only3CT	NoPrepr	SVD	431	RCT-Tx19_T200	F	RCT
Drug	T200_RCT	RCT	Cell_line.Tx19_T200	Plate.99	AMMECR1	-2	-0.187547097510678	pearson	1	Ttest_pvalue	Coefficient_of_eigenassay	SVD_pCMs_only3CT	NoPrepr	SVD	5498	RCT-Tx19_T200	F	RCT
Drug	T200_RCT	RCT	Cell_line.Tx19_T200	Plate.99	AMMECR1L	-2	0.0351652225764246	pearson	1	Ttest_pvalue	Coefficient_of_eigenassay	SVD_pCMs_only3CT	NoPrepr	SVD	11155	RCT-Tx19_T200	F	RCT
Drug	T200_RCT	RCT	Cell_line.Tx19_T200	Plate.99	AMN	-2	0.235369327400775	pearson	1	Ttest_pvalue	Coefficient_of_eigenassay	SVD_pCMs_only3CT	NoPrepr	SVD	4383	RCT-Tx19_T200	F	RCT
Drug	T200_RCT	RCT	Cell_line.Tx19_T200	Plate.99	AMN1	-2	0.295580301324751	pearson	1	Ttest_pvalue	Coefficient_of_eigenassay	SVD_pCMs_only3CT	NoPrepr	SVD	3282	RCT-Tx19_T200	F	RCT
Drug	T200_RCT	RCT	Cell_line.Tx19_T200	Plate.99	AMOT	-2	-0.508107678327805	pearson	1	Ttest_pvalue	Coefficient_of_eigenassay	SVD_pCMs_only3CT	NoPrepr	SVD	1348	RCT-Tx19_T200	F	RCT
Drug	T200_RCT	RCT	Cell_line.Tx19_T200	Plate.99	AMOTL1	-2	-0.176438496917991	pearson	1	Ttest_pvalue	Coefficient_of_eigenassay	SVD_pCMs_only3CT	NoPrepr	SVD	5757	RCT-Tx19_T200	F	RCT
Drug	T200_RCT	RCT	Cell_line.Tx19_T200	Plate.99	AMOTL2	-2	-0.0332043344784196	pearson	1	Ttest_pvalue	Coefficient_of_eigenassay	SVD_pCMs_only3CT	NoPrepr	SVD	11262	RCT-Tx19_T200	F	RCT
Drug	T200_RCT	RCT	Cell_line.Tx19_T200	Plate.99	AMPD2	-2	-0.270173507480296	pearson	1	Ttest_pvalue	Coefficient_of_eigenassay	SVD_pCMs_only3CT	NoPrepr	SVD	3713	RCT-Tx19_T200	F	RCT
Drug	T200_RCT	RCT	Cell_line.Tx19_T200	Plate.99	AMPD3	-2	-0.632048050426371	pearson	1	Ttest_pvalue	Coefficient_of_eigenassay	SVD_pCMs_only3CT	NoPrepr	SVD	840	RCT-Tx19_T200	F	RCT
Drug	T200_RCT	RCT	Cell_line.Tx19_T200	Plate.99	AMPH	-2	-0.0975553385139031	pearson	1	Ttest_pvalue	Coefficient_of_eigenassay	SVD_pCMs_only3CT	NoPrepr	SVD	8417	RCT-Tx19_T200	F	RCT
Drug	T200_RCT	RCT	Cell_line.Tx19_T200	Plate.99	AMT	-2	0.218693672761939	pearson	1	Ttest_pvalue	Coefficient_of_eigenassay	SVD_pCMs_only3CT	NoPrepr	SVD	4770	RCT-Tx19_T200	F	RCT
Drug	T200_RCT	RCT	Cell_line.Tx19_T200	Plate.99	AMTN	-2	0	pearson	1	Ttest_pvalue	Coefficient_of_eigenassay	SVD_pCMs_only3CT	NoPrepr	SVD	14074	RCT-Tx19_T200	F	RCT
Drug	T200_RCT	RCT	Cell_line.Tx19_T200	Plate.99	AMY2B	-2	1.03615851919617	pearson	1	Ttest_pvalue	Coefficient_of_eigenassay	SVD_pCMs_only3CT	NoPrepr	SVD	271	RCT-Tx19_T200	F	RCT
Drug	T200_RCT	RCT	Cell_line.Tx19_T200	Plate.99	AMZ1	-2	0	pearson	1	Ttest_pvalue	Coefficient_of_eigenassay	SVD_pCMs_only3CT	NoPrepr	SVD	14074	RCT-Tx19_T200	F	RCT
Drug	T200_RCT	RCT	Cell_line.Tx19_T200	Plate.99	AMZ2	-2	0.149294431140388	pearson	1	Ttest_pvalue	Coefficient_of_eigenassay	SVD_pCMs_only3CT	NoPrepr	SVD	6552	RCT-Tx19_T200	F	RCT
Drug	T200_RCT	RCT	Cell_line.Tx19_T200	Plate.99	ANAPC1	-2	-0.155446053426058	pearson	1	Ttest_pvalue	Coefficient_of_eigenassay	SVD_pCMs_only3CT	NoPrepr	SVD	6353	RCT-Tx19_T200	F	RCT
Drug	T200_RCT	RCT	Cell_line.Tx19_T200	Plate.99	ANAPC10	-2	-0.0766852640054515	pearson	1	Ttest_pvalue	Coefficient_of_eigenassay	SVD_pCMs_only3CT	NoPrepr	SVD	9250	RCT-Tx19_T200	F	RCT
Drug	T200_RCT	RCT	Cell_line.Tx19_T200	Plate.99	ANAPC11	-2	0.400094319121157	pearson	1	Ttest_pvalue	Coefficient_of_eigenassay	SVD_pCMs_only3CT	NoPrepr	SVD	2050	RCT-Tx19_T200	F	RCT
Drug	T200_RCT	RCT	Cell_line.Tx19_T200	Plate.99	ANAPC13	-2	-0.0761752491334595	pearson	1	Ttest_pvalue	Coefficient_of_eigenassay	SVD_pCMs_only3CT	NoPrepr	SVD	9276	RCT-Tx19_T200	F	RCT
Drug	T200_RCT	RCT	Cell_line.Tx19_T200	Plate.99	ANAPC15	-2	-0.110216096882853	pearson	1	Ttest_pvalue	Coefficient_of_eigenassay	SVD_pCMs_only3CT	NoPrepr	SVD	7891	RCT-Tx19_T200	F	RCT
Drug	T200_RCT	RCT	Cell_line.Tx19_T200	Plate.99	ANAPC16	-2	-0.112279922646848	pearson	1	Ttest_pvalue	Coefficient_of_eigenassay	SVD_pCMs_only3CT	NoPrepr	SVD	7825	RCT-Tx19_T200	F	RCT
Drug	T200_RCT	RCT	Cell_line.Tx19_T200	Plate.99	ANAPC2	-2	0.191314160881104	pearson	1	Ttest_pvalue	Coefficient_of_eigenassay	SVD_pCMs_only3CT	NoPrepr	SVD	5400	RCT-Tx19_T200	F	RCT
Drug	T200_RCT	RCT	Cell_line.Tx19_T200	Plate.99	ANAPC4	-2	0.112069947860022	pearson	1	Ttest_pvalue	Coefficient_of_eigenassay	SVD_pCMs_only3CT	NoPrepr	SVD	7833	RCT-Tx19_T200	F	RCT
Drug	T200_RCT	RCT	Cell_line.Tx19_T200	Plate.99	ANAPC5	-2	0.15623910398521	pearson	1	Ttest_pvalue	Coefficient_of_eigenassay	SVD_pCMs_only3CT	NoPrepr	SVD	6329	RCT-Tx19_T200	F	RCT
Drug	T200_RCT	RCT	Cell_line.Tx19_T200	Plate.99	ANAPC7	-2	0.272674062688298	pearson	1	Ttest_pvalue	Coefficient_of_eigenassay	SVD_pCMs_only3CT	NoPrepr	SVD	3664	RCT-Tx19_T200	F	RCT
Drug	T200_RCT	RCT	Cell_line.Tx19_T200	Plate.99	ANG	-2	0.520362848998928	pearson	1	Ttest_pvalue	Coefficient_of_eigenassay	SVD_pCMs_only3CT	NoPrepr	SVD	1279	RCT-Tx19_T200	F	RCT
Drug	T200_RCT	RCT	Cell_line.Tx19_T200	Plate.99	ANGEL1	-2	-0.0456736329792684	pearson	1	Ttest_pvalue	Coefficient_of_eigenassay	SVD_pCMs_only3CT	NoPrepr	SVD	10630	RCT-Tx19_T200	F	RCT
Drug	T200_RCT	RCT	Cell_line.Tx19_T200	Plate.99	ANGEL2	-2	-0.0989360577877809	pearson	1	Ttest_pvalue	Coefficient_of_eigenassay	SVD_pCMs_only3CT	NoPrepr	SVD	8365	RCT-Tx19_T200	F	RCT
Drug	T200_RCT	RCT	Cell_line.Tx19_T200	Plate.99	ANGPT1	-2	0.017310255879724	pearson	1	Ttest_pvalue	Coefficient_of_eigenassay	SVD_pCMs_only3CT	NoPrepr	SVD	12025	RCT-Tx19_T200	F	RCT
Drug	T200_RCT	RCT	Cell_line.Tx19_T200	Plate.99	ANGPT2	-2	0.0916725392268797	pearson	1	Ttest_pvalue	Coefficient_of_eigenassay	SVD_pCMs_only3CT	NoPrepr	SVD	8661	RCT-Tx19_T200	F	RCT
Drug	T200_RCT	RCT	Cell_line.Tx19_T200	Plate.99	ANGPTL1	-2	0	pearson	1	Ttest_pvalue	Coefficient_of_eigenassay	SVD_pCMs_only3CT	NoPrepr	SVD	14074	RCT-Tx19_T200	F	RCT
Drug	T200_RCT	RCT	Cell_line.Tx19_T200	Plate.99	ANGPTL2	-2	-0.119645920751137	pearson	1	Ttest_pvalue	Coefficient_of_eigenassay	SVD_pCMs_only3CT	NoPrepr	SVD	7563	RCT-Tx19_T200	F	RCT
Drug	T200_RCT	RCT	Cell_line.Tx19_T200	Plate.99	ANGPTL3	-2	0	pearson	1	Ttest_pvalue	Coefficient_of_eigenassay	SVD_pCMs_only3CT	NoPrepr	SVD	14074	RCT-Tx19_T200	F	RCT
Drug	T200_RCT	RCT	Cell_line.Tx19_T200	Plate.99	ANGPTL4	-2	0.632154309960396	pearson	1	Ttest_pvalue	Coefficient_of_eigenassay	SVD_pCMs_only3CT	NoPrepr	SVD	839	RCT-Tx19_T200	F	RCT
Drug	T200_RCT	RCT	Cell_line.Tx19_T200	Plate.99	ANGPTL7	-2	0.784899856380157	pearson	1	Ttest_pvalue	Coefficient_of_eigenassay	SVD_pCMs_only3CT	NoPrepr	SVD	531	RCT-Tx19_T200	F	RCT
Drug	T200_RCT	RCT	Cell_line.Tx19_T200	Plate.99	ANGPTL8	-2	0	pearson	1	Ttest_pvalue	Coefficient_of_eigenassay	SVD_pCMs_only3CT	NoPrepr	SVD	14074	RCT-Tx19_T200	F	RCT
Drug	T200_RCT	RCT	Cell_line.Tx19_T200	Plate.99	ANK1	-2	0.143982631243548	pearson	1	Ttest_pvalue	Coefficient_of_eigenassay	SVD_pCMs_only3CT	NoPrepr	SVD	6736	RCT-Tx19_T200	F	RCT
Drug	T200_RCT	RCT	Cell_line.Tx19_T200	Plate.99	ANK2	-2	-0.0443503161477127	pearson	1	Ttest_pvalue	Coefficient_of_eigenassay	SVD_pCMs_only3CT	NoPrepr	SVD	10697	RCT-Tx19_T200	F	RCT
Drug	T200_RCT	RCT	Cell_line.Tx19_T200	Plate.99	ANK3	-2	0.0593012106791535	pearson	1	Ttest_pvalue	Coefficient_of_eigenassay	SVD_pCMs_only3CT	NoPrepr	SVD	9992	RCT-Tx19_T200	F	RCT
Drug	T200_RCT	RCT	Cell_line.Tx19_T200	Plate.99	ANKAR	-2	0.110291847411631	pearson	1	Ttest_pvalue	Coefficient_of_eigenassay	SVD_pCMs_only3CT	NoPrepr	SVD	7885	RCT-Tx19_T200	F	RCT
Drug	T200_RCT	RCT	Cell_line.Tx19_T200	Plate.99	ANKDD1A	-2	-0.106002811936514	pearson	1	Ttest_pvalue	Coefficient_of_eigenassay	SVD_pCMs_only3CT	NoPrepr	SVD	8064	RCT-Tx19_T200	F	RCT
Drug	T200_RCT	RCT	Cell_line.Tx19_T200	Plate.99	ANKDD1B	-2	0	pearson	1	Ttest_pvalue	Coefficient_of_eigenassay	SVD_pCMs_only3CT	NoPrepr	SVD	14074	RCT-Tx19_T200	F	RCT
Drug	T200_RCT	RCT	Cell_line.Tx19_T200	Plate.99	ANKEF1	-2	0	pearson	1	Ttest_pvalue	Coefficient_of_eigenassay	SVD_pCMs_only3CT	NoPrepr	SVD	14074	RCT-Tx19_T200	F	RCT
Drug	T200_RCT	RCT	Cell_line.Tx19_T200	Plate.99	ANKFN1	-2	0	pearson	1	Ttest_pvalue	Coefficient_of_eigenassay	SVD_pCMs_only3CT	NoPrepr	SVD	14074	RCT-Tx19_T200	F	RCT
Drug	T200_RCT	RCT	Cell_line.Tx19_T200	Plate.99	ANKFY1	-2	0	pearson	1	Ttest_pvalue	Coefficient_of_eigenassay	SVD_pCMs_only3CT	NoPrepr	SVD	14074	RCT-Tx19_T200	F	RCT
Drug	T200_RCT	RCT	Cell_line.Tx19_T200	Plate.99	ANKH	-2	-0.277469958891318	pearson	1	Ttest_pvalue	Coefficient_of_eigenassay	SVD_pCMs_only3CT	NoPrepr	SVD	3579	RCT-Tx19_T200	F	RCT
Drug	T200_RCT	RCT	Cell_line.Tx19_T200	Plate.99	ANKHD1	-2	0.536754614207118	pearson	1	Ttest_pvalue	Coefficient_of_eigenassay	SVD_pCMs_only3CT	NoPrepr	SVD	1198	RCT-Tx19_T200	F	RCT
Drug	T200_RCT	RCT	Cell_line.Tx19_T200	Plate.99	ANKHD1-EIF4EBP3	-2	0	pearson	1	Ttest_pvalue	Coefficient_of_eigenassay	SVD_pCMs_only3CT	NoPrepr	SVD	14074	RCT-Tx19_T200	F	RCT
Drug	T200_RCT	RCT	Cell_line.Tx19_T200	Plate.99	ANKIB1	-2	-0.0498240694310153	pearson	1	Ttest_pvalue	Coefficient_of_eigenassay	SVD_pCMs_only3CT	NoPrepr	SVD	10431	RCT-Tx19_T200	F	RCT
Drug	T200_RCT	RCT	Cell_line.Tx19_T200	Plate.99	ANKK1	-2	0	pearson	1	Ttest_pvalue	Coefficient_of_eigenassay	SVD_pCMs_only3CT	NoPrepr	SVD	14074	RCT-Tx19_T200	F	RCT
Drug	T200_RCT	RCT	Cell_line.Tx19_T200	Plate.99	ANKLE1	-2	-0.153224095876688	pearson	1	Ttest_pvalue	Coefficient_of_eigenassay	SVD_pCMs_only3CT	NoPrepr	SVD	6432	RCT-Tx19_T200	F	RCT
Drug	T200_RCT	RCT	Cell_line.Tx19_T200	Plate.99	ANKLE2	-2	0.165207659272449	pearson	1	Ttest_pvalue	Coefficient_of_eigenassay	SVD_pCMs_only3CT	NoPrepr	SVD	6076	RCT-Tx19_T200	F	RCT
Drug	T200_RCT	RCT	Cell_line.Tx19_T200	Plate.99	ANKMY1	-2	0.0518804162687986	pearson	1	Ttest_pvalue	Coefficient_of_eigenassay	SVD_pCMs_only3CT	NoPrepr	SVD	10319	RCT-Tx19_T200	F	RCT
Drug	T200_RCT	RCT	Cell_line.Tx19_T200	Plate.99	ANKMY2	-2	0.129626246123971	pearson	1	Ttest_pvalue	Coefficient_of_eigenassay	SVD_pCMs_only3CT	NoPrepr	SVD	7225	RCT-Tx19_T200	F	RCT
Drug	T200_RCT	RCT	Cell_line.Tx19_T200	Plate.99	ANKRA2	-2	-0.0969767841018051	pearson	1	Ttest_pvalue	Coefficient_of_eigenassay	SVD_pCMs_only3CT	NoPrepr	SVD	8437	RCT-Tx19_T200	F	RCT
Drug	T200_RCT	RCT	Cell_line.Tx19_T200	Plate.99	ANKRD1	-2	-0.662809664652772	pearson	1	Ttest_pvalue	Coefficient_of_eigenassay	SVD_pCMs_only3CT	NoPrepr	SVD	760	RCT-Tx19_T200	F	RCT
Drug	T200_RCT	RCT	Cell_line.Tx19_T200	Plate.99	ANKRD10	-2	0.142260632581681	pearson	1	Ttest_pvalue	Coefficient_of_eigenassay	SVD_pCMs_only3CT	NoPrepr	SVD	6795	RCT-Tx19_T200	F	RCT
Drug	T200_RCT	RCT	Cell_line.Tx19_T200	Plate.99	ANKRD11	-2	0.285953635716766	pearson	1	Ttest_pvalue	Coefficient_of_eigenassay	SVD_pCMs_only3CT	NoPrepr	SVD	3427	RCT-Tx19_T200	F	RCT
Drug	T200_RCT	RCT	Cell_line.Tx19_T200	Plate.99	ANKRD12	-2	0.465704818983971	pearson	1	Ttest_pvalue	Coefficient_of_eigenassay	SVD_pCMs_only3CT	NoPrepr	SVD	1609	RCT-Tx19_T200	F	RCT
Drug	T200_RCT	RCT	Cell_line.Tx19_T200	Plate.99	ANKRD13A	-2	0.0554776754775604	pearson	1	Ttest_pvalue	Coefficient_of_eigenassay	SVD_pCMs_only3CT	NoPrepr	SVD	10166	RCT-Tx19_T200	F	RCT
Drug	T200_RCT	RCT	Cell_line.Tx19_T200	Plate.99	ANKRD13B	-2	-0.196285579898245	pearson	1	Ttest_pvalue	Coefficient_of_eigenassay	SVD_pCMs_only3CT	NoPrepr	SVD	5272	RCT-Tx19_T200	F	RCT
Drug	T200_RCT	RCT	Cell_line.Tx19_T200	Plate.99	ANKRD13C	-2	0.0679199910575555	pearson	1	Ttest_pvalue	Coefficient_of_eigenassay	SVD_pCMs_only3CT	NoPrepr	SVD	9645	RCT-Tx19_T200	F	RCT
Drug	T200_RCT	RCT	Cell_line.Tx19_T200	Plate.99	ANKRD13D	-2	0.225127927278505	pearson	1	Ttest_pvalue	Coefficient_of_eigenassay	SVD_pCMs_only3CT	NoPrepr	SVD	4599	RCT-Tx19_T200	F	RCT
Drug	T200_RCT	RCT	Cell_line.Tx19_T200	Plate.99	ANKRD16	-2	0.308455187406749	pearson	1	Ttest_pvalue	Coefficient_of_eigenassay	SVD_pCMs_only3CT	NoPrepr	SVD	3087	RCT-Tx19_T200	F	RCT
Drug	T200_RCT	RCT	Cell_line.Tx19_T200	Plate.99	ANKRD17	-2	0.0875446032426285	pearson	1	Ttest_pvalue	Coefficient_of_eigenassay	SVD_pCMs_only3CT	NoPrepr	SVD	8820	RCT-Tx19_T200	F	RCT
Drug	T200_RCT	RCT	Cell_line.Tx19_T200	Plate.99	ANKRD18A	-2	0.358179671450162	pearson	1	Ttest_pvalue	Coefficient_of_eigenassay	SVD_pCMs_only3CT	NoPrepr	SVD	2485	RCT-Tx19_T200	F	RCT
Drug	T200_RCT	RCT	Cell_line.Tx19_T200	Plate.99	ANKRD18B	-2	0.323923593922167	pearson	1	Ttest_pvalue	Coefficient_of_eigenassay	SVD_pCMs_only3CT	NoPrepr	SVD	2872	RCT-Tx19_T200	F	RCT
Drug	T200_RCT	RCT	Cell_line.Tx19_T200	Plate.99	ANKRD2	-2	0	pearson	1	Ttest_pvalue	Coefficient_of_eigenassay	SVD_pCMs_only3CT	NoPrepr	SVD	14074	RCT-Tx19_T200	F	RCT
Drug	T200_RCT	RCT	Cell_line.Tx19_T200	Plate.99	ANKRD20A4	-2	0	pearson	1	Ttest_pvalue	Coefficient_of_eigenassay	SVD_pCMs_only3CT	NoPrepr	SVD	14074	RCT-Tx19_T200	F	RCT
Drug	T200_RCT	RCT	Cell_line.Tx19_T200	Plate.99	ANKRD23	-2	0.139104710407162	pearson	1	Ttest_pvalue	Coefficient_of_eigenassay	SVD_pCMs_only3CT	NoPrepr	SVD	6909	RCT-Tx19_T200	F	RCT
Drug	T200_RCT	RCT	Cell_line.Tx19_T200	Plate.99	ANKRD24	-2	-0.0914261086462279	pearson	1	Ttest_pvalue	Coefficient_of_eigenassay	SVD_pCMs_only3CT	NoPrepr	SVD	8671	RCT-Tx19_T200	F	RCT
Drug	T200_RCT	RCT	Cell_line.Tx19_T200	Plate.99	ANKRD26	-2	0.406294184010326	pearson	1	Ttest_pvalue	Coefficient_of_eigenassay	SVD_pCMs_only3CT	NoPrepr	SVD	2000	RCT-Tx19_T200	F	RCT
Drug	T200_RCT	RCT	Cell_line.Tx19_T200	Plate.99	ANKRD27	-2	0.0546142688808719	pearson	1	Ttest_pvalue	Coefficient_of_eigenassay	SVD_pCMs_only3CT	NoPrepr	SVD	10199	RCT-Tx19_T200	F	RCT
Drug	T200_RCT	RCT	Cell_line.Tx19_T200	Plate.99	ANKRD28	-2	0.0590107471101	pearson	1	Ttest_pvalue	Coefficient_of_eigenassay	SVD_pCMs_only3CT	NoPrepr	SVD	10001	RCT-Tx19_T200	F	RCT
Drug	T200_RCT	RCT	Cell_line.Tx19_T200	Plate.99	ANKRD29	-2	-0.420882725721011	pearson	1	Ttest_pvalue	Coefficient_of_eigenassay	SVD_pCMs_only3CT	NoPrepr	SVD	1892	RCT-Tx19_T200	F	RCT
Drug	T200_RCT	RCT	Cell_line.Tx19_T200	Plate.99	ANKRD31	-2	0	pearson	1	Ttest_pvalue	Coefficient_of_eigenassay	SVD_pCMs_only3CT	NoPrepr	SVD	14074	RCT-Tx19_T200	F	RCT
Drug	T200_RCT	RCT	Cell_line.Tx19_T200	Plate.99	ANKRD33B	-2	0.0784584043385633	pearson	1	Ttest_pvalue	Coefficient_of_eigenassay	SVD_pCMs_only3CT	NoPrepr	SVD	9197	RCT-Tx19_T200	F	RCT
Drug	T200_RCT	RCT	Cell_line.Tx19_T200	Plate.99	ANKRD34A	-2	-1.48549733821947	pearson	1	Ttest_pvalue	Coefficient_of_eigenassay	SVD_pCMs_only3CT	NoPrepr	SVD	101	RCT-Tx19_T200	F	RCT
Drug	T200_RCT	RCT	Cell_line.Tx19_T200	Plate.99	ANKRD35	-2	0	pearson	1	Ttest_pvalue	Coefficient_of_eigenassay	SVD_pCMs_only3CT	NoPrepr	SVD	14074	RCT-Tx19_T200	F	RCT
Drug	T200_RCT	RCT	Cell_line.Tx19_T200	Plate.99	ANKRD36	-2	0.0925841321929101	pearson	1	Ttest_pvalue	Coefficient_of_eigenassay	SVD_pCMs_only3CT	NoPrepr	SVD	8624	RCT-Tx19_T200	F	RCT
Drug	T200_RCT	RCT	Cell_line.Tx19_T200	Plate.99	ANKRD36B	-2	-0.60746338212256	pearson	1	Ttest_pvalue	Coefficient_of_eigenassay	SVD_pCMs_only3CT	NoPrepr	SVD	907	RCT-Tx19_T200	F	RCT
Drug	T200_RCT	RCT	Cell_line.Tx19_T200	Plate.99	ANKRD36C	-2	-0.131391846158719	pearson	1	Ttest_pvalue	Coefficient_of_eigenassay	SVD_pCMs_only3CT	NoPrepr	SVD	7167	RCT-Tx19_T200	F	RCT
Drug	T200_RCT	RCT	Cell_line.Tx19_T200	Plate.99	ANKRD37	-2	0	pearson	1	Ttest_pvalue	Coefficient_of_eigenassay	SVD_pCMs_only3CT	NoPrepr	SVD	14074	RCT-Tx19_T200	F	RCT
Drug	T200_RCT	RCT	Cell_line.Tx19_T200	Plate.99	ANKRD39	-2	0	pearson	1	Ttest_pvalue	Coefficient_of_eigenassay	SVD_pCMs_only3CT	NoPrepr	SVD	14074	RCT-Tx19_T200	F	RCT
Drug	T200_RCT	RCT	Cell_line.Tx19_T200	Plate.99	ANKRD40	-2	0.0344993935524506	pearson	1	Ttest_pvalue	Coefficient_of_eigenassay	SVD_pCMs_only3CT	NoPrepr	SVD	11184	RCT-Tx19_T200	F	RCT
Drug	T200_RCT	RCT	Cell_line.Tx19_T200	Plate.99	ANKRD42	-2	0.391324220409642	pearson	1	Ttest_pvalue	Coefficient_of_eigenassay	SVD_pCMs_only3CT	NoPrepr	SVD	2139	RCT-Tx19_T200	F	RCT
Drug	T200_RCT	RCT	Cell_line.Tx19_T200	Plate.99	ANKRD44	-2	0.0967395991758981	pearson	1	Ttest_pvalue	Coefficient_of_eigenassay	SVD_pCMs_only3CT	NoPrepr	SVD	8447	RCT-Tx19_T200	F	RCT
Drug	T200_RCT	RCT	Cell_line.Tx19_T200	Plate.99	ANKRD45	-2	0.935738720566548	pearson	1	Ttest_pvalue	Coefficient_of_eigenassay	SVD_pCMs_only3CT	NoPrepr	SVD	358	RCT-Tx19_T200	F	RCT
Drug	T200_RCT	RCT	Cell_line.Tx19_T200	Plate.99	ANKRD46	-2	-0.0126105439114417	pearson	1	Ttest_pvalue	Coefficient_of_eigenassay	SVD_pCMs_only3CT	NoPrepr	SVD	12254	RCT-Tx19_T200	F	RCT
Drug	T200_RCT	RCT	Cell_line.Tx19_T200	Plate.99	ANKRD49	-2	-0.0756914663990011	pearson	1	Ttest_pvalue	Coefficient_of_eigenassay	SVD_pCMs_only3CT	NoPrepr	SVD	9306	RCT-Tx19_T200	F	RCT
Drug	T200_RCT	RCT	Cell_line.Tx19_T200	Plate.99	ANKRD50	-2	0.513242201620048	pearson	1	Ttest_pvalue	Coefficient_of_eigenassay	SVD_pCMs_only3CT	NoPrepr	SVD	1319	RCT-Tx19_T200	F	RCT
Drug	T200_RCT	RCT	Cell_line.Tx19_T200	Plate.99	ANKRD52	-2	-0.33833075178982	pearson	1	Ttest_pvalue	Coefficient_of_eigenassay	SVD_pCMs_only3CT	NoPrepr	SVD	2703	RCT-Tx19_T200	F	RCT
Drug	T200_RCT	RCT	Cell_line.Tx19_T200	Plate.99	ANKRD53	-2	0	pearson	1	Ttest_pvalue	Coefficient_of_eigenassay	SVD_pCMs_only3CT	NoPrepr	SVD	14074	RCT-Tx19_T200	F	RCT
Drug	T200_RCT	RCT	Cell_line.Tx19_T200	Plate.99	ANKRD54	-2	0.167903014207098	pearson	1	Ttest_pvalue	Coefficient_of_eigenassay	SVD_pCMs_only3CT	NoPrepr	SVD	5997	RCT-Tx19_T200	F	RCT
Drug	T200_RCT	RCT	Cell_line.Tx19_T200	Plate.99	ANKRD55	-2	0	pearson	1	Ttest_pvalue	Coefficient_of_eigenassay	SVD_pCMs_only3CT	NoPrepr	SVD	14074	RCT-Tx19_T200	F	RCT
Drug	T200_RCT	RCT	Cell_line.Tx19_T200	Plate.99	ANKRD6	-2	-0.0965520551545988	pearson	1	Ttest_pvalue	Coefficient_of_eigenassay	SVD_pCMs_only3CT	NoPrepr	SVD	8455	RCT-Tx19_T200	F	RCT
Drug	T200_RCT	RCT	Cell_line.Tx19_T200	Plate.99	ANKRD61	-2	0.266184318413609	pearson	1	Ttest_pvalue	Coefficient_of_eigenassay	SVD_pCMs_only3CT	NoPrepr	SVD	3786	RCT-Tx19_T200	F	RCT
Drug	T200_RCT	RCT	Cell_line.Tx19_T200	Plate.99	ANKRD63	-2	-0.09806410064665	pearson	1	Ttest_pvalue	Coefficient_of_eigenassay	SVD_pCMs_only3CT	NoPrepr	SVD	8401	RCT-Tx19_T200	F	RCT
Drug	T200_RCT	RCT	Cell_line.Tx19_T200	Plate.99	ANKRD65	-2	0	pearson	1	Ttest_pvalue	Coefficient_of_eigenassay	SVD_pCMs_only3CT	NoPrepr	SVD	14074	RCT-Tx19_T200	F	RCT
Drug	T200_RCT	RCT	Cell_line.Tx19_T200	Plate.99	ANKRD9	-2	-0.133340099931625	pearson	1	Ttest_pvalue	Coefficient_of_eigenassay	SVD_pCMs_only3CT	NoPrepr	SVD	7099	RCT-Tx19_T200	F	RCT
Drug	T200_RCT	RCT	Cell_line.Tx19_T200	Plate.99	ANKS1A	-2	-0.207012574816398	pearson	1	Ttest_pvalue	Coefficient_of_eigenassay	SVD_pCMs_only3CT	NoPrepr	SVD	4998	RCT-Tx19_T200	F	RCT
Drug	T200_RCT	RCT	Cell_line.Tx19_T200	Plate.99	ANKS1B	-2	-0.384316452841064	pearson	1	Ttest_pvalue	Coefficient_of_eigenassay	SVD_pCMs_only3CT	NoPrepr	SVD	2208	RCT-Tx19_T200	F	RCT
Drug	T200_RCT	RCT	Cell_line.Tx19_T200	Plate.99	ANKS3	-2	0.0872244224310981	pearson	1	Ttest_pvalue	Coefficient_of_eigenassay	SVD_pCMs_only3CT	NoPrepr	SVD	8827	RCT-Tx19_T200	F	RCT
Drug	T200_RCT	RCT	Cell_line.Tx19_T200	Plate.99	ANKS6	-2	0.0731021068365128	pearson	1	Ttest_pvalue	Coefficient_of_eigenassay	SVD_pCMs_only3CT	NoPrepr	SVD	9418	RCT-Tx19_T200	F	RCT
Drug	T200_RCT	RCT	Cell_line.Tx19_T200	Plate.99	ANKZF1	-2	0.0584977128217447	pearson	1	Ttest_pvalue	Coefficient_of_eigenassay	SVD_pCMs_only3CT	NoPrepr	SVD	10028	RCT-Tx19_T200	F	RCT
Drug	T200_RCT	RCT	Cell_line.Tx19_T200	Plate.99	ANLN	-2	0.0565312303912836	pearson	1	Ttest_pvalue	Coefficient_of_eigenassay	SVD_pCMs_only3CT	NoPrepr	SVD	10118	RCT-Tx19_T200	F	RCT
Drug	T200_RCT	RCT	Cell_line.Tx19_T200	Plate.99	ANO1	-2	0	pearson	1	Ttest_pvalue	Coefficient_of_eigenassay	SVD_pCMs_only3CT	NoPrepr	SVD	14074	RCT-Tx19_T200	F	RCT
Drug	T200_RCT	RCT	Cell_line.Tx19_T200	Plate.99	ANO10	-2	-0.0631907389260119	pearson	1	Ttest_pvalue	Coefficient_of_eigenassay	SVD_pCMs_only3CT	NoPrepr	SVD	9842	RCT-Tx19_T200	F	RCT
Drug	T200_RCT	RCT	Cell_line.Tx19_T200	Plate.99	ANO2	-2	0	pearson	1	Ttest_pvalue	Coefficient_of_eigenassay	SVD_pCMs_only3CT	NoPrepr	SVD	14074	RCT-Tx19_T200	F	RCT
Drug	T200_RCT	RCT	Cell_line.Tx19_T200	Plate.99	ANO3	-2	0	pearson	1	Ttest_pvalue	Coefficient_of_eigenassay	SVD_pCMs_only3CT	NoPrepr	SVD	14074	RCT-Tx19_T200	F	RCT
Drug	T200_RCT	RCT	Cell_line.Tx19_T200	Plate.99	ANO4	-2	0.187572159318178	pearson	1	Ttest_pvalue	Coefficient_of_eigenassay	SVD_pCMs_only3CT	NoPrepr	SVD	5497	RCT-Tx19_T200	F	RCT
Drug	T200_RCT	RCT	Cell_line.Tx19_T200	Plate.99	ANO5	-2	-0.310720030464141	pearson	1	Ttest_pvalue	Coefficient_of_eigenassay	SVD_pCMs_only3CT	NoPrepr	SVD	3063	RCT-Tx19_T200	F	RCT
Drug	T200_RCT	RCT	Cell_line.Tx19_T200	Plate.99	ANO6	-2	-0.234902333592089	pearson	1	Ttest_pvalue	Coefficient_of_eigenassay	SVD_pCMs_only3CT	NoPrepr	SVD	4395	RCT-Tx19_T200	F	RCT
Drug	T200_RCT	RCT	Cell_line.Tx19_T200	Plate.99	ANO7	-2	-0.467725214017132	pearson	1	Ttest_pvalue	Coefficient_of_eigenassay	SVD_pCMs_only3CT	NoPrepr	SVD	1598	RCT-Tx19_T200	F	RCT
Drug	T200_RCT	RCT	Cell_line.Tx19_T200	Plate.99	ANO7L1	-2	-0.0397941618251829	pearson	1	Ttest_pvalue	Coefficient_of_eigenassay	SVD_pCMs_only3CT	NoPrepr	SVD	10918	RCT-Tx19_T200	F	RCT
Drug	T200_RCT	RCT	Cell_line.Tx19_T200	Plate.99	ANO8	-2	-0.128475970666281	pearson	1	Ttest_pvalue	Coefficient_of_eigenassay	SVD_pCMs_only3CT	NoPrepr	SVD	7258	RCT-Tx19_T200	F	RCT
Drug	T200_RCT	RCT	Cell_line.Tx19_T200	Plate.99	ANO9	-2	-0.82237424988931	pearson	1	Ttest_pvalue	Coefficient_of_eigenassay	SVD_pCMs_only3CT	NoPrepr	SVD	470	RCT-Tx19_T200	F	RCT
Drug	T200_RCT	RCT	Cell_line.Tx19_T200	Plate.99	ANOS1	-2	-0.0535349534616995	pearson	1	Ttest_pvalue	Coefficient_of_eigenassay	SVD_pCMs_only3CT	NoPrepr	SVD	10246	RCT-Tx19_T200	F	RCT
Drug	T200_RCT	RCT	Cell_line.Tx19_T200	Plate.99	ANP32A	-2	0.0754422982786771	pearson	1	Ttest_pvalue	Coefficient_of_eigenassay	SVD_pCMs_only3CT	NoPrepr	SVD	9313	RCT-Tx19_T200	F	RCT
Drug	T200_RCT	RCT	Cell_line.Tx19_T200	Plate.99	ANP32B	-2	-0.348862875845735	pearson	1	Ttest_pvalue	Coefficient_of_eigenassay	SVD_pCMs_only3CT	NoPrepr	SVD	2574	RCT-Tx19_T200	F	RCT
Drug	T200_RCT	RCT	Cell_line.Tx19_T200	Plate.99	ANP32E	-2	0.439273689827767	pearson	1	Ttest_pvalue	Coefficient_of_eigenassay	SVD_pCMs_only3CT	NoPrepr	SVD	1786	RCT-Tx19_T200	F	RCT
Drug	T200_RCT	RCT	Cell_line.Tx19_T200	Plate.99	ANPEP	-2	0	pearson	1	Ttest_pvalue	Coefficient_of_eigenassay	SVD_pCMs_only3CT	NoPrepr	SVD	14074	RCT-Tx19_T200	F	RCT
Drug	T200_RCT	RCT	Cell_line.Tx19_T200	Plate.99	ANTXR1	-2	-0.36885937097849	pearson	1	Ttest_pvalue	Coefficient_of_eigenassay	SVD_pCMs_only3CT	NoPrepr	SVD	2362	RCT-Tx19_T200	F	RCT
Drug	T200_RCT	RCT	Cell_line.Tx19_T200	Plate.99	ANTXR2	-2	-0.00114515086183432	pearson	1	Ttest_pvalue	Coefficient_of_eigenassay	SVD_pCMs_only3CT	NoPrepr	SVD	12786	RCT-Tx19_T200	F	RCT
Drug	T200_RCT	RCT	Cell_line.Tx19_T200	Plate.99	ANXA1	-2	-0.413333728997402	pearson	1	Ttest_pvalue	Coefficient_of_eigenassay	SVD_pCMs_only3CT	NoPrepr	SVD	1947	RCT-Tx19_T200	F	RCT
Drug	T200_RCT	RCT	Cell_line.Tx19_T200	Plate.99	ANXA11	-2	0.026313346786806	pearson	1	Ttest_pvalue	Coefficient_of_eigenassay	SVD_pCMs_only3CT	NoPrepr	SVD	11592	RCT-Tx19_T200	F	RCT
Drug	T200_RCT	RCT	Cell_line.Tx19_T200	Plate.99	ANXA2	-2	0.0806701214434149	pearson	1	Ttest_pvalue	Coefficient_of_eigenassay	SVD_pCMs_only3CT	NoPrepr	SVD	9109	RCT-Tx19_T200	F	RCT
Drug	T200_RCT	RCT	Cell_line.Tx19_T200	Plate.99	ANXA2R	-2	0	pearson	1	Ttest_pvalue	Coefficient_of_eigenassay	SVD_pCMs_only3CT	NoPrepr	SVD	14074	RCT-Tx19_T200	F	RCT
Drug	T200_RCT	RCT	Cell_line.Tx19_T200	Plate.99	ANXA3	-2	-0.318989256235839	pearson	1	Ttest_pvalue	Coefficient_of_eigenassay	SVD_pCMs_only3CT	NoPrepr	SVD	2941	RCT-Tx19_T200	F	RCT
Drug	T200_RCT	RCT	Cell_line.Tx19_T200	Plate.99	ANXA4	-2	0.119847713881591	pearson	1	Ttest_pvalue	Coefficient_of_eigenassay	SVD_pCMs_only3CT	NoPrepr	SVD	7557	RCT-Tx19_T200	F	RCT
Drug	T200_RCT	RCT	Cell_line.Tx19_T200	Plate.99	ANXA5	-2	-0.0833923665747068	pearson	1	Ttest_pvalue	Coefficient_of_eigenassay	SVD_pCMs_only3CT	NoPrepr	SVD	9003	RCT-Tx19_T200	F	RCT
Drug	T200_RCT	RCT	Cell_line.Tx19_T200	Plate.99	ANXA6	-2	-0.00756445011680983	pearson	1	Ttest_pvalue	Coefficient_of_eigenassay	SVD_pCMs_only3CT	NoPrepr	SVD	12491	RCT-Tx19_T200	F	RCT
Drug	T200_RCT	RCT	Cell_line.Tx19_T200	Plate.99	ANXA7	-2	0.00740637097087717	pearson	1	Ttest_pvalue	Coefficient_of_eigenassay	SVD_pCMs_only3CT	NoPrepr	SVD	12503	RCT-Tx19_T200	F	RCT
Drug	T200_RCT	RCT	Cell_line.Tx19_T200	Plate.99	ANXA8	-2	0	pearson	1	Ttest_pvalue	Coefficient_of_eigenassay	SVD_pCMs_only3CT	NoPrepr	SVD	14074	RCT-Tx19_T200	F	RCT
Drug	T200_RCT	RCT	Cell_line.Tx19_T200	Plate.99	ANXA8L1	-2	0	pearson	1	Ttest_pvalue	Coefficient_of_eigenassay	SVD_pCMs_only3CT	NoPrepr	SVD	14074	RCT-Tx19_T200	F	RCT
Drug	T200_RCT	RCT	Cell_line.Tx19_T200	Plate.99	ANXA9	-2	0.382640597550968	pearson	1	Ttest_pvalue	Coefficient_of_eigenassay	SVD_pCMs_only3CT	NoPrepr	SVD	2225	RCT-Tx19_T200	F	RCT
Drug	T200_RCT	RCT	Cell_line.Tx19_T200	Plate.99	AOC2	-2	0.122622117091227	pearson	1	Ttest_pvalue	Coefficient_of_eigenassay	SVD_pCMs_only3CT	NoPrepr	SVD	7458	RCT-Tx19_T200	F	RCT
Drug	T200_RCT	RCT	Cell_line.Tx19_T200	Plate.99	AOC3	-2	-0.023996532627877	pearson	1	Ttest_pvalue	Coefficient_of_eigenassay	SVD_pCMs_only3CT	NoPrepr	SVD	11693	RCT-Tx19_T200	F	RCT
Drug	T200_RCT	RCT	Cell_line.Tx19_T200	Plate.99	AOX1	-2	0	pearson	1	Ttest_pvalue	Coefficient_of_eigenassay	SVD_pCMs_only3CT	NoPrepr	SVD	14074	RCT-Tx19_T200	F	RCT
Drug	T200_RCT	RCT	Cell_line.Tx19_T200	Plate.99	AP1AR	-2	4.33947359948979e-16	pearson	1	Ttest_pvalue	Coefficient_of_eigenassay	SVD_pCMs_only3CT	NoPrepr	SVD	12821.5	RCT-Tx19_T200	F	RCT
Drug	T200_RCT	RCT	Cell_line.Tx19_T200	Plate.99	AP1B1	-2	-0.00845627312151933	pearson	1	Ttest_pvalue	Coefficient_of_eigenassay	SVD_pCMs_only3CT	NoPrepr	SVD	12450	RCT-Tx19_T200	F	RCT
Drug	T200_RCT	RCT	Cell_line.Tx19_T200	Plate.99	AP1G1	-2	-0.161622464184033	pearson	1	Ttest_pvalue	Coefficient_of_eigenassay	SVD_pCMs_only3CT	NoPrepr	SVD	6181	RCT-Tx19_T200	F	RCT
Drug	T200_RCT	RCT	Cell_line.Tx19_T200	Plate.99	AP1G2	-2	-0.126286407446261	pearson	1	Ttest_pvalue	Coefficient_of_eigenassay	SVD_pCMs_only3CT	NoPrepr	SVD	7331	RCT-Tx19_T200	F	RCT
Drug	T200_RCT	RCT	Cell_line.Tx19_T200	Plate.99	AP1M1	-2	0.112263963260289	pearson	1	Ttest_pvalue	Coefficient_of_eigenassay	SVD_pCMs_only3CT	NoPrepr	SVD	7827	RCT-Tx19_T200	F	RCT
Drug	T200_RCT	RCT	Cell_line.Tx19_T200	Plate.99	AP1M2	-2	0	pearson	1	Ttest_pvalue	Coefficient_of_eigenassay	SVD_pCMs_only3CT	NoPrepr	SVD	14074	RCT-Tx19_T200	F	RCT
Drug	T200_RCT	RCT	Cell_line.Tx19_T200	Plate.99	AP1S1	-2	0.195081112013559	pearson	1	Ttest_pvalue	Coefficient_of_eigenassay	SVD_pCMs_only3CT	NoPrepr	SVD	5306	RCT-Tx19_T200	F	RCT
Drug	T200_RCT	RCT	Cell_line.Tx19_T200	Plate.99	AP1S2	-2	0.00805983944401976	pearson	1	Ttest_pvalue	Coefficient_of_eigenassay	SVD_pCMs_only3CT	NoPrepr	SVD	12464	RCT-Tx19_T200	F	RCT
Drug	T200_RCT	RCT	Cell_line.Tx19_T200	Plate.99	AP1S3	-2	-0.60711973139432	pearson	1	Ttest_pvalue	Coefficient_of_eigenassay	SVD_pCMs_only3CT	NoPrepr	SVD	910	RCT-Tx19_T200	F	RCT
Drug	T200_RCT	RCT	Cell_line.Tx19_T200	Plate.99	AP2A1	-2	-0.450117930019224	pearson	1	Ttest_pvalue	Coefficient_of_eigenassay	SVD_pCMs_only3CT	NoPrepr	SVD	1703	RCT-Tx19_T200	F	RCT
Drug	T200_RCT	RCT	Cell_line.Tx19_T200	Plate.99	AP2A2	-2	0.369687771316164	pearson	1	Ttest_pvalue	Coefficient_of_eigenassay	SVD_pCMs_only3CT	NoPrepr	SVD	2349	RCT-Tx19_T200	F	RCT
Drug	T200_RCT	RCT	Cell_line.Tx19_T200	Plate.99	AP2B1	-2	-0.132278035306841	pearson	1	Ttest_pvalue	Coefficient_of_eigenassay	SVD_pCMs_only3CT	NoPrepr	SVD	7129	RCT-Tx19_T200	F	RCT
Drug	T200_RCT	RCT	Cell_line.Tx19_T200	Plate.99	AP2M1	-2	0.124619071306622	pearson	1	Ttest_pvalue	Coefficient_of_eigenassay	SVD_pCMs_only3CT	NoPrepr	SVD	7383	RCT-Tx19_T200	F	RCT
Drug	T200_RCT	RCT	Cell_line.Tx19_T200	Plate.99	AP2S1	-2	0.00616622190408982	pearson	1	Ttest_pvalue	Coefficient_of_eigenassay	SVD_pCMs_only3CT	NoPrepr	SVD	12572	RCT-Tx19_T200	F	RCT
Drug	T200_RCT	RCT	Cell_line.Tx19_T200	Plate.99	AP3B1	-2	-0.100183504739815	pearson	1	Ttest_pvalue	Coefficient_of_eigenassay	SVD_pCMs_only3CT	NoPrepr	SVD	8310	RCT-Tx19_T200	F	RCT
Drug	T200_RCT	RCT	Cell_line.Tx19_T200	Plate.99	AP3B2	-2	0	pearson	1	Ttest_pvalue	Coefficient_of_eigenassay	SVD_pCMs_only3CT	NoPrepr	SVD	14074	RCT-Tx19_T200	F	RCT
Drug	T200_RCT	RCT	Cell_line.Tx19_T200	Plate.99	AP3D1	-2	-0.0656669612114345	pearson	1	Ttest_pvalue	Coefficient_of_eigenassay	SVD_pCMs_only3CT	NoPrepr	SVD	9744	RCT-Tx19_T200	F	RCT
Drug	T200_RCT	RCT	Cell_line.Tx19_T200	Plate.99	AP3M1	-2	-0.327305292145071	pearson	1	Ttest_pvalue	Coefficient_of_eigenassay	SVD_pCMs_only3CT	NoPrepr	SVD	2820	RCT-Tx19_T200	F	RCT
Drug	T200_RCT	RCT	Cell_line.Tx19_T200	Plate.99	AP3M2	-2	-0.0432565495814504	pearson	1	Ttest_pvalue	Coefficient_of_eigenassay	SVD_pCMs_only3CT	NoPrepr	SVD	10750	RCT-Tx19_T200	F	RCT
Drug	T200_RCT	RCT	Cell_line.Tx19_T200	Plate.99	AP3S1	-2	-0.575379860172453	pearson	1	Ttest_pvalue	Coefficient_of_eigenassay	SVD_pCMs_only3CT	NoPrepr	SVD	1044	RCT-Tx19_T200	F	RCT
Drug	T200_RCT	RCT	Cell_line.Tx19_T200	Plate.99	AP3S2	-2	0	pearson	1	Ttest_pvalue	Coefficient_of_eigenassay	SVD_pCMs_only3CT	NoPrepr	SVD	14074	RCT-Tx19_T200	F	RCT
Drug	T200_RCT	RCT	Cell_line.Tx19_T200	Plate.99	AP4B1	-2	0.389549897370051	pearson	1	Ttest_pvalue	Coefficient_of_eigenassay	SVD_pCMs_only3CT	NoPrepr	SVD	2155	RCT-Tx19_T200	F	RCT
Drug	T200_RCT	RCT	Cell_line.Tx19_T200	Plate.99	AP4E1	-2	0.247998899870665	pearson	1	Ttest_pvalue	Coefficient_of_eigenassay	SVD_pCMs_only3CT	NoPrepr	SVD	4121	RCT-Tx19_T200	F	RCT
Drug	T200_RCT	RCT	Cell_line.Tx19_T200	Plate.99	AP4M1	-2	0.298720736608647	pearson	1	Ttest_pvalue	Coefficient_of_eigenassay	SVD_pCMs_only3CT	NoPrepr	SVD	3230	RCT-Tx19_T200	F	RCT
Drug	T200_RCT	RCT	Cell_line.Tx19_T200	Plate.99	AP4S1	-2	0.0197537907941184	pearson	1	Ttest_pvalue	Coefficient_of_eigenassay	SVD_pCMs_only3CT	NoPrepr	SVD	11910	RCT-Tx19_T200	F	RCT
Drug	T200_RCT	RCT	Cell_line.Tx19_T200	Plate.99	AP5B1	-2	0.12162809867807	pearson	1	Ttest_pvalue	Coefficient_of_eigenassay	SVD_pCMs_only3CT	NoPrepr	SVD	7492	RCT-Tx19_T200	F	RCT
Drug	T200_RCT	RCT	Cell_line.Tx19_T200	Plate.99	AP5M1	-2	-0.0991740883421864	pearson	1	Ttest_pvalue	Coefficient_of_eigenassay	SVD_pCMs_only3CT	NoPrepr	SVD	8353	RCT-Tx19_T200	F	RCT
Drug	T200_RCT	RCT	Cell_line.Tx19_T200	Plate.99	AP5S1	-2	-0.0726641596375547	pearson	1	Ttest_pvalue	Coefficient_of_eigenassay	SVD_pCMs_only3CT	NoPrepr	SVD	9435	RCT-Tx19_T200	F	RCT
Drug	T200_RCT	RCT	Cell_line.Tx19_T200	Plate.99	AP5Z1	-2	0.355419800937548	pearson	1	Ttest_pvalue	Coefficient_of_eigenassay	SVD_pCMs_only3CT	NoPrepr	SVD	2519	RCT-Tx19_T200	F	RCT
Drug	T200_RCT	RCT	Cell_line.Tx19_T200	Plate.99	APAF1	-2	0.146951454518538	pearson	1	Ttest_pvalue	Coefficient_of_eigenassay	SVD_pCMs_only3CT	NoPrepr	SVD	6629	RCT-Tx19_T200	F	RCT
Drug	T200_RCT	RCT	Cell_line.Tx19_T200	Plate.99	APBA1	-2	-0.0948469668777491	pearson	1	Ttest_pvalue	Coefficient_of_eigenassay	SVD_pCMs_only3CT	NoPrepr	SVD	8524	RCT-Tx19_T200	F	RCT
Drug	T200_RCT	RCT	Cell_line.Tx19_T200	Plate.99	APBA2	-2	0.574527481424348	pearson	1	Ttest_pvalue	Coefficient_of_eigenassay	SVD_pCMs_only3CT	NoPrepr	SVD	1049	RCT-Tx19_T200	F	RCT
Drug	T200_RCT	RCT	Cell_line.Tx19_T200	Plate.99	APBA3	-2	-0.0509446674578958	pearson	1	Ttest_pvalue	Coefficient_of_eigenassay	SVD_pCMs_only3CT	NoPrepr	SVD	10370	RCT-Tx19_T200	F	RCT
Drug	T200_RCT	RCT	Cell_line.Tx19_T200	Plate.99	APBB1	-2	-0.0930763136881415	pearson	1	Ttest_pvalue	Coefficient_of_eigenassay	SVD_pCMs_only3CT	NoPrepr	SVD	8608	RCT-Tx19_T200	F	RCT
Drug	T200_RCT	RCT	Cell_line.Tx19_T200	Plate.99	APBB2	-2	0.11654905929463	pearson	1	Ttest_pvalue	Coefficient_of_eigenassay	SVD_pCMs_only3CT	NoPrepr	SVD	7663	RCT-Tx19_T200	F	RCT
Drug	T200_RCT	RCT	Cell_line.Tx19_T200	Plate.99	APBB3	-2	-0.0846662943448831	pearson	1	Ttest_pvalue	Coefficient_of_eigenassay	SVD_pCMs_only3CT	NoPrepr	SVD	8947	RCT-Tx19_T200	F	RCT
Drug	T200_RCT	RCT	Cell_line.Tx19_T200	Plate.99	APC	-2	-0.00468558549204048	pearson	1	Ttest_pvalue	Coefficient_of_eigenassay	SVD_pCMs_only3CT	NoPrepr	SVD	12639	RCT-Tx19_T200	F	RCT
Drug	T200_RCT	RCT	Cell_line.Tx19_T200	Plate.99	APC2	-2	0.0432516593561454	pearson	1	Ttest_pvalue	Coefficient_of_eigenassay	SVD_pCMs_only3CT	NoPrepr	SVD	10751	RCT-Tx19_T200	F	RCT
Drug	T200_RCT	RCT	Cell_line.Tx19_T200	Plate.99	APCDD1	-2	-0.0728802004552855	pearson	1	Ttest_pvalue	Coefficient_of_eigenassay	SVD_pCMs_only3CT	NoPrepr	SVD	9429	RCT-Tx19_T200	F	RCT
Drug	T200_RCT	RCT	Cell_line.Tx19_T200	Plate.99	APCDD1L	-2	0	pearson	1	Ttest_pvalue	Coefficient_of_eigenassay	SVD_pCMs_only3CT	NoPrepr	SVD	14074	RCT-Tx19_T200	F	RCT
Drug	T200_RCT	RCT	Cell_line.Tx19_T200	Plate.99	APEH	-2	0.0172645493626719	pearson	1	Ttest_pvalue	Coefficient_of_eigenassay	SVD_pCMs_only3CT	NoPrepr	SVD	12027	RCT-Tx19_T200	F	RCT
Drug	T200_RCT	RCT	Cell_line.Tx19_T200	Plate.99	APELA	-2	0	pearson	1	Ttest_pvalue	Coefficient_of_eigenassay	SVD_pCMs_only3CT	NoPrepr	SVD	14074	RCT-Tx19_T200	F	RCT
Drug	T200_RCT	RCT	Cell_line.Tx19_T200	Plate.99	APEX1	-2	0.18192741874107	pearson	1	Ttest_pvalue	Coefficient_of_eigenassay	SVD_pCMs_only3CT	NoPrepr	SVD	5635	RCT-Tx19_T200	F	RCT
Drug	T200_RCT	RCT	Cell_line.Tx19_T200	Plate.99	APEX2	-2	-0.00337576074177982	pearson	1	Ttest_pvalue	Coefficient_of_eigenassay	SVD_pCMs_only3CT	NoPrepr	SVD	12708	RCT-Tx19_T200	F	RCT
Drug	T200_RCT	RCT	Cell_line.Tx19_T200	Plate.99	APH1A	-2	0.032659481275065	pearson	1	Ttest_pvalue	Coefficient_of_eigenassay	SVD_pCMs_only3CT	NoPrepr	SVD	11287	RCT-Tx19_T200	F	RCT
Drug	T200_RCT	RCT	Cell_line.Tx19_T200	Plate.99	APH1B	-2	-0.325253954497337	pearson	1	Ttest_pvalue	Coefficient_of_eigenassay	SVD_pCMs_only3CT	NoPrepr	SVD	2855	RCT-Tx19_T200	F	RCT
Drug	T200_RCT	RCT	Cell_line.Tx19_T200	Plate.99	API5	-2	0.179481901950038	pearson	1	Ttest_pvalue	Coefficient_of_eigenassay	SVD_pCMs_only3CT	NoPrepr	SVD	5688	RCT-Tx19_T200	F	RCT
Drug	T200_RCT	RCT	Cell_line.Tx19_T200	Plate.99	APIP	-2	0	pearson	1	Ttest_pvalue	Coefficient_of_eigenassay	SVD_pCMs_only3CT	NoPrepr	SVD	14074	RCT-Tx19_T200	F	RCT
Drug	T200_RCT	RCT	Cell_line.Tx19_T200	Plate.99	APLF	-2	-0.55003142832018	pearson	1	Ttest_pvalue	Coefficient_of_eigenassay	SVD_pCMs_only3CT	NoPrepr	SVD	1138	RCT-Tx19_T200	F	RCT
Drug	T200_RCT	RCT	Cell_line.Tx19_T200	Plate.99	APLN	-2	0	pearson	1	Ttest_pvalue	Coefficient_of_eigenassay	SVD_pCMs_only3CT	NoPrepr	SVD	14074	RCT-Tx19_T200	F	RCT
Drug	T200_RCT	RCT	Cell_line.Tx19_T200	Plate.99	APLNR	-2	-1.053936834925	pearson	1	Ttest_pvalue	Coefficient_of_eigenassay	SVD_pCMs_only3CT	NoPrepr	SVD	264	RCT-Tx19_T200	F	RCT
Drug	T200_RCT	RCT	Cell_line.Tx19_T200	Plate.99	APLP1	-2	-0.190540373190172	pearson	1	Ttest_pvalue	Coefficient_of_eigenassay	SVD_pCMs_only3CT	NoPrepr	SVD	5419	RCT-Tx19_T200	F	RCT
Drug	T200_RCT	RCT	Cell_line.Tx19_T200	Plate.99	APLP2	-2	0.0115560556384989	pearson	1	Ttest_pvalue	Coefficient_of_eigenassay	SVD_pCMs_only3CT	NoPrepr	SVD	12294	RCT-Tx19_T200	F	RCT
Drug	T200_RCT	RCT	Cell_line.Tx19_T200	Plate.99	APMAP	-2	0.0589462206532956	pearson	1	Ttest_pvalue	Coefficient_of_eigenassay	SVD_pCMs_only3CT	NoPrepr	SVD	10007	RCT-Tx19_T200	F	RCT
Drug	T200_RCT	RCT	Cell_line.Tx19_T200	Plate.99	APOA1	-2	-0.802458018526579	pearson	1	Ttest_pvalue	Coefficient_of_eigenassay	SVD_pCMs_only3CT	NoPrepr	SVD	499	RCT-Tx19_T200	F	RCT
Drug	T200_RCT	RCT	Cell_line.Tx19_T200	Plate.99	APOA4	-2	0	pearson	1	Ttest_pvalue	Coefficient_of_eigenassay	SVD_pCMs_only3CT	NoPrepr	SVD	14074	RCT-Tx19_T200	F	RCT
Drug	T200_RCT	RCT	Cell_line.Tx19_T200	Plate.99	APOBEC2	-2	-0.046721019396953	pearson	1	Ttest_pvalue	Coefficient_of_eigenassay	SVD_pCMs_only3CT	NoPrepr	SVD	10579	RCT-Tx19_T200	F	RCT
Drug	T200_RCT	RCT	Cell_line.Tx19_T200	Plate.99	APOBEC3B	-2	0	pearson	1	Ttest_pvalue	Coefficient_of_eigenassay	SVD_pCMs_only3CT	NoPrepr	SVD	14074	RCT-Tx19_T200	F	RCT
Drug	T200_RCT	RCT	Cell_line.Tx19_T200	Plate.99	APOBEC3C	-2	-0.468721262647922	pearson	1	Ttest_pvalue	Coefficient_of_eigenassay	SVD_pCMs_only3CT	NoPrepr	SVD	1596	RCT-Tx19_T200	F	RCT
Drug	T200_RCT	RCT	Cell_line.Tx19_T200	Plate.99	APOBEC3D	-2	0	pearson	1	Ttest_pvalue	Coefficient_of_eigenassay	SVD_pCMs_only3CT	NoPrepr	SVD	14074	RCT-Tx19_T200	F	RCT
Drug	T200_RCT	RCT	Cell_line.Tx19_T200	Plate.99	APOBEC3F	-2	-0.346982886283983	pearson	1	Ttest_pvalue	Coefficient_of_eigenassay	SVD_pCMs_only3CT	NoPrepr	SVD	2598	RCT-Tx19_T200	F	RCT
Drug	T200_RCT	RCT	Cell_line.Tx19_T200	Plate.99	APOBEC3G	-2	-0.20543406159434	pearson	1	Ttest_pvalue	Coefficient_of_eigenassay	SVD_pCMs_only3CT	NoPrepr	SVD	5033	RCT-Tx19_T200	F	RCT
Drug	T200_RCT	RCT	Cell_line.Tx19_T200	Plate.99	APOBEC4	-2	0.201823024693981	pearson	1	Ttest_pvalue	Coefficient_of_eigenassay	SVD_pCMs_only3CT	NoPrepr	SVD	5112	RCT-Tx19_T200	F	RCT
Drug	T200_RCT	RCT	Cell_line.Tx19_T200	Plate.99	APOC1	-2	0.485793988555182	pearson	1	Ttest_pvalue	Coefficient_of_eigenassay	SVD_pCMs_only3CT	NoPrepr	SVD	1482	RCT-Tx19_T200	F	RCT
Drug	T200_RCT	RCT	Cell_line.Tx19_T200	Plate.99	APOD	-2	0	pearson	1	Ttest_pvalue	Coefficient_of_eigenassay	SVD_pCMs_only3CT	NoPrepr	SVD	14074	RCT-Tx19_T200	F	RCT
Drug	T200_RCT	RCT	Cell_line.Tx19_T200	Plate.99	APOE	-2	-0.314783679278713	pearson	1	Ttest_pvalue	Coefficient_of_eigenassay	SVD_pCMs_only3CT	NoPrepr	SVD	3007	RCT-Tx19_T200	F	RCT
Drug	T200_RCT	RCT	Cell_line.Tx19_T200	Plate.99	APOL1	-2	0	pearson	1	Ttest_pvalue	Coefficient_of_eigenassay	SVD_pCMs_only3CT	NoPrepr	SVD	14074	RCT-Tx19_T200	F	RCT
Drug	T200_RCT	RCT	Cell_line.Tx19_T200	Plate.99	APOL2	-2	0.00995184516903124	pearson	1	Ttest_pvalue	Coefficient_of_eigenassay	SVD_pCMs_only3CT	NoPrepr	SVD	12375	RCT-Tx19_T200	F	RCT
Drug	T200_RCT	RCT	Cell_line.Tx19_T200	Plate.99	APOL3	-2	0	pearson	1	Ttest_pvalue	Coefficient_of_eigenassay	SVD_pCMs_only3CT	NoPrepr	SVD	14074	RCT-Tx19_T200	F	RCT
Drug	T200_RCT	RCT	Cell_line.Tx19_T200	Plate.99	APOL4	-2	0	pearson	1	Ttest_pvalue	Coefficient_of_eigenassay	SVD_pCMs_only3CT	NoPrepr	SVD	14074	RCT-Tx19_T200	F	RCT
Drug	T200_RCT	RCT	Cell_line.Tx19_T200	Plate.99	APOL6	-2	-2.77891677738484	pearson	1	Ttest_pvalue	Coefficient_of_eigenassay	SVD_pCMs_only3CT	NoPrepr	SVD	20	RCT-Tx19_T200	F	RCT
Drug	T200_RCT	RCT	Cell_line.Tx19_T200	Plate.99	APOLD1	-2	-0.0911337149151556	pearson	1	Ttest_pvalue	Coefficient_of_eigenassay	SVD_pCMs_only3CT	NoPrepr	SVD	8684	RCT-Tx19_T200	F	RCT
Drug	T200_RCT	RCT	Cell_line.Tx19_T200	Plate.99	APOO	-2	-0.0185754782423313	pearson	1	Ttest_pvalue	Coefficient_of_eigenassay	SVD_pCMs_only3CT	NoPrepr	SVD	11969	RCT-Tx19_T200	F	RCT
Drug	T200_RCT	RCT	Cell_line.Tx19_T200	Plate.99	APOOL	-2	0.0222363808806518	pearson	1	Ttest_pvalue	Coefficient_of_eigenassay	SVD_pCMs_only3CT	NoPrepr	SVD	11789	RCT-Tx19_T200	F	RCT
Drug	T200_RCT	RCT	Cell_line.Tx19_T200	Plate.99	APOPT1	-2	0.268423536386787	pearson	1	Ttest_pvalue	Coefficient_of_eigenassay	SVD_pCMs_only3CT	NoPrepr	SVD	3746	RCT-Tx19_T200	F	RCT
Drug	T200_RCT	RCT	Cell_line.Tx19_T200	Plate.99	APP	-2	-0.39504547601327	pearson	1	Ttest_pvalue	Coefficient_of_eigenassay	SVD_pCMs_only3CT	NoPrepr	SVD	2111	RCT-Tx19_T200	F	RCT
Drug	T200_RCT	RCT	Cell_line.Tx19_T200	Plate.99	APPBP2	-2	-0.0707284894916794	pearson	1	Ttest_pvalue	Coefficient_of_eigenassay	SVD_pCMs_only3CT	NoPrepr	SVD	9523	RCT-Tx19_T200	F	RCT
Drug	T200_RCT	RCT	Cell_line.Tx19_T200	Plate.99	APPL1	-2	0.0228530356016508	pearson	1	Ttest_pvalue	Coefficient_of_eigenassay	SVD_pCMs_only3CT	NoPrepr	SVD	11752	RCT-Tx19_T200	F	RCT
Drug	T200_RCT	RCT	Cell_line.Tx19_T200	Plate.99	APPL2	-2	-0.00519031700127255	pearson	1	Ttest_pvalue	Coefficient_of_eigenassay	SVD_pCMs_only3CT	NoPrepr	SVD	12618	RCT-Tx19_T200	F	RCT
Drug	T200_RCT	RCT	Cell_line.Tx19_T200	Plate.99	APRT	-2	0.0967173988635087	pearson	1	Ttest_pvalue	Coefficient_of_eigenassay	SVD_pCMs_only3CT	NoPrepr	SVD	8448	RCT-Tx19_T200	F	RCT
Drug	T200_RCT	RCT	Cell_line.Tx19_T200	Plate.99	APTX	-2	0.216281287561799	pearson	1	Ttest_pvalue	Coefficient_of_eigenassay	SVD_pCMs_only3CT	NoPrepr	SVD	4818	RCT-Tx19_T200	F	RCT
Drug	T200_RCT	RCT	Cell_line.Tx19_T200	Plate.99	AQP1	-2	-0.271989705442137	pearson	1	Ttest_pvalue	Coefficient_of_eigenassay	SVD_pCMs_only3CT	NoPrepr	SVD	3680	RCT-Tx19_T200	F	RCT
Drug	T200_RCT	RCT	Cell_line.Tx19_T200	Plate.99	AQP10	-2	-0.264632052134488	pearson	1	Ttest_pvalue	Coefficient_of_eigenassay	SVD_pCMs_only3CT	NoPrepr	SVD	3812	RCT-Tx19_T200	F	RCT
Drug	T200_RCT	RCT	Cell_line.Tx19_T200	Plate.99	AQP11	-2	0.0951033280906953	pearson	1	Ttest_pvalue	Coefficient_of_eigenassay	SVD_pCMs_only3CT	NoPrepr	SVD	8511	RCT-Tx19_T200	F	RCT
Drug	T200_RCT	RCT	Cell_line.Tx19_T200	Plate.99	AQP2	-2	0	pearson	1	Ttest_pvalue	Coefficient_of_eigenassay	SVD_pCMs_only3CT	NoPrepr	SVD	14074	RCT-Tx19_T200	F	RCT
Drug	T200_RCT	RCT	Cell_line.Tx19_T200	Plate.99	AQP3	-2	-0.132412395714133	pearson	1	Ttest_pvalue	Coefficient_of_eigenassay	SVD_pCMs_only3CT	NoPrepr	SVD	7128	RCT-Tx19_T200	F	RCT
Drug	T200_RCT	RCT	Cell_line.Tx19_T200	Plate.99	AQP4	-2	0	pearson	1	Ttest_pvalue	Coefficient_of_eigenassay	SVD_pCMs_only3CT	NoPrepr	SVD	14074	RCT-Tx19_T200	F	RCT
Drug	T200_RCT	RCT	Cell_line.Tx19_T200	Plate.99	AQP5	-2	-0.0423724259008183	pearson	1	Ttest_pvalue	Coefficient_of_eigenassay	SVD_pCMs_only3CT	NoPrepr	SVD	10795	RCT-Tx19_T200	F	RCT
Drug	T200_RCT	RCT	Cell_line.Tx19_T200	Plate.99	AQP6	-2	0	pearson	1	Ttest_pvalue	Coefficient_of_eigenassay	SVD_pCMs_only3CT	NoPrepr	SVD	14074	RCT-Tx19_T200	F	RCT
Drug	T200_RCT	RCT	Cell_line.Tx19_T200	Plate.99	AQP7	-2	0	pearson	1	Ttest_pvalue	Coefficient_of_eigenassay	SVD_pCMs_only3CT	NoPrepr	SVD	14074	RCT-Tx19_T200	F	RCT
Drug	T200_RCT	RCT	Cell_line.Tx19_T200	Plate.99	AQR	-2	-0.0937173248697173	pearson	1	Ttest_pvalue	Coefficient_of_eigenassay	SVD_pCMs_only3CT	NoPrepr	SVD	8578	RCT-Tx19_T200	F	RCT
Drug	T200_RCT	RCT	Cell_line.Tx19_T200	Plate.99	AR	-2	0.0399751725586733	pearson	1	Ttest_pvalue	Coefficient_of_eigenassay	SVD_pCMs_only3CT	NoPrepr	SVD	10908	RCT-Tx19_T200	F	RCT
Drug	T200_RCT	RCT	Cell_line.Tx19_T200	Plate.99	ARAF	-2	-0.153155416085278	pearson	1	Ttest_pvalue	Coefficient_of_eigenassay	SVD_pCMs_only3CT	NoPrepr	SVD	6436	RCT-Tx19_T200	F	RCT
Drug	T200_RCT	RCT	Cell_line.Tx19_T200	Plate.99	ARAP1	-2	-0.0774009800367986	pearson	1	Ttest_pvalue	Coefficient_of_eigenassay	SVD_pCMs_only3CT	NoPrepr	SVD	9226	RCT-Tx19_T200	F	RCT
Drug	T200_RCT	RCT	Cell_line.Tx19_T200	Plate.99	ARAP2	-2	0	pearson	1	Ttest_pvalue	Coefficient_of_eigenassay	SVD_pCMs_only3CT	NoPrepr	SVD	14074	RCT-Tx19_T200	F	RCT
Drug	T200_RCT	RCT	Cell_line.Tx19_T200	Plate.99	ARAP3	-2	-0.218226855960599	pearson	1	Ttest_pvalue	Coefficient_of_eigenassay	SVD_pCMs_only3CT	NoPrepr	SVD	4775	RCT-Tx19_T200	F	RCT
Drug	T200_RCT	RCT	Cell_line.Tx19_T200	Plate.99	ARC	-2	0.631103089160847	pearson	1	Ttest_pvalue	Coefficient_of_eigenassay	SVD_pCMs_only3CT	NoPrepr	SVD	842	RCT-Tx19_T200	F	RCT
Drug	T200_RCT	RCT	Cell_line.Tx19_T200	Plate.99	ARCN1	-2	-0.14072728099149	pearson	1	Ttest_pvalue	Coefficient_of_eigenassay	SVD_pCMs_only3CT	NoPrepr	SVD	6850	RCT-Tx19_T200	F	RCT
Drug	T200_RCT	RCT	Cell_line.Tx19_T200	Plate.99	AREG	-2	0	pearson	1	Ttest_pvalue	Coefficient_of_eigenassay	SVD_pCMs_only3CT	NoPrepr	SVD	14074	RCT-Tx19_T200	F	RCT
Drug	T200_RCT	RCT	Cell_line.Tx19_T200	Plate.99	AREL1	-2	-0.193708703985255	pearson	1	Ttest_pvalue	Coefficient_of_eigenassay	SVD_pCMs_only3CT	NoPrepr	SVD	5346	RCT-Tx19_T200	F	RCT
Drug	T200_RCT	RCT	Cell_line.Tx19_T200	Plate.99	ARF1	-2	-0.0792318898009219	pearson	1	Ttest_pvalue	Coefficient_of_eigenassay	SVD_pCMs_only3CT	NoPrepr	SVD	9163	RCT-Tx19_T200	F	RCT
Drug	T200_RCT	RCT	Cell_line.Tx19_T200	Plate.99	ARF3	-2	-0.0198109198889383	pearson	1	Ttest_pvalue	Coefficient_of_eigenassay	SVD_pCMs_only3CT	NoPrepr	SVD	11907	RCT-Tx19_T200	F	RCT
Drug	T200_RCT	RCT	Cell_line.Tx19_T200	Plate.99	ARF4	-2	-0.27210943931307	pearson	1	Ttest_pvalue	Coefficient_of_eigenassay	SVD_pCMs_only3CT	NoPrepr	SVD	3677	RCT-Tx19_T200	F	RCT
Drug	T200_RCT	RCT	Cell_line.Tx19_T200	Plate.99	ARF5	-2	0.0925879699173441	pearson	1	Ttest_pvalue	Coefficient_of_eigenassay	SVD_pCMs_only3CT	NoPrepr	SVD	8623	RCT-Tx19_T200	F	RCT
Drug	T200_RCT	RCT	Cell_line.Tx19_T200	Plate.99	ARF6	-2	-0.208466405485303	pearson	1	Ttest_pvalue	Coefficient_of_eigenassay	SVD_pCMs_only3CT	NoPrepr	SVD	4976	RCT-Tx19_T200	F	RCT
Drug	T200_RCT	RCT	Cell_line.Tx19_T200	Plate.99	ARFGAP1	-2	-0.242888940340138	pearson	1	Ttest_pvalue	Coefficient_of_eigenassay	SVD_pCMs_only3CT	NoPrepr	SVD	4222	RCT-Tx19_T200	F	RCT
Drug	T200_RCT	RCT	Cell_line.Tx19_T200	Plate.99	ARFGAP2	-2	0.178693013892909	pearson	1	Ttest_pvalue	Coefficient_of_eigenassay	SVD_pCMs_only3CT	NoPrepr	SVD	5703	RCT-Tx19_T200	F	RCT
Drug	T200_RCT	RCT	Cell_line.Tx19_T200	Plate.99	ARFGAP3	-2	0.0864505574122993	pearson	1	Ttest_pvalue	Coefficient_of_eigenassay	SVD_pCMs_only3CT	NoPrepr	SVD	8854	RCT-Tx19_T200	F	RCT
Drug	T200_RCT	RCT	Cell_line.Tx19_T200	Plate.99	ARFGEF1	-2	0.186200220279822	pearson	1	Ttest_pvalue	Coefficient_of_eigenassay	SVD_pCMs_only3CT	NoPrepr	SVD	5529	RCT-Tx19_T200	F	RCT
Drug	T200_RCT	RCT	Cell_line.Tx19_T200	Plate.99	ARFGEF2	-2	-0.0241022404448811	pearson	1	Ttest_pvalue	Coefficient_of_eigenassay	SVD_pCMs_only3CT	NoPrepr	SVD	11686	RCT-Tx19_T200	F	RCT
Drug	T200_RCT	RCT	Cell_line.Tx19_T200	Plate.99	ARFGEF3	-2	-0.342540419610694	pearson	1	Ttest_pvalue	Coefficient_of_eigenassay	SVD_pCMs_only3CT	NoPrepr	SVD	2661	RCT-Tx19_T200	F	RCT
Drug	T200_RCT	RCT	Cell_line.Tx19_T200	Plate.99	ARFIP1	-2	-0.348264282582437	pearson	1	Ttest_pvalue	Coefficient_of_eigenassay	SVD_pCMs_only3CT	NoPrepr	SVD	2581	RCT-Tx19_T200	F	RCT
Drug	T200_RCT	RCT	Cell_line.Tx19_T200	Plate.99	ARFIP2	-2	0.153873430614114	pearson	1	Ttest_pvalue	Coefficient_of_eigenassay	SVD_pCMs_only3CT	NoPrepr	SVD	6412	RCT-Tx19_T200	F	RCT
Drug	T200_RCT	RCT	Cell_line.Tx19_T200	Plate.99	ARFRP1	-2	0.0407595328306841	pearson	1	Ttest_pvalue	Coefficient_of_eigenassay	SVD_pCMs_only3CT	NoPrepr	SVD	10871	RCT-Tx19_T200	F	RCT
Drug	T200_RCT	RCT	Cell_line.Tx19_T200	Plate.99	ARG2	-2	-0.330604332216645	pearson	1	Ttest_pvalue	Coefficient_of_eigenassay	SVD_pCMs_only3CT	NoPrepr	SVD	2790	RCT-Tx19_T200	F	RCT
Drug	T200_RCT	RCT	Cell_line.Tx19_T200	Plate.99	ARGLU1	-2	-0.455733887582121	pearson	1	Ttest_pvalue	Coefficient_of_eigenassay	SVD_pCMs_only3CT	NoPrepr	SVD	1667	RCT-Tx19_T200	F	RCT
Drug	T200_RCT	RCT	Cell_line.Tx19_T200	Plate.99	ARHGAP1	-2	-0.174298129428481	pearson	1	Ttest_pvalue	Coefficient_of_eigenassay	SVD_pCMs_only3CT	NoPrepr	SVD	5828	RCT-Tx19_T200	F	RCT
Drug	T200_RCT	RCT	Cell_line.Tx19_T200	Plate.99	ARHGAP10	-2	0.332133715285613	pearson	1	Ttest_pvalue	Coefficient_of_eigenassay	SVD_pCMs_only3CT	NoPrepr	SVD	2770	RCT-Tx19_T200	F	RCT
Drug	T200_RCT	RCT	Cell_line.Tx19_T200	Plate.99	ARHGAP12	-2	0.277068377529032	pearson	1	Ttest_pvalue	Coefficient_of_eigenassay	SVD_pCMs_only3CT	NoPrepr	SVD	3589	RCT-Tx19_T200	F	RCT
Drug	T200_RCT	RCT	Cell_line.Tx19_T200	Plate.99	ARHGAP17	-2	-0.353246984046703	pearson	1	Ttest_pvalue	Coefficient_of_eigenassay	SVD_pCMs_only3CT	NoPrepr	SVD	2534	RCT-Tx19_T200	F	RCT
Drug	T200_RCT	RCT	Cell_line.Tx19_T200	Plate.99	ARHGAP18	-2	-0.708601477902843	pearson	1	Ttest_pvalue	Coefficient_of_eigenassay	SVD_pCMs_only3CT	NoPrepr	SVD	661	RCT-Tx19_T200	F	RCT
Drug	T200_RCT	RCT	Cell_line.Tx19_T200	Plate.99	ARHGAP19	-2	0.266751014893756	pearson	1	Ttest_pvalue	Coefficient_of_eigenassay	SVD_pCMs_only3CT	NoPrepr	SVD	3778	RCT-Tx19_T200	F	RCT
Drug	T200_RCT	RCT	Cell_line.Tx19_T200	Plate.99	ARHGAP20	-2	0	pearson	1	Ttest_pvalue	Coefficient_of_eigenassay	SVD_pCMs_only3CT	NoPrepr	SVD	14074	RCT-Tx19_T200	F	RCT
Drug	T200_RCT	RCT	Cell_line.Tx19_T200	Plate.99	ARHGAP21	-2	-0.0800650753034801	pearson	1	Ttest_pvalue	Coefficient_of_eigenassay	SVD_pCMs_only3CT	NoPrepr	SVD	9135	RCT-Tx19_T200	F	RCT
Drug	T200_RCT	RCT	Cell_line.Tx19_T200	Plate.99	ARHGAP22	-2	-0.102908738228577	pearson	1	Ttest_pvalue	Coefficient_of_eigenassay	SVD_pCMs_only3CT	NoPrepr	SVD	8203	RCT-Tx19_T200	F	RCT
Drug	T200_RCT	RCT	Cell_line.Tx19_T200	Plate.99	ARHGAP23	-2	-0.21446289473215	pearson	1	Ttest_pvalue	Coefficient_of_eigenassay	SVD_pCMs_only3CT	NoPrepr	SVD	4856	RCT-Tx19_T200	F	RCT
Drug	T200_RCT	RCT	Cell_line.Tx19_T200	Plate.99	ARHGAP24	-2	0.648350094996835	pearson	1	Ttest_pvalue	Coefficient_of_eigenassay	SVD_pCMs_only3CT	NoPrepr	SVD	795	RCT-Tx19_T200	F	RCT
Drug	T200_RCT	RCT	Cell_line.Tx19_T200	Plate.99	ARHGAP25	-2	0	pearson	1	Ttest_pvalue	Coefficient_of_eigenassay	SVD_pCMs_only3CT	NoPrepr	SVD	14074	RCT-Tx19_T200	F	RCT
Drug	T200_RCT	RCT	Cell_line.Tx19_T200	Plate.99	ARHGAP26	-2	-0.32551286478243	pearson	1	Ttest_pvalue	Coefficient_of_eigenassay	SVD_pCMs_only3CT	NoPrepr	SVD	2847	RCT-Tx19_T200	F	RCT
Drug	T200_RCT	RCT	Cell_line.Tx19_T200	Plate.99	ARHGAP28	-2	-0.0667898483909032	pearson	1	Ttest_pvalue	Coefficient_of_eigenassay	SVD_pCMs_only3CT	NoPrepr	SVD	9694	RCT-Tx19_T200	F	RCT
Drug	T200_RCT	RCT	Cell_line.Tx19_T200	Plate.99	ARHGAP29	-2	-0.497796109229184	pearson	1	Ttest_pvalue	Coefficient_of_eigenassay	SVD_pCMs_only3CT	NoPrepr	SVD	1396	RCT-Tx19_T200	F	RCT
Drug	T200_RCT	RCT	Cell_line.Tx19_T200	Plate.99	ARHGAP30	-2	0	pearson	1	Ttest_pvalue	Coefficient_of_eigenassay	SVD_pCMs_only3CT	NoPrepr	SVD	14074	RCT-Tx19_T200	F	RCT
Drug	T200_RCT	RCT	Cell_line.Tx19_T200	Plate.99	ARHGAP31	-2	-0.450887108882583	pearson	1	Ttest_pvalue	Coefficient_of_eigenassay	SVD_pCMs_only3CT	NoPrepr	SVD	1697	RCT-Tx19_T200	F	RCT
Drug	T200_RCT	RCT	Cell_line.Tx19_T200	Plate.99	ARHGAP32	-2	0.0281206564950544	pearson	1	Ttest_pvalue	Coefficient_of_eigenassay	SVD_pCMs_only3CT	NoPrepr	SVD	11497	RCT-Tx19_T200	F	RCT
Drug	T200_RCT	RCT	Cell_line.Tx19_T200	Plate.99	ARHGAP33	-2	-0.0206631254399692	pearson	1	Ttest_pvalue	Coefficient_of_eigenassay	SVD_pCMs_only3CT	NoPrepr	SVD	11866	RCT-Tx19_T200	F	RCT
Drug	T200_RCT	RCT	Cell_line.Tx19_T200	Plate.99	ARHGAP35	-2	0.00418915789969759	pearson	1	Ttest_pvalue	Coefficient_of_eigenassay	SVD_pCMs_only3CT	NoPrepr	SVD	12661	RCT-Tx19_T200	F	RCT
Drug	T200_RCT	RCT	Cell_line.Tx19_T200	Plate.99	ARHGAP39	-2	-0.604348208560224	pearson	1	Ttest_pvalue	Coefficient_of_eigenassay	SVD_pCMs_only3CT	NoPrepr	SVD	923	RCT-Tx19_T200	F	RCT
Drug	T200_RCT	RCT	Cell_line.Tx19_T200	Plate.99	ARHGAP4	-2	-0.376844418215081	pearson	1	Ttest_pvalue	Coefficient_of_eigenassay	SVD_pCMs_only3CT	NoPrepr	SVD	2283	RCT-Tx19_T200	F	RCT
Drug	T200_RCT	RCT	Cell_line.Tx19_T200	Plate.99	ARHGAP42	-2	-0.464161398873561	pearson	1	Ttest_pvalue	Coefficient_of_eigenassay	SVD_pCMs_only3CT	NoPrepr	SVD	1615	RCT-Tx19_T200	F	RCT
Drug	T200_RCT	RCT	Cell_line.Tx19_T200	Plate.99	ARHGAP44	-2	0.211365237235827	pearson	1	Ttest_pvalue	Coefficient_of_eigenassay	SVD_pCMs_only3CT	NoPrepr	SVD	4907	RCT-Tx19_T200	F	RCT
Drug	T200_RCT	RCT	Cell_line.Tx19_T200	Plate.99	ARHGAP45	-2	-0.0848479210294452	pearson	1	Ttest_pvalue	Coefficient_of_eigenassay	SVD_pCMs_only3CT	NoPrepr	SVD	8938	RCT-Tx19_T200	F	RCT
Drug	T200_RCT	RCT	Cell_line.Tx19_T200	Plate.99	ARHGAP5	-2	0.0267198844651887	pearson	1	Ttest_pvalue	Coefficient_of_eigenassay	SVD_pCMs_only3CT	NoPrepr	SVD	11574	RCT-Tx19_T200	F	RCT
Drug	T200_RCT	RCT	Cell_line.Tx19_T200	Plate.99	ARHGAP6	-2	0.0931915441730626	pearson	1	Ttest_pvalue	Coefficient_of_eigenassay	SVD_pCMs_only3CT	NoPrepr	SVD	8602	RCT-Tx19_T200	F	RCT
Drug	T200_RCT	RCT	Cell_line.Tx19_T200	Plate.99	ARHGAP9	-2	0.182051444996678	pearson	1	Ttest_pvalue	Coefficient_of_eigenassay	SVD_pCMs_only3CT	NoPrepr	SVD	5629	RCT-Tx19_T200	F	RCT
Drug	T200_RCT	RCT	Cell_line.Tx19_T200	Plate.99	ARHGDIA	-2	-0.00837951960572664	pearson	1	Ttest_pvalue	Coefficient_of_eigenassay	SVD_pCMs_only3CT	NoPrepr	SVD	12456	RCT-Tx19_T200	F	RCT
Drug	T200_RCT	RCT	Cell_line.Tx19_T200	Plate.99	ARHGDIB	-2	-0.625715934003182	pearson	1	Ttest_pvalue	Coefficient_of_eigenassay	SVD_pCMs_only3CT	NoPrepr	SVD	857	RCT-Tx19_T200	F	RCT
Drug	T200_RCT	RCT	Cell_line.Tx19_T200	Plate.99	ARHGDIG	-2	-0.0264675705395433	pearson	1	Ttest_pvalue	Coefficient_of_eigenassay	SVD_pCMs_only3CT	NoPrepr	SVD	11586	RCT-Tx19_T200	F	RCT
Drug	T200_RCT	RCT	Cell_line.Tx19_T200	Plate.99	ARHGEF1	-2	0.0953321322133044	pearson	1	Ttest_pvalue	Coefficient_of_eigenassay	SVD_pCMs_only3CT	NoPrepr	SVD	8508	RCT-Tx19_T200	F	RCT
Drug	T200_RCT	RCT	Cell_line.Tx19_T200	Plate.99	ARHGEF10L	-2	0.0409282310301107	pearson	1	Ttest_pvalue	Coefficient_of_eigenassay	SVD_pCMs_only3CT	NoPrepr	SVD	10867	RCT-Tx19_T200	F	RCT
Drug	T200_RCT	RCT	Cell_line.Tx19_T200	Plate.99	ARHGEF11	-2	-0.234721448257577	pearson	1	Ttest_pvalue	Coefficient_of_eigenassay	SVD_pCMs_only3CT	NoPrepr	SVD	4399	RCT-Tx19_T200	F	RCT
Drug	T200_RCT	RCT	Cell_line.Tx19_T200	Plate.99	ARHGEF12	-2	0.168833210679715	pearson	1	Ttest_pvalue	Coefficient_of_eigenassay	SVD_pCMs_only3CT	NoPrepr	SVD	5975	RCT-Tx19_T200	F	RCT
Drug	T200_RCT	RCT	Cell_line.Tx19_T200	Plate.99	ARHGEF15	-2	0	pearson	1	Ttest_pvalue	Coefficient_of_eigenassay	SVD_pCMs_only3CT	NoPrepr	SVD	14074	RCT-Tx19_T200	F	RCT
Drug	T200_RCT	RCT	Cell_line.Tx19_T200	Plate.99	ARHGEF16	-2	-0.121730584845213	pearson	1	Ttest_pvalue	Coefficient_of_eigenassay	SVD_pCMs_only3CT	NoPrepr	SVD	7487	RCT-Tx19_T200	F	RCT
Drug	T200_RCT	RCT	Cell_line.Tx19_T200	Plate.99	ARHGEF17	-2	-0.0157700943796484	pearson	1	Ttest_pvalue	Coefficient_of_eigenassay	SVD_pCMs_only3CT	NoPrepr	SVD	12098	RCT-Tx19_T200	F	RCT
Drug	T200_RCT	RCT	Cell_line.Tx19_T200	Plate.99	ARHGEF18	-2	0.0745159676669674	pearson	1	Ttest_pvalue	Coefficient_of_eigenassay	SVD_pCMs_only3CT	NoPrepr	SVD	9352	RCT-Tx19_T200	F	RCT
Drug	T200_RCT	RCT	Cell_line.Tx19_T200	Plate.99	ARHGEF19	-2	0.116698030314146	pearson	1	Ttest_pvalue	Coefficient_of_eigenassay	SVD_pCMs_only3CT	NoPrepr	SVD	7655	RCT-Tx19_T200	F	RCT
Drug	T200_RCT	RCT	Cell_line.Tx19_T200	Plate.99	ARHGEF2	-2	0.11858486044276	pearson	1	Ttest_pvalue	Coefficient_of_eigenassay	SVD_pCMs_only3CT	NoPrepr	SVD	7601	RCT-Tx19_T200	F	RCT
Drug	T200_RCT	RCT	Cell_line.Tx19_T200	Plate.99	ARHGEF25	-2	-0.162148637635688	pearson	1	Ttest_pvalue	Coefficient_of_eigenassay	SVD_pCMs_only3CT	NoPrepr	SVD	6165	RCT-Tx19_T200	F	RCT
Drug	T200_RCT	RCT	Cell_line.Tx19_T200	Plate.99	ARHGEF28	-2	-0.0336753927530153	pearson	1	Ttest_pvalue	Coefficient_of_eigenassay	SVD_pCMs_only3CT	NoPrepr	SVD	11234	RCT-Tx19_T200	F	RCT
Drug	T200_RCT	RCT	Cell_line.Tx19_T200	Plate.99	ARHGEF3	-2	0.0154797990435238	pearson	1	Ttest_pvalue	Coefficient_of_eigenassay	SVD_pCMs_only3CT	NoPrepr	SVD	12112	RCT-Tx19_T200	F	RCT
Drug	T200_RCT	RCT	Cell_line.Tx19_T200	Plate.99	ARHGEF33	-2	0	pearson	1	Ttest_pvalue	Coefficient_of_eigenassay	SVD_pCMs_only3CT	NoPrepr	SVD	14074	RCT-Tx19_T200	F	RCT
Drug	T200_RCT	RCT	Cell_line.Tx19_T200	Plate.99	ARHGEF37	-2	0	pearson	1	Ttest_pvalue	Coefficient_of_eigenassay	SVD_pCMs_only3CT	NoPrepr	SVD	14074	RCT-Tx19_T200	F	RCT
Drug	T200_RCT	RCT	Cell_line.Tx19_T200	Plate.99	ARHGEF39	-2	0	pearson	1	Ttest_pvalue	Coefficient_of_eigenassay	SVD_pCMs_only3CT	NoPrepr	SVD	14074	RCT-Tx19_T200	F	RCT
Drug	T200_RCT	RCT	Cell_line.Tx19_T200	Plate.99	ARHGEF4	-2	0.145185952438814	pearson	1	Ttest_pvalue	Coefficient_of_eigenassay	SVD_pCMs_only3CT	NoPrepr	SVD	6694	RCT-Tx19_T200	F	RCT
Drug	T200_RCT	RCT	Cell_line.Tx19_T200	Plate.99	ARHGEF40	-2	0.114996097007465	pearson	1	Ttest_pvalue	Coefficient_of_eigenassay	SVD_pCMs_only3CT	NoPrepr	SVD	7712	RCT-Tx19_T200	F	RCT
Drug	T200_RCT	RCT	Cell_line.Tx19_T200	Plate.99	ARHGEF5	-2	0.119539206268429	pearson	1	Ttest_pvalue	Coefficient_of_eigenassay	SVD_pCMs_only3CT	NoPrepr	SVD	7570	RCT-Tx19_T200	F	RCT
Drug	T200_RCT	RCT	Cell_line.Tx19_T200	Plate.99	ARHGEF6	-2	-0.329776931132816	pearson	1	Ttest_pvalue	Coefficient_of_eigenassay	SVD_pCMs_only3CT	NoPrepr	SVD	2795	RCT-Tx19_T200	F	RCT
Drug	T200_RCT	RCT	Cell_line.Tx19_T200	Plate.99	ARHGEF7	-2	-0.166871448400267	pearson	1	Ttest_pvalue	Coefficient_of_eigenassay	SVD_pCMs_only3CT	NoPrepr	SVD	6032	RCT-Tx19_T200	F	RCT
Drug	T200_RCT	RCT	Cell_line.Tx19_T200	Plate.99	ARHGEF9	-2	-0.145474753105201	pearson	1	Ttest_pvalue	Coefficient_of_eigenassay	SVD_pCMs_only3CT	NoPrepr	SVD	6681	RCT-Tx19_T200	F	RCT
Drug	T200_RCT	RCT	Cell_line.Tx19_T200	Plate.99	ARID1A	-2	-0.417323350273626	pearson	1	Ttest_pvalue	Coefficient_of_eigenassay	SVD_pCMs_only3CT	NoPrepr	SVD	1914	RCT-Tx19_T200	F	RCT
Drug	T200_RCT	RCT	Cell_line.Tx19_T200	Plate.99	ARID1B	-2	-0.160262448318454	pearson	1	Ttest_pvalue	Coefficient_of_eigenassay	SVD_pCMs_only3CT	NoPrepr	SVD	6221	RCT-Tx19_T200	F	RCT
Drug	T200_RCT	RCT	Cell_line.Tx19_T200	Plate.99	ARID2	-2	-0.0536836428499492	pearson	1	Ttest_pvalue	Coefficient_of_eigenassay	SVD_pCMs_only3CT	NoPrepr	SVD	10239	RCT-Tx19_T200	F	RCT
Drug	T200_RCT	RCT	Cell_line.Tx19_T200	Plate.99	ARID3A	-2	-0.404915343905565	pearson	1	Ttest_pvalue	Coefficient_of_eigenassay	SVD_pCMs_only3CT	NoPrepr	SVD	2016	RCT-Tx19_T200	F	RCT
Drug	T200_RCT	RCT	Cell_line.Tx19_T200	Plate.99	ARID3B	-2	-0.0845821128766202	pearson	1	Ttest_pvalue	Coefficient_of_eigenassay	SVD_pCMs_only3CT	NoPrepr	SVD	8952	RCT-Tx19_T200	F	RCT
Drug	T200_RCT	RCT	Cell_line.Tx19_T200	Plate.99	ARID4A	-2	0.865771752227284	pearson	1	Ttest_pvalue	Coefficient_of_eigenassay	SVD_pCMs_only3CT	NoPrepr	SVD	421	RCT-Tx19_T200	F	RCT
Drug	T200_RCT	RCT	Cell_line.Tx19_T200	Plate.99	ARID4B	-2	0.778357827142453	pearson	1	Ttest_pvalue	Coefficient_of_eigenassay	SVD_pCMs_only3CT	NoPrepr	SVD	541	RCT-Tx19_T200	F	RCT
Drug	T200_RCT	RCT	Cell_line.Tx19_T200	Plate.99	ARID5A	-2	0.083275071856328	pearson	1	Ttest_pvalue	Coefficient_of_eigenassay	SVD_pCMs_only3CT	NoPrepr	SVD	9010	RCT-Tx19_T200	F	RCT
Drug	T200_RCT	RCT	Cell_line.Tx19_T200	Plate.99	ARID5B	-2	-0.234436421222828	pearson	1	Ttest_pvalue	Coefficient_of_eigenassay	SVD_pCMs_only3CT	NoPrepr	SVD	4404	RCT-Tx19_T200	F	RCT
Drug	T200_RCT	RCT	Cell_line.Tx19_T200	Plate.99	ARIH1	-2	-0.16777372064051	pearson	1	Ttest_pvalue	Coefficient_of_eigenassay	SVD_pCMs_only3CT	NoPrepr	SVD	6004	RCT-Tx19_T200	F	RCT
Drug	T200_RCT	RCT	Cell_line.Tx19_T200	Plate.99	ARIH2	-2	0.116655161716001	pearson	1	Ttest_pvalue	Coefficient_of_eigenassay	SVD_pCMs_only3CT	NoPrepr	SVD	7658	RCT-Tx19_T200	F	RCT
Drug	T200_RCT	RCT	Cell_line.Tx19_T200	Plate.99	ARIH2OS	-2	0.252897770500956	pearson	1	Ttest_pvalue	Coefficient_of_eigenassay	SVD_pCMs_only3CT	NoPrepr	SVD	4032	RCT-Tx19_T200	F	RCT
Drug	T200_RCT	RCT	Cell_line.Tx19_T200	Plate.99	ARL1	-2	-0.193135199711935	pearson	1	Ttest_pvalue	Coefficient_of_eigenassay	SVD_pCMs_only3CT	NoPrepr	SVD	5357	RCT-Tx19_T200	F	RCT
Drug	T200_RCT	RCT	Cell_line.Tx19_T200	Plate.99	ARL10	-2	-0.16514072995358	pearson	1	Ttest_pvalue	Coefficient_of_eigenassay	SVD_pCMs_only3CT	NoPrepr	SVD	6078	RCT-Tx19_T200	F	RCT
Drug	T200_RCT	RCT	Cell_line.Tx19_T200	Plate.99	ARL13B	-2	0.117727158771677	pearson	1	Ttest_pvalue	Coefficient_of_eigenassay	SVD_pCMs_only3CT	NoPrepr	SVD	7623	RCT-Tx19_T200	F	RCT
Drug	T200_RCT	RCT	Cell_line.Tx19_T200	Plate.99	ARL14EP	-2	0.081411656232141	pearson	1	Ttest_pvalue	Coefficient_of_eigenassay	SVD_pCMs_only3CT	NoPrepr	SVD	9082	RCT-Tx19_T200	F	RCT
Drug	T200_RCT	RCT	Cell_line.Tx19_T200	Plate.99	ARL15	-2	0.199682088531082	pearson	1	Ttest_pvalue	Coefficient_of_eigenassay	SVD_pCMs_only3CT	NoPrepr	SVD	5167	RCT-Tx19_T200	F	RCT
Drug	T200_RCT	RCT	Cell_line.Tx19_T200	Plate.99	ARL16	-2	-0.24874524940117	pearson	1	Ttest_pvalue	Coefficient_of_eigenassay	SVD_pCMs_only3CT	NoPrepr	SVD	4106	RCT-Tx19_T200	F	RCT
Drug	T200_RCT	RCT	Cell_line.Tx19_T200	Plate.99	ARL17A	-2	0	pearson	1	Ttest_pvalue	Coefficient_of_eigenassay	SVD_pCMs_only3CT	NoPrepr	SVD	14074	RCT-Tx19_T200	F	RCT
Drug	T200_RCT	RCT	Cell_line.Tx19_T200	Plate.99	ARL2	-2	0.0804399087478054	pearson	1	Ttest_pvalue	Coefficient_of_eigenassay	SVD_pCMs_only3CT	NoPrepr	SVD	9120	RCT-Tx19_T200	F	RCT
Drug	T200_RCT	RCT	Cell_line.Tx19_T200	Plate.99	ARL2BP	-2	-0.111286595959363	pearson	1	Ttest_pvalue	Coefficient_of_eigenassay	SVD_pCMs_only3CT	NoPrepr	SVD	7861	RCT-Tx19_T200	F	RCT
Drug	T200_RCT	RCT	Cell_line.Tx19_T200	Plate.99	ARL3	-2	0.117537097488132	pearson	1	Ttest_pvalue	Coefficient_of_eigenassay	SVD_pCMs_only3CT	NoPrepr	SVD	7631	RCT-Tx19_T200	F	RCT
Drug	T200_RCT	RCT	Cell_line.Tx19_T200	Plate.99	ARL4A	-2	-0.186179434071464	pearson	1	Ttest_pvalue	Coefficient_of_eigenassay	SVD_pCMs_only3CT	NoPrepr	SVD	5530	RCT-Tx19_T200	F	RCT
Drug	T200_RCT	RCT	Cell_line.Tx19_T200	Plate.99	ARL4C	-2	-0.0202495356173911	pearson	1	Ttest_pvalue	Coefficient_of_eigenassay	SVD_pCMs_only3CT	NoPrepr	SVD	11883	RCT-Tx19_T200	F	RCT
Drug	T200_RCT	RCT	Cell_line.Tx19_T200	Plate.99	ARL4D	-2	-0.189723480979675	pearson	1	Ttest_pvalue	Coefficient_of_eigenassay	SVD_pCMs_only3CT	NoPrepr	SVD	5435	RCT-Tx19_T200	F	RCT
Drug	T200_RCT	RCT	Cell_line.Tx19_T200	Plate.99	ARL5A	-2	0.109625881691066	pearson	1	Ttest_pvalue	Coefficient_of_eigenassay	SVD_pCMs_only3CT	NoPrepr	SVD	7913	RCT-Tx19_T200	F	RCT
Drug	T200_RCT	RCT	Cell_line.Tx19_T200	Plate.99	ARL5B	-2	-0.142096773431131	pearson	1	Ttest_pvalue	Coefficient_of_eigenassay	SVD_pCMs_only3CT	NoPrepr	SVD	6802	RCT-Tx19_T200	F	RCT
Drug	T200_RCT	RCT	Cell_line.Tx19_T200	Plate.99	ARL6	-2	-0.170706183767041	pearson	1	Ttest_pvalue	Coefficient_of_eigenassay	SVD_pCMs_only3CT	NoPrepr	SVD	5933	RCT-Tx19_T200	F	RCT
Drug	T200_RCT	RCT	Cell_line.Tx19_T200	Plate.99	ARL6IP1	-2	-0.599252499512197	pearson	1	Ttest_pvalue	Coefficient_of_eigenassay	SVD_pCMs_only3CT	NoPrepr	SVD	945	RCT-Tx19_T200	F	RCT
Drug	T200_RCT	RCT	Cell_line.Tx19_T200	Plate.99	ARL6IP4	-2	0.0435645634522709	pearson	1	Ttest_pvalue	Coefficient_of_eigenassay	SVD_pCMs_only3CT	NoPrepr	SVD	10740	RCT-Tx19_T200	F	RCT
Drug	T200_RCT	RCT	Cell_line.Tx19_T200	Plate.99	ARL6IP5	-2	-0.0501524160726633	pearson	1	Ttest_pvalue	Coefficient_of_eigenassay	SVD_pCMs_only3CT	NoPrepr	SVD	10418	RCT-Tx19_T200	F	RCT
Drug	T200_RCT	RCT	Cell_line.Tx19_T200	Plate.99	ARL6IP6	-2	-0.13632135781278	pearson	1	Ttest_pvalue	Coefficient_of_eigenassay	SVD_pCMs_only3CT	NoPrepr	SVD	7003	RCT-Tx19_T200	F	RCT
Drug	T200_RCT	RCT	Cell_line.Tx19_T200	Plate.99	ARL8A	-2	-0.0283478899713768	pearson	1	Ttest_pvalue	Coefficient_of_eigenassay	SVD_pCMs_only3CT	NoPrepr	SVD	11485	RCT-Tx19_T200	F	RCT
Drug	T200_RCT	RCT	Cell_line.Tx19_T200	Plate.99	ARL8B	-2	-0.0611644932153804	pearson	1	Ttest_pvalue	Coefficient_of_eigenassay	SVD_pCMs_only3CT	NoPrepr	SVD	9927	RCT-Tx19_T200	F	RCT
Drug	T200_RCT	RCT	Cell_line.Tx19_T200	Plate.99	ARL9	-2	0.260448458048687	pearson	1	Ttest_pvalue	Coefficient_of_eigenassay	SVD_pCMs_only3CT	NoPrepr	SVD	3895	RCT-Tx19_T200	F	RCT
Drug	T200_RCT	RCT	Cell_line.Tx19_T200	Plate.99	ARMC1	-2	-0.218764629476091	pearson	1	Ttest_pvalue	Coefficient_of_eigenassay	SVD_pCMs_only3CT	NoPrepr	SVD	4765	RCT-Tx19_T200	F	RCT
Drug	T200_RCT	RCT	Cell_line.Tx19_T200	Plate.99	ARMC10	-2	-0.702126576998556	pearson	1	Ttest_pvalue	Coefficient_of_eigenassay	SVD_pCMs_only3CT	NoPrepr	SVD	672	RCT-Tx19_T200	F	RCT
Drug	T200_RCT	RCT	Cell_line.Tx19_T200	Plate.99	ARMC12	-2	-0.138626127912817	pearson	1	Ttest_pvalue	Coefficient_of_eigenassay	SVD_pCMs_only3CT	NoPrepr	SVD	6936	RCT-Tx19_T200	F	RCT
Drug	T200_RCT	RCT	Cell_line.Tx19_T200	Plate.99	ARMC2	-2	-0.119298781060502	pearson	1	Ttest_pvalue	Coefficient_of_eigenassay	SVD_pCMs_only3CT	NoPrepr	SVD	7579	RCT-Tx19_T200	F	RCT
Drug	T200_RCT	RCT	Cell_line.Tx19_T200	Plate.99	ARMC3	-2	0	pearson	1	Ttest_pvalue	Coefficient_of_eigenassay	SVD_pCMs_only3CT	NoPrepr	SVD	14074	RCT-Tx19_T200	F	RCT
Drug	T200_RCT	RCT	Cell_line.Tx19_T200	Plate.99	ARMC4	-2	0	pearson	1	Ttest_pvalue	Coefficient_of_eigenassay	SVD_pCMs_only3CT	NoPrepr	SVD	14074	RCT-Tx19_T200	F	RCT
Drug	T200_RCT	RCT	Cell_line.Tx19_T200	Plate.99	ARMC5	-2	-0.0123553604081421	pearson	1	Ttest_pvalue	Coefficient_of_eigenassay	SVD_pCMs_only3CT	NoPrepr	SVD	12262	RCT-Tx19_T200	F	RCT
Drug	T200_RCT	RCT	Cell_line.Tx19_T200	Plate.99	ARMC6	-2	0.168417419688486	pearson	1	Ttest_pvalue	Coefficient_of_eigenassay	SVD_pCMs_only3CT	NoPrepr	SVD	5985	RCT-Tx19_T200	F	RCT
Drug	T200_RCT	RCT	Cell_line.Tx19_T200	Plate.99	ARMC7	-2	0.251070043455715	pearson	1	Ttest_pvalue	Coefficient_of_eigenassay	SVD_pCMs_only3CT	NoPrepr	SVD	4066	RCT-Tx19_T200	F	RCT
Drug	T200_RCT	RCT	Cell_line.Tx19_T200	Plate.99	ARMC8	-2	-0.224357251797524	pearson	1	Ttest_pvalue	Coefficient_of_eigenassay	SVD_pCMs_only3CT	NoPrepr	SVD	4615	RCT-Tx19_T200	F	RCT
Drug	T200_RCT	RCT	Cell_line.Tx19_T200	Plate.99	ARMC9	-2	0.0603206287110381	pearson	1	Ttest_pvalue	Coefficient_of_eigenassay	SVD_pCMs_only3CT	NoPrepr	SVD	9952	RCT-Tx19_T200	F	RCT
Drug	T200_RCT	RCT	Cell_line.Tx19_T200	Plate.99	ARMCX1	-2	0.0285953803185407	pearson	1	Ttest_pvalue	Coefficient_of_eigenassay	SVD_pCMs_only3CT	NoPrepr	SVD	11469	RCT-Tx19_T200	F	RCT
Drug	T200_RCT	RCT	Cell_line.Tx19_T200	Plate.99	ARMCX2	-2	-0.795584013634122	pearson	1	Ttest_pvalue	Coefficient_of_eigenassay	SVD_pCMs_only3CT	NoPrepr	SVD	513	RCT-Tx19_T200	F	RCT
Drug	T200_RCT	RCT	Cell_line.Tx19_T200	Plate.99	ARMCX3	-2	0.241799401184922	pearson	1	Ttest_pvalue	Coefficient_of_eigenassay	SVD_pCMs_only3CT	NoPrepr	SVD	4239	RCT-Tx19_T200	F	RCT
Drug	T200_RCT	RCT	Cell_line.Tx19_T200	Plate.99	ARMCX4	-2	0.536414535809687	pearson	1	Ttest_pvalue	Coefficient_of_eigenassay	SVD_pCMs_only3CT	NoPrepr	SVD	1201	RCT-Tx19_T200	F	RCT
Drug	T200_RCT	RCT	Cell_line.Tx19_T200	Plate.99	ARMCX5	-2	0.213799579716152	pearson	1	Ttest_pvalue	Coefficient_of_eigenassay	SVD_pCMs_only3CT	NoPrepr	SVD	4865	RCT-Tx19_T200	F	RCT
Drug	T200_RCT	RCT	Cell_line.Tx19_T200	Plate.99	ARMCX5-GPRASP2	-2	0	pearson	1	Ttest_pvalue	Coefficient_of_eigenassay	SVD_pCMs_only3CT	NoPrepr	SVD	14074	RCT-Tx19_T200	F	RCT
Drug	T200_RCT	RCT	Cell_line.Tx19_T200	Plate.99	ARMCX6	-2	-0.0266838523110726	pearson	1	Ttest_pvalue	Coefficient_of_eigenassay	SVD_pCMs_only3CT	NoPrepr	SVD	11577	RCT-Tx19_T200	F	RCT
Drug	T200_RCT	RCT	Cell_line.Tx19_T200	Plate.99	ARMH1	-2	-0.226775471602273	pearson	1	Ttest_pvalue	Coefficient_of_eigenassay	SVD_pCMs_only3CT	NoPrepr	SVD	4564	RCT-Tx19_T200	F	RCT
Drug	T200_RCT	RCT	Cell_line.Tx19_T200	Plate.99	ARMH3	-2	-0.0352284313424452	pearson	1	Ttest_pvalue	Coefficient_of_eigenassay	SVD_pCMs_only3CT	NoPrepr	SVD	11152	RCT-Tx19_T200	F	RCT
Drug	T200_RCT	RCT	Cell_line.Tx19_T200	Plate.99	ARMH4	-2	0.0901234455714016	pearson	1	Ttest_pvalue	Coefficient_of_eigenassay	SVD_pCMs_only3CT	NoPrepr	SVD	8712	RCT-Tx19_T200	F	RCT
Drug	T200_RCT	RCT	Cell_line.Tx19_T200	Plate.99	ARMT1	-2	0.112835267971639	pearson	1	Ttest_pvalue	Coefficient_of_eigenassay	SVD_pCMs_only3CT	NoPrepr	SVD	7805	RCT-Tx19_T200	F	RCT
Drug	T200_RCT	RCT	Cell_line.Tx19_T200	Plate.99	ARNT	-2	-0.104065476479248	pearson	1	Ttest_pvalue	Coefficient_of_eigenassay	SVD_pCMs_only3CT	NoPrepr	SVD	8153	RCT-Tx19_T200	F	RCT
Drug	T200_RCT	RCT	Cell_line.Tx19_T200	Plate.99	ARNT2	-2	0.0460789055890357	pearson	1	Ttest_pvalue	Coefficient_of_eigenassay	SVD_pCMs_only3CT	NoPrepr	SVD	10611	RCT-Tx19_T200	F	RCT
Drug	T200_RCT	RCT	Cell_line.Tx19_T200	Plate.99	ARNTL	-2	-1.00582385690944	pearson	1	Ttest_pvalue	Coefficient_of_eigenassay	SVD_pCMs_only3CT	NoPrepr	SVD	288	RCT-Tx19_T200	F	RCT
Drug	T200_RCT	RCT	Cell_line.Tx19_T200	Plate.99	ARNTL2	-2	-0.018657344513	pearson	1	Ttest_pvalue	Coefficient_of_eigenassay	SVD_pCMs_only3CT	NoPrepr	SVD	11964	RCT-Tx19_T200	F	RCT
Drug	T200_RCT	RCT	Cell_line.Tx19_T200	Plate.99	ARPC1A	-2	0.225317074835821	pearson	1	Ttest_pvalue	Coefficient_of_eigenassay	SVD_pCMs_only3CT	NoPrepr	SVD	4595	RCT-Tx19_T200	F	RCT
Drug	T200_RCT	RCT	Cell_line.Tx19_T200	Plate.99	ARPC1B	-2	0	pearson	1	Ttest_pvalue	Coefficient_of_eigenassay	SVD_pCMs_only3CT	NoPrepr	SVD	14074	RCT-Tx19_T200	F	RCT
Drug	T200_RCT	RCT	Cell_line.Tx19_T200	Plate.99	ARPC2	-2	-0.0966318392831102	pearson	1	Ttest_pvalue	Coefficient_of_eigenassay	SVD_pCMs_only3CT	NoPrepr	SVD	8451	RCT-Tx19_T200	F	RCT
Drug	T200_RCT	RCT	Cell_line.Tx19_T200	Plate.99	ARPC3	-2	0.105509029235061	pearson	1	Ttest_pvalue	Coefficient_of_eigenassay	SVD_pCMs_only3CT	NoPrepr	SVD	8086	RCT-Tx19_T200	F	RCT
Drug	T200_RCT	RCT	Cell_line.Tx19_T200	Plate.99	ARPC4	-2	0.158017357176108	pearson	1	Ttest_pvalue	Coefficient_of_eigenassay	SVD_pCMs_only3CT	NoPrepr	SVD	6283	RCT-Tx19_T200	F	RCT
Drug	T200_RCT	RCT	Cell_line.Tx19_T200	Plate.99	ARPC5	-2	-0.127345358818323	pearson	1	Ttest_pvalue	Coefficient_of_eigenassay	SVD_pCMs_only3CT	NoPrepr	SVD	7290	RCT-Tx19_T200	F	RCT
Drug	T200_RCT	RCT	Cell_line.Tx19_T200	Plate.99	ARPC5L	-2	0.201177832818614	pearson	1	Ttest_pvalue	Coefficient_of_eigenassay	SVD_pCMs_only3CT	NoPrepr	SVD	5131	RCT-Tx19_T200	F	RCT
Drug	T200_RCT	RCT	Cell_line.Tx19_T200	Plate.99	ARPIN	-2	0.120648891558015	pearson	1	Ttest_pvalue	Coefficient_of_eigenassay	SVD_pCMs_only3CT	NoPrepr	SVD	7517	RCT-Tx19_T200	F	RCT
Drug	T200_RCT	RCT	Cell_line.Tx19_T200	Plate.99	ARPP19	-2	-0.37369795138135	pearson	1	Ttest_pvalue	Coefficient_of_eigenassay	SVD_pCMs_only3CT	NoPrepr	SVD	2319	RCT-Tx19_T200	F	RCT
Drug	T200_RCT	RCT	Cell_line.Tx19_T200	Plate.99	ARPP21	-2	0	pearson	1	Ttest_pvalue	Coefficient_of_eigenassay	SVD_pCMs_only3CT	NoPrepr	SVD	14074	RCT-Tx19_T200	F	RCT
Drug	T200_RCT	RCT	Cell_line.Tx19_T200	Plate.99	ARR3	-2	0	pearson	1	Ttest_pvalue	Coefficient_of_eigenassay	SVD_pCMs_only3CT	NoPrepr	SVD	14074	RCT-Tx19_T200	F	RCT
Drug	T200_RCT	RCT	Cell_line.Tx19_T200	Plate.99	ARRB1	-2	-0.112326960832387	pearson	1	Ttest_pvalue	Coefficient_of_eigenassay	SVD_pCMs_only3CT	NoPrepr	SVD	7824	RCT-Tx19_T200	F	RCT
Drug	T200_RCT	RCT	Cell_line.Tx19_T200	Plate.99	ARRB2	-2	-0.00346000153445455	pearson	1	Ttest_pvalue	Coefficient_of_eigenassay	SVD_pCMs_only3CT	NoPrepr	SVD	12703	RCT-Tx19_T200	F	RCT
Drug	T200_RCT	RCT	Cell_line.Tx19_T200	Plate.99	ARRDC1	-2	-0.117723232763756	pearson	1	Ttest_pvalue	Coefficient_of_eigenassay	SVD_pCMs_only3CT	NoPrepr	SVD	7624	RCT-Tx19_T200	F	RCT
Drug	T200_RCT	RCT	Cell_line.Tx19_T200	Plate.99	ARRDC2	-2	0	pearson	1	Ttest_pvalue	Coefficient_of_eigenassay	SVD_pCMs_only3CT	NoPrepr	SVD	14074	RCT-Tx19_T200	F	RCT
Drug	T200_RCT	RCT	Cell_line.Tx19_T200	Plate.99	ARRDC3	-2	-0.364789368703306	pearson	1	Ttest_pvalue	Coefficient_of_eigenassay	SVD_pCMs_only3CT	NoPrepr	SVD	2403	RCT-Tx19_T200	F	RCT
Drug	T200_RCT	RCT	Cell_line.Tx19_T200	Plate.99	ARRDC4	-2	0.503809239371693	pearson	1	Ttest_pvalue	Coefficient_of_eigenassay	SVD_pCMs_only3CT	NoPrepr	SVD	1375	RCT-Tx19_T200	F	RCT
Drug	T200_RCT	RCT	Cell_line.Tx19_T200	Plate.99	ARSA	-2	0.156392271874046	pearson	1	Ttest_pvalue	Coefficient_of_eigenassay	SVD_pCMs_only3CT	NoPrepr	SVD	6326	RCT-Tx19_T200	F	RCT
Drug	T200_RCT	RCT	Cell_line.Tx19_T200	Plate.99	ARSB	-2	-0.331831342539467	pearson	1	Ttest_pvalue	Coefficient_of_eigenassay	SVD_pCMs_only3CT	NoPrepr	SVD	2775	RCT-Tx19_T200	F	RCT
Drug	T200_RCT	RCT	Cell_line.Tx19_T200	Plate.99	ARSD	-2	-0.274478104726889	pearson	1	Ttest_pvalue	Coefficient_of_eigenassay	SVD_pCMs_only3CT	NoPrepr	SVD	3638	RCT-Tx19_T200	F	RCT
Drug	T200_RCT	RCT	Cell_line.Tx19_T200	Plate.99	ARSE	-2	-0.122137599599537	pearson	1	Ttest_pvalue	Coefficient_of_eigenassay	SVD_pCMs_only3CT	NoPrepr	SVD	7470	RCT-Tx19_T200	F	RCT
Drug	T200_RCT	RCT	Cell_line.Tx19_T200	Plate.99	ARSG	-2	-0.125522843040028	pearson	1	Ttest_pvalue	Coefficient_of_eigenassay	SVD_pCMs_only3CT	NoPrepr	SVD	7358	RCT-Tx19_T200	F	RCT
Drug	T200_RCT	RCT	Cell_line.Tx19_T200	Plate.99	ARSH	-2	0	pearson	1	Ttest_pvalue	Coefficient_of_eigenassay	SVD_pCMs_only3CT	NoPrepr	SVD	14074	RCT-Tx19_T200	F	RCT
Drug	T200_RCT	RCT	Cell_line.Tx19_T200	Plate.99	ARSI	-2	-0.692277007542163	pearson	1	Ttest_pvalue	Coefficient_of_eigenassay	SVD_pCMs_only3CT	NoPrepr	SVD	686	RCT-Tx19_T200	F	RCT
Drug	T200_RCT	RCT	Cell_line.Tx19_T200	Plate.99	ARSJ	-2	-0.89692014064191	pearson	1	Ttest_pvalue	Coefficient_of_eigenassay	SVD_pCMs_only3CT	NoPrepr	SVD	392	RCT-Tx19_T200	F	RCT
Drug	T200_RCT	RCT	Cell_line.Tx19_T200	Plate.99	ARSK	-2	-0.0716532810435051	pearson	1	Ttest_pvalue	Coefficient_of_eigenassay	SVD_pCMs_only3CT	NoPrepr	SVD	9483	RCT-Tx19_T200	F	RCT
Drug	T200_RCT	RCT	Cell_line.Tx19_T200	Plate.99	ART1	-2	0	pearson	1	Ttest_pvalue	Coefficient_of_eigenassay	SVD_pCMs_only3CT	NoPrepr	SVD	14074	RCT-Tx19_T200	F	RCT
Drug	T200_RCT	RCT	Cell_line.Tx19_T200	Plate.99	ART3	-2	0	pearson	1	Ttest_pvalue	Coefficient_of_eigenassay	SVD_pCMs_only3CT	NoPrepr	SVD	14074	RCT-Tx19_T200	F	RCT
Drug	T200_RCT	RCT	Cell_line.Tx19_T200	Plate.99	ART4	-2	0	pearson	1	Ttest_pvalue	Coefficient_of_eigenassay	SVD_pCMs_only3CT	NoPrepr	SVD	14074	RCT-Tx19_T200	F	RCT
Drug	T200_RCT	RCT	Cell_line.Tx19_T200	Plate.99	ART5	-2	0.631166114367128	pearson	1	Ttest_pvalue	Coefficient_of_eigenassay	SVD_pCMs_only3CT	NoPrepr	SVD	841	RCT-Tx19_T200	F	RCT
Drug	T200_RCT	RCT	Cell_line.Tx19_T200	Plate.99	ARTN	-2	0	pearson	1	Ttest_pvalue	Coefficient_of_eigenassay	SVD_pCMs_only3CT	NoPrepr	SVD	14074	RCT-Tx19_T200	F	RCT
Drug	T200_RCT	RCT	Cell_line.Tx19_T200	Plate.99	ARV1	-2	0.0221174372221552	pearson	1	Ttest_pvalue	Coefficient_of_eigenassay	SVD_pCMs_only3CT	NoPrepr	SVD	11797	RCT-Tx19_T200	F	RCT
Drug	T200_RCT	RCT	Cell_line.Tx19_T200	Plate.99	ARVCF	-2	0.122560158196271	pearson	1	Ttest_pvalue	Coefficient_of_eigenassay	SVD_pCMs_only3CT	NoPrepr	SVD	7460	RCT-Tx19_T200	F	RCT
Drug	T200_RCT	RCT	Cell_line.Tx19_T200	Plate.99	ARX	-2	0	pearson	1	Ttest_pvalue	Coefficient_of_eigenassay	SVD_pCMs_only3CT	NoPrepr	SVD	14074	RCT-Tx19_T200	F	RCT
Drug	T200_RCT	RCT	Cell_line.Tx19_T200	Plate.99	ASAH1	-2	-0.116645737852561	pearson	1	Ttest_pvalue	Coefficient_of_eigenassay	SVD_pCMs_only3CT	NoPrepr	SVD	7659	RCT-Tx19_T200	F	RCT
Drug	T200_RCT	RCT	Cell_line.Tx19_T200	Plate.99	ASAH2	-2	0	pearson	1	Ttest_pvalue	Coefficient_of_eigenassay	SVD_pCMs_only3CT	NoPrepr	SVD	14074	RCT-Tx19_T200	F	RCT
Drug	T200_RCT	RCT	Cell_line.Tx19_T200	Plate.99	ASAH2B	-2	-0.0338551507689934	pearson	1	Ttest_pvalue	Coefficient_of_eigenassay	SVD_pCMs_only3CT	NoPrepr	SVD	11215	RCT-Tx19_T200	F	RCT
Drug	T200_RCT	RCT	Cell_line.Tx19_T200	Plate.99	ASAP1	-2	-0.296877095860274	pearson	1	Ttest_pvalue	Coefficient_of_eigenassay	SVD_pCMs_only3CT	NoPrepr	SVD	3260	RCT-Tx19_T200	F	RCT
Drug	T200_RCT	RCT	Cell_line.Tx19_T200	Plate.99	ASAP2	-2	0.0152145724647068	pearson	1	Ttest_pvalue	Coefficient_of_eigenassay	SVD_pCMs_only3CT	NoPrepr	SVD	12122	RCT-Tx19_T200	F	RCT
Drug	T200_RCT	RCT	Cell_line.Tx19_T200	Plate.99	ASAP3	-2	0.000509585266936759	pearson	1	Ttest_pvalue	Coefficient_of_eigenassay	SVD_pCMs_only3CT	NoPrepr	SVD	12801	RCT-Tx19_T200	F	RCT
Drug	T200_RCT	RCT	Cell_line.Tx19_T200	Plate.99	ASB1	-2	-0.0450430472420316	pearson	1	Ttest_pvalue	Coefficient_of_eigenassay	SVD_pCMs_only3CT	NoPrepr	SVD	10666	RCT-Tx19_T200	F	RCT
Drug	T200_RCT	RCT	Cell_line.Tx19_T200	Plate.99	ASB10	-2	0	pearson	1	Ttest_pvalue	Coefficient_of_eigenassay	SVD_pCMs_only3CT	NoPrepr	SVD	14074	RCT-Tx19_T200	F	RCT
Drug	T200_RCT	RCT	Cell_line.Tx19_T200	Plate.99	ASB11	-2	-2.35059013853995	pearson	1	Ttest_pvalue	Coefficient_of_eigenassay	SVD_pCMs_only3CT	NoPrepr	SVD	27	RCT-Tx19_T200	F	RCT
Drug	T200_RCT	RCT	Cell_line.Tx19_T200	Plate.99	ASB13	-2	-0.0736888467809724	pearson	1	Ttest_pvalue	Coefficient_of_eigenassay	SVD_pCMs_only3CT	NoPrepr	SVD	9385	RCT-Tx19_T200	F	RCT
Drug	T200_RCT	RCT	Cell_line.Tx19_T200	Plate.99	ASB14	-2	0.666012202419109	pearson	1	Ttest_pvalue	Coefficient_of_eigenassay	SVD_pCMs_only3CT	NoPrepr	SVD	750	RCT-Tx19_T200	F	RCT
Drug	T200_RCT	RCT	Cell_line.Tx19_T200	Plate.99	ASB16	-2	0.350717339269063	pearson	1	Ttest_pvalue	Coefficient_of_eigenassay	SVD_pCMs_only3CT	NoPrepr	SVD	2548	RCT-Tx19_T200	F	RCT
Drug	T200_RCT	RCT	Cell_line.Tx19_T200	Plate.99	ASB2	-2	0	pearson	1	Ttest_pvalue	Coefficient_of_eigenassay	SVD_pCMs_only3CT	NoPrepr	SVD	14074	RCT-Tx19_T200	F	RCT
Drug	T200_RCT	RCT	Cell_line.Tx19_T200	Plate.99	ASB3	-2	0.115761189480247	pearson	1	Ttest_pvalue	Coefficient_of_eigenassay	SVD_pCMs_only3CT	NoPrepr	SVD	7691	RCT-Tx19_T200	F	RCT
Drug	T200_RCT	RCT	Cell_line.Tx19_T200	Plate.99	ASB6	-2	0.0615881423049308	pearson	1	Ttest_pvalue	Coefficient_of_eigenassay	SVD_pCMs_only3CT	NoPrepr	SVD	9913	RCT-Tx19_T200	F	RCT
Drug	T200_RCT	RCT	Cell_line.Tx19_T200	Plate.99	ASB7	-2	-0.128549816698829	pearson	1	Ttest_pvalue	Coefficient_of_eigenassay	SVD_pCMs_only3CT	NoPrepr	SVD	7257	RCT-Tx19_T200	F	RCT
Drug	T200_RCT	RCT	Cell_line.Tx19_T200	Plate.99	ASB8	-2	-0.0637592121755344	pearson	1	Ttest_pvalue	Coefficient_of_eigenassay	SVD_pCMs_only3CT	NoPrepr	SVD	9821	RCT-Tx19_T200	F	RCT
Drug	T200_RCT	RCT	Cell_line.Tx19_T200	Plate.99	ASCC1	-2	-0.00568943451152517	pearson	1	Ttest_pvalue	Coefficient_of_eigenassay	SVD_pCMs_only3CT	NoPrepr	SVD	12596	RCT-Tx19_T200	F	RCT
Drug	T200_RCT	RCT	Cell_line.Tx19_T200	Plate.99	ASCC2	-2	0.174926321458929	pearson	1	Ttest_pvalue	Coefficient_of_eigenassay	SVD_pCMs_only3CT	NoPrepr	SVD	5809	RCT-Tx19_T200	F	RCT
Drug	T200_RCT	RCT	Cell_line.Tx19_T200	Plate.99	ASCC3	-2	0.133916389557893	pearson	1	Ttest_pvalue	Coefficient_of_eigenassay	SVD_pCMs_only3CT	NoPrepr	SVD	7081	RCT-Tx19_T200	F	RCT
Drug	T200_RCT	RCT	Cell_line.Tx19_T200	Plate.99	ASCL1	-2	0	pearson	1	Ttest_pvalue	Coefficient_of_eigenassay	SVD_pCMs_only3CT	NoPrepr	SVD	14074	RCT-Tx19_T200	F	RCT
Drug	T200_RCT	RCT	Cell_line.Tx19_T200	Plate.99	ASF1A	-2	-0.0395816382571431	pearson	1	Ttest_pvalue	Coefficient_of_eigenassay	SVD_pCMs_only3CT	NoPrepr	SVD	10927	RCT-Tx19_T200	F	RCT
Drug	T200_RCT	RCT	Cell_line.Tx19_T200	Plate.99	ASF1B	-2	-0.076544419075931	pearson	1	Ttest_pvalue	Coefficient_of_eigenassay	SVD_pCMs_only3CT	NoPrepr	SVD	9257	RCT-Tx19_T200	F	RCT
Drug	T200_RCT	RCT	Cell_line.Tx19_T200	Plate.99	ASGR1	-2	-0.0919146995236158	pearson	1	Ttest_pvalue	Coefficient_of_eigenassay	SVD_pCMs_only3CT	NoPrepr	SVD	8650	RCT-Tx19_T200	F	RCT
Drug	T200_RCT	RCT	Cell_line.Tx19_T200	Plate.99	ASH1L	-2	-0.163867434306359	pearson	1	Ttest_pvalue	Coefficient_of_eigenassay	SVD_pCMs_only3CT	NoPrepr	SVD	6117	RCT-Tx19_T200	F	RCT
Drug	T200_RCT	RCT	Cell_line.Tx19_T200	Plate.99	ASH2L	-2	0.0890317654803065	pearson	1	Ttest_pvalue	Coefficient_of_eigenassay	SVD_pCMs_only3CT	NoPrepr	SVD	8752	RCT-Tx19_T200	F	RCT
Drug	T200_RCT	RCT	Cell_line.Tx19_T200	Plate.99	ASIC1	-2	0.00854585200683142	pearson	1	Ttest_pvalue	Coefficient_of_eigenassay	SVD_pCMs_only3CT	NoPrepr	SVD	12447	RCT-Tx19_T200	F	RCT
Drug	T200_RCT	RCT	Cell_line.Tx19_T200	Plate.99	ASIC2	-2	0	pearson	1	Ttest_pvalue	Coefficient_of_eigenassay	SVD_pCMs_only3CT	NoPrepr	SVD	14074	RCT-Tx19_T200	F	RCT
Drug	T200_RCT	RCT	Cell_line.Tx19_T200	Plate.99	ASIC3	-2	0.428398657416472	pearson	1	Ttest_pvalue	Coefficient_of_eigenassay	SVD_pCMs_only3CT	NoPrepr	SVD	1848	RCT-Tx19_T200	F	RCT
Drug	T200_RCT	RCT	Cell_line.Tx19_T200	Plate.99	ASIC4	-2	0.175623869781068	pearson	1	Ttest_pvalue	Coefficient_of_eigenassay	SVD_pCMs_only3CT	NoPrepr	SVD	5783	RCT-Tx19_T200	F	RCT
Drug	T200_RCT	RCT	Cell_line.Tx19_T200	Plate.99	ASIP	-2	0	pearson	1	Ttest_pvalue	Coefficient_of_eigenassay	SVD_pCMs_only3CT	NoPrepr	SVD	14074	RCT-Tx19_T200	F	RCT
Drug	T200_RCT	RCT	Cell_line.Tx19_T200	Plate.99	ASL	-2	0.143739949761579	pearson	1	Ttest_pvalue	Coefficient_of_eigenassay	SVD_pCMs_only3CT	NoPrepr	SVD	6746	RCT-Tx19_T200	F	RCT
Drug	T200_RCT	RCT	Cell_line.Tx19_T200	Plate.99	ASNA1	-2	0.0674552104564352	pearson	1	Ttest_pvalue	Coefficient_of_eigenassay	SVD_pCMs_only3CT	NoPrepr	SVD	9666	RCT-Tx19_T200	F	RCT
Drug	T200_RCT	RCT	Cell_line.Tx19_T200	Plate.99	ASNS	-2	0.364939542700475	pearson	1	Ttest_pvalue	Coefficient_of_eigenassay	SVD_pCMs_only3CT	NoPrepr	SVD	2400	RCT-Tx19_T200	F	RCT
Drug	T200_RCT	RCT	Cell_line.Tx19_T200	Plate.99	ASNSD1	-2	0.062065658931004	pearson	1	Ttest_pvalue	Coefficient_of_eigenassay	SVD_pCMs_only3CT	NoPrepr	SVD	9896	RCT-Tx19_T200	F	RCT
Drug	T200_RCT	RCT	Cell_line.Tx19_T200	Plate.99	ASPDH	-2	0.0423618035211911	pearson	1	Ttest_pvalue	Coefficient_of_eigenassay	SVD_pCMs_only3CT	NoPrepr	SVD	10796	RCT-Tx19_T200	F	RCT
Drug	T200_RCT	RCT	Cell_line.Tx19_T200	Plate.99	ASPG	-2	0.158986883028775	pearson	1	Ttest_pvalue	Coefficient_of_eigenassay	SVD_pCMs_only3CT	NoPrepr	SVD	6254	RCT-Tx19_T200	F	RCT
Drug	T200_RCT	RCT	Cell_line.Tx19_T200	Plate.99	ASPH	-2	0.285878241053649	pearson	1	Ttest_pvalue	Coefficient_of_eigenassay	SVD_pCMs_only3CT	NoPrepr	SVD	3431	RCT-Tx19_T200	F	RCT
Drug	T200_RCT	RCT	Cell_line.Tx19_T200	Plate.99	ASPHD1	-2	-0.566937599999707	pearson	1	Ttest_pvalue	Coefficient_of_eigenassay	SVD_pCMs_only3CT	NoPrepr	SVD	1068	RCT-Tx19_T200	F	RCT
Drug	T200_RCT	RCT	Cell_line.Tx19_T200	Plate.99	ASPHD2	-2	0	pearson	1	Ttest_pvalue	Coefficient_of_eigenassay	SVD_pCMs_only3CT	NoPrepr	SVD	14074	RCT-Tx19_T200	F	RCT
Drug	T200_RCT	RCT	Cell_line.Tx19_T200	Plate.99	ASPM	-2	-0.478563205248331	pearson	1	Ttest_pvalue	Coefficient_of_eigenassay	SVD_pCMs_only3CT	NoPrepr	SVD	1533	RCT-Tx19_T200	F	RCT
Drug	T200_RCT	RCT	Cell_line.Tx19_T200	Plate.99	ASPN	-2	-0.713465451583493	pearson	1	Ttest_pvalue	Coefficient_of_eigenassay	SVD_pCMs_only3CT	NoPrepr	SVD	654	RCT-Tx19_T200	F	RCT
Drug	T200_RCT	RCT	Cell_line.Tx19_T200	Plate.99	ASPRV1	-2	0.0601362807180035	pearson	1	Ttest_pvalue	Coefficient_of_eigenassay	SVD_pCMs_only3CT	NoPrepr	SVD	9959	RCT-Tx19_T200	F	RCT
Drug	T200_RCT	RCT	Cell_line.Tx19_T200	Plate.99	ASPSCR1	-2	-0.160377955948042	pearson	1	Ttest_pvalue	Coefficient_of_eigenassay	SVD_pCMs_only3CT	NoPrepr	SVD	6218	RCT-Tx19_T200	F	RCT
Drug	T200_RCT	RCT	Cell_line.Tx19_T200	Plate.99	ASRGL1	-2	-0.0437386498668979	pearson	1	Ttest_pvalue	Coefficient_of_eigenassay	SVD_pCMs_only3CT	NoPrepr	SVD	10729	RCT-Tx19_T200	F	RCT
Drug	T200_RCT	RCT	Cell_line.Tx19_T200	Plate.99	ASS1	-2	0.10752771976884	pearson	1	Ttest_pvalue	Coefficient_of_eigenassay	SVD_pCMs_only3CT	NoPrepr	SVD	7995	RCT-Tx19_T200	F	RCT
Drug	T200_RCT	RCT	Cell_line.Tx19_T200	Plate.99	ASTE1	-2	-0.066213464562989	pearson	1	Ttest_pvalue	Coefficient_of_eigenassay	SVD_pCMs_only3CT	NoPrepr	SVD	9720	RCT-Tx19_T200	F	RCT
Drug	T200_RCT	RCT	Cell_line.Tx19_T200	Plate.99	ASTN1	-2	-0.757407368582971	pearson	1	Ttest_pvalue	Coefficient_of_eigenassay	SVD_pCMs_only3CT	NoPrepr	SVD	572	RCT-Tx19_T200	F	RCT
Drug	T200_RCT	RCT	Cell_line.Tx19_T200	Plate.99	ASTN2	-2	0.700524751432733	pearson	1	Ttest_pvalue	Coefficient_of_eigenassay	SVD_pCMs_only3CT	NoPrepr	SVD	675	RCT-Tx19_T200	F	RCT
Drug	T200_RCT	RCT	Cell_line.Tx19_T200	Plate.99	ASXL1	-2	-0.108113618971487	pearson	1	Ttest_pvalue	Coefficient_of_eigenassay	SVD_pCMs_only3CT	NoPrepr	SVD	7971	RCT-Tx19_T200	F	RCT
Drug	T200_RCT	RCT	Cell_line.Tx19_T200	Plate.99	ASXL2	-2	-0.12774618562705	pearson	1	Ttest_pvalue	Coefficient_of_eigenassay	SVD_pCMs_only3CT	NoPrepr	SVD	7274	RCT-Tx19_T200	F	RCT
Drug	T200_RCT	RCT	Cell_line.Tx19_T200	Plate.99	ASXL3	-2	-0.256461705237844	pearson	1	Ttest_pvalue	Coefficient_of_eigenassay	SVD_pCMs_only3CT	NoPrepr	SVD	3968	RCT-Tx19_T200	F	RCT
Drug	T200_RCT	RCT	Cell_line.Tx19_T200	Plate.99	ATAD1	-2	-0.00321763936888862	pearson	1	Ttest_pvalue	Coefficient_of_eigenassay	SVD_pCMs_only3CT	NoPrepr	SVD	12720	RCT-Tx19_T200	F	RCT
Drug	T200_RCT	RCT	Cell_line.Tx19_T200	Plate.99	ATAD2	-2	0.538843464383266	pearson	1	Ttest_pvalue	Coefficient_of_eigenassay	SVD_pCMs_only3CT	NoPrepr	SVD	1189	RCT-Tx19_T200	F	RCT
Drug	T200_RCT	RCT	Cell_line.Tx19_T200	Plate.99	ATAD2B	-2	0.363175826713943	pearson	1	Ttest_pvalue	Coefficient_of_eigenassay	SVD_pCMs_only3CT	NoPrepr	SVD	2420	RCT-Tx19_T200	F	RCT
Drug	T200_RCT	RCT	Cell_line.Tx19_T200	Plate.99	ATAD3A	-2	0.0623102660671805	pearson	1	Ttest_pvalue	Coefficient_of_eigenassay	SVD_pCMs_only3CT	NoPrepr	SVD	9884	RCT-Tx19_T200	F	RCT
Drug	T200_RCT	RCT	Cell_line.Tx19_T200	Plate.99	ATAD3B	-2	0.18791575742591	pearson	1	Ttest_pvalue	Coefficient_of_eigenassay	SVD_pCMs_only3CT	NoPrepr	SVD	5489	RCT-Tx19_T200	F	RCT
Drug	T200_RCT	RCT	Cell_line.Tx19_T200	Plate.99	ATAD3C	-2	0	pearson	1	Ttest_pvalue	Coefficient_of_eigenassay	SVD_pCMs_only3CT	NoPrepr	SVD	14074	RCT-Tx19_T200	F	RCT
Drug	T200_RCT	RCT	Cell_line.Tx19_T200	Plate.99	ATAD5	-2	-0.455562675723735	pearson	1	Ttest_pvalue	Coefficient_of_eigenassay	SVD_pCMs_only3CT	NoPrepr	SVD	1669	RCT-Tx19_T200	F	RCT
Drug	T200_RCT	RCT	Cell_line.Tx19_T200	Plate.99	ATCAY	-2	1.17121207311853	pearson	1	Ttest_pvalue	Coefficient_of_eigenassay	SVD_pCMs_only3CT	NoPrepr	SVD	200	RCT-Tx19_T200	F	RCT
Drug	T200_RCT	RCT	Cell_line.Tx19_T200	Plate.99	ATE1	-2	0.303833397274172	pearson	1	Ttest_pvalue	Coefficient_of_eigenassay	SVD_pCMs_only3CT	NoPrepr	SVD	3155	RCT-Tx19_T200	F	RCT
Drug	T200_RCT	RCT	Cell_line.Tx19_T200	Plate.99	ATF1	-2	-0.05294932349224	pearson	1	Ttest_pvalue	Coefficient_of_eigenassay	SVD_pCMs_only3CT	NoPrepr	SVD	10271	RCT-Tx19_T200	F	RCT
Drug	T200_RCT	RCT	Cell_line.Tx19_T200	Plate.99	ATF2	-2	-0.494193322927163	pearson	1	Ttest_pvalue	Coefficient_of_eigenassay	SVD_pCMs_only3CT	NoPrepr	SVD	1430	RCT-Tx19_T200	F	RCT
Drug	T200_RCT	RCT	Cell_line.Tx19_T200	Plate.99	ATF3	-2	0.243251812720003	pearson	1	Ttest_pvalue	Coefficient_of_eigenassay	SVD_pCMs_only3CT	NoPrepr	SVD	4215	RCT-Tx19_T200	F	RCT
Drug	T200_RCT	RCT	Cell_line.Tx19_T200	Plate.99	ATF4	-2	0.196433963027961	pearson	1	Ttest_pvalue	Coefficient_of_eigenassay	SVD_pCMs_only3CT	NoPrepr	SVD	5266	RCT-Tx19_T200	F	RCT
Drug	T200_RCT	RCT	Cell_line.Tx19_T200	Plate.99	ATF5	-2	0.250134205668433	pearson	1	Ttest_pvalue	Coefficient_of_eigenassay	SVD_pCMs_only3CT	NoPrepr	SVD	4079	RCT-Tx19_T200	F	RCT
Drug	T200_RCT	RCT	Cell_line.Tx19_T200	Plate.99	ATF6	-2	-0.172079603867813	pearson	1	Ttest_pvalue	Coefficient_of_eigenassay	SVD_pCMs_only3CT	NoPrepr	SVD	5882	RCT-Tx19_T200	F	RCT
Drug	T200_RCT	RCT	Cell_line.Tx19_T200	Plate.99	ATF6B	-2	0.275247130126568	pearson	1	Ttest_pvalue	Coefficient_of_eigenassay	SVD_pCMs_only3CT	NoPrepr	SVD	3617	RCT-Tx19_T200	F	RCT
Drug	T200_RCT	RCT	Cell_line.Tx19_T200	Plate.99	ATF7	-2	-0.106946220219085	pearson	1	Ttest_pvalue	Coefficient_of_eigenassay	SVD_pCMs_only3CT	NoPrepr	SVD	8019	RCT-Tx19_T200	F	RCT
Drug	T200_RCT	RCT	Cell_line.Tx19_T200	Plate.99	ATF7IP	-2	-0.111726563078033	pearson	1	Ttest_pvalue	Coefficient_of_eigenassay	SVD_pCMs_only3CT	NoPrepr	SVD	7848	RCT-Tx19_T200	F	RCT
Drug	T200_RCT	RCT	Cell_line.Tx19_T200	Plate.99	ATF7IP2	-2	-0.210241156614608	pearson	1	Ttest_pvalue	Coefficient_of_eigenassay	SVD_pCMs_only3CT	NoPrepr	SVD	4934	RCT-Tx19_T200	F	RCT
Drug	T200_RCT	RCT	Cell_line.Tx19_T200	Plate.99	ATG10	-2	0.183427196450628	pearson	1	Ttest_pvalue	Coefficient_of_eigenassay	SVD_pCMs_only3CT	NoPrepr	SVD	5593	RCT-Tx19_T200	F	RCT
Drug	T200_RCT	RCT	Cell_line.Tx19_T200	Plate.99	ATG101	-2	0.267625163373064	pearson	1	Ttest_pvalue	Coefficient_of_eigenassay	SVD_pCMs_only3CT	NoPrepr	SVD	3761	RCT-Tx19_T200	F	RCT
Drug	T200_RCT	RCT	Cell_line.Tx19_T200	Plate.99	ATG12	-2	-0.0269895921293834	pearson	1	Ttest_pvalue	Coefficient_of_eigenassay	SVD_pCMs_only3CT	NoPrepr	SVD	11558	RCT-Tx19_T200	F	RCT
Drug	T200_RCT	RCT	Cell_line.Tx19_T200	Plate.99	ATG13	-2	0.054478756917212	pearson	1	Ttest_pvalue	Coefficient_of_eigenassay	SVD_pCMs_only3CT	NoPrepr	SVD	10202	RCT-Tx19_T200	F	RCT
Drug	T200_RCT	RCT	Cell_line.Tx19_T200	Plate.99	ATG14	-2	0.260802654557064	pearson	1	Ttest_pvalue	Coefficient_of_eigenassay	SVD_pCMs_only3CT	NoPrepr	SVD	3888	RCT-Tx19_T200	F	RCT
Drug	T200_RCT	RCT	Cell_line.Tx19_T200	Plate.99	ATG16L1	-2	0.121948516840558	pearson	1	Ttest_pvalue	Coefficient_of_eigenassay	SVD_pCMs_only3CT	NoPrepr	SVD	7479	RCT-Tx19_T200	F	RCT
Drug	T200_RCT	RCT	Cell_line.Tx19_T200	Plate.99	ATG16L2	-2	0.241712461935707	pearson	1	Ttest_pvalue	Coefficient_of_eigenassay	SVD_pCMs_only3CT	NoPrepr	SVD	4241	RCT-Tx19_T200	F	RCT
Drug	T200_RCT	RCT	Cell_line.Tx19_T200	Plate.99	ATG2A	-2	-0.10398634142253	pearson	1	Ttest_pvalue	Coefficient_of_eigenassay	SVD_pCMs_only3CT	NoPrepr	SVD	8157	RCT-Tx19_T200	F	RCT
Drug	T200_RCT	RCT	Cell_line.Tx19_T200	Plate.99	ATG2B	-2	-0.224403860565985	pearson	1	Ttest_pvalue	Coefficient_of_eigenassay	SVD_pCMs_only3CT	NoPrepr	SVD	4614	RCT-Tx19_T200	F	RCT
Drug	T200_RCT	RCT	Cell_line.Tx19_T200	Plate.99	ATG3	-2	0.156405423783687	pearson	1	Ttest_pvalue	Coefficient_of_eigenassay	SVD_pCMs_only3CT	NoPrepr	SVD	6325	RCT-Tx19_T200	F	RCT
Drug	T200_RCT	RCT	Cell_line.Tx19_T200	Plate.99	ATG4A	-2	0.0480245917035724	pearson	1	Ttest_pvalue	Coefficient_of_eigenassay	SVD_pCMs_only3CT	NoPrepr	SVD	10512	RCT-Tx19_T200	F	RCT
Drug	T200_RCT	RCT	Cell_line.Tx19_T200	Plate.99	ATG4B	-2	0.187892599888814	pearson	1	Ttest_pvalue	Coefficient_of_eigenassay	SVD_pCMs_only3CT	NoPrepr	SVD	5490	RCT-Tx19_T200	F	RCT
Drug	T200_RCT	RCT	Cell_line.Tx19_T200	Plate.99	ATG4C	-2	0.0597733561998262	pearson	1	Ttest_pvalue	Coefficient_of_eigenassay	SVD_pCMs_only3CT	NoPrepr	SVD	9977	RCT-Tx19_T200	F	RCT
Drug	T200_RCT	RCT	Cell_line.Tx19_T200	Plate.99	ATG4D	-2	0.0947823056364445	pearson	1	Ttest_pvalue	Coefficient_of_eigenassay	SVD_pCMs_only3CT	NoPrepr	SVD	8527	RCT-Tx19_T200	F	RCT
Drug	T200_RCT	RCT	Cell_line.Tx19_T200	Plate.99	ATG5	-2	-0.11597961926469	pearson	1	Ttest_pvalue	Coefficient_of_eigenassay	SVD_pCMs_only3CT	NoPrepr	SVD	7687	RCT-Tx19_T200	F	RCT
Drug	T200_RCT	RCT	Cell_line.Tx19_T200	Plate.99	ATG7	-2	0.266826870201236	pearson	1	Ttest_pvalue	Coefficient_of_eigenassay	SVD_pCMs_only3CT	NoPrepr	SVD	3776	RCT-Tx19_T200	F	RCT
Drug	T200_RCT	RCT	Cell_line.Tx19_T200	Plate.99	ATG9A	-2	-0.149033653341926	pearson	1	Ttest_pvalue	Coefficient_of_eigenassay	SVD_pCMs_only3CT	NoPrepr	SVD	6559	RCT-Tx19_T200	F	RCT
Drug	T200_RCT	RCT	Cell_line.Tx19_T200	Plate.99	ATG9B	-2	-1.05079874937427	pearson	1	Ttest_pvalue	Coefficient_of_eigenassay	SVD_pCMs_only3CT	NoPrepr	SVD	265	RCT-Tx19_T200	F	RCT
Drug	T200_RCT	RCT	Cell_line.Tx19_T200	Plate.99	ATIC	-2	0.21054879539373	pearson	1	Ttest_pvalue	Coefficient_of_eigenassay	SVD_pCMs_only3CT	NoPrepr	SVD	4923	RCT-Tx19_T200	F	RCT
Drug	T200_RCT	RCT	Cell_line.Tx19_T200	Plate.99	ATL1	-2	-0.163249895342796	pearson	1	Ttest_pvalue	Coefficient_of_eigenassay	SVD_pCMs_only3CT	NoPrepr	SVD	6137	RCT-Tx19_T200	F	RCT
Drug	T200_RCT	RCT	Cell_line.Tx19_T200	Plate.99	ATL2	-2	-0.181770732810548	pearson	1	Ttest_pvalue	Coefficient_of_eigenassay	SVD_pCMs_only3CT	NoPrepr	SVD	5641	RCT-Tx19_T200	F	RCT
Drug	T200_RCT	RCT	Cell_line.Tx19_T200	Plate.99	ATL3	-2	-0.0931319671935863	pearson	1	Ttest_pvalue	Coefficient_of_eigenassay	SVD_pCMs_only3CT	NoPrepr	SVD	8605	RCT-Tx19_T200	F	RCT
Drug	T200_RCT	RCT	Cell_line.Tx19_T200	Plate.99	ATM	-2	-0.0863162310464491	pearson	1	Ttest_pvalue	Coefficient_of_eigenassay	SVD_pCMs_only3CT	NoPrepr	SVD	8861	RCT-Tx19_T200	F	RCT
Drug	T200_RCT	RCT	Cell_line.Tx19_T200	Plate.99	ATMIN	-2	-0.0399063471325456	pearson	1	Ttest_pvalue	Coefficient_of_eigenassay	SVD_pCMs_only3CT	NoPrepr	SVD	10913	RCT-Tx19_T200	F	RCT
Drug	T200_RCT	RCT	Cell_line.Tx19_T200	Plate.99	ATN1	-2	0.0149608026521853	pearson	1	Ttest_pvalue	Coefficient_of_eigenassay	SVD_pCMs_only3CT	NoPrepr	SVD	12140	RCT-Tx19_T200	F	RCT
Drug	T200_RCT	RCT	Cell_line.Tx19_T200	Plate.99	ATOH8	-2	-0.357006641182403	pearson	1	Ttest_pvalue	Coefficient_of_eigenassay	SVD_pCMs_only3CT	NoPrepr	SVD	2500	RCT-Tx19_T200	F	RCT
Drug	T200_RCT	RCT	Cell_line.Tx19_T200	Plate.99	ATOX1	-2	-0.107127642063142	pearson	1	Ttest_pvalue	Coefficient_of_eigenassay	SVD_pCMs_only3CT	NoPrepr	SVD	8012	RCT-Tx19_T200	F	RCT
Drug	T200_RCT	RCT	Cell_line.Tx19_T200	Plate.99	ATP10A	-2	0	pearson	1	Ttest_pvalue	Coefficient_of_eigenassay	SVD_pCMs_only3CT	NoPrepr	SVD	14074	RCT-Tx19_T200	F	RCT
Drug	T200_RCT	RCT	Cell_line.Tx19_T200	Plate.99	ATP10D	-2	-0.0503250554139675	pearson	1	Ttest_pvalue	Coefficient_of_eigenassay	SVD_pCMs_only3CT	NoPrepr	SVD	10408	RCT-Tx19_T200	F	RCT
Drug	T200_RCT	RCT	Cell_line.Tx19_T200	Plate.99	ATP11A	-2	-0.223945395353769	pearson	1	Ttest_pvalue	Coefficient_of_eigenassay	SVD_pCMs_only3CT	NoPrepr	SVD	4627	RCT-Tx19_T200	F	RCT
Drug	T200_RCT	RCT	Cell_line.Tx19_T200	Plate.99	ATP11B	-2	-0.176697187852344	pearson	1	Ttest_pvalue	Coefficient_of_eigenassay	SVD_pCMs_only3CT	NoPrepr	SVD	5749	RCT-Tx19_T200	F	RCT
Drug	T200_RCT	RCT	Cell_line.Tx19_T200	Plate.99	ATP11C	-2	-0.225474002488356	pearson	1	Ttest_pvalue	Coefficient_of_eigenassay	SVD_pCMs_only3CT	NoPrepr	SVD	4591	RCT-Tx19_T200	F	RCT
Drug	T200_RCT	RCT	Cell_line.Tx19_T200	Plate.99	ATP13A1	-2	-0.0391712686565466	pearson	1	Ttest_pvalue	Coefficient_of_eigenassay	SVD_pCMs_only3CT	NoPrepr	SVD	10948	RCT-Tx19_T200	F	RCT
Drug	T200_RCT	RCT	Cell_line.Tx19_T200	Plate.99	ATP13A2	-2	0.0374505676643871	pearson	1	Ttest_pvalue	Coefficient_of_eigenassay	SVD_pCMs_only3CT	NoPrepr	SVD	11034	RCT-Tx19_T200	F	RCT
Drug	T200_RCT	RCT	Cell_line.Tx19_T200	Plate.99	ATP13A3	-2	-0.428239943972264	pearson	1	Ttest_pvalue	Coefficient_of_eigenassay	SVD_pCMs_only3CT	NoPrepr	SVD	1849	RCT-Tx19_T200	F	RCT
Drug	T200_RCT	RCT	Cell_line.Tx19_T200	Plate.99	ATP13A4	-2	0	pearson	1	Ttest_pvalue	Coefficient_of_eigenassay	SVD_pCMs_only3CT	NoPrepr	SVD	14074	RCT-Tx19_T200	F	RCT
Drug	T200_RCT	RCT	Cell_line.Tx19_T200	Plate.99	ATP13A5	-2	0	pearson	1	Ttest_pvalue	Coefficient_of_eigenassay	SVD_pCMs_only3CT	NoPrepr	SVD	14074	RCT-Tx19_T200	F	RCT
Drug	T200_RCT	RCT	Cell_line.Tx19_T200	Plate.99	ATP1A1	-2	-0.179335850732336	pearson	1	Ttest_pvalue	Coefficient_of_eigenassay	SVD_pCMs_only3CT	NoPrepr	SVD	5692	RCT-Tx19_T200	F	RCT
Drug	T200_RCT	RCT	Cell_line.Tx19_T200	Plate.99	ATP1A2	-2	-0.0590055773717589	pearson	1	Ttest_pvalue	Coefficient_of_eigenassay	SVD_pCMs_only3CT	NoPrepr	SVD	10003	RCT-Tx19_T200	F	RCT
Drug	T200_RCT	RCT	Cell_line.Tx19_T200	Plate.99	ATP1A3	-2	-0.154828478260314	pearson	1	Ttest_pvalue	Coefficient_of_eigenassay	SVD_pCMs_only3CT	NoPrepr	SVD	6380	RCT-Tx19_T200	F	RCT
Drug	T200_RCT	RCT	Cell_line.Tx19_T200	Plate.99	ATP1B1	-2	-0.110008537743374	pearson	1	Ttest_pvalue	Coefficient_of_eigenassay	SVD_pCMs_only3CT	NoPrepr	SVD	7900	RCT-Tx19_T200	F	RCT
Drug	T200_RCT	RCT	Cell_line.Tx19_T200	Plate.99	ATP1B2	-2	-1.00249351390451	pearson	1	Ttest_pvalue	Coefficient_of_eigenassay	SVD_pCMs_only3CT	NoPrepr	SVD	294	RCT-Tx19_T200	F	RCT
Drug	T200_RCT	RCT	Cell_line.Tx19_T200	Plate.99	ATP1B3	-2	-0.0227023038576969	pearson	1	Ttest_pvalue	Coefficient_of_eigenassay	SVD_pCMs_only3CT	NoPrepr	SVD	11759	RCT-Tx19_T200	F	RCT
Drug	T200_RCT	RCT	Cell_line.Tx19_T200	Plate.99	ATP1B4	-2	-1.25462179767745	pearson	1	Ttest_pvalue	Coefficient_of_eigenassay	SVD_pCMs_only3CT	NoPrepr	SVD	167	RCT-Tx19_T200	F	RCT
Drug	T200_RCT	RCT	Cell_line.Tx19_T200	Plate.99	ATP2A1	-2	0.637892275908605	pearson	1	Ttest_pvalue	Coefficient_of_eigenassay	SVD_pCMs_only3CT	NoPrepr	SVD	820	RCT-Tx19_T200	F	RCT
Drug	T200_RCT	RCT	Cell_line.Tx19_T200	Plate.99	ATP2A2	-2	0.0208926577439303	pearson	1	Ttest_pvalue	Coefficient_of_eigenassay	SVD_pCMs_only3CT	NoPrepr	SVD	11855	RCT-Tx19_T200	F	RCT
Drug	T200_RCT	RCT	Cell_line.Tx19_T200	Plate.99	ATP2A3	-2	-0.247207611565938	pearson	1	Ttest_pvalue	Coefficient_of_eigenassay	SVD_pCMs_only3CT	NoPrepr	SVD	4137	RCT-Tx19_T200	F	RCT
Drug	T200_RCT	RCT	Cell_line.Tx19_T200	Plate.99	ATP2B1	-2	0.228498121565695	pearson	1	Ttest_pvalue	Coefficient_of_eigenassay	SVD_pCMs_only3CT	NoPrepr	SVD	4529	RCT-Tx19_T200	F	RCT
Drug	T200_RCT	RCT	Cell_line.Tx19_T200	Plate.99	ATP2B2	-2	0.0684642998768865	pearson	1	Ttest_pvalue	Coefficient_of_eigenassay	SVD_pCMs_only3CT	NoPrepr	SVD	9609	RCT-Tx19_T200	F	RCT
Drug	T200_RCT	RCT	Cell_line.Tx19_T200	Plate.99	ATP2B3	-2	0	pearson	1	Ttest_pvalue	Coefficient_of_eigenassay	SVD_pCMs_only3CT	NoPrepr	SVD	14074	RCT-Tx19_T200	F	RCT
Drug	T200_RCT	RCT	Cell_line.Tx19_T200	Plate.99	ATP2B4	-2	-0.00510054572565697	pearson	1	Ttest_pvalue	Coefficient_of_eigenassay	SVD_pCMs_only3CT	NoPrepr	SVD	12623	RCT-Tx19_T200	F	RCT
Drug	T200_RCT	RCT	Cell_line.Tx19_T200	Plate.99	ATP2C1	-2	0.302229894013416	pearson	1	Ttest_pvalue	Coefficient_of_eigenassay	SVD_pCMs_only3CT	NoPrepr	SVD	3178	RCT-Tx19_T200	F	RCT
Drug	T200_RCT	RCT	Cell_line.Tx19_T200	Plate.99	ATP2C2	-2	0	pearson	1	Ttest_pvalue	Coefficient_of_eigenassay	SVD_pCMs_only3CT	NoPrepr	SVD	14074	RCT-Tx19_T200	F	RCT
Drug	T200_RCT	RCT	Cell_line.Tx19_T200	Plate.99	ATP5F1A	-2	0.283862149125644	pearson	1	Ttest_pvalue	Coefficient_of_eigenassay	SVD_pCMs_only3CT	NoPrepr	SVD	3481	RCT-Tx19_T200	F	RCT
Drug	T200_RCT	RCT	Cell_line.Tx19_T200	Plate.99	ATP5F1B	-2	0.166117593142383	pearson	1	Ttest_pvalue	Coefficient_of_eigenassay	SVD_pCMs_only3CT	NoPrepr	SVD	6050	RCT-Tx19_T200	F	RCT
Drug	T200_RCT	RCT	Cell_line.Tx19_T200	Plate.99	ATP5F1C	-2	-0.21241173194583	pearson	1	Ttest_pvalue	Coefficient_of_eigenassay	SVD_pCMs_only3CT	NoPrepr	SVD	4887	RCT-Tx19_T200	F	RCT
Drug	T200_RCT	RCT	Cell_line.Tx19_T200	Plate.99	ATP5F1D	-2	-0.169243138581912	pearson	1	Ttest_pvalue	Coefficient_of_eigenassay	SVD_pCMs_only3CT	NoPrepr	SVD	5967	RCT-Tx19_T200	F	RCT
Drug	T200_RCT	RCT	Cell_line.Tx19_T200	Plate.99	ATP5F1E	-2	-0.0216356399443972	pearson	1	Ttest_pvalue	Coefficient_of_eigenassay	SVD_pCMs_only3CT	NoPrepr	SVD	11824	RCT-Tx19_T200	F	RCT
Drug	T200_RCT	RCT	Cell_line.Tx19_T200	Plate.99	ATP5IF1	-2	0.154821044367195	pearson	1	Ttest_pvalue	Coefficient_of_eigenassay	SVD_pCMs_only3CT	NoPrepr	SVD	6382	RCT-Tx19_T200	F	RCT
Drug	T200_RCT	RCT	Cell_line.Tx19_T200	Plate.99	ATP5MC1	-2	0.113625492430078	pearson	1	Ttest_pvalue	Coefficient_of_eigenassay	SVD_pCMs_only3CT	NoPrepr	SVD	7775	RCT-Tx19_T200	F	RCT
Drug	T200_RCT	RCT	Cell_line.Tx19_T200	Plate.99	ATP5MC2	-2	0.494146370156671	pearson	1	Ttest_pvalue	Coefficient_of_eigenassay	SVD_pCMs_only3CT	NoPrepr	SVD	1432	RCT-Tx19_T200	F	RCT
Drug	T200_RCT	RCT	Cell_line.Tx19_T200	Plate.99	ATP5MC3	-2	-0.0060255342984876	pearson	1	Ttest_pvalue	Coefficient_of_eigenassay	SVD_pCMs_only3CT	NoPrepr	SVD	12578	RCT-Tx19_T200	F	RCT
Drug	T200_RCT	RCT	Cell_line.Tx19_T200	Plate.99	ATP5MD	-2	-0.0724385565316035	pearson	1	Ttest_pvalue	Coefficient_of_eigenassay	SVD_pCMs_only3CT	NoPrepr	SVD	9448	RCT-Tx19_T200	F	RCT
Drug	T200_RCT	RCT	Cell_line.Tx19_T200	Plate.99	ATP5ME	-2	0.0235683345376579	pearson	1	Ttest_pvalue	Coefficient_of_eigenassay	SVD_pCMs_only3CT	NoPrepr	SVD	11721	RCT-Tx19_T200	F	RCT
Drug	T200_RCT	RCT	Cell_line.Tx19_T200	Plate.99	ATP5MF	-2	0.161245720956234	pearson	1	Ttest_pvalue	Coefficient_of_eigenassay	SVD_pCMs_only3CT	NoPrepr	SVD	6195	RCT-Tx19_T200	F	RCT
Drug	T200_RCT	RCT	Cell_line.Tx19_T200	Plate.99	ATP5MG	-2	0.204453317996835	pearson	1	Ttest_pvalue	Coefficient_of_eigenassay	SVD_pCMs_only3CT	NoPrepr	SVD	5058	RCT-Tx19_T200	F	RCT
Drug	T200_RCT	RCT	Cell_line.Tx19_T200	Plate.99	ATP5MGL	-2	0	pearson	1	Ttest_pvalue	Coefficient_of_eigenassay	SVD_pCMs_only3CT	NoPrepr	SVD	14074	RCT-Tx19_T200	F	RCT
Drug	T200_RCT	RCT	Cell_line.Tx19_T200	Plate.99	ATP5MPL	-2	0.113215400219976	pearson	1	Ttest_pvalue	Coefficient_of_eigenassay	SVD_pCMs_only3CT	NoPrepr	SVD	7790	RCT-Tx19_T200	F	RCT
Drug	T200_RCT	RCT	Cell_line.Tx19_T200	Plate.99	ATP5PB	-2	0.0307679473230863	pearson	1	Ttest_pvalue	Coefficient_of_eigenassay	SVD_pCMs_only3CT	NoPrepr	SVD	11375	RCT-Tx19_T200	F	RCT
Drug	T200_RCT	RCT	Cell_line.Tx19_T200	Plate.99	ATP5PD	-2	0.0395529742162593	pearson	1	Ttest_pvalue	Coefficient_of_eigenassay	SVD_pCMs_only3CT	NoPrepr	SVD	10930	RCT-Tx19_T200	F	RCT
Drug	T200_RCT	RCT	Cell_line.Tx19_T200	Plate.99	ATP5PF	-2	-0.010728574430837	pearson	1	Ttest_pvalue	Coefficient_of_eigenassay	SVD_pCMs_only3CT	NoPrepr	SVD	12326	RCT-Tx19_T200	F	RCT
Drug	T200_RCT	RCT	Cell_line.Tx19_T200	Plate.99	ATP5PO	-2	0.0256866733831116	pearson	1	Ttest_pvalue	Coefficient_of_eigenassay	SVD_pCMs_only3CT	NoPrepr	SVD	11625	RCT-Tx19_T200	F	RCT
Drug	T200_RCT	RCT	Cell_line.Tx19_T200	Plate.99	ATP5S	-2	0.138923902673143	pearson	1	Ttest_pvalue	Coefficient_of_eigenassay	SVD_pCMs_only3CT	NoPrepr	SVD	6917	RCT-Tx19_T200	F	RCT
Drug	T200_RCT	RCT	Cell_line.Tx19_T200	Plate.99	ATP6AP1	-2	-0.108874185822591	pearson	1	Ttest_pvalue	Coefficient_of_eigenassay	SVD_pCMs_only3CT	NoPrepr	SVD	7937	RCT-Tx19_T200	F	RCT
Drug	T200_RCT	RCT	Cell_line.Tx19_T200	Plate.99	ATP6AP1L	-2	0	pearson	1	Ttest_pvalue	Coefficient_of_eigenassay	SVD_pCMs_only3CT	NoPrepr	SVD	14074	RCT-Tx19_T200	F	RCT
Drug	T200_RCT	RCT	Cell_line.Tx19_T200	Plate.99	ATP6AP2	-2	-0.00498829007078453	pearson	1	Ttest_pvalue	Coefficient_of_eigenassay	SVD_pCMs_only3CT	NoPrepr	SVD	12627	RCT-Tx19_T200	F	RCT
Drug	T200_RCT	RCT	Cell_line.Tx19_T200	Plate.99	ATP6V0A1	-2	0.0390157229136697	pearson	1	Ttest_pvalue	Coefficient_of_eigenassay	SVD_pCMs_only3CT	NoPrepr	SVD	10952	RCT-Tx19_T200	F	RCT
Drug	T200_RCT	RCT	Cell_line.Tx19_T200	Plate.99	ATP6V0A2	-2	0.225935626079367	pearson	1	Ttest_pvalue	Coefficient_of_eigenassay	SVD_pCMs_only3CT	NoPrepr	SVD	4588	RCT-Tx19_T200	F	RCT
Drug	T200_RCT	RCT	Cell_line.Tx19_T200	Plate.99	ATP6V0B	-2	0.287969859283761	pearson	1	Ttest_pvalue	Coefficient_of_eigenassay	SVD_pCMs_only3CT	NoPrepr	SVD	3395	RCT-Tx19_T200	F	RCT
Drug	T200_RCT	RCT	Cell_line.Tx19_T200	Plate.99	ATP6V0C	-2	-0.0634905565209223	pearson	1	Ttest_pvalue	Coefficient_of_eigenassay	SVD_pCMs_only3CT	NoPrepr	SVD	9830	RCT-Tx19_T200	F	RCT
Drug	T200_RCT	RCT	Cell_line.Tx19_T200	Plate.99	ATP6V0D1	-2	0.00372756660321479	pearson	1	Ttest_pvalue	Coefficient_of_eigenassay	SVD_pCMs_only3CT	NoPrepr	SVD	12688	RCT-Tx19_T200	F	RCT
Drug	T200_RCT	RCT	Cell_line.Tx19_T200	Plate.99	ATP6V0E1	-2	0.0419781312560963	pearson	1	Ttest_pvalue	Coefficient_of_eigenassay	SVD_pCMs_only3CT	NoPrepr	SVD	10822	RCT-Tx19_T200	F	RCT
Drug	T200_RCT	RCT	Cell_line.Tx19_T200	Plate.99	ATP6V0E2	-2	0.259910382404945	pearson	1	Ttest_pvalue	Coefficient_of_eigenassay	SVD_pCMs_only3CT	NoPrepr	SVD	3903	RCT-Tx19_T200	F	RCT
Drug	T200_RCT	RCT	Cell_line.Tx19_T200	Plate.99	ATP6V1A	-2	-0.182048745943557	pearson	1	Ttest_pvalue	Coefficient_of_eigenassay	SVD_pCMs_only3CT	NoPrepr	SVD	5630	RCT-Tx19_T200	F	RCT
Drug	T200_RCT	RCT	Cell_line.Tx19_T200	Plate.99	ATP6V1B1	-2	0	pearson	1	Ttest_pvalue	Coefficient_of_eigenassay	SVD_pCMs_only3CT	NoPrepr	SVD	14074	RCT-Tx19_T200	F	RCT
Drug	T200_RCT	RCT	Cell_line.Tx19_T200	Plate.99	ATP6V1B2	-2	-0.157061885234466	pearson	1	Ttest_pvalue	Coefficient_of_eigenassay	SVD_pCMs_only3CT	NoPrepr	SVD	6310	RCT-Tx19_T200	F	RCT
Drug	T200_RCT	RCT	Cell_line.Tx19_T200	Plate.99	ATP6V1C1	-2	0.0557874148317291	pearson	1	Ttest_pvalue	Coefficient_of_eigenassay	SVD_pCMs_only3CT	NoPrepr	SVD	10147	RCT-Tx19_T200	F	RCT
Drug	T200_RCT	RCT	Cell_line.Tx19_T200	Plate.99	ATP6V1C2	-2	-0.131720866820799	pearson	1	Ttest_pvalue	Coefficient_of_eigenassay	SVD_pCMs_only3CT	NoPrepr	SVD	7153	RCT-Tx19_T200	F	RCT
Drug	T200_RCT	RCT	Cell_line.Tx19_T200	Plate.99	ATP6V1D	-2	-0.051319506867238	pearson	1	Ttest_pvalue	Coefficient_of_eigenassay	SVD_pCMs_only3CT	NoPrepr	SVD	10356	RCT-Tx19_T200	F	RCT
Drug	T200_RCT	RCT	Cell_line.Tx19_T200	Plate.99	ATP6V1E1	-2	0.231843581762564	pearson	1	Ttest_pvalue	Coefficient_of_eigenassay	SVD_pCMs_only3CT	NoPrepr	SVD	4455	RCT-Tx19_T200	F	RCT
Drug	T200_RCT	RCT	Cell_line.Tx19_T200	Plate.99	ATP6V1E2	-2	0.123761684785006	pearson	1	Ttest_pvalue	Coefficient_of_eigenassay	SVD_pCMs_only3CT	NoPrepr	SVD	7414	RCT-Tx19_T200	F	RCT
Drug	T200_RCT	RCT	Cell_line.Tx19_T200	Plate.99	ATP6V1F	-2	0.519742443122586	pearson	1	Ttest_pvalue	Coefficient_of_eigenassay	SVD_pCMs_only3CT	NoPrepr	SVD	1284	RCT-Tx19_T200	F	RCT
Drug	T200_RCT	RCT	Cell_line.Tx19_T200	Plate.99	ATP6V1G1	-2	0.0355719361197857	pearson	1	Ttest_pvalue	Coefficient_of_eigenassay	SVD_pCMs_only3CT	NoPrepr	SVD	11134	RCT-Tx19_T200	F	RCT
Drug	T200_RCT	RCT	Cell_line.Tx19_T200	Plate.99	ATP6V1G2	-2	0	pearson	1	Ttest_pvalue	Coefficient_of_eigenassay	SVD_pCMs_only3CT	NoPrepr	SVD	14074	RCT-Tx19_T200	F	RCT
Drug	T200_RCT	RCT	Cell_line.Tx19_T200	Plate.99	ATP6V1H	-2	0.152431953993782	pearson	1	Ttest_pvalue	Coefficient_of_eigenassay	SVD_pCMs_only3CT	NoPrepr	SVD	6458	RCT-Tx19_T200	F	RCT
Drug	T200_RCT	RCT	Cell_line.Tx19_T200	Plate.99	ATP7A	-2	-0.0420165776691439	pearson	1	Ttest_pvalue	Coefficient_of_eigenassay	SVD_pCMs_only3CT	NoPrepr	SVD	10818	RCT-Tx19_T200	F	RCT
Drug	T200_RCT	RCT	Cell_line.Tx19_T200	Plate.99	ATP7B	-2	0.00401526017873375	pearson	1	Ttest_pvalue	Coefficient_of_eigenassay	SVD_pCMs_only3CT	NoPrepr	SVD	12671	RCT-Tx19_T200	F	RCT
Drug	T200_RCT	RCT	Cell_line.Tx19_T200	Plate.99	ATP8A1	-2	-1.34401221759275	pearson	1	Ttest_pvalue	Coefficient_of_eigenassay	SVD_pCMs_only3CT	NoPrepr	SVD	140	RCT-Tx19_T200	F	RCT
Drug	T200_RCT	RCT	Cell_line.Tx19_T200	Plate.99	ATP8A2	-2	0.383679000492139	pearson	1	Ttest_pvalue	Coefficient_of_eigenassay	SVD_pCMs_only3CT	NoPrepr	SVD	2217	RCT-Tx19_T200	F	RCT
Drug	T200_RCT	RCT	Cell_line.Tx19_T200	Plate.99	ATP8B1	-2	0.158783003599829	pearson	1	Ttest_pvalue	Coefficient_of_eigenassay	SVD_pCMs_only3CT	NoPrepr	SVD	6259	RCT-Tx19_T200	F	RCT
Drug	T200_RCT	RCT	Cell_line.Tx19_T200	Plate.99	ATP8B2	-2	-0.439380718581826	pearson	1	Ttest_pvalue	Coefficient_of_eigenassay	SVD_pCMs_only3CT	NoPrepr	SVD	1784	RCT-Tx19_T200	F	RCT
Drug	T200_RCT	RCT	Cell_line.Tx19_T200	Plate.99	ATP8B3	-2	0	pearson	1	Ttest_pvalue	Coefficient_of_eigenassay	SVD_pCMs_only3CT	NoPrepr	SVD	14074	RCT-Tx19_T200	F	RCT
Drug	T200_RCT	RCT	Cell_line.Tx19_T200	Plate.99	ATP8B4	-2	0	pearson	1	Ttest_pvalue	Coefficient_of_eigenassay	SVD_pCMs_only3CT	NoPrepr	SVD	14074	RCT-Tx19_T200	F	RCT
Drug	T200_RCT	RCT	Cell_line.Tx19_T200	Plate.99	ATP9A	-2	-0.169408575443821	pearson	1	Ttest_pvalue	Coefficient_of_eigenassay	SVD_pCMs_only3CT	NoPrepr	SVD	5960	RCT-Tx19_T200	F	RCT
Drug	T200_RCT	RCT	Cell_line.Tx19_T200	Plate.99	ATP9B	-2	0.223057505327594	pearson	1	Ttest_pvalue	Coefficient_of_eigenassay	SVD_pCMs_only3CT	NoPrepr	SVD	4654	RCT-Tx19_T200	F	RCT
Drug	T200_RCT	RCT	Cell_line.Tx19_T200	Plate.99	ATPAF1	-2	-0.0296181250494702	pearson	1	Ttest_pvalue	Coefficient_of_eigenassay	SVD_pCMs_only3CT	NoPrepr	SVD	11419	RCT-Tx19_T200	F	RCT
Drug	T200_RCT	RCT	Cell_line.Tx19_T200	Plate.99	ATPAF2	-2	0.120644217800207	pearson	1	Ttest_pvalue	Coefficient_of_eigenassay	SVD_pCMs_only3CT	NoPrepr	SVD	7520	RCT-Tx19_T200	F	RCT
Drug	T200_RCT	RCT	Cell_line.Tx19_T200	Plate.99	ATR	-2	-0.268822077725326	pearson	1	Ttest_pvalue	Coefficient_of_eigenassay	SVD_pCMs_only3CT	NoPrepr	SVD	3735	RCT-Tx19_T200	F	RCT
Drug	T200_RCT	RCT	Cell_line.Tx19_T200	Plate.99	ATRAID	-2	0.0748598922385826	pearson	1	Ttest_pvalue	Coefficient_of_eigenassay	SVD_pCMs_only3CT	NoPrepr	SVD	9334	RCT-Tx19_T200	F	RCT
Drug	T200_RCT	RCT	Cell_line.Tx19_T200	Plate.99	ATRIP	-2	0.0516775431743321	pearson	1	Ttest_pvalue	Coefficient_of_eigenassay	SVD_pCMs_only3CT	NoPrepr	SVD	10329	RCT-Tx19_T200	F	RCT
Drug	T200_RCT	RCT	Cell_line.Tx19_T200	Plate.99	ATRN	-2	-0.123877136751275	pearson	1	Ttest_pvalue	Coefficient_of_eigenassay	SVD_pCMs_only3CT	NoPrepr	SVD	7404	RCT-Tx19_T200	F	RCT
Drug	T200_RCT	RCT	Cell_line.Tx19_T200	Plate.99	ATRNL1	-2	-0.0585352771948561	pearson	1	Ttest_pvalue	Coefficient_of_eigenassay	SVD_pCMs_only3CT	NoPrepr	SVD	10025	RCT-Tx19_T200	F	RCT
Drug	T200_RCT	RCT	Cell_line.Tx19_T200	Plate.99	ATRX	-2	1.44480238206219	pearson	1	Ttest_pvalue	Coefficient_of_eigenassay	SVD_pCMs_only3CT	NoPrepr	SVD	108	RCT-Tx19_T200	F	RCT
Drug	T200_RCT	RCT	Cell_line.Tx19_T200	Plate.99	ATXN1	-2	-0.171875230965385	pearson	1	Ttest_pvalue	Coefficient_of_eigenassay	SVD_pCMs_only3CT	NoPrepr	SVD	5890	RCT-Tx19_T200	F	RCT
Drug	T200_RCT	RCT	Cell_line.Tx19_T200	Plate.99	ATXN10	-2	-0.0818924916678362	pearson	1	Ttest_pvalue	Coefficient_of_eigenassay	SVD_pCMs_only3CT	NoPrepr	SVD	9064	RCT-Tx19_T200	F	RCT
Drug	T200_RCT	RCT	Cell_line.Tx19_T200	Plate.99	ATXN1L	-2	0.0147367635279271	pearson	1	Ttest_pvalue	Coefficient_of_eigenassay	SVD_pCMs_only3CT	NoPrepr	SVD	12151	RCT-Tx19_T200	F	RCT
Drug	T200_RCT	RCT	Cell_line.Tx19_T200	Plate.99	ATXN2	-2	0.0402434770484223	pearson	1	Ttest_pvalue	Coefficient_of_eigenassay	SVD_pCMs_only3CT	NoPrepr	SVD	10897	RCT-Tx19_T200	F	RCT
Drug	T200_RCT	RCT	Cell_line.Tx19_T200	Plate.99	ATXN2L	-2	-0.00984912686970373	pearson	1	Ttest_pvalue	Coefficient_of_eigenassay	SVD_pCMs_only3CT	NoPrepr	SVD	12385	RCT-Tx19_T200	F	RCT
Drug	T200_RCT	RCT	Cell_line.Tx19_T200	Plate.99	ATXN3	-2	-0.194782396339703	pearson	1	Ttest_pvalue	Coefficient_of_eigenassay	SVD_pCMs_only3CT	NoPrepr	SVD	5318	RCT-Tx19_T200	F	RCT
Drug	T200_RCT	RCT	Cell_line.Tx19_T200	Plate.99	ATXN7	-2	-0.141311733890251	pearson	1	Ttest_pvalue	Coefficient_of_eigenassay	SVD_pCMs_only3CT	NoPrepr	SVD	6828	RCT-Tx19_T200	F	RCT
Drug	T200_RCT	RCT	Cell_line.Tx19_T200	Plate.99	ATXN7L1	-2	0.00528967708406333	pearson	1	Ttest_pvalue	Coefficient_of_eigenassay	SVD_pCMs_only3CT	NoPrepr	SVD	12611	RCT-Tx19_T200	F	RCT
Drug	T200_RCT	RCT	Cell_line.Tx19_T200	Plate.99	ATXN7L2	-2	0.388630857138955	pearson	1	Ttest_pvalue	Coefficient_of_eigenassay	SVD_pCMs_only3CT	NoPrepr	SVD	2167	RCT-Tx19_T200	F	RCT
Drug	T200_RCT	RCT	Cell_line.Tx19_T200	Plate.99	ATXN7L3	-2	-0.216631905607631	pearson	1	Ttest_pvalue	Coefficient_of_eigenassay	SVD_pCMs_only3CT	NoPrepr	SVD	4810	RCT-Tx19_T200	F	RCT
Drug	T200_RCT	RCT	Cell_line.Tx19_T200	Plate.99	ATXN7L3B	-2	-0.198674539627169	pearson	1	Ttest_pvalue	Coefficient_of_eigenassay	SVD_pCMs_only3CT	NoPrepr	SVD	5204	RCT-Tx19_T200	F	RCT
Drug	T200_RCT	RCT	Cell_line.Tx19_T200	Plate.99	AUH	-2	0.231476529423085	pearson	1	Ttest_pvalue	Coefficient_of_eigenassay	SVD_pCMs_only3CT	NoPrepr	SVD	4462	RCT-Tx19_T200	F	RCT
Drug	T200_RCT	RCT	Cell_line.Tx19_T200	Plate.99	AUNIP	-2	-0.0224356633577265	pearson	1	Ttest_pvalue	Coefficient_of_eigenassay	SVD_pCMs_only3CT	NoPrepr	SVD	11780	RCT-Tx19_T200	F	RCT
Drug	T200_RCT	RCT	Cell_line.Tx19_T200	Plate.99	AUP1	-2	0.251442851537508	pearson	1	Ttest_pvalue	Coefficient_of_eigenassay	SVD_pCMs_only3CT	NoPrepr	SVD	4060	RCT-Tx19_T200	F	RCT
Drug	T200_RCT	RCT	Cell_line.Tx19_T200	Plate.99	AURKA	-2	-0.0990214990549496	pearson	1	Ttest_pvalue	Coefficient_of_eigenassay	SVD_pCMs_only3CT	NoPrepr	SVD	8358	RCT-Tx19_T200	F	RCT
Drug	T200_RCT	RCT	Cell_line.Tx19_T200	Plate.99	AURKAIP1	-2	0.0192136793508896	pearson	1	Ttest_pvalue	Coefficient_of_eigenassay	SVD_pCMs_only3CT	NoPrepr	SVD	11941	RCT-Tx19_T200	F	RCT
Drug	T200_RCT	RCT	Cell_line.Tx19_T200	Plate.99	AURKB	-2	1.43341389045952	pearson	1	Ttest_pvalue	Coefficient_of_eigenassay	SVD_pCMs_only3CT	NoPrepr	SVD	110	RCT-Tx19_T200	F	RCT
Drug	T200_RCT	RCT	Cell_line.Tx19_T200	Plate.99	AURKC	-2	0.37556262885408	pearson	1	Ttest_pvalue	Coefficient_of_eigenassay	SVD_pCMs_only3CT	NoPrepr	SVD	2296	RCT-Tx19_T200	F	RCT
Drug	T200_RCT	RCT	Cell_line.Tx19_T200	Plate.99	AUTS2	-2	-0.0774553267064696	pearson	1	Ttest_pvalue	Coefficient_of_eigenassay	SVD_pCMs_only3CT	NoPrepr	SVD	9225	RCT-Tx19_T200	F	RCT
Drug	T200_RCT	RCT	Cell_line.Tx19_T200	Plate.99	AVEN	-2	0.212716077268921	pearson	1	Ttest_pvalue	Coefficient_of_eigenassay	SVD_pCMs_only3CT	NoPrepr	SVD	4880	RCT-Tx19_T200	F	RCT
Drug	T200_RCT	RCT	Cell_line.Tx19_T200	Plate.99	AVIL	-2	-0.0903342156266462	pearson	1	Ttest_pvalue	Coefficient_of_eigenassay	SVD_pCMs_only3CT	NoPrepr	SVD	8705	RCT-Tx19_T200	F	RCT
Drug	T200_RCT	RCT	Cell_line.Tx19_T200	Plate.99	AVL9	-2	0.0304567975584922	pearson	1	Ttest_pvalue	Coefficient_of_eigenassay	SVD_pCMs_only3CT	NoPrepr	SVD	11390	RCT-Tx19_T200	F	RCT
Drug	T200_RCT	RCT	Cell_line.Tx19_T200	Plate.99	AVPI1	-2	-0.116592066668007	pearson	1	Ttest_pvalue	Coefficient_of_eigenassay	SVD_pCMs_only3CT	NoPrepr	SVD	7661	RCT-Tx19_T200	F	RCT
Drug	T200_RCT	RCT	Cell_line.Tx19_T200	Plate.99	AVPR1A	-2	0	pearson	1	Ttest_pvalue	Coefficient_of_eigenassay	SVD_pCMs_only3CT	NoPrepr	SVD	14074	RCT-Tx19_T200	F	RCT
Drug	T200_RCT	RCT	Cell_line.Tx19_T200	Plate.99	AXIN1	-2	0.176886620529953	pearson	1	Ttest_pvalue	Coefficient_of_eigenassay	SVD_pCMs_only3CT	NoPrepr	SVD	5742	RCT-Tx19_T200	F	RCT
Drug	T200_RCT	RCT	Cell_line.Tx19_T200	Plate.99	AXIN2	-2	0	pearson	1	Ttest_pvalue	Coefficient_of_eigenassay	SVD_pCMs_only3CT	NoPrepr	SVD	14074	RCT-Tx19_T200	F	RCT
Drug	T200_RCT	RCT	Cell_line.Tx19_T200	Plate.99	AXL	-2	-0.257614964631071	pearson	1	Ttest_pvalue	Coefficient_of_eigenassay	SVD_pCMs_only3CT	NoPrepr	SVD	3947	RCT-Tx19_T200	F	RCT
Drug	T200_RCT	RCT	Cell_line.Tx19_T200	Plate.99	AZGP1	-2	0	pearson	1	Ttest_pvalue	Coefficient_of_eigenassay	SVD_pCMs_only3CT	NoPrepr	SVD	14074	RCT-Tx19_T200	F	RCT
Drug	T200_RCT	RCT	Cell_line.Tx19_T200	Plate.99	AZI2	-2	-0.0439478097654553	pearson	1	Ttest_pvalue	Coefficient_of_eigenassay	SVD_pCMs_only3CT	NoPrepr	SVD	10718	RCT-Tx19_T200	F	RCT
Drug	T200_RCT	RCT	Cell_line.Tx19_T200	Plate.99	AZIN1	-2	-0.138581856224324	pearson	1	Ttest_pvalue	Coefficient_of_eigenassay	SVD_pCMs_only3CT	NoPrepr	SVD	6938	RCT-Tx19_T200	F	RCT
Drug	T200_RCT	RCT	Cell_line.Tx19_T200	Plate.99	AZIN2	-2	0.00884816046412666	pearson	1	Ttest_pvalue	Coefficient_of_eigenassay	SVD_pCMs_only3CT	NoPrepr	SVD	12434	RCT-Tx19_T200	F	RCT
Drug	T200_RCT	RCT	Cell_line.Tx19_T200	Plate.99	B2M	-2	-0.140763187929728	pearson	1	Ttest_pvalue	Coefficient_of_eigenassay	SVD_pCMs_only3CT	NoPrepr	SVD	6848	RCT-Tx19_T200	F	RCT
Drug	T200_RCT	RCT	Cell_line.Tx19_T200	Plate.99	B3GALNT1	-2	-0.263465124760362	pearson	1	Ttest_pvalue	Coefficient_of_eigenassay	SVD_pCMs_only3CT	NoPrepr	SVD	3834	RCT-Tx19_T200	F	RCT
Drug	T200_RCT	RCT	Cell_line.Tx19_T200	Plate.99	B3GALNT2	-2	0.438060474038088	pearson	1	Ttest_pvalue	Coefficient_of_eigenassay	SVD_pCMs_only3CT	NoPrepr	SVD	1793	RCT-Tx19_T200	F	RCT
Drug	T200_RCT	RCT	Cell_line.Tx19_T200	Plate.99	B3GALT1	-2	0	pearson	1	Ttest_pvalue	Coefficient_of_eigenassay	SVD_pCMs_only3CT	NoPrepr	SVD	14074	RCT-Tx19_T200	F	RCT
Drug	T200_RCT	RCT	Cell_line.Tx19_T200	Plate.99	B3GALT2	-2	0.0746715075304281	pearson	1	Ttest_pvalue	Coefficient_of_eigenassay	SVD_pCMs_only3CT	NoPrepr	SVD	9341	RCT-Tx19_T200	F	RCT
Drug	T200_RCT	RCT	Cell_line.Tx19_T200	Plate.99	B3GALT5	-2	0.384909061312259	pearson	1	Ttest_pvalue	Coefficient_of_eigenassay	SVD_pCMs_only3CT	NoPrepr	SVD	2203	RCT-Tx19_T200	F	RCT
Drug	T200_RCT	RCT	Cell_line.Tx19_T200	Plate.99	B3GALT6	-2	0.219330226766	pearson	1	Ttest_pvalue	Coefficient_of_eigenassay	SVD_pCMs_only3CT	NoPrepr	SVD	4753	RCT-Tx19_T200	F	RCT
Drug	T200_RCT	RCT	Cell_line.Tx19_T200	Plate.99	B3GAT1	-2	0.056936538037644	pearson	1	Ttest_pvalue	Coefficient_of_eigenassay	SVD_pCMs_only3CT	NoPrepr	SVD	10097	RCT-Tx19_T200	F	RCT
Drug	T200_RCT	RCT	Cell_line.Tx19_T200	Plate.99	B3GAT3	-2	0.0934712850765194	pearson	1	Ttest_pvalue	Coefficient_of_eigenassay	SVD_pCMs_only3CT	NoPrepr	SVD	8594	RCT-Tx19_T200	F	RCT
Drug	T200_RCT	RCT	Cell_line.Tx19_T200	Plate.99	B3GLCT	-2	-0.103545244305078	pearson	1	Ttest_pvalue	Coefficient_of_eigenassay	SVD_pCMs_only3CT	NoPrepr	SVD	8176	RCT-Tx19_T200	F	RCT
Drug	T200_RCT	RCT	Cell_line.Tx19_T200	Plate.99	B3GNT2	-2	0.138980754790907	pearson	1	Ttest_pvalue	Coefficient_of_eigenassay	SVD_pCMs_only3CT	NoPrepr	SVD	6914	RCT-Tx19_T200	F	RCT
Drug	T200_RCT	RCT	Cell_line.Tx19_T200	Plate.99	B3GNT4	-2	0	pearson	1	Ttest_pvalue	Coefficient_of_eigenassay	SVD_pCMs_only3CT	NoPrepr	SVD	14074	RCT-Tx19_T200	F	RCT
Drug	T200_RCT	RCT	Cell_line.Tx19_T200	Plate.99	B3GNT5	-2	-0.321917759859726	pearson	1	Ttest_pvalue	Coefficient_of_eigenassay	SVD_pCMs_only3CT	NoPrepr	SVD	2900	RCT-Tx19_T200	F	RCT
Drug	T200_RCT	RCT	Cell_line.Tx19_T200	Plate.99	B3GNT7	-2	-1.1593342790726	pearson	1	Ttest_pvalue	Coefficient_of_eigenassay	SVD_pCMs_only3CT	NoPrepr	SVD	208	RCT-Tx19_T200	F	RCT
Drug	T200_RCT	RCT	Cell_line.Tx19_T200	Plate.99	B3GNT8	-2	-0.0995588029196659	pearson	1	Ttest_pvalue	Coefficient_of_eigenassay	SVD_pCMs_only3CT	NoPrepr	SVD	8336	RCT-Tx19_T200	F	RCT
Drug	T200_RCT	RCT	Cell_line.Tx19_T200	Plate.99	B3GNT9	-2	-0.81499774169586	pearson	1	Ttest_pvalue	Coefficient_of_eigenassay	SVD_pCMs_only3CT	NoPrepr	SVD	485	RCT-Tx19_T200	F	RCT
Drug	T200_RCT	RCT	Cell_line.Tx19_T200	Plate.99	B3GNTL1	-2	0	pearson	1	Ttest_pvalue	Coefficient_of_eigenassay	SVD_pCMs_only3CT	NoPrepr	SVD	14074	RCT-Tx19_T200	F	RCT
Drug	T200_RCT	RCT	Cell_line.Tx19_T200	Plate.99	B4GALNT1	-2	-0.136132746523981	pearson	1	Ttest_pvalue	Coefficient_of_eigenassay	SVD_pCMs_only3CT	NoPrepr	SVD	7007	RCT-Tx19_T200	F	RCT
Drug	T200_RCT	RCT	Cell_line.Tx19_T200	Plate.99	B4GALNT3	-2	-0.44608780057285	pearson	1	Ttest_pvalue	Coefficient_of_eigenassay	SVD_pCMs_only3CT	NoPrepr	SVD	1739	RCT-Tx19_T200	F	RCT
Drug	T200_RCT	RCT	Cell_line.Tx19_T200	Plate.99	B4GALNT4	-2	-0.44560019027007	pearson	1	Ttest_pvalue	Coefficient_of_eigenassay	SVD_pCMs_only3CT	NoPrepr	SVD	1742	RCT-Tx19_T200	F	RCT
Drug	T200_RCT	RCT	Cell_line.Tx19_T200	Plate.99	B4GALT1	-2	-0.108419845284779	pearson	1	Ttest_pvalue	Coefficient_of_eigenassay	SVD_pCMs_only3CT	NoPrepr	SVD	7958	RCT-Tx19_T200	F	RCT
Drug	T200_RCT	RCT	Cell_line.Tx19_T200	Plate.99	B4GALT2	-2	0.00171495222241012	pearson	1	Ttest_pvalue	Coefficient_of_eigenassay	SVD_pCMs_only3CT	NoPrepr	SVD	12771	RCT-Tx19_T200	F	RCT
Drug	T200_RCT	RCT	Cell_line.Tx19_T200	Plate.99	B4GALT3	-2	0.113514402040408	pearson	1	Ttest_pvalue	Coefficient_of_eigenassay	SVD_pCMs_only3CT	NoPrepr	SVD	7780	RCT-Tx19_T200	F	RCT
Drug	T200_RCT	RCT	Cell_line.Tx19_T200	Plate.99	B4GALT4	-2	0.414945954958447	pearson	1	Ttest_pvalue	Coefficient_of_eigenassay	SVD_pCMs_only3CT	NoPrepr	SVD	1934	RCT-Tx19_T200	F	RCT
Drug	T200_RCT	RCT	Cell_line.Tx19_T200	Plate.99	B4GALT5	-2	-0.338048374269226	pearson	1	Ttest_pvalue	Coefficient_of_eigenassay	SVD_pCMs_only3CT	NoPrepr	SVD	2704	RCT-Tx19_T200	F	RCT
Drug	T200_RCT	RCT	Cell_line.Tx19_T200	Plate.99	B4GALT6	-2	-0.271406038438829	pearson	1	Ttest_pvalue	Coefficient_of_eigenassay	SVD_pCMs_only3CT	NoPrepr	SVD	3694	RCT-Tx19_T200	F	RCT
Drug	T200_RCT	RCT	Cell_line.Tx19_T200	Plate.99	B4GALT7	-2	0.0265651155746619	pearson	1	Ttest_pvalue	Coefficient_of_eigenassay	SVD_pCMs_only3CT	NoPrepr	SVD	11584	RCT-Tx19_T200	F	RCT
Drug	T200_RCT	RCT	Cell_line.Tx19_T200	Plate.99	B4GAT1	-2	-0.332929469561854	pearson	1	Ttest_pvalue	Coefficient_of_eigenassay	SVD_pCMs_only3CT	NoPrepr	SVD	2762	RCT-Tx19_T200	F	RCT
Drug	T200_RCT	RCT	Cell_line.Tx19_T200	Plate.99	B9D1	-2	0.112034733263645	pearson	1	Ttest_pvalue	Coefficient_of_eigenassay	SVD_pCMs_only3CT	NoPrepr	SVD	7834	RCT-Tx19_T200	F	RCT
Drug	T200_RCT	RCT	Cell_line.Tx19_T200	Plate.99	B9D2	-2	0.259912027228476	pearson	1	Ttest_pvalue	Coefficient_of_eigenassay	SVD_pCMs_only3CT	NoPrepr	SVD	3902	RCT-Tx19_T200	F	RCT
Drug	T200_RCT	RCT	Cell_line.Tx19_T200	Plate.99	BAALC	-2	-0.405421843872059	pearson	1	Ttest_pvalue	Coefficient_of_eigenassay	SVD_pCMs_only3CT	NoPrepr	SVD	2010	RCT-Tx19_T200	F	RCT
Drug	T200_RCT	RCT	Cell_line.Tx19_T200	Plate.99	BABAM1	-2	0.301720120482347	pearson	1	Ttest_pvalue	Coefficient_of_eigenassay	SVD_pCMs_only3CT	NoPrepr	SVD	3189	RCT-Tx19_T200	F	RCT
Drug	T200_RCT	RCT	Cell_line.Tx19_T200	Plate.99	BABAM2	-2	0.157803130464234	pearson	1	Ttest_pvalue	Coefficient_of_eigenassay	SVD_pCMs_only3CT	NoPrepr	SVD	6290	RCT-Tx19_T200	F	RCT
Drug	T200_RCT	RCT	Cell_line.Tx19_T200	Plate.99	BACE1	-2	-0.0513495130185745	pearson	1	Ttest_pvalue	Coefficient_of_eigenassay	SVD_pCMs_only3CT	NoPrepr	SVD	10350	RCT-Tx19_T200	F	RCT
Drug	T200_RCT	RCT	Cell_line.Tx19_T200	Plate.99	BACE2	-2	-0.0682847596415009	pearson	1	Ttest_pvalue	Coefficient_of_eigenassay	SVD_pCMs_only3CT	NoPrepr	SVD	9621	RCT-Tx19_T200	F	RCT
Drug	T200_RCT	RCT	Cell_line.Tx19_T200	Plate.99	BACH1	-2	0.0401395543622399	pearson	1	Ttest_pvalue	Coefficient_of_eigenassay	SVD_pCMs_only3CT	NoPrepr	SVD	10904	RCT-Tx19_T200	F	RCT
Drug	T200_RCT	RCT	Cell_line.Tx19_T200	Plate.99	BACH2	-2	0.297852608399685	pearson	1	Ttest_pvalue	Coefficient_of_eigenassay	SVD_pCMs_only3CT	NoPrepr	SVD	3244	RCT-Tx19_T200	F	RCT
Drug	T200_RCT	RCT	Cell_line.Tx19_T200	Plate.99	BAD	-2	0.0683022503638559	pearson	1	Ttest_pvalue	Coefficient_of_eigenassay	SVD_pCMs_only3CT	NoPrepr	SVD	9620	RCT-Tx19_T200	F	RCT
Drug	T200_RCT	RCT	Cell_line.Tx19_T200	Plate.99	BAG1	-2	0.221184969097821	pearson	1	Ttest_pvalue	Coefficient_of_eigenassay	SVD_pCMs_only3CT	NoPrepr	SVD	4705	RCT-Tx19_T200	F	RCT
Drug	T200_RCT	RCT	Cell_line.Tx19_T200	Plate.99	BAG2	-2	-0.104578057398158	pearson	1	Ttest_pvalue	Coefficient_of_eigenassay	SVD_pCMs_only3CT	NoPrepr	SVD	8133	RCT-Tx19_T200	F	RCT
Drug	T200_RCT	RCT	Cell_line.Tx19_T200	Plate.99	BAG3	-2	-0.205138320842197	pearson	1	Ttest_pvalue	Coefficient_of_eigenassay	SVD_pCMs_only3CT	NoPrepr	SVD	5042	RCT-Tx19_T200	F	RCT
Drug	T200_RCT	RCT	Cell_line.Tx19_T200	Plate.99	BAG4	-2	-0.0555392083352674	pearson	1	Ttest_pvalue	Coefficient_of_eigenassay	SVD_pCMs_only3CT	NoPrepr	SVD	10160	RCT-Tx19_T200	F	RCT
Drug	T200_RCT	RCT	Cell_line.Tx19_T200	Plate.99	BAG5	-2	-0.198004151178706	pearson	1	Ttest_pvalue	Coefficient_of_eigenassay	SVD_pCMs_only3CT	NoPrepr	SVD	5225	RCT-Tx19_T200	F	RCT
Drug	T200_RCT	RCT	Cell_line.Tx19_T200	Plate.99	BAG6	-2	0	pearson	1	Ttest_pvalue	Coefficient_of_eigenassay	SVD_pCMs_only3CT	NoPrepr	SVD	14074	RCT-Tx19_T200	F	RCT
Drug	T200_RCT	RCT	Cell_line.Tx19_T200	Plate.99	BAHCC1	-2	-0.0893775498244347	pearson	1	Ttest_pvalue	Coefficient_of_eigenassay	SVD_pCMs_only3CT	NoPrepr	SVD	8738	RCT-Tx19_T200	F	RCT
Drug	T200_RCT	RCT	Cell_line.Tx19_T200	Plate.99	BAHD1	-2	0.05761049007594	pearson	1	Ttest_pvalue	Coefficient_of_eigenassay	SVD_pCMs_only3CT	NoPrepr	SVD	10060	RCT-Tx19_T200	F	RCT
Drug	T200_RCT	RCT	Cell_line.Tx19_T200	Plate.99	BAIAP2	-2	-0.128284863992734	pearson	1	Ttest_pvalue	Coefficient_of_eigenassay	SVD_pCMs_only3CT	NoPrepr	SVD	7263	RCT-Tx19_T200	F	RCT
Drug	T200_RCT	RCT	Cell_line.Tx19_T200	Plate.99	BAIAP2L1	-2	0.675043865784511	pearson	1	Ttest_pvalue	Coefficient_of_eigenassay	SVD_pCMs_only3CT	NoPrepr	SVD	719	RCT-Tx19_T200	F	RCT
Drug	T200_RCT	RCT	Cell_line.Tx19_T200	Plate.99	BAIAP2L2	-2	0.18693255554232	pearson	1	Ttest_pvalue	Coefficient_of_eigenassay	SVD_pCMs_only3CT	NoPrepr	SVD	5512	RCT-Tx19_T200	F	RCT
Drug	T200_RCT	RCT	Cell_line.Tx19_T200	Plate.99	BAIAP3	-2	-0.0111550300623931	pearson	1	Ttest_pvalue	Coefficient_of_eigenassay	SVD_pCMs_only3CT	NoPrepr	SVD	12312	RCT-Tx19_T200	F	RCT
Drug	T200_RCT	RCT	Cell_line.Tx19_T200	Plate.99	BAK1	-2	0.0836997626413056	pearson	1	Ttest_pvalue	Coefficient_of_eigenassay	SVD_pCMs_only3CT	NoPrepr	SVD	8990	RCT-Tx19_T200	F	RCT
Drug	T200_RCT	RCT	Cell_line.Tx19_T200	Plate.99	BAMBI	-2	0.0180711455243248	pearson	1	Ttest_pvalue	Coefficient_of_eigenassay	SVD_pCMs_only3CT	NoPrepr	SVD	11990	RCT-Tx19_T200	F	RCT
Drug	T200_RCT	RCT	Cell_line.Tx19_T200	Plate.99	BANF1	-2	0.271451720837842	pearson	1	Ttest_pvalue	Coefficient_of_eigenassay	SVD_pCMs_only3CT	NoPrepr	SVD	3693	RCT-Tx19_T200	F	RCT
Drug	T200_RCT	RCT	Cell_line.Tx19_T200	Plate.99	BANP	-2	0.0368219884503823	pearson	1	Ttest_pvalue	Coefficient_of_eigenassay	SVD_pCMs_only3CT	NoPrepr	SVD	11060	RCT-Tx19_T200	F	RCT
Drug	T200_RCT	RCT	Cell_line.Tx19_T200	Plate.99	BAP1	-2	0.0378509983659385	pearson	1	Ttest_pvalue	Coefficient_of_eigenassay	SVD_pCMs_only3CT	NoPrepr	SVD	11010	RCT-Tx19_T200	F	RCT
Drug	T200_RCT	RCT	Cell_line.Tx19_T200	Plate.99	BARD1	-2	0.248683698869367	pearson	1	Ttest_pvalue	Coefficient_of_eigenassay	SVD_pCMs_only3CT	NoPrepr	SVD	4110	RCT-Tx19_T200	F	RCT
Drug	T200_RCT	RCT	Cell_line.Tx19_T200	Plate.99	BARHL1	-2	0	pearson	1	Ttest_pvalue	Coefficient_of_eigenassay	SVD_pCMs_only3CT	NoPrepr	SVD	14074	RCT-Tx19_T200	F	RCT
Drug	T200_RCT	RCT	Cell_line.Tx19_T200	Plate.99	BARX2	-2	0	pearson	1	Ttest_pvalue	Coefficient_of_eigenassay	SVD_pCMs_only3CT	NoPrepr	SVD	14074	RCT-Tx19_T200	F	RCT
Drug	T200_RCT	RCT	Cell_line.Tx19_T200	Plate.99	BASP1	-2	-0.474127275759256	pearson	1	Ttest_pvalue	Coefficient_of_eigenassay	SVD_pCMs_only3CT	NoPrepr	SVD	1557	RCT-Tx19_T200	F	RCT
Drug	T200_RCT	RCT	Cell_line.Tx19_T200	Plate.99	BATF2	-2	0	pearson	1	Ttest_pvalue	Coefficient_of_eigenassay	SVD_pCMs_only3CT	NoPrepr	SVD	14074	RCT-Tx19_T200	F	RCT
Drug	T200_RCT	RCT	Cell_line.Tx19_T200	Plate.99	BATF3	-2	0	pearson	1	Ttest_pvalue	Coefficient_of_eigenassay	SVD_pCMs_only3CT	NoPrepr	SVD	14074	RCT-Tx19_T200	F	RCT
Drug	T200_RCT	RCT	Cell_line.Tx19_T200	Plate.99	BAX	-2	0.519433894153946	pearson	1	Ttest_pvalue	Coefficient_of_eigenassay	SVD_pCMs_only3CT	NoPrepr	SVD	1289	RCT-Tx19_T200	F	RCT
Drug	T200_RCT	RCT	Cell_line.Tx19_T200	Plate.99	BAZ1A	-2	1.33715308401975	pearson	1	Ttest_pvalue	Coefficient_of_eigenassay	SVD_pCMs_only3CT	NoPrepr	SVD	141	RCT-Tx19_T200	F	RCT
Drug	T200_RCT	RCT	Cell_line.Tx19_T200	Plate.99	BAZ1B	-2	0.226478401291845	pearson	1	Ttest_pvalue	Coefficient_of_eigenassay	SVD_pCMs_only3CT	NoPrepr	SVD	4571	RCT-Tx19_T200	F	RCT
Drug	T200_RCT	RCT	Cell_line.Tx19_T200	Plate.99	BAZ2A	-2	-0.314682066193234	pearson	1	Ttest_pvalue	Coefficient_of_eigenassay	SVD_pCMs_only3CT	NoPrepr	SVD	3012	RCT-Tx19_T200	F	RCT
Drug	T200_RCT	RCT	Cell_line.Tx19_T200	Plate.99	BAZ2B	-2	0.712505674478335	pearson	1	Ttest_pvalue	Coefficient_of_eigenassay	SVD_pCMs_only3CT	NoPrepr	SVD	656	RCT-Tx19_T200	F	RCT
Drug	T200_RCT	RCT	Cell_line.Tx19_T200	Plate.99	BBC3	-2	0.704126206972827	pearson	1	Ttest_pvalue	Coefficient_of_eigenassay	SVD_pCMs_only3CT	NoPrepr	SVD	668	RCT-Tx19_T200	F	RCT
Drug	T200_RCT	RCT	Cell_line.Tx19_T200	Plate.99	BBIP1	-2	-0.102512177281031	pearson	1	Ttest_pvalue	Coefficient_of_eigenassay	SVD_pCMs_only3CT	NoPrepr	SVD	8218	RCT-Tx19_T200	F	RCT
Drug	T200_RCT	RCT	Cell_line.Tx19_T200	Plate.99	BBOF1	-2	0.269725886528598	pearson	1	Ttest_pvalue	Coefficient_of_eigenassay	SVD_pCMs_only3CT	NoPrepr	SVD	3722	RCT-Tx19_T200	F	RCT
Drug	T200_RCT	RCT	Cell_line.Tx19_T200	Plate.99	BBOX1	-2	0.302886456306986	pearson	1	Ttest_pvalue	Coefficient_of_eigenassay	SVD_pCMs_only3CT	NoPrepr	SVD	3166	RCT-Tx19_T200	F	RCT
Drug	T200_RCT	RCT	Cell_line.Tx19_T200	Plate.99	BBS1	-2	-0.0804385432913378	pearson	1	Ttest_pvalue	Coefficient_of_eigenassay	SVD_pCMs_only3CT	NoPrepr	SVD	9121	RCT-Tx19_T200	F	RCT
Drug	T200_RCT	RCT	Cell_line.Tx19_T200	Plate.99	BBS10	-2	-0.137926798070872	pearson	1	Ttest_pvalue	Coefficient_of_eigenassay	SVD_pCMs_only3CT	NoPrepr	SVD	6951	RCT-Tx19_T200	F	RCT
Drug	T200_RCT	RCT	Cell_line.Tx19_T200	Plate.99	BBS12	-2	0.180621941251008	pearson	1	Ttest_pvalue	Coefficient_of_eigenassay	SVD_pCMs_only3CT	NoPrepr	SVD	5669	RCT-Tx19_T200	F	RCT
Drug	T200_RCT	RCT	Cell_line.Tx19_T200	Plate.99	BBS2	-2	-0.0504209888072003	pearson	1	Ttest_pvalue	Coefficient_of_eigenassay	SVD_pCMs_only3CT	NoPrepr	SVD	10403	RCT-Tx19_T200	F	RCT
Drug	T200_RCT	RCT	Cell_line.Tx19_T200	Plate.99	BBS4	-2	0.238659452322508	pearson	1	Ttest_pvalue	Coefficient_of_eigenassay	SVD_pCMs_only3CT	NoPrepr	SVD	4295	RCT-Tx19_T200	F	RCT
Drug	T200_RCT	RCT	Cell_line.Tx19_T200	Plate.99	BBS5	-2	-0.159611980816144	pearson	1	Ttest_pvalue	Coefficient_of_eigenassay	SVD_pCMs_only3CT	NoPrepr	SVD	6240	RCT-Tx19_T200	F	RCT
Drug	T200_RCT	RCT	Cell_line.Tx19_T200	Plate.99	BBS7	-2	0.0425842676614126	pearson	1	Ttest_pvalue	Coefficient_of_eigenassay	SVD_pCMs_only3CT	NoPrepr	SVD	10781	RCT-Tx19_T200	F	RCT
Drug	T200_RCT	RCT	Cell_line.Tx19_T200	Plate.99	BBS9	-2	-0.0619079719065202	pearson	1	Ttest_pvalue	Coefficient_of_eigenassay	SVD_pCMs_only3CT	NoPrepr	SVD	9901	RCT-Tx19_T200	F	RCT
Drug	T200_RCT	RCT	Cell_line.Tx19_T200	Plate.99	BBX	-2	-0.185186891067968	pearson	1	Ttest_pvalue	Coefficient_of_eigenassay	SVD_pCMs_only3CT	NoPrepr	SVD	5545	RCT-Tx19_T200	F	RCT
Drug	T200_RCT	RCT	Cell_line.Tx19_T200	Plate.99	BCAM	-2	-0.172674590477064	pearson	1	Ttest_pvalue	Coefficient_of_eigenassay	SVD_pCMs_only3CT	NoPrepr	SVD	5861	RCT-Tx19_T200	F	RCT
Drug	T200_RCT	RCT	Cell_line.Tx19_T200	Plate.99	BCAN	-2	-0.681232345099611	pearson	1	Ttest_pvalue	Coefficient_of_eigenassay	SVD_pCMs_only3CT	NoPrepr	SVD	704	RCT-Tx19_T200	F	RCT
Drug	T200_RCT	RCT	Cell_line.Tx19_T200	Plate.99	BCAP29	-2	-0.0548191468464009	pearson	1	Ttest_pvalue	Coefficient_of_eigenassay	SVD_pCMs_only3CT	NoPrepr	SVD	10189	RCT-Tx19_T200	F	RCT
Drug	T200_RCT	RCT	Cell_line.Tx19_T200	Plate.99	BCAP31	-2	0.100733183075453	pearson	1	Ttest_pvalue	Coefficient_of_eigenassay	SVD_pCMs_only3CT	NoPrepr	SVD	8290	RCT-Tx19_T200	F	RCT
Drug	T200_RCT	RCT	Cell_line.Tx19_T200	Plate.99	BCAR1	-2	-0.0383799450306104	pearson	1	Ttest_pvalue	Coefficient_of_eigenassay	SVD_pCMs_only3CT	NoPrepr	SVD	10987	RCT-Tx19_T200	F	RCT
Drug	T200_RCT	RCT	Cell_line.Tx19_T200	Plate.99	BCAR3	-2	0.324434542929907	pearson	1	Ttest_pvalue	Coefficient_of_eigenassay	SVD_pCMs_only3CT	NoPrepr	SVD	2867	RCT-Tx19_T200	F	RCT
Drug	T200_RCT	RCT	Cell_line.Tx19_T200	Plate.99	BCAS2	-2	0.219957946822792	pearson	1	Ttest_pvalue	Coefficient_of_eigenassay	SVD_pCMs_only3CT	NoPrepr	SVD	4734	RCT-Tx19_T200	F	RCT
Drug	T200_RCT	RCT	Cell_line.Tx19_T200	Plate.99	BCAS3	-2	-0.0095075588117497	pearson	1	Ttest_pvalue	Coefficient_of_eigenassay	SVD_pCMs_only3CT	NoPrepr	SVD	12401	RCT-Tx19_T200	F	RCT
Drug	T200_RCT	RCT	Cell_line.Tx19_T200	Plate.99	BCAS4	-2	-0.0055685060242975	pearson	1	Ttest_pvalue	Coefficient_of_eigenassay	SVD_pCMs_only3CT	NoPrepr	SVD	12603	RCT-Tx19_T200	F	RCT
Drug	T200_RCT	RCT	Cell_line.Tx19_T200	Plate.99	BCAT1	-2	-0.115897600860887	pearson	1	Ttest_pvalue	Coefficient_of_eigenassay	SVD_pCMs_only3CT	NoPrepr	SVD	7689	RCT-Tx19_T200	F	RCT
Drug	T200_RCT	RCT	Cell_line.Tx19_T200	Plate.99	BCAT2	-2	0.130985809940882	pearson	1	Ttest_pvalue	Coefficient_of_eigenassay	SVD_pCMs_only3CT	NoPrepr	SVD	7184	RCT-Tx19_T200	F	RCT
Drug	T200_RCT	RCT	Cell_line.Tx19_T200	Plate.99	BCCIP	-2	0.412491829759567	pearson	1	Ttest_pvalue	Coefficient_of_eigenassay	SVD_pCMs_only3CT	NoPrepr	SVD	1957	RCT-Tx19_T200	F	RCT
Drug	T200_RCT	RCT	Cell_line.Tx19_T200	Plate.99	BCDIN3D	-2	0.200347090812243	pearson	1	Ttest_pvalue	Coefficient_of_eigenassay	SVD_pCMs_only3CT	NoPrepr	SVD	5152	RCT-Tx19_T200	F	RCT
Drug	T200_RCT	RCT	Cell_line.Tx19_T200	Plate.99	BCHE	-2	-0.0181770347661289	pearson	1	Ttest_pvalue	Coefficient_of_eigenassay	SVD_pCMs_only3CT	NoPrepr	SVD	11985	RCT-Tx19_T200	F	RCT
Drug	T200_RCT	RCT	Cell_line.Tx19_T200	Plate.99	BCKDHA	-2	-0.0503965125559811	pearson	1	Ttest_pvalue	Coefficient_of_eigenassay	SVD_pCMs_only3CT	NoPrepr	SVD	10405	RCT-Tx19_T200	F	RCT
Drug	T200_RCT	RCT	Cell_line.Tx19_T200	Plate.99	BCKDHB	-2	-0.359536037360223	pearson	1	Ttest_pvalue	Coefficient_of_eigenassay	SVD_pCMs_only3CT	NoPrepr	SVD	2460	RCT-Tx19_T200	F	RCT
Drug	T200_RCT	RCT	Cell_line.Tx19_T200	Plate.99	BCKDK	-2	0.0142786787292459	pearson	1	Ttest_pvalue	Coefficient_of_eigenassay	SVD_pCMs_only3CT	NoPrepr	SVD	12168	RCT-Tx19_T200	F	RCT
Drug	T200_RCT	RCT	Cell_line.Tx19_T200	Plate.99	BCL10	-2	-0.00530976677713291	pearson	1	Ttest_pvalue	Coefficient_of_eigenassay	SVD_pCMs_only3CT	NoPrepr	SVD	12609	RCT-Tx19_T200	F	RCT
Drug	T200_RCT	RCT	Cell_line.Tx19_T200	Plate.99	BCL11A	-2	-0.0958259158009436	pearson	1	Ttest_pvalue	Coefficient_of_eigenassay	SVD_pCMs_only3CT	NoPrepr	SVD	8486	RCT-Tx19_T200	F	RCT
Drug	T200_RCT	RCT	Cell_line.Tx19_T200	Plate.99	BCL11B	-2	0.0805726241163298	pearson	1	Ttest_pvalue	Coefficient_of_eigenassay	SVD_pCMs_only3CT	NoPrepr	SVD	9115	RCT-Tx19_T200	F	RCT
Drug	T200_RCT	RCT	Cell_line.Tx19_T200	Plate.99	BCL2	-2	0.254063984335074	pearson	1	Ttest_pvalue	Coefficient_of_eigenassay	SVD_pCMs_only3CT	NoPrepr	SVD	4012	RCT-Tx19_T200	F	RCT
Drug	T200_RCT	RCT	Cell_line.Tx19_T200	Plate.99	BCL2A1	-2	0	pearson	1	Ttest_pvalue	Coefficient_of_eigenassay	SVD_pCMs_only3CT	NoPrepr	SVD	14074	RCT-Tx19_T200	F	RCT
Drug	T200_RCT	RCT	Cell_line.Tx19_T200	Plate.99	BCL2L1	-2	0.0877699577071812	pearson	1	Ttest_pvalue	Coefficient_of_eigenassay	SVD_pCMs_only3CT	NoPrepr	SVD	8809	RCT-Tx19_T200	F	RCT
Drug	T200_RCT	RCT	Cell_line.Tx19_T200	Plate.99	BCL2L11	-2	-0.325799266985018	pearson	1	Ttest_pvalue	Coefficient_of_eigenassay	SVD_pCMs_only3CT	NoPrepr	SVD	2843	RCT-Tx19_T200	F	RCT
Drug	T200_RCT	RCT	Cell_line.Tx19_T200	Plate.99	BCL2L12	-2	0.206385910152804	pearson	1	Ttest_pvalue	Coefficient_of_eigenassay	SVD_pCMs_only3CT	NoPrepr	SVD	5008	RCT-Tx19_T200	F	RCT
Drug	T200_RCT	RCT	Cell_line.Tx19_T200	Plate.99	BCL2L13	-2	-0.151699844089451	pearson	1	Ttest_pvalue	Coefficient_of_eigenassay	SVD_pCMs_only3CT	NoPrepr	SVD	6479	RCT-Tx19_T200	F	RCT
Drug	T200_RCT	RCT	Cell_line.Tx19_T200	Plate.99	BCL2L14	-2	0	pearson	1	Ttest_pvalue	Coefficient_of_eigenassay	SVD_pCMs_only3CT	NoPrepr	SVD	14074	RCT-Tx19_T200	F	RCT
Drug	T200_RCT	RCT	Cell_line.Tx19_T200	Plate.99	BCL2L2	-2	-0.332829090132446	pearson	1	Ttest_pvalue	Coefficient_of_eigenassay	SVD_pCMs_only3CT	NoPrepr	SVD	2764	RCT-Tx19_T200	F	RCT
Drug	T200_RCT	RCT	Cell_line.Tx19_T200	Plate.99	BCL3	-2	0.0385103632363433	pearson	1	Ttest_pvalue	Coefficient_of_eigenassay	SVD_pCMs_only3CT	NoPrepr	SVD	10980	RCT-Tx19_T200	F	RCT
Drug	T200_RCT	RCT	Cell_line.Tx19_T200	Plate.99	BCL6	-2	-0.0312807605083136	pearson	1	Ttest_pvalue	Coefficient_of_eigenassay	SVD_pCMs_only3CT	NoPrepr	SVD	11357	RCT-Tx19_T200	F	RCT
Drug	T200_RCT	RCT	Cell_line.Tx19_T200	Plate.99	BCL6B	-2	0	pearson	1	Ttest_pvalue	Coefficient_of_eigenassay	SVD_pCMs_only3CT	NoPrepr	SVD	14074	RCT-Tx19_T200	F	RCT
Drug	T200_RCT	RCT	Cell_line.Tx19_T200	Plate.99	BCL7A	-2	-0.0689671739482665	pearson	1	Ttest_pvalue	Coefficient_of_eigenassay	SVD_pCMs_only3CT	NoPrepr	SVD	9591	RCT-Tx19_T200	F	RCT
Drug	T200_RCT	RCT	Cell_line.Tx19_T200	Plate.99	BCL7B	-2	0.0828136144649702	pearson	1	Ttest_pvalue	Coefficient_of_eigenassay	SVD_pCMs_only3CT	NoPrepr	SVD	9032	RCT-Tx19_T200	F	RCT
Drug	T200_RCT	RCT	Cell_line.Tx19_T200	Plate.99	BCL7C	-2	-0.274698530483568	pearson	1	Ttest_pvalue	Coefficient_of_eigenassay	SVD_pCMs_only3CT	NoPrepr	SVD	3635	RCT-Tx19_T200	F	RCT
Drug	T200_RCT	RCT	Cell_line.Tx19_T200	Plate.99	BCL9	-2	-0.423847195321956	pearson	1	Ttest_pvalue	Coefficient_of_eigenassay	SVD_pCMs_only3CT	NoPrepr	SVD	1878	RCT-Tx19_T200	F	RCT
Drug	T200_RCT	RCT	Cell_line.Tx19_T200	Plate.99	BCL9L	-2	-0.0753643673040809	pearson	1	Ttest_pvalue	Coefficient_of_eigenassay	SVD_pCMs_only3CT	NoPrepr	SVD	9315	RCT-Tx19_T200	F	RCT
Drug	T200_RCT	RCT	Cell_line.Tx19_T200	Plate.99	BCLAF1	-2	0.262217967281675	pearson	1	Ttest_pvalue	Coefficient_of_eigenassay	SVD_pCMs_only3CT	NoPrepr	SVD	3857	RCT-Tx19_T200	F	RCT
Drug	T200_RCT	RCT	Cell_line.Tx19_T200	Plate.99	BCLAF3	-2	0.409255440262255	pearson	1	Ttest_pvalue	Coefficient_of_eigenassay	SVD_pCMs_only3CT	NoPrepr	SVD	1984	RCT-Tx19_T200	F	RCT
Drug	T200_RCT	RCT	Cell_line.Tx19_T200	Plate.99	BCO2	-2	0.0653541336052219	pearson	1	Ttest_pvalue	Coefficient_of_eigenassay	SVD_pCMs_only3CT	NoPrepr	SVD	9760	RCT-Tx19_T200	F	RCT
Drug	T200_RCT	RCT	Cell_line.Tx19_T200	Plate.99	BCOR	-2	-0.204039510811588	pearson	1	Ttest_pvalue	Coefficient_of_eigenassay	SVD_pCMs_only3CT	NoPrepr	SVD	5069	RCT-Tx19_T200	F	RCT
Drug	T200_RCT	RCT	Cell_line.Tx19_T200	Plate.99	BCORL1	-2	-0.81582643096127	pearson	1	Ttest_pvalue	Coefficient_of_eigenassay	SVD_pCMs_only3CT	NoPrepr	SVD	482	RCT-Tx19_T200	F	RCT
Drug	T200_RCT	RCT	Cell_line.Tx19_T200	Plate.99	BCR	-2	-0.24216128975396	pearson	1	Ttest_pvalue	Coefficient_of_eigenassay	SVD_pCMs_only3CT	NoPrepr	SVD	4235	RCT-Tx19_T200	F	RCT
Drug	T200_RCT	RCT	Cell_line.Tx19_T200	Plate.99	BCS1L	-2	0.294286039160877	pearson	1	Ttest_pvalue	Coefficient_of_eigenassay	SVD_pCMs_only3CT	NoPrepr	SVD	3296	RCT-Tx19_T200	F	RCT
Drug	T200_RCT	RCT	Cell_line.Tx19_T200	Plate.99	BDH2	-2	0.302090711755287	pearson	1	Ttest_pvalue	Coefficient_of_eigenassay	SVD_pCMs_only3CT	NoPrepr	SVD	3181	RCT-Tx19_T200	F	RCT
Drug	T200_RCT	RCT	Cell_line.Tx19_T200	Plate.99	BDKRB1	-2	0	pearson	1	Ttest_pvalue	Coefficient_of_eigenassay	SVD_pCMs_only3CT	NoPrepr	SVD	14074	RCT-Tx19_T200	F	RCT
Drug	T200_RCT	RCT	Cell_line.Tx19_T200	Plate.99	BDKRB2	-2	-0.357710601051609	pearson	1	Ttest_pvalue	Coefficient_of_eigenassay	SVD_pCMs_only3CT	NoPrepr	SVD	2495	RCT-Tx19_T200	F	RCT
Drug	T200_RCT	RCT	Cell_line.Tx19_T200	Plate.99	BDNF	-2	0.265244456784217	pearson	1	Ttest_pvalue	Coefficient_of_eigenassay	SVD_pCMs_only3CT	NoPrepr	SVD	3801	RCT-Tx19_T200	F	RCT
Drug	T200_RCT	RCT	Cell_line.Tx19_T200	Plate.99	BDP1	-2	-0.945824237541311	pearson	1	Ttest_pvalue	Coefficient_of_eigenassay	SVD_pCMs_only3CT	NoPrepr	SVD	343	RCT-Tx19_T200	F	RCT
Drug	T200_RCT	RCT	Cell_line.Tx19_T200	Plate.99	BEAN1	-2	-0.0183534336090365	pearson	1	Ttest_pvalue	Coefficient_of_eigenassay	SVD_pCMs_only3CT	NoPrepr	SVD	11977	RCT-Tx19_T200	F	RCT
Drug	T200_RCT	RCT	Cell_line.Tx19_T200	Plate.99	BECN1	-2	0.133001216578646	pearson	1	Ttest_pvalue	Coefficient_of_eigenassay	SVD_pCMs_only3CT	NoPrepr	SVD	7111	RCT-Tx19_T200	F	RCT
Drug	T200_RCT	RCT	Cell_line.Tx19_T200	Plate.99	BEGAIN	-2	0.194724892676565	pearson	1	Ttest_pvalue	Coefficient_of_eigenassay	SVD_pCMs_only3CT	NoPrepr	SVD	5321	RCT-Tx19_T200	F	RCT
Drug	T200_RCT	RCT	Cell_line.Tx19_T200	Plate.99	BEND3	-2	-0.415271953098496	pearson	1	Ttest_pvalue	Coefficient_of_eigenassay	SVD_pCMs_only3CT	NoPrepr	SVD	1931	RCT-Tx19_T200	F	RCT
Drug	T200_RCT	RCT	Cell_line.Tx19_T200	Plate.99	BEND4	-2	0	pearson	1	Ttest_pvalue	Coefficient_of_eigenassay	SVD_pCMs_only3CT	NoPrepr	SVD	14074	RCT-Tx19_T200	F	RCT
Drug	T200_RCT	RCT	Cell_line.Tx19_T200	Plate.99	BEND5	-2	-0.0446341814137739	pearson	1	Ttest_pvalue	Coefficient_of_eigenassay	SVD_pCMs_only3CT	NoPrepr	SVD	10684	RCT-Tx19_T200	F	RCT
Drug	T200_RCT	RCT	Cell_line.Tx19_T200	Plate.99	BEND6	-2	0	pearson	1	Ttest_pvalue	Coefficient_of_eigenassay	SVD_pCMs_only3CT	NoPrepr	SVD	14074	RCT-Tx19_T200	F	RCT
Drug	T200_RCT	RCT	Cell_line.Tx19_T200	Plate.99	BEND7	-2	0.251732737483848	pearson	1	Ttest_pvalue	Coefficient_of_eigenassay	SVD_pCMs_only3CT	NoPrepr	SVD	4057	RCT-Tx19_T200	F	RCT
Drug	T200_RCT	RCT	Cell_line.Tx19_T200	Plate.99	BEST1	-2	0.271883780511265	pearson	1	Ttest_pvalue	Coefficient_of_eigenassay	SVD_pCMs_only3CT	NoPrepr	SVD	3683	RCT-Tx19_T200	F	RCT
Drug	T200_RCT	RCT	Cell_line.Tx19_T200	Plate.99	BEST3	-2	0.11278532656424	pearson	1	Ttest_pvalue	Coefficient_of_eigenassay	SVD_pCMs_only3CT	NoPrepr	SVD	7806	RCT-Tx19_T200	F	RCT
Drug	T200_RCT	RCT	Cell_line.Tx19_T200	Plate.99	BEST4	-2	0.133611021810155	pearson	1	Ttest_pvalue	Coefficient_of_eigenassay	SVD_pCMs_only3CT	NoPrepr	SVD	7091	RCT-Tx19_T200	F	RCT
Drug	T200_RCT	RCT	Cell_line.Tx19_T200	Plate.99	BET1	-2	0.158683159177733	pearson	1	Ttest_pvalue	Coefficient_of_eigenassay	SVD_pCMs_only3CT	NoPrepr	SVD	6261	RCT-Tx19_T200	F	RCT
Drug	T200_RCT	RCT	Cell_line.Tx19_T200	Plate.99	BET1L	-2	0.0800233485378191	pearson	1	Ttest_pvalue	Coefficient_of_eigenassay	SVD_pCMs_only3CT	NoPrepr	SVD	9136	RCT-Tx19_T200	F	RCT
Drug	T200_RCT	RCT	Cell_line.Tx19_T200	Plate.99	BEX1	-2	0.536164072583197	pearson	1	Ttest_pvalue	Coefficient_of_eigenassay	SVD_pCMs_only3CT	NoPrepr	SVD	1203	RCT-Tx19_T200	F	RCT
Drug	T200_RCT	RCT	Cell_line.Tx19_T200	Plate.99	BEX2	-2	0.342869301749173	pearson	1	Ttest_pvalue	Coefficient_of_eigenassay	SVD_pCMs_only3CT	NoPrepr	SVD	2656	RCT-Tx19_T200	F	RCT
Drug	T200_RCT	RCT	Cell_line.Tx19_T200	Plate.99	BEX3	-2	0.170965239547152	pearson	1	Ttest_pvalue	Coefficient_of_eigenassay	SVD_pCMs_only3CT	NoPrepr	SVD	5916	RCT-Tx19_T200	F	RCT
Drug	T200_RCT	RCT	Cell_line.Tx19_T200	Plate.99	BEX4	-2	-0.0305912434585361	pearson	1	Ttest_pvalue	Coefficient_of_eigenassay	SVD_pCMs_only3CT	NoPrepr	SVD	11381	RCT-Tx19_T200	F	RCT
Drug	T200_RCT	RCT	Cell_line.Tx19_T200	Plate.99	BEX5	-2	0.034908132685968	pearson	1	Ttest_pvalue	Coefficient_of_eigenassay	SVD_pCMs_only3CT	NoPrepr	SVD	11168	RCT-Tx19_T200	F	RCT
Drug	T200_RCT	RCT	Cell_line.Tx19_T200	Plate.99	BFSP1	-2	0.190953607835959	pearson	1	Ttest_pvalue	Coefficient_of_eigenassay	SVD_pCMs_only3CT	NoPrepr	SVD	5409	RCT-Tx19_T200	F	RCT
Drug	T200_RCT	RCT	Cell_line.Tx19_T200	Plate.99	BFSP2	-2	0	pearson	1	Ttest_pvalue	Coefficient_of_eigenassay	SVD_pCMs_only3CT	NoPrepr	SVD	14074	RCT-Tx19_T200	F	RCT
Drug	T200_RCT	RCT	Cell_line.Tx19_T200	Plate.99	BGLAP	-2	0	pearson	1	Ttest_pvalue	Coefficient_of_eigenassay	SVD_pCMs_only3CT	NoPrepr	SVD	14074	RCT-Tx19_T200	F	RCT
Drug	T200_RCT	RCT	Cell_line.Tx19_T200	Plate.99	BGN	-2	-0.280980357150552	pearson	1	Ttest_pvalue	Coefficient_of_eigenassay	SVD_pCMs_only3CT	NoPrepr	SVD	3522	RCT-Tx19_T200	F	RCT
Drug	T200_RCT	RCT	Cell_line.Tx19_T200	Plate.99	BHLHB9	-2	0.165348242298453	pearson	1	Ttest_pvalue	Coefficient_of_eigenassay	SVD_pCMs_only3CT	NoPrepr	SVD	6072	RCT-Tx19_T200	F	RCT
Drug	T200_RCT	RCT	Cell_line.Tx19_T200	Plate.99	BHLHE22	-2	0	pearson	1	Ttest_pvalue	Coefficient_of_eigenassay	SVD_pCMs_only3CT	NoPrepr	SVD	14074	RCT-Tx19_T200	F	RCT
Drug	T200_RCT	RCT	Cell_line.Tx19_T200	Plate.99	BHLHE40	-2	-0.237809176830577	pearson	1	Ttest_pvalue	Coefficient_of_eigenassay	SVD_pCMs_only3CT	NoPrepr	SVD	4315	RCT-Tx19_T200	F	RCT
Drug	T200_RCT	RCT	Cell_line.Tx19_T200	Plate.99	BHLHE41	-2	-0.558172453417152	pearson	1	Ttest_pvalue	Coefficient_of_eigenassay	SVD_pCMs_only3CT	NoPrepr	SVD	1098	RCT-Tx19_T200	F	RCT
Drug	T200_RCT	RCT	Cell_line.Tx19_T200	Plate.99	BHMT	-2	0	pearson	1	Ttest_pvalue	Coefficient_of_eigenassay	SVD_pCMs_only3CT	NoPrepr	SVD	14074	RCT-Tx19_T200	F	RCT
Drug	T200_RCT	RCT	Cell_line.Tx19_T200	Plate.99	BICC1	-2	-0.964273416955454	pearson	1	Ttest_pvalue	Coefficient_of_eigenassay	SVD_pCMs_only3CT	NoPrepr	SVD	325	RCT-Tx19_T200	F	RCT
Drug	T200_RCT	RCT	Cell_line.Tx19_T200	Plate.99	BICD1	-2	0.381545659964873	pearson	1	Ttest_pvalue	Coefficient_of_eigenassay	SVD_pCMs_only3CT	NoPrepr	SVD	2237	RCT-Tx19_T200	F	RCT
Drug	T200_RCT	RCT	Cell_line.Tx19_T200	Plate.99	BICD2	-2	-0.236851638954314	pearson	1	Ttest_pvalue	Coefficient_of_eigenassay	SVD_pCMs_only3CT	NoPrepr	SVD	4330	RCT-Tx19_T200	F	RCT
Drug	T200_RCT	RCT	Cell_line.Tx19_T200	Plate.99	BICDL1	-2	-0.271488380933904	pearson	1	Ttest_pvalue	Coefficient_of_eigenassay	SVD_pCMs_only3CT	NoPrepr	SVD	3692	RCT-Tx19_T200	F	RCT
Drug	T200_RCT	RCT	Cell_line.Tx19_T200	Plate.99	BICDL2	-2	0.795947844392057	pearson	1	Ttest_pvalue	Coefficient_of_eigenassay	SVD_pCMs_only3CT	NoPrepr	SVD	511	RCT-Tx19_T200	F	RCT
Drug	T200_RCT	RCT	Cell_line.Tx19_T200	Plate.99	BICRA	-2	0.0494968541464003	pearson	1	Ttest_pvalue	Coefficient_of_eigenassay	SVD_pCMs_only3CT	NoPrepr	SVD	10442	RCT-Tx19_T200	F	RCT
Drug	T200_RCT	RCT	Cell_line.Tx19_T200	Plate.99	BICRAL	-2	-0.168857780205575	pearson	1	Ttest_pvalue	Coefficient_of_eigenassay	SVD_pCMs_only3CT	NoPrepr	SVD	5974	RCT-Tx19_T200	F	RCT
Drug	T200_RCT	RCT	Cell_line.Tx19_T200	Plate.99	BID	-2	-0.138208204951257	pearson	1	Ttest_pvalue	Coefficient_of_eigenassay	SVD_pCMs_only3CT	NoPrepr	SVD	6946	RCT-Tx19_T200	F	RCT
Drug	T200_RCT	RCT	Cell_line.Tx19_T200	Plate.99	BIK	-2	0.0584664853074202	pearson	1	Ttest_pvalue	Coefficient_of_eigenassay	SVD_pCMs_only3CT	NoPrepr	SVD	10029	RCT-Tx19_T200	F	RCT
Drug	T200_RCT	RCT	Cell_line.Tx19_T200	Plate.99	BIN1	-2	0.100135090660423	pearson	1	Ttest_pvalue	Coefficient_of_eigenassay	SVD_pCMs_only3CT	NoPrepr	SVD	8312	RCT-Tx19_T200	F	RCT
Drug	T200_RCT	RCT	Cell_line.Tx19_T200	Plate.99	BIN3	-2	0.0363137068027527	pearson	1	Ttest_pvalue	Coefficient_of_eigenassay	SVD_pCMs_only3CT	NoPrepr	SVD	11093	RCT-Tx19_T200	F	RCT
Drug	T200_RCT	RCT	Cell_line.Tx19_T200	Plate.99	BIRC2	-2	-0.0850385669936568	pearson	1	Ttest_pvalue	Coefficient_of_eigenassay	SVD_pCMs_only3CT	NoPrepr	SVD	8932	RCT-Tx19_T200	F	RCT
Drug	T200_RCT	RCT	Cell_line.Tx19_T200	Plate.99	BIRC3	-2	0	pearson	1	Ttest_pvalue	Coefficient_of_eigenassay	SVD_pCMs_only3CT	NoPrepr	SVD	14074	RCT-Tx19_T200	F	RCT
Drug	T200_RCT	RCT	Cell_line.Tx19_T200	Plate.99	BIRC5	-2	0.046489815986479	pearson	1	Ttest_pvalue	Coefficient_of_eigenassay	SVD_pCMs_only3CT	NoPrepr	SVD	10591	RCT-Tx19_T200	F	RCT
Drug	T200_RCT	RCT	Cell_line.Tx19_T200	Plate.99	BIRC6	-2	-0.15333643989812	pearson	1	Ttest_pvalue	Coefficient_of_eigenassay	SVD_pCMs_only3CT	NoPrepr	SVD	6427	RCT-Tx19_T200	F	RCT
Drug	T200_RCT	RCT	Cell_line.Tx19_T200	Plate.99	BIVM	-2	0.0406525984449939	pearson	1	Ttest_pvalue	Coefficient_of_eigenassay	SVD_pCMs_only3CT	NoPrepr	SVD	10875	RCT-Tx19_T200	F	RCT
Drug	T200_RCT	RCT	Cell_line.Tx19_T200	Plate.99	BLCAP	-2	0.0942898899870063	pearson	1	Ttest_pvalue	Coefficient_of_eigenassay	SVD_pCMs_only3CT	NoPrepr	SVD	8550	RCT-Tx19_T200	F	RCT
Drug	T200_RCT	RCT	Cell_line.Tx19_T200	Plate.99	BLID	-2	0	pearson	1	Ttest_pvalue	Coefficient_of_eigenassay	SVD_pCMs_only3CT	NoPrepr	SVD	14074	RCT-Tx19_T200	F	RCT
Drug	T200_RCT	RCT	Cell_line.Tx19_T200	Plate.99	BLK	-2	0.498311124995334	pearson	1	Ttest_pvalue	Coefficient_of_eigenassay	SVD_pCMs_only3CT	NoPrepr	SVD	1391	RCT-Tx19_T200	F	RCT
Drug	T200_RCT	RCT	Cell_line.Tx19_T200	Plate.99	BLM	-2	1.22498767794205	pearson	1	Ttest_pvalue	Coefficient_of_eigenassay	SVD_pCMs_only3CT	NoPrepr	SVD	184	RCT-Tx19_T200	F	RCT
Drug	T200_RCT	RCT	Cell_line.Tx19_T200	Plate.99	BLMH	-2	0.185511480612257	pearson	1	Ttest_pvalue	Coefficient_of_eigenassay	SVD_pCMs_only3CT	NoPrepr	SVD	5540	RCT-Tx19_T200	F	RCT
Drug	T200_RCT	RCT	Cell_line.Tx19_T200	Plate.99	BLNK	-2	0	pearson	1	Ttest_pvalue	Coefficient_of_eigenassay	SVD_pCMs_only3CT	NoPrepr	SVD	14074	RCT-Tx19_T200	F	RCT
Drug	T200_RCT	RCT	Cell_line.Tx19_T200	Plate.99	BLOC1S1	-2	-0.225167943093982	pearson	1	Ttest_pvalue	Coefficient_of_eigenassay	SVD_pCMs_only3CT	NoPrepr	SVD	4598	RCT-Tx19_T200	F	RCT
Drug	T200_RCT	RCT	Cell_line.Tx19_T200	Plate.99	BLOC1S2	-2	-0.137185588910574	pearson	1	Ttest_pvalue	Coefficient_of_eigenassay	SVD_pCMs_only3CT	NoPrepr	SVD	6979	RCT-Tx19_T200	F	RCT
Drug	T200_RCT	RCT	Cell_line.Tx19_T200	Plate.99	BLOC1S3	-2	-0.269772393317215	pearson	1	Ttest_pvalue	Coefficient_of_eigenassay	SVD_pCMs_only3CT	NoPrepr	SVD	3720	RCT-Tx19_T200	F	RCT
Drug	T200_RCT	RCT	Cell_line.Tx19_T200	Plate.99	BLOC1S4	-2	0.277890006653497	pearson	1	Ttest_pvalue	Coefficient_of_eigenassay	SVD_pCMs_only3CT	NoPrepr	SVD	3571	RCT-Tx19_T200	F	RCT
Drug	T200_RCT	RCT	Cell_line.Tx19_T200	Plate.99	BLOC1S6	-2	0.327610070485041	pearson	1	Ttest_pvalue	Coefficient_of_eigenassay	SVD_pCMs_only3CT	NoPrepr	SVD	2819	RCT-Tx19_T200	F	RCT
Drug	T200_RCT	RCT	Cell_line.Tx19_T200	Plate.99	BLVRA	-2	0.114659074049531	pearson	1	Ttest_pvalue	Coefficient_of_eigenassay	SVD_pCMs_only3CT	NoPrepr	SVD	7731	RCT-Tx19_T200	F	RCT
Drug	T200_RCT	RCT	Cell_line.Tx19_T200	Plate.99	BLVRB	-2	0.346120729982977	pearson	1	Ttest_pvalue	Coefficient_of_eigenassay	SVD_pCMs_only3CT	NoPrepr	SVD	2609	RCT-Tx19_T200	F	RCT
Drug	T200_RCT	RCT	Cell_line.Tx19_T200	Plate.99	BLZF1	-2	0.437399936343877	pearson	1	Ttest_pvalue	Coefficient_of_eigenassay	SVD_pCMs_only3CT	NoPrepr	SVD	1796	RCT-Tx19_T200	F	RCT
Drug	T200_RCT	RCT	Cell_line.Tx19_T200	Plate.99	BMF	-2	0.00365925048658421	pearson	1	Ttest_pvalue	Coefficient_of_eigenassay	SVD_pCMs_only3CT	NoPrepr	SVD	12691	RCT-Tx19_T200	F	RCT
Drug	T200_RCT	RCT	Cell_line.Tx19_T200	Plate.99	BMI1	-2	0	pearson	1	Ttest_pvalue	Coefficient_of_eigenassay	SVD_pCMs_only3CT	NoPrepr	SVD	14074	RCT-Tx19_T200	F	RCT
Drug	T200_RCT	RCT	Cell_line.Tx19_T200	Plate.99	BMP1	-2	-0.261391746788384	pearson	1	Ttest_pvalue	Coefficient_of_eigenassay	SVD_pCMs_only3CT	NoPrepr	SVD	3874	RCT-Tx19_T200	F	RCT
Drug	T200_RCT	RCT	Cell_line.Tx19_T200	Plate.99	BMP2	-2	-0.239359898590554	pearson	1	Ttest_pvalue	Coefficient_of_eigenassay	SVD_pCMs_only3CT	NoPrepr	SVD	4282	RCT-Tx19_T200	F	RCT
Drug	T200_RCT	RCT	Cell_line.Tx19_T200	Plate.99	BMP2K	-2	-0.042151823785193	pearson	1	Ttest_pvalue	Coefficient_of_eigenassay	SVD_pCMs_only3CT	NoPrepr	SVD	10812	RCT-Tx19_T200	F	RCT
Drug	T200_RCT	RCT	Cell_line.Tx19_T200	Plate.99	BMP3	-2	0	pearson	1	Ttest_pvalue	Coefficient_of_eigenassay	SVD_pCMs_only3CT	NoPrepr	SVD	14074	RCT-Tx19_T200	F	RCT
Drug	T200_RCT	RCT	Cell_line.Tx19_T200	Plate.99	BMP4	-2	-0.784816270963926	pearson	1	Ttest_pvalue	Coefficient_of_eigenassay	SVD_pCMs_only3CT	NoPrepr	SVD	533	RCT-Tx19_T200	F	RCT
Drug	T200_RCT	RCT	Cell_line.Tx19_T200	Plate.99	BMP5	-2	0.0575024543965912	pearson	1	Ttest_pvalue	Coefficient_of_eigenassay	SVD_pCMs_only3CT	NoPrepr	SVD	10069	RCT-Tx19_T200	F	RCT
Drug	T200_RCT	RCT	Cell_line.Tx19_T200	Plate.99	BMP6	-2	-0.914873724081298	pearson	1	Ttest_pvalue	Coefficient_of_eigenassay	SVD_pCMs_only3CT	NoPrepr	SVD	377	RCT-Tx19_T200	F	RCT
Drug	T200_RCT	RCT	Cell_line.Tx19_T200	Plate.99	BMP7	-2	-0.410609376705899	pearson	1	Ttest_pvalue	Coefficient_of_eigenassay	SVD_pCMs_only3CT	NoPrepr	SVD	1977	RCT-Tx19_T200	F	RCT
Drug	T200_RCT	RCT	Cell_line.Tx19_T200	Plate.99	BMP8A	-2	0.682294083534747	pearson	1	Ttest_pvalue	Coefficient_of_eigenassay	SVD_pCMs_only3CT	NoPrepr	SVD	702	RCT-Tx19_T200	F	RCT
Drug	T200_RCT	RCT	Cell_line.Tx19_T200	Plate.99	BMP8B	-2	0	pearson	1	Ttest_pvalue	Coefficient_of_eigenassay	SVD_pCMs_only3CT	NoPrepr	SVD	14074	RCT-Tx19_T200	F	RCT
Drug	T200_RCT	RCT	Cell_line.Tx19_T200	Plate.99	BMPER	-2	0.0510202876296309	pearson	1	Ttest_pvalue	Coefficient_of_eigenassay	SVD_pCMs_only3CT	NoPrepr	SVD	10367	RCT-Tx19_T200	F	RCT
Drug	T200_RCT	RCT	Cell_line.Tx19_T200	Plate.99	BMPR1A	-2	0.0179211691236892	pearson	1	Ttest_pvalue	Coefficient_of_eigenassay	SVD_pCMs_only3CT	NoPrepr	SVD	11996	RCT-Tx19_T200	F	RCT
Drug	T200_RCT	RCT	Cell_line.Tx19_T200	Plate.99	BMPR1B	-2	0.689514224966839	pearson	1	Ttest_pvalue	Coefficient_of_eigenassay	SVD_pCMs_only3CT	NoPrepr	SVD	690	RCT-Tx19_T200	F	RCT
Drug	T200_RCT	RCT	Cell_line.Tx19_T200	Plate.99	BMPR2	-2	-0.165412102589788	pearson	1	Ttest_pvalue	Coefficient_of_eigenassay	SVD_pCMs_only3CT	NoPrepr	SVD	6070	RCT-Tx19_T200	F	RCT
Drug	T200_RCT	RCT	Cell_line.Tx19_T200	Plate.99	BMS1	-2	0.118318483251637	pearson	1	Ttest_pvalue	Coefficient_of_eigenassay	SVD_pCMs_only3CT	NoPrepr	SVD	7607	RCT-Tx19_T200	F	RCT
Drug	T200_RCT	RCT	Cell_line.Tx19_T200	Plate.99	BMT2	-2	-0.318582977414297	pearson	1	Ttest_pvalue	Coefficient_of_eigenassay	SVD_pCMs_only3CT	NoPrepr	SVD	2947	RCT-Tx19_T200	F	RCT
Drug	T200_RCT	RCT	Cell_line.Tx19_T200	Plate.99	BNC1	-2	-0.797263366206201	pearson	1	Ttest_pvalue	Coefficient_of_eigenassay	SVD_pCMs_only3CT	NoPrepr	SVD	508	RCT-Tx19_T200	F	RCT
Drug	T200_RCT	RCT	Cell_line.Tx19_T200	Plate.99	BNC2	-2	-0.0512888757960456	pearson	1	Ttest_pvalue	Coefficient_of_eigenassay	SVD_pCMs_only3CT	NoPrepr	SVD	10358	RCT-Tx19_T200	F	RCT
Drug	T200_RCT	RCT	Cell_line.Tx19_T200	Plate.99	BNIP1	-2	0.122187767019765	pearson	1	Ttest_pvalue	Coefficient_of_eigenassay	SVD_pCMs_only3CT	NoPrepr	SVD	7469	RCT-Tx19_T200	F	RCT
Drug	T200_RCT	RCT	Cell_line.Tx19_T200	Plate.99	BNIP2	-2	0.0428027673560483	pearson	1	Ttest_pvalue	Coefficient_of_eigenassay	SVD_pCMs_only3CT	NoPrepr	SVD	10769	RCT-Tx19_T200	F	RCT
Drug	T200_RCT	RCT	Cell_line.Tx19_T200	Plate.99	BNIP3	-2	-0.386397814466767	pearson	1	Ttest_pvalue	Coefficient_of_eigenassay	SVD_pCMs_only3CT	NoPrepr	SVD	2193	RCT-Tx19_T200	F	RCT
Drug	T200_RCT	RCT	Cell_line.Tx19_T200	Plate.99	BNIP3L	-2	-0.169385543264224	pearson	1	Ttest_pvalue	Coefficient_of_eigenassay	SVD_pCMs_only3CT	NoPrepr	SVD	5961	RCT-Tx19_T200	F	RCT
Drug	T200_RCT	RCT	Cell_line.Tx19_T200	Plate.99	BNIPL	-2	0	pearson	1	Ttest_pvalue	Coefficient_of_eigenassay	SVD_pCMs_only3CT	NoPrepr	SVD	14074	RCT-Tx19_T200	F	RCT
Drug	T200_RCT	RCT	Cell_line.Tx19_T200	Plate.99	BOC	-2	-1.17130972080107	pearson	1	Ttest_pvalue	Coefficient_of_eigenassay	SVD_pCMs_only3CT	NoPrepr	SVD	199	RCT-Tx19_T200	F	RCT
Drug	T200_RCT	RCT	Cell_line.Tx19_T200	Plate.99	BOD1	-2	0.240987709866399	pearson	1	Ttest_pvalue	Coefficient_of_eigenassay	SVD_pCMs_only3CT	NoPrepr	SVD	4258	RCT-Tx19_T200	F	RCT
Drug	T200_RCT	RCT	Cell_line.Tx19_T200	Plate.99	BOD1L1	-2	0.758064567393799	pearson	1	Ttest_pvalue	Coefficient_of_eigenassay	SVD_pCMs_only3CT	NoPrepr	SVD	569	RCT-Tx19_T200	F	RCT
Drug	T200_RCT	RCT	Cell_line.Tx19_T200	Plate.99	BOK	-2	-0.106578916666159	pearson	1	Ttest_pvalue	Coefficient_of_eigenassay	SVD_pCMs_only3CT	NoPrepr	SVD	8034	RCT-Tx19_T200	F	RCT
Drug	T200_RCT	RCT	Cell_line.Tx19_T200	Plate.99	BOLA1	-2	0.138857888556208	pearson	1	Ttest_pvalue	Coefficient_of_eigenassay	SVD_pCMs_only3CT	NoPrepr	SVD	6920	RCT-Tx19_T200	F	RCT
Drug	T200_RCT	RCT	Cell_line.Tx19_T200	Plate.99	BOLA3	-2	-0.0662919711063556	pearson	1	Ttest_pvalue	Coefficient_of_eigenassay	SVD_pCMs_only3CT	NoPrepr	SVD	9714	RCT-Tx19_T200	F	RCT
Drug	T200_RCT	RCT	Cell_line.Tx19_T200	Plate.99	BOP1	-2	0.0491191433702588	pearson	1	Ttest_pvalue	Coefficient_of_eigenassay	SVD_pCMs_only3CT	NoPrepr	SVD	10461	RCT-Tx19_T200	F	RCT
Drug	T200_RCT	RCT	Cell_line.Tx19_T200	Plate.99	BORA	-2	-0.0680477079775935	pearson	1	Ttest_pvalue	Coefficient_of_eigenassay	SVD_pCMs_only3CT	NoPrepr	SVD	9638	RCT-Tx19_T200	F	RCT
Drug	T200_RCT	RCT	Cell_line.Tx19_T200	Plate.99	BORCS5	-2	0.0976971062758997	pearson	1	Ttest_pvalue	Coefficient_of_eigenassay	SVD_pCMs_only3CT	NoPrepr	SVD	8409	RCT-Tx19_T200	F	RCT
Drug	T200_RCT	RCT	Cell_line.Tx19_T200	Plate.99	BORCS6	-2	-0.0300064621275311	pearson	1	Ttest_pvalue	Coefficient_of_eigenassay	SVD_pCMs_only3CT	NoPrepr	SVD	11404	RCT-Tx19_T200	F	RCT
Drug	T200_RCT	RCT	Cell_line.Tx19_T200	Plate.99	BORCS7	-2	-0.0474540696447478	pearson	1	Ttest_pvalue	Coefficient_of_eigenassay	SVD_pCMs_only3CT	NoPrepr	SVD	10542	RCT-Tx19_T200	F	RCT
Drug	T200_RCT	RCT	Cell_line.Tx19_T200	Plate.99	BORCS8	-2	0.0325286012466055	pearson	1	Ttest_pvalue	Coefficient_of_eigenassay	SVD_pCMs_only3CT	NoPrepr	SVD	11293	RCT-Tx19_T200	F	RCT
Drug	T200_RCT	RCT	Cell_line.Tx19_T200	Plate.99	BPGM	-2	-0.00804439665079335	pearson	1	Ttest_pvalue	Coefficient_of_eigenassay	SVD_pCMs_only3CT	NoPrepr	SVD	12466	RCT-Tx19_T200	F	RCT
Drug	T200_RCT	RCT	Cell_line.Tx19_T200	Plate.99	BPHL	-2	-0.029239900543277	pearson	1	Ttest_pvalue	Coefficient_of_eigenassay	SVD_pCMs_only3CT	NoPrepr	SVD	11435	RCT-Tx19_T200	F	RCT
Drug	T200_RCT	RCT	Cell_line.Tx19_T200	Plate.99	BPI	-2	0	pearson	1	Ttest_pvalue	Coefficient_of_eigenassay	SVD_pCMs_only3CT	NoPrepr	SVD	14074	RCT-Tx19_T200	F	RCT
Drug	T200_RCT	RCT	Cell_line.Tx19_T200	Plate.99	BPNT1	-2	0.229818414968553	pearson	1	Ttest_pvalue	Coefficient_of_eigenassay	SVD_pCMs_only3CT	NoPrepr	SVD	4500	RCT-Tx19_T200	F	RCT
Drug	T200_RCT	RCT	Cell_line.Tx19_T200	Plate.99	BPTF	-2	0.300369551131603	pearson	1	Ttest_pvalue	Coefficient_of_eigenassay	SVD_pCMs_only3CT	NoPrepr	SVD	3208	RCT-Tx19_T200	F	RCT
Drug	T200_RCT	RCT	Cell_line.Tx19_T200	Plate.99	BRAF	-2	-0.083716782540753	pearson	1	Ttest_pvalue	Coefficient_of_eigenassay	SVD_pCMs_only3CT	NoPrepr	SVD	8988	RCT-Tx19_T200	F	RCT
Drug	T200_RCT	RCT	Cell_line.Tx19_T200	Plate.99	BRAP	-2	0.347845608715623	pearson	1	Ttest_pvalue	Coefficient_of_eigenassay	SVD_pCMs_only3CT	NoPrepr	SVD	2585	RCT-Tx19_T200	F	RCT
Drug	T200_RCT	RCT	Cell_line.Tx19_T200	Plate.99	BRAT1	-2	0.0944181241497439	pearson	1	Ttest_pvalue	Coefficient_of_eigenassay	SVD_pCMs_only3CT	NoPrepr	SVD	8546	RCT-Tx19_T200	F	RCT
Drug	T200_RCT	RCT	Cell_line.Tx19_T200	Plate.99	BRCA1	-2	-0.0349839025896202	pearson	1	Ttest_pvalue	Coefficient_of_eigenassay	SVD_pCMs_only3CT	NoPrepr	SVD	11163	RCT-Tx19_T200	F	RCT
Drug	T200_RCT	RCT	Cell_line.Tx19_T200	Plate.99	BRCA2	-2	-0.128047508972984	pearson	1	Ttest_pvalue	Coefficient_of_eigenassay	SVD_pCMs_only3CT	NoPrepr	SVD	7268	RCT-Tx19_T200	F	RCT
Drug	T200_RCT	RCT	Cell_line.Tx19_T200	Plate.99	BRCC3	-2	0	pearson	1	Ttest_pvalue	Coefficient_of_eigenassay	SVD_pCMs_only3CT	NoPrepr	SVD	14074	RCT-Tx19_T200	F	RCT
Drug	T200_RCT	RCT	Cell_line.Tx19_T200	Plate.99	BRD1	-2	0.238000385768878	pearson	1	Ttest_pvalue	Coefficient_of_eigenassay	SVD_pCMs_only3CT	NoPrepr	SVD	4313	RCT-Tx19_T200	F	RCT
Drug	T200_RCT	RCT	Cell_line.Tx19_T200	Plate.99	BRD2	-2	0	pearson	1	Ttest_pvalue	Coefficient_of_eigenassay	SVD_pCMs_only3CT	NoPrepr	SVD	14074	RCT-Tx19_T200	F	RCT
Drug	T200_RCT	RCT	Cell_line.Tx19_T200	Plate.99	BRD3	-2	-0.446479969441248	pearson	1	Ttest_pvalue	Coefficient_of_eigenassay	SVD_pCMs_only3CT	NoPrepr	SVD	1736	RCT-Tx19_T200	F	RCT
Drug	T200_RCT	RCT	Cell_line.Tx19_T200	Plate.99	BRD4	-2	-0.290896445912613	pearson	1	Ttest_pvalue	Coefficient_of_eigenassay	SVD_pCMs_only3CT	NoPrepr	SVD	3340	RCT-Tx19_T200	F	RCT
Drug	T200_RCT	RCT	Cell_line.Tx19_T200	Plate.99	BRD7	-2	0.319945735743838	pearson	1	Ttest_pvalue	Coefficient_of_eigenassay	SVD_pCMs_only3CT	NoPrepr	SVD	2928	RCT-Tx19_T200	F	RCT
Drug	T200_RCT	RCT	Cell_line.Tx19_T200	Plate.99	BRD8	-2	0.073509597370779	pearson	1	Ttest_pvalue	Coefficient_of_eigenassay	SVD_pCMs_only3CT	NoPrepr	SVD	9397	RCT-Tx19_T200	F	RCT
Drug	T200_RCT	RCT	Cell_line.Tx19_T200	Plate.99	BRD9	-2	0.105051741312771	pearson	1	Ttest_pvalue	Coefficient_of_eigenassay	SVD_pCMs_only3CT	NoPrepr	SVD	8106	RCT-Tx19_T200	F	RCT
Drug	T200_RCT	RCT	Cell_line.Tx19_T200	Plate.99	BRF1	-2	0.073359401092093	pearson	1	Ttest_pvalue	Coefficient_of_eigenassay	SVD_pCMs_only3CT	NoPrepr	SVD	9405	RCT-Tx19_T200	F	RCT
Drug	T200_RCT	RCT	Cell_line.Tx19_T200	Plate.99	BRF2	-2	0.308235932504464	pearson	1	Ttest_pvalue	Coefficient_of_eigenassay	SVD_pCMs_only3CT	NoPrepr	SVD	3092	RCT-Tx19_T200	F	RCT
Drug	T200_RCT	RCT	Cell_line.Tx19_T200	Plate.99	BRI3	-2	0.363940959509991	pearson	1	Ttest_pvalue	Coefficient_of_eigenassay	SVD_pCMs_only3CT	NoPrepr	SVD	2410	RCT-Tx19_T200	F	RCT
Drug	T200_RCT	RCT	Cell_line.Tx19_T200	Plate.99	BRI3BP	-2	0	pearson	1	Ttest_pvalue	Coefficient_of_eigenassay	SVD_pCMs_only3CT	NoPrepr	SVD	14074	RCT-Tx19_T200	F	RCT
Drug	T200_RCT	RCT	Cell_line.Tx19_T200	Plate.99	BRICD5	-2	0.303868235779921	pearson	1	Ttest_pvalue	Coefficient_of_eigenassay	SVD_pCMs_only3CT	NoPrepr	SVD	3154	RCT-Tx19_T200	F	RCT
Drug	T200_RCT	RCT	Cell_line.Tx19_T200	Plate.99	BRINP1	-2	0	pearson	1	Ttest_pvalue	Coefficient_of_eigenassay	SVD_pCMs_only3CT	NoPrepr	SVD	14074	RCT-Tx19_T200	F	RCT
Drug	T200_RCT	RCT	Cell_line.Tx19_T200	Plate.99	BRINP2	-2	-0.175301403066966	pearson	1	Ttest_pvalue	Coefficient_of_eigenassay	SVD_pCMs_only3CT	NoPrepr	SVD	5794	RCT-Tx19_T200	F	RCT
Drug	T200_RCT	RCT	Cell_line.Tx19_T200	Plate.99	BRINP3	-2	0.111052384824591	pearson	1	Ttest_pvalue	Coefficient_of_eigenassay	SVD_pCMs_only3CT	NoPrepr	SVD	7868	RCT-Tx19_T200	F	RCT
Drug	T200_RCT	RCT	Cell_line.Tx19_T200	Plate.99	BRIP1	-2	0.322016091904798	pearson	1	Ttest_pvalue	Coefficient_of_eigenassay	SVD_pCMs_only3CT	NoPrepr	SVD	2898	RCT-Tx19_T200	F	RCT
Drug	T200_RCT	RCT	Cell_line.Tx19_T200	Plate.99	BRIX1	-2	-0.164731650577706	pearson	1	Ttest_pvalue	Coefficient_of_eigenassay	SVD_pCMs_only3CT	NoPrepr	SVD	6091	RCT-Tx19_T200	F	RCT
Drug	T200_RCT	RCT	Cell_line.Tx19_T200	Plate.99	BRK1	-2	0.211821577548938	pearson	1	Ttest_pvalue	Coefficient_of_eigenassay	SVD_pCMs_only3CT	NoPrepr	SVD	4898	RCT-Tx19_T200	F	RCT
Drug	T200_RCT	RCT	Cell_line.Tx19_T200	Plate.99	BRMS1	-2	0.196606116322784	pearson	1	Ttest_pvalue	Coefficient_of_eigenassay	SVD_pCMs_only3CT	NoPrepr	SVD	5260	RCT-Tx19_T200	F	RCT
Drug	T200_RCT	RCT	Cell_line.Tx19_T200	Plate.99	BRMS1L	-2	0.0134040626394373	pearson	1	Ttest_pvalue	Coefficient_of_eigenassay	SVD_pCMs_only3CT	NoPrepr	SVD	12213	RCT-Tx19_T200	F	RCT
Drug	T200_RCT	RCT	Cell_line.Tx19_T200	Plate.99	BROX	-2	-0.186290114462856	pearson	1	Ttest_pvalue	Coefficient_of_eigenassay	SVD_pCMs_only3CT	NoPrepr	SVD	5523	RCT-Tx19_T200	F	RCT
Drug	T200_RCT	RCT	Cell_line.Tx19_T200	Plate.99	BRPF1	-2	0.00314369697195771	pearson	1	Ttest_pvalue	Coefficient_of_eigenassay	SVD_pCMs_only3CT	NoPrepr	SVD	12724	RCT-Tx19_T200	F	RCT
Drug	T200_RCT	RCT	Cell_line.Tx19_T200	Plate.99	BRPF3	-2	-0.520614122551841	pearson	1	Ttest_pvalue	Coefficient_of_eigenassay	SVD_pCMs_only3CT	NoPrepr	SVD	1277	RCT-Tx19_T200	F	RCT
Drug	T200_RCT	RCT	Cell_line.Tx19_T200	Plate.99	BRSK1	-2	-0.582544404144082	pearson	1	Ttest_pvalue	Coefficient_of_eigenassay	SVD_pCMs_only3CT	NoPrepr	SVD	1012	RCT-Tx19_T200	F	RCT
Drug	T200_RCT	RCT	Cell_line.Tx19_T200	Plate.99	BRSK2	-2	-0.0420785247097477	pearson	1	Ttest_pvalue	Coefficient_of_eigenassay	SVD_pCMs_only3CT	NoPrepr	SVD	10817	RCT-Tx19_T200	F	RCT
Drug	T200_RCT	RCT	Cell_line.Tx19_T200	Plate.99	BRWD1	-2	0.455027434659983	pearson	1	Ttest_pvalue	Coefficient_of_eigenassay	SVD_pCMs_only3CT	NoPrepr	SVD	1673	RCT-Tx19_T200	F	RCT
Drug	T200_RCT	RCT	Cell_line.Tx19_T200	Plate.99	BRWD3	-2	0.191870513890904	pearson	1	Ttest_pvalue	Coefficient_of_eigenassay	SVD_pCMs_only3CT	NoPrepr	SVD	5390	RCT-Tx19_T200	F	RCT
Drug	T200_RCT	RCT	Cell_line.Tx19_T200	Plate.99	BSCL2	-2	0	pearson	1	Ttest_pvalue	Coefficient_of_eigenassay	SVD_pCMs_only3CT	NoPrepr	SVD	14074	RCT-Tx19_T200	F	RCT
Drug	T200_RCT	RCT	Cell_line.Tx19_T200	Plate.99	BSDC1	-2	-0.0921602674806639	pearson	1	Ttest_pvalue	Coefficient_of_eigenassay	SVD_pCMs_only3CT	NoPrepr	SVD	8640	RCT-Tx19_T200	F	RCT
Drug	T200_RCT	RCT	Cell_line.Tx19_T200	Plate.99	BSG	-2	0.0854134323998973	pearson	1	Ttest_pvalue	Coefficient_of_eigenassay	SVD_pCMs_only3CT	NoPrepr	SVD	8910	RCT-Tx19_T200	F	RCT
Drug	T200_RCT	RCT	Cell_line.Tx19_T200	Plate.99	BSN	-2	-0.0220703351289815	pearson	1	Ttest_pvalue	Coefficient_of_eigenassay	SVD_pCMs_only3CT	NoPrepr	SVD	11803	RCT-Tx19_T200	F	RCT
Drug	T200_RCT	RCT	Cell_line.Tx19_T200	Plate.99	BSPRY	-2	0.235806249097271	pearson	1	Ttest_pvalue	Coefficient_of_eigenassay	SVD_pCMs_only3CT	NoPrepr	SVD	4364	RCT-Tx19_T200	F	RCT
Drug	T200_RCT	RCT	Cell_line.Tx19_T200	Plate.99	BST1	-2	-0.0678623908832509	pearson	1	Ttest_pvalue	Coefficient_of_eigenassay	SVD_pCMs_only3CT	NoPrepr	SVD	9646	RCT-Tx19_T200	F	RCT
Drug	T200_RCT	RCT	Cell_line.Tx19_T200	Plate.99	BST2	-2	-0.120379873012603	pearson	1	Ttest_pvalue	Coefficient_of_eigenassay	SVD_pCMs_only3CT	NoPrepr	SVD	7529	RCT-Tx19_T200	F	RCT
Drug	T200_RCT	RCT	Cell_line.Tx19_T200	Plate.99	BTAF1	-2	0.0358663908505042	pearson	1	Ttest_pvalue	Coefficient_of_eigenassay	SVD_pCMs_only3CT	NoPrepr	SVD	11118	RCT-Tx19_T200	F	RCT
Drug	T200_RCT	RCT	Cell_line.Tx19_T200	Plate.99	BTBD1	-2	-0.0761870072551159	pearson	1	Ttest_pvalue	Coefficient_of_eigenassay	SVD_pCMs_only3CT	NoPrepr	SVD	9275	RCT-Tx19_T200	F	RCT
Drug	T200_RCT	RCT	Cell_line.Tx19_T200	Plate.99	BTBD10	-2	-0.140879430286987	pearson	1	Ttest_pvalue	Coefficient_of_eigenassay	SVD_pCMs_only3CT	NoPrepr	SVD	6843	RCT-Tx19_T200	F	RCT
Drug	T200_RCT	RCT	Cell_line.Tx19_T200	Plate.99	BTBD11	-2	0.313049902428078	pearson	1	Ttest_pvalue	Coefficient_of_eigenassay	SVD_pCMs_only3CT	NoPrepr	SVD	3030	RCT-Tx19_T200	F	RCT
Drug	T200_RCT	RCT	Cell_line.Tx19_T200	Plate.99	BTBD16	-2	0.358899166687182	pearson	1	Ttest_pvalue	Coefficient_of_eigenassay	SVD_pCMs_only3CT	NoPrepr	SVD	2479	RCT-Tx19_T200	F	RCT
Drug	T200_RCT	RCT	Cell_line.Tx19_T200	Plate.99	BTBD17	-2	0	pearson	1	Ttest_pvalue	Coefficient_of_eigenassay	SVD_pCMs_only3CT	NoPrepr	SVD	14074	RCT-Tx19_T200	F	RCT
Drug	T200_RCT	RCT	Cell_line.Tx19_T200	Plate.99	BTBD18	-2	0.145155992081128	pearson	1	Ttest_pvalue	Coefficient_of_eigenassay	SVD_pCMs_only3CT	NoPrepr	SVD	6695	RCT-Tx19_T200	F	RCT
Drug	T200_RCT	RCT	Cell_line.Tx19_T200	Plate.99	BTBD19	-2	-0.164283084794087	pearson	1	Ttest_pvalue	Coefficient_of_eigenassay	SVD_pCMs_only3CT	NoPrepr	SVD	6103	RCT-Tx19_T200	F	RCT
Drug	T200_RCT	RCT	Cell_line.Tx19_T200	Plate.99	BTBD2	-2	-0.147577031722612	pearson	1	Ttest_pvalue	Coefficient_of_eigenassay	SVD_pCMs_only3CT	NoPrepr	SVD	6610	RCT-Tx19_T200	F	RCT
Drug	T200_RCT	RCT	Cell_line.Tx19_T200	Plate.99	BTBD3	-2	0.0280983675130799	pearson	1	Ttest_pvalue	Coefficient_of_eigenassay	SVD_pCMs_only3CT	NoPrepr	SVD	11500	RCT-Tx19_T200	F	RCT
Drug	T200_RCT	RCT	Cell_line.Tx19_T200	Plate.99	BTBD6	-2	0.0691545996915812	pearson	1	Ttest_pvalue	Coefficient_of_eigenassay	SVD_pCMs_only3CT	NoPrepr	SVD	9583	RCT-Tx19_T200	F	RCT
Drug	T200_RCT	RCT	Cell_line.Tx19_T200	Plate.99	BTBD8	-2	0	pearson	1	Ttest_pvalue	Coefficient_of_eigenassay	SVD_pCMs_only3CT	NoPrepr	SVD	14074	RCT-Tx19_T200	F	RCT
Drug	T200_RCT	RCT	Cell_line.Tx19_T200	Plate.99	BTBD9	-2	-0.15612549107574	pearson	1	Ttest_pvalue	Coefficient_of_eigenassay	SVD_pCMs_only3CT	NoPrepr	SVD	6332	RCT-Tx19_T200	F	RCT
Drug	T200_RCT	RCT	Cell_line.Tx19_T200	Plate.99	BTC	-2	0	pearson	1	Ttest_pvalue	Coefficient_of_eigenassay	SVD_pCMs_only3CT	NoPrepr	SVD	14074	RCT-Tx19_T200	F	RCT
Drug	T200_RCT	RCT	Cell_line.Tx19_T200	Plate.99	BTD	-2	-0.294331564254599	pearson	1	Ttest_pvalue	Coefficient_of_eigenassay	SVD_pCMs_only3CT	NoPrepr	SVD	3295	RCT-Tx19_T200	F	RCT
Drug	T200_RCT	RCT	Cell_line.Tx19_T200	Plate.99	BTF3	-2	0.105936425886129	pearson	1	Ttest_pvalue	Coefficient_of_eigenassay	SVD_pCMs_only3CT	NoPrepr	SVD	8065	RCT-Tx19_T200	F	RCT
Drug	T200_RCT	RCT	Cell_line.Tx19_T200	Plate.99	BTF3L4	-2	-0.097148100286205	pearson	1	Ttest_pvalue	Coefficient_of_eigenassay	SVD_pCMs_only3CT	NoPrepr	SVD	8431	RCT-Tx19_T200	F	RCT
Drug	T200_RCT	RCT	Cell_line.Tx19_T200	Plate.99	BTG1	-2	-0.0993737654859429	pearson	1	Ttest_pvalue	Coefficient_of_eigenassay	SVD_pCMs_only3CT	NoPrepr	SVD	8344	RCT-Tx19_T200	F	RCT
Drug	T200_RCT	RCT	Cell_line.Tx19_T200	Plate.99	BTG2	-2	0.120472110866518	pearson	1	Ttest_pvalue	Coefficient_of_eigenassay	SVD_pCMs_only3CT	NoPrepr	SVD	7528	RCT-Tx19_T200	F	RCT
Drug	T200_RCT	RCT	Cell_line.Tx19_T200	Plate.99	BTG3	-2	-0.0110602647210263	pearson	1	Ttest_pvalue	Coefficient_of_eigenassay	SVD_pCMs_only3CT	NoPrepr	SVD	12317	RCT-Tx19_T200	F	RCT
Drug	T200_RCT	RCT	Cell_line.Tx19_T200	Plate.99	BTK	-2	-0.3899511476535	pearson	1	Ttest_pvalue	Coefficient_of_eigenassay	SVD_pCMs_only3CT	NoPrepr	SVD	2149	RCT-Tx19_T200	F	RCT
Drug	T200_RCT	RCT	Cell_line.Tx19_T200	Plate.99	BTN2A1	-2	-0.0138717878747093	pearson	1	Ttest_pvalue	Coefficient_of_eigenassay	SVD_pCMs_only3CT	NoPrepr	SVD	12187	RCT-Tx19_T200	F	RCT
Drug	T200_RCT	RCT	Cell_line.Tx19_T200	Plate.99	BTN2A2	-2	0.00312271915025365	pearson	1	Ttest_pvalue	Coefficient_of_eigenassay	SVD_pCMs_only3CT	NoPrepr	SVD	12725	RCT-Tx19_T200	F	RCT
Drug	T200_RCT	RCT	Cell_line.Tx19_T200	Plate.99	BTN3A1	-2	-0.0789198772821955	pearson	1	Ttest_pvalue	Coefficient_of_eigenassay	SVD_pCMs_only3CT	NoPrepr	SVD	9175	RCT-Tx19_T200	F	RCT
Drug	T200_RCT	RCT	Cell_line.Tx19_T200	Plate.99	BTN3A2	-2	-0.539777994411066	pearson	1	Ttest_pvalue	Coefficient_of_eigenassay	SVD_pCMs_only3CT	NoPrepr	SVD	1184	RCT-Tx19_T200	F	RCT
Drug	T200_RCT	RCT	Cell_line.Tx19_T200	Plate.99	BTN3A3	-2	-0.659189571531199	pearson	1	Ttest_pvalue	Coefficient_of_eigenassay	SVD_pCMs_only3CT	NoPrepr	SVD	774	RCT-Tx19_T200	F	RCT
Drug	T200_RCT	RCT	Cell_line.Tx19_T200	Plate.99	BTNL9	-2	0	pearson	1	Ttest_pvalue	Coefficient_of_eigenassay	SVD_pCMs_only3CT	NoPrepr	SVD	14074	RCT-Tx19_T200	F	RCT
Drug	T200_RCT	RCT	Cell_line.Tx19_T200	Plate.99	BTRC	-2	0.118660298727185	pearson	1	Ttest_pvalue	Coefficient_of_eigenassay	SVD_pCMs_only3CT	NoPrepr	SVD	7598	RCT-Tx19_T200	F	RCT
Drug	T200_RCT	RCT	Cell_line.Tx19_T200	Plate.99	BUB1	-2	-0.166927485606934	pearson	1	Ttest_pvalue	Coefficient_of_eigenassay	SVD_pCMs_only3CT	NoPrepr	SVD	6030	RCT-Tx19_T200	F	RCT
Drug	T200_RCT	RCT	Cell_line.Tx19_T200	Plate.99	BUB1B	-2	0.229855118500381	pearson	1	Ttest_pvalue	Coefficient_of_eigenassay	SVD_pCMs_only3CT	NoPrepr	SVD	4499	RCT-Tx19_T200	F	RCT
Drug	T200_RCT	RCT	Cell_line.Tx19_T200	Plate.99	BUB3	-2	-0.0613904909846547	pearson	1	Ttest_pvalue	Coefficient_of_eigenassay	SVD_pCMs_only3CT	NoPrepr	SVD	9916	RCT-Tx19_T200	F	RCT
Drug	T200_RCT	RCT	Cell_line.Tx19_T200	Plate.99	BUD13	-2	0.37294686571042	pearson	1	Ttest_pvalue	Coefficient_of_eigenassay	SVD_pCMs_only3CT	NoPrepr	SVD	2329	RCT-Tx19_T200	F	RCT
Drug	T200_RCT	RCT	Cell_line.Tx19_T200	Plate.99	BUD23	-2	0.183700426803289	pearson	1	Ttest_pvalue	Coefficient_of_eigenassay	SVD_pCMs_only3CT	NoPrepr	SVD	5587	RCT-Tx19_T200	F	RCT
Drug	T200_RCT	RCT	Cell_line.Tx19_T200	Plate.99	BUD31	-2	-0.0221161929569046	pearson	1	Ttest_pvalue	Coefficient_of_eigenassay	SVD_pCMs_only3CT	NoPrepr	SVD	11798	RCT-Tx19_T200	F	RCT
Drug	T200_RCT	RCT	Cell_line.Tx19_T200	Plate.99	BVES	-2	-0.234646761978287	pearson	1	Ttest_pvalue	Coefficient_of_eigenassay	SVD_pCMs_only3CT	NoPrepr	SVD	4401	RCT-Tx19_T200	F	RCT
Drug	T200_RCT	RCT	Cell_line.Tx19_T200	Plate.99	BYSL	-2	0.201909110761977	pearson	1	Ttest_pvalue	Coefficient_of_eigenassay	SVD_pCMs_only3CT	NoPrepr	SVD	5109	RCT-Tx19_T200	F	RCT
Drug	T200_RCT	RCT	Cell_line.Tx19_T200	Plate.99	BZW1	-2	-0.1760989626289	pearson	1	Ttest_pvalue	Coefficient_of_eigenassay	SVD_pCMs_only3CT	NoPrepr	SVD	5768	RCT-Tx19_T200	F	RCT
Drug	T200_RCT	RCT	Cell_line.Tx19_T200	Plate.99	BZW2	-2	-0.149267350687263	pearson	1	Ttest_pvalue	Coefficient_of_eigenassay	SVD_pCMs_only3CT	NoPrepr	SVD	6553	RCT-Tx19_T200	F	RCT
Drug	T200_RCT	RCT	Cell_line.Tx19_T200	Plate.99	C10orf105	-2	0	pearson	1	Ttest_pvalue	Coefficient_of_eigenassay	SVD_pCMs_only3CT	NoPrepr	SVD	14074	RCT-Tx19_T200	F	RCT
Drug	T200_RCT	RCT	Cell_line.Tx19_T200	Plate.99	C10orf111	-2	-0.0717902479693519	pearson	1	Ttest_pvalue	Coefficient_of_eigenassay	SVD_pCMs_only3CT	NoPrepr	SVD	9473	RCT-Tx19_T200	F	RCT
Drug	T200_RCT	RCT	Cell_line.Tx19_T200	Plate.99	C10orf113	-2	0	pearson	1	Ttest_pvalue	Coefficient_of_eigenassay	SVD_pCMs_only3CT	NoPrepr	SVD	14074	RCT-Tx19_T200	F	RCT
Drug	T200_RCT	RCT	Cell_line.Tx19_T200	Plate.99	C10orf126	-2	0	pearson	1	Ttest_pvalue	Coefficient_of_eigenassay	SVD_pCMs_only3CT	NoPrepr	SVD	14074	RCT-Tx19_T200	F	RCT
Drug	T200_RCT	RCT	Cell_line.Tx19_T200	Plate.99	C10orf25	-2	0.0350251955201914	pearson	1	Ttest_pvalue	Coefficient_of_eigenassay	SVD_pCMs_only3CT	NoPrepr	SVD	11158	RCT-Tx19_T200	F	RCT
Drug	T200_RCT	RCT	Cell_line.Tx19_T200	Plate.99	C10orf67	-2	0.452137347689484	pearson	1	Ttest_pvalue	Coefficient_of_eigenassay	SVD_pCMs_only3CT	NoPrepr	SVD	1689	RCT-Tx19_T200	F	RCT
Drug	T200_RCT	RCT	Cell_line.Tx19_T200	Plate.99	C10orf71	-2	-1.04423131733108	pearson	1	Ttest_pvalue	Coefficient_of_eigenassay	SVD_pCMs_only3CT	NoPrepr	SVD	268	RCT-Tx19_T200	F	RCT
Drug	T200_RCT	RCT	Cell_line.Tx19_T200	Plate.99	C10orf88	-2	-0.241807870627	pearson	1	Ttest_pvalue	Coefficient_of_eigenassay	SVD_pCMs_only3CT	NoPrepr	SVD	4237	RCT-Tx19_T200	F	RCT
Drug	T200_RCT	RCT	Cell_line.Tx19_T200	Plate.99	C11orf1	-2	0.245419075166214	pearson	1	Ttest_pvalue	Coefficient_of_eigenassay	SVD_pCMs_only3CT	NoPrepr	SVD	4174	RCT-Tx19_T200	F	RCT
Drug	T200_RCT	RCT	Cell_line.Tx19_T200	Plate.99	C11orf16	-2	0	pearson	1	Ttest_pvalue	Coefficient_of_eigenassay	SVD_pCMs_only3CT	NoPrepr	SVD	14074	RCT-Tx19_T200	F	RCT
Drug	T200_RCT	RCT	Cell_line.Tx19_T200	Plate.99	C11orf21	-2	-0.753646720623796	pearson	1	Ttest_pvalue	Coefficient_of_eigenassay	SVD_pCMs_only3CT	NoPrepr	SVD	578	RCT-Tx19_T200	F	RCT
Drug	T200_RCT	RCT	Cell_line.Tx19_T200	Plate.99	C11orf24	-2	-0.0618106542473789	pearson	1	Ttest_pvalue	Coefficient_of_eigenassay	SVD_pCMs_only3CT	NoPrepr	SVD	9905	RCT-Tx19_T200	F	RCT
Drug	T200_RCT	RCT	Cell_line.Tx19_T200	Plate.99	C11orf42	-2	0	pearson	1	Ttest_pvalue	Coefficient_of_eigenassay	SVD_pCMs_only3CT	NoPrepr	SVD	14074	RCT-Tx19_T200	F	RCT
Drug	T200_RCT	RCT	Cell_line.Tx19_T200	Plate.99	C11orf45	-2	0.314148443484478	pearson	1	Ttest_pvalue	Coefficient_of_eigenassay	SVD_pCMs_only3CT	NoPrepr	SVD	3019	RCT-Tx19_T200	F	RCT
Drug	T200_RCT	RCT	Cell_line.Tx19_T200	Plate.99	C11orf49	-2	0.0840742369461814	pearson	1	Ttest_pvalue	Coefficient_of_eigenassay	SVD_pCMs_only3CT	NoPrepr	SVD	8975	RCT-Tx19_T200	F	RCT
Drug	T200_RCT	RCT	Cell_line.Tx19_T200	Plate.99	C11orf54	-2	0.0448540618733678	pearson	1	Ttest_pvalue	Coefficient_of_eigenassay	SVD_pCMs_only3CT	NoPrepr	SVD	10673	RCT-Tx19_T200	F	RCT
Drug	T200_RCT	RCT	Cell_line.Tx19_T200	Plate.99	C11orf58	-2	-0.0118796440083082	pearson	1	Ttest_pvalue	Coefficient_of_eigenassay	SVD_pCMs_only3CT	NoPrepr	SVD	12282	RCT-Tx19_T200	F	RCT
Drug	T200_RCT	RCT	Cell_line.Tx19_T200	Plate.99	C11orf65	-2	0.317338793138383	pearson	1	Ttest_pvalue	Coefficient_of_eigenassay	SVD_pCMs_only3CT	NoPrepr	SVD	2966	RCT-Tx19_T200	F	RCT
Drug	T200_RCT	RCT	Cell_line.Tx19_T200	Plate.99	C11orf68	-2	0.19673434648571	pearson	1	Ttest_pvalue	Coefficient_of_eigenassay	SVD_pCMs_only3CT	NoPrepr	SVD	5255	RCT-Tx19_T200	F	RCT
Drug	T200_RCT	RCT	Cell_line.Tx19_T200	Plate.99	C11orf71	-2	0.381438505426605	pearson	1	Ttest_pvalue	Coefficient_of_eigenassay	SVD_pCMs_only3CT	NoPrepr	SVD	2239	RCT-Tx19_T200	F	RCT
Drug	T200_RCT	RCT	Cell_line.Tx19_T200	Plate.99	C11orf74	-2	-0.0883595128683254	pearson	1	Ttest_pvalue	Coefficient_of_eigenassay	SVD_pCMs_only3CT	NoPrepr	SVD	8779	RCT-Tx19_T200	F	RCT
Drug	T200_RCT	RCT	Cell_line.Tx19_T200	Plate.99	C11orf80	-2	-0.37668990379228	pearson	1	Ttest_pvalue	Coefficient_of_eigenassay	SVD_pCMs_only3CT	NoPrepr	SVD	2284	RCT-Tx19_T200	F	RCT
Drug	T200_RCT	RCT	Cell_line.Tx19_T200	Plate.99	C11orf87	-2	0	pearson	1	Ttest_pvalue	Coefficient_of_eigenassay	SVD_pCMs_only3CT	NoPrepr	SVD	14074	RCT-Tx19_T200	F	RCT
Drug	T200_RCT	RCT	Cell_line.Tx19_T200	Plate.99	C11orf95	-2	-0.211354650280486	pearson	1	Ttest_pvalue	Coefficient_of_eigenassay	SVD_pCMs_only3CT	NoPrepr	SVD	4908	RCT-Tx19_T200	F	RCT
Drug	T200_RCT	RCT	Cell_line.Tx19_T200	Plate.99	C11orf96	-2	-0.0833481883110401	pearson	1	Ttest_pvalue	Coefficient_of_eigenassay	SVD_pCMs_only3CT	NoPrepr	SVD	9007	RCT-Tx19_T200	F	RCT
Drug	T200_RCT	RCT	Cell_line.Tx19_T200	Plate.99	C12orf10	-2	0.368647647164079	pearson	1	Ttest_pvalue	Coefficient_of_eigenassay	SVD_pCMs_only3CT	NoPrepr	SVD	2364	RCT-Tx19_T200	F	RCT
Drug	T200_RCT	RCT	Cell_line.Tx19_T200	Plate.99	C12orf29	-2	-0.116397499538922	pearson	1	Ttest_pvalue	Coefficient_of_eigenassay	SVD_pCMs_only3CT	NoPrepr	SVD	7667	RCT-Tx19_T200	F	RCT
Drug	T200_RCT	RCT	Cell_line.Tx19_T200	Plate.99	C12orf4	-2	-0.0831788353820219	pearson	1	Ttest_pvalue	Coefficient_of_eigenassay	SVD_pCMs_only3CT	NoPrepr	SVD	9014	RCT-Tx19_T200	F	RCT
Drug	T200_RCT	RCT	Cell_line.Tx19_T200	Plate.99	C12orf43	-2	-0.0365867196551863	pearson	1	Ttest_pvalue	Coefficient_of_eigenassay	SVD_pCMs_only3CT	NoPrepr	SVD	11077	RCT-Tx19_T200	F	RCT
Drug	T200_RCT	RCT	Cell_line.Tx19_T200	Plate.99	C12orf45	-2	0.273336344440915	pearson	1	Ttest_pvalue	Coefficient_of_eigenassay	SVD_pCMs_only3CT	NoPrepr	SVD	3652	RCT-Tx19_T200	F	RCT
Drug	T200_RCT	RCT	Cell_line.Tx19_T200	Plate.99	C12orf49	-2	0.00390335312894643	pearson	1	Ttest_pvalue	Coefficient_of_eigenassay	SVD_pCMs_only3CT	NoPrepr	SVD	12677	RCT-Tx19_T200	F	RCT
Drug	T200_RCT	RCT	Cell_line.Tx19_T200	Plate.99	C12orf57	-2	0.0445276699596411	pearson	1	Ttest_pvalue	Coefficient_of_eigenassay	SVD_pCMs_only3CT	NoPrepr	SVD	10689	RCT-Tx19_T200	F	RCT
Drug	T200_RCT	RCT	Cell_line.Tx19_T200	Plate.99	C12orf60	-2	-0.0717891461001307	pearson	1	Ttest_pvalue	Coefficient_of_eigenassay	SVD_pCMs_only3CT	NoPrepr	SVD	9474	RCT-Tx19_T200	F	RCT
Drug	T200_RCT	RCT	Cell_line.Tx19_T200	Plate.99	C12orf65	-2	0.100271321839078	pearson	1	Ttest_pvalue	Coefficient_of_eigenassay	SVD_pCMs_only3CT	NoPrepr	SVD	8307	RCT-Tx19_T200	F	RCT
Drug	T200_RCT	RCT	Cell_line.Tx19_T200	Plate.99	C12orf66	-2	-0.0239977397324323	pearson	1	Ttest_pvalue	Coefficient_of_eigenassay	SVD_pCMs_only3CT	NoPrepr	SVD	11692	RCT-Tx19_T200	F	RCT
Drug	T200_RCT	RCT	Cell_line.Tx19_T200	Plate.99	C12orf73	-2	0.12385051726091	pearson	1	Ttest_pvalue	Coefficient_of_eigenassay	SVD_pCMs_only3CT	NoPrepr	SVD	7407	RCT-Tx19_T200	F	RCT
Drug	T200_RCT	RCT	Cell_line.Tx19_T200	Plate.99	C12orf75	-2	-0.316552465632488	pearson	1	Ttest_pvalue	Coefficient_of_eigenassay	SVD_pCMs_only3CT	NoPrepr	SVD	2985	RCT-Tx19_T200	F	RCT
Drug	T200_RCT	RCT	Cell_line.Tx19_T200	Plate.99	C12orf76	-2	-0.195838203663033	pearson	1	Ttest_pvalue	Coefficient_of_eigenassay	SVD_pCMs_only3CT	NoPrepr	SVD	5285	RCT-Tx19_T200	F	RCT
Drug	T200_RCT	RCT	Cell_line.Tx19_T200	Plate.99	C14orf119	-2	-0.125909457525642	pearson	1	Ttest_pvalue	Coefficient_of_eigenassay	SVD_pCMs_only3CT	NoPrepr	SVD	7340	RCT-Tx19_T200	F	RCT
Drug	T200_RCT	RCT	Cell_line.Tx19_T200	Plate.99	C14orf132	-2	-1.00031718854157	pearson	1	Ttest_pvalue	Coefficient_of_eigenassay	SVD_pCMs_only3CT	NoPrepr	SVD	297	RCT-Tx19_T200	F	RCT
Drug	T200_RCT	RCT	Cell_line.Tx19_T200	Plate.99	C14orf28	-2	-0.258202837610109	pearson	1	Ttest_pvalue	Coefficient_of_eigenassay	SVD_pCMs_only3CT	NoPrepr	SVD	3935	RCT-Tx19_T200	F	RCT
Drug	T200_RCT	RCT	Cell_line.Tx19_T200	Plate.99	C14orf39	-2	1.0852407027186	pearson	1	Ttest_pvalue	Coefficient_of_eigenassay	SVD_pCMs_only3CT	NoPrepr	SVD	241	RCT-Tx19_T200	F	RCT
Drug	T200_RCT	RCT	Cell_line.Tx19_T200	Plate.99	C14orf93	-2	-0.44898175582799	pearson	1	Ttest_pvalue	Coefficient_of_eigenassay	SVD_pCMs_only3CT	NoPrepr	SVD	1711	RCT-Tx19_T200	F	RCT
Drug	T200_RCT	RCT	Cell_line.Tx19_T200	Plate.99	C15orf39	-2	-0.489591212940972	pearson	1	Ttest_pvalue	Coefficient_of_eigenassay	SVD_pCMs_only3CT	NoPrepr	SVD	1458	RCT-Tx19_T200	F	RCT
Drug	T200_RCT	RCT	Cell_line.Tx19_T200	Plate.99	C15orf40	-2	-0.130160332451792	pearson	1	Ttest_pvalue	Coefficient_of_eigenassay	SVD_pCMs_only3CT	NoPrepr	SVD	7212	RCT-Tx19_T200	F	RCT
Drug	T200_RCT	RCT	Cell_line.Tx19_T200	Plate.99	C15orf41	-2	-0.722820362635339	pearson	1	Ttest_pvalue	Coefficient_of_eigenassay	SVD_pCMs_only3CT	NoPrepr	SVD	637	RCT-Tx19_T200	F	RCT
Drug	T200_RCT	RCT	Cell_line.Tx19_T200	Plate.99	C15orf56	-2	0	pearson	1	Ttest_pvalue	Coefficient_of_eigenassay	SVD_pCMs_only3CT	NoPrepr	SVD	14074	RCT-Tx19_T200	F	RCT
Drug	T200_RCT	RCT	Cell_line.Tx19_T200	Plate.99	C15orf61	-2	0.132731618882921	pearson	1	Ttest_pvalue	Coefficient_of_eigenassay	SVD_pCMs_only3CT	NoPrepr	SVD	7119	RCT-Tx19_T200	F	RCT
Drug	T200_RCT	RCT	Cell_line.Tx19_T200	Plate.99	C15orf62	-2	0.146559819890637	pearson	1	Ttest_pvalue	Coefficient_of_eigenassay	SVD_pCMs_only3CT	NoPrepr	SVD	6641	RCT-Tx19_T200	F	RCT
Drug	T200_RCT	RCT	Cell_line.Tx19_T200	Plate.99	C15orf65	-2	-0.120284955166414	pearson	1	Ttest_pvalue	Coefficient_of_eigenassay	SVD_pCMs_only3CT	NoPrepr	SVD	7536	RCT-Tx19_T200	F	RCT
Drug	T200_RCT	RCT	Cell_line.Tx19_T200	Plate.99	C16orf45	-2	0	pearson	1	Ttest_pvalue	Coefficient_of_eigenassay	SVD_pCMs_only3CT	NoPrepr	SVD	14074	RCT-Tx19_T200	F	RCT
Drug	T200_RCT	RCT	Cell_line.Tx19_T200	Plate.99	C16orf46	-2	-0.251651033219947	pearson	1	Ttest_pvalue	Coefficient_of_eigenassay	SVD_pCMs_only3CT	NoPrepr	SVD	4058	RCT-Tx19_T200	F	RCT
Drug	T200_RCT	RCT	Cell_line.Tx19_T200	Plate.99	C16orf54	-2	0	pearson	1	Ttest_pvalue	Coefficient_of_eigenassay	SVD_pCMs_only3CT	NoPrepr	SVD	14074	RCT-Tx19_T200	F	RCT
Drug	T200_RCT	RCT	Cell_line.Tx19_T200	Plate.99	C16orf58	-2	0.170804844904611	pearson	1	Ttest_pvalue	Coefficient_of_eigenassay	SVD_pCMs_only3CT	NoPrepr	SVD	5925	RCT-Tx19_T200	F	RCT
Drug	T200_RCT	RCT	Cell_line.Tx19_T200	Plate.99	C16orf70	-2	-0.0372381439474104	pearson	1	Ttest_pvalue	Coefficient_of_eigenassay	SVD_pCMs_only3CT	NoPrepr	SVD	11041	RCT-Tx19_T200	F	RCT
Drug	T200_RCT	RCT	Cell_line.Tx19_T200	Plate.99	C16orf71	-2	0.125746963832466	pearson	1	Ttest_pvalue	Coefficient_of_eigenassay	SVD_pCMs_only3CT	NoPrepr	SVD	7346	RCT-Tx19_T200	F	RCT
Drug	T200_RCT	RCT	Cell_line.Tx19_T200	Plate.99	C16orf72	-2	-0.430924456297678	pearson	1	Ttest_pvalue	Coefficient_of_eigenassay	SVD_pCMs_only3CT	NoPrepr	SVD	1827	RCT-Tx19_T200	F	RCT
Drug	T200_RCT	RCT	Cell_line.Tx19_T200	Plate.99	C16orf74	-2	0.0513673353263218	pearson	1	Ttest_pvalue	Coefficient_of_eigenassay	SVD_pCMs_only3CT	NoPrepr	SVD	10345	RCT-Tx19_T200	F	RCT
Drug	T200_RCT	RCT	Cell_line.Tx19_T200	Plate.99	C16orf86	-2	-0.16342459288296	pearson	1	Ttest_pvalue	Coefficient_of_eigenassay	SVD_pCMs_only3CT	NoPrepr	SVD	6130	RCT-Tx19_T200	F	RCT
Drug	T200_RCT	RCT	Cell_line.Tx19_T200	Plate.99	C16orf87	-2	0.0376125263199553	pearson	1	Ttest_pvalue	Coefficient_of_eigenassay	SVD_pCMs_only3CT	NoPrepr	SVD	11022	RCT-Tx19_T200	F	RCT
Drug	T200_RCT	RCT	Cell_line.Tx19_T200	Plate.99	C16orf89	-2	0	pearson	1	Ttest_pvalue	Coefficient_of_eigenassay	SVD_pCMs_only3CT	NoPrepr	SVD	14074	RCT-Tx19_T200	F	RCT
Drug	T200_RCT	RCT	Cell_line.Tx19_T200	Plate.99	C16orf91	-2	0	pearson	1	Ttest_pvalue	Coefficient_of_eigenassay	SVD_pCMs_only3CT	NoPrepr	SVD	14074	RCT-Tx19_T200	F	RCT
Drug	T200_RCT	RCT	Cell_line.Tx19_T200	Plate.99	C16orf95	-2	0.438834268547346	pearson	1	Ttest_pvalue	Coefficient_of_eigenassay	SVD_pCMs_only3CT	NoPrepr	SVD	1787	RCT-Tx19_T200	F	RCT
Drug	T200_RCT	RCT	Cell_line.Tx19_T200	Plate.99	C16orf96	-2	0.0680641700738979	pearson	1	Ttest_pvalue	Coefficient_of_eigenassay	SVD_pCMs_only3CT	NoPrepr	SVD	9636	RCT-Tx19_T200	F	RCT
Drug	T200_RCT	RCT	Cell_line.Tx19_T200	Plate.99	C17orf100	-2	0	pearson	1	Ttest_pvalue	Coefficient_of_eigenassay	SVD_pCMs_only3CT	NoPrepr	SVD	14074	RCT-Tx19_T200	F	RCT
Drug	T200_RCT	RCT	Cell_line.Tx19_T200	Plate.99	C17orf102	-2	0	pearson	1	Ttest_pvalue	Coefficient_of_eigenassay	SVD_pCMs_only3CT	NoPrepr	SVD	14074	RCT-Tx19_T200	F	RCT
Drug	T200_RCT	RCT	Cell_line.Tx19_T200	Plate.99	C17orf107	-2	-0.245266940898047	pearson	1	Ttest_pvalue	Coefficient_of_eigenassay	SVD_pCMs_only3CT	NoPrepr	SVD	4179	RCT-Tx19_T200	F	RCT
Drug	T200_RCT	RCT	Cell_line.Tx19_T200	Plate.99	C17orf51	-2	0.266478441038345	pearson	1	Ttest_pvalue	Coefficient_of_eigenassay	SVD_pCMs_only3CT	NoPrepr	SVD	3783	RCT-Tx19_T200	F	RCT
Drug	T200_RCT	RCT	Cell_line.Tx19_T200	Plate.99	C17orf53	-2	0.570766079751174	pearson	1	Ttest_pvalue	Coefficient_of_eigenassay	SVD_pCMs_only3CT	NoPrepr	SVD	1059	RCT-Tx19_T200	F	RCT
Drug	T200_RCT	RCT	Cell_line.Tx19_T200	Plate.99	C17orf58	-2	-0.0200229469135163	pearson	1	Ttest_pvalue	Coefficient_of_eigenassay	SVD_pCMs_only3CT	NoPrepr	SVD	11896	RCT-Tx19_T200	F	RCT
Drug	T200_RCT	RCT	Cell_line.Tx19_T200	Plate.99	C17orf67	-2	0.0182502237880055	pearson	1	Ttest_pvalue	Coefficient_of_eigenassay	SVD_pCMs_only3CT	NoPrepr	SVD	11981	RCT-Tx19_T200	F	RCT
Drug	T200_RCT	RCT	Cell_line.Tx19_T200	Plate.99	C17orf75	-2	0.16511186504438	pearson	1	Ttest_pvalue	Coefficient_of_eigenassay	SVD_pCMs_only3CT	NoPrepr	SVD	6079	RCT-Tx19_T200	F	RCT
Drug	T200_RCT	RCT	Cell_line.Tx19_T200	Plate.99	C17orf80	-2	-0.0337780250358756	pearson	1	Ttest_pvalue	Coefficient_of_eigenassay	SVD_pCMs_only3CT	NoPrepr	SVD	11221	RCT-Tx19_T200	F	RCT
Drug	T200_RCT	RCT	Cell_line.Tx19_T200	Plate.99	C17orf97	-2	0.188502956231351	pearson	1	Ttest_pvalue	Coefficient_of_eigenassay	SVD_pCMs_only3CT	NoPrepr	SVD	5472	RCT-Tx19_T200	F	RCT
Drug	T200_RCT	RCT	Cell_line.Tx19_T200	Plate.99	C18orf21	-2	0.130287709481697	pearson	1	Ttest_pvalue	Coefficient_of_eigenassay	SVD_pCMs_only3CT	NoPrepr	SVD	7203	RCT-Tx19_T200	F	RCT
Drug	T200_RCT	RCT	Cell_line.Tx19_T200	Plate.99	C18orf25	-2	0.00693082849881367	pearson	1	Ttest_pvalue	Coefficient_of_eigenassay	SVD_pCMs_only3CT	NoPrepr	SVD	12524	RCT-Tx19_T200	F	RCT
Drug	T200_RCT	RCT	Cell_line.Tx19_T200	Plate.99	C18orf32	-2	0	pearson	1	Ttest_pvalue	Coefficient_of_eigenassay	SVD_pCMs_only3CT	NoPrepr	SVD	14074	RCT-Tx19_T200	F	RCT
Drug	T200_RCT	RCT	Cell_line.Tx19_T200	Plate.99	C18orf54	-2	-0.0562334879838976	pearson	1	Ttest_pvalue	Coefficient_of_eigenassay	SVD_pCMs_only3CT	NoPrepr	SVD	10128	RCT-Tx19_T200	F	RCT
Drug	T200_RCT	RCT	Cell_line.Tx19_T200	Plate.99	C19orf12	-2	-0.0366354394577426	pearson	1	Ttest_pvalue	Coefficient_of_eigenassay	SVD_pCMs_only3CT	NoPrepr	SVD	11075	RCT-Tx19_T200	F	RCT
Drug	T200_RCT	RCT	Cell_line.Tx19_T200	Plate.99	C19orf18	-2	0.0628059194653382	pearson	1	Ttest_pvalue	Coefficient_of_eigenassay	SVD_pCMs_only3CT	NoPrepr	SVD	9861	RCT-Tx19_T200	F	RCT
Drug	T200_RCT	RCT	Cell_line.Tx19_T200	Plate.99	C19orf24	-2	-0.00197515274108855	pearson	1	Ttest_pvalue	Coefficient_of_eigenassay	SVD_pCMs_only3CT	NoPrepr	SVD	12755	RCT-Tx19_T200	F	RCT
Drug	T200_RCT	RCT	Cell_line.Tx19_T200	Plate.99	C19orf25	-2	0.0595759495582391	pearson	1	Ttest_pvalue	Coefficient_of_eigenassay	SVD_pCMs_only3CT	NoPrepr	SVD	9986	RCT-Tx19_T200	F	RCT
Drug	T200_RCT	RCT	Cell_line.Tx19_T200	Plate.99	C19orf38	-2	0.857916366633018	pearson	1	Ttest_pvalue	Coefficient_of_eigenassay	SVD_pCMs_only3CT	NoPrepr	SVD	429	RCT-Tx19_T200	F	RCT
Drug	T200_RCT	RCT	Cell_line.Tx19_T200	Plate.99	C19orf44	-2	-0.400691898238495	pearson	1	Ttest_pvalue	Coefficient_of_eigenassay	SVD_pCMs_only3CT	NoPrepr	SVD	2047	RCT-Tx19_T200	F	RCT
Drug	T200_RCT	RCT	Cell_line.Tx19_T200	Plate.99	C19orf47	-2	0.0646747216095162	pearson	1	Ttest_pvalue	Coefficient_of_eigenassay	SVD_pCMs_only3CT	NoPrepr	SVD	9792	RCT-Tx19_T200	F	RCT
Drug	T200_RCT	RCT	Cell_line.Tx19_T200	Plate.99	C19orf48	-2	0.0472518251438088	pearson	1	Ttest_pvalue	Coefficient_of_eigenassay	SVD_pCMs_only3CT	NoPrepr	SVD	10552	RCT-Tx19_T200	F	RCT
Drug	T200_RCT	RCT	Cell_line.Tx19_T200	Plate.99	C19orf53	-2	0.203835022894179	pearson	1	Ttest_pvalue	Coefficient_of_eigenassay	SVD_pCMs_only3CT	NoPrepr	SVD	5074	RCT-Tx19_T200	F	RCT
Drug	T200_RCT	RCT	Cell_line.Tx19_T200	Plate.99	C19orf54	-2	0	pearson	1	Ttest_pvalue	Coefficient_of_eigenassay	SVD_pCMs_only3CT	NoPrepr	SVD	14074	RCT-Tx19_T200	F	RCT
Drug	T200_RCT	RCT	Cell_line.Tx19_T200	Plate.99	C19orf57	-2	0.131847295736189	pearson	1	Ttest_pvalue	Coefficient_of_eigenassay	SVD_pCMs_only3CT	NoPrepr	SVD	7146	RCT-Tx19_T200	F	RCT
Drug	T200_RCT	RCT	Cell_line.Tx19_T200	Plate.99	C19orf66	-2	-0.0768275484263782	pearson	1	Ttest_pvalue	Coefficient_of_eigenassay	SVD_pCMs_only3CT	NoPrepr	SVD	9243	RCT-Tx19_T200	F	RCT
Drug	T200_RCT	RCT	Cell_line.Tx19_T200	Plate.99	C19orf70	-2	0.149920744823939	pearson	1	Ttest_pvalue	Coefficient_of_eigenassay	SVD_pCMs_only3CT	NoPrepr	SVD	6531	RCT-Tx19_T200	F	RCT
Drug	T200_RCT	RCT	Cell_line.Tx19_T200	Plate.99	C19orf71	-2	-0.781592095106651	pearson	1	Ttest_pvalue	Coefficient_of_eigenassay	SVD_pCMs_only3CT	NoPrepr	SVD	537	RCT-Tx19_T200	F	RCT
Drug	T200_RCT	RCT	Cell_line.Tx19_T200	Plate.99	C19orf73	-2	0	pearson	1	Ttest_pvalue	Coefficient_of_eigenassay	SVD_pCMs_only3CT	NoPrepr	SVD	14074	RCT-Tx19_T200	F	RCT
Drug	T200_RCT	RCT	Cell_line.Tx19_T200	Plate.99	C19orf81	-2	-0.667778191119375	pearson	1	Ttest_pvalue	Coefficient_of_eigenassay	SVD_pCMs_only3CT	NoPrepr	SVD	743	RCT-Tx19_T200	F	RCT
Drug	T200_RCT	RCT	Cell_line.Tx19_T200	Plate.99	C1D	-2	0.0427237205193468	pearson	1	Ttest_pvalue	Coefficient_of_eigenassay	SVD_pCMs_only3CT	NoPrepr	SVD	10775	RCT-Tx19_T200	F	RCT
Drug	T200_RCT	RCT	Cell_line.Tx19_T200	Plate.99	C1GALT1	-2	-0.607951886905036	pearson	1	Ttest_pvalue	Coefficient_of_eigenassay	SVD_pCMs_only3CT	NoPrepr	SVD	905	RCT-Tx19_T200	F	RCT
Drug	T200_RCT	RCT	Cell_line.Tx19_T200	Plate.99	C1GALT1C1	-2	-0.10462993206796	pearson	1	Ttest_pvalue	Coefficient_of_eigenassay	SVD_pCMs_only3CT	NoPrepr	SVD	8130	RCT-Tx19_T200	F	RCT
Drug	T200_RCT	RCT	Cell_line.Tx19_T200	Plate.99	C1orf105	-2	0.0480857624020781	pearson	1	Ttest_pvalue	Coefficient_of_eigenassay	SVD_pCMs_only3CT	NoPrepr	SVD	10507	RCT-Tx19_T200	F	RCT
Drug	T200_RCT	RCT	Cell_line.Tx19_T200	Plate.99	C1orf109	-2	-0.20556906471844	pearson	1	Ttest_pvalue	Coefficient_of_eigenassay	SVD_pCMs_only3CT	NoPrepr	SVD	5028	RCT-Tx19_T200	F	RCT
Drug	T200_RCT	RCT	Cell_line.Tx19_T200	Plate.99	C1orf112	-2	-0.243886158420809	pearson	1	Ttest_pvalue	Coefficient_of_eigenassay	SVD_pCMs_only3CT	NoPrepr	SVD	4199	RCT-Tx19_T200	F	RCT
Drug	T200_RCT	RCT	Cell_line.Tx19_T200	Plate.99	C1orf115	-2	-0.0445200466611315	pearson	1	Ttest_pvalue	Coefficient_of_eigenassay	SVD_pCMs_only3CT	NoPrepr	SVD	10690	RCT-Tx19_T200	F	RCT
Drug	T200_RCT	RCT	Cell_line.Tx19_T200	Plate.99	C1orf122	-2	0.247795282553469	pearson	1	Ttest_pvalue	Coefficient_of_eigenassay	SVD_pCMs_only3CT	NoPrepr	SVD	4123	RCT-Tx19_T200	F	RCT
Drug	T200_RCT	RCT	Cell_line.Tx19_T200	Plate.99	C1orf123	-2	0.117634417261907	pearson	1	Ttest_pvalue	Coefficient_of_eigenassay	SVD_pCMs_only3CT	NoPrepr	SVD	7625	RCT-Tx19_T200	F	RCT
Drug	T200_RCT	RCT	Cell_line.Tx19_T200	Plate.99	C1orf127	-2	1.20306348897627	pearson	1	Ttest_pvalue	Coefficient_of_eigenassay	SVD_pCMs_only3CT	NoPrepr	SVD	195	RCT-Tx19_T200	F	RCT
Drug	T200_RCT	RCT	Cell_line.Tx19_T200	Plate.99	C1orf131	-2	0.452899679376861	pearson	1	Ttest_pvalue	Coefficient_of_eigenassay	SVD_pCMs_only3CT	NoPrepr	SVD	1683	RCT-Tx19_T200	F	RCT
Drug	T200_RCT	RCT	Cell_line.Tx19_T200	Plate.99	C1orf158	-2	0	pearson	1	Ttest_pvalue	Coefficient_of_eigenassay	SVD_pCMs_only3CT	NoPrepr	SVD	14074	RCT-Tx19_T200	F	RCT
Drug	T200_RCT	RCT	Cell_line.Tx19_T200	Plate.99	C1orf159	-2	-0.0120218007166072	pearson	1	Ttest_pvalue	Coefficient_of_eigenassay	SVD_pCMs_only3CT	NoPrepr	SVD	12271	RCT-Tx19_T200	F	RCT
Drug	T200_RCT	RCT	Cell_line.Tx19_T200	Plate.99	C1orf162	-2	0.813175549273098	pearson	1	Ttest_pvalue	Coefficient_of_eigenassay	SVD_pCMs_only3CT	NoPrepr	SVD	486	RCT-Tx19_T200	F	RCT
Drug	T200_RCT	RCT	Cell_line.Tx19_T200	Plate.99	C1orf174	-2	0.0358914699684385	pearson	1	Ttest_pvalue	Coefficient_of_eigenassay	SVD_pCMs_only3CT	NoPrepr	SVD	11115	RCT-Tx19_T200	F	RCT
Drug	T200_RCT	RCT	Cell_line.Tx19_T200	Plate.99	C1orf189	-2	0	pearson	1	Ttest_pvalue	Coefficient_of_eigenassay	SVD_pCMs_only3CT	NoPrepr	SVD	14074	RCT-Tx19_T200	F	RCT
Drug	T200_RCT	RCT	Cell_line.Tx19_T200	Plate.99	C1orf194	-2	0	pearson	1	Ttest_pvalue	Coefficient_of_eigenassay	SVD_pCMs_only3CT	NoPrepr	SVD	14074	RCT-Tx19_T200	F	RCT
Drug	T200_RCT	RCT	Cell_line.Tx19_T200	Plate.99	C1orf195	-2	0	pearson	1	Ttest_pvalue	Coefficient_of_eigenassay	SVD_pCMs_only3CT	NoPrepr	SVD	14074	RCT-Tx19_T200	F	RCT
Drug	T200_RCT	RCT	Cell_line.Tx19_T200	Plate.99	C1orf198	-2	0.0213212872405042	pearson	1	Ttest_pvalue	Coefficient_of_eigenassay	SVD_pCMs_only3CT	NoPrepr	SVD	11836	RCT-Tx19_T200	F	RCT
Drug	T200_RCT	RCT	Cell_line.Tx19_T200	Plate.99	C1orf21	-2	-0.448566198356674	pearson	1	Ttest_pvalue	Coefficient_of_eigenassay	SVD_pCMs_only3CT	NoPrepr	SVD	1718	RCT-Tx19_T200	F	RCT
Drug	T200_RCT	RCT	Cell_line.Tx19_T200	Plate.99	C1orf216	-2	0.20659528855123	pearson	1	Ttest_pvalue	Coefficient_of_eigenassay	SVD_pCMs_only3CT	NoPrepr	SVD	5004	RCT-Tx19_T200	F	RCT
Drug	T200_RCT	RCT	Cell_line.Tx19_T200	Plate.99	C1orf226	-2	0.520233087865161	pearson	1	Ttest_pvalue	Coefficient_of_eigenassay	SVD_pCMs_only3CT	NoPrepr	SVD	1281	RCT-Tx19_T200	F	RCT
Drug	T200_RCT	RCT	Cell_line.Tx19_T200	Plate.99	C1orf229	-2	-0.187992578145653	pearson	1	Ttest_pvalue	Coefficient_of_eigenassay	SVD_pCMs_only3CT	NoPrepr	SVD	5485	RCT-Tx19_T200	F	RCT
Drug	T200_RCT	RCT	Cell_line.Tx19_T200	Plate.99	C1orf35	-2	0.370848444113807	pearson	1	Ttest_pvalue	Coefficient_of_eigenassay	SVD_pCMs_only3CT	NoPrepr	SVD	2344	RCT-Tx19_T200	F	RCT
Drug	T200_RCT	RCT	Cell_line.Tx19_T200	Plate.99	C1orf43	-2	-0.129102326320512	pearson	1	Ttest_pvalue	Coefficient_of_eigenassay	SVD_pCMs_only3CT	NoPrepr	SVD	7239	RCT-Tx19_T200	F	RCT
Drug	T200_RCT	RCT	Cell_line.Tx19_T200	Plate.99	C1orf50	-2	0.162414064546211	pearson	1	Ttest_pvalue	Coefficient_of_eigenassay	SVD_pCMs_only3CT	NoPrepr	SVD	6160	RCT-Tx19_T200	F	RCT
Drug	T200_RCT	RCT	Cell_line.Tx19_T200	Plate.99	C1orf52	-2	0	pearson	1	Ttest_pvalue	Coefficient_of_eigenassay	SVD_pCMs_only3CT	NoPrepr	SVD	14074	RCT-Tx19_T200	F	RCT
Drug	T200_RCT	RCT	Cell_line.Tx19_T200	Plate.99	C1orf53	-2	0.254363063442869	pearson	1	Ttest_pvalue	Coefficient_of_eigenassay	SVD_pCMs_only3CT	NoPrepr	SVD	4007	RCT-Tx19_T200	F	RCT
Drug	T200_RCT	RCT	Cell_line.Tx19_T200	Plate.99	C1orf54	-2	0.10785580038523	pearson	1	Ttest_pvalue	Coefficient_of_eigenassay	SVD_pCMs_only3CT	NoPrepr	SVD	7981	RCT-Tx19_T200	F	RCT
Drug	T200_RCT	RCT	Cell_line.Tx19_T200	Plate.99	C1orf56	-2	-0.0561938350027334	pearson	1	Ttest_pvalue	Coefficient_of_eigenassay	SVD_pCMs_only3CT	NoPrepr	SVD	10130	RCT-Tx19_T200	F	RCT
Drug	T200_RCT	RCT	Cell_line.Tx19_T200	Plate.99	C1orf61	-2	0	pearson	1	Ttest_pvalue	Coefficient_of_eigenassay	SVD_pCMs_only3CT	NoPrepr	SVD	14074	RCT-Tx19_T200	F	RCT
Drug	T200_RCT	RCT	Cell_line.Tx19_T200	Plate.99	C1orf74	-2	-0.118134188729242	pearson	1	Ttest_pvalue	Coefficient_of_eigenassay	SVD_pCMs_only3CT	NoPrepr	SVD	7610	RCT-Tx19_T200	F	RCT
Drug	T200_RCT	RCT	Cell_line.Tx19_T200	Plate.99	C1QBP	-2	-0.152859710135519	pearson	1	Ttest_pvalue	Coefficient_of_eigenassay	SVD_pCMs_only3CT	NoPrepr	SVD	6445	RCT-Tx19_T200	F	RCT
Drug	T200_RCT	RCT	Cell_line.Tx19_T200	Plate.99	C1QL1	-2	-0.962546523151833	pearson	1	Ttest_pvalue	Coefficient_of_eigenassay	SVD_pCMs_only3CT	NoPrepr	SVD	327	RCT-Tx19_T200	F	RCT
Drug	T200_RCT	RCT	Cell_line.Tx19_T200	Plate.99	C1QL3	-2	0	pearson	1	Ttest_pvalue	Coefficient_of_eigenassay	SVD_pCMs_only3CT	NoPrepr	SVD	14074	RCT-Tx19_T200	F	RCT
Drug	T200_RCT	RCT	Cell_line.Tx19_T200	Plate.99	C1QL4	-2	0	pearson	1	Ttest_pvalue	Coefficient_of_eigenassay	SVD_pCMs_only3CT	NoPrepr	SVD	14074	RCT-Tx19_T200	F	RCT
Drug	T200_RCT	RCT	Cell_line.Tx19_T200	Plate.99	C1QTNF1	-2	-0.4408164009576	pearson	1	Ttest_pvalue	Coefficient_of_eigenassay	SVD_pCMs_only3CT	NoPrepr	SVD	1770	RCT-Tx19_T200	F	RCT
Drug	T200_RCT	RCT	Cell_line.Tx19_T200	Plate.99	C1QTNF12	-2	0.0936619893472225	pearson	1	Ttest_pvalue	Coefficient_of_eigenassay	SVD_pCMs_only3CT	NoPrepr	SVD	8581	RCT-Tx19_T200	F	RCT
Drug	T200_RCT	RCT	Cell_line.Tx19_T200	Plate.99	C1QTNF2	-2	0.0690412214774735	pearson	1	Ttest_pvalue	Coefficient_of_eigenassay	SVD_pCMs_only3CT	NoPrepr	SVD	9587	RCT-Tx19_T200	F	RCT
Drug	T200_RCT	RCT	Cell_line.Tx19_T200	Plate.99	C1QTNF3	-2	0	pearson	1	Ttest_pvalue	Coefficient_of_eigenassay	SVD_pCMs_only3CT	NoPrepr	SVD	14074	RCT-Tx19_T200	F	RCT
Drug	T200_RCT	RCT	Cell_line.Tx19_T200	Plate.99	C1QTNF4	-2	-0.647684314993359	pearson	1	Ttest_pvalue	Coefficient_of_eigenassay	SVD_pCMs_only3CT	NoPrepr	SVD	797	RCT-Tx19_T200	F	RCT
Drug	T200_RCT	RCT	Cell_line.Tx19_T200	Plate.99	C1QTNF6	-2	0.0707228001916405	pearson	1	Ttest_pvalue	Coefficient_of_eigenassay	SVD_pCMs_only3CT	NoPrepr	SVD	9524	RCT-Tx19_T200	F	RCT
Drug	T200_RCT	RCT	Cell_line.Tx19_T200	Plate.99	C1QTNF7	-2	0	pearson	1	Ttest_pvalue	Coefficient_of_eigenassay	SVD_pCMs_only3CT	NoPrepr	SVD	14074	RCT-Tx19_T200	F	RCT
Drug	T200_RCT	RCT	Cell_line.Tx19_T200	Plate.99	C1QTNF8	-2	0	pearson	1	Ttest_pvalue	Coefficient_of_eigenassay	SVD_pCMs_only3CT	NoPrepr	SVD	14074	RCT-Tx19_T200	F	RCT
Drug	T200_RCT	RCT	Cell_line.Tx19_T200	Plate.99	C1R	-2	-0.441623024212668	pearson	1	Ttest_pvalue	Coefficient_of_eigenassay	SVD_pCMs_only3CT	NoPrepr	SVD	1766	RCT-Tx19_T200	F	RCT
Drug	T200_RCT	RCT	Cell_line.Tx19_T200	Plate.99	C1RL	-2	-0.218613762627284	pearson	1	Ttest_pvalue	Coefficient_of_eigenassay	SVD_pCMs_only3CT	NoPrepr	SVD	4771	RCT-Tx19_T200	F	RCT
Drug	T200_RCT	RCT	Cell_line.Tx19_T200	Plate.99	C1S	-2	-0.192075747114221	pearson	1	Ttest_pvalue	Coefficient_of_eigenassay	SVD_pCMs_only3CT	NoPrepr	SVD	5385	RCT-Tx19_T200	F	RCT
Drug	T200_RCT	RCT	Cell_line.Tx19_T200	Plate.99	C20orf194	-2	0.0853947914155642	pearson	1	Ttest_pvalue	Coefficient_of_eigenassay	SVD_pCMs_only3CT	NoPrepr	SVD	8912	RCT-Tx19_T200	F	RCT
Drug	T200_RCT	RCT	Cell_line.Tx19_T200	Plate.99	C20orf203	-2	0	pearson	1	Ttest_pvalue	Coefficient_of_eigenassay	SVD_pCMs_only3CT	NoPrepr	SVD	14074	RCT-Tx19_T200	F	RCT
Drug	T200_RCT	RCT	Cell_line.Tx19_T200	Plate.99	C20orf27	-2	0.267973302993409	pearson	1	Ttest_pvalue	Coefficient_of_eigenassay	SVD_pCMs_only3CT	NoPrepr	SVD	3754	RCT-Tx19_T200	F	RCT
Drug	T200_RCT	RCT	Cell_line.Tx19_T200	Plate.99	C20orf96	-2	-0.242303602810879	pearson	1	Ttest_pvalue	Coefficient_of_eigenassay	SVD_pCMs_only3CT	NoPrepr	SVD	4232	RCT-Tx19_T200	F	RCT
Drug	T200_RCT	RCT	Cell_line.Tx19_T200	Plate.99	C21orf2	-2	0.136354750847113	pearson	1	Ttest_pvalue	Coefficient_of_eigenassay	SVD_pCMs_only3CT	NoPrepr	SVD	7001	RCT-Tx19_T200	F	RCT
Drug	T200_RCT	RCT	Cell_line.Tx19_T200	Plate.99	C21orf58	-2	0.0207327712517593	pearson	1	Ttest_pvalue	Coefficient_of_eigenassay	SVD_pCMs_only3CT	NoPrepr	SVD	11863	RCT-Tx19_T200	F	RCT
Drug	T200_RCT	RCT	Cell_line.Tx19_T200	Plate.99	C21orf91	-2	0.0170846881544226	pearson	1	Ttest_pvalue	Coefficient_of_eigenassay	SVD_pCMs_only3CT	NoPrepr	SVD	12036	RCT-Tx19_T200	F	RCT
Drug	T200_RCT	RCT	Cell_line.Tx19_T200	Plate.99	C22orf15	-2	0	pearson	1	Ttest_pvalue	Coefficient_of_eigenassay	SVD_pCMs_only3CT	NoPrepr	SVD	14074	RCT-Tx19_T200	F	RCT
Drug	T200_RCT	RCT	Cell_line.Tx19_T200	Plate.99	C22orf23	-2	0.162248077062463	pearson	1	Ttest_pvalue	Coefficient_of_eigenassay	SVD_pCMs_only3CT	NoPrepr	SVD	6163	RCT-Tx19_T200	F	RCT
Drug	T200_RCT	RCT	Cell_line.Tx19_T200	Plate.99	C22orf24	-2	0.396241812235639	pearson	1	Ttest_pvalue	Coefficient_of_eigenassay	SVD_pCMs_only3CT	NoPrepr	SVD	2093	RCT-Tx19_T200	F	RCT
Drug	T200_RCT	RCT	Cell_line.Tx19_T200	Plate.99	C22orf31	-2	0	pearson	1	Ttest_pvalue	Coefficient_of_eigenassay	SVD_pCMs_only3CT	NoPrepr	SVD	14074	RCT-Tx19_T200	F	RCT
Drug	T200_RCT	RCT	Cell_line.Tx19_T200	Plate.99	C22orf39	-2	0.217786290589086	pearson	1	Ttest_pvalue	Coefficient_of_eigenassay	SVD_pCMs_only3CT	NoPrepr	SVD	4781	RCT-Tx19_T200	F	RCT
Drug	T200_RCT	RCT	Cell_line.Tx19_T200	Plate.99	C22orf42	-2	0	pearson	1	Ttest_pvalue	Coefficient_of_eigenassay	SVD_pCMs_only3CT	NoPrepr	SVD	14074	RCT-Tx19_T200	F	RCT
Drug	T200_RCT	RCT	Cell_line.Tx19_T200	Plate.99	C22orf46	-2	-0.106413171959414	pearson	1	Ttest_pvalue	Coefficient_of_eigenassay	SVD_pCMs_only3CT	NoPrepr	SVD	8044	RCT-Tx19_T200	F	RCT
Drug	T200_RCT	RCT	Cell_line.Tx19_T200	Plate.99	C2CD2	-2	0.489467930365302	pearson	1	Ttest_pvalue	Coefficient_of_eigenassay	SVD_pCMs_only3CT	NoPrepr	SVD	1459	RCT-Tx19_T200	F	RCT
Drug	T200_RCT	RCT	Cell_line.Tx19_T200	Plate.99	C2CD2L	-2	0.0392515507006537	pearson	1	Ttest_pvalue	Coefficient_of_eigenassay	SVD_pCMs_only3CT	NoPrepr	SVD	10945	RCT-Tx19_T200	F	RCT
Drug	T200_RCT	RCT	Cell_line.Tx19_T200	Plate.99	C2CD3	-2	-0.280821182478935	pearson	1	Ttest_pvalue	Coefficient_of_eigenassay	SVD_pCMs_only3CT	NoPrepr	SVD	3524	RCT-Tx19_T200	F	RCT
Drug	T200_RCT	RCT	Cell_line.Tx19_T200	Plate.99	C2CD4C	-2	-0.285653782854708	pearson	1	Ttest_pvalue	Coefficient_of_eigenassay	SVD_pCMs_only3CT	NoPrepr	SVD	3438	RCT-Tx19_T200	F	RCT
Drug	T200_RCT	RCT	Cell_line.Tx19_T200	Plate.99	C2CD5	-2	-0.0280562061850308	pearson	1	Ttest_pvalue	Coefficient_of_eigenassay	SVD_pCMs_only3CT	NoPrepr	SVD	11504	RCT-Tx19_T200	F	RCT
Drug	T200_RCT	RCT	Cell_line.Tx19_T200	Plate.99	C2CD6	-2	0	pearson	1	Ttest_pvalue	Coefficient_of_eigenassay	SVD_pCMs_only3CT	NoPrepr	SVD	14074	RCT-Tx19_T200	F	RCT
Drug	T200_RCT	RCT	Cell_line.Tx19_T200	Plate.99	C2orf15	-2	0	pearson	1	Ttest_pvalue	Coefficient_of_eigenassay	SVD_pCMs_only3CT	NoPrepr	SVD	14074	RCT-Tx19_T200	F	RCT
Drug	T200_RCT	RCT	Cell_line.Tx19_T200	Plate.99	C2orf16	-2	-0.46549655702944	pearson	1	Ttest_pvalue	Coefficient_of_eigenassay	SVD_pCMs_only3CT	NoPrepr	SVD	1610	RCT-Tx19_T200	F	RCT
Drug	T200_RCT	RCT	Cell_line.Tx19_T200	Plate.99	C2orf40	-2	0	pearson	1	Ttest_pvalue	Coefficient_of_eigenassay	SVD_pCMs_only3CT	NoPrepr	SVD	14074	RCT-Tx19_T200	F	RCT
Drug	T200_RCT	RCT	Cell_line.Tx19_T200	Plate.99	C2orf42	-2	-0.670408778325096	pearson	1	Ttest_pvalue	Coefficient_of_eigenassay	SVD_pCMs_only3CT	NoPrepr	SVD	734	RCT-Tx19_T200	F	RCT
Drug	T200_RCT	RCT	Cell_line.Tx19_T200	Plate.99	C2orf48	-2	0	pearson	1	Ttest_pvalue	Coefficient_of_eigenassay	SVD_pCMs_only3CT	NoPrepr	SVD	14074	RCT-Tx19_T200	F	RCT
Drug	T200_RCT	RCT	Cell_line.Tx19_T200	Plate.99	C2orf49	-2	-0.321378260039463	pearson	1	Ttest_pvalue	Coefficient_of_eigenassay	SVD_pCMs_only3CT	NoPrepr	SVD	2913	RCT-Tx19_T200	F	RCT
Drug	T200_RCT	RCT	Cell_line.Tx19_T200	Plate.99	C2orf50	-2	0	pearson	1	Ttest_pvalue	Coefficient_of_eigenassay	SVD_pCMs_only3CT	NoPrepr	SVD	14074	RCT-Tx19_T200	F	RCT
Drug	T200_RCT	RCT	Cell_line.Tx19_T200	Plate.99	C2orf66	-2	0	pearson	1	Ttest_pvalue	Coefficient_of_eigenassay	SVD_pCMs_only3CT	NoPrepr	SVD	14074	RCT-Tx19_T200	F	RCT
Drug	T200_RCT	RCT	Cell_line.Tx19_T200	Plate.99	C2orf68	-2	-0.0232963307358098	pearson	1	Ttest_pvalue	Coefficient_of_eigenassay	SVD_pCMs_only3CT	NoPrepr	SVD	11735	RCT-Tx19_T200	F	RCT
Drug	T200_RCT	RCT	Cell_line.Tx19_T200	Plate.99	C2orf69	-2	0.558266999881825	pearson	1	Ttest_pvalue	Coefficient_of_eigenassay	SVD_pCMs_only3CT	NoPrepr	SVD	1096	RCT-Tx19_T200	F	RCT
Drug	T200_RCT	RCT	Cell_line.Tx19_T200	Plate.99	C2orf72	-2	0	pearson	1	Ttest_pvalue	Coefficient_of_eigenassay	SVD_pCMs_only3CT	NoPrepr	SVD	14074	RCT-Tx19_T200	F	RCT
Drug	T200_RCT	RCT	Cell_line.Tx19_T200	Plate.99	C2orf74	-2	0.184271859906315	pearson	1	Ttest_pvalue	Coefficient_of_eigenassay	SVD_pCMs_only3CT	NoPrepr	SVD	5576	RCT-Tx19_T200	F	RCT
Drug	T200_RCT	RCT	Cell_line.Tx19_T200	Plate.99	C2orf76	-2	-0.0385033250576869	pearson	1	Ttest_pvalue	Coefficient_of_eigenassay	SVD_pCMs_only3CT	NoPrepr	SVD	10983	RCT-Tx19_T200	F	RCT
Drug	T200_RCT	RCT	Cell_line.Tx19_T200	Plate.99	C2orf80	-2	0	pearson	1	Ttest_pvalue	Coefficient_of_eigenassay	SVD_pCMs_only3CT	NoPrepr	SVD	14074	RCT-Tx19_T200	F	RCT
Drug	T200_RCT	RCT	Cell_line.Tx19_T200	Plate.99	C2orf81	-2	-0.157932941081396	pearson	1	Ttest_pvalue	Coefficient_of_eigenassay	SVD_pCMs_only3CT	NoPrepr	SVD	6287	RCT-Tx19_T200	F	RCT
Drug	T200_RCT	RCT	Cell_line.Tx19_T200	Plate.99	C2orf88	-2	-0.126686247024365	pearson	1	Ttest_pvalue	Coefficient_of_eigenassay	SVD_pCMs_only3CT	NoPrepr	SVD	7314	RCT-Tx19_T200	F	RCT
Drug	T200_RCT	RCT	Cell_line.Tx19_T200	Plate.99	C2orf91	-2	0	pearson	1	Ttest_pvalue	Coefficient_of_eigenassay	SVD_pCMs_only3CT	NoPrepr	SVD	14074	RCT-Tx19_T200	F	RCT
Drug	T200_RCT	RCT	Cell_line.Tx19_T200	Plate.99	C3	-2	-15.6981186639127	pearson	1	Ttest_pvalue	Coefficient_of_eigenassay	SVD_pCMs_only3CT	NoPrepr	SVD	1	RCT-Tx19_T200	F	RCT
Drug	T200_RCT	RCT	Cell_line.Tx19_T200	Plate.99	C3orf14	-2	-0.184099468416336	pearson	1	Ttest_pvalue	Coefficient_of_eigenassay	SVD_pCMs_only3CT	NoPrepr	SVD	5580	RCT-Tx19_T200	F	RCT
Drug	T200_RCT	RCT	Cell_line.Tx19_T200	Plate.99	C3orf18	-2	0	pearson	1	Ttest_pvalue	Coefficient_of_eigenassay	SVD_pCMs_only3CT	NoPrepr	SVD	14074	RCT-Tx19_T200	F	RCT
Drug	T200_RCT	RCT	Cell_line.Tx19_T200	Plate.99	C3orf20	-2	0.118290992420768	pearson	1	Ttest_pvalue	Coefficient_of_eigenassay	SVD_pCMs_only3CT	NoPrepr	SVD	7608	RCT-Tx19_T200	F	RCT
Drug	T200_RCT	RCT	Cell_line.Tx19_T200	Plate.99	C3orf22	-2	0	pearson	1	Ttest_pvalue	Coefficient_of_eigenassay	SVD_pCMs_only3CT	NoPrepr	SVD	14074	RCT-Tx19_T200	F	RCT
Drug	T200_RCT	RCT	Cell_line.Tx19_T200	Plate.99	C3orf33	-2	0	pearson	1	Ttest_pvalue	Coefficient_of_eigenassay	SVD_pCMs_only3CT	NoPrepr	SVD	14074	RCT-Tx19_T200	F	RCT
Drug	T200_RCT	RCT	Cell_line.Tx19_T200	Plate.99	C3orf35	-2	-0.114892156303164	pearson	1	Ttest_pvalue	Coefficient_of_eigenassay	SVD_pCMs_only3CT	NoPrepr	SVD	7720	RCT-Tx19_T200	F	RCT
Drug	T200_RCT	RCT	Cell_line.Tx19_T200	Plate.99	C3orf38	-2	-0.358993601525357	pearson	1	Ttest_pvalue	Coefficient_of_eigenassay	SVD_pCMs_only3CT	NoPrepr	SVD	2473	RCT-Tx19_T200	F	RCT
Drug	T200_RCT	RCT	Cell_line.Tx19_T200	Plate.99	C3orf52	-2	-0.591794295347169	pearson	1	Ttest_pvalue	Coefficient_of_eigenassay	SVD_pCMs_only3CT	NoPrepr	SVD	977	RCT-Tx19_T200	F	RCT
Drug	T200_RCT	RCT	Cell_line.Tx19_T200	Plate.99	C3orf58	-2	-0.138661820089469	pearson	1	Ttest_pvalue	Coefficient_of_eigenassay	SVD_pCMs_only3CT	NoPrepr	SVD	6932	RCT-Tx19_T200	F	RCT
Drug	T200_RCT	RCT	Cell_line.Tx19_T200	Plate.99	C3orf62	-2	0.14077032574087	pearson	1	Ttest_pvalue	Coefficient_of_eigenassay	SVD_pCMs_only3CT	NoPrepr	SVD	6847	RCT-Tx19_T200	F	RCT
Drug	T200_RCT	RCT	Cell_line.Tx19_T200	Plate.99	C3orf67	-2	0	pearson	1	Ttest_pvalue	Coefficient_of_eigenassay	SVD_pCMs_only3CT	NoPrepr	SVD	14074	RCT-Tx19_T200	F	RCT
Drug	T200_RCT	RCT	Cell_line.Tx19_T200	Plate.99	C3orf70	-2	0	pearson	1	Ttest_pvalue	Coefficient_of_eigenassay	SVD_pCMs_only3CT	NoPrepr	SVD	14074	RCT-Tx19_T200	F	RCT
Drug	T200_RCT	RCT	Cell_line.Tx19_T200	Plate.99	C3orf80	-2	0	pearson	1	Ttest_pvalue	Coefficient_of_eigenassay	SVD_pCMs_only3CT	NoPrepr	SVD	14074	RCT-Tx19_T200	F	RCT
Drug	T200_RCT	RCT	Cell_line.Tx19_T200	Plate.99	C3orf84	-2	0	pearson	1	Ttest_pvalue	Coefficient_of_eigenassay	SVD_pCMs_only3CT	NoPrepr	SVD	14074	RCT-Tx19_T200	F	RCT
Drug	T200_RCT	RCT	Cell_line.Tx19_T200	Plate.99	C4BPB	-2	0	pearson	1	Ttest_pvalue	Coefficient_of_eigenassay	SVD_pCMs_only3CT	NoPrepr	SVD	14074	RCT-Tx19_T200	F	RCT
Drug	T200_RCT	RCT	Cell_line.Tx19_T200	Plate.99	C4orf19	-2	0	pearson	1	Ttest_pvalue	Coefficient_of_eigenassay	SVD_pCMs_only3CT	NoPrepr	SVD	14074	RCT-Tx19_T200	F	RCT
Drug	T200_RCT	RCT	Cell_line.Tx19_T200	Plate.99	C4orf3	-2	0.0469709420704983	pearson	1	Ttest_pvalue	Coefficient_of_eigenassay	SVD_pCMs_only3CT	NoPrepr	SVD	10571	RCT-Tx19_T200	F	RCT
Drug	T200_RCT	RCT	Cell_line.Tx19_T200	Plate.99	C4orf33	-2	-0.275021552902115	pearson	1	Ttest_pvalue	Coefficient_of_eigenassay	SVD_pCMs_only3CT	NoPrepr	SVD	3628	RCT-Tx19_T200	F	RCT
Drug	T200_RCT	RCT	Cell_line.Tx19_T200	Plate.99	C4orf36	-2	0.0453188518295232	pearson	1	Ttest_pvalue	Coefficient_of_eigenassay	SVD_pCMs_only3CT	NoPrepr	SVD	10652	RCT-Tx19_T200	F	RCT
Drug	T200_RCT	RCT	Cell_line.Tx19_T200	Plate.99	C4orf46	-2	-0.378726119524087	pearson	1	Ttest_pvalue	Coefficient_of_eigenassay	SVD_pCMs_only3CT	NoPrepr	SVD	2263	RCT-Tx19_T200	F	RCT
Drug	T200_RCT	RCT	Cell_line.Tx19_T200	Plate.99	C4orf47	-2	0	pearson	1	Ttest_pvalue	Coefficient_of_eigenassay	SVD_pCMs_only3CT	NoPrepr	SVD	14074	RCT-Tx19_T200	F	RCT
Drug	T200_RCT	RCT	Cell_line.Tx19_T200	Plate.99	C4orf48	-2	-0.94801386745032	pearson	1	Ttest_pvalue	Coefficient_of_eigenassay	SVD_pCMs_only3CT	NoPrepr	SVD	341	RCT-Tx19_T200	F	RCT
Drug	T200_RCT	RCT	Cell_line.Tx19_T200	Plate.99	C4orf50	-2	0	pearson	1	Ttest_pvalue	Coefficient_of_eigenassay	SVD_pCMs_only3CT	NoPrepr	SVD	14074	RCT-Tx19_T200	F	RCT
Drug	T200_RCT	RCT	Cell_line.Tx19_T200	Plate.99	C4orf51	-2	0	pearson	1	Ttest_pvalue	Coefficient_of_eigenassay	SVD_pCMs_only3CT	NoPrepr	SVD	14074	RCT-Tx19_T200	F	RCT
Drug	T200_RCT	RCT	Cell_line.Tx19_T200	Plate.99	C5	-2	-0.175066986544658	pearson	1	Ttest_pvalue	Coefficient_of_eigenassay	SVD_pCMs_only3CT	NoPrepr	SVD	5804	RCT-Tx19_T200	F	RCT
Drug	T200_RCT	RCT	Cell_line.Tx19_T200	Plate.99	C5AR1	-2	0.347816073997788	pearson	1	Ttest_pvalue	Coefficient_of_eigenassay	SVD_pCMs_only3CT	NoPrepr	SVD	2586	RCT-Tx19_T200	F	RCT
Drug	T200_RCT	RCT	Cell_line.Tx19_T200	Plate.99	C5orf15	-2	0.0151445179528074	pearson	1	Ttest_pvalue	Coefficient_of_eigenassay	SVD_pCMs_only3CT	NoPrepr	SVD	12129	RCT-Tx19_T200	F	RCT
Drug	T200_RCT	RCT	Cell_line.Tx19_T200	Plate.99	C5orf22	-2	0.0787193045462459	pearson	1	Ttest_pvalue	Coefficient_of_eigenassay	SVD_pCMs_only3CT	NoPrepr	SVD	9185	RCT-Tx19_T200	F	RCT
Drug	T200_RCT	RCT	Cell_line.Tx19_T200	Plate.99	C5orf24	-2	-0.381910411786461	pearson	1	Ttest_pvalue	Coefficient_of_eigenassay	SVD_pCMs_only3CT	NoPrepr	SVD	2232	RCT-Tx19_T200	F	RCT
Drug	T200_RCT	RCT	Cell_line.Tx19_T200	Plate.99	C5orf30	-2	-0.106286102026789	pearson	1	Ttest_pvalue	Coefficient_of_eigenassay	SVD_pCMs_only3CT	NoPrepr	SVD	8049	RCT-Tx19_T200	F	RCT
Drug	T200_RCT	RCT	Cell_line.Tx19_T200	Plate.99	C5orf34	-2	-0.764598268848846	pearson	1	Ttest_pvalue	Coefficient_of_eigenassay	SVD_pCMs_only3CT	NoPrepr	SVD	558	RCT-Tx19_T200	F	RCT
Drug	T200_RCT	RCT	Cell_line.Tx19_T200	Plate.99	C5orf38	-2	-0.26665146123477	pearson	1	Ttest_pvalue	Coefficient_of_eigenassay	SVD_pCMs_only3CT	NoPrepr	SVD	3779	RCT-Tx19_T200	F	RCT
Drug	T200_RCT	RCT	Cell_line.Tx19_T200	Plate.99	C5orf46	-2	-0.052686751438058	pearson	1	Ttest_pvalue	Coefficient_of_eigenassay	SVD_pCMs_only3CT	NoPrepr	SVD	10285	RCT-Tx19_T200	F	RCT
Drug	T200_RCT	RCT	Cell_line.Tx19_T200	Plate.99	C5orf49	-2	0	pearson	1	Ttest_pvalue	Coefficient_of_eigenassay	SVD_pCMs_only3CT	NoPrepr	SVD	14074	RCT-Tx19_T200	F	RCT
Drug	T200_RCT	RCT	Cell_line.Tx19_T200	Plate.99	C5orf51	-2	-1.13888558960344	pearson	1	Ttest_pvalue	Coefficient_of_eigenassay	SVD_pCMs_only3CT	NoPrepr	SVD	217	RCT-Tx19_T200	F	RCT
Drug	T200_RCT	RCT	Cell_line.Tx19_T200	Plate.99	C5orf63	-2	-0.282481941605553	pearson	1	Ttest_pvalue	Coefficient_of_eigenassay	SVD_pCMs_only3CT	NoPrepr	SVD	3491	RCT-Tx19_T200	F	RCT
Drug	T200_RCT	RCT	Cell_line.Tx19_T200	Plate.99	C5orf64	-2	0	pearson	1	Ttest_pvalue	Coefficient_of_eigenassay	SVD_pCMs_only3CT	NoPrepr	SVD	14074	RCT-Tx19_T200	F	RCT
Drug	T200_RCT	RCT	Cell_line.Tx19_T200	Plate.99	C5orf66	-2	0	pearson	1	Ttest_pvalue	Coefficient_of_eigenassay	SVD_pCMs_only3CT	NoPrepr	SVD	14074	RCT-Tx19_T200	F	RCT
Drug	T200_RCT	RCT	Cell_line.Tx19_T200	Plate.99	C6	-2	-0.874329367522011	pearson	1	Ttest_pvalue	Coefficient_of_eigenassay	SVD_pCMs_only3CT	NoPrepr	SVD	415	RCT-Tx19_T200	F	RCT
Drug	T200_RCT	RCT	Cell_line.Tx19_T200	Plate.99	C6orf106	-2	-0.0383463663149765	pearson	1	Ttest_pvalue	Coefficient_of_eigenassay	SVD_pCMs_only3CT	NoPrepr	SVD	10990	RCT-Tx19_T200	F	RCT
Drug	T200_RCT	RCT	Cell_line.Tx19_T200	Plate.99	C6orf118	-2	0	pearson	1	Ttest_pvalue	Coefficient_of_eigenassay	SVD_pCMs_only3CT	NoPrepr	SVD	14074	RCT-Tx19_T200	F	RCT
Drug	T200_RCT	RCT	Cell_line.Tx19_T200	Plate.99	C6orf120	-2	-0.0851920789758108	pearson	1	Ttest_pvalue	Coefficient_of_eigenassay	SVD_pCMs_only3CT	NoPrepr	SVD	8922	RCT-Tx19_T200	F	RCT
Drug	T200_RCT	RCT	Cell_line.Tx19_T200	Plate.99	C6orf132	-2	-3.11350152848757	pearson	1	Ttest_pvalue	Coefficient_of_eigenassay	SVD_pCMs_only3CT	NoPrepr	SVD	12	RCT-Tx19_T200	F	RCT
Drug	T200_RCT	RCT	Cell_line.Tx19_T200	Plate.99	C6orf141	-2	0	pearson	1	Ttest_pvalue	Coefficient_of_eigenassay	SVD_pCMs_only3CT	NoPrepr	SVD	14074	RCT-Tx19_T200	F	RCT
Drug	T200_RCT	RCT	Cell_line.Tx19_T200	Plate.99	C6orf163	-2	0.121551358058722	pearson	1	Ttest_pvalue	Coefficient_of_eigenassay	SVD_pCMs_only3CT	NoPrepr	SVD	7495	RCT-Tx19_T200	F	RCT
Drug	T200_RCT	RCT	Cell_line.Tx19_T200	Plate.99	C6orf201	-2	0	pearson	1	Ttest_pvalue	Coefficient_of_eigenassay	SVD_pCMs_only3CT	NoPrepr	SVD	14074	RCT-Tx19_T200	F	RCT
Drug	T200_RCT	RCT	Cell_line.Tx19_T200	Plate.99	C6orf203	-2	0.138553829292741	pearson	1	Ttest_pvalue	Coefficient_of_eigenassay	SVD_pCMs_only3CT	NoPrepr	SVD	6939	RCT-Tx19_T200	F	RCT
Drug	T200_RCT	RCT	Cell_line.Tx19_T200	Plate.99	C6orf223	-2	0	pearson	1	Ttest_pvalue	Coefficient_of_eigenassay	SVD_pCMs_only3CT	NoPrepr	SVD	14074	RCT-Tx19_T200	F	RCT
Drug	T200_RCT	RCT	Cell_line.Tx19_T200	Plate.99	C6orf226	-2	0.467328300648857	pearson	1	Ttest_pvalue	Coefficient_of_eigenassay	SVD_pCMs_only3CT	NoPrepr	SVD	1602	RCT-Tx19_T200	F	RCT
Drug	T200_RCT	RCT	Cell_line.Tx19_T200	Plate.99	C6orf52	-2	0.609676261384124	pearson	1	Ttest_pvalue	Coefficient_of_eigenassay	SVD_pCMs_only3CT	NoPrepr	SVD	901	RCT-Tx19_T200	F	RCT
Drug	T200_RCT	RCT	Cell_line.Tx19_T200	Plate.99	C6orf62	-2	-0.21304387946519	pearson	1	Ttest_pvalue	Coefficient_of_eigenassay	SVD_pCMs_only3CT	NoPrepr	SVD	4876	RCT-Tx19_T200	F	RCT
Drug	T200_RCT	RCT	Cell_line.Tx19_T200	Plate.99	C6orf89	-2	-0.00194087108636515	pearson	1	Ttest_pvalue	Coefficient_of_eigenassay	SVD_pCMs_only3CT	NoPrepr	SVD	12756	RCT-Tx19_T200	F	RCT
Drug	T200_RCT	RCT	Cell_line.Tx19_T200	Plate.99	C7	-2	-0.298300647976837	pearson	1	Ttest_pvalue	Coefficient_of_eigenassay	SVD_pCMs_only3CT	NoPrepr	SVD	3236	RCT-Tx19_T200	F	RCT
Drug	T200_RCT	RCT	Cell_line.Tx19_T200	Plate.99	C7orf25	-2	0.0757583214911124	pearson	1	Ttest_pvalue	Coefficient_of_eigenassay	SVD_pCMs_only3CT	NoPrepr	SVD	9301	RCT-Tx19_T200	F	RCT
Drug	T200_RCT	RCT	Cell_line.Tx19_T200	Plate.99	C7orf26	-2	0.278184534509293	pearson	1	Ttest_pvalue	Coefficient_of_eigenassay	SVD_pCMs_only3CT	NoPrepr	SVD	3567	RCT-Tx19_T200	F	RCT
Drug	T200_RCT	RCT	Cell_line.Tx19_T200	Plate.99	C7orf31	-2	0	pearson	1	Ttest_pvalue	Coefficient_of_eigenassay	SVD_pCMs_only3CT	NoPrepr	SVD	14074	RCT-Tx19_T200	F	RCT
Drug	T200_RCT	RCT	Cell_line.Tx19_T200	Plate.99	C7orf43	-2	0.178837700056765	pearson	1	Ttest_pvalue	Coefficient_of_eigenassay	SVD_pCMs_only3CT	NoPrepr	SVD	5701	RCT-Tx19_T200	F	RCT
Drug	T200_RCT	RCT	Cell_line.Tx19_T200	Plate.99	C7orf50	-2	0.201532318702144	pearson	1	Ttest_pvalue	Coefficient_of_eigenassay	SVD_pCMs_only3CT	NoPrepr	SVD	5118	RCT-Tx19_T200	F	RCT
Drug	T200_RCT	RCT	Cell_line.Tx19_T200	Plate.99	C7orf57	-2	0	pearson	1	Ttest_pvalue	Coefficient_of_eigenassay	SVD_pCMs_only3CT	NoPrepr	SVD	14074	RCT-Tx19_T200	F	RCT
Drug	T200_RCT	RCT	Cell_line.Tx19_T200	Plate.99	C7orf61	-2	0.598872806947335	pearson	1	Ttest_pvalue	Coefficient_of_eigenassay	SVD_pCMs_only3CT	NoPrepr	SVD	946	RCT-Tx19_T200	F	RCT
Drug	T200_RCT	RCT	Cell_line.Tx19_T200	Plate.99	C7orf69	-2	0	pearson	1	Ttest_pvalue	Coefficient_of_eigenassay	SVD_pCMs_only3CT	NoPrepr	SVD	14074	RCT-Tx19_T200	F	RCT
Drug	T200_RCT	RCT	Cell_line.Tx19_T200	Plate.99	C8B	-2	0	pearson	1	Ttest_pvalue	Coefficient_of_eigenassay	SVD_pCMs_only3CT	NoPrepr	SVD	14074	RCT-Tx19_T200	F	RCT
Drug	T200_RCT	RCT	Cell_line.Tx19_T200	Plate.99	C8G	-2	0	pearson	1	Ttest_pvalue	Coefficient_of_eigenassay	SVD_pCMs_only3CT	NoPrepr	SVD	14074	RCT-Tx19_T200	F	RCT
Drug	T200_RCT	RCT	Cell_line.Tx19_T200	Plate.99	C8orf33	-2	0.29567079330094	pearson	1	Ttest_pvalue	Coefficient_of_eigenassay	SVD_pCMs_only3CT	NoPrepr	SVD	3281	RCT-Tx19_T200	F	RCT
Drug	T200_RCT	RCT	Cell_line.Tx19_T200	Plate.99	C8orf34	-2	0	pearson	1	Ttest_pvalue	Coefficient_of_eigenassay	SVD_pCMs_only3CT	NoPrepr	SVD	14074	RCT-Tx19_T200	F	RCT
Drug	T200_RCT	RCT	Cell_line.Tx19_T200	Plate.99	C8orf37	-2	-0.369410177846821	pearson	1	Ttest_pvalue	Coefficient_of_eigenassay	SVD_pCMs_only3CT	NoPrepr	SVD	2353	RCT-Tx19_T200	F	RCT
Drug	T200_RCT	RCT	Cell_line.Tx19_T200	Plate.99	C8orf44	-2	0.278934893672443	pearson	1	Ttest_pvalue	Coefficient_of_eigenassay	SVD_pCMs_only3CT	NoPrepr	SVD	3551	RCT-Tx19_T200	F	RCT
Drug	T200_RCT	RCT	Cell_line.Tx19_T200	Plate.99	C8orf48	-2	-0.939161616559576	pearson	1	Ttest_pvalue	Coefficient_of_eigenassay	SVD_pCMs_only3CT	NoPrepr	SVD	355	RCT-Tx19_T200	F	RCT
Drug	T200_RCT	RCT	Cell_line.Tx19_T200	Plate.99	C8orf58	-2	-0.0942134886279259	pearson	1	Ttest_pvalue	Coefficient_of_eigenassay	SVD_pCMs_only3CT	NoPrepr	SVD	8553	RCT-Tx19_T200	F	RCT
Drug	T200_RCT	RCT	Cell_line.Tx19_T200	Plate.99	C8orf59	-2	-0.00187099332575876	pearson	1	Ttest_pvalue	Coefficient_of_eigenassay	SVD_pCMs_only3CT	NoPrepr	SVD	12765	RCT-Tx19_T200	F	RCT
Drug	T200_RCT	RCT	Cell_line.Tx19_T200	Plate.99	C8orf76	-2	0.217496426938782	pearson	1	Ttest_pvalue	Coefficient_of_eigenassay	SVD_pCMs_only3CT	NoPrepr	SVD	4788	RCT-Tx19_T200	F	RCT
Drug	T200_RCT	RCT	Cell_line.Tx19_T200	Plate.99	C8orf82	-2	-0.131496029548695	pearson	1	Ttest_pvalue	Coefficient_of_eigenassay	SVD_pCMs_only3CT	NoPrepr	SVD	7161	RCT-Tx19_T200	F	RCT
Drug	T200_RCT	RCT	Cell_line.Tx19_T200	Plate.99	C8orf88	-2	0	pearson	1	Ttest_pvalue	Coefficient_of_eigenassay	SVD_pCMs_only3CT	NoPrepr	SVD	14074	RCT-Tx19_T200	F	RCT
Drug	T200_RCT	RCT	Cell_line.Tx19_T200	Plate.99	C9orf106	-2	0	pearson	1	Ttest_pvalue	Coefficient_of_eigenassay	SVD_pCMs_only3CT	NoPrepr	SVD	14074	RCT-Tx19_T200	F	RCT
Drug	T200_RCT	RCT	Cell_line.Tx19_T200	Plate.99	C9orf116	-2	0.292802462277647	pearson	1	Ttest_pvalue	Coefficient_of_eigenassay	SVD_pCMs_only3CT	NoPrepr	SVD	3316	RCT-Tx19_T200	F	RCT
Drug	T200_RCT	RCT	Cell_line.Tx19_T200	Plate.99	C9orf131	-2	2.00279960304945	pearson	1	Ttest_pvalue	Coefficient_of_eigenassay	SVD_pCMs_only3CT	NoPrepr	SVD	43	RCT-Tx19_T200	F	RCT
Drug	T200_RCT	RCT	Cell_line.Tx19_T200	Plate.99	C9orf139	-2	0.512616796469186	pearson	1	Ttest_pvalue	Coefficient_of_eigenassay	SVD_pCMs_only3CT	NoPrepr	SVD	1326	RCT-Tx19_T200	F	RCT
Drug	T200_RCT	RCT	Cell_line.Tx19_T200	Plate.99	C9orf152	-2	0.275041189249112	pearson	1	Ttest_pvalue	Coefficient_of_eigenassay	SVD_pCMs_only3CT	NoPrepr	SVD	3626	RCT-Tx19_T200	F	RCT
Drug	T200_RCT	RCT	Cell_line.Tx19_T200	Plate.99	C9orf153	-2	0	pearson	1	Ttest_pvalue	Coefficient_of_eigenassay	SVD_pCMs_only3CT	NoPrepr	SVD	14074	RCT-Tx19_T200	F	RCT
Drug	T200_RCT	RCT	Cell_line.Tx19_T200	Plate.99	C9orf16	-2	0.116005026530963	pearson	1	Ttest_pvalue	Coefficient_of_eigenassay	SVD_pCMs_only3CT	NoPrepr	SVD	7685	RCT-Tx19_T200	F	RCT
Drug	T200_RCT	RCT	Cell_line.Tx19_T200	Plate.99	C9orf163	-2	0	pearson	1	Ttest_pvalue	Coefficient_of_eigenassay	SVD_pCMs_only3CT	NoPrepr	SVD	14074	RCT-Tx19_T200	F	RCT
Drug	T200_RCT	RCT	Cell_line.Tx19_T200	Plate.99	C9orf24	-2	0.523616639046046	pearson	1	Ttest_pvalue	Coefficient_of_eigenassay	SVD_pCMs_only3CT	NoPrepr	SVD	1264	RCT-Tx19_T200	F	RCT
Drug	T200_RCT	RCT	Cell_line.Tx19_T200	Plate.99	C9orf3	-2	-0.102384763161995	pearson	1	Ttest_pvalue	Coefficient_of_eigenassay	SVD_pCMs_only3CT	NoPrepr	SVD	8224	RCT-Tx19_T200	F	RCT
Drug	T200_RCT	RCT	Cell_line.Tx19_T200	Plate.99	C9orf40	-2	-0.243618859583101	pearson	1	Ttest_pvalue	Coefficient_of_eigenassay	SVD_pCMs_only3CT	NoPrepr	SVD	4205	RCT-Tx19_T200	F	RCT
Drug	T200_RCT	RCT	Cell_line.Tx19_T200	Plate.99	C9orf43	-2	0	pearson	1	Ttest_pvalue	Coefficient_of_eigenassay	SVD_pCMs_only3CT	NoPrepr	SVD	14074	RCT-Tx19_T200	F	RCT
Drug	T200_RCT	RCT	Cell_line.Tx19_T200	Plate.99	C9orf47	-2	0.32870626547339	pearson	1	Ttest_pvalue	Coefficient_of_eigenassay	SVD_pCMs_only3CT	NoPrepr	SVD	2806	RCT-Tx19_T200	F	RCT
Drug	T200_RCT	RCT	Cell_line.Tx19_T200	Plate.99	C9orf50	-2	0.908088724078575	pearson	1	Ttest_pvalue	Coefficient_of_eigenassay	SVD_pCMs_only3CT	NoPrepr	SVD	384	RCT-Tx19_T200	F	RCT
Drug	T200_RCT	RCT	Cell_line.Tx19_T200	Plate.99	C9orf64	-2	-0.067577372655821	pearson	1	Ttest_pvalue	Coefficient_of_eigenassay	SVD_pCMs_only3CT	NoPrepr	SVD	9659	RCT-Tx19_T200	F	RCT
Drug	T200_RCT	RCT	Cell_line.Tx19_T200	Plate.99	C9orf72	-2	0.0331388312349446	pearson	1	Ttest_pvalue	Coefficient_of_eigenassay	SVD_pCMs_only3CT	NoPrepr	SVD	11265	RCT-Tx19_T200	F	RCT
Drug	T200_RCT	RCT	Cell_line.Tx19_T200	Plate.99	C9orf78	-2	-0.0413681513779682	pearson	1	Ttest_pvalue	Coefficient_of_eigenassay	SVD_pCMs_only3CT	NoPrepr	SVD	10842	RCT-Tx19_T200	F	RCT
Drug	T200_RCT	RCT	Cell_line.Tx19_T200	Plate.99	C9orf84	-2	-0.238452564303801	pearson	1	Ttest_pvalue	Coefficient_of_eigenassay	SVD_pCMs_only3CT	NoPrepr	SVD	4301	RCT-Tx19_T200	F	RCT
Drug	T200_RCT	RCT	Cell_line.Tx19_T200	Plate.99	C9orf85	-2	0.657552207364796	pearson	1	Ttest_pvalue	Coefficient_of_eigenassay	SVD_pCMs_only3CT	NoPrepr	SVD	779	RCT-Tx19_T200	F	RCT
Drug	T200_RCT	RCT	Cell_line.Tx19_T200	Plate.99	CA10	-2	0	pearson	1	Ttest_pvalue	Coefficient_of_eigenassay	SVD_pCMs_only3CT	NoPrepr	SVD	14074	RCT-Tx19_T200	F	RCT
Drug	T200_RCT	RCT	Cell_line.Tx19_T200	Plate.99	CA11	-2	-0.428575958479499	pearson	1	Ttest_pvalue	Coefficient_of_eigenassay	SVD_pCMs_only3CT	NoPrepr	SVD	1844	RCT-Tx19_T200	F	RCT
Drug	T200_RCT	RCT	Cell_line.Tx19_T200	Plate.99	CA12	-2	0	pearson	1	Ttest_pvalue	Coefficient_of_eigenassay	SVD_pCMs_only3CT	NoPrepr	SVD	14074	RCT-Tx19_T200	F	RCT
Drug	T200_RCT	RCT	Cell_line.Tx19_T200	Plate.99	CA13	-2	0.0724854281899832	pearson	1	Ttest_pvalue	Coefficient_of_eigenassay	SVD_pCMs_only3CT	NoPrepr	SVD	9444	RCT-Tx19_T200	F	RCT
Drug	T200_RCT	RCT	Cell_line.Tx19_T200	Plate.99	CA14	-2	0.0344082284036978	pearson	1	Ttest_pvalue	Coefficient_of_eigenassay	SVD_pCMs_only3CT	NoPrepr	SVD	11190	RCT-Tx19_T200	F	RCT
Drug	T200_RCT	RCT	Cell_line.Tx19_T200	Plate.99	CA2	-2	0	pearson	1	Ttest_pvalue	Coefficient_of_eigenassay	SVD_pCMs_only3CT	NoPrepr	SVD	14074	RCT-Tx19_T200	F	RCT
Drug	T200_RCT	RCT	Cell_line.Tx19_T200	Plate.99	CA3	-2	0	pearson	1	Ttest_pvalue	Coefficient_of_eigenassay	SVD_pCMs_only3CT	NoPrepr	SVD	14074	RCT-Tx19_T200	F	RCT
Drug	T200_RCT	RCT	Cell_line.Tx19_T200	Plate.99	CA4	-2	0	pearson	1	Ttest_pvalue	Coefficient_of_eigenassay	SVD_pCMs_only3CT	NoPrepr	SVD	14074	RCT-Tx19_T200	F	RCT
Drug	T200_RCT	RCT	Cell_line.Tx19_T200	Plate.99	CA5B	-2	-0.214971177859787	pearson	1	Ttest_pvalue	Coefficient_of_eigenassay	SVD_pCMs_only3CT	NoPrepr	SVD	4843	RCT-Tx19_T200	F	RCT
Drug	T200_RCT	RCT	Cell_line.Tx19_T200	Plate.99	CA8	-2	0	pearson	1	Ttest_pvalue	Coefficient_of_eigenassay	SVD_pCMs_only3CT	NoPrepr	SVD	14074	RCT-Tx19_T200	F	RCT
Drug	T200_RCT	RCT	Cell_line.Tx19_T200	Plate.99	CA9	-2	0.909844065911386	pearson	1	Ttest_pvalue	Coefficient_of_eigenassay	SVD_pCMs_only3CT	NoPrepr	SVD	380	RCT-Tx19_T200	F	RCT
Drug	T200_RCT	RCT	Cell_line.Tx19_T200	Plate.99	CAAP1	-2	0.483915709787039	pearson	1	Ttest_pvalue	Coefficient_of_eigenassay	SVD_pCMs_only3CT	NoPrepr	SVD	1495	RCT-Tx19_T200	F	RCT
Drug	T200_RCT	RCT	Cell_line.Tx19_T200	Plate.99	CAB39	-2	-0.00331135253098882	pearson	1	Ttest_pvalue	Coefficient_of_eigenassay	SVD_pCMs_only3CT	NoPrepr	SVD	12712	RCT-Tx19_T200	F	RCT
Drug	T200_RCT	RCT	Cell_line.Tx19_T200	Plate.99	CAB39L	-2	0.0589392350750895	pearson	1	Ttest_pvalue	Coefficient_of_eigenassay	SVD_pCMs_only3CT	NoPrepr	SVD	10008	RCT-Tx19_T200	F	RCT
Drug	T200_RCT	RCT	Cell_line.Tx19_T200	Plate.99	CABCOCO1	-2	0	pearson	1	Ttest_pvalue	Coefficient_of_eigenassay	SVD_pCMs_only3CT	NoPrepr	SVD	14074	RCT-Tx19_T200	F	RCT
Drug	T200_RCT	RCT	Cell_line.Tx19_T200	Plate.99	CABIN1	-2	-0.250263104070147	pearson	1	Ttest_pvalue	Coefficient_of_eigenassay	SVD_pCMs_only3CT	NoPrepr	SVD	4074	RCT-Tx19_T200	F	RCT
Drug	T200_RCT	RCT	Cell_line.Tx19_T200	Plate.99	CABLES1	-2	0.0509215719439733	pearson	1	Ttest_pvalue	Coefficient_of_eigenassay	SVD_pCMs_only3CT	NoPrepr	SVD	10372	RCT-Tx19_T200	F	RCT
Drug	T200_RCT	RCT	Cell_line.Tx19_T200	Plate.99	CABLES2	-2	-0.0259740595885622	pearson	1	Ttest_pvalue	Coefficient_of_eigenassay	SVD_pCMs_only3CT	NoPrepr	SVD	11612	RCT-Tx19_T200	F	RCT
Drug	T200_RCT	RCT	Cell_line.Tx19_T200	Plate.99	CABP1	-2	0	pearson	1	Ttest_pvalue	Coefficient_of_eigenassay	SVD_pCMs_only3CT	NoPrepr	SVD	14074	RCT-Tx19_T200	F	RCT
Drug	T200_RCT	RCT	Cell_line.Tx19_T200	Plate.99	CABP7	-2	0	pearson	1	Ttest_pvalue	Coefficient_of_eigenassay	SVD_pCMs_only3CT	NoPrepr	SVD	14074	RCT-Tx19_T200	F	RCT
Drug	T200_RCT	RCT	Cell_line.Tx19_T200	Plate.99	CABYR	-2	-0.0987101491829985	pearson	1	Ttest_pvalue	Coefficient_of_eigenassay	SVD_pCMs_only3CT	NoPrepr	SVD	8372	RCT-Tx19_T200	F	RCT
Drug	T200_RCT	RCT	Cell_line.Tx19_T200	Plate.99	CACFD1	-2	-0.0751173143714311	pearson	1	Ttest_pvalue	Coefficient_of_eigenassay	SVD_pCMs_only3CT	NoPrepr	SVD	9323	RCT-Tx19_T200	F	RCT
Drug	T200_RCT	RCT	Cell_line.Tx19_T200	Plate.99	CACHD1	-2	-0.839005997587392	pearson	1	Ttest_pvalue	Coefficient_of_eigenassay	SVD_pCMs_only3CT	NoPrepr	SVD	446	RCT-Tx19_T200	F	RCT
Drug	T200_RCT	RCT	Cell_line.Tx19_T200	Plate.99	CACNA1A	-2	-0.279641084613281	pearson	1	Ttest_pvalue	Coefficient_of_eigenassay	SVD_pCMs_only3CT	NoPrepr	SVD	3537	RCT-Tx19_T200	F	RCT
Drug	T200_RCT	RCT	Cell_line.Tx19_T200	Plate.99	CACNA1B	-2	0.229239419150389	pearson	1	Ttest_pvalue	Coefficient_of_eigenassay	SVD_pCMs_only3CT	NoPrepr	SVD	4510	RCT-Tx19_T200	F	RCT
Drug	T200_RCT	RCT	Cell_line.Tx19_T200	Plate.99	CACNA1C	-2	0.153943527597603	pearson	1	Ttest_pvalue	Coefficient_of_eigenassay	SVD_pCMs_only3CT	NoPrepr	SVD	6410	RCT-Tx19_T200	F	RCT
Drug	T200_RCT	RCT	Cell_line.Tx19_T200	Plate.99	CACNA1D	-2	0.329607188027438	pearson	1	Ttest_pvalue	Coefficient_of_eigenassay	SVD_pCMs_only3CT	NoPrepr	SVD	2797	RCT-Tx19_T200	F	RCT
Drug	T200_RCT	RCT	Cell_line.Tx19_T200	Plate.99	CACNA1E	-2	0	pearson	1	Ttest_pvalue	Coefficient_of_eigenassay	SVD_pCMs_only3CT	NoPrepr	SVD	14074	RCT-Tx19_T200	F	RCT
Drug	T200_RCT	RCT	Cell_line.Tx19_T200	Plate.99	CACNA1G	-2	-0.161222650681207	pearson	1	Ttest_pvalue	Coefficient_of_eigenassay	SVD_pCMs_only3CT	NoPrepr	SVD	6198	RCT-Tx19_T200	F	RCT
Drug	T200_RCT	RCT	Cell_line.Tx19_T200	Plate.99	CACNA1H	-2	-0.648602522392659	pearson	1	Ttest_pvalue	Coefficient_of_eigenassay	SVD_pCMs_only3CT	NoPrepr	SVD	793	RCT-Tx19_T200	F	RCT
Drug	T200_RCT	RCT	Cell_line.Tx19_T200	Plate.99	CACNA1I	-2	0	pearson	1	Ttest_pvalue	Coefficient_of_eigenassay	SVD_pCMs_only3CT	NoPrepr	SVD	14074	RCT-Tx19_T200	F	RCT
Drug	T200_RCT	RCT	Cell_line.Tx19_T200	Plate.99	CACNA1S	-2	0	pearson	1	Ttest_pvalue	Coefficient_of_eigenassay	SVD_pCMs_only3CT	NoPrepr	SVD	14074	RCT-Tx19_T200	F	RCT
Drug	T200_RCT	RCT	Cell_line.Tx19_T200	Plate.99	CACNA2D1	-2	-0.134461675468252	pearson	1	Ttest_pvalue	Coefficient_of_eigenassay	SVD_pCMs_only3CT	NoPrepr	SVD	7066	RCT-Tx19_T200	F	RCT
Drug	T200_RCT	RCT	Cell_line.Tx19_T200	Plate.99	CACNA2D2	-2	-0.0437240612455378	pearson	1	Ttest_pvalue	Coefficient_of_eigenassay	SVD_pCMs_only3CT	NoPrepr	SVD	10733	RCT-Tx19_T200	F	RCT
Drug	T200_RCT	RCT	Cell_line.Tx19_T200	Plate.99	CACNA2D3	-2	0.421062713687205	pearson	1	Ttest_pvalue	Coefficient_of_eigenassay	SVD_pCMs_only3CT	NoPrepr	SVD	1889	RCT-Tx19_T200	F	RCT
Drug	T200_RCT	RCT	Cell_line.Tx19_T200	Plate.99	CACNA2D4	-2	0	pearson	1	Ttest_pvalue	Coefficient_of_eigenassay	SVD_pCMs_only3CT	NoPrepr	SVD	14074	RCT-Tx19_T200	F	RCT
Drug	T200_RCT	RCT	Cell_line.Tx19_T200	Plate.99	CACNB1	-2	-0.349581112515035	pearson	1	Ttest_pvalue	Coefficient_of_eigenassay	SVD_pCMs_only3CT	NoPrepr	SVD	2564	RCT-Tx19_T200	F	RCT
Drug	T200_RCT	RCT	Cell_line.Tx19_T200	Plate.99	CACNB2	-2	0.253856493420314	pearson	1	Ttest_pvalue	Coefficient_of_eigenassay	SVD_pCMs_only3CT	NoPrepr	SVD	4014	RCT-Tx19_T200	F	RCT
Drug	T200_RCT	RCT	Cell_line.Tx19_T200	Plate.99	CACNB3	-2	-0.0881893067111362	pearson	1	Ttest_pvalue	Coefficient_of_eigenassay	SVD_pCMs_only3CT	NoPrepr	SVD	8787	RCT-Tx19_T200	F	RCT
Drug	T200_RCT	RCT	Cell_line.Tx19_T200	Plate.99	CACNB4	-2	0.119883800408128	pearson	1	Ttest_pvalue	Coefficient_of_eigenassay	SVD_pCMs_only3CT	NoPrepr	SVD	7555	RCT-Tx19_T200	F	RCT
Drug	T200_RCT	RCT	Cell_line.Tx19_T200	Plate.99	CACNG1	-2	0	pearson	1	Ttest_pvalue	Coefficient_of_eigenassay	SVD_pCMs_only3CT	NoPrepr	SVD	14074	RCT-Tx19_T200	F	RCT
Drug	T200_RCT	RCT	Cell_line.Tx19_T200	Plate.99	CACNG2	-2	0	pearson	1	Ttest_pvalue	Coefficient_of_eigenassay	SVD_pCMs_only3CT	NoPrepr	SVD	14074	RCT-Tx19_T200	F	RCT
Drug	T200_RCT	RCT	Cell_line.Tx19_T200	Plate.99	CACNG4	-2	-0.082350225426391	pearson	1	Ttest_pvalue	Coefficient_of_eigenassay	SVD_pCMs_only3CT	NoPrepr	SVD	9046	RCT-Tx19_T200	F	RCT
Drug	T200_RCT	RCT	Cell_line.Tx19_T200	Plate.99	CACNG6	-2	-1.39003301378816	pearson	1	Ttest_pvalue	Coefficient_of_eigenassay	SVD_pCMs_only3CT	NoPrepr	SVD	125	RCT-Tx19_T200	F	RCT
Drug	T200_RCT	RCT	Cell_line.Tx19_T200	Plate.99	CACNG7	-2	0.527047652463987	pearson	1	Ttest_pvalue	Coefficient_of_eigenassay	SVD_pCMs_only3CT	NoPrepr	SVD	1251	RCT-Tx19_T200	F	RCT
Drug	T200_RCT	RCT	Cell_line.Tx19_T200	Plate.99	CACNG8	-2	-0.125779350187432	pearson	1	Ttest_pvalue	Coefficient_of_eigenassay	SVD_pCMs_only3CT	NoPrepr	SVD	7345	RCT-Tx19_T200	F	RCT
Drug	T200_RCT	RCT	Cell_line.Tx19_T200	Plate.99	CACTIN	-2	0.240610080885781	pearson	1	Ttest_pvalue	Coefficient_of_eigenassay	SVD_pCMs_only3CT	NoPrepr	SVD	4263	RCT-Tx19_T200	F	RCT
Drug	T200_RCT	RCT	Cell_line.Tx19_T200	Plate.99	CACUL1	-2	-0.112989033623636	pearson	1	Ttest_pvalue	Coefficient_of_eigenassay	SVD_pCMs_only3CT	NoPrepr	SVD	7799	RCT-Tx19_T200	F	RCT
Drug	T200_RCT	RCT	Cell_line.Tx19_T200	Plate.99	CACYBP	-2	-0.0851623854222958	pearson	1	Ttest_pvalue	Coefficient_of_eigenassay	SVD_pCMs_only3CT	NoPrepr	SVD	8925	RCT-Tx19_T200	F	RCT
Drug	T200_RCT	RCT	Cell_line.Tx19_T200	Plate.99	CAD	-2	-0.0302143487810129	pearson	1	Ttest_pvalue	Coefficient_of_eigenassay	SVD_pCMs_only3CT	NoPrepr	SVD	11400	RCT-Tx19_T200	F	RCT
Drug	T200_RCT	RCT	Cell_line.Tx19_T200	Plate.99	CADM1	-2	-0.0655642117607397	pearson	1	Ttest_pvalue	Coefficient_of_eigenassay	SVD_pCMs_only3CT	NoPrepr	SVD	9751	RCT-Tx19_T200	F	RCT
Drug	T200_RCT	RCT	Cell_line.Tx19_T200	Plate.99	CADM2	-2	0	pearson	1	Ttest_pvalue	Coefficient_of_eigenassay	SVD_pCMs_only3CT	NoPrepr	SVD	14074	RCT-Tx19_T200	F	RCT
Drug	T200_RCT	RCT	Cell_line.Tx19_T200	Plate.99	CADM3	-2	0	pearson	1	Ttest_pvalue	Coefficient_of_eigenassay	SVD_pCMs_only3CT	NoPrepr	SVD	14074	RCT-Tx19_T200	F	RCT
Drug	T200_RCT	RCT	Cell_line.Tx19_T200	Plate.99	CADM4	-2	0	pearson	1	Ttest_pvalue	Coefficient_of_eigenassay	SVD_pCMs_only3CT	NoPrepr	SVD	14074	RCT-Tx19_T200	F	RCT
Drug	T200_RCT	RCT	Cell_line.Tx19_T200	Plate.99	CADPS	-2	-0.386331350294388	pearson	1	Ttest_pvalue	Coefficient_of_eigenassay	SVD_pCMs_only3CT	NoPrepr	SVD	2194	RCT-Tx19_T200	F	RCT
Drug	T200_RCT	RCT	Cell_line.Tx19_T200	Plate.99	CADPS2	-2	0.0275430399581288	pearson	1	Ttest_pvalue	Coefficient_of_eigenassay	SVD_pCMs_only3CT	NoPrepr	SVD	11533	RCT-Tx19_T200	F	RCT
Drug	T200_RCT	RCT	Cell_line.Tx19_T200	Plate.99	CALB1	-2	0	pearson	1	Ttest_pvalue	Coefficient_of_eigenassay	SVD_pCMs_only3CT	NoPrepr	SVD	14074	RCT-Tx19_T200	F	RCT
Drug	T200_RCT	RCT	Cell_line.Tx19_T200	Plate.99	CALB2	-2	-0.852638041177146	pearson	1	Ttest_pvalue	Coefficient_of_eigenassay	SVD_pCMs_only3CT	NoPrepr	SVD	434	RCT-Tx19_T200	F	RCT
Drug	T200_RCT	RCT	Cell_line.Tx19_T200	Plate.99	CALCB	-2	0	pearson	1	Ttest_pvalue	Coefficient_of_eigenassay	SVD_pCMs_only3CT	NoPrepr	SVD	14074	RCT-Tx19_T200	F	RCT
Drug	T200_RCT	RCT	Cell_line.Tx19_T200	Plate.99	CALCOCO1	-2	-0.023506317367335	pearson	1	Ttest_pvalue	Coefficient_of_eigenassay	SVD_pCMs_only3CT	NoPrepr	SVD	11727	RCT-Tx19_T200	F	RCT
Drug	T200_RCT	RCT	Cell_line.Tx19_T200	Plate.99	CALCOCO2	-2	0.0741374492609296	pearson	1	Ttest_pvalue	Coefficient_of_eigenassay	SVD_pCMs_only3CT	NoPrepr	SVD	9370	RCT-Tx19_T200	F	RCT
Drug	T200_RCT	RCT	Cell_line.Tx19_T200	Plate.99	CALCRL	-2	0	pearson	1	Ttest_pvalue	Coefficient_of_eigenassay	SVD_pCMs_only3CT	NoPrepr	SVD	14074	RCT-Tx19_T200	F	RCT
Drug	T200_RCT	RCT	Cell_line.Tx19_T200	Plate.99	CALD1	-2	0.333464639310172	pearson	1	Ttest_pvalue	Coefficient_of_eigenassay	SVD_pCMs_only3CT	NoPrepr	SVD	2755	RCT-Tx19_T200	F	RCT
Drug	T200_RCT	RCT	Cell_line.Tx19_T200	Plate.99	CALHM2	-2	-0.316313405717533	pearson	1	Ttest_pvalue	Coefficient_of_eigenassay	SVD_pCMs_only3CT	NoPrepr	SVD	2988	RCT-Tx19_T200	F	RCT
Drug	T200_RCT	RCT	Cell_line.Tx19_T200	Plate.99	CALHM5	-2	-0.092119572251682	pearson	1	Ttest_pvalue	Coefficient_of_eigenassay	SVD_pCMs_only3CT	NoPrepr	SVD	8641	RCT-Tx19_T200	F	RCT
Drug	T200_RCT	RCT	Cell_line.Tx19_T200	Plate.99	CALM1	-2	-0.184582312986957	pearson	1	Ttest_pvalue	Coefficient_of_eigenassay	SVD_pCMs_only3CT	NoPrepr	SVD	5560	RCT-Tx19_T200	F	RCT
Drug	T200_RCT	RCT	Cell_line.Tx19_T200	Plate.99	CALM2	-2	-0.0778894918412675	pearson	1	Ttest_pvalue	Coefficient_of_eigenassay	SVD_pCMs_only3CT	NoPrepr	SVD	9211	RCT-Tx19_T200	F	RCT
Drug	T200_RCT	RCT	Cell_line.Tx19_T200	Plate.99	CALM3	-2	-0.336939738323734	pearson	1	Ttest_pvalue	Coefficient_of_eigenassay	SVD_pCMs_only3CT	NoPrepr	SVD	2722	RCT-Tx19_T200	F	RCT
Drug	T200_RCT	RCT	Cell_line.Tx19_T200	Plate.99	CALML4	-2	0.14493268260453	pearson	1	Ttest_pvalue	Coefficient_of_eigenassay	SVD_pCMs_only3CT	NoPrepr	SVD	6703	RCT-Tx19_T200	F	RCT
Drug	T200_RCT	RCT	Cell_line.Tx19_T200	Plate.99	CALML6	-2	0	pearson	1	Ttest_pvalue	Coefficient_of_eigenassay	SVD_pCMs_only3CT	NoPrepr	SVD	14074	RCT-Tx19_T200	F	RCT
Drug	T200_RCT	RCT	Cell_line.Tx19_T200	Plate.99	CALN1	-2	-0.373419514360198	pearson	1	Ttest_pvalue	Coefficient_of_eigenassay	SVD_pCMs_only3CT	NoPrepr	SVD	2323	RCT-Tx19_T200	F	RCT
Drug	T200_RCT	RCT	Cell_line.Tx19_T200	Plate.99	CALR	-2	-0.0294587740715363	pearson	1	Ttest_pvalue	Coefficient_of_eigenassay	SVD_pCMs_only3CT	NoPrepr	SVD	11427	RCT-Tx19_T200	F	RCT
Drug	T200_RCT	RCT	Cell_line.Tx19_T200	Plate.99	CALU	-2	0.0254440272482617	pearson	1	Ttest_pvalue	Coefficient_of_eigenassay	SVD_pCMs_only3CT	NoPrepr	SVD	11632	RCT-Tx19_T200	F	RCT
Drug	T200_RCT	RCT	Cell_line.Tx19_T200	Plate.99	CALY	-2	0	pearson	1	Ttest_pvalue	Coefficient_of_eigenassay	SVD_pCMs_only3CT	NoPrepr	SVD	14074	RCT-Tx19_T200	F	RCT
Drug	T200_RCT	RCT	Cell_line.Tx19_T200	Plate.99	CAMK1	-2	0.373814962808677	pearson	1	Ttest_pvalue	Coefficient_of_eigenassay	SVD_pCMs_only3CT	NoPrepr	SVD	2315	RCT-Tx19_T200	F	RCT
Drug	T200_RCT	RCT	Cell_line.Tx19_T200	Plate.99	CAMK1D	-2	-0.256279296087633	pearson	1	Ttest_pvalue	Coefficient_of_eigenassay	SVD_pCMs_only3CT	NoPrepr	SVD	3971	RCT-Tx19_T200	F	RCT
Drug	T200_RCT	RCT	Cell_line.Tx19_T200	Plate.99	CAMK1G	-2	0	pearson	1	Ttest_pvalue	Coefficient_of_eigenassay	SVD_pCMs_only3CT	NoPrepr	SVD	14074	RCT-Tx19_T200	F	RCT
Drug	T200_RCT	RCT	Cell_line.Tx19_T200	Plate.99	CAMK2A	-2	-0.020163153776674	pearson	1	Ttest_pvalue	Coefficient_of_eigenassay	SVD_pCMs_only3CT	NoPrepr	SVD	11886	RCT-Tx19_T200	F	RCT
Drug	T200_RCT	RCT	Cell_line.Tx19_T200	Plate.99	CAMK2B	-2	0.0250180477399746	pearson	1	Ttest_pvalue	Coefficient_of_eigenassay	SVD_pCMs_only3CT	NoPrepr	SVD	11657	RCT-Tx19_T200	F	RCT
Drug	T200_RCT	RCT	Cell_line.Tx19_T200	Plate.99	CAMK2D	-2	-0.0660982277642366	pearson	1	Ttest_pvalue	Coefficient_of_eigenassay	SVD_pCMs_only3CT	NoPrepr	SVD	9723	RCT-Tx19_T200	F	RCT
Drug	T200_RCT	RCT	Cell_line.Tx19_T200	Plate.99	CAMK2G	-2	0.227014479879744	pearson	1	Ttest_pvalue	Coefficient_of_eigenassay	SVD_pCMs_only3CT	NoPrepr	SVD	4561	RCT-Tx19_T200	F	RCT
Drug	T200_RCT	RCT	Cell_line.Tx19_T200	Plate.99	CAMK2N1	-2	-0.220573614142539	pearson	1	Ttest_pvalue	Coefficient_of_eigenassay	SVD_pCMs_only3CT	NoPrepr	SVD	4720	RCT-Tx19_T200	F	RCT
Drug	T200_RCT	RCT	Cell_line.Tx19_T200	Plate.99	CAMK2N2	-2	-0.0245448701212483	pearson	1	Ttest_pvalue	Coefficient_of_eigenassay	SVD_pCMs_only3CT	NoPrepr	SVD	11669	RCT-Tx19_T200	F	RCT
Drug	T200_RCT	RCT	Cell_line.Tx19_T200	Plate.99	CAMK4	-2	0.27493897904436	pearson	1	Ttest_pvalue	Coefficient_of_eigenassay	SVD_pCMs_only3CT	NoPrepr	SVD	3630	RCT-Tx19_T200	F	RCT
Drug	T200_RCT	RCT	Cell_line.Tx19_T200	Plate.99	CAMKK1	-2	-0.193847381923591	pearson	1	Ttest_pvalue	Coefficient_of_eigenassay	SVD_pCMs_only3CT	NoPrepr	SVD	5340	RCT-Tx19_T200	F	RCT
Drug	T200_RCT	RCT	Cell_line.Tx19_T200	Plate.99	CAMKK2	-2	0.096789828305243	pearson	1	Ttest_pvalue	Coefficient_of_eigenassay	SVD_pCMs_only3CT	NoPrepr	SVD	8442	RCT-Tx19_T200	F	RCT
Drug	T200_RCT	RCT	Cell_line.Tx19_T200	Plate.99	CAMKMT	-2	-0.0563638189274348	pearson	1	Ttest_pvalue	Coefficient_of_eigenassay	SVD_pCMs_only3CT	NoPrepr	SVD	10125	RCT-Tx19_T200	F	RCT
Drug	T200_RCT	RCT	Cell_line.Tx19_T200	Plate.99	CAMKV	-2	0	pearson	1	Ttest_pvalue	Coefficient_of_eigenassay	SVD_pCMs_only3CT	NoPrepr	SVD	14074	RCT-Tx19_T200	F	RCT
Drug	T200_RCT	RCT	Cell_line.Tx19_T200	Plate.99	CAMLG	-2	0.0311530701969209	pearson	1	Ttest_pvalue	Coefficient_of_eigenassay	SVD_pCMs_only3CT	NoPrepr	SVD	11366	RCT-Tx19_T200	F	RCT
Drug	T200_RCT	RCT	Cell_line.Tx19_T200	Plate.99	CAMSAP1	-2	-0.00186869354924301	pearson	1	Ttest_pvalue	Coefficient_of_eigenassay	SVD_pCMs_only3CT	NoPrepr	SVD	12766	RCT-Tx19_T200	F	RCT
Drug	T200_RCT	RCT	Cell_line.Tx19_T200	Plate.99	CAMSAP2	-2	0.0682500306601726	pearson	1	Ttest_pvalue	Coefficient_of_eigenassay	SVD_pCMs_only3CT	NoPrepr	SVD	9624	RCT-Tx19_T200	F	RCT
Drug	T200_RCT	RCT	Cell_line.Tx19_T200	Plate.99	CAMSAP3	-2	-0.0530736259689857	pearson	1	Ttest_pvalue	Coefficient_of_eigenassay	SVD_pCMs_only3CT	NoPrepr	SVD	10266	RCT-Tx19_T200	F	RCT
Drug	T200_RCT	RCT	Cell_line.Tx19_T200	Plate.99	CAMTA1	-2	-0.0579145472836451	pearson	1	Ttest_pvalue	Coefficient_of_eigenassay	SVD_pCMs_only3CT	NoPrepr	SVD	10048	RCT-Tx19_T200	F	RCT
Drug	T200_RCT	RCT	Cell_line.Tx19_T200	Plate.99	CAMTA2	-2	0	pearson	1	Ttest_pvalue	Coefficient_of_eigenassay	SVD_pCMs_only3CT	NoPrepr	SVD	14074	RCT-Tx19_T200	F	RCT
Drug	T200_RCT	RCT	Cell_line.Tx19_T200	Plate.99	CAND1	-2	-0.151813472623108	pearson	1	Ttest_pvalue	Coefficient_of_eigenassay	SVD_pCMs_only3CT	NoPrepr	SVD	6474	RCT-Tx19_T200	F	RCT
Drug	T200_RCT	RCT	Cell_line.Tx19_T200	Plate.99	CAND2	-2	0.00325620700466066	pearson	1	Ttest_pvalue	Coefficient_of_eigenassay	SVD_pCMs_only3CT	NoPrepr	SVD	12717	RCT-Tx19_T200	F	RCT
Drug	T200_RCT	RCT	Cell_line.Tx19_T200	Plate.99	CANT1	-2	0.0267114398188617	pearson	1	Ttest_pvalue	Coefficient_of_eigenassay	SVD_pCMs_only3CT	NoPrepr	SVD	11575	RCT-Tx19_T200	F	RCT
Drug	T200_RCT	RCT	Cell_line.Tx19_T200	Plate.99	CANX	-2	-0.142734980831598	pearson	1	Ttest_pvalue	Coefficient_of_eigenassay	SVD_pCMs_only3CT	NoPrepr	SVD	6779	RCT-Tx19_T200	F	RCT
Drug	T200_RCT	RCT	Cell_line.Tx19_T200	Plate.99	CAP1	-2	-0.236862600503031	pearson	1	Ttest_pvalue	Coefficient_of_eigenassay	SVD_pCMs_only3CT	NoPrepr	SVD	4328	RCT-Tx19_T200	F	RCT
Drug	T200_RCT	RCT	Cell_line.Tx19_T200	Plate.99	CAP2	-2	-0.359118842968597	pearson	1	Ttest_pvalue	Coefficient_of_eigenassay	SVD_pCMs_only3CT	NoPrepr	SVD	2467	RCT-Tx19_T200	F	RCT
Drug	T200_RCT	RCT	Cell_line.Tx19_T200	Plate.99	CAPG	-2	-0.0593173373428416	pearson	1	Ttest_pvalue	Coefficient_of_eigenassay	SVD_pCMs_only3CT	NoPrepr	SVD	9991	RCT-Tx19_T200	F	RCT
Drug	T200_RCT	RCT	Cell_line.Tx19_T200	Plate.99	CAPN1	-2	-0.10056112029247	pearson	1	Ttest_pvalue	Coefficient_of_eigenassay	SVD_pCMs_only3CT	NoPrepr	SVD	8296	RCT-Tx19_T200	F	RCT
Drug	T200_RCT	RCT	Cell_line.Tx19_T200	Plate.99	CAPN10	-2	0.176055460489826	pearson	1	Ttest_pvalue	Coefficient_of_eigenassay	SVD_pCMs_only3CT	NoPrepr	SVD	5771	RCT-Tx19_T200	F	RCT
Drug	T200_RCT	RCT	Cell_line.Tx19_T200	Plate.99	CAPN12	-2	0.995983913853205	pearson	1	Ttest_pvalue	Coefficient_of_eigenassay	SVD_pCMs_only3CT	NoPrepr	SVD	302	RCT-Tx19_T200	F	RCT
Drug	T200_RCT	RCT	Cell_line.Tx19_T200	Plate.99	CAPN13	-2	-0.827259697431755	pearson	1	Ttest_pvalue	Coefficient_of_eigenassay	SVD_pCMs_only3CT	NoPrepr	SVD	463	RCT-Tx19_T200	F	RCT
Drug	T200_RCT	RCT	Cell_line.Tx19_T200	Plate.99	CAPN14	-2	-0.476209211325942	pearson	1	Ttest_pvalue	Coefficient_of_eigenassay	SVD_pCMs_only3CT	NoPrepr	SVD	1549	RCT-Tx19_T200	F	RCT
Drug	T200_RCT	RCT	Cell_line.Tx19_T200	Plate.99	CAPN15	-2	0.0725211532952972	pearson	1	Ttest_pvalue	Coefficient_of_eigenassay	SVD_pCMs_only3CT	NoPrepr	SVD	9443	RCT-Tx19_T200	F	RCT
Drug	T200_RCT	RCT	Cell_line.Tx19_T200	Plate.99	CAPN2	-2	-0.225276311891599	pearson	1	Ttest_pvalue	Coefficient_of_eigenassay	SVD_pCMs_only3CT	NoPrepr	SVD	4596	RCT-Tx19_T200	F	RCT
Drug	T200_RCT	RCT	Cell_line.Tx19_T200	Plate.99	CAPN3	-2	-0.0170973973565813	pearson	1	Ttest_pvalue	Coefficient_of_eigenassay	SVD_pCMs_only3CT	NoPrepr	SVD	12035	RCT-Tx19_T200	F	RCT
Drug	T200_RCT	RCT	Cell_line.Tx19_T200	Plate.99	CAPN5	-2	0.150661998252294	pearson	1	Ttest_pvalue	Coefficient_of_eigenassay	SVD_pCMs_only3CT	NoPrepr	SVD	6515	RCT-Tx19_T200	F	RCT
Drug	T200_RCT	RCT	Cell_line.Tx19_T200	Plate.99	CAPN6	-2	0.114930435793634	pearson	1	Ttest_pvalue	Coefficient_of_eigenassay	SVD_pCMs_only3CT	NoPrepr	SVD	7717	RCT-Tx19_T200	F	RCT
Drug	T200_RCT	RCT	Cell_line.Tx19_T200	Plate.99	CAPN7	-2	-0.134556588891417	pearson	1	Ttest_pvalue	Coefficient_of_eigenassay	SVD_pCMs_only3CT	NoPrepr	SVD	7062	RCT-Tx19_T200	F	RCT
Drug	T200_RCT	RCT	Cell_line.Tx19_T200	Plate.99	CAPN9	-2	0	pearson	1	Ttest_pvalue	Coefficient_of_eigenassay	SVD_pCMs_only3CT	NoPrepr	SVD	14074	RCT-Tx19_T200	F	RCT
Drug	T200_RCT	RCT	Cell_line.Tx19_T200	Plate.99	CAPNS1	-2	0.0962925201185424	pearson	1	Ttest_pvalue	Coefficient_of_eigenassay	SVD_pCMs_only3CT	NoPrepr	SVD	8465	RCT-Tx19_T200	F	RCT
Drug	T200_RCT	RCT	Cell_line.Tx19_T200	Plate.99	CAPRIN1	-2	-0.00238920610514527	pearson	1	Ttest_pvalue	Coefficient_of_eigenassay	SVD_pCMs_only3CT	NoPrepr	SVD	12741	RCT-Tx19_T200	F	RCT
Drug	T200_RCT	RCT	Cell_line.Tx19_T200	Plate.99	CAPRIN2	-2	-0.266850833179128	pearson	1	Ttest_pvalue	Coefficient_of_eigenassay	SVD_pCMs_only3CT	NoPrepr	SVD	3775	RCT-Tx19_T200	F	RCT
Drug	T200_RCT	RCT	Cell_line.Tx19_T200	Plate.99	CAPS	-2	-0.0290445491354786	pearson	1	Ttest_pvalue	Coefficient_of_eigenassay	SVD_pCMs_only3CT	NoPrepr	SVD	11451	RCT-Tx19_T200	F	RCT
Drug	T200_RCT	RCT	Cell_line.Tx19_T200	Plate.99	CAPS2	-2	0	pearson	1	Ttest_pvalue	Coefficient_of_eigenassay	SVD_pCMs_only3CT	NoPrepr	SVD	14074	RCT-Tx19_T200	F	RCT
Drug	T200_RCT	RCT	Cell_line.Tx19_T200	Plate.99	CAPSL	-2	0	pearson	1	Ttest_pvalue	Coefficient_of_eigenassay	SVD_pCMs_only3CT	NoPrepr	SVD	14074	RCT-Tx19_T200	F	RCT
Drug	T200_RCT	RCT	Cell_line.Tx19_T200	Plate.99	CAPZA1	-2	-0.309395396109049	pearson	1	Ttest_pvalue	Coefficient_of_eigenassay	SVD_pCMs_only3CT	NoPrepr	SVD	3075	RCT-Tx19_T200	F	RCT
Drug	T200_RCT	RCT	Cell_line.Tx19_T200	Plate.99	CAPZA2	-2	-0.285929357003199	pearson	1	Ttest_pvalue	Coefficient_of_eigenassay	SVD_pCMs_only3CT	NoPrepr	SVD	3429	RCT-Tx19_T200	F	RCT
Drug	T200_RCT	RCT	Cell_line.Tx19_T200	Plate.99	CAPZB	-2	-0.031378350859859	pearson	1	Ttest_pvalue	Coefficient_of_eigenassay	SVD_pCMs_only3CT	NoPrepr	SVD	11352	RCT-Tx19_T200	F	RCT
Drug	T200_RCT	RCT	Cell_line.Tx19_T200	Plate.99	CARD10	-2	0.0829800250808568	pearson	1	Ttest_pvalue	Coefficient_of_eigenassay	SVD_pCMs_only3CT	NoPrepr	SVD	9022	RCT-Tx19_T200	F	RCT
Drug	T200_RCT	RCT	Cell_line.Tx19_T200	Plate.99	CARD11	-2	-0.0897440264292249	pearson	1	Ttest_pvalue	Coefficient_of_eigenassay	SVD_pCMs_only3CT	NoPrepr	SVD	8722	RCT-Tx19_T200	F	RCT
Drug	T200_RCT	RCT	Cell_line.Tx19_T200	Plate.99	CARD14	-2	0.498482894771967	pearson	1	Ttest_pvalue	Coefficient_of_eigenassay	SVD_pCMs_only3CT	NoPrepr	SVD	1390	RCT-Tx19_T200	F	RCT
Drug	T200_RCT	RCT	Cell_line.Tx19_T200	Plate.99	CARD16	-2	0	pearson	1	Ttest_pvalue	Coefficient_of_eigenassay	SVD_pCMs_only3CT	NoPrepr	SVD	14074	RCT-Tx19_T200	F	RCT
Drug	T200_RCT	RCT	Cell_line.Tx19_T200	Plate.99	CARD19	-2	0.0520906052658823	pearson	1	Ttest_pvalue	Coefficient_of_eigenassay	SVD_pCMs_only3CT	NoPrepr	SVD	10308	RCT-Tx19_T200	F	RCT
Drug	T200_RCT	RCT	Cell_line.Tx19_T200	Plate.99	CARD6	-2	-0.222445120776682	pearson	1	Ttest_pvalue	Coefficient_of_eigenassay	SVD_pCMs_only3CT	NoPrepr	SVD	4674	RCT-Tx19_T200	F	RCT
Drug	T200_RCT	RCT	Cell_line.Tx19_T200	Plate.99	CARD8	-2	0.225123699919509	pearson	1	Ttest_pvalue	Coefficient_of_eigenassay	SVD_pCMs_only3CT	NoPrepr	SVD	4600	RCT-Tx19_T200	F	RCT
Drug	T200_RCT	RCT	Cell_line.Tx19_T200	Plate.99	CARD9	-2	0	pearson	1	Ttest_pvalue	Coefficient_of_eigenassay	SVD_pCMs_only3CT	NoPrepr	SVD	14074	RCT-Tx19_T200	F	RCT
Drug	T200_RCT	RCT	Cell_line.Tx19_T200	Plate.99	CARF	-2	-0.0911107348327011	pearson	1	Ttest_pvalue	Coefficient_of_eigenassay	SVD_pCMs_only3CT	NoPrepr	SVD	8685	RCT-Tx19_T200	F	RCT
Drug	T200_RCT	RCT	Cell_line.Tx19_T200	Plate.99	CARHSP1	-2	-0.0472646577625656	pearson	1	Ttest_pvalue	Coefficient_of_eigenassay	SVD_pCMs_only3CT	NoPrepr	SVD	10551	RCT-Tx19_T200	F	RCT
Drug	T200_RCT	RCT	Cell_line.Tx19_T200	Plate.99	CARM1	-2	-0.589441631794267	pearson	1	Ttest_pvalue	Coefficient_of_eigenassay	SVD_pCMs_only3CT	NoPrepr	SVD	991	RCT-Tx19_T200	F	RCT
Drug	T200_RCT	RCT	Cell_line.Tx19_T200	Plate.99	CARMIL1	-2	0.160798797740908	pearson	1	Ttest_pvalue	Coefficient_of_eigenassay	SVD_pCMs_only3CT	NoPrepr	SVD	6209	RCT-Tx19_T200	F	RCT
Drug	T200_RCT	RCT	Cell_line.Tx19_T200	Plate.99	CARMIL2	-2	0.0881906999383918	pearson	1	Ttest_pvalue	Coefficient_of_eigenassay	SVD_pCMs_only3CT	NoPrepr	SVD	8786	RCT-Tx19_T200	F	RCT
Drug	T200_RCT	RCT	Cell_line.Tx19_T200	Plate.99	CARMIL3	-2	0.161124677478644	pearson	1	Ttest_pvalue	Coefficient_of_eigenassay	SVD_pCMs_only3CT	NoPrepr	SVD	6201	RCT-Tx19_T200	F	RCT
Drug	T200_RCT	RCT	Cell_line.Tx19_T200	Plate.99	CARNMT1	-2	0.042653439992432	pearson	1	Ttest_pvalue	Coefficient_of_eigenassay	SVD_pCMs_only3CT	NoPrepr	SVD	10776	RCT-Tx19_T200	F	RCT
Drug	T200_RCT	RCT	Cell_line.Tx19_T200	Plate.99	CARNS1	-2	-0.438403193346467	pearson	1	Ttest_pvalue	Coefficient_of_eigenassay	SVD_pCMs_only3CT	NoPrepr	SVD	1791	RCT-Tx19_T200	F	RCT
Drug	T200_RCT	RCT	Cell_line.Tx19_T200	Plate.99	CARS	-2	0.0243378483764295	pearson	1	Ttest_pvalue	Coefficient_of_eigenassay	SVD_pCMs_only3CT	NoPrepr	SVD	11678	RCT-Tx19_T200	F	RCT
Drug	T200_RCT	RCT	Cell_line.Tx19_T200	Plate.99	CARS2	-2	0.0755565531019585	pearson	1	Ttest_pvalue	Coefficient_of_eigenassay	SVD_pCMs_only3CT	NoPrepr	SVD	9311	RCT-Tx19_T200	F	RCT
Drug	T200_RCT	RCT	Cell_line.Tx19_T200	Plate.99	CASC1	-2	0	pearson	1	Ttest_pvalue	Coefficient_of_eigenassay	SVD_pCMs_only3CT	NoPrepr	SVD	14074	RCT-Tx19_T200	F	RCT
Drug	T200_RCT	RCT	Cell_line.Tx19_T200	Plate.99	CASC10	-2	0.069950332614979	pearson	1	Ttest_pvalue	Coefficient_of_eigenassay	SVD_pCMs_only3CT	NoPrepr	SVD	9561	RCT-Tx19_T200	F	RCT
Drug	T200_RCT	RCT	Cell_line.Tx19_T200	Plate.99	CASC3	-2	-0.0890521931462193	pearson	1	Ttest_pvalue	Coefficient_of_eigenassay	SVD_pCMs_only3CT	NoPrepr	SVD	8751	RCT-Tx19_T200	F	RCT
Drug	T200_RCT	RCT	Cell_line.Tx19_T200	Plate.99	CASC4	-2	-0.107814347087568	pearson	1	Ttest_pvalue	Coefficient_of_eigenassay	SVD_pCMs_only3CT	NoPrepr	SVD	7982	RCT-Tx19_T200	F	RCT
Drug	T200_RCT	RCT	Cell_line.Tx19_T200	Plate.99	CASD1	-2	0.171655197908275	pearson	1	Ttest_pvalue	Coefficient_of_eigenassay	SVD_pCMs_only3CT	NoPrepr	SVD	5898	RCT-Tx19_T200	F	RCT
Drug	T200_RCT	RCT	Cell_line.Tx19_T200	Plate.99	CASK	-2	-0.0668786538254273	pearson	1	Ttest_pvalue	Coefficient_of_eigenassay	SVD_pCMs_only3CT	NoPrepr	SVD	9691	RCT-Tx19_T200	F	RCT
Drug	T200_RCT	RCT	Cell_line.Tx19_T200	Plate.99	CASKIN1	-2	-0.87822582690411	pearson	1	Ttest_pvalue	Coefficient_of_eigenassay	SVD_pCMs_only3CT	NoPrepr	SVD	412	RCT-Tx19_T200	F	RCT
Drug	T200_RCT	RCT	Cell_line.Tx19_T200	Plate.99	CASKIN2	-2	0.0136893736982858	pearson	1	Ttest_pvalue	Coefficient_of_eigenassay	SVD_pCMs_only3CT	NoPrepr	SVD	12196	RCT-Tx19_T200	F	RCT
Drug	T200_RCT	RCT	Cell_line.Tx19_T200	Plate.99	CASP1	-2	0	pearson	1	Ttest_pvalue	Coefficient_of_eigenassay	SVD_pCMs_only3CT	NoPrepr	SVD	14074	RCT-Tx19_T200	F	RCT
Drug	T200_RCT	RCT	Cell_line.Tx19_T200	Plate.99	CASP10	-2	0	pearson	1	Ttest_pvalue	Coefficient_of_eigenassay	SVD_pCMs_only3CT	NoPrepr	SVD	14074	RCT-Tx19_T200	F	RCT
Drug	T200_RCT	RCT	Cell_line.Tx19_T200	Plate.99	CASP2	-2	-0.170538375563546	pearson	1	Ttest_pvalue	Coefficient_of_eigenassay	SVD_pCMs_only3CT	NoPrepr	SVD	5938	RCT-Tx19_T200	F	RCT
Drug	T200_RCT	RCT	Cell_line.Tx19_T200	Plate.99	CASP3	-2	0.0135353418620832	pearson	1	Ttest_pvalue	Coefficient_of_eigenassay	SVD_pCMs_only3CT	NoPrepr	SVD	12201	RCT-Tx19_T200	F	RCT
Drug	T200_RCT	RCT	Cell_line.Tx19_T200	Plate.99	CASP4	-2	-0.488374038305602	pearson	1	Ttest_pvalue	Coefficient_of_eigenassay	SVD_pCMs_only3CT	NoPrepr	SVD	1466	RCT-Tx19_T200	F	RCT
Drug	T200_RCT	RCT	Cell_line.Tx19_T200	Plate.99	CASP6	-2	0.158323954299994	pearson	1	Ttest_pvalue	Coefficient_of_eigenassay	SVD_pCMs_only3CT	NoPrepr	SVD	6275	RCT-Tx19_T200	F	RCT
Drug	T200_RCT	RCT	Cell_line.Tx19_T200	Plate.99	CASP7	-2	0.0959610255011231	pearson	1	Ttest_pvalue	Coefficient_of_eigenassay	SVD_pCMs_only3CT	NoPrepr	SVD	8481	RCT-Tx19_T200	F	RCT
Drug	T200_RCT	RCT	Cell_line.Tx19_T200	Plate.99	CASP8	-2	0	pearson	1	Ttest_pvalue	Coefficient_of_eigenassay	SVD_pCMs_only3CT	NoPrepr	SVD	14074	RCT-Tx19_T200	F	RCT
Drug	T200_RCT	RCT	Cell_line.Tx19_T200	Plate.99	CASP8AP2	-2	0.472177851425072	pearson	1	Ttest_pvalue	Coefficient_of_eigenassay	SVD_pCMs_only3CT	NoPrepr	SVD	1570	RCT-Tx19_T200	F	RCT
Drug	T200_RCT	RCT	Cell_line.Tx19_T200	Plate.99	CASP9	-2	0.208215083560776	pearson	1	Ttest_pvalue	Coefficient_of_eigenassay	SVD_pCMs_only3CT	NoPrepr	SVD	4979	RCT-Tx19_T200	F	RCT
Drug	T200_RCT	RCT	Cell_line.Tx19_T200	Plate.99	CASQ1	-2	-0.259085683366434	pearson	1	Ttest_pvalue	Coefficient_of_eigenassay	SVD_pCMs_only3CT	NoPrepr	SVD	3922	RCT-Tx19_T200	F	RCT
Drug	T200_RCT	RCT	Cell_line.Tx19_T200	Plate.99	CASQ2	-2	-0.923777975230958	pearson	1	Ttest_pvalue	Coefficient_of_eigenassay	SVD_pCMs_only3CT	NoPrepr	SVD	368	RCT-Tx19_T200	F	RCT
Drug	T200_RCT	RCT	Cell_line.Tx19_T200	Plate.99	CASS4	-2	0	pearson	1	Ttest_pvalue	Coefficient_of_eigenassay	SVD_pCMs_only3CT	NoPrepr	SVD	14074	RCT-Tx19_T200	F	RCT
Drug	T200_RCT	RCT	Cell_line.Tx19_T200	Plate.99	CAST	-2	0.00409900625474771	pearson	1	Ttest_pvalue	Coefficient_of_eigenassay	SVD_pCMs_only3CT	NoPrepr	SVD	12668	RCT-Tx19_T200	F	RCT
Drug	T200_RCT	RCT	Cell_line.Tx19_T200	Plate.99	CASTOR1	-2	0.0193716332099746	pearson	1	Ttest_pvalue	Coefficient_of_eigenassay	SVD_pCMs_only3CT	NoPrepr	SVD	11924	RCT-Tx19_T200	F	RCT
Drug	T200_RCT	RCT	Cell_line.Tx19_T200	Plate.99	CASTOR2	-2	-0.0600034791411974	pearson	1	Ttest_pvalue	Coefficient_of_eigenassay	SVD_pCMs_only3CT	NoPrepr	SVD	9965	RCT-Tx19_T200	F	RCT
Drug	T200_RCT	RCT	Cell_line.Tx19_T200	Plate.99	CASTOR3	-2	0.12360846722387	pearson	1	Ttest_pvalue	Coefficient_of_eigenassay	SVD_pCMs_only3CT	NoPrepr	SVD	7423	RCT-Tx19_T200	F	RCT
Drug	T200_RCT	RCT	Cell_line.Tx19_T200	Plate.99	CASZ1	-2	-0.155332919827788	pearson	1	Ttest_pvalue	Coefficient_of_eigenassay	SVD_pCMs_only3CT	NoPrepr	SVD	6354	RCT-Tx19_T200	F	RCT
Drug	T200_RCT	RCT	Cell_line.Tx19_T200	Plate.99	CAT	-2	-0.144631824330433	pearson	1	Ttest_pvalue	Coefficient_of_eigenassay	SVD_pCMs_only3CT	NoPrepr	SVD	6719	RCT-Tx19_T200	F	RCT
Drug	T200_RCT	RCT	Cell_line.Tx19_T200	Plate.99	CATIP	-2	0	pearson	1	Ttest_pvalue	Coefficient_of_eigenassay	SVD_pCMs_only3CT	NoPrepr	SVD	14074	RCT-Tx19_T200	F	RCT
Drug	T200_RCT	RCT	Cell_line.Tx19_T200	Plate.99	CATSPER1	-2	0	pearson	1	Ttest_pvalue	Coefficient_of_eigenassay	SVD_pCMs_only3CT	NoPrepr	SVD	14074	RCT-Tx19_T200	F	RCT
Drug	T200_RCT	RCT	Cell_line.Tx19_T200	Plate.99	CATSPER2	-2	0.0668837539306183	pearson	1	Ttest_pvalue	Coefficient_of_eigenassay	SVD_pCMs_only3CT	NoPrepr	SVD	9690	RCT-Tx19_T200	F	RCT
Drug	T200_RCT	RCT	Cell_line.Tx19_T200	Plate.99	CATSPER3	-2	0.359258541355711	pearson	1	Ttest_pvalue	Coefficient_of_eigenassay	SVD_pCMs_only3CT	NoPrepr	SVD	2465	RCT-Tx19_T200	F	RCT
Drug	T200_RCT	RCT	Cell_line.Tx19_T200	Plate.99	CATSPERE	-2	0	pearson	1	Ttest_pvalue	Coefficient_of_eigenassay	SVD_pCMs_only3CT	NoPrepr	SVD	14074	RCT-Tx19_T200	F	RCT
Drug	T200_RCT	RCT	Cell_line.Tx19_T200	Plate.99	CATSPERG	-2	0.150363243734248	pearson	1	Ttest_pvalue	Coefficient_of_eigenassay	SVD_pCMs_only3CT	NoPrepr	SVD	6521	RCT-Tx19_T200	F	RCT
Drug	T200_RCT	RCT	Cell_line.Tx19_T200	Plate.99	CAV1	-2	-0.199786475989936	pearson	1	Ttest_pvalue	Coefficient_of_eigenassay	SVD_pCMs_only3CT	NoPrepr	SVD	5164	RCT-Tx19_T200	F	RCT
Drug	T200_RCT	RCT	Cell_line.Tx19_T200	Plate.99	CAV2	-2	-0.236943323741384	pearson	1	Ttest_pvalue	Coefficient_of_eigenassay	SVD_pCMs_only3CT	NoPrepr	SVD	4326	RCT-Tx19_T200	F	RCT
Drug	T200_RCT	RCT	Cell_line.Tx19_T200	Plate.99	CAV3	-2	0.21944954171059	pearson	1	Ttest_pvalue	Coefficient_of_eigenassay	SVD_pCMs_only3CT	NoPrepr	SVD	4750	RCT-Tx19_T200	F	RCT
Drug	T200_RCT	RCT	Cell_line.Tx19_T200	Plate.99	CAVIN1	-2	-0.117323063452947	pearson	1	Ttest_pvalue	Coefficient_of_eigenassay	SVD_pCMs_only3CT	NoPrepr	SVD	7635	RCT-Tx19_T200	F	RCT
Drug	T200_RCT	RCT	Cell_line.Tx19_T200	Plate.99	CAVIN2	-2	-0.223082516435659	pearson	1	Ttest_pvalue	Coefficient_of_eigenassay	SVD_pCMs_only3CT	NoPrepr	SVD	4652	RCT-Tx19_T200	F	RCT
Drug	T200_RCT	RCT	Cell_line.Tx19_T200	Plate.99	CAVIN3	-2	0.154060461627448	pearson	1	Ttest_pvalue	Coefficient_of_eigenassay	SVD_pCMs_only3CT	NoPrepr	SVD	6407	RCT-Tx19_T200	F	RCT
Drug	T200_RCT	RCT	Cell_line.Tx19_T200	Plate.99	CAVIN4	-2	0.12206125364646	pearson	1	Ttest_pvalue	Coefficient_of_eigenassay	SVD_pCMs_only3CT	NoPrepr	SVD	7475	RCT-Tx19_T200	F	RCT
Drug	T200_RCT	RCT	Cell_line.Tx19_T200	Plate.99	CBARP	-2	0.0323126226972353	pearson	1	Ttest_pvalue	Coefficient_of_eigenassay	SVD_pCMs_only3CT	NoPrepr	SVD	11301	RCT-Tx19_T200	F	RCT
Drug	T200_RCT	RCT	Cell_line.Tx19_T200	Plate.99	CBFA2T2	-2	-0.0350036836879119	pearson	1	Ttest_pvalue	Coefficient_of_eigenassay	SVD_pCMs_only3CT	NoPrepr	SVD	11162	RCT-Tx19_T200	F	RCT
Drug	T200_RCT	RCT	Cell_line.Tx19_T200	Plate.99	CBFA2T3	-2	-0.15546237909076	pearson	1	Ttest_pvalue	Coefficient_of_eigenassay	SVD_pCMs_only3CT	NoPrepr	SVD	6350	RCT-Tx19_T200	F	RCT
Drug	T200_RCT	RCT	Cell_line.Tx19_T200	Plate.99	CBFB	-2	-0.215350455328274	pearson	1	Ttest_pvalue	Coefficient_of_eigenassay	SVD_pCMs_only3CT	NoPrepr	SVD	4835	RCT-Tx19_T200	F	RCT
Drug	T200_RCT	RCT	Cell_line.Tx19_T200	Plate.99	CBL	-2	-0.399772424428087	pearson	1	Ttest_pvalue	Coefficient_of_eigenassay	SVD_pCMs_only3CT	NoPrepr	SVD	2056	RCT-Tx19_T200	F	RCT
Drug	T200_RCT	RCT	Cell_line.Tx19_T200	Plate.99	CBLB	-2	-0.140392050679526	pearson	1	Ttest_pvalue	Coefficient_of_eigenassay	SVD_pCMs_only3CT	NoPrepr	SVD	6858	RCT-Tx19_T200	F	RCT
Drug	T200_RCT	RCT	Cell_line.Tx19_T200	Plate.99	CBLL1	-2	-0.127582719095833	pearson	1	Ttest_pvalue	Coefficient_of_eigenassay	SVD_pCMs_only3CT	NoPrepr	SVD	7282	RCT-Tx19_T200	F	RCT
Drug	T200_RCT	RCT	Cell_line.Tx19_T200	Plate.99	CBLN1	-2	-0.17994593828216	pearson	1	Ttest_pvalue	Coefficient_of_eigenassay	SVD_pCMs_only3CT	NoPrepr	SVD	5680	RCT-Tx19_T200	F	RCT
Drug	T200_RCT	RCT	Cell_line.Tx19_T200	Plate.99	CBLN2	-2	0.810839662570919	pearson	1	Ttest_pvalue	Coefficient_of_eigenassay	SVD_pCMs_only3CT	NoPrepr	SVD	488	RCT-Tx19_T200	F	RCT
Drug	T200_RCT	RCT	Cell_line.Tx19_T200	Plate.99	CBLN3	-2	0.0707165245735758	pearson	1	Ttest_pvalue	Coefficient_of_eigenassay	SVD_pCMs_only3CT	NoPrepr	SVD	9525	RCT-Tx19_T200	F	RCT
Drug	T200_RCT	RCT	Cell_line.Tx19_T200	Plate.99	CBR1	-2	0.313653225415045	pearson	1	Ttest_pvalue	Coefficient_of_eigenassay	SVD_pCMs_only3CT	NoPrepr	SVD	3024	RCT-Tx19_T200	F	RCT
Drug	T200_RCT	RCT	Cell_line.Tx19_T200	Plate.99	CBR3	-2	0	pearson	1	Ttest_pvalue	Coefficient_of_eigenassay	SVD_pCMs_only3CT	NoPrepr	SVD	14074	RCT-Tx19_T200	F	RCT
Drug	T200_RCT	RCT	Cell_line.Tx19_T200	Plate.99	CBR4	-2	0.0367536711938409	pearson	1	Ttest_pvalue	Coefficient_of_eigenassay	SVD_pCMs_only3CT	NoPrepr	SVD	11066	RCT-Tx19_T200	F	RCT
Drug	T200_RCT	RCT	Cell_line.Tx19_T200	Plate.99	CBS	-2	0.394861247263931	pearson	1	Ttest_pvalue	Coefficient_of_eigenassay	SVD_pCMs_only3CT	NoPrepr	SVD	2113	RCT-Tx19_T200	F	RCT
Drug	T200_RCT	RCT	Cell_line.Tx19_T200	Plate.99	CBSL	-2	0.508512333832934	pearson	1	Ttest_pvalue	Coefficient_of_eigenassay	SVD_pCMs_only3CT	NoPrepr	SVD	1345	RCT-Tx19_T200	F	RCT
Drug	T200_RCT	RCT	Cell_line.Tx19_T200	Plate.99	CBWD1	-2	0.234391634328605	pearson	1	Ttest_pvalue	Coefficient_of_eigenassay	SVD_pCMs_only3CT	NoPrepr	SVD	4406	RCT-Tx19_T200	F	RCT
Drug	T200_RCT	RCT	Cell_line.Tx19_T200	Plate.99	CBWD2	-2	0.495101366765441	pearson	1	Ttest_pvalue	Coefficient_of_eigenassay	SVD_pCMs_only3CT	NoPrepr	SVD	1426	RCT-Tx19_T200	F	RCT
Drug	T200_RCT	RCT	Cell_line.Tx19_T200	Plate.99	CBWD3	-2	0.0292034189802693	pearson	1	Ttest_pvalue	Coefficient_of_eigenassay	SVD_pCMs_only3CT	NoPrepr	SVD	11440	RCT-Tx19_T200	F	RCT
Drug	T200_RCT	RCT	Cell_line.Tx19_T200	Plate.99	CBWD5	-2	0.37620238741668	pearson	1	Ttest_pvalue	Coefficient_of_eigenassay	SVD_pCMs_only3CT	NoPrepr	SVD	2288	RCT-Tx19_T200	F	RCT
Drug	T200_RCT	RCT	Cell_line.Tx19_T200	Plate.99	CBWD6	-2	-0.264615405045423	pearson	1	Ttest_pvalue	Coefficient_of_eigenassay	SVD_pCMs_only3CT	NoPrepr	SVD	3814	RCT-Tx19_T200	F	RCT
Drug	T200_RCT	RCT	Cell_line.Tx19_T200	Plate.99	CBX1	-2	0.222880158578816	pearson	1	Ttest_pvalue	Coefficient_of_eigenassay	SVD_pCMs_only3CT	NoPrepr	SVD	4661	RCT-Tx19_T200	F	RCT
Drug	T200_RCT	RCT	Cell_line.Tx19_T200	Plate.99	CBX2	-2	0.0853387670626326	pearson	1	Ttest_pvalue	Coefficient_of_eigenassay	SVD_pCMs_only3CT	NoPrepr	SVD	8916	RCT-Tx19_T200	F	RCT
Drug	T200_RCT	RCT	Cell_line.Tx19_T200	Plate.99	CBX3	-2	-0.064849454055216	pearson	1	Ttest_pvalue	Coefficient_of_eigenassay	SVD_pCMs_only3CT	NoPrepr	SVD	9780	RCT-Tx19_T200	F	RCT
Drug	T200_RCT	RCT	Cell_line.Tx19_T200	Plate.99	CBX4	-2	-0.163811254930209	pearson	1	Ttest_pvalue	Coefficient_of_eigenassay	SVD_pCMs_only3CT	NoPrepr	SVD	6119	RCT-Tx19_T200	F	RCT
Drug	T200_RCT	RCT	Cell_line.Tx19_T200	Plate.99	CBX5	-2	0.0388134078848489	pearson	1	Ttest_pvalue	Coefficient_of_eigenassay	SVD_pCMs_only3CT	NoPrepr	SVD	10965	RCT-Tx19_T200	F	RCT
Drug	T200_RCT	RCT	Cell_line.Tx19_T200	Plate.99	CBX6	-2	-0.0104381471815732	pearson	1	Ttest_pvalue	Coefficient_of_eigenassay	SVD_pCMs_only3CT	NoPrepr	SVD	12344	RCT-Tx19_T200	F	RCT
Drug	T200_RCT	RCT	Cell_line.Tx19_T200	Plate.99	CBX7	-2	0.0610053285598467	pearson	1	Ttest_pvalue	Coefficient_of_eigenassay	SVD_pCMs_only3CT	NoPrepr	SVD	9933	RCT-Tx19_T200	F	RCT
Drug	T200_RCT	RCT	Cell_line.Tx19_T200	Plate.99	CBX8	-2	-0.0904849619926068	pearson	1	Ttest_pvalue	Coefficient_of_eigenassay	SVD_pCMs_only3CT	NoPrepr	SVD	8700	RCT-Tx19_T200	F	RCT
Drug	T200_RCT	RCT	Cell_line.Tx19_T200	Plate.99	CBY1	-2	0.111479584653192	pearson	1	Ttest_pvalue	Coefficient_of_eigenassay	SVD_pCMs_only3CT	NoPrepr	SVD	7855	RCT-Tx19_T200	F	RCT
Drug	T200_RCT	RCT	Cell_line.Tx19_T200	Plate.99	CBY3	-2	4.33947359948979e-16	pearson	1	Ttest_pvalue	Coefficient_of_eigenassay	SVD_pCMs_only3CT	NoPrepr	SVD	12821.5	RCT-Tx19_T200	F	RCT
Drug	T200_RCT	RCT	Cell_line.Tx19_T200	Plate.99	CC2D1A	-2	-0.00333000965340358	pearson	1	Ttest_pvalue	Coefficient_of_eigenassay	SVD_pCMs_only3CT	NoPrepr	SVD	12711	RCT-Tx19_T200	F	RCT
Drug	T200_RCT	RCT	Cell_line.Tx19_T200	Plate.99	CC2D1B	-2	0.176093983713373	pearson	1	Ttest_pvalue	Coefficient_of_eigenassay	SVD_pCMs_only3CT	NoPrepr	SVD	5769	RCT-Tx19_T200	F	RCT
Drug	T200_RCT	RCT	Cell_line.Tx19_T200	Plate.99	CC2D2A	-2	0.275798742483331	pearson	1	Ttest_pvalue	Coefficient_of_eigenassay	SVD_pCMs_only3CT	NoPrepr	SVD	3610	RCT-Tx19_T200	F	RCT
Drug	T200_RCT	RCT	Cell_line.Tx19_T200	Plate.99	CC2D2B	-2	0	pearson	1	Ttest_pvalue	Coefficient_of_eigenassay	SVD_pCMs_only3CT	NoPrepr	SVD	14074	RCT-Tx19_T200	F	RCT
Drug	T200_RCT	RCT	Cell_line.Tx19_T200	Plate.99	CCAR1	-2	1.47254433905219	pearson	1	Ttest_pvalue	Coefficient_of_eigenassay	SVD_pCMs_only3CT	NoPrepr	SVD	102	RCT-Tx19_T200	F	RCT
Drug	T200_RCT	RCT	Cell_line.Tx19_T200	Plate.99	CCAR2	-2	-0.0364557931985968	pearson	1	Ttest_pvalue	Coefficient_of_eigenassay	SVD_pCMs_only3CT	NoPrepr	SVD	11081	RCT-Tx19_T200	F	RCT
Drug	T200_RCT	RCT	Cell_line.Tx19_T200	Plate.99	CCBE1	-2	-0.455528152656442	pearson	1	Ttest_pvalue	Coefficient_of_eigenassay	SVD_pCMs_only3CT	NoPrepr	SVD	1671	RCT-Tx19_T200	F	RCT
Drug	T200_RCT	RCT	Cell_line.Tx19_T200	Plate.99	CCDC102A	-2	-0.0886552197544645	pearson	1	Ttest_pvalue	Coefficient_of_eigenassay	SVD_pCMs_only3CT	NoPrepr	SVD	8768	RCT-Tx19_T200	F	RCT
Drug	T200_RCT	RCT	Cell_line.Tx19_T200	Plate.99	CCDC102B	-2	-0.374117954768697	pearson	1	Ttest_pvalue	Coefficient_of_eigenassay	SVD_pCMs_only3CT	NoPrepr	SVD	2311	RCT-Tx19_T200	F	RCT
Drug	T200_RCT	RCT	Cell_line.Tx19_T200	Plate.99	CCDC103	-2	-0.0764989171276948	pearson	1	Ttest_pvalue	Coefficient_of_eigenassay	SVD_pCMs_only3CT	NoPrepr	SVD	9258	RCT-Tx19_T200	F	RCT
Drug	T200_RCT	RCT	Cell_line.Tx19_T200	Plate.99	CCDC106	-2	-0.01776715206088	pearson	1	Ttest_pvalue	Coefficient_of_eigenassay	SVD_pCMs_only3CT	NoPrepr	SVD	12004	RCT-Tx19_T200	F	RCT
Drug	T200_RCT	RCT	Cell_line.Tx19_T200	Plate.99	CCDC107	-2	-0.202030991673375	pearson	1	Ttest_pvalue	Coefficient_of_eigenassay	SVD_pCMs_only3CT	NoPrepr	SVD	5107	RCT-Tx19_T200	F	RCT
Drug	T200_RCT	RCT	Cell_line.Tx19_T200	Plate.99	CCDC110	-2	0	pearson	1	Ttest_pvalue	Coefficient_of_eigenassay	SVD_pCMs_only3CT	NoPrepr	SVD	14074	RCT-Tx19_T200	F	RCT
Drug	T200_RCT	RCT	Cell_line.Tx19_T200	Plate.99	CCDC112	-2	0.255836946606415	pearson	1	Ttest_pvalue	Coefficient_of_eigenassay	SVD_pCMs_only3CT	NoPrepr	SVD	3979	RCT-Tx19_T200	F	RCT
Drug	T200_RCT	RCT	Cell_line.Tx19_T200	Plate.99	CCDC113	-2	0.104100096039896	pearson	1	Ttest_pvalue	Coefficient_of_eigenassay	SVD_pCMs_only3CT	NoPrepr	SVD	8151	RCT-Tx19_T200	F	RCT
Drug	T200_RCT	RCT	Cell_line.Tx19_T200	Plate.99	CCDC114	-2	-0.24039951802094	pearson	1	Ttest_pvalue	Coefficient_of_eigenassay	SVD_pCMs_only3CT	NoPrepr	SVD	4267	RCT-Tx19_T200	F	RCT
Drug	T200_RCT	RCT	Cell_line.Tx19_T200	Plate.99	CCDC115	-2	0.0705173520620629	pearson	1	Ttest_pvalue	Coefficient_of_eigenassay	SVD_pCMs_only3CT	NoPrepr	SVD	9531	RCT-Tx19_T200	F	RCT
Drug	T200_RCT	RCT	Cell_line.Tx19_T200	Plate.99	CCDC116	-2	0	pearson	1	Ttest_pvalue	Coefficient_of_eigenassay	SVD_pCMs_only3CT	NoPrepr	SVD	14074	RCT-Tx19_T200	F	RCT
Drug	T200_RCT	RCT	Cell_line.Tx19_T200	Plate.99	CCDC117	-2	-0.273642694978938	pearson	1	Ttest_pvalue	Coefficient_of_eigenassay	SVD_pCMs_only3CT	NoPrepr	SVD	3650	RCT-Tx19_T200	F	RCT
Drug	T200_RCT	RCT	Cell_line.Tx19_T200	Plate.99	CCDC12	-2	0.227383198352184	pearson	1	Ttest_pvalue	Coefficient_of_eigenassay	SVD_pCMs_only3CT	NoPrepr	SVD	4557	RCT-Tx19_T200	F	RCT
Drug	T200_RCT	RCT	Cell_line.Tx19_T200	Plate.99	CCDC120	-2	-0.0804461107290308	pearson	1	Ttest_pvalue	Coefficient_of_eigenassay	SVD_pCMs_only3CT	NoPrepr	SVD	9119	RCT-Tx19_T200	F	RCT
Drug	T200_RCT	RCT	Cell_line.Tx19_T200	Plate.99	CCDC121	-2	0.337328129497541	pearson	1	Ttest_pvalue	Coefficient_of_eigenassay	SVD_pCMs_only3CT	NoPrepr	SVD	2715	RCT-Tx19_T200	F	RCT
Drug	T200_RCT	RCT	Cell_line.Tx19_T200	Plate.99	CCDC122	-2	-0.174563413708527	pearson	1	Ttest_pvalue	Coefficient_of_eigenassay	SVD_pCMs_only3CT	NoPrepr	SVD	5816	RCT-Tx19_T200	F	RCT
Drug	T200_RCT	RCT	Cell_line.Tx19_T200	Plate.99	CCDC124	-2	0.216468982143321	pearson	1	Ttest_pvalue	Coefficient_of_eigenassay	SVD_pCMs_only3CT	NoPrepr	SVD	4814	RCT-Tx19_T200	F	RCT
Drug	T200_RCT	RCT	Cell_line.Tx19_T200	Plate.99	CCDC126	-2	0.214647027059241	pearson	1	Ttest_pvalue	Coefficient_of_eigenassay	SVD_pCMs_only3CT	NoPrepr	SVD	4852	RCT-Tx19_T200	F	RCT
Drug	T200_RCT	RCT	Cell_line.Tx19_T200	Plate.99	CCDC127	-2	0.0168981341801931	pearson	1	Ttest_pvalue	Coefficient_of_eigenassay	SVD_pCMs_only3CT	NoPrepr	SVD	12046	RCT-Tx19_T200	F	RCT
Drug	T200_RCT	RCT	Cell_line.Tx19_T200	Plate.99	CCDC13	-2	0.362853946529491	pearson	1	Ttest_pvalue	Coefficient_of_eigenassay	SVD_pCMs_only3CT	NoPrepr	SVD	2425	RCT-Tx19_T200	F	RCT
Drug	T200_RCT	RCT	Cell_line.Tx19_T200	Plate.99	CCDC130	-2	0.141289880828112	pearson	1	Ttest_pvalue	Coefficient_of_eigenassay	SVD_pCMs_only3CT	NoPrepr	SVD	6832	RCT-Tx19_T200	F	RCT
Drug	T200_RCT	RCT	Cell_line.Tx19_T200	Plate.99	CCDC134	-2	-0.020181858788213	pearson	1	Ttest_pvalue	Coefficient_of_eigenassay	SVD_pCMs_only3CT	NoPrepr	SVD	11885	RCT-Tx19_T200	F	RCT
Drug	T200_RCT	RCT	Cell_line.Tx19_T200	Plate.99	CCDC136	-2	0.567228376507112	pearson	1	Ttest_pvalue	Coefficient_of_eigenassay	SVD_pCMs_only3CT	NoPrepr	SVD	1066	RCT-Tx19_T200	F	RCT
Drug	T200_RCT	RCT	Cell_line.Tx19_T200	Plate.99	CCDC137	-2	0.157649272607477	pearson	1	Ttest_pvalue	Coefficient_of_eigenassay	SVD_pCMs_only3CT	NoPrepr	SVD	6294	RCT-Tx19_T200	F	RCT
Drug	T200_RCT	RCT	Cell_line.Tx19_T200	Plate.99	CCDC138	-2	0.262899021400048	pearson	1	Ttest_pvalue	Coefficient_of_eigenassay	SVD_pCMs_only3CT	NoPrepr	SVD	3841	RCT-Tx19_T200	F	RCT
Drug	T200_RCT	RCT	Cell_line.Tx19_T200	Plate.99	CCDC14	-2	0.0542955372099302	pearson	1	Ttest_pvalue	Coefficient_of_eigenassay	SVD_pCMs_only3CT	NoPrepr	SVD	10211	RCT-Tx19_T200	F	RCT
Drug	T200_RCT	RCT	Cell_line.Tx19_T200	Plate.99	CCDC141	-2	-0.266753516301172	pearson	1	Ttest_pvalue	Coefficient_of_eigenassay	SVD_pCMs_only3CT	NoPrepr	SVD	3777	RCT-Tx19_T200	F	RCT
Drug	T200_RCT	RCT	Cell_line.Tx19_T200	Plate.99	CCDC142	-2	0.159051959686111	pearson	1	Ttest_pvalue	Coefficient_of_eigenassay	SVD_pCMs_only3CT	NoPrepr	SVD	6252	RCT-Tx19_T200	F	RCT
Drug	T200_RCT	RCT	Cell_line.Tx19_T200	Plate.99	CCDC144NL	-2	0.108795382487959	pearson	1	Ttest_pvalue	Coefficient_of_eigenassay	SVD_pCMs_only3CT	NoPrepr	SVD	7942	RCT-Tx19_T200	F	RCT
Drug	T200_RCT	RCT	Cell_line.Tx19_T200	Plate.99	CCDC146	-2	0.873710713242509	pearson	1	Ttest_pvalue	Coefficient_of_eigenassay	SVD_pCMs_only3CT	NoPrepr	SVD	416	RCT-Tx19_T200	F	RCT
Drug	T200_RCT	RCT	Cell_line.Tx19_T200	Plate.99	CCDC148	-2	0.809219487602535	pearson	1	Ttest_pvalue	Coefficient_of_eigenassay	SVD_pCMs_only3CT	NoPrepr	SVD	490	RCT-Tx19_T200	F	RCT
Drug	T200_RCT	RCT	Cell_line.Tx19_T200	Plate.99	CCDC149	-2	0.107263639682126	pearson	1	Ttest_pvalue	Coefficient_of_eigenassay	SVD_pCMs_only3CT	NoPrepr	SVD	8007	RCT-Tx19_T200	F	RCT
Drug	T200_RCT	RCT	Cell_line.Tx19_T200	Plate.99	CCDC15	-2	0	pearson	1	Ttest_pvalue	Coefficient_of_eigenassay	SVD_pCMs_only3CT	NoPrepr	SVD	14074	RCT-Tx19_T200	F	RCT
Drug	T200_RCT	RCT	Cell_line.Tx19_T200	Plate.99	CCDC150	-2	0.275025754521229	pearson	1	Ttest_pvalue	Coefficient_of_eigenassay	SVD_pCMs_only3CT	NoPrepr	SVD	3627	RCT-Tx19_T200	F	RCT
Drug	T200_RCT	RCT	Cell_line.Tx19_T200	Plate.99	CCDC151	-2	0.77710256413208	pearson	1	Ttest_pvalue	Coefficient_of_eigenassay	SVD_pCMs_only3CT	NoPrepr	SVD	543	RCT-Tx19_T200	F	RCT
Drug	T200_RCT	RCT	Cell_line.Tx19_T200	Plate.99	CCDC152	-2	0	pearson	1	Ttest_pvalue	Coefficient_of_eigenassay	SVD_pCMs_only3CT	NoPrepr	SVD	14074	RCT-Tx19_T200	F	RCT
Drug	T200_RCT	RCT	Cell_line.Tx19_T200	Plate.99	CCDC153	-2	-0.58711543071604	pearson	1	Ttest_pvalue	Coefficient_of_eigenassay	SVD_pCMs_only3CT	NoPrepr	SVD	1001	RCT-Tx19_T200	F	RCT
Drug	T200_RCT	RCT	Cell_line.Tx19_T200	Plate.99	CCDC154	-2	0.885505738178836	pearson	1	Ttest_pvalue	Coefficient_of_eigenassay	SVD_pCMs_only3CT	NoPrepr	SVD	404	RCT-Tx19_T200	F	RCT
Drug	T200_RCT	RCT	Cell_line.Tx19_T200	Plate.99	CCDC157	-2	0.20084674925852	pearson	1	Ttest_pvalue	Coefficient_of_eigenassay	SVD_pCMs_only3CT	NoPrepr	SVD	5143	RCT-Tx19_T200	F	RCT
Drug	T200_RCT	RCT	Cell_line.Tx19_T200	Plate.99	CCDC158	-2	0	pearson	1	Ttest_pvalue	Coefficient_of_eigenassay	SVD_pCMs_only3CT	NoPrepr	SVD	14074	RCT-Tx19_T200	F	RCT
Drug	T200_RCT	RCT	Cell_line.Tx19_T200	Plate.99	CCDC159	-2	0.366758356802258	pearson	1	Ttest_pvalue	Coefficient_of_eigenassay	SVD_pCMs_only3CT	NoPrepr	SVD	2386	RCT-Tx19_T200	F	RCT
Drug	T200_RCT	RCT	Cell_line.Tx19_T200	Plate.99	CCDC160	-2	-0.0618427874665838	pearson	1	Ttest_pvalue	Coefficient_of_eigenassay	SVD_pCMs_only3CT	NoPrepr	SVD	9903	RCT-Tx19_T200	F	RCT
Drug	T200_RCT	RCT	Cell_line.Tx19_T200	Plate.99	CCDC167	-2	-0.0380144733540977	pearson	1	Ttest_pvalue	Coefficient_of_eigenassay	SVD_pCMs_only3CT	NoPrepr	SVD	11004	RCT-Tx19_T200	F	RCT
Drug	T200_RCT	RCT	Cell_line.Tx19_T200	Plate.99	CCDC168	-2	0	pearson	1	Ttest_pvalue	Coefficient_of_eigenassay	SVD_pCMs_only3CT	NoPrepr	SVD	14074	RCT-Tx19_T200	F	RCT
Drug	T200_RCT	RCT	Cell_line.Tx19_T200	Plate.99	CCDC17	-2	0.71589865034602	pearson	1	Ttest_pvalue	Coefficient_of_eigenassay	SVD_pCMs_only3CT	NoPrepr	SVD	649	RCT-Tx19_T200	F	RCT
Drug	T200_RCT	RCT	Cell_line.Tx19_T200	Plate.99	CCDC170	-2	0	pearson	1	Ttest_pvalue	Coefficient_of_eigenassay	SVD_pCMs_only3CT	NoPrepr	SVD	14074	RCT-Tx19_T200	F	RCT
Drug	T200_RCT	RCT	Cell_line.Tx19_T200	Plate.99	CCDC171	-2	-0.0705199668280402	pearson	1	Ttest_pvalue	Coefficient_of_eigenassay	SVD_pCMs_only3CT	NoPrepr	SVD	9530	RCT-Tx19_T200	F	RCT
Drug	T200_RCT	RCT	Cell_line.Tx19_T200	Plate.99	CCDC173	-2	0	pearson	1	Ttest_pvalue	Coefficient_of_eigenassay	SVD_pCMs_only3CT	NoPrepr	SVD	14074	RCT-Tx19_T200	F	RCT
Drug	T200_RCT	RCT	Cell_line.Tx19_T200	Plate.99	CCDC174	-2	0.288446344572488	pearson	1	Ttest_pvalue	Coefficient_of_eigenassay	SVD_pCMs_only3CT	NoPrepr	SVD	3386	RCT-Tx19_T200	F	RCT
Drug	T200_RCT	RCT	Cell_line.Tx19_T200	Plate.99	CCDC175	-2	0	pearson	1	Ttest_pvalue	Coefficient_of_eigenassay	SVD_pCMs_only3CT	NoPrepr	SVD	14074	RCT-Tx19_T200	F	RCT
Drug	T200_RCT	RCT	Cell_line.Tx19_T200	Plate.99	CCDC177	-2	0	pearson	1	Ttest_pvalue	Coefficient_of_eigenassay	SVD_pCMs_only3CT	NoPrepr	SVD	14074	RCT-Tx19_T200	F	RCT
Drug	T200_RCT	RCT	Cell_line.Tx19_T200	Plate.99	CCDC18	-2	0.988022431461734	pearson	1	Ttest_pvalue	Coefficient_of_eigenassay	SVD_pCMs_only3CT	NoPrepr	SVD	307	RCT-Tx19_T200	F	RCT
Drug	T200_RCT	RCT	Cell_line.Tx19_T200	Plate.99	CCDC181	-2	0.204614255687507	pearson	1	Ttest_pvalue	Coefficient_of_eigenassay	SVD_pCMs_only3CT	NoPrepr	SVD	5054	RCT-Tx19_T200	F	RCT
Drug	T200_RCT	RCT	Cell_line.Tx19_T200	Plate.99	CCDC183	-2	0.30861214077143	pearson	1	Ttest_pvalue	Coefficient_of_eigenassay	SVD_pCMs_only3CT	NoPrepr	SVD	3084	RCT-Tx19_T200	F	RCT
Drug	T200_RCT	RCT	Cell_line.Tx19_T200	Plate.99	CCDC184	-2	-0.0440179309324483	pearson	1	Ttest_pvalue	Coefficient_of_eigenassay	SVD_pCMs_only3CT	NoPrepr	SVD	10715	RCT-Tx19_T200	F	RCT
Drug	T200_RCT	RCT	Cell_line.Tx19_T200	Plate.99	CCDC186	-2	0.224555381941148	pearson	1	Ttest_pvalue	Coefficient_of_eigenassay	SVD_pCMs_only3CT	NoPrepr	SVD	4609	RCT-Tx19_T200	F	RCT
Drug	T200_RCT	RCT	Cell_line.Tx19_T200	Plate.99	CCDC188	-2	1.34626571048079	pearson	1	Ttest_pvalue	Coefficient_of_eigenassay	SVD_pCMs_only3CT	NoPrepr	SVD	139	RCT-Tx19_T200	F	RCT
Drug	T200_RCT	RCT	Cell_line.Tx19_T200	Plate.99	CCDC189	-2	0	pearson	1	Ttest_pvalue	Coefficient_of_eigenassay	SVD_pCMs_only3CT	NoPrepr	SVD	14074	RCT-Tx19_T200	F	RCT
Drug	T200_RCT	RCT	Cell_line.Tx19_T200	Plate.99	CCDC190	-2	0	pearson	1	Ttest_pvalue	Coefficient_of_eigenassay	SVD_pCMs_only3CT	NoPrepr	SVD	14074	RCT-Tx19_T200	F	RCT
Drug	T200_RCT	RCT	Cell_line.Tx19_T200	Plate.99	CCDC191	-2	0.547311027133494	pearson	1	Ttest_pvalue	Coefficient_of_eigenassay	SVD_pCMs_only3CT	NoPrepr	SVD	1148	RCT-Tx19_T200	F	RCT
Drug	T200_RCT	RCT	Cell_line.Tx19_T200	Plate.99	CCDC192	-2	0	pearson	1	Ttest_pvalue	Coefficient_of_eigenassay	SVD_pCMs_only3CT	NoPrepr	SVD	14074	RCT-Tx19_T200	F	RCT
Drug	T200_RCT	RCT	Cell_line.Tx19_T200	Plate.99	CCDC198	-2	0	pearson	1	Ttest_pvalue	Coefficient_of_eigenassay	SVD_pCMs_only3CT	NoPrepr	SVD	14074	RCT-Tx19_T200	F	RCT
Drug	T200_RCT	RCT	Cell_line.Tx19_T200	Plate.99	CCDC22	-2	0.298824305977633	pearson	1	Ttest_pvalue	Coefficient_of_eigenassay	SVD_pCMs_only3CT	NoPrepr	SVD	3228	RCT-Tx19_T200	F	RCT
Drug	T200_RCT	RCT	Cell_line.Tx19_T200	Plate.99	CCDC24	-2	0.211341019897114	pearson	1	Ttest_pvalue	Coefficient_of_eigenassay	SVD_pCMs_only3CT	NoPrepr	SVD	4909	RCT-Tx19_T200	F	RCT
Drug	T200_RCT	RCT	Cell_line.Tx19_T200	Plate.99	CCDC25	-2	0.118737779516249	pearson	1	Ttest_pvalue	Coefficient_of_eigenassay	SVD_pCMs_only3CT	NoPrepr	SVD	7593	RCT-Tx19_T200	F	RCT
Drug	T200_RCT	RCT	Cell_line.Tx19_T200	Plate.99	CCDC27	-2	0	pearson	1	Ttest_pvalue	Coefficient_of_eigenassay	SVD_pCMs_only3CT	NoPrepr	SVD	14074	RCT-Tx19_T200	F	RCT
Drug	T200_RCT	RCT	Cell_line.Tx19_T200	Plate.99	CCDC28A	-2	-0.0472422382376646	pearson	1	Ttest_pvalue	Coefficient_of_eigenassay	SVD_pCMs_only3CT	NoPrepr	SVD	10554	RCT-Tx19_T200	F	RCT
Drug	T200_RCT	RCT	Cell_line.Tx19_T200	Plate.99	CCDC28B	-2	0.173826944129672	pearson	1	Ttest_pvalue	Coefficient_of_eigenassay	SVD_pCMs_only3CT	NoPrepr	SVD	5837	RCT-Tx19_T200	F	RCT
Drug	T200_RCT	RCT	Cell_line.Tx19_T200	Plate.99	CCDC3	-2	-0.0348734162083083	pearson	1	Ttest_pvalue	Coefficient_of_eigenassay	SVD_pCMs_only3CT	NoPrepr	SVD	11170	RCT-Tx19_T200	F	RCT
Drug	T200_RCT	RCT	Cell_line.Tx19_T200	Plate.99	CCDC30	-2	0.731086369547064	pearson	1	Ttest_pvalue	Coefficient_of_eigenassay	SVD_pCMs_only3CT	NoPrepr	SVD	617	RCT-Tx19_T200	F	RCT
Drug	T200_RCT	RCT	Cell_line.Tx19_T200	Plate.99	CCDC32	-2	-0.222912792643699	pearson	1	Ttest_pvalue	Coefficient_of_eigenassay	SVD_pCMs_only3CT	NoPrepr	SVD	4659	RCT-Tx19_T200	F	RCT
Drug	T200_RCT	RCT	Cell_line.Tx19_T200	Plate.99	CCDC33	-2	0	pearson	1	Ttest_pvalue	Coefficient_of_eigenassay	SVD_pCMs_only3CT	NoPrepr	SVD	14074	RCT-Tx19_T200	F	RCT
Drug	T200_RCT	RCT	Cell_line.Tx19_T200	Plate.99	CCDC34	-2	1.32243741836314	pearson	1	Ttest_pvalue	Coefficient_of_eigenassay	SVD_pCMs_only3CT	NoPrepr	SVD	147	RCT-Tx19_T200	F	RCT
Drug	T200_RCT	RCT	Cell_line.Tx19_T200	Plate.99	CCDC36	-2	0	pearson	1	Ttest_pvalue	Coefficient_of_eigenassay	SVD_pCMs_only3CT	NoPrepr	SVD	14074	RCT-Tx19_T200	F	RCT
Drug	T200_RCT	RCT	Cell_line.Tx19_T200	Plate.99	CCDC39	-2	0	pearson	1	Ttest_pvalue	Coefficient_of_eigenassay	SVD_pCMs_only3CT	NoPrepr	SVD	14074	RCT-Tx19_T200	F	RCT
Drug	T200_RCT	RCT	Cell_line.Tx19_T200	Plate.99	CCDC40	-2	0.434168039274832	pearson	1	Ttest_pvalue	Coefficient_of_eigenassay	SVD_pCMs_only3CT	NoPrepr	SVD	1811	RCT-Tx19_T200	F	RCT
Drug	T200_RCT	RCT	Cell_line.Tx19_T200	Plate.99	CCDC43	-2	0.232633339125084	pearson	1	Ttest_pvalue	Coefficient_of_eigenassay	SVD_pCMs_only3CT	NoPrepr	SVD	4440	RCT-Tx19_T200	F	RCT
Drug	T200_RCT	RCT	Cell_line.Tx19_T200	Plate.99	CCDC47	-2	0.209896917205217	pearson	1	Ttest_pvalue	Coefficient_of_eigenassay	SVD_pCMs_only3CT	NoPrepr	SVD	4942	RCT-Tx19_T200	F	RCT
Drug	T200_RCT	RCT	Cell_line.Tx19_T200	Plate.99	CCDC50	-2	-0.0652662509827284	pearson	1	Ttest_pvalue	Coefficient_of_eigenassay	SVD_pCMs_only3CT	NoPrepr	SVD	9765	RCT-Tx19_T200	F	RCT
Drug	T200_RCT	RCT	Cell_line.Tx19_T200	Plate.99	CCDC51	-2	-0.0232747719668625	pearson	1	Ttest_pvalue	Coefficient_of_eigenassay	SVD_pCMs_only3CT	NoPrepr	SVD	11737	RCT-Tx19_T200	F	RCT
Drug	T200_RCT	RCT	Cell_line.Tx19_T200	Plate.99	CCDC57	-2	0.38159569529321	pearson	1	Ttest_pvalue	Coefficient_of_eigenassay	SVD_pCMs_only3CT	NoPrepr	SVD	2235	RCT-Tx19_T200	F	RCT
Drug	T200_RCT	RCT	Cell_line.Tx19_T200	Plate.99	CCDC58	-2	-0.18529708029914	pearson	1	Ttest_pvalue	Coefficient_of_eigenassay	SVD_pCMs_only3CT	NoPrepr	SVD	5543	RCT-Tx19_T200	F	RCT
Drug	T200_RCT	RCT	Cell_line.Tx19_T200	Plate.99	CCDC59	-2	-0.0196779104517868	pearson	1	Ttest_pvalue	Coefficient_of_eigenassay	SVD_pCMs_only3CT	NoPrepr	SVD	11914	RCT-Tx19_T200	F	RCT
Drug	T200_RCT	RCT	Cell_line.Tx19_T200	Plate.99	CCDC6	-2	-0.163754631054707	pearson	1	Ttest_pvalue	Coefficient_of_eigenassay	SVD_pCMs_only3CT	NoPrepr	SVD	6120	RCT-Tx19_T200	F	RCT
Drug	T200_RCT	RCT	Cell_line.Tx19_T200	Plate.99	CCDC61	-2	-0.243767445410857	pearson	1	Ttest_pvalue	Coefficient_of_eigenassay	SVD_pCMs_only3CT	NoPrepr	SVD	4203	RCT-Tx19_T200	F	RCT
Drug	T200_RCT	RCT	Cell_line.Tx19_T200	Plate.99	CCDC62	-2	1.03213825878924	pearson	1	Ttest_pvalue	Coefficient_of_eigenassay	SVD_pCMs_only3CT	NoPrepr	SVD	273	RCT-Tx19_T200	F	RCT
Drug	T200_RCT	RCT	Cell_line.Tx19_T200	Plate.99	CCDC63	-2	0	pearson	1	Ttest_pvalue	Coefficient_of_eigenassay	SVD_pCMs_only3CT	NoPrepr	SVD	14074	RCT-Tx19_T200	F	RCT
Drug	T200_RCT	RCT	Cell_line.Tx19_T200	Plate.99	CCDC65	-2	-0.296754233080427	pearson	1	Ttest_pvalue	Coefficient_of_eigenassay	SVD_pCMs_only3CT	NoPrepr	SVD	3264	RCT-Tx19_T200	F	RCT
Drug	T200_RCT	RCT	Cell_line.Tx19_T200	Plate.99	CCDC66	-2	0.384020350822311	pearson	1	Ttest_pvalue	Coefficient_of_eigenassay	SVD_pCMs_only3CT	NoPrepr	SVD	2211	RCT-Tx19_T200	F	RCT
Drug	T200_RCT	RCT	Cell_line.Tx19_T200	Plate.99	CCDC68	-2	0	pearson	1	Ttest_pvalue	Coefficient_of_eigenassay	SVD_pCMs_only3CT	NoPrepr	SVD	14074	RCT-Tx19_T200	F	RCT
Drug	T200_RCT	RCT	Cell_line.Tx19_T200	Plate.99	CCDC69	-2	-0.709795829039618	pearson	1	Ttest_pvalue	Coefficient_of_eigenassay	SVD_pCMs_only3CT	NoPrepr	SVD	657	RCT-Tx19_T200	F	RCT
Drug	T200_RCT	RCT	Cell_line.Tx19_T200	Plate.99	CCDC7	-2	-0.478754146927165	pearson	1	Ttest_pvalue	Coefficient_of_eigenassay	SVD_pCMs_only3CT	NoPrepr	SVD	1528	RCT-Tx19_T200	F	RCT
Drug	T200_RCT	RCT	Cell_line.Tx19_T200	Plate.99	CCDC71	-2	0.145361663347316	pearson	1	Ttest_pvalue	Coefficient_of_eigenassay	SVD_pCMs_only3CT	NoPrepr	SVD	6686	RCT-Tx19_T200	F	RCT
Drug	T200_RCT	RCT	Cell_line.Tx19_T200	Plate.99	CCDC71L	-2	0	pearson	1	Ttest_pvalue	Coefficient_of_eigenassay	SVD_pCMs_only3CT	NoPrepr	SVD	14074	RCT-Tx19_T200	F	RCT
Drug	T200_RCT	RCT	Cell_line.Tx19_T200	Plate.99	CCDC73	-2	0	pearson	1	Ttest_pvalue	Coefficient_of_eigenassay	SVD_pCMs_only3CT	NoPrepr	SVD	14074	RCT-Tx19_T200	F	RCT
Drug	T200_RCT	RCT	Cell_line.Tx19_T200	Plate.99	CCDC74A	-2	-0.0865870393702648	pearson	1	Ttest_pvalue	Coefficient_of_eigenassay	SVD_pCMs_only3CT	NoPrepr	SVD	8848	RCT-Tx19_T200	F	RCT
Drug	T200_RCT	RCT	Cell_line.Tx19_T200	Plate.99	CCDC74B	-2	0.0362211590245399	pearson	1	Ttest_pvalue	Coefficient_of_eigenassay	SVD_pCMs_only3CT	NoPrepr	SVD	11097	RCT-Tx19_T200	F	RCT
Drug	T200_RCT	RCT	Cell_line.Tx19_T200	Plate.99	CCDC77	-2	0.237089137459582	pearson	1	Ttest_pvalue	Coefficient_of_eigenassay	SVD_pCMs_only3CT	NoPrepr	SVD	4323	RCT-Tx19_T200	F	RCT
Drug	T200_RCT	RCT	Cell_line.Tx19_T200	Plate.99	CCDC78	-2	0.0214507138120122	pearson	1	Ttest_pvalue	Coefficient_of_eigenassay	SVD_pCMs_only3CT	NoPrepr	SVD	11832	RCT-Tx19_T200	F	RCT
Drug	T200_RCT	RCT	Cell_line.Tx19_T200	Plate.99	CCDC8	-2	0.0456613018535857	pearson	1	Ttest_pvalue	Coefficient_of_eigenassay	SVD_pCMs_only3CT	NoPrepr	SVD	10631	RCT-Tx19_T200	F	RCT
Drug	T200_RCT	RCT	Cell_line.Tx19_T200	Plate.99	CCDC80	-2	-0.692866092231486	pearson	1	Ttest_pvalue	Coefficient_of_eigenassay	SVD_pCMs_only3CT	NoPrepr	SVD	685	RCT-Tx19_T200	F	RCT
Drug	T200_RCT	RCT	Cell_line.Tx19_T200	Plate.99	CCDC81	-2	0	pearson	1	Ttest_pvalue	Coefficient_of_eigenassay	SVD_pCMs_only3CT	NoPrepr	SVD	14074	RCT-Tx19_T200	F	RCT
Drug	T200_RCT	RCT	Cell_line.Tx19_T200	Plate.99	CCDC82	-2	0.815036416797037	pearson	1	Ttest_pvalue	Coefficient_of_eigenassay	SVD_pCMs_only3CT	NoPrepr	SVD	484	RCT-Tx19_T200	F	RCT
Drug	T200_RCT	RCT	Cell_line.Tx19_T200	Plate.99	CCDC84	-2	0.435336645387587	pearson	1	Ttest_pvalue	Coefficient_of_eigenassay	SVD_pCMs_only3CT	NoPrepr	SVD	1804	RCT-Tx19_T200	F	RCT
Drug	T200_RCT	RCT	Cell_line.Tx19_T200	Plate.99	CCDC85A	-2	0.596822620869192	pearson	1	Ttest_pvalue	Coefficient_of_eigenassay	SVD_pCMs_only3CT	NoPrepr	SVD	953	RCT-Tx19_T200	F	RCT
Drug	T200_RCT	RCT	Cell_line.Tx19_T200	Plate.99	CCDC85B	-2	-1.13395847782579	pearson	1	Ttest_pvalue	Coefficient_of_eigenassay	SVD_pCMs_only3CT	NoPrepr	SVD	220	RCT-Tx19_T200	F	RCT
Drug	T200_RCT	RCT	Cell_line.Tx19_T200	Plate.99	CCDC85C	-2	-0.169584313325051	pearson	1	Ttest_pvalue	Coefficient_of_eigenassay	SVD_pCMs_only3CT	NoPrepr	SVD	5958	RCT-Tx19_T200	F	RCT
Drug	T200_RCT	RCT	Cell_line.Tx19_T200	Plate.99	CCDC86	-2	0.148858743905568	pearson	1	Ttest_pvalue	Coefficient_of_eigenassay	SVD_pCMs_only3CT	NoPrepr	SVD	6566	RCT-Tx19_T200	F	RCT
Drug	T200_RCT	RCT	Cell_line.Tx19_T200	Plate.99	CCDC87	-2	-0.220795109622972	pearson	1	Ttest_pvalue	Coefficient_of_eigenassay	SVD_pCMs_only3CT	NoPrepr	SVD	4716	RCT-Tx19_T200	F	RCT
Drug	T200_RCT	RCT	Cell_line.Tx19_T200	Plate.99	CCDC88A	-2	0.274468751886206	pearson	1	Ttest_pvalue	Coefficient_of_eigenassay	SVD_pCMs_only3CT	NoPrepr	SVD	3639	RCT-Tx19_T200	F	RCT
Drug	T200_RCT	RCT	Cell_line.Tx19_T200	Plate.99	CCDC88B	-2	-0.628767541571159	pearson	1	Ttest_pvalue	Coefficient_of_eigenassay	SVD_pCMs_only3CT	NoPrepr	SVD	848	RCT-Tx19_T200	F	RCT
Drug	T200_RCT	RCT	Cell_line.Tx19_T200	Plate.99	CCDC88C	-2	-1.42200910733912	pearson	1	Ttest_pvalue	Coefficient_of_eigenassay	SVD_pCMs_only3CT	NoPrepr	SVD	114	RCT-Tx19_T200	F	RCT
Drug	T200_RCT	RCT	Cell_line.Tx19_T200	Plate.99	CCDC89	-2	0	pearson	1	Ttest_pvalue	Coefficient_of_eigenassay	SVD_pCMs_only3CT	NoPrepr	SVD	14074	RCT-Tx19_T200	F	RCT
Drug	T200_RCT	RCT	Cell_line.Tx19_T200	Plate.99	CCDC9	-2	-0.146420678318388	pearson	1	Ttest_pvalue	Coefficient_of_eigenassay	SVD_pCMs_only3CT	NoPrepr	SVD	6645	RCT-Tx19_T200	F	RCT
Drug	T200_RCT	RCT	Cell_line.Tx19_T200	Plate.99	CCDC90B	-2	-0.13137520825278	pearson	1	Ttest_pvalue	Coefficient_of_eigenassay	SVD_pCMs_only3CT	NoPrepr	SVD	7168	RCT-Tx19_T200	F	RCT
Drug	T200_RCT	RCT	Cell_line.Tx19_T200	Plate.99	CCDC91	-2	0.0713193186546906	pearson	1	Ttest_pvalue	Coefficient_of_eigenassay	SVD_pCMs_only3CT	NoPrepr	SVD	9496	RCT-Tx19_T200	F	RCT
Drug	T200_RCT	RCT	Cell_line.Tx19_T200	Plate.99	CCDC92	-2	0	pearson	1	Ttest_pvalue	Coefficient_of_eigenassay	SVD_pCMs_only3CT	NoPrepr	SVD	14074	RCT-Tx19_T200	F	RCT
Drug	T200_RCT	RCT	Cell_line.Tx19_T200	Plate.99	CCDC92B	-2	-0.0501459425354271	pearson	1	Ttest_pvalue	Coefficient_of_eigenassay	SVD_pCMs_only3CT	NoPrepr	SVD	10419	RCT-Tx19_T200	F	RCT
Drug	T200_RCT	RCT	Cell_line.Tx19_T200	Plate.99	CCDC93	-2	0.223792682689744	pearson	1	Ttest_pvalue	Coefficient_of_eigenassay	SVD_pCMs_only3CT	NoPrepr	SVD	4630	RCT-Tx19_T200	F	RCT
Drug	T200_RCT	RCT	Cell_line.Tx19_T200	Plate.99	CCDC96	-2	0.200866024344215	pearson	1	Ttest_pvalue	Coefficient_of_eigenassay	SVD_pCMs_only3CT	NoPrepr	SVD	5142	RCT-Tx19_T200	F	RCT
Drug	T200_RCT	RCT	Cell_line.Tx19_T200	Plate.99	CCDC97	-2	0.0100777929929637	pearson	1	Ttest_pvalue	Coefficient_of_eigenassay	SVD_pCMs_only3CT	NoPrepr	SVD	12371	RCT-Tx19_T200	F	RCT
Drug	T200_RCT	RCT	Cell_line.Tx19_T200	Plate.99	CCDC9B	-2	0.0261021435443033	pearson	1	Ttest_pvalue	Coefficient_of_eigenassay	SVD_pCMs_only3CT	NoPrepr	SVD	11605	RCT-Tx19_T200	F	RCT
Drug	T200_RCT	RCT	Cell_line.Tx19_T200	Plate.99	CCER2	-2	-0.151854397316216	pearson	1	Ttest_pvalue	Coefficient_of_eigenassay	SVD_pCMs_only3CT	NoPrepr	SVD	6473	RCT-Tx19_T200	F	RCT
Drug	T200_RCT	RCT	Cell_line.Tx19_T200	Plate.99	CCHCR1	-2	0	pearson	1	Ttest_pvalue	Coefficient_of_eigenassay	SVD_pCMs_only3CT	NoPrepr	SVD	14074	RCT-Tx19_T200	F	RCT
Drug	T200_RCT	RCT	Cell_line.Tx19_T200	Plate.99	CCL2	-2	-0.0498739504010289	pearson	1	Ttest_pvalue	Coefficient_of_eigenassay	SVD_pCMs_only3CT	NoPrepr	SVD	10428	RCT-Tx19_T200	F	RCT
Drug	T200_RCT	RCT	Cell_line.Tx19_T200	Plate.99	CCL21	-2	-0.516014814921487	pearson	1	Ttest_pvalue	Coefficient_of_eigenassay	SVD_pCMs_only3CT	NoPrepr	SVD	1309	RCT-Tx19_T200	F	RCT
Drug	T200_RCT	RCT	Cell_line.Tx19_T200	Plate.99	CCL26	-2	0.704430553268399	pearson	1	Ttest_pvalue	Coefficient_of_eigenassay	SVD_pCMs_only3CT	NoPrepr	SVD	667	RCT-Tx19_T200	F	RCT
Drug	T200_RCT	RCT	Cell_line.Tx19_T200	Plate.99	CCL27	-2	0	pearson	1	Ttest_pvalue	Coefficient_of_eigenassay	SVD_pCMs_only3CT	NoPrepr	SVD	14074	RCT-Tx19_T200	F	RCT
Drug	T200_RCT	RCT	Cell_line.Tx19_T200	Plate.99	CCM2	-2	0.0776443330111485	pearson	1	Ttest_pvalue	Coefficient_of_eigenassay	SVD_pCMs_only3CT	NoPrepr	SVD	9219	RCT-Tx19_T200	F	RCT
Drug	T200_RCT	RCT	Cell_line.Tx19_T200	Plate.99	CCM2L	-2	0	pearson	1	Ttest_pvalue	Coefficient_of_eigenassay	SVD_pCMs_only3CT	NoPrepr	SVD	14074	RCT-Tx19_T200	F	RCT
Drug	T200_RCT	RCT	Cell_line.Tx19_T200	Plate.99	CCNA1	-2	0	pearson	1	Ttest_pvalue	Coefficient_of_eigenassay	SVD_pCMs_only3CT	NoPrepr	SVD	14074	RCT-Tx19_T200	F	RCT
Drug	T200_RCT	RCT	Cell_line.Tx19_T200	Plate.99	CCNA2	-2	0.289526614888988	pearson	1	Ttest_pvalue	Coefficient_of_eigenassay	SVD_pCMs_only3CT	NoPrepr	SVD	3367	RCT-Tx19_T200	F	RCT
Drug	T200_RCT	RCT	Cell_line.Tx19_T200	Plate.99	CCNB1	-2	0.16825648318071	pearson	1	Ttest_pvalue	Coefficient_of_eigenassay	SVD_pCMs_only3CT	NoPrepr	SVD	5990	RCT-Tx19_T200	F	RCT
Drug	T200_RCT	RCT	Cell_line.Tx19_T200	Plate.99	CCNB1IP1	-2	-0.331510680818199	pearson	1	Ttest_pvalue	Coefficient_of_eigenassay	SVD_pCMs_only3CT	NoPrepr	SVD	2776	RCT-Tx19_T200	F	RCT
Drug	T200_RCT	RCT	Cell_line.Tx19_T200	Plate.99	CCNB2	-2	0.448640499683611	pearson	1	Ttest_pvalue	Coefficient_of_eigenassay	SVD_pCMs_only3CT	NoPrepr	SVD	1716	RCT-Tx19_T200	F	RCT
Drug	T200_RCT	RCT	Cell_line.Tx19_T200	Plate.99	CCNB3	-2	0	pearson	1	Ttest_pvalue	Coefficient_of_eigenassay	SVD_pCMs_only3CT	NoPrepr	SVD	14074	RCT-Tx19_T200	F	RCT
Drug	T200_RCT	RCT	Cell_line.Tx19_T200	Plate.99	CCNC	-2	-0.0026979422675222	pearson	1	Ttest_pvalue	Coefficient_of_eigenassay	SVD_pCMs_only3CT	NoPrepr	SVD	12733	RCT-Tx19_T200	F	RCT
Drug	T200_RCT	RCT	Cell_line.Tx19_T200	Plate.99	CCND1	-2	-0.149712258199782	pearson	1	Ttest_pvalue	Coefficient_of_eigenassay	SVD_pCMs_only3CT	NoPrepr	SVD	6542	RCT-Tx19_T200	F	RCT
Drug	T200_RCT	RCT	Cell_line.Tx19_T200	Plate.99	CCND2	-2	-0.297865102516494	pearson	1	Ttest_pvalue	Coefficient_of_eigenassay	SVD_pCMs_only3CT	NoPrepr	SVD	3243	RCT-Tx19_T200	F	RCT
Drug	T200_RCT	RCT	Cell_line.Tx19_T200	Plate.99	CCND3	-2	-0.0385969324576846	pearson	1	Ttest_pvalue	Coefficient_of_eigenassay	SVD_pCMs_only3CT	NoPrepr	SVD	10977	RCT-Tx19_T200	F	RCT
Drug	T200_RCT	RCT	Cell_line.Tx19_T200	Plate.99	CCNDBP1	-2	-0.291464148280674	pearson	1	Ttest_pvalue	Coefficient_of_eigenassay	SVD_pCMs_only3CT	NoPrepr	SVD	3330	RCT-Tx19_T200	F	RCT
Drug	T200_RCT	RCT	Cell_line.Tx19_T200	Plate.99	CCNE1	-2	-0.0318334555181299	pearson	1	Ttest_pvalue	Coefficient_of_eigenassay	SVD_pCMs_only3CT	NoPrepr	SVD	11324	RCT-Tx19_T200	F	RCT
Drug	T200_RCT	RCT	Cell_line.Tx19_T200	Plate.99	CCNE2	-2	0	pearson	1	Ttest_pvalue	Coefficient_of_eigenassay	SVD_pCMs_only3CT	NoPrepr	SVD	14074	RCT-Tx19_T200	F	RCT
Drug	T200_RCT	RCT	Cell_line.Tx19_T200	Plate.99	CCNF	-2	-0.246231997691383	pearson	1	Ttest_pvalue	Coefficient_of_eigenassay	SVD_pCMs_only3CT	NoPrepr	SVD	4156	RCT-Tx19_T200	F	RCT
Drug	T200_RCT	RCT	Cell_line.Tx19_T200	Plate.99	CCNG1	-2	0.0946555165220376	pearson	1	Ttest_pvalue	Coefficient_of_eigenassay	SVD_pCMs_only3CT	NoPrepr	SVD	8532	RCT-Tx19_T200	F	RCT
Drug	T200_RCT	RCT	Cell_line.Tx19_T200	Plate.99	CCNG2	-2	-0.265673511184714	pearson	1	Ttest_pvalue	Coefficient_of_eigenassay	SVD_pCMs_only3CT	NoPrepr	SVD	3796	RCT-Tx19_T200	F	RCT
Drug	T200_RCT	RCT	Cell_line.Tx19_T200	Plate.99	CCNH	-2	-0.23413583692607	pearson	1	Ttest_pvalue	Coefficient_of_eigenassay	SVD_pCMs_only3CT	NoPrepr	SVD	4411	RCT-Tx19_T200	F	RCT
Drug	T200_RCT	RCT	Cell_line.Tx19_T200	Plate.99	CCNI	-2	-0.382580468693554	pearson	1	Ttest_pvalue	Coefficient_of_eigenassay	SVD_pCMs_only3CT	NoPrepr	SVD	2228	RCT-Tx19_T200	F	RCT
Drug	T200_RCT	RCT	Cell_line.Tx19_T200	Plate.99	CCNI2	-2	0	pearson	1	Ttest_pvalue	Coefficient_of_eigenassay	SVD_pCMs_only3CT	NoPrepr	SVD	14074	RCT-Tx19_T200	F	RCT
Drug	T200_RCT	RCT	Cell_line.Tx19_T200	Plate.99	CCNJ	-2	-0.228112307138176	pearson	1	Ttest_pvalue	Coefficient_of_eigenassay	SVD_pCMs_only3CT	NoPrepr	SVD	4540	RCT-Tx19_T200	F	RCT
Drug	T200_RCT	RCT	Cell_line.Tx19_T200	Plate.99	CCNJL	-2	-0.226242099232243	pearson	1	Ttest_pvalue	Coefficient_of_eigenassay	SVD_pCMs_only3CT	NoPrepr	SVD	4576	RCT-Tx19_T200	F	RCT
Drug	T200_RCT	RCT	Cell_line.Tx19_T200	Plate.99	CCNK	-2	-0.277060908792662	pearson	1	Ttest_pvalue	Coefficient_of_eigenassay	SVD_pCMs_only3CT	NoPrepr	SVD	3590	RCT-Tx19_T200	F	RCT
Drug	T200_RCT	RCT	Cell_line.Tx19_T200	Plate.99	CCNL1	-2	-0.0413297153007231	pearson	1	Ttest_pvalue	Coefficient_of_eigenassay	SVD_pCMs_only3CT	NoPrepr	SVD	10844	RCT-Tx19_T200	F	RCT
Drug	T200_RCT	RCT	Cell_line.Tx19_T200	Plate.99	CCNL2	-2	0.0314952203322319	pearson	1	Ttest_pvalue	Coefficient_of_eigenassay	SVD_pCMs_only3CT	NoPrepr	SVD	11343	RCT-Tx19_T200	F	RCT
Drug	T200_RCT	RCT	Cell_line.Tx19_T200	Plate.99	CCNO	-2	0	pearson	1	Ttest_pvalue	Coefficient_of_eigenassay	SVD_pCMs_only3CT	NoPrepr	SVD	14074	RCT-Tx19_T200	F	RCT
Drug	T200_RCT	RCT	Cell_line.Tx19_T200	Plate.99	CCNQ	-2	0.214710004508959	pearson	1	Ttest_pvalue	Coefficient_of_eigenassay	SVD_pCMs_only3CT	NoPrepr	SVD	4850	RCT-Tx19_T200	F	RCT
Drug	T200_RCT	RCT	Cell_line.Tx19_T200	Plate.99	CCNT1	-2	-0.422598846773486	pearson	1	Ttest_pvalue	Coefficient_of_eigenassay	SVD_pCMs_only3CT	NoPrepr	SVD	1884	RCT-Tx19_T200	F	RCT
Drug	T200_RCT	RCT	Cell_line.Tx19_T200	Plate.99	CCNT2	-2	-0.033682983369729	pearson	1	Ttest_pvalue	Coefficient_of_eigenassay	SVD_pCMs_only3CT	NoPrepr	SVD	11233	RCT-Tx19_T200	F	RCT
Drug	T200_RCT	RCT	Cell_line.Tx19_T200	Plate.99	CCNY	-2	-0.000385054278783905	pearson	1	Ttest_pvalue	Coefficient_of_eigenassay	SVD_pCMs_only3CT	NoPrepr	SVD	12804	RCT-Tx19_T200	F	RCT
Drug	T200_RCT	RCT	Cell_line.Tx19_T200	Plate.99	CCNYL1	-2	-0.460459790187316	pearson	1	Ttest_pvalue	Coefficient_of_eigenassay	SVD_pCMs_only3CT	NoPrepr	SVD	1632	RCT-Tx19_T200	F	RCT
Drug	T200_RCT	RCT	Cell_line.Tx19_T200	Plate.99	CCP110	-2	0.0729142457414767	pearson	1	Ttest_pvalue	Coefficient_of_eigenassay	SVD_pCMs_only3CT	NoPrepr	SVD	9428	RCT-Tx19_T200	F	RCT
Drug	T200_RCT	RCT	Cell_line.Tx19_T200	Plate.99	CCPG1	-2	0.591481744391825	pearson	1	Ttest_pvalue	Coefficient_of_eigenassay	SVD_pCMs_only3CT	NoPrepr	SVD	979	RCT-Tx19_T200	F	RCT
Drug	T200_RCT	RCT	Cell_line.Tx19_T200	Plate.99	CCR10	-2	-0.288382453928734	pearson	1	Ttest_pvalue	Coefficient_of_eigenassay	SVD_pCMs_only3CT	NoPrepr	SVD	3389	RCT-Tx19_T200	F	RCT
Drug	T200_RCT	RCT	Cell_line.Tx19_T200	Plate.99	CCS	-2	-0.0850988556765424	pearson	1	Ttest_pvalue	Coefficient_of_eigenassay	SVD_pCMs_only3CT	NoPrepr	SVD	8928	RCT-Tx19_T200	F	RCT
Drug	T200_RCT	RCT	Cell_line.Tx19_T200	Plate.99	CCSAP	-2	-0.412544192049485	pearson	1	Ttest_pvalue	Coefficient_of_eigenassay	SVD_pCMs_only3CT	NoPrepr	SVD	1956	RCT-Tx19_T200	F	RCT
Drug	T200_RCT	RCT	Cell_line.Tx19_T200	Plate.99	CCSER1	-2	0	pearson	1	Ttest_pvalue	Coefficient_of_eigenassay	SVD_pCMs_only3CT	NoPrepr	SVD	14074	RCT-Tx19_T200	F	RCT
Drug	T200_RCT	RCT	Cell_line.Tx19_T200	Plate.99	CCSER2	-2	-0.198802838168401	pearson	1	Ttest_pvalue	Coefficient_of_eigenassay	SVD_pCMs_only3CT	NoPrepr	SVD	5201	RCT-Tx19_T200	F	RCT
Drug	T200_RCT	RCT	Cell_line.Tx19_T200	Plate.99	CCT2	-2	0.117741898067396	pearson	1	Ttest_pvalue	Coefficient_of_eigenassay	SVD_pCMs_only3CT	NoPrepr	SVD	7620	RCT-Tx19_T200	F	RCT
Drug	T200_RCT	RCT	Cell_line.Tx19_T200	Plate.99	CCT3	-2	0.335244515188528	pearson	1	Ttest_pvalue	Coefficient_of_eigenassay	SVD_pCMs_only3CT	NoPrepr	SVD	2736	RCT-Tx19_T200	F	RCT
Drug	T200_RCT	RCT	Cell_line.Tx19_T200	Plate.99	CCT4	-2	0.0276625468499625	pearson	1	Ttest_pvalue	Coefficient_of_eigenassay	SVD_pCMs_only3CT	NoPrepr	SVD	11523	RCT-Tx19_T200	F	RCT
Drug	T200_RCT	RCT	Cell_line.Tx19_T200	Plate.99	CCT5	-2	0.204475344683996	pearson	1	Ttest_pvalue	Coefficient_of_eigenassay	SVD_pCMs_only3CT	NoPrepr	SVD	5057	RCT-Tx19_T200	F	RCT
Drug	T200_RCT	RCT	Cell_line.Tx19_T200	Plate.99	CCT6A	-2	-0.0276417773626071	pearson	1	Ttest_pvalue	Coefficient_of_eigenassay	SVD_pCMs_only3CT	NoPrepr	SVD	11525	RCT-Tx19_T200	F	RCT
Drug	T200_RCT	RCT	Cell_line.Tx19_T200	Plate.99	CCT6B	-2	-0.0139906757923841	pearson	1	Ttest_pvalue	Coefficient_of_eigenassay	SVD_pCMs_only3CT	NoPrepr	SVD	12182	RCT-Tx19_T200	F	RCT
Drug	T200_RCT	RCT	Cell_line.Tx19_T200	Plate.99	CCT7	-2	0.25942623758362	pearson	1	Ttest_pvalue	Coefficient_of_eigenassay	SVD_pCMs_only3CT	NoPrepr	SVD	3913	RCT-Tx19_T200	F	RCT
Drug	T200_RCT	RCT	Cell_line.Tx19_T200	Plate.99	CCT8	-2	-0.00903506976484832	pearson	1	Ttest_pvalue	Coefficient_of_eigenassay	SVD_pCMs_only3CT	NoPrepr	SVD	12427	RCT-Tx19_T200	F	RCT
Drug	T200_RCT	RCT	Cell_line.Tx19_T200	Plate.99	CCZ1	-2	0.0818133773495856	pearson	1	Ttest_pvalue	Coefficient_of_eigenassay	SVD_pCMs_only3CT	NoPrepr	SVD	9065	RCT-Tx19_T200	F	RCT
Drug	T200_RCT	RCT	Cell_line.Tx19_T200	Plate.99	CCZ1B	-2	-0.0962835548060495	pearson	1	Ttest_pvalue	Coefficient_of_eigenassay	SVD_pCMs_only3CT	NoPrepr	SVD	8466	RCT-Tx19_T200	F	RCT
Drug	T200_RCT	RCT	Cell_line.Tx19_T200	Plate.99	CD101	-2	0.136395317938974	pearson	1	Ttest_pvalue	Coefficient_of_eigenassay	SVD_pCMs_only3CT	NoPrepr	SVD	6998	RCT-Tx19_T200	F	RCT
Drug	T200_RCT	RCT	Cell_line.Tx19_T200	Plate.99	CD109	-2	-0.534553926800171	pearson	1	Ttest_pvalue	Coefficient_of_eigenassay	SVD_pCMs_only3CT	NoPrepr	SVD	1214	RCT-Tx19_T200	F	RCT
Drug	T200_RCT	RCT	Cell_line.Tx19_T200	Plate.99	CD151	-2	0.0467930676017862	pearson	1	Ttest_pvalue	Coefficient_of_eigenassay	SVD_pCMs_only3CT	NoPrepr	SVD	10576	RCT-Tx19_T200	F	RCT
Drug	T200_RCT	RCT	Cell_line.Tx19_T200	Plate.99	CD160	-2	0.117146559650065	pearson	1	Ttest_pvalue	Coefficient_of_eigenassay	SVD_pCMs_only3CT	NoPrepr	SVD	7639	RCT-Tx19_T200	F	RCT
Drug	T200_RCT	RCT	Cell_line.Tx19_T200	Plate.99	CD163L1	-2	0.119283300018042	pearson	1	Ttest_pvalue	Coefficient_of_eigenassay	SVD_pCMs_only3CT	NoPrepr	SVD	7580	RCT-Tx19_T200	F	RCT
Drug	T200_RCT	RCT	Cell_line.Tx19_T200	Plate.99	CD164	-2	-0.197329148914594	pearson	1	Ttest_pvalue	Coefficient_of_eigenassay	SVD_pCMs_only3CT	NoPrepr	SVD	5240	RCT-Tx19_T200	F	RCT
Drug	T200_RCT	RCT	Cell_line.Tx19_T200	Plate.99	CD1D	-2	-0.0894458732329833	pearson	1	Ttest_pvalue	Coefficient_of_eigenassay	SVD_pCMs_only3CT	NoPrepr	SVD	8736	RCT-Tx19_T200	F	RCT
Drug	T200_RCT	RCT	Cell_line.Tx19_T200	Plate.99	CD200	-2	-0.699955894728799	pearson	1	Ttest_pvalue	Coefficient_of_eigenassay	SVD_pCMs_only3CT	NoPrepr	SVD	676	RCT-Tx19_T200	F	RCT
Drug	T200_RCT	RCT	Cell_line.Tx19_T200	Plate.99	CD22	-2	0	pearson	1	Ttest_pvalue	Coefficient_of_eigenassay	SVD_pCMs_only3CT	NoPrepr	SVD	14074	RCT-Tx19_T200	F	RCT
Drug	T200_RCT	RCT	Cell_line.Tx19_T200	Plate.99	CD226	-2	-0.359928211804163	pearson	1	Ttest_pvalue	Coefficient_of_eigenassay	SVD_pCMs_only3CT	NoPrepr	SVD	2452	RCT-Tx19_T200	F	RCT
Drug	T200_RCT	RCT	Cell_line.Tx19_T200	Plate.99	CD24	-2	-0.489682159800979	pearson	1	Ttest_pvalue	Coefficient_of_eigenassay	SVD_pCMs_only3CT	NoPrepr	SVD	1457	RCT-Tx19_T200	F	RCT
Drug	T200_RCT	RCT	Cell_line.Tx19_T200	Plate.99	CD244	-2	0	pearson	1	Ttest_pvalue	Coefficient_of_eigenassay	SVD_pCMs_only3CT	NoPrepr	SVD	14074	RCT-Tx19_T200	F	RCT
Drug	T200_RCT	RCT	Cell_line.Tx19_T200	Plate.99	CD248	-2	-0.523165300319129	pearson	1	Ttest_pvalue	Coefficient_of_eigenassay	SVD_pCMs_only3CT	NoPrepr	SVD	1267	RCT-Tx19_T200	F	RCT
Drug	T200_RCT	RCT	Cell_line.Tx19_T200	Plate.99	CD274	-2	-0.254281125636796	pearson	1	Ttest_pvalue	Coefficient_of_eigenassay	SVD_pCMs_only3CT	NoPrepr	SVD	4009	RCT-Tx19_T200	F	RCT
Drug	T200_RCT	RCT	Cell_line.Tx19_T200	Plate.99	CD276	-2	0.0399079717583003	pearson	1	Ttest_pvalue	Coefficient_of_eigenassay	SVD_pCMs_only3CT	NoPrepr	SVD	10912	RCT-Tx19_T200	F	RCT
Drug	T200_RCT	RCT	Cell_line.Tx19_T200	Plate.99	CD2AP	-2	0.119084922315046	pearson	1	Ttest_pvalue	Coefficient_of_eigenassay	SVD_pCMs_only3CT	NoPrepr	SVD	7587	RCT-Tx19_T200	F	RCT
Drug	T200_RCT	RCT	Cell_line.Tx19_T200	Plate.99	CD2BP2	-2	0.0788803207117438	pearson	1	Ttest_pvalue	Coefficient_of_eigenassay	SVD_pCMs_only3CT	NoPrepr	SVD	9177	RCT-Tx19_T200	F	RCT
Drug	T200_RCT	RCT	Cell_line.Tx19_T200	Plate.99	CD320	-2	0.311480222295903	pearson	1	Ttest_pvalue	Coefficient_of_eigenassay	SVD_pCMs_only3CT	NoPrepr	SVD	3052	RCT-Tx19_T200	F	RCT
Drug	T200_RCT	RCT	Cell_line.Tx19_T200	Plate.99	CD34	-2	-0.963250728629983	pearson	1	Ttest_pvalue	Coefficient_of_eigenassay	SVD_pCMs_only3CT	NoPrepr	SVD	326	RCT-Tx19_T200	F	RCT
Drug	T200_RCT	RCT	Cell_line.Tx19_T200	Plate.99	CD36	-2	-0.103133671911007	pearson	1	Ttest_pvalue	Coefficient_of_eigenassay	SVD_pCMs_only3CT	NoPrepr	SVD	8193	RCT-Tx19_T200	F	RCT
Drug	T200_RCT	RCT	Cell_line.Tx19_T200	Plate.99	CD37	-2	1.01477329107949	pearson	1	Ttest_pvalue	Coefficient_of_eigenassay	SVD_pCMs_only3CT	NoPrepr	SVD	282	RCT-Tx19_T200	F	RCT
Drug	T200_RCT	RCT	Cell_line.Tx19_T200	Plate.99	CD3EAP	-2	-0.10765411535155	pearson	1	Ttest_pvalue	Coefficient_of_eigenassay	SVD_pCMs_only3CT	NoPrepr	SVD	7989	RCT-Tx19_T200	F	RCT
Drug	T200_RCT	RCT	Cell_line.Tx19_T200	Plate.99	CD4	-2	-0.296966097433639	pearson	1	Ttest_pvalue	Coefficient_of_eigenassay	SVD_pCMs_only3CT	NoPrepr	SVD	3258	RCT-Tx19_T200	F	RCT
Drug	T200_RCT	RCT	Cell_line.Tx19_T200	Plate.99	CD40	-2	-0.215279772069898	pearson	1	Ttest_pvalue	Coefficient_of_eigenassay	SVD_pCMs_only3CT	NoPrepr	SVD	4836	RCT-Tx19_T200	F	RCT
Drug	T200_RCT	RCT	Cell_line.Tx19_T200	Plate.99	CD44	-2	-0.452233050712646	pearson	1	Ttest_pvalue	Coefficient_of_eigenassay	SVD_pCMs_only3CT	NoPrepr	SVD	1688	RCT-Tx19_T200	F	RCT
Drug	T200_RCT	RCT	Cell_line.Tx19_T200	Plate.99	CD46	-2	0.0133109839738063	pearson	1	Ttest_pvalue	Coefficient_of_eigenassay	SVD_pCMs_only3CT	NoPrepr	SVD	12214	RCT-Tx19_T200	F	RCT
Drug	T200_RCT	RCT	Cell_line.Tx19_T200	Plate.99	CD47	-2	-0.450262924932023	pearson	1	Ttest_pvalue	Coefficient_of_eigenassay	SVD_pCMs_only3CT	NoPrepr	SVD	1702	RCT-Tx19_T200	F	RCT
Drug	T200_RCT	RCT	Cell_line.Tx19_T200	Plate.99	CD5	-2	0	pearson	1	Ttest_pvalue	Coefficient_of_eigenassay	SVD_pCMs_only3CT	NoPrepr	SVD	14074	RCT-Tx19_T200	F	RCT
Drug	T200_RCT	RCT	Cell_line.Tx19_T200	Plate.99	CD55	-2	-0.578603923806926	pearson	1	Ttest_pvalue	Coefficient_of_eigenassay	SVD_pCMs_only3CT	NoPrepr	SVD	1030	RCT-Tx19_T200	F	RCT
Drug	T200_RCT	RCT	Cell_line.Tx19_T200	Plate.99	CD58	-2	-0.392334213718125	pearson	1	Ttest_pvalue	Coefficient_of_eigenassay	SVD_pCMs_only3CT	NoPrepr	SVD	2130	RCT-Tx19_T200	F	RCT
Drug	T200_RCT	RCT	Cell_line.Tx19_T200	Plate.99	CD59	-2	-0.169643074162771	pearson	1	Ttest_pvalue	Coefficient_of_eigenassay	SVD_pCMs_only3CT	NoPrepr	SVD	5957	RCT-Tx19_T200	F	RCT
Drug	T200_RCT	RCT	Cell_line.Tx19_T200	Plate.99	CD6	-2	0	pearson	1	Ttest_pvalue	Coefficient_of_eigenassay	SVD_pCMs_only3CT	NoPrepr	SVD	14074	RCT-Tx19_T200	F	RCT
Drug	T200_RCT	RCT	Cell_line.Tx19_T200	Plate.99	CD63	-2	0.0978624119460598	pearson	1	Ttest_pvalue	Coefficient_of_eigenassay	SVD_pCMs_only3CT	NoPrepr	SVD	8404	RCT-Tx19_T200	F	RCT
Drug	T200_RCT	RCT	Cell_line.Tx19_T200	Plate.99	CD68	-2	0.171957805853765	pearson	1	Ttest_pvalue	Coefficient_of_eigenassay	SVD_pCMs_only3CT	NoPrepr	SVD	5885	RCT-Tx19_T200	F	RCT
Drug	T200_RCT	RCT	Cell_line.Tx19_T200	Plate.99	CD72	-2	0.0150631134939441	pearson	1	Ttest_pvalue	Coefficient_of_eigenassay	SVD_pCMs_only3CT	NoPrepr	SVD	12136	RCT-Tx19_T200	F	RCT
Drug	T200_RCT	RCT	Cell_line.Tx19_T200	Plate.99	CD74	-2	0.363224552732218	pearson	1	Ttest_pvalue	Coefficient_of_eigenassay	SVD_pCMs_only3CT	NoPrepr	SVD	2418	RCT-Tx19_T200	F	RCT
Drug	T200_RCT	RCT	Cell_line.Tx19_T200	Plate.99	CD81	-2	0.236353131655838	pearson	1	Ttest_pvalue	Coefficient_of_eigenassay	SVD_pCMs_only3CT	NoPrepr	SVD	4347	RCT-Tx19_T200	F	RCT
Drug	T200_RCT	RCT	Cell_line.Tx19_T200	Plate.99	CD82	-2	-0.282115188778803	pearson	1	Ttest_pvalue	Coefficient_of_eigenassay	SVD_pCMs_only3CT	NoPrepr	SVD	3504	RCT-Tx19_T200	F	RCT
Drug	T200_RCT	RCT	Cell_line.Tx19_T200	Plate.99	CD83	-2	0.0468643781229308	pearson	1	Ttest_pvalue	Coefficient_of_eigenassay	SVD_pCMs_only3CT	NoPrepr	SVD	10573	RCT-Tx19_T200	F	RCT
Drug	T200_RCT	RCT	Cell_line.Tx19_T200	Plate.99	CD8A	-2	0	pearson	1	Ttest_pvalue	Coefficient_of_eigenassay	SVD_pCMs_only3CT	NoPrepr	SVD	14074	RCT-Tx19_T200	F	RCT
Drug	T200_RCT	RCT	Cell_line.Tx19_T200	Plate.99	CD9	-2	-0.194863781375421	pearson	1	Ttest_pvalue	Coefficient_of_eigenassay	SVD_pCMs_only3CT	NoPrepr	SVD	5313	RCT-Tx19_T200	F	RCT
Drug	T200_RCT	RCT	Cell_line.Tx19_T200	Plate.99	CD93	-2	0	pearson	1	Ttest_pvalue	Coefficient_of_eigenassay	SVD_pCMs_only3CT	NoPrepr	SVD	14074	RCT-Tx19_T200	F	RCT
Drug	T200_RCT	RCT	Cell_line.Tx19_T200	Plate.99	CD96	-2	0	pearson	1	Ttest_pvalue	Coefficient_of_eigenassay	SVD_pCMs_only3CT	NoPrepr	SVD	14074	RCT-Tx19_T200	F	RCT
Drug	T200_RCT	RCT	Cell_line.Tx19_T200	Plate.99	CD99L2	-2	-0.0902634710888893	pearson	1	Ttest_pvalue	Coefficient_of_eigenassay	SVD_pCMs_only3CT	NoPrepr	SVD	8707	RCT-Tx19_T200	F	RCT
Drug	T200_RCT	RCT	Cell_line.Tx19_T200	Plate.99	CDADC1	-2	0.0812523453975203	pearson	1	Ttest_pvalue	Coefficient_of_eigenassay	SVD_pCMs_only3CT	NoPrepr	SVD	9087	RCT-Tx19_T200	F	RCT
Drug	T200_RCT	RCT	Cell_line.Tx19_T200	Plate.99	CDAN1	-2	0.188917106052813	pearson	1	Ttest_pvalue	Coefficient_of_eigenassay	SVD_pCMs_only3CT	NoPrepr	SVD	5459	RCT-Tx19_T200	F	RCT
Drug	T200_RCT	RCT	Cell_line.Tx19_T200	Plate.99	CDC123	-2	-0.0165868309189558	pearson	1	Ttest_pvalue	Coefficient_of_eigenassay	SVD_pCMs_only3CT	NoPrepr	SVD	12066	RCT-Tx19_T200	F	RCT
Drug	T200_RCT	RCT	Cell_line.Tx19_T200	Plate.99	CDC14A	-2	-0.32047965660769	pearson	1	Ttest_pvalue	Coefficient_of_eigenassay	SVD_pCMs_only3CT	NoPrepr	SVD	2920	RCT-Tx19_T200	F	RCT
Drug	T200_RCT	RCT	Cell_line.Tx19_T200	Plate.99	CDC14B	-2	0.0337232376120612	pearson	1	Ttest_pvalue	Coefficient_of_eigenassay	SVD_pCMs_only3CT	NoPrepr	SVD	11226	RCT-Tx19_T200	F	RCT
Drug	T200_RCT	RCT	Cell_line.Tx19_T200	Plate.99	CDC16	-2	0.0241968392397758	pearson	1	Ttest_pvalue	Coefficient_of_eigenassay	SVD_pCMs_only3CT	NoPrepr	SVD	11682	RCT-Tx19_T200	F	RCT
Drug	T200_RCT	RCT	Cell_line.Tx19_T200	Plate.99	CDC20	-2	0.0132785314034241	pearson	1	Ttest_pvalue	Coefficient_of_eigenassay	SVD_pCMs_only3CT	NoPrepr	SVD	12218	RCT-Tx19_T200	F	RCT
Drug	T200_RCT	RCT	Cell_line.Tx19_T200	Plate.99	CDC23	-2	-0.257893383191942	pearson	1	Ttest_pvalue	Coefficient_of_eigenassay	SVD_pCMs_only3CT	NoPrepr	SVD	3939	RCT-Tx19_T200	F	RCT
Drug	T200_RCT	RCT	Cell_line.Tx19_T200	Plate.99	CDC25A	-2	-0.0562675568343667	pearson	1	Ttest_pvalue	Coefficient_of_eigenassay	SVD_pCMs_only3CT	NoPrepr	SVD	10127	RCT-Tx19_T200	F	RCT
Drug	T200_RCT	RCT	Cell_line.Tx19_T200	Plate.99	CDC25B	-2	-0.800082970694505	pearson	1	Ttest_pvalue	Coefficient_of_eigenassay	SVD_pCMs_only3CT	NoPrepr	SVD	504	RCT-Tx19_T200	F	RCT
Drug	T200_RCT	RCT	Cell_line.Tx19_T200	Plate.99	CDC25C	-2	0	pearson	1	Ttest_pvalue	Coefficient_of_eigenassay	SVD_pCMs_only3CT	NoPrepr	SVD	14074	RCT-Tx19_T200	F	RCT
Drug	T200_RCT	RCT	Cell_line.Tx19_T200	Plate.99	CDC26	-2	-0.407678506180665	pearson	1	Ttest_pvalue	Coefficient_of_eigenassay	SVD_pCMs_only3CT	NoPrepr	SVD	1993	RCT-Tx19_T200	F	RCT
Drug	T200_RCT	RCT	Cell_line.Tx19_T200	Plate.99	CDC27	-2	-0.184453254677398	pearson	1	Ttest_pvalue	Coefficient_of_eigenassay	SVD_pCMs_only3CT	NoPrepr	SVD	5569	RCT-Tx19_T200	F	RCT
Drug	T200_RCT	RCT	Cell_line.Tx19_T200	Plate.99	CDC34	-2	0.065220844459628	pearson	1	Ttest_pvalue	Coefficient_of_eigenassay	SVD_pCMs_only3CT	NoPrepr	SVD	9767	RCT-Tx19_T200	F	RCT
Drug	T200_RCT	RCT	Cell_line.Tx19_T200	Plate.99	CDC37	-2	0.30774367557625	pearson	1	Ttest_pvalue	Coefficient_of_eigenassay	SVD_pCMs_only3CT	NoPrepr	SVD	3099	RCT-Tx19_T200	F	RCT
Drug	T200_RCT	RCT	Cell_line.Tx19_T200	Plate.99	CDC37L1	-2	0	pearson	1	Ttest_pvalue	Coefficient_of_eigenassay	SVD_pCMs_only3CT	NoPrepr	SVD	14074	RCT-Tx19_T200	F	RCT
Drug	T200_RCT	RCT	Cell_line.Tx19_T200	Plate.99	CDC40	-2	0.497402832219476	pearson	1	Ttest_pvalue	Coefficient_of_eigenassay	SVD_pCMs_only3CT	NoPrepr	SVD	1403	RCT-Tx19_T200	F	RCT
Drug	T200_RCT	RCT	Cell_line.Tx19_T200	Plate.99	CDC42	-2	-0.267360694656935	pearson	1	Ttest_pvalue	Coefficient_of_eigenassay	SVD_pCMs_only3CT	NoPrepr	SVD	3765	RCT-Tx19_T200	F	RCT
Drug	T200_RCT	RCT	Cell_line.Tx19_T200	Plate.99	CDC42BPA	-2	-0.0555596754529829	pearson	1	Ttest_pvalue	Coefficient_of_eigenassay	SVD_pCMs_only3CT	NoPrepr	SVD	10157	RCT-Tx19_T200	F	RCT
Drug	T200_RCT	RCT	Cell_line.Tx19_T200	Plate.99	CDC42BPB	-2	-0.116955613113437	pearson	1	Ttest_pvalue	Coefficient_of_eigenassay	SVD_pCMs_only3CT	NoPrepr	SVD	7650	RCT-Tx19_T200	F	RCT
Drug	T200_RCT	RCT	Cell_line.Tx19_T200	Plate.99	CDC42BPG	-2	-0.504004779199656	pearson	1	Ttest_pvalue	Coefficient_of_eigenassay	SVD_pCMs_only3CT	NoPrepr	SVD	1373	RCT-Tx19_T200	F	RCT
Drug	T200_RCT	RCT	Cell_line.Tx19_T200	Plate.99	CDC42EP1	-2	-0.025285578253283	pearson	1	Ttest_pvalue	Coefficient_of_eigenassay	SVD_pCMs_only3CT	NoPrepr	SVD	11640	RCT-Tx19_T200	F	RCT
Drug	T200_RCT	RCT	Cell_line.Tx19_T200	Plate.99	CDC42EP2	-2	-0.79568022905554	pearson	1	Ttest_pvalue	Coefficient_of_eigenassay	SVD_pCMs_only3CT	NoPrepr	SVD	512	RCT-Tx19_T200	F	RCT
Drug	T200_RCT	RCT	Cell_line.Tx19_T200	Plate.99	CDC42EP3	-2	-0.161281432579816	pearson	1	Ttest_pvalue	Coefficient_of_eigenassay	SVD_pCMs_only3CT	NoPrepr	SVD	6194	RCT-Tx19_T200	F	RCT
Drug	T200_RCT	RCT	Cell_line.Tx19_T200	Plate.99	CDC42EP4	-2	-0.327056958540884	pearson	1	Ttest_pvalue	Coefficient_of_eigenassay	SVD_pCMs_only3CT	NoPrepr	SVD	2823	RCT-Tx19_T200	F	RCT
Drug	T200_RCT	RCT	Cell_line.Tx19_T200	Plate.99	CDC42SE1	-2	-0.448224162832659	pearson	1	Ttest_pvalue	Coefficient_of_eigenassay	SVD_pCMs_only3CT	NoPrepr	SVD	1721	RCT-Tx19_T200	F	RCT
Drug	T200_RCT	RCT	Cell_line.Tx19_T200	Plate.99	CDC42SE2	-2	-0.541210546613039	pearson	1	Ttest_pvalue	Coefficient_of_eigenassay	SVD_pCMs_only3CT	NoPrepr	SVD	1176	RCT-Tx19_T200	F	RCT
Drug	T200_RCT	RCT	Cell_line.Tx19_T200	Plate.99	CDC45	-2	0	pearson	1	Ttest_pvalue	Coefficient_of_eigenassay	SVD_pCMs_only3CT	NoPrepr	SVD	14074	RCT-Tx19_T200	F	RCT
Drug	T200_RCT	RCT	Cell_line.Tx19_T200	Plate.99	CDC5L	-2	0.249166951691787	pearson	1	Ttest_pvalue	Coefficient_of_eigenassay	SVD_pCMs_only3CT	NoPrepr	SVD	4094	RCT-Tx19_T200	F	RCT
Drug	T200_RCT	RCT	Cell_line.Tx19_T200	Plate.99	CDC6	-2	0.0202657914173285	pearson	1	Ttest_pvalue	Coefficient_of_eigenassay	SVD_pCMs_only3CT	NoPrepr	SVD	11882	RCT-Tx19_T200	F	RCT
Drug	T200_RCT	RCT	Cell_line.Tx19_T200	Plate.99	CDC7	-2	0.0344264803787936	pearson	1	Ttest_pvalue	Coefficient_of_eigenassay	SVD_pCMs_only3CT	NoPrepr	SVD	11189	RCT-Tx19_T200	F	RCT
Drug	T200_RCT	RCT	Cell_line.Tx19_T200	Plate.99	CDC73	-2	0.282208640889993	pearson	1	Ttest_pvalue	Coefficient_of_eigenassay	SVD_pCMs_only3CT	NoPrepr	SVD	3497	RCT-Tx19_T200	F	RCT
Drug	T200_RCT	RCT	Cell_line.Tx19_T200	Plate.99	CDCA2	-2	0.671600561964793	pearson	1	Ttest_pvalue	Coefficient_of_eigenassay	SVD_pCMs_only3CT	NoPrepr	SVD	731	RCT-Tx19_T200	F	RCT
Drug	T200_RCT	RCT	Cell_line.Tx19_T200	Plate.99	CDCA3	-2	0.235983585611731	pearson	1	Ttest_pvalue	Coefficient_of_eigenassay	SVD_pCMs_only3CT	NoPrepr	SVD	4357	RCT-Tx19_T200	F	RCT
Drug	T200_RCT	RCT	Cell_line.Tx19_T200	Plate.99	CDCA4	-2	0	pearson	1	Ttest_pvalue	Coefficient_of_eigenassay	SVD_pCMs_only3CT	NoPrepr	SVD	14074	RCT-Tx19_T200	F	RCT
Drug	T200_RCT	RCT	Cell_line.Tx19_T200	Plate.99	CDCA5	-2	0.666357199137431	pearson	1	Ttest_pvalue	Coefficient_of_eigenassay	SVD_pCMs_only3CT	NoPrepr	SVD	747	RCT-Tx19_T200	F	RCT
Drug	T200_RCT	RCT	Cell_line.Tx19_T200	Plate.99	CDCA7	-2	-0.10495550836462	pearson	1	Ttest_pvalue	Coefficient_of_eigenassay	SVD_pCMs_only3CT	NoPrepr	SVD	8114	RCT-Tx19_T200	F	RCT
Drug	T200_RCT	RCT	Cell_line.Tx19_T200	Plate.99	CDCA7L	-2	-0.0460836636543085	pearson	1	Ttest_pvalue	Coefficient_of_eigenassay	SVD_pCMs_only3CT	NoPrepr	SVD	10610	RCT-Tx19_T200	F	RCT
Drug	T200_RCT	RCT	Cell_line.Tx19_T200	Plate.99	CDCA8	-2	-0.139310855245855	pearson	1	Ttest_pvalue	Coefficient_of_eigenassay	SVD_pCMs_only3CT	NoPrepr	SVD	6903	RCT-Tx19_T200	F	RCT
Drug	T200_RCT	RCT	Cell_line.Tx19_T200	Plate.99	CDCP1	-2	0	pearson	1	Ttest_pvalue	Coefficient_of_eigenassay	SVD_pCMs_only3CT	NoPrepr	SVD	14074	RCT-Tx19_T200	F	RCT
Drug	T200_RCT	RCT	Cell_line.Tx19_T200	Plate.99	CDH1	-2	0	pearson	1	Ttest_pvalue	Coefficient_of_eigenassay	SVD_pCMs_only3CT	NoPrepr	SVD	14074	RCT-Tx19_T200	F	RCT
Drug	T200_RCT	RCT	Cell_line.Tx19_T200	Plate.99	CDH10	-2	-0.236860164292125	pearson	1	Ttest_pvalue	Coefficient_of_eigenassay	SVD_pCMs_only3CT	NoPrepr	SVD	4329	RCT-Tx19_T200	F	RCT
Drug	T200_RCT	RCT	Cell_line.Tx19_T200	Plate.99	CDH11	-2	-0.0389869166410328	pearson	1	Ttest_pvalue	Coefficient_of_eigenassay	SVD_pCMs_only3CT	NoPrepr	SVD	10954	RCT-Tx19_T200	F	RCT
Drug	T200_RCT	RCT	Cell_line.Tx19_T200	Plate.99	CDH12	-2	0	pearson	1	Ttest_pvalue	Coefficient_of_eigenassay	SVD_pCMs_only3CT	NoPrepr	SVD	14074	RCT-Tx19_T200	F	RCT
Drug	T200_RCT	RCT	Cell_line.Tx19_T200	Plate.99	CDH13	-2	-0.450962930683654	pearson	1	Ttest_pvalue	Coefficient_of_eigenassay	SVD_pCMs_only3CT	NoPrepr	SVD	1695	RCT-Tx19_T200	F	RCT
Drug	T200_RCT	RCT	Cell_line.Tx19_T200	Plate.99	CDH15	-2	0	pearson	1	Ttest_pvalue	Coefficient_of_eigenassay	SVD_pCMs_only3CT	NoPrepr	SVD	14074	RCT-Tx19_T200	F	RCT
Drug	T200_RCT	RCT	Cell_line.Tx19_T200	Plate.99	CDH18	-2	0	pearson	1	Ttest_pvalue	Coefficient_of_eigenassay	SVD_pCMs_only3CT	NoPrepr	SVD	14074	RCT-Tx19_T200	F	RCT
Drug	T200_RCT	RCT	Cell_line.Tx19_T200	Plate.99	CDH19	-2	0	pearson	1	Ttest_pvalue	Coefficient_of_eigenassay	SVD_pCMs_only3CT	NoPrepr	SVD	14074	RCT-Tx19_T200	F	RCT
Drug	T200_RCT	RCT	Cell_line.Tx19_T200	Plate.99	CDH2	-2	-0.00990743011505508	pearson	1	Ttest_pvalue	Coefficient_of_eigenassay	SVD_pCMs_only3CT	NoPrepr	SVD	12381	RCT-Tx19_T200	F	RCT
Drug	T200_RCT	RCT	Cell_line.Tx19_T200	Plate.99	CDH20	-2	0	pearson	1	Ttest_pvalue	Coefficient_of_eigenassay	SVD_pCMs_only3CT	NoPrepr	SVD	14074	RCT-Tx19_T200	F	RCT
Drug	T200_RCT	RCT	Cell_line.Tx19_T200	Plate.99	CDH22	-2	0	pearson	1	Ttest_pvalue	Coefficient_of_eigenassay	SVD_pCMs_only3CT	NoPrepr	SVD	14074	RCT-Tx19_T200	F	RCT
Drug	T200_RCT	RCT	Cell_line.Tx19_T200	Plate.99	CDH23	-2	0.41791899516552	pearson	1	Ttest_pvalue	Coefficient_of_eigenassay	SVD_pCMs_only3CT	NoPrepr	SVD	1910	RCT-Tx19_T200	F	RCT
Drug	T200_RCT	RCT	Cell_line.Tx19_T200	Plate.99	CDH24	-2	-0.299898617480387	pearson	1	Ttest_pvalue	Coefficient_of_eigenassay	SVD_pCMs_only3CT	NoPrepr	SVD	3214	RCT-Tx19_T200	F	RCT
Drug	T200_RCT	RCT	Cell_line.Tx19_T200	Plate.99	CDH26	-2	0	pearson	1	Ttest_pvalue	Coefficient_of_eigenassay	SVD_pCMs_only3CT	NoPrepr	SVD	14074	RCT-Tx19_T200	F	RCT
Drug	T200_RCT	RCT	Cell_line.Tx19_T200	Plate.99	CDH3	-2	-0.203966724024873	pearson	1	Ttest_pvalue	Coefficient_of_eigenassay	SVD_pCMs_only3CT	NoPrepr	SVD	5072	RCT-Tx19_T200	F	RCT
Drug	T200_RCT	RCT	Cell_line.Tx19_T200	Plate.99	CDH4	-2	0	pearson	1	Ttest_pvalue	Coefficient_of_eigenassay	SVD_pCMs_only3CT	NoPrepr	SVD	14074	RCT-Tx19_T200	F	RCT
Drug	T200_RCT	RCT	Cell_line.Tx19_T200	Plate.99	CDH5	-2	0	pearson	1	Ttest_pvalue	Coefficient_of_eigenassay	SVD_pCMs_only3CT	NoPrepr	SVD	14074	RCT-Tx19_T200	F	RCT
Drug	T200_RCT	RCT	Cell_line.Tx19_T200	Plate.99	CDH6	-2	0.192917478545029	pearson	1	Ttest_pvalue	Coefficient_of_eigenassay	SVD_pCMs_only3CT	NoPrepr	SVD	5365	RCT-Tx19_T200	F	RCT
Drug	T200_RCT	RCT	Cell_line.Tx19_T200	Plate.99	CDH7	-2	0	pearson	1	Ttest_pvalue	Coefficient_of_eigenassay	SVD_pCMs_only3CT	NoPrepr	SVD	14074	RCT-Tx19_T200	F	RCT
Drug	T200_RCT	RCT	Cell_line.Tx19_T200	Plate.99	CDH8	-2	-0.0280637315465235	pearson	1	Ttest_pvalue	Coefficient_of_eigenassay	SVD_pCMs_only3CT	NoPrepr	SVD	11503	RCT-Tx19_T200	F	RCT
Drug	T200_RCT	RCT	Cell_line.Tx19_T200	Plate.99	CDH9	-2	0	pearson	1	Ttest_pvalue	Coefficient_of_eigenassay	SVD_pCMs_only3CT	NoPrepr	SVD	14074	RCT-Tx19_T200	F	RCT
Drug	T200_RCT	RCT	Cell_line.Tx19_T200	Plate.99	CDHR1	-2	-0.0485761384169346	pearson	1	Ttest_pvalue	Coefficient_of_eigenassay	SVD_pCMs_only3CT	NoPrepr	SVD	10486	RCT-Tx19_T200	F	RCT
Drug	T200_RCT	RCT	Cell_line.Tx19_T200	Plate.99	CDHR2	-2	0	pearson	1	Ttest_pvalue	Coefficient_of_eigenassay	SVD_pCMs_only3CT	NoPrepr	SVD	14074	RCT-Tx19_T200	F	RCT
Drug	T200_RCT	RCT	Cell_line.Tx19_T200	Plate.99	CDHR3	-2	-0.235368607869363	pearson	1	Ttest_pvalue	Coefficient_of_eigenassay	SVD_pCMs_only3CT	NoPrepr	SVD	4384	RCT-Tx19_T200	F	RCT
Drug	T200_RCT	RCT	Cell_line.Tx19_T200	Plate.99	CDHR4	-2	0	pearson	1	Ttest_pvalue	Coefficient_of_eigenassay	SVD_pCMs_only3CT	NoPrepr	SVD	14074	RCT-Tx19_T200	F	RCT
Drug	T200_RCT	RCT	Cell_line.Tx19_T200	Plate.99	CDHR5	-2	0.27087402061244	pearson	1	Ttest_pvalue	Coefficient_of_eigenassay	SVD_pCMs_only3CT	NoPrepr	SVD	3700	RCT-Tx19_T200	F	RCT
Drug	T200_RCT	RCT	Cell_line.Tx19_T200	Plate.99	CDIP1	-2	-0.578596019899132	pearson	1	Ttest_pvalue	Coefficient_of_eigenassay	SVD_pCMs_only3CT	NoPrepr	SVD	1031	RCT-Tx19_T200	F	RCT
Drug	T200_RCT	RCT	Cell_line.Tx19_T200	Plate.99	CDIPT	-2	0.15707717455465	pearson	1	Ttest_pvalue	Coefficient_of_eigenassay	SVD_pCMs_only3CT	NoPrepr	SVD	6309	RCT-Tx19_T200	F	RCT
Drug	T200_RCT	RCT	Cell_line.Tx19_T200	Plate.99	CDK1	-2	1.13501261102929	pearson	1	Ttest_pvalue	Coefficient_of_eigenassay	SVD_pCMs_only3CT	NoPrepr	SVD	219	RCT-Tx19_T200	F	RCT
Drug	T200_RCT	RCT	Cell_line.Tx19_T200	Plate.99	CDK10	-2	0.152155410056983	pearson	1	Ttest_pvalue	Coefficient_of_eigenassay	SVD_pCMs_only3CT	NoPrepr	SVD	6467	RCT-Tx19_T200	F	RCT
Drug	T200_RCT	RCT	Cell_line.Tx19_T200	Plate.99	CDK11A	-2	-0.0729404921562255	pearson	1	Ttest_pvalue	Coefficient_of_eigenassay	SVD_pCMs_only3CT	NoPrepr	SVD	9426	RCT-Tx19_T200	F	RCT
Drug	T200_RCT	RCT	Cell_line.Tx19_T200	Plate.99	CDK11B	-2	0.198428181722379	pearson	1	Ttest_pvalue	Coefficient_of_eigenassay	SVD_pCMs_only3CT	NoPrepr	SVD	5212	RCT-Tx19_T200	F	RCT
Drug	T200_RCT	RCT	Cell_line.Tx19_T200	Plate.99	CDK12	-2	-0.0790591345306933	pearson	1	Ttest_pvalue	Coefficient_of_eigenassay	SVD_pCMs_only3CT	NoPrepr	SVD	9169	RCT-Tx19_T200	F	RCT
Drug	T200_RCT	RCT	Cell_line.Tx19_T200	Plate.99	CDK13	-2	-0.177563025251172	pearson	1	Ttest_pvalue	Coefficient_of_eigenassay	SVD_pCMs_only3CT	NoPrepr	SVD	5725	RCT-Tx19_T200	F	RCT
Drug	T200_RCT	RCT	Cell_line.Tx19_T200	Plate.99	CDK14	-2	-0.159445222104954	pearson	1	Ttest_pvalue	Coefficient_of_eigenassay	SVD_pCMs_only3CT	NoPrepr	SVD	6243	RCT-Tx19_T200	F	RCT
Drug	T200_RCT	RCT	Cell_line.Tx19_T200	Plate.99	CDK15	-2	0	pearson	1	Ttest_pvalue	Coefficient_of_eigenassay	SVD_pCMs_only3CT	NoPrepr	SVD	14074	RCT-Tx19_T200	F	RCT
Drug	T200_RCT	RCT	Cell_line.Tx19_T200	Plate.99	CDK16	-2	-0.0767487842590581	pearson	1	Ttest_pvalue	Coefficient_of_eigenassay	SVD_pCMs_only3CT	NoPrepr	SVD	9248	RCT-Tx19_T200	F	RCT
Drug	T200_RCT	RCT	Cell_line.Tx19_T200	Plate.99	CDK17	-2	0	pearson	1	Ttest_pvalue	Coefficient_of_eigenassay	SVD_pCMs_only3CT	NoPrepr	SVD	14074	RCT-Tx19_T200	F	RCT
Drug	T200_RCT	RCT	Cell_line.Tx19_T200	Plate.99	CDK18	-2	-0.587871931859873	pearson	1	Ttest_pvalue	Coefficient_of_eigenassay	SVD_pCMs_only3CT	NoPrepr	SVD	999	RCT-Tx19_T200	F	RCT
Drug	T200_RCT	RCT	Cell_line.Tx19_T200	Plate.99	CDK19	-2	-0.219950954548182	pearson	1	Ttest_pvalue	Coefficient_of_eigenassay	SVD_pCMs_only3CT	NoPrepr	SVD	4735	RCT-Tx19_T200	F	RCT
Drug	T200_RCT	RCT	Cell_line.Tx19_T200	Plate.99	CDK2	-2	-0.513237348156585	pearson	1	Ttest_pvalue	Coefficient_of_eigenassay	SVD_pCMs_only3CT	NoPrepr	SVD	1320	RCT-Tx19_T200	F	RCT
Drug	T200_RCT	RCT	Cell_line.Tx19_T200	Plate.99	CDK20	-2	0.0935087189076496	pearson	1	Ttest_pvalue	Coefficient_of_eigenassay	SVD_pCMs_only3CT	NoPrepr	SVD	8588	RCT-Tx19_T200	F	RCT
Drug	T200_RCT	RCT	Cell_line.Tx19_T200	Plate.99	CDK2AP1	-2	-0.36145631298163	pearson	1	Ttest_pvalue	Coefficient_of_eigenassay	SVD_pCMs_only3CT	NoPrepr	SVD	2434	RCT-Tx19_T200	F	RCT
Drug	T200_RCT	RCT	Cell_line.Tx19_T200	Plate.99	CDK2AP2	-2	0.0920527033223157	pearson	1	Ttest_pvalue	Coefficient_of_eigenassay	SVD_pCMs_only3CT	NoPrepr	SVD	8644	RCT-Tx19_T200	F	RCT
Drug	T200_RCT	RCT	Cell_line.Tx19_T200	Plate.99	CDK4	-2	0.108280297061805	pearson	1	Ttest_pvalue	Coefficient_of_eigenassay	SVD_pCMs_only3CT	NoPrepr	SVD	7965	RCT-Tx19_T200	F	RCT
Drug	T200_RCT	RCT	Cell_line.Tx19_T200	Plate.99	CDK5	-2	0.222402610377555	pearson	1	Ttest_pvalue	Coefficient_of_eigenassay	SVD_pCMs_only3CT	NoPrepr	SVD	4678	RCT-Tx19_T200	F	RCT
Drug	T200_RCT	RCT	Cell_line.Tx19_T200	Plate.99	CDK5R1	-2	0	pearson	1	Ttest_pvalue	Coefficient_of_eigenassay	SVD_pCMs_only3CT	NoPrepr	SVD	14074	RCT-Tx19_T200	F	RCT
Drug	T200_RCT	RCT	Cell_line.Tx19_T200	Plate.99	CDK5R2	-2	0	pearson	1	Ttest_pvalue	Coefficient_of_eigenassay	SVD_pCMs_only3CT	NoPrepr	SVD	14074	RCT-Tx19_T200	F	RCT
Drug	T200_RCT	RCT	Cell_line.Tx19_T200	Plate.99	CDK5RAP1	-2	0.423801284881373	pearson	1	Ttest_pvalue	Coefficient_of_eigenassay	SVD_pCMs_only3CT	NoPrepr	SVD	1879	RCT-Tx19_T200	F	RCT
Drug	T200_RCT	RCT	Cell_line.Tx19_T200	Plate.99	CDK5RAP2	-2	-0.114706248973087	pearson	1	Ttest_pvalue	Coefficient_of_eigenassay	SVD_pCMs_only3CT	NoPrepr	SVD	7729	RCT-Tx19_T200	F	RCT
Drug	T200_RCT	RCT	Cell_line.Tx19_T200	Plate.99	CDK5RAP3	-2	0.142701415906795	pearson	1	Ttest_pvalue	Coefficient_of_eigenassay	SVD_pCMs_only3CT	NoPrepr	SVD	6780	RCT-Tx19_T200	F	RCT
Drug	T200_RCT	RCT	Cell_line.Tx19_T200	Plate.99	CDK6	-2	-0.192399340095409	pearson	1	Ttest_pvalue	Coefficient_of_eigenassay	SVD_pCMs_only3CT	NoPrepr	SVD	5376	RCT-Tx19_T200	F	RCT
Drug	T200_RCT	RCT	Cell_line.Tx19_T200	Plate.99	CDK8	-2	-0.0949709781866565	pearson	1	Ttest_pvalue	Coefficient_of_eigenassay	SVD_pCMs_only3CT	NoPrepr	SVD	8518	RCT-Tx19_T200	F	RCT
Drug	T200_RCT	RCT	Cell_line.Tx19_T200	Plate.99	CDK9	-2	0.185178002871491	pearson	1	Ttest_pvalue	Coefficient_of_eigenassay	SVD_pCMs_only3CT	NoPrepr	SVD	5546	RCT-Tx19_T200	F	RCT
Drug	T200_RCT	RCT	Cell_line.Tx19_T200	Plate.99	CDKAL1	-2	0.189269834308809	pearson	1	Ttest_pvalue	Coefficient_of_eigenassay	SVD_pCMs_only3CT	NoPrepr	SVD	5448	RCT-Tx19_T200	F	RCT
Drug	T200_RCT	RCT	Cell_line.Tx19_T200	Plate.99	CDKL1	-2	0.0724437337828486	pearson	1	Ttest_pvalue	Coefficient_of_eigenassay	SVD_pCMs_only3CT	NoPrepr	SVD	9447	RCT-Tx19_T200	F	RCT
Drug	T200_RCT	RCT	Cell_line.Tx19_T200	Plate.99	CDKL2	-2	-0.0198286811390165	pearson	1	Ttest_pvalue	Coefficient_of_eigenassay	SVD_pCMs_only3CT	NoPrepr	SVD	11904	RCT-Tx19_T200	F	RCT
Drug	T200_RCT	RCT	Cell_line.Tx19_T200	Plate.99	CDKL3	-2	0.0441389304190268	pearson	1	Ttest_pvalue	Coefficient_of_eigenassay	SVD_pCMs_only3CT	NoPrepr	SVD	10708	RCT-Tx19_T200	F	RCT
Drug	T200_RCT	RCT	Cell_line.Tx19_T200	Plate.99	CDKL4	-2	0	pearson	1	Ttest_pvalue	Coefficient_of_eigenassay	SVD_pCMs_only3CT	NoPrepr	SVD	14074	RCT-Tx19_T200	F	RCT
Drug	T200_RCT	RCT	Cell_line.Tx19_T200	Plate.99	CDKL5	-2	-0.380936272119976	pearson	1	Ttest_pvalue	Coefficient_of_eigenassay	SVD_pCMs_only3CT	NoPrepr	SVD	2243	RCT-Tx19_T200	F	RCT
Drug	T200_RCT	RCT	Cell_line.Tx19_T200	Plate.99	CDKN1A	-2	0.373722322041721	pearson	1	Ttest_pvalue	Coefficient_of_eigenassay	SVD_pCMs_only3CT	NoPrepr	SVD	2317	RCT-Tx19_T200	F	RCT
Drug	T200_RCT	RCT	Cell_line.Tx19_T200	Plate.99	CDKN1B	-2	-0.088880264202817	pearson	1	Ttest_pvalue	Coefficient_of_eigenassay	SVD_pCMs_only3CT	NoPrepr	SVD	8757	RCT-Tx19_T200	F	RCT
Drug	T200_RCT	RCT	Cell_line.Tx19_T200	Plate.99	CDKN2A	-2	0	pearson	1	Ttest_pvalue	Coefficient_of_eigenassay	SVD_pCMs_only3CT	NoPrepr	SVD	14074	RCT-Tx19_T200	F	RCT
Drug	T200_RCT	RCT	Cell_line.Tx19_T200	Plate.99	CDKN2AIP	-2	0.066426923440209	pearson	1	Ttest_pvalue	Coefficient_of_eigenassay	SVD_pCMs_only3CT	NoPrepr	SVD	9708	RCT-Tx19_T200	F	RCT
Drug	T200_RCT	RCT	Cell_line.Tx19_T200	Plate.99	CDKN2AIPNL	-2	-0.486839438239603	pearson	1	Ttest_pvalue	Coefficient_of_eigenassay	SVD_pCMs_only3CT	NoPrepr	SVD	1474	RCT-Tx19_T200	F	RCT
Drug	T200_RCT	RCT	Cell_line.Tx19_T200	Plate.99	CDKN2B	-2	-0.310970107565914	pearson	1	Ttest_pvalue	Coefficient_of_eigenassay	SVD_pCMs_only3CT	NoPrepr	SVD	3058	RCT-Tx19_T200	F	RCT
Drug	T200_RCT	RCT	Cell_line.Tx19_T200	Plate.99	CDKN2C	-2	0	pearson	1	Ttest_pvalue	Coefficient_of_eigenassay	SVD_pCMs_only3CT	NoPrepr	SVD	14074	RCT-Tx19_T200	F	RCT
Drug	T200_RCT	RCT	Cell_line.Tx19_T200	Plate.99	CDKN2D	-2	-0.202313098664853	pearson	1	Ttest_pvalue	Coefficient_of_eigenassay	SVD_pCMs_only3CT	NoPrepr	SVD	5100	RCT-Tx19_T200	F	RCT
Drug	T200_RCT	RCT	Cell_line.Tx19_T200	Plate.99	CDKN3	-2	0.527766506753885	pearson	1	Ttest_pvalue	Coefficient_of_eigenassay	SVD_pCMs_only3CT	NoPrepr	SVD	1248	RCT-Tx19_T200	F	RCT
Drug	T200_RCT	RCT	Cell_line.Tx19_T200	Plate.99	CDNF	-2	0.278830261966467	pearson	1	Ttest_pvalue	Coefficient_of_eigenassay	SVD_pCMs_only3CT	NoPrepr	SVD	3554	RCT-Tx19_T200	F	RCT
Drug	T200_RCT	RCT	Cell_line.Tx19_T200	Plate.99	CDO1	-2	0.164041938606517	pearson	1	Ttest_pvalue	Coefficient_of_eigenassay	SVD_pCMs_only3CT	NoPrepr	SVD	6112	RCT-Tx19_T200	F	RCT
Drug	T200_RCT	RCT	Cell_line.Tx19_T200	Plate.99	CDON	-2	-0.507638974833256	pearson	1	Ttest_pvalue	Coefficient_of_eigenassay	SVD_pCMs_only3CT	NoPrepr	SVD	1351	RCT-Tx19_T200	F	RCT
Drug	T200_RCT	RCT	Cell_line.Tx19_T200	Plate.99	CDPF1	-2	0.0701688167540949	pearson	1	Ttest_pvalue	Coefficient_of_eigenassay	SVD_pCMs_only3CT	NoPrepr	SVD	9551	RCT-Tx19_T200	F	RCT
Drug	T200_RCT	RCT	Cell_line.Tx19_T200	Plate.99	CDR1	-2	-6.64623738902047	pearson	1	Ttest_pvalue	Coefficient_of_eigenassay	SVD_pCMs_only3CT	NoPrepr	SVD	2	RCT-Tx19_T200	F	RCT
Drug	T200_RCT	RCT	Cell_line.Tx19_T200	Plate.99	CDR2	-2	0.00900127602080055	pearson	1	Ttest_pvalue	Coefficient_of_eigenassay	SVD_pCMs_only3CT	NoPrepr	SVD	12430	RCT-Tx19_T200	F	RCT
Drug	T200_RCT	RCT	Cell_line.Tx19_T200	Plate.99	CDR2L	-2	-0.277716140944709	pearson	1	Ttest_pvalue	Coefficient_of_eigenassay	SVD_pCMs_only3CT	NoPrepr	SVD	3574	RCT-Tx19_T200	F	RCT
Drug	T200_RCT	RCT	Cell_line.Tx19_T200	Plate.99	CDRT4	-2	0	pearson	1	Ttest_pvalue	Coefficient_of_eigenassay	SVD_pCMs_only3CT	NoPrepr	SVD	14074	RCT-Tx19_T200	F	RCT
Drug	T200_RCT	RCT	Cell_line.Tx19_T200	Plate.99	CDS1	-2	0.015074448219361	pearson	1	Ttest_pvalue	Coefficient_of_eigenassay	SVD_pCMs_only3CT	NoPrepr	SVD	12134	RCT-Tx19_T200	F	RCT
Drug	T200_RCT	RCT	Cell_line.Tx19_T200	Plate.99	CDS2	-2	0.0357489042853707	pearson	1	Ttest_pvalue	Coefficient_of_eigenassay	SVD_pCMs_only3CT	NoPrepr	SVD	11127	RCT-Tx19_T200	F	RCT
Drug	T200_RCT	RCT	Cell_line.Tx19_T200	Plate.99	CDSN	-2	-0.195343288675389	pearson	1	Ttest_pvalue	Coefficient_of_eigenassay	SVD_pCMs_only3CT	NoPrepr	SVD	5298	RCT-Tx19_T200	F	RCT
Drug	T200_RCT	RCT	Cell_line.Tx19_T200	Plate.99	CDT1	-2	0.105081326572306	pearson	1	Ttest_pvalue	Coefficient_of_eigenassay	SVD_pCMs_only3CT	NoPrepr	SVD	8105	RCT-Tx19_T200	F	RCT
Drug	T200_RCT	RCT	Cell_line.Tx19_T200	Plate.99	CDV3	-2	0.0106284319424826	pearson	1	Ttest_pvalue	Coefficient_of_eigenassay	SVD_pCMs_only3CT	NoPrepr	SVD	12334	RCT-Tx19_T200	F	RCT
Drug	T200_RCT	RCT	Cell_line.Tx19_T200	Plate.99	CDYL	-2	-0.184710996261912	pearson	1	Ttest_pvalue	Coefficient_of_eigenassay	SVD_pCMs_only3CT	NoPrepr	SVD	5555	RCT-Tx19_T200	F	RCT
Drug	T200_RCT	RCT	Cell_line.Tx19_T200	Plate.99	CDYL2	-2	-0.379840754959356	pearson	1	Ttest_pvalue	Coefficient_of_eigenassay	SVD_pCMs_only3CT	NoPrepr	SVD	2252	RCT-Tx19_T200	F	RCT
Drug	T200_RCT	RCT	Cell_line.Tx19_T200	Plate.99	CEACAM1	-2	0.0377072302216598	pearson	1	Ttest_pvalue	Coefficient_of_eigenassay	SVD_pCMs_only3CT	NoPrepr	SVD	11018	RCT-Tx19_T200	F	RCT
Drug	T200_RCT	RCT	Cell_line.Tx19_T200	Plate.99	CEACAM19	-2	0.322783720963629	pearson	1	Ttest_pvalue	Coefficient_of_eigenassay	SVD_pCMs_only3CT	NoPrepr	SVD	2885	RCT-Tx19_T200	F	RCT
Drug	T200_RCT	RCT	Cell_line.Tx19_T200	Plate.99	CEBPA	-2	0.427607493938435	pearson	1	Ttest_pvalue	Coefficient_of_eigenassay	SVD_pCMs_only3CT	NoPrepr	SVD	1853	RCT-Tx19_T200	F	RCT
Drug	T200_RCT	RCT	Cell_line.Tx19_T200	Plate.99	CEBPB	-2	0.391749320726099	pearson	1	Ttest_pvalue	Coefficient_of_eigenassay	SVD_pCMs_only3CT	NoPrepr	SVD	2135	RCT-Tx19_T200	F	RCT
Drug	T200_RCT	RCT	Cell_line.Tx19_T200	Plate.99	CEBPD	-2	0.0829391002071666	pearson	1	Ttest_pvalue	Coefficient_of_eigenassay	SVD_pCMs_only3CT	NoPrepr	SVD	9025	RCT-Tx19_T200	F	RCT
Drug	T200_RCT	RCT	Cell_line.Tx19_T200	Plate.99	CEBPG	-2	0.0740553716489446	pearson	1	Ttest_pvalue	Coefficient_of_eigenassay	SVD_pCMs_only3CT	NoPrepr	SVD	9371	RCT-Tx19_T200	F	RCT
Drug	T200_RCT	RCT	Cell_line.Tx19_T200	Plate.99	CEBPZ	-2	0.0768758769186749	pearson	1	Ttest_pvalue	Coefficient_of_eigenassay	SVD_pCMs_only3CT	NoPrepr	SVD	9240	RCT-Tx19_T200	F	RCT
Drug	T200_RCT	RCT	Cell_line.Tx19_T200	Plate.99	CEBPZOS	-2	-0.0082338795001526	pearson	1	Ttest_pvalue	Coefficient_of_eigenassay	SVD_pCMs_only3CT	NoPrepr	SVD	12460	RCT-Tx19_T200	F	RCT
Drug	T200_RCT	RCT	Cell_line.Tx19_T200	Plate.99	CECR2	-2	-0.220072042953773	pearson	1	Ttest_pvalue	Coefficient_of_eigenassay	SVD_pCMs_only3CT	NoPrepr	SVD	4727	RCT-Tx19_T200	F	RCT
Drug	T200_RCT	RCT	Cell_line.Tx19_T200	Plate.99	CEL	-2	0.430150112928531	pearson	1	Ttest_pvalue	Coefficient_of_eigenassay	SVD_pCMs_only3CT	NoPrepr	SVD	1835	RCT-Tx19_T200	F	RCT
Drug	T200_RCT	RCT	Cell_line.Tx19_T200	Plate.99	CELF1	-2	0.0144083042982631	pearson	1	Ttest_pvalue	Coefficient_of_eigenassay	SVD_pCMs_only3CT	NoPrepr	SVD	12162	RCT-Tx19_T200	F	RCT
Drug	T200_RCT	RCT	Cell_line.Tx19_T200	Plate.99	CELF2	-2	-0.181061111713949	pearson	1	Ttest_pvalue	Coefficient_of_eigenassay	SVD_pCMs_only3CT	NoPrepr	SVD	5659	RCT-Tx19_T200	F	RCT
Drug	T200_RCT	RCT	Cell_line.Tx19_T200	Plate.99	CELF3	-2	0.802355547226558	pearson	1	Ttest_pvalue	Coefficient_of_eigenassay	SVD_pCMs_only3CT	NoPrepr	SVD	500	RCT-Tx19_T200	F	RCT
Drug	T200_RCT	RCT	Cell_line.Tx19_T200	Plate.99	CELF4	-2	0.211745458033029	pearson	1	Ttest_pvalue	Coefficient_of_eigenassay	SVD_pCMs_only3CT	NoPrepr	SVD	4902	RCT-Tx19_T200	F	RCT
Drug	T200_RCT	RCT	Cell_line.Tx19_T200	Plate.99	CELF5	-2	0.173003870652698	pearson	1	Ttest_pvalue	Coefficient_of_eigenassay	SVD_pCMs_only3CT	NoPrepr	SVD	5849	RCT-Tx19_T200	F	RCT
Drug	T200_RCT	RCT	Cell_line.Tx19_T200	Plate.99	CELF6	-2	0.53429050296479	pearson	1	Ttest_pvalue	Coefficient_of_eigenassay	SVD_pCMs_only3CT	NoPrepr	SVD	1216	RCT-Tx19_T200	F	RCT
Drug	T200_RCT	RCT	Cell_line.Tx19_T200	Plate.99	CELSR1	-2	-0.127324203600819	pearson	1	Ttest_pvalue	Coefficient_of_eigenassay	SVD_pCMs_only3CT	NoPrepr	SVD	7291	RCT-Tx19_T200	F	RCT
Drug	T200_RCT	RCT	Cell_line.Tx19_T200	Plate.99	CELSR2	-2	-0.434604149867346	pearson	1	Ttest_pvalue	Coefficient_of_eigenassay	SVD_pCMs_only3CT	NoPrepr	SVD	1810	RCT-Tx19_T200	F	RCT
Drug	T200_RCT	RCT	Cell_line.Tx19_T200	Plate.99	CELSR3	-2	-0.114435210715696	pearson	1	Ttest_pvalue	Coefficient_of_eigenassay	SVD_pCMs_only3CT	NoPrepr	SVD	7741	RCT-Tx19_T200	F	RCT
Drug	T200_RCT	RCT	Cell_line.Tx19_T200	Plate.99	CEMIP	-2	0.0783107177909199	pearson	1	Ttest_pvalue	Coefficient_of_eigenassay	SVD_pCMs_only3CT	NoPrepr	SVD	9200	RCT-Tx19_T200	F	RCT
Drug	T200_RCT	RCT	Cell_line.Tx19_T200	Plate.99	CEMIP2	-2	0.129329598948747	pearson	1	Ttest_pvalue	Coefficient_of_eigenassay	SVD_pCMs_only3CT	NoPrepr	SVD	7231	RCT-Tx19_T200	F	RCT
Drug	T200_RCT	RCT	Cell_line.Tx19_T200	Plate.99	CEND1	-2	0.160816767027814	pearson	1	Ttest_pvalue	Coefficient_of_eigenassay	SVD_pCMs_only3CT	NoPrepr	SVD	6208	RCT-Tx19_T200	F	RCT
Drug	T200_RCT	RCT	Cell_line.Tx19_T200	Plate.99	CENPA	-2	0	pearson	1	Ttest_pvalue	Coefficient_of_eigenassay	SVD_pCMs_only3CT	NoPrepr	SVD	14074	RCT-Tx19_T200	F	RCT
Drug	T200_RCT	RCT	Cell_line.Tx19_T200	Plate.99	CENPB	-2	-0.122687901430686	pearson	1	Ttest_pvalue	Coefficient_of_eigenassay	SVD_pCMs_only3CT	NoPrepr	SVD	7454	RCT-Tx19_T200	F	RCT
Drug	T200_RCT	RCT	Cell_line.Tx19_T200	Plate.99	CENPBD1	-2	0.086984545005863	pearson	1	Ttest_pvalue	Coefficient_of_eigenassay	SVD_pCMs_only3CT	NoPrepr	SVD	8837	RCT-Tx19_T200	F	RCT
Drug	T200_RCT	RCT	Cell_line.Tx19_T200	Plate.99	CENPC	-2	0.347769798737897	pearson	1	Ttest_pvalue	Coefficient_of_eigenassay	SVD_pCMs_only3CT	NoPrepr	SVD	2589	RCT-Tx19_T200	F	RCT
Drug	T200_RCT	RCT	Cell_line.Tx19_T200	Plate.99	CENPE	-2	1.4245423600186	pearson	1	Ttest_pvalue	Coefficient_of_eigenassay	SVD_pCMs_only3CT	NoPrepr	SVD	113	RCT-Tx19_T200	F	RCT
Drug	T200_RCT	RCT	Cell_line.Tx19_T200	Plate.99	CENPF	-2	1.25873712410361	pearson	1	Ttest_pvalue	Coefficient_of_eigenassay	SVD_pCMs_only3CT	NoPrepr	SVD	164	RCT-Tx19_T200	F	RCT
Drug	T200_RCT	RCT	Cell_line.Tx19_T200	Plate.99	CENPH	-2	-0.0475909094158801	pearson	1	Ttest_pvalue	Coefficient_of_eigenassay	SVD_pCMs_only3CT	NoPrepr	SVD	10535	RCT-Tx19_T200	F	RCT
Drug	T200_RCT	RCT	Cell_line.Tx19_T200	Plate.99	CENPI	-2	0.0963615191678453	pearson	1	Ttest_pvalue	Coefficient_of_eigenassay	SVD_pCMs_only3CT	NoPrepr	SVD	8460	RCT-Tx19_T200	F	RCT
Drug	T200_RCT	RCT	Cell_line.Tx19_T200	Plate.99	CENPJ	-2	0.69833577806434	pearson	1	Ttest_pvalue	Coefficient_of_eigenassay	SVD_pCMs_only3CT	NoPrepr	SVD	678	RCT-Tx19_T200	F	RCT
Drug	T200_RCT	RCT	Cell_line.Tx19_T200	Plate.99	CENPK	-2	0.182648192696665	pearson	1	Ttest_pvalue	Coefficient_of_eigenassay	SVD_pCMs_only3CT	NoPrepr	SVD	5613	RCT-Tx19_T200	F	RCT
Drug	T200_RCT	RCT	Cell_line.Tx19_T200	Plate.99	CENPL	-2	0.604745871622908	pearson	1	Ttest_pvalue	Coefficient_of_eigenassay	SVD_pCMs_only3CT	NoPrepr	SVD	920	RCT-Tx19_T200	F	RCT
Drug	T200_RCT	RCT	Cell_line.Tx19_T200	Plate.99	CENPM	-2	0.39946903215209	pearson	1	Ttest_pvalue	Coefficient_of_eigenassay	SVD_pCMs_only3CT	NoPrepr	SVD	2063	RCT-Tx19_T200	F	RCT
Drug	T200_RCT	RCT	Cell_line.Tx19_T200	Plate.99	CENPN	-2	-0.187616349847351	pearson	1	Ttest_pvalue	Coefficient_of_eigenassay	SVD_pCMs_only3CT	NoPrepr	SVD	5496	RCT-Tx19_T200	F	RCT
Drug	T200_RCT	RCT	Cell_line.Tx19_T200	Plate.99	CENPO	-2	0.410923458005717	pearson	1	Ttest_pvalue	Coefficient_of_eigenassay	SVD_pCMs_only3CT	NoPrepr	SVD	1972	RCT-Tx19_T200	F	RCT
Drug	T200_RCT	RCT	Cell_line.Tx19_T200	Plate.99	CENPP	-2	-0.0854652445508578	pearson	1	Ttest_pvalue	Coefficient_of_eigenassay	SVD_pCMs_only3CT	NoPrepr	SVD	8907	RCT-Tx19_T200	F	RCT
Drug	T200_RCT	RCT	Cell_line.Tx19_T200	Plate.99	CENPQ	-2	-0.093546939820815	pearson	1	Ttest_pvalue	Coefficient_of_eigenassay	SVD_pCMs_only3CT	NoPrepr	SVD	8586	RCT-Tx19_T200	F	RCT
Drug	T200_RCT	RCT	Cell_line.Tx19_T200	Plate.99	CENPS	-2	-0.0198683175146998	pearson	1	Ttest_pvalue	Coefficient_of_eigenassay	SVD_pCMs_only3CT	NoPrepr	SVD	11902	RCT-Tx19_T200	F	RCT
Drug	T200_RCT	RCT	Cell_line.Tx19_T200	Plate.99	CENPT	-2	0.18725558869084	pearson	1	Ttest_pvalue	Coefficient_of_eigenassay	SVD_pCMs_only3CT	NoPrepr	SVD	5508	RCT-Tx19_T200	F	RCT
Drug	T200_RCT	RCT	Cell_line.Tx19_T200	Plate.99	CENPU	-2	0.553307267323372	pearson	1	Ttest_pvalue	Coefficient_of_eigenassay	SVD_pCMs_only3CT	NoPrepr	SVD	1122	RCT-Tx19_T200	F	RCT
Drug	T200_RCT	RCT	Cell_line.Tx19_T200	Plate.99	CENPV	-2	0.610496403388305	pearson	1	Ttest_pvalue	Coefficient_of_eigenassay	SVD_pCMs_only3CT	NoPrepr	SVD	898	RCT-Tx19_T200	F	RCT
Drug	T200_RCT	RCT	Cell_line.Tx19_T200	Plate.99	CENPW	-2	0.721818958179092	pearson	1	Ttest_pvalue	Coefficient_of_eigenassay	SVD_pCMs_only3CT	NoPrepr	SVD	639	RCT-Tx19_T200	F	RCT
Drug	T200_RCT	RCT	Cell_line.Tx19_T200	Plate.99	CENPX	-2	0.175175578526445	pearson	1	Ttest_pvalue	Coefficient_of_eigenassay	SVD_pCMs_only3CT	NoPrepr	SVD	5798	RCT-Tx19_T200	F	RCT
Drug	T200_RCT	RCT	Cell_line.Tx19_T200	Plate.99	CEP104	-2	0.0353005215116097	pearson	1	Ttest_pvalue	Coefficient_of_eigenassay	SVD_pCMs_only3CT	NoPrepr	SVD	11149	RCT-Tx19_T200	F	RCT
Drug	T200_RCT	RCT	Cell_line.Tx19_T200	Plate.99	CEP112	-2	0.284569071420551	pearson	1	Ttest_pvalue	Coefficient_of_eigenassay	SVD_pCMs_only3CT	NoPrepr	SVD	3469	RCT-Tx19_T200	F	RCT
Drug	T200_RCT	RCT	Cell_line.Tx19_T200	Plate.99	CEP120	-2	-0.098547019466256	pearson	1	Ttest_pvalue	Coefficient_of_eigenassay	SVD_pCMs_only3CT	NoPrepr	SVD	8378	RCT-Tx19_T200	F	RCT
Drug	T200_RCT	RCT	Cell_line.Tx19_T200	Plate.99	CEP126	-2	0.108059630702348	pearson	1	Ttest_pvalue	Coefficient_of_eigenassay	SVD_pCMs_only3CT	NoPrepr	SVD	7974	RCT-Tx19_T200	F	RCT
Drug	T200_RCT	RCT	Cell_line.Tx19_T200	Plate.99	CEP128	-2	0.674661014363466	pearson	1	Ttest_pvalue	Coefficient_of_eigenassay	SVD_pCMs_only3CT	NoPrepr	SVD	722	RCT-Tx19_T200	F	RCT
Drug	T200_RCT	RCT	Cell_line.Tx19_T200	Plate.99	CEP131	-2	-0.0529103155543008	pearson	1	Ttest_pvalue	Coefficient_of_eigenassay	SVD_pCMs_only3CT	NoPrepr	SVD	10274	RCT-Tx19_T200	F	RCT
Drug	T200_RCT	RCT	Cell_line.Tx19_T200	Plate.99	CEP135	-2	0.151893503703005	pearson	1	Ttest_pvalue	Coefficient_of_eigenassay	SVD_pCMs_only3CT	NoPrepr	SVD	6470	RCT-Tx19_T200	F	RCT
Drug	T200_RCT	RCT	Cell_line.Tx19_T200	Plate.99	CEP152	-2	0.0848721959395204	pearson	1	Ttest_pvalue	Coefficient_of_eigenassay	SVD_pCMs_only3CT	NoPrepr	SVD	8936	RCT-Tx19_T200	F	RCT
Drug	T200_RCT	RCT	Cell_line.Tx19_T200	Plate.99	CEP162	-2	0.719456377681314	pearson	1	Ttest_pvalue	Coefficient_of_eigenassay	SVD_pCMs_only3CT	NoPrepr	SVD	642	RCT-Tx19_T200	F	RCT
Drug	T200_RCT	RCT	Cell_line.Tx19_T200	Plate.99	CEP164	-2	0.275122914974702	pearson	1	Ttest_pvalue	Coefficient_of_eigenassay	SVD_pCMs_only3CT	NoPrepr	SVD	3623	RCT-Tx19_T200	F	RCT
Drug	T200_RCT	RCT	Cell_line.Tx19_T200	Plate.99	CEP170B	-2	0.168079984471877	pearson	1	Ttest_pvalue	Coefficient_of_eigenassay	SVD_pCMs_only3CT	NoPrepr	SVD	5992	RCT-Tx19_T200	F	RCT
Drug	T200_RCT	RCT	Cell_line.Tx19_T200	Plate.99	CEP19	-2	-0.149654254113737	pearson	1	Ttest_pvalue	Coefficient_of_eigenassay	SVD_pCMs_only3CT	NoPrepr	SVD	6543	RCT-Tx19_T200	F	RCT
Drug	T200_RCT	RCT	Cell_line.Tx19_T200	Plate.99	CEP192	-2	-0.152729777262014	pearson	1	Ttest_pvalue	Coefficient_of_eigenassay	SVD_pCMs_only3CT	NoPrepr	SVD	6449	RCT-Tx19_T200	F	RCT
Drug	T200_RCT	RCT	Cell_line.Tx19_T200	Plate.99	CEP250	-2	0.0417365966109391	pearson	1	Ttest_pvalue	Coefficient_of_eigenassay	SVD_pCMs_only3CT	NoPrepr	SVD	10829	RCT-Tx19_T200	F	RCT
Drug	T200_RCT	RCT	Cell_line.Tx19_T200	Plate.99	CEP290	-2	0.459525836517349	pearson	1	Ttest_pvalue	Coefficient_of_eigenassay	SVD_pCMs_only3CT	NoPrepr	SVD	1639	RCT-Tx19_T200	F	RCT
Drug	T200_RCT	RCT	Cell_line.Tx19_T200	Plate.99	CEP295	-2	0.0788551995054432	pearson	1	Ttest_pvalue	Coefficient_of_eigenassay	SVD_pCMs_only3CT	NoPrepr	SVD	9180	RCT-Tx19_T200	F	RCT
Drug	T200_RCT	RCT	Cell_line.Tx19_T200	Plate.99	CEP295NL	-2	1.1127709848751	pearson	1	Ttest_pvalue	Coefficient_of_eigenassay	SVD_pCMs_only3CT	NoPrepr	SVD	226	RCT-Tx19_T200	F	RCT
Drug	T200_RCT	RCT	Cell_line.Tx19_T200	Plate.99	CEP350	-2	0.558050192626118	pearson	1	Ttest_pvalue	Coefficient_of_eigenassay	SVD_pCMs_only3CT	NoPrepr	SVD	1099	RCT-Tx19_T200	F	RCT
Drug	T200_RCT	RCT	Cell_line.Tx19_T200	Plate.99	CEP41	-2	0.219762271849128	pearson	1	Ttest_pvalue	Coefficient_of_eigenassay	SVD_pCMs_only3CT	NoPrepr	SVD	4742	RCT-Tx19_T200	F	RCT
Drug	T200_RCT	RCT	Cell_line.Tx19_T200	Plate.99	CEP44	-2	-0.00566263085892473	pearson	1	Ttest_pvalue	Coefficient_of_eigenassay	SVD_pCMs_only3CT	NoPrepr	SVD	12598	RCT-Tx19_T200	F	RCT
Drug	T200_RCT	RCT	Cell_line.Tx19_T200	Plate.99	CEP55	-2	0.865297212418748	pearson	1	Ttest_pvalue	Coefficient_of_eigenassay	SVD_pCMs_only3CT	NoPrepr	SVD	422	RCT-Tx19_T200	F	RCT
Drug	T200_RCT	RCT	Cell_line.Tx19_T200	Plate.99	CEP57	-2	-0.0407881934431137	pearson	1	Ttest_pvalue	Coefficient_of_eigenassay	SVD_pCMs_only3CT	NoPrepr	SVD	10870	RCT-Tx19_T200	F	RCT
Drug	T200_RCT	RCT	Cell_line.Tx19_T200	Plate.99	CEP57L1	-2	-0.0939694531888848	pearson	1	Ttest_pvalue	Coefficient_of_eigenassay	SVD_pCMs_only3CT	NoPrepr	SVD	8564	RCT-Tx19_T200	F	RCT
Drug	T200_RCT	RCT	Cell_line.Tx19_T200	Plate.99	CEP63	-2	0.644406651934364	pearson	1	Ttest_pvalue	Coefficient_of_eigenassay	SVD_pCMs_only3CT	NoPrepr	SVD	806	RCT-Tx19_T200	F	RCT
Drug	T200_RCT	RCT	Cell_line.Tx19_T200	Plate.99	CEP68	-2	0.0576499729279785	pearson	1	Ttest_pvalue	Coefficient_of_eigenassay	SVD_pCMs_only3CT	NoPrepr	SVD	10059	RCT-Tx19_T200	F	RCT
Drug	T200_RCT	RCT	Cell_line.Tx19_T200	Plate.99	CEP70	-2	-0.0431015545257182	pearson	1	Ttest_pvalue	Coefficient_of_eigenassay	SVD_pCMs_only3CT	NoPrepr	SVD	10754	RCT-Tx19_T200	F	RCT
Drug	T200_RCT	RCT	Cell_line.Tx19_T200	Plate.99	CEP72	-2	-0.0703348869263493	pearson	1	Ttest_pvalue	Coefficient_of_eigenassay	SVD_pCMs_only3CT	NoPrepr	SVD	9542	RCT-Tx19_T200	F	RCT
Drug	T200_RCT	RCT	Cell_line.Tx19_T200	Plate.99	CEP76	-2	-0.64558862736284	pearson	1	Ttest_pvalue	Coefficient_of_eigenassay	SVD_pCMs_only3CT	NoPrepr	SVD	803	RCT-Tx19_T200	F	RCT
Drug	T200_RCT	RCT	Cell_line.Tx19_T200	Plate.99	CEP78	-2	-0.068759390001066	pearson	1	Ttest_pvalue	Coefficient_of_eigenassay	SVD_pCMs_only3CT	NoPrepr	SVD	9599	RCT-Tx19_T200	F	RCT
Drug	T200_RCT	RCT	Cell_line.Tx19_T200	Plate.99	CEP83	-2	0.077214449239416	pearson	1	Ttest_pvalue	Coefficient_of_eigenassay	SVD_pCMs_only3CT	NoPrepr	SVD	9232	RCT-Tx19_T200	F	RCT
Drug	T200_RCT	RCT	Cell_line.Tx19_T200	Plate.99	CEP85	-2	-0.0793110720611661	pearson	1	Ttest_pvalue	Coefficient_of_eigenassay	SVD_pCMs_only3CT	NoPrepr	SVD	9159	RCT-Tx19_T200	F	RCT
Drug	T200_RCT	RCT	Cell_line.Tx19_T200	Plate.99	CEP85L	-2	0.635199028686424	pearson	1	Ttest_pvalue	Coefficient_of_eigenassay	SVD_pCMs_only3CT	NoPrepr	SVD	831	RCT-Tx19_T200	F	RCT
Drug	T200_RCT	RCT	Cell_line.Tx19_T200	Plate.99	CEP89	-2	0.181717186364952	pearson	1	Ttest_pvalue	Coefficient_of_eigenassay	SVD_pCMs_only3CT	NoPrepr	SVD	5644	RCT-Tx19_T200	F	RCT
Drug	T200_RCT	RCT	Cell_line.Tx19_T200	Plate.99	CEP95	-2	0.0260493568136345	pearson	1	Ttest_pvalue	Coefficient_of_eigenassay	SVD_pCMs_only3CT	NoPrepr	SVD	11608	RCT-Tx19_T200	F	RCT
Drug	T200_RCT	RCT	Cell_line.Tx19_T200	Plate.99	CEP97	-2	0.462828772836885	pearson	1	Ttest_pvalue	Coefficient_of_eigenassay	SVD_pCMs_only3CT	NoPrepr	SVD	1621	RCT-Tx19_T200	F	RCT
Drug	T200_RCT	RCT	Cell_line.Tx19_T200	Plate.99	CEPT1	-2	-0.435177198353382	pearson	1	Ttest_pvalue	Coefficient_of_eigenassay	SVD_pCMs_only3CT	NoPrepr	SVD	1806	RCT-Tx19_T200	F	RCT
Drug	T200_RCT	RCT	Cell_line.Tx19_T200	Plate.99	CER1	-2	0.6763952038935	pearson	1	Ttest_pvalue	Coefficient_of_eigenassay	SVD_pCMs_only3CT	NoPrepr	SVD	717	RCT-Tx19_T200	F	RCT
Drug	T200_RCT	RCT	Cell_line.Tx19_T200	Plate.99	CERCAM	-2	0.161346308353141	pearson	1	Ttest_pvalue	Coefficient_of_eigenassay	SVD_pCMs_only3CT	NoPrepr	SVD	6190	RCT-Tx19_T200	F	RCT
Drug	T200_RCT	RCT	Cell_line.Tx19_T200	Plate.99	CERK	-2	0.0327917379578284	pearson	1	Ttest_pvalue	Coefficient_of_eigenassay	SVD_pCMs_only3CT	NoPrepr	SVD	11280	RCT-Tx19_T200	F	RCT
Drug	T200_RCT	RCT	Cell_line.Tx19_T200	Plate.99	CERS1	-2	0.00926600466389179	pearson	1	Ttest_pvalue	Coefficient_of_eigenassay	SVD_pCMs_only3CT	NoPrepr	SVD	12418	RCT-Tx19_T200	F	RCT
Drug	T200_RCT	RCT	Cell_line.Tx19_T200	Plate.99	CERS2	-2	-0.222215617528805	pearson	1	Ttest_pvalue	Coefficient_of_eigenassay	SVD_pCMs_only3CT	NoPrepr	SVD	4685	RCT-Tx19_T200	F	RCT
Drug	T200_RCT	RCT	Cell_line.Tx19_T200	Plate.99	CERS4	-2	-0.157272938451705	pearson	1	Ttest_pvalue	Coefficient_of_eigenassay	SVD_pCMs_only3CT	NoPrepr	SVD	6304	RCT-Tx19_T200	F	RCT
Drug	T200_RCT	RCT	Cell_line.Tx19_T200	Plate.99	CERS5	-2	0.158721295594641	pearson	1	Ttest_pvalue	Coefficient_of_eigenassay	SVD_pCMs_only3CT	NoPrepr	SVD	6260	RCT-Tx19_T200	F	RCT
