## Supplementary Tables for "Cardiomyocytes in Persistent Cancer Therapy-related Cardiac Dysfunction Show Contractile and Natriuretic Peptide Signaling Signatures": Supplementary Table 01 - unprocessedDEGs.tsv (part 135 of 456)

EntityClass	Drug_class	Drug	Cell_line	Plate	Gene_symbol	F1_score_weight	Value	Correlation_method	Minimum_fraction_of_max_f1score	EA_correlation_parameter	Reference_valueType	Dataset	Preprocess_data	Decomposition_method	Rank	Drug_cellline	Outlier_cell_line	Group
Drug	T200_RCT	RCT	Cell_line.Tx19_T200	Plate.99	CERS6	-2	-0.254093252031395	pearson	1	Ttest_pvalue	Coefficient_of_eigenassay	SVD_pCMs_only3CT	NoPrepr	SVD	4011	RCT-Tx19_T200	F	RCT
Drug	T200_RCT	RCT	Cell_line.Tx19_T200	Plate.99	CES2	-2	-0.0701618479511416	pearson	1	Ttest_pvalue	Coefficient_of_eigenassay	SVD_pCMs_only3CT	NoPrepr	SVD	9552	RCT-Tx19_T200	F	RCT
Drug	T200_RCT	RCT	Cell_line.Tx19_T200	Plate.99	CES3	-2	-0.0441155088129134	pearson	1	Ttest_pvalue	Coefficient_of_eigenassay	SVD_pCMs_only3CT	NoPrepr	SVD	10710	RCT-Tx19_T200	F	RCT
Drug	T200_RCT	RCT	Cell_line.Tx19_T200	Plate.99	CES4A	-2	0.102850507413309	pearson	1	Ttest_pvalue	Coefficient_of_eigenassay	SVD_pCMs_only3CT	NoPrepr	SVD	8209	RCT-Tx19_T200	F	RCT
Drug	T200_RCT	RCT	Cell_line.Tx19_T200	Plate.99	CETN2	-2	-0.101051341271504	pearson	1	Ttest_pvalue	Coefficient_of_eigenassay	SVD_pCMs_only3CT	NoPrepr	SVD	8280	RCT-Tx19_T200	F	RCT
Drug	T200_RCT	RCT	Cell_line.Tx19_T200	Plate.99	CETN3	-2	0.340292621296785	pearson	1	Ttest_pvalue	Coefficient_of_eigenassay	SVD_pCMs_only3CT	NoPrepr	SVD	2685	RCT-Tx19_T200	F	RCT
Drug	T200_RCT	RCT	Cell_line.Tx19_T200	Plate.99	CFAP100	-2	0.220590919693158	pearson	1	Ttest_pvalue	Coefficient_of_eigenassay	SVD_pCMs_only3CT	NoPrepr	SVD	4719	RCT-Tx19_T200	F	RCT
Drug	T200_RCT	RCT	Cell_line.Tx19_T200	Plate.99	CFAP126	-2	0.20401551482997	pearson	1	Ttest_pvalue	Coefficient_of_eigenassay	SVD_pCMs_only3CT	NoPrepr	SVD	5070	RCT-Tx19_T200	F	RCT
Drug	T200_RCT	RCT	Cell_line.Tx19_T200	Plate.99	CFAP157	-2	-0.387347941757217	pearson	1	Ttest_pvalue	Coefficient_of_eigenassay	SVD_pCMs_only3CT	NoPrepr	SVD	2179	RCT-Tx19_T200	F	RCT
Drug	T200_RCT	RCT	Cell_line.Tx19_T200	Plate.99	CFAP161	-2	0	pearson	1	Ttest_pvalue	Coefficient_of_eigenassay	SVD_pCMs_only3CT	NoPrepr	SVD	14074	RCT-Tx19_T200	F	RCT
Drug	T200_RCT	RCT	Cell_line.Tx19_T200	Plate.99	CFAP20	-2	0.0251315315528996	pearson	1	Ttest_pvalue	Coefficient_of_eigenassay	SVD_pCMs_only3CT	NoPrepr	SVD	11646	RCT-Tx19_T200	F	RCT
Drug	T200_RCT	RCT	Cell_line.Tx19_T200	Plate.99	CFAP206	-2	0	pearson	1	Ttest_pvalue	Coefficient_of_eigenassay	SVD_pCMs_only3CT	NoPrepr	SVD	14074	RCT-Tx19_T200	F	RCT
Drug	T200_RCT	RCT	Cell_line.Tx19_T200	Plate.99	CFAP221	-2	0.176759475620334	pearson	1	Ttest_pvalue	Coefficient_of_eigenassay	SVD_pCMs_only3CT	NoPrepr	SVD	5746	RCT-Tx19_T200	F	RCT
Drug	T200_RCT	RCT	Cell_line.Tx19_T200	Plate.99	CFAP298	-2	-0.0420942189728692	pearson	1	Ttest_pvalue	Coefficient_of_eigenassay	SVD_pCMs_only3CT	NoPrepr	SVD	10815	RCT-Tx19_T200	F	RCT
Drug	T200_RCT	RCT	Cell_line.Tx19_T200	Plate.99	CFAP299	-2	-0.0734765173098023	pearson	1	Ttest_pvalue	Coefficient_of_eigenassay	SVD_pCMs_only3CT	NoPrepr	SVD	9398	RCT-Tx19_T200	F	RCT
Drug	T200_RCT	RCT	Cell_line.Tx19_T200	Plate.99	CFAP300	-2	-0.306872905813443	pearson	1	Ttest_pvalue	Coefficient_of_eigenassay	SVD_pCMs_only3CT	NoPrepr	SVD	3119	RCT-Tx19_T200	F	RCT
Drug	T200_RCT	RCT	Cell_line.Tx19_T200	Plate.99	CFAP36	-2	-0.0513789286801263	pearson	1	Ttest_pvalue	Coefficient_of_eigenassay	SVD_pCMs_only3CT	NoPrepr	SVD	10342	RCT-Tx19_T200	F	RCT
Drug	T200_RCT	RCT	Cell_line.Tx19_T200	Plate.99	CFAP43	-2	0	pearson	1	Ttest_pvalue	Coefficient_of_eigenassay	SVD_pCMs_only3CT	NoPrepr	SVD	14074	RCT-Tx19_T200	F	RCT
Drug	T200_RCT	RCT	Cell_line.Tx19_T200	Plate.99	CFAP44	-2	0.0415829182712494	pearson	1	Ttest_pvalue	Coefficient_of_eigenassay	SVD_pCMs_only3CT	NoPrepr	SVD	10835	RCT-Tx19_T200	F	RCT
Drug	T200_RCT	RCT	Cell_line.Tx19_T200	Plate.99	CFAP45	-2	0	pearson	1	Ttest_pvalue	Coefficient_of_eigenassay	SVD_pCMs_only3CT	NoPrepr	SVD	14074	RCT-Tx19_T200	F	RCT
Drug	T200_RCT	RCT	Cell_line.Tx19_T200	Plate.99	CFAP46	-2	-0.0625561430545283	pearson	1	Ttest_pvalue	Coefficient_of_eigenassay	SVD_pCMs_only3CT	NoPrepr	SVD	9872	RCT-Tx19_T200	F	RCT
Drug	T200_RCT	RCT	Cell_line.Tx19_T200	Plate.99	CFAP47	-2	0	pearson	1	Ttest_pvalue	Coefficient_of_eigenassay	SVD_pCMs_only3CT	NoPrepr	SVD	14074	RCT-Tx19_T200	F	RCT
Drug	T200_RCT	RCT	Cell_line.Tx19_T200	Plate.99	CFAP52	-2	0	pearson	1	Ttest_pvalue	Coefficient_of_eigenassay	SVD_pCMs_only3CT	NoPrepr	SVD	14074	RCT-Tx19_T200	F	RCT
Drug	T200_RCT	RCT	Cell_line.Tx19_T200	Plate.99	CFAP53	-2	0.769379370068801	pearson	1	Ttest_pvalue	Coefficient_of_eigenassay	SVD_pCMs_only3CT	NoPrepr	SVD	550	RCT-Tx19_T200	F	RCT
Drug	T200_RCT	RCT	Cell_line.Tx19_T200	Plate.99	CFAP54	-2	0	pearson	1	Ttest_pvalue	Coefficient_of_eigenassay	SVD_pCMs_only3CT	NoPrepr	SVD	14074	RCT-Tx19_T200	F	RCT
Drug	T200_RCT	RCT	Cell_line.Tx19_T200	Plate.99	CFAP57	-2	0	pearson	1	Ttest_pvalue	Coefficient_of_eigenassay	SVD_pCMs_only3CT	NoPrepr	SVD	14074	RCT-Tx19_T200	F	RCT
Drug	T200_RCT	RCT	Cell_line.Tx19_T200	Plate.99	CFAP58	-2	0.552223189578896	pearson	1	Ttest_pvalue	Coefficient_of_eigenassay	SVD_pCMs_only3CT	NoPrepr	SVD	1132	RCT-Tx19_T200	F	RCT
Drug	T200_RCT	RCT	Cell_line.Tx19_T200	Plate.99	CFAP61	-2	0	pearson	1	Ttest_pvalue	Coefficient_of_eigenassay	SVD_pCMs_only3CT	NoPrepr	SVD	14074	RCT-Tx19_T200	F	RCT
Drug	T200_RCT	RCT	Cell_line.Tx19_T200	Plate.99	CFAP65	-2	0	pearson	1	Ttest_pvalue	Coefficient_of_eigenassay	SVD_pCMs_only3CT	NoPrepr	SVD	14074	RCT-Tx19_T200	F	RCT
Drug	T200_RCT	RCT	Cell_line.Tx19_T200	Plate.99	CFAP69	-2	0	pearson	1	Ttest_pvalue	Coefficient_of_eigenassay	SVD_pCMs_only3CT	NoPrepr	SVD	14074	RCT-Tx19_T200	F	RCT
Drug	T200_RCT	RCT	Cell_line.Tx19_T200	Plate.99	CFAP70	-2	1.26104132844816	pearson	1	Ttest_pvalue	Coefficient_of_eigenassay	SVD_pCMs_only3CT	NoPrepr	SVD	163	RCT-Tx19_T200	F	RCT
Drug	T200_RCT	RCT	Cell_line.Tx19_T200	Plate.99	CFAP73	-2	0	pearson	1	Ttest_pvalue	Coefficient_of_eigenassay	SVD_pCMs_only3CT	NoPrepr	SVD	14074	RCT-Tx19_T200	F	RCT
Drug	T200_RCT	RCT	Cell_line.Tx19_T200	Plate.99	CFAP74	-2	0	pearson	1	Ttest_pvalue	Coefficient_of_eigenassay	SVD_pCMs_only3CT	NoPrepr	SVD	14074	RCT-Tx19_T200	F	RCT
Drug	T200_RCT	RCT	Cell_line.Tx19_T200	Plate.99	CFAP77	-2	-0.155169594333106	pearson	1	Ttest_pvalue	Coefficient_of_eigenassay	SVD_pCMs_only3CT	NoPrepr	SVD	6363	RCT-Tx19_T200	F	RCT
Drug	T200_RCT	RCT	Cell_line.Tx19_T200	Plate.99	CFAP97	-2	-0.366030079069743	pearson	1	Ttest_pvalue	Coefficient_of_eigenassay	SVD_pCMs_only3CT	NoPrepr	SVD	2391	RCT-Tx19_T200	F	RCT
Drug	T200_RCT	RCT	Cell_line.Tx19_T200	Plate.99	CFAP99	-2	0	pearson	1	Ttest_pvalue	Coefficient_of_eigenassay	SVD_pCMs_only3CT	NoPrepr	SVD	14074	RCT-Tx19_T200	F	RCT
Drug	T200_RCT	RCT	Cell_line.Tx19_T200	Plate.99	CFC1	-2	-0.199156419556976	pearson	1	Ttest_pvalue	Coefficient_of_eigenassay	SVD_pCMs_only3CT	NoPrepr	SVD	5186	RCT-Tx19_T200	F	RCT
Drug	T200_RCT	RCT	Cell_line.Tx19_T200	Plate.99	CFDP1	-2	0.276080822378695	pearson	1	Ttest_pvalue	Coefficient_of_eigenassay	SVD_pCMs_only3CT	NoPrepr	SVD	3604	RCT-Tx19_T200	F	RCT
Drug	T200_RCT	RCT	Cell_line.Tx19_T200	Plate.99	CFH	-2	0.234342690926671	pearson	1	Ttest_pvalue	Coefficient_of_eigenassay	SVD_pCMs_only3CT	NoPrepr	SVD	4407	RCT-Tx19_T200	F	RCT
Drug	T200_RCT	RCT	Cell_line.Tx19_T200	Plate.99	CFI	-2	-0.512753843987555	pearson	1	Ttest_pvalue	Coefficient_of_eigenassay	SVD_pCMs_only3CT	NoPrepr	SVD	1325	RCT-Tx19_T200	F	RCT
Drug	T200_RCT	RCT	Cell_line.Tx19_T200	Plate.99	CFL1	-2	-0.0547562709225693	pearson	1	Ttest_pvalue	Coefficient_of_eigenassay	SVD_pCMs_only3CT	NoPrepr	SVD	10192	RCT-Tx19_T200	F	RCT
Drug	T200_RCT	RCT	Cell_line.Tx19_T200	Plate.99	CFL2	-2	-0.0756120500254572	pearson	1	Ttest_pvalue	Coefficient_of_eigenassay	SVD_pCMs_only3CT	NoPrepr	SVD	9308	RCT-Tx19_T200	F	RCT
Drug	T200_RCT	RCT	Cell_line.Tx19_T200	Plate.99	CFLAR	-2	0.0562197128729327	pearson	1	Ttest_pvalue	Coefficient_of_eigenassay	SVD_pCMs_only3CT	NoPrepr	SVD	10129	RCT-Tx19_T200	F	RCT
Drug	T200_RCT	RCT	Cell_line.Tx19_T200	Plate.99	CFP	-2	0	pearson	1	Ttest_pvalue	Coefficient_of_eigenassay	SVD_pCMs_only3CT	NoPrepr	SVD	14074	RCT-Tx19_T200	F	RCT
Drug	T200_RCT	RCT	Cell_line.Tx19_T200	Plate.99	CFTR	-2	0	pearson	1	Ttest_pvalue	Coefficient_of_eigenassay	SVD_pCMs_only3CT	NoPrepr	SVD	14074	RCT-Tx19_T200	F	RCT
Drug	T200_RCT	RCT	Cell_line.Tx19_T200	Plate.99	CGB7	-2	-0.01316128759571	pearson	1	Ttest_pvalue	Coefficient_of_eigenassay	SVD_pCMs_only3CT	NoPrepr	SVD	12223	RCT-Tx19_T200	F	RCT
Drug	T200_RCT	RCT	Cell_line.Tx19_T200	Plate.99	CGGBP1	-2	-0.26038370325033	pearson	1	Ttest_pvalue	Coefficient_of_eigenassay	SVD_pCMs_only3CT	NoPrepr	SVD	3897	RCT-Tx19_T200	F	RCT
Drug	T200_RCT	RCT	Cell_line.Tx19_T200	Plate.99	CGN	-2	-1.24652505708898	pearson	1	Ttest_pvalue	Coefficient_of_eigenassay	SVD_pCMs_only3CT	NoPrepr	SVD	172	RCT-Tx19_T200	F	RCT
Drug	T200_RCT	RCT	Cell_line.Tx19_T200	Plate.99	CGNL1	-2	-0.64714717393153	pearson	1	Ttest_pvalue	Coefficient_of_eigenassay	SVD_pCMs_only3CT	NoPrepr	SVD	799	RCT-Tx19_T200	F	RCT
Drug	T200_RCT	RCT	Cell_line.Tx19_T200	Plate.99	CGREF1	-2	0.122710918303034	pearson	1	Ttest_pvalue	Coefficient_of_eigenassay	SVD_pCMs_only3CT	NoPrepr	SVD	7452	RCT-Tx19_T200	F	RCT
Drug	T200_RCT	RCT	Cell_line.Tx19_T200	Plate.99	CGRRF1	-2	-0.143293323587042	pearson	1	Ttest_pvalue	Coefficient_of_eigenassay	SVD_pCMs_only3CT	NoPrepr	SVD	6754	RCT-Tx19_T200	F	RCT
Drug	T200_RCT	RCT	Cell_line.Tx19_T200	Plate.99	CHAC1	-2	0.431089846892366	pearson	1	Ttest_pvalue	Coefficient_of_eigenassay	SVD_pCMs_only3CT	NoPrepr	SVD	1826	RCT-Tx19_T200	F	RCT
Drug	T200_RCT	RCT	Cell_line.Tx19_T200	Plate.99	CHAC2	-2	0	pearson	1	Ttest_pvalue	Coefficient_of_eigenassay	SVD_pCMs_only3CT	NoPrepr	SVD	14074	RCT-Tx19_T200	F	RCT
Drug	T200_RCT	RCT	Cell_line.Tx19_T200	Plate.99	CHAD	-2	0.225419635805938	pearson	1	Ttest_pvalue	Coefficient_of_eigenassay	SVD_pCMs_only3CT	NoPrepr	SVD	4592	RCT-Tx19_T200	F	RCT
Drug	T200_RCT	RCT	Cell_line.Tx19_T200	Plate.99	CHADL	-2	0.362926077921596	pearson	1	Ttest_pvalue	Coefficient_of_eigenassay	SVD_pCMs_only3CT	NoPrepr	SVD	2423	RCT-Tx19_T200	F	RCT
Drug	T200_RCT	RCT	Cell_line.Tx19_T200	Plate.99	CHAF1A	-2	0.0141039859302603	pearson	1	Ttest_pvalue	Coefficient_of_eigenassay	SVD_pCMs_only3CT	NoPrepr	SVD	12179	RCT-Tx19_T200	F	RCT
Drug	T200_RCT	RCT	Cell_line.Tx19_T200	Plate.99	CHAF1B	-2	0.281119606376003	pearson	1	Ttest_pvalue	Coefficient_of_eigenassay	SVD_pCMs_only3CT	NoPrepr	SVD	3516	RCT-Tx19_T200	F	RCT
Drug	T200_RCT	RCT	Cell_line.Tx19_T200	Plate.99	CHAMP1	-2	-0.593936469665771	pearson	1	Ttest_pvalue	Coefficient_of_eigenassay	SVD_pCMs_only3CT	NoPrepr	SVD	965	RCT-Tx19_T200	F	RCT
Drug	T200_RCT	RCT	Cell_line.Tx19_T200	Plate.99	CHCHD1	-2	0.162530315008779	pearson	1	Ttest_pvalue	Coefficient_of_eigenassay	SVD_pCMs_only3CT	NoPrepr	SVD	6153	RCT-Tx19_T200	F	RCT
Drug	T200_RCT	RCT	Cell_line.Tx19_T200	Plate.99	CHCHD2	-2	0	pearson	1	Ttest_pvalue	Coefficient_of_eigenassay	SVD_pCMs_only3CT	NoPrepr	SVD	14074	RCT-Tx19_T200	F	RCT
Drug	T200_RCT	RCT	Cell_line.Tx19_T200	Plate.99	CHCHD3	-2	0.0994992936107966	pearson	1	Ttest_pvalue	Coefficient_of_eigenassay	SVD_pCMs_only3CT	NoPrepr	SVD	8339	RCT-Tx19_T200	F	RCT
Drug	T200_RCT	RCT	Cell_line.Tx19_T200	Plate.99	CHCHD4	-2	0.188543208468595	pearson	1	Ttest_pvalue	Coefficient_of_eigenassay	SVD_pCMs_only3CT	NoPrepr	SVD	5471	RCT-Tx19_T200	F	RCT
Drug	T200_RCT	RCT	Cell_line.Tx19_T200	Plate.99	CHCHD5	-2	0.120306332156767	pearson	1	Ttest_pvalue	Coefficient_of_eigenassay	SVD_pCMs_only3CT	NoPrepr	SVD	7534	RCT-Tx19_T200	F	RCT
Drug	T200_RCT	RCT	Cell_line.Tx19_T200	Plate.99	CHCHD6	-2	0.511280808420091	pearson	1	Ttest_pvalue	Coefficient_of_eigenassay	SVD_pCMs_only3CT	NoPrepr	SVD	1335	RCT-Tx19_T200	F	RCT
Drug	T200_RCT	RCT	Cell_line.Tx19_T200	Plate.99	CHCHD7	-2	0.0239235227540194	pearson	1	Ttest_pvalue	Coefficient_of_eigenassay	SVD_pCMs_only3CT	NoPrepr	SVD	11699	RCT-Tx19_T200	F	RCT
Drug	T200_RCT	RCT	Cell_line.Tx19_T200	Plate.99	CHD1	-2	0.392661194150507	pearson	1	Ttest_pvalue	Coefficient_of_eigenassay	SVD_pCMs_only3CT	NoPrepr	SVD	2127	RCT-Tx19_T200	F	RCT
Drug	T200_RCT	RCT	Cell_line.Tx19_T200	Plate.99	CHD1L	-2	-0.39710174027263	pearson	1	Ttest_pvalue	Coefficient_of_eigenassay	SVD_pCMs_only3CT	NoPrepr	SVD	2086	RCT-Tx19_T200	F	RCT
Drug	T200_RCT	RCT	Cell_line.Tx19_T200	Plate.99	CHD2	-2	0.523715316105885	pearson	1	Ttest_pvalue	Coefficient_of_eigenassay	SVD_pCMs_only3CT	NoPrepr	SVD	1263	RCT-Tx19_T200	F	RCT
Drug	T200_RCT	RCT	Cell_line.Tx19_T200	Plate.99	CHD3	-2	-0.148831554545557	pearson	1	Ttest_pvalue	Coefficient_of_eigenassay	SVD_pCMs_only3CT	NoPrepr	SVD	6569	RCT-Tx19_T200	F	RCT
Drug	T200_RCT	RCT	Cell_line.Tx19_T200	Plate.99	CHD4	-2	0.0794909809876033	pearson	1	Ttest_pvalue	Coefficient_of_eigenassay	SVD_pCMs_only3CT	NoPrepr	SVD	9153	RCT-Tx19_T200	F	RCT
Drug	T200_RCT	RCT	Cell_line.Tx19_T200	Plate.99	CHD5	-2	0.19775906414834	pearson	1	Ttest_pvalue	Coefficient_of_eigenassay	SVD_pCMs_only3CT	NoPrepr	SVD	5231	RCT-Tx19_T200	F	RCT
Drug	T200_RCT	RCT	Cell_line.Tx19_T200	Plate.99	CHD6	-2	-0.161894374022286	pearson	1	Ttest_pvalue	Coefficient_of_eigenassay	SVD_pCMs_only3CT	NoPrepr	SVD	6176	RCT-Tx19_T200	F	RCT
Drug	T200_RCT	RCT	Cell_line.Tx19_T200	Plate.99	CHD7	-2	0.297915037901185	pearson	1	Ttest_pvalue	Coefficient_of_eigenassay	SVD_pCMs_only3CT	NoPrepr	SVD	3240	RCT-Tx19_T200	F	RCT
Drug	T200_RCT	RCT	Cell_line.Tx19_T200	Plate.99	CHD8	-2	0.123801234675594	pearson	1	Ttest_pvalue	Coefficient_of_eigenassay	SVD_pCMs_only3CT	NoPrepr	SVD	7408	RCT-Tx19_T200	F	RCT
Drug	T200_RCT	RCT	Cell_line.Tx19_T200	Plate.99	CHD9	-2	0.0663214623125754	pearson	1	Ttest_pvalue	Coefficient_of_eigenassay	SVD_pCMs_only3CT	NoPrepr	SVD	9713	RCT-Tx19_T200	F	RCT
Drug	T200_RCT	RCT	Cell_line.Tx19_T200	Plate.99	CHDH	-2	-0.0136526801621095	pearson	1	Ttest_pvalue	Coefficient_of_eigenassay	SVD_pCMs_only3CT	NoPrepr	SVD	12198	RCT-Tx19_T200	F	RCT
Drug	T200_RCT	RCT	Cell_line.Tx19_T200	Plate.99	CHEK1	-2	0.314071003738151	pearson	1	Ttest_pvalue	Coefficient_of_eigenassay	SVD_pCMs_only3CT	NoPrepr	SVD	3020	RCT-Tx19_T200	F	RCT
Drug	T200_RCT	RCT	Cell_line.Tx19_T200	Plate.99	CHEK2	-2	-0.297336962363129	pearson	1	Ttest_pvalue	Coefficient_of_eigenassay	SVD_pCMs_only3CT	NoPrepr	SVD	3250	RCT-Tx19_T200	F	RCT
Drug	T200_RCT	RCT	Cell_line.Tx19_T200	Plate.99	CHERP	-2	-0.189942844442062	pearson	1	Ttest_pvalue	Coefficient_of_eigenassay	SVD_pCMs_only3CT	NoPrepr	SVD	5430	RCT-Tx19_T200	F	RCT
Drug	T200_RCT	RCT	Cell_line.Tx19_T200	Plate.99	CHFR	-2	0.175522683375472	pearson	1	Ttest_pvalue	Coefficient_of_eigenassay	SVD_pCMs_only3CT	NoPrepr	SVD	5784	RCT-Tx19_T200	F	RCT
Drug	T200_RCT	RCT	Cell_line.Tx19_T200	Plate.99	CHGB	-2	0.404386945962545	pearson	1	Ttest_pvalue	Coefficient_of_eigenassay	SVD_pCMs_only3CT	NoPrepr	SVD	2020	RCT-Tx19_T200	F	RCT
Drug	T200_RCT	RCT	Cell_line.Tx19_T200	Plate.99	CHI3L1	-2	0	pearson	1	Ttest_pvalue	Coefficient_of_eigenassay	SVD_pCMs_only3CT	NoPrepr	SVD	14074	RCT-Tx19_T200	F	RCT
Drug	T200_RCT	RCT	Cell_line.Tx19_T200	Plate.99	CHIC1	-2	-0.00349484387892563	pearson	1	Ttest_pvalue	Coefficient_of_eigenassay	SVD_pCMs_only3CT	NoPrepr	SVD	12701	RCT-Tx19_T200	F	RCT
Drug	T200_RCT	RCT	Cell_line.Tx19_T200	Plate.99	CHIC2	-2	-0.0920592792434406	pearson	1	Ttest_pvalue	Coefficient_of_eigenassay	SVD_pCMs_only3CT	NoPrepr	SVD	8642	RCT-Tx19_T200	F	RCT
Drug	T200_RCT	RCT	Cell_line.Tx19_T200	Plate.99	CHID1	-2	0.155577328294805	pearson	1	Ttest_pvalue	Coefficient_of_eigenassay	SVD_pCMs_only3CT	NoPrepr	SVD	6348	RCT-Tx19_T200	F	RCT
Drug	T200_RCT	RCT	Cell_line.Tx19_T200	Plate.99	CHKA	-2	0.0157997349126865	pearson	1	Ttest_pvalue	Coefficient_of_eigenassay	SVD_pCMs_only3CT	NoPrepr	SVD	12097	RCT-Tx19_T200	F	RCT
Drug	T200_RCT	RCT	Cell_line.Tx19_T200	Plate.99	CHM	-2	0.0616764158972815	pearson	1	Ttest_pvalue	Coefficient_of_eigenassay	SVD_pCMs_only3CT	NoPrepr	SVD	9910	RCT-Tx19_T200	F	RCT
Drug	T200_RCT	RCT	Cell_line.Tx19_T200	Plate.99	CHML	-2	0.228312093170057	pearson	1	Ttest_pvalue	Coefficient_of_eigenassay	SVD_pCMs_only3CT	NoPrepr	SVD	4531	RCT-Tx19_T200	F	RCT
Drug	T200_RCT	RCT	Cell_line.Tx19_T200	Plate.99	CHMP1A	-2	-0.0384821747274642	pearson	1	Ttest_pvalue	Coefficient_of_eigenassay	SVD_pCMs_only3CT	NoPrepr	SVD	10985	RCT-Tx19_T200	F	RCT
Drug	T200_RCT	RCT	Cell_line.Tx19_T200	Plate.99	CHMP1B	-2	0.0465964919590024	pearson	1	Ttest_pvalue	Coefficient_of_eigenassay	SVD_pCMs_only3CT	NoPrepr	SVD	10589	RCT-Tx19_T200	F	RCT
Drug	T200_RCT	RCT	Cell_line.Tx19_T200	Plate.99	CHMP2A	-2	0.272118961173691	pearson	1	Ttest_pvalue	Coefficient_of_eigenassay	SVD_pCMs_only3CT	NoPrepr	SVD	3676	RCT-Tx19_T200	F	RCT
Drug	T200_RCT	RCT	Cell_line.Tx19_T200	Plate.99	CHMP2B	-2	-0.0224550447463886	pearson	1	Ttest_pvalue	Coefficient_of_eigenassay	SVD_pCMs_only3CT	NoPrepr	SVD	11778	RCT-Tx19_T200	F	RCT
Drug	T200_RCT	RCT	Cell_line.Tx19_T200	Plate.99	CHMP3	-2	0	pearson	1	Ttest_pvalue	Coefficient_of_eigenassay	SVD_pCMs_only3CT	NoPrepr	SVD	14074	RCT-Tx19_T200	F	RCT
Drug	T200_RCT	RCT	Cell_line.Tx19_T200	Plate.99	CHMP4A	-2	0.446549396555499	pearson	1	Ttest_pvalue	Coefficient_of_eigenassay	SVD_pCMs_only3CT	NoPrepr	SVD	1735	RCT-Tx19_T200	F	RCT
Drug	T200_RCT	RCT	Cell_line.Tx19_T200	Plate.99	CHMP4B	-2	0.127393664663044	pearson	1	Ttest_pvalue	Coefficient_of_eigenassay	SVD_pCMs_only3CT	NoPrepr	SVD	7287	RCT-Tx19_T200	F	RCT
Drug	T200_RCT	RCT	Cell_line.Tx19_T200	Plate.99	CHMP4C	-2	-0.274166331329881	pearson	1	Ttest_pvalue	Coefficient_of_eigenassay	SVD_pCMs_only3CT	NoPrepr	SVD	3645	RCT-Tx19_T200	F	RCT
Drug	T200_RCT	RCT	Cell_line.Tx19_T200	Plate.99	CHMP5	-2	0.0764922098675989	pearson	1	Ttest_pvalue	Coefficient_of_eigenassay	SVD_pCMs_only3CT	NoPrepr	SVD	9259	RCT-Tx19_T200	F	RCT
Drug	T200_RCT	RCT	Cell_line.Tx19_T200	Plate.99	CHMP6	-2	0.0888426400811244	pearson	1	Ttest_pvalue	Coefficient_of_eigenassay	SVD_pCMs_only3CT	NoPrepr	SVD	8758	RCT-Tx19_T200	F	RCT
Drug	T200_RCT	RCT	Cell_line.Tx19_T200	Plate.99	CHMP7	-2	0.221293715393487	pearson	1	Ttest_pvalue	Coefficient_of_eigenassay	SVD_pCMs_only3CT	NoPrepr	SVD	4702	RCT-Tx19_T200	F	RCT
Drug	T200_RCT	RCT	Cell_line.Tx19_T200	Plate.99	CHN1	-2	0.226152533700487	pearson	1	Ttest_pvalue	Coefficient_of_eigenassay	SVD_pCMs_only3CT	NoPrepr	SVD	4580	RCT-Tx19_T200	F	RCT
Drug	T200_RCT	RCT	Cell_line.Tx19_T200	Plate.99	CHN2	-2	-0.15844212836011	pearson	1	Ttest_pvalue	Coefficient_of_eigenassay	SVD_pCMs_only3CT	NoPrepr	SVD	6271	RCT-Tx19_T200	F	RCT
Drug	T200_RCT	RCT	Cell_line.Tx19_T200	Plate.99	CHODL	-2	0	pearson	1	Ttest_pvalue	Coefficient_of_eigenassay	SVD_pCMs_only3CT	NoPrepr	SVD	14074	RCT-Tx19_T200	F	RCT
Drug	T200_RCT	RCT	Cell_line.Tx19_T200	Plate.99	CHORDC1	-2	0.603389760246249	pearson	1	Ttest_pvalue	Coefficient_of_eigenassay	SVD_pCMs_only3CT	NoPrepr	SVD	929	RCT-Tx19_T200	F	RCT
Drug	T200_RCT	RCT	Cell_line.Tx19_T200	Plate.99	CHP1	-2	-0.24902624629324	pearson	1	Ttest_pvalue	Coefficient_of_eigenassay	SVD_pCMs_only3CT	NoPrepr	SVD	4097	RCT-Tx19_T200	F	RCT
Drug	T200_RCT	RCT	Cell_line.Tx19_T200	Plate.99	CHPF	-2	-0.0401657434501612	pearson	1	Ttest_pvalue	Coefficient_of_eigenassay	SVD_pCMs_only3CT	NoPrepr	SVD	10900	RCT-Tx19_T200	F	RCT
Drug	T200_RCT	RCT	Cell_line.Tx19_T200	Plate.99	CHPF2	-2	-0.12162453878538	pearson	1	Ttest_pvalue	Coefficient_of_eigenassay	SVD_pCMs_only3CT	NoPrepr	SVD	7493	RCT-Tx19_T200	F	RCT
Drug	T200_RCT	RCT	Cell_line.Tx19_T200	Plate.99	CHPT1	-2	-0.195906164424117	pearson	1	Ttest_pvalue	Coefficient_of_eigenassay	SVD_pCMs_only3CT	NoPrepr	SVD	5283	RCT-Tx19_T200	F	RCT
Drug	T200_RCT	RCT	Cell_line.Tx19_T200	Plate.99	CHRAC1	-2	0.088289072823047	pearson	1	Ttest_pvalue	Coefficient_of_eigenassay	SVD_pCMs_only3CT	NoPrepr	SVD	8783	RCT-Tx19_T200	F	RCT
Drug	T200_RCT	RCT	Cell_line.Tx19_T200	Plate.99	CHRD	-2	0	pearson	1	Ttest_pvalue	Coefficient_of_eigenassay	SVD_pCMs_only3CT	NoPrepr	SVD	14074	RCT-Tx19_T200	F	RCT
Drug	T200_RCT	RCT	Cell_line.Tx19_T200	Plate.99	CHRDL1	-2	0	pearson	1	Ttest_pvalue	Coefficient_of_eigenassay	SVD_pCMs_only3CT	NoPrepr	SVD	14074	RCT-Tx19_T200	F	RCT
Drug	T200_RCT	RCT	Cell_line.Tx19_T200	Plate.99	CHRDL2	-2	0	pearson	1	Ttest_pvalue	Coefficient_of_eigenassay	SVD_pCMs_only3CT	NoPrepr	SVD	14074	RCT-Tx19_T200	F	RCT
Drug	T200_RCT	RCT	Cell_line.Tx19_T200	Plate.99	CHRFAM7A	-2	0	pearson	1	Ttest_pvalue	Coefficient_of_eigenassay	SVD_pCMs_only3CT	NoPrepr	SVD	14074	RCT-Tx19_T200	F	RCT
Drug	T200_RCT	RCT	Cell_line.Tx19_T200	Plate.99	CHRM2	-2	-0.556931918296347	pearson	1	Ttest_pvalue	Coefficient_of_eigenassay	SVD_pCMs_only3CT	NoPrepr	SVD	1105	RCT-Tx19_T200	F	RCT
Drug	T200_RCT	RCT	Cell_line.Tx19_T200	Plate.99	CHRM3	-2	-0.0388486815653072	pearson	1	Ttest_pvalue	Coefficient_of_eigenassay	SVD_pCMs_only3CT	NoPrepr	SVD	10960	RCT-Tx19_T200	F	RCT
Drug	T200_RCT	RCT	Cell_line.Tx19_T200	Plate.99	CHRM4	-2	0	pearson	1	Ttest_pvalue	Coefficient_of_eigenassay	SVD_pCMs_only3CT	NoPrepr	SVD	14074	RCT-Tx19_T200	F	RCT
Drug	T200_RCT	RCT	Cell_line.Tx19_T200	Plate.99	CHRM5	-2	0	pearson	1	Ttest_pvalue	Coefficient_of_eigenassay	SVD_pCMs_only3CT	NoPrepr	SVD	14074	RCT-Tx19_T200	F	RCT
Drug	T200_RCT	RCT	Cell_line.Tx19_T200	Plate.99	CHRNA1	-2	0	pearson	1	Ttest_pvalue	Coefficient_of_eigenassay	SVD_pCMs_only3CT	NoPrepr	SVD	14074	RCT-Tx19_T200	F	RCT
Drug	T200_RCT	RCT	Cell_line.Tx19_T200	Plate.99	CHRNA10	-2	0.244120544686459	pearson	1	Ttest_pvalue	Coefficient_of_eigenassay	SVD_pCMs_only3CT	NoPrepr	SVD	4193	RCT-Tx19_T200	F	RCT
Drug	T200_RCT	RCT	Cell_line.Tx19_T200	Plate.99	CHRNA3	-2	0	pearson	1	Ttest_pvalue	Coefficient_of_eigenassay	SVD_pCMs_only3CT	NoPrepr	SVD	14074	RCT-Tx19_T200	F	RCT
Drug	T200_RCT	RCT	Cell_line.Tx19_T200	Plate.99	CHRNA4	-2	0	pearson	1	Ttest_pvalue	Coefficient_of_eigenassay	SVD_pCMs_only3CT	NoPrepr	SVD	14074	RCT-Tx19_T200	F	RCT
Drug	T200_RCT	RCT	Cell_line.Tx19_T200	Plate.99	CHRNA5	-2	0	pearson	1	Ttest_pvalue	Coefficient_of_eigenassay	SVD_pCMs_only3CT	NoPrepr	SVD	14074	RCT-Tx19_T200	F	RCT
Drug	T200_RCT	RCT	Cell_line.Tx19_T200	Plate.99	CHRNB1	-2	0	pearson	1	Ttest_pvalue	Coefficient_of_eigenassay	SVD_pCMs_only3CT	NoPrepr	SVD	14074	RCT-Tx19_T200	F	RCT
Drug	T200_RCT	RCT	Cell_line.Tx19_T200	Plate.99	CHRNB2	-2	0.0820217761172251	pearson	1	Ttest_pvalue	Coefficient_of_eigenassay	SVD_pCMs_only3CT	NoPrepr	SVD	9058	RCT-Tx19_T200	F	RCT
Drug	T200_RCT	RCT	Cell_line.Tx19_T200	Plate.99	CHRNB4	-2	0	pearson	1	Ttest_pvalue	Coefficient_of_eigenassay	SVD_pCMs_only3CT	NoPrepr	SVD	14074	RCT-Tx19_T200	F	RCT
Drug	T200_RCT	RCT	Cell_line.Tx19_T200	Plate.99	CHRND	-2	0	pearson	1	Ttest_pvalue	Coefficient_of_eigenassay	SVD_pCMs_only3CT	NoPrepr	SVD	14074	RCT-Tx19_T200	F	RCT
Drug	T200_RCT	RCT	Cell_line.Tx19_T200	Plate.99	CHRNE	-2	-0.666785865998631	pearson	1	Ttest_pvalue	Coefficient_of_eigenassay	SVD_pCMs_only3CT	NoPrepr	SVD	746	RCT-Tx19_T200	F	RCT
Drug	T200_RCT	RCT	Cell_line.Tx19_T200	Plate.99	CHRNG	-2	0	pearson	1	Ttest_pvalue	Coefficient_of_eigenassay	SVD_pCMs_only3CT	NoPrepr	SVD	14074	RCT-Tx19_T200	F	RCT
Drug	T200_RCT	RCT	Cell_line.Tx19_T200	Plate.99	CHST1	-2	0.307825640283896	pearson	1	Ttest_pvalue	Coefficient_of_eigenassay	SVD_pCMs_only3CT	NoPrepr	SVD	3097	RCT-Tx19_T200	F	RCT
Drug	T200_RCT	RCT	Cell_line.Tx19_T200	Plate.99	CHST10	-2	-0.0343597551028572	pearson	1	Ttest_pvalue	Coefficient_of_eigenassay	SVD_pCMs_only3CT	NoPrepr	SVD	11193	RCT-Tx19_T200	F	RCT
Drug	T200_RCT	RCT	Cell_line.Tx19_T200	Plate.99	CHST11	-2	-0.249717675771484	pearson	1	Ttest_pvalue	Coefficient_of_eigenassay	SVD_pCMs_only3CT	NoPrepr	SVD	4090	RCT-Tx19_T200	F	RCT
Drug	T200_RCT	RCT	Cell_line.Tx19_T200	Plate.99	CHST12	-2	-0.0254425651588857	pearson	1	Ttest_pvalue	Coefficient_of_eigenassay	SVD_pCMs_only3CT	NoPrepr	SVD	11633	RCT-Tx19_T200	F	RCT
Drug	T200_RCT	RCT	Cell_line.Tx19_T200	Plate.99	CHST13	-2	0	pearson	1	Ttest_pvalue	Coefficient_of_eigenassay	SVD_pCMs_only3CT	NoPrepr	SVD	14074	RCT-Tx19_T200	F	RCT
Drug	T200_RCT	RCT	Cell_line.Tx19_T200	Plate.99	CHST14	-2	-0.14846412187349	pearson	1	Ttest_pvalue	Coefficient_of_eigenassay	SVD_pCMs_only3CT	NoPrepr	SVD	6580	RCT-Tx19_T200	F	RCT
Drug	T200_RCT	RCT	Cell_line.Tx19_T200	Plate.99	CHST15	-2	-0.542634703114916	pearson	1	Ttest_pvalue	Coefficient_of_eigenassay	SVD_pCMs_only3CT	NoPrepr	SVD	1170	RCT-Tx19_T200	F	RCT
Drug	T200_RCT	RCT	Cell_line.Tx19_T200	Plate.99	CHST2	-2	-0.378395379299101	pearson	1	Ttest_pvalue	Coefficient_of_eigenassay	SVD_pCMs_only3CT	NoPrepr	SVD	2264	RCT-Tx19_T200	F	RCT
Drug	T200_RCT	RCT	Cell_line.Tx19_T200	Plate.99	CHST3	-2	-0.0547843113002145	pearson	1	Ttest_pvalue	Coefficient_of_eigenassay	SVD_pCMs_only3CT	NoPrepr	SVD	10190	RCT-Tx19_T200	F	RCT
Drug	T200_RCT	RCT	Cell_line.Tx19_T200	Plate.99	CHST4	-2	0	pearson	1	Ttest_pvalue	Coefficient_of_eigenassay	SVD_pCMs_only3CT	NoPrepr	SVD	14074	RCT-Tx19_T200	F	RCT
Drug	T200_RCT	RCT	Cell_line.Tx19_T200	Plate.99	CHST5	-2	-0.873361424464566	pearson	1	Ttest_pvalue	Coefficient_of_eigenassay	SVD_pCMs_only3CT	NoPrepr	SVD	417	RCT-Tx19_T200	F	RCT
Drug	T200_RCT	RCT	Cell_line.Tx19_T200	Plate.99	CHST6	-2	-0.833923787979665	pearson	1	Ttest_pvalue	Coefficient_of_eigenassay	SVD_pCMs_only3CT	NoPrepr	SVD	455	RCT-Tx19_T200	F	RCT
Drug	T200_RCT	RCT	Cell_line.Tx19_T200	Plate.99	CHST7	-2	-0.613469500170557	pearson	1	Ttest_pvalue	Coefficient_of_eigenassay	SVD_pCMs_only3CT	NoPrepr	SVD	887	RCT-Tx19_T200	F	RCT
Drug	T200_RCT	RCT	Cell_line.Tx19_T200	Plate.99	CHST8	-2	0	pearson	1	Ttest_pvalue	Coefficient_of_eigenassay	SVD_pCMs_only3CT	NoPrepr	SVD	14074	RCT-Tx19_T200	F	RCT
Drug	T200_RCT	RCT	Cell_line.Tx19_T200	Plate.99	CHST9	-2	0	pearson	1	Ttest_pvalue	Coefficient_of_eigenassay	SVD_pCMs_only3CT	NoPrepr	SVD	14074	RCT-Tx19_T200	F	RCT
Drug	T200_RCT	RCT	Cell_line.Tx19_T200	Plate.99	CHSY1	-2	-0.186885846857092	pearson	1	Ttest_pvalue	Coefficient_of_eigenassay	SVD_pCMs_only3CT	NoPrepr	SVD	5513	RCT-Tx19_T200	F	RCT
Drug	T200_RCT	RCT	Cell_line.Tx19_T200	Plate.99	CHSY3	-2	0.147621907127329	pearson	1	Ttest_pvalue	Coefficient_of_eigenassay	SVD_pCMs_only3CT	NoPrepr	SVD	6608	RCT-Tx19_T200	F	RCT
Drug	T200_RCT	RCT	Cell_line.Tx19_T200	Plate.99	CHTF18	-2	0.104483606877484	pearson	1	Ttest_pvalue	Coefficient_of_eigenassay	SVD_pCMs_only3CT	NoPrepr	SVD	8138	RCT-Tx19_T200	F	RCT
Drug	T200_RCT	RCT	Cell_line.Tx19_T200	Plate.99	CHTF8	-2	-0.236404620033794	pearson	1	Ttest_pvalue	Coefficient_of_eigenassay	SVD_pCMs_only3CT	NoPrepr	SVD	4345	RCT-Tx19_T200	F	RCT
Drug	T200_RCT	RCT	Cell_line.Tx19_T200	Plate.99	CHTOP	-2	0.0999455153166827	pearson	1	Ttest_pvalue	Coefficient_of_eigenassay	SVD_pCMs_only3CT	NoPrepr	SVD	8319	RCT-Tx19_T200	F	RCT
Drug	T200_RCT	RCT	Cell_line.Tx19_T200	Plate.99	CHUK	-2	0.222002395233517	pearson	1	Ttest_pvalue	Coefficient_of_eigenassay	SVD_pCMs_only3CT	NoPrepr	SVD	4689	RCT-Tx19_T200	F	RCT
Drug	T200_RCT	RCT	Cell_line.Tx19_T200	Plate.99	CHURC1	-2	0.0148983070310257	pearson	1	Ttest_pvalue	Coefficient_of_eigenassay	SVD_pCMs_only3CT	NoPrepr	SVD	12143	RCT-Tx19_T200	F	RCT
Drug	T200_RCT	RCT	Cell_line.Tx19_T200	Plate.99	CIAO1	-2	-0.0540121391848958	pearson	1	Ttest_pvalue	Coefficient_of_eigenassay	SVD_pCMs_only3CT	NoPrepr	SVD	10222	RCT-Tx19_T200	F	RCT
Drug	T200_RCT	RCT	Cell_line.Tx19_T200	Plate.99	CIAO2A	-2	-0.176709668592168	pearson	1	Ttest_pvalue	Coefficient_of_eigenassay	SVD_pCMs_only3CT	NoPrepr	SVD	5748	RCT-Tx19_T200	F	RCT
Drug	T200_RCT	RCT	Cell_line.Tx19_T200	Plate.99	CIAO2B	-2	0.342607606073237	pearson	1	Ttest_pvalue	Coefficient_of_eigenassay	SVD_pCMs_only3CT	NoPrepr	SVD	2660	RCT-Tx19_T200	F	RCT
Drug	T200_RCT	RCT	Cell_line.Tx19_T200	Plate.99	CIAO3	-2	0.252159704394547	pearson	1	Ttest_pvalue	Coefficient_of_eigenassay	SVD_pCMs_only3CT	NoPrepr	SVD	4046	RCT-Tx19_T200	F	RCT
Drug	T200_RCT	RCT	Cell_line.Tx19_T200	Plate.99	CIAPIN1	-2	0.00703073946454604	pearson	1	Ttest_pvalue	Coefficient_of_eigenassay	SVD_pCMs_only3CT	NoPrepr	SVD	12519	RCT-Tx19_T200	F	RCT
Drug	T200_RCT	RCT	Cell_line.Tx19_T200	Plate.99	CIART	-2	0.817969411951951	pearson	1	Ttest_pvalue	Coefficient_of_eigenassay	SVD_pCMs_only3CT	NoPrepr	SVD	477	RCT-Tx19_T200	F	RCT
Drug	T200_RCT	RCT	Cell_line.Tx19_T200	Plate.99	CIB1	-2	0.249621218626619	pearson	1	Ttest_pvalue	Coefficient_of_eigenassay	SVD_pCMs_only3CT	NoPrepr	SVD	4091	RCT-Tx19_T200	F	RCT
Drug	T200_RCT	RCT	Cell_line.Tx19_T200	Plate.99	CIB2	-2	-0.0184847107990004	pearson	1	Ttest_pvalue	Coefficient_of_eigenassay	SVD_pCMs_only3CT	NoPrepr	SVD	11975	RCT-Tx19_T200	F	RCT
Drug	T200_RCT	RCT	Cell_line.Tx19_T200	Plate.99	CIB4	-2	0	pearson	1	Ttest_pvalue	Coefficient_of_eigenassay	SVD_pCMs_only3CT	NoPrepr	SVD	14074	RCT-Tx19_T200	F	RCT
Drug	T200_RCT	RCT	Cell_line.Tx19_T200	Plate.99	CIC	-2	-0.162449628807867	pearson	1	Ttest_pvalue	Coefficient_of_eigenassay	SVD_pCMs_only3CT	NoPrepr	SVD	6157	RCT-Tx19_T200	F	RCT
Drug	T200_RCT	RCT	Cell_line.Tx19_T200	Plate.99	CIDEB	-2	-0.194286847808654	pearson	1	Ttest_pvalue	Coefficient_of_eigenassay	SVD_pCMs_only3CT	NoPrepr	SVD	5335	RCT-Tx19_T200	F	RCT
Drug	T200_RCT	RCT	Cell_line.Tx19_T200	Plate.99	CIITA	-2	0.0757992709112359	pearson	1	Ttest_pvalue	Coefficient_of_eigenassay	SVD_pCMs_only3CT	NoPrepr	SVD	9300	RCT-Tx19_T200	F	RCT
Drug	T200_RCT	RCT	Cell_line.Tx19_T200	Plate.99	CILP	-2	-0.210909200338238	pearson	1	Ttest_pvalue	Coefficient_of_eigenassay	SVD_pCMs_only3CT	NoPrepr	SVD	4916	RCT-Tx19_T200	F	RCT
Drug	T200_RCT	RCT	Cell_line.Tx19_T200	Plate.99	CILP2	-2	0.134482831670539	pearson	1	Ttest_pvalue	Coefficient_of_eigenassay	SVD_pCMs_only3CT	NoPrepr	SVD	7064	RCT-Tx19_T200	F	RCT
Drug	T200_RCT	RCT	Cell_line.Tx19_T200	Plate.99	CINP	-2	0.0814676564656331	pearson	1	Ttest_pvalue	Coefficient_of_eigenassay	SVD_pCMs_only3CT	NoPrepr	SVD	9079	RCT-Tx19_T200	F	RCT
Drug	T200_RCT	RCT	Cell_line.Tx19_T200	Plate.99	CIP2A	-2	0.495501859349307	pearson	1	Ttest_pvalue	Coefficient_of_eigenassay	SVD_pCMs_only3CT	NoPrepr	SVD	1423	RCT-Tx19_T200	F	RCT
Drug	T200_RCT	RCT	Cell_line.Tx19_T200	Plate.99	CIPC	-2	-0.223425016652511	pearson	1	Ttest_pvalue	Coefficient_of_eigenassay	SVD_pCMs_only3CT	NoPrepr	SVD	4644	RCT-Tx19_T200	F	RCT
Drug	T200_RCT	RCT	Cell_line.Tx19_T200	Plate.99	CIR1	-2	1.01979824181678	pearson	1	Ttest_pvalue	Coefficient_of_eigenassay	SVD_pCMs_only3CT	NoPrepr	SVD	281	RCT-Tx19_T200	F	RCT
Drug	T200_RCT	RCT	Cell_line.Tx19_T200	Plate.99	CIRBP	-2	0.0416082870352038	pearson	1	Ttest_pvalue	Coefficient_of_eigenassay	SVD_pCMs_only3CT	NoPrepr	SVD	10834	RCT-Tx19_T200	F	RCT
Drug	T200_RCT	RCT	Cell_line.Tx19_T200	Plate.99	CISD1	-2	-0.0750744868257036	pearson	1	Ttest_pvalue	Coefficient_of_eigenassay	SVD_pCMs_only3CT	NoPrepr	SVD	9326	RCT-Tx19_T200	F	RCT
Drug	T200_RCT	RCT	Cell_line.Tx19_T200	Plate.99	CISD2	-2	0.0572765389075968	pearson	1	Ttest_pvalue	Coefficient_of_eigenassay	SVD_pCMs_only3CT	NoPrepr	SVD	10078	RCT-Tx19_T200	F	RCT
Drug	T200_RCT	RCT	Cell_line.Tx19_T200	Plate.99	CISH	-2	0.60383059282177	pearson	1	Ttest_pvalue	Coefficient_of_eigenassay	SVD_pCMs_only3CT	NoPrepr	SVD	927	RCT-Tx19_T200	F	RCT
Drug	T200_RCT	RCT	Cell_line.Tx19_T200	Plate.99	CIT	-2	0.109704571950292	pearson	1	Ttest_pvalue	Coefficient_of_eigenassay	SVD_pCMs_only3CT	NoPrepr	SVD	7911	RCT-Tx19_T200	F	RCT
Drug	T200_RCT	RCT	Cell_line.Tx19_T200	Plate.99	CITED1	-2	-0.0376042900251698	pearson	1	Ttest_pvalue	Coefficient_of_eigenassay	SVD_pCMs_only3CT	NoPrepr	SVD	11023	RCT-Tx19_T200	F	RCT
Drug	T200_RCT	RCT	Cell_line.Tx19_T200	Plate.99	CITED2	-2	-0.0989152732596402	pearson	1	Ttest_pvalue	Coefficient_of_eigenassay	SVD_pCMs_only3CT	NoPrepr	SVD	8366	RCT-Tx19_T200	F	RCT
Drug	T200_RCT	RCT	Cell_line.Tx19_T200	Plate.99	CITED4	-2	-0.219503553659233	pearson	1	Ttest_pvalue	Coefficient_of_eigenassay	SVD_pCMs_only3CT	NoPrepr	SVD	4748	RCT-Tx19_T200	F	RCT
Drug	T200_RCT	RCT	Cell_line.Tx19_T200	Plate.99	CIZ1	-2	-0.113884550842557	pearson	1	Ttest_pvalue	Coefficient_of_eigenassay	SVD_pCMs_only3CT	NoPrepr	SVD	7758	RCT-Tx19_T200	F	RCT
Drug	T200_RCT	RCT	Cell_line.Tx19_T200	Plate.99	CKAP2	-2	0.17257092671515	pearson	1	Ttest_pvalue	Coefficient_of_eigenassay	SVD_pCMs_only3CT	NoPrepr	SVD	5867	RCT-Tx19_T200	F	RCT
Drug	T200_RCT	RCT	Cell_line.Tx19_T200	Plate.99	CKAP2L	-2	0.322538027625945	pearson	1	Ttest_pvalue	Coefficient_of_eigenassay	SVD_pCMs_only3CT	NoPrepr	SVD	2891	RCT-Tx19_T200	F	RCT
Drug	T200_RCT	RCT	Cell_line.Tx19_T200	Plate.99	CKAP4	-2	-0.228275071164932	pearson	1	Ttest_pvalue	Coefficient_of_eigenassay	SVD_pCMs_only3CT	NoPrepr	SVD	4534	RCT-Tx19_T200	F	RCT
Drug	T200_RCT	RCT	Cell_line.Tx19_T200	Plate.99	CKAP5	-2	0.221100307217711	pearson	1	Ttest_pvalue	Coefficient_of_eigenassay	SVD_pCMs_only3CT	NoPrepr	SVD	4709	RCT-Tx19_T200	F	RCT
Drug	T200_RCT	RCT	Cell_line.Tx19_T200	Plate.99	CKB	-2	0.0516408312498529	pearson	1	Ttest_pvalue	Coefficient_of_eigenassay	SVD_pCMs_only3CT	NoPrepr	SVD	10331	RCT-Tx19_T200	F	RCT
Drug	T200_RCT	RCT	Cell_line.Tx19_T200	Plate.99	CKLF	-2	1.27323051751628	pearson	1	Ttest_pvalue	Coefficient_of_eigenassay	SVD_pCMs_only3CT	NoPrepr	SVD	160	RCT-Tx19_T200	F	RCT
Drug	T200_RCT	RCT	Cell_line.Tx19_T200	Plate.99	CKM	-2	-0.163367244996659	pearson	1	Ttest_pvalue	Coefficient_of_eigenassay	SVD_pCMs_only3CT	NoPrepr	SVD	6132	RCT-Tx19_T200	F	RCT
Drug	T200_RCT	RCT	Cell_line.Tx19_T200	Plate.99	CKMT1A	-2	0.102262226432996	pearson	1	Ttest_pvalue	Coefficient_of_eigenassay	SVD_pCMs_only3CT	NoPrepr	SVD	8227	RCT-Tx19_T200	F	RCT
Drug	T200_RCT	RCT	Cell_line.Tx19_T200	Plate.99	CKMT1B	-2	-0.154814304284911	pearson	1	Ttest_pvalue	Coefficient_of_eigenassay	SVD_pCMs_only3CT	NoPrepr	SVD	6383	RCT-Tx19_T200	F	RCT
Drug	T200_RCT	RCT	Cell_line.Tx19_T200	Plate.99	CKMT2	-2	-0.0533487099529542	pearson	1	Ttest_pvalue	Coefficient_of_eigenassay	SVD_pCMs_only3CT	NoPrepr	SVD	10253	RCT-Tx19_T200	F	RCT
Drug	T200_RCT	RCT	Cell_line.Tx19_T200	Plate.99	CKS1B	-2	0.164267714354617	pearson	1	Ttest_pvalue	Coefficient_of_eigenassay	SVD_pCMs_only3CT	NoPrepr	SVD	6105	RCT-Tx19_T200	F	RCT
Drug	T200_RCT	RCT	Cell_line.Tx19_T200	Plate.99	CKS2	-2	-0.0205223584316357	pearson	1	Ttest_pvalue	Coefficient_of_eigenassay	SVD_pCMs_only3CT	NoPrepr	SVD	11870	RCT-Tx19_T200	F	RCT
Drug	T200_RCT	RCT	Cell_line.Tx19_T200	Plate.99	CLASP1	-2	-0.0392170859261378	pearson	1	Ttest_pvalue	Coefficient_of_eigenassay	SVD_pCMs_only3CT	NoPrepr	SVD	10946	RCT-Tx19_T200	F	RCT
Drug	T200_RCT	RCT	Cell_line.Tx19_T200	Plate.99	CLASP2	-2	-0.150716103545961	pearson	1	Ttest_pvalue	Coefficient_of_eigenassay	SVD_pCMs_only3CT	NoPrepr	SVD	6514	RCT-Tx19_T200	F	RCT
Drug	T200_RCT	RCT	Cell_line.Tx19_T200	Plate.99	CLASRP	-2	0.201483013325264	pearson	1	Ttest_pvalue	Coefficient_of_eigenassay	SVD_pCMs_only3CT	NoPrepr	SVD	5121	RCT-Tx19_T200	F	RCT
Drug	T200_RCT	RCT	Cell_line.Tx19_T200	Plate.99	CLBA1	-2	0.0582141140562858	pearson	1	Ttest_pvalue	Coefficient_of_eigenassay	SVD_pCMs_only3CT	NoPrepr	SVD	10039	RCT-Tx19_T200	F	RCT
Drug	T200_RCT	RCT	Cell_line.Tx19_T200	Plate.99	CLCC1	-2	0.136091143216792	pearson	1	Ttest_pvalue	Coefficient_of_eigenassay	SVD_pCMs_only3CT	NoPrepr	SVD	7010	RCT-Tx19_T200	F	RCT
Drug	T200_RCT	RCT	Cell_line.Tx19_T200	Plate.99	CLCF1	-2	0.133978765364788	pearson	1	Ttest_pvalue	Coefficient_of_eigenassay	SVD_pCMs_only3CT	NoPrepr	SVD	7079	RCT-Tx19_T200	F	RCT
Drug	T200_RCT	RCT	Cell_line.Tx19_T200	Plate.99	CLCN2	-2	0.279949887915119	pearson	1	Ttest_pvalue	Coefficient_of_eigenassay	SVD_pCMs_only3CT	NoPrepr	SVD	3534	RCT-Tx19_T200	F	RCT
Drug	T200_RCT	RCT	Cell_line.Tx19_T200	Plate.99	CLCN3	-2	0.00407889053062968	pearson	1	Ttest_pvalue	Coefficient_of_eigenassay	SVD_pCMs_only3CT	NoPrepr	SVD	12670	RCT-Tx19_T200	F	RCT
Drug	T200_RCT	RCT	Cell_line.Tx19_T200	Plate.99	CLCN4	-2	-0.108968257134516	pearson	1	Ttest_pvalue	Coefficient_of_eigenassay	SVD_pCMs_only3CT	NoPrepr	SVD	7931	RCT-Tx19_T200	F	RCT
Drug	T200_RCT	RCT	Cell_line.Tx19_T200	Plate.99	CLCN5	-2	-0.824245392417484	pearson	1	Ttest_pvalue	Coefficient_of_eigenassay	SVD_pCMs_only3CT	NoPrepr	SVD	466	RCT-Tx19_T200	F	RCT
Drug	T200_RCT	RCT	Cell_line.Tx19_T200	Plate.99	CLCN6	-2	-0.070354918023819	pearson	1	Ttest_pvalue	Coefficient_of_eigenassay	SVD_pCMs_only3CT	NoPrepr	SVD	9541	RCT-Tx19_T200	F	RCT
Drug	T200_RCT	RCT	Cell_line.Tx19_T200	Plate.99	CLCN7	-2	0.138706069296811	pearson	1	Ttest_pvalue	Coefficient_of_eigenassay	SVD_pCMs_only3CT	NoPrepr	SVD	6930	RCT-Tx19_T200	F	RCT
Drug	T200_RCT	RCT	Cell_line.Tx19_T200	Plate.99	CLCNKA	-2	-0.787721205855818	pearson	1	Ttest_pvalue	Coefficient_of_eigenassay	SVD_pCMs_only3CT	NoPrepr	SVD	528	RCT-Tx19_T200	F	RCT
Drug	T200_RCT	RCT	Cell_line.Tx19_T200	Plate.99	CLCNKB	-2	-0.408024795657143	pearson	1	Ttest_pvalue	Coefficient_of_eigenassay	SVD_pCMs_only3CT	NoPrepr	SVD	1990	RCT-Tx19_T200	F	RCT
Drug	T200_RCT	RCT	Cell_line.Tx19_T200	Plate.99	CLDN1	-2	-1.33277814271817	pearson	1	Ttest_pvalue	Coefficient_of_eigenassay	SVD_pCMs_only3CT	NoPrepr	SVD	143	RCT-Tx19_T200	F	RCT
Drug	T200_RCT	RCT	Cell_line.Tx19_T200	Plate.99	CLDN10	-2	0	pearson	1	Ttest_pvalue	Coefficient_of_eigenassay	SVD_pCMs_only3CT	NoPrepr	SVD	14074	RCT-Tx19_T200	F	RCT
Drug	T200_RCT	RCT	Cell_line.Tx19_T200	Plate.99	CLDN11	-2	0.0412326404580033	pearson	1	Ttest_pvalue	Coefficient_of_eigenassay	SVD_pCMs_only3CT	NoPrepr	SVD	10851	RCT-Tx19_T200	F	RCT
Drug	T200_RCT	RCT	Cell_line.Tx19_T200	Plate.99	CLDN12	-2	-0.396902024715803	pearson	1	Ttest_pvalue	Coefficient_of_eigenassay	SVD_pCMs_only3CT	NoPrepr	SVD	2089	RCT-Tx19_T200	F	RCT
Drug	T200_RCT	RCT	Cell_line.Tx19_T200	Plate.99	CLDN15	-2	0.356463214155273	pearson	1	Ttest_pvalue	Coefficient_of_eigenassay	SVD_pCMs_only3CT	NoPrepr	SVD	2508	RCT-Tx19_T200	F	RCT
Drug	T200_RCT	RCT	Cell_line.Tx19_T200	Plate.99	CLDN18	-2	-0.0647277338331389	pearson	1	Ttest_pvalue	Coefficient_of_eigenassay	SVD_pCMs_only3CT	NoPrepr	SVD	9788	RCT-Tx19_T200	F	RCT
Drug	T200_RCT	RCT	Cell_line.Tx19_T200	Plate.99	CLDN19	-2	0	pearson	1	Ttest_pvalue	Coefficient_of_eigenassay	SVD_pCMs_only3CT	NoPrepr	SVD	14074	RCT-Tx19_T200	F	RCT
Drug	T200_RCT	RCT	Cell_line.Tx19_T200	Plate.99	CLDN2	-2	0	pearson	1	Ttest_pvalue	Coefficient_of_eigenassay	SVD_pCMs_only3CT	NoPrepr	SVD	14074	RCT-Tx19_T200	F	RCT
Drug	T200_RCT	RCT	Cell_line.Tx19_T200	Plate.99	CLDN20	-2	0	pearson	1	Ttest_pvalue	Coefficient_of_eigenassay	SVD_pCMs_only3CT	NoPrepr	SVD	14074	RCT-Tx19_T200	F	RCT
Drug	T200_RCT	RCT	Cell_line.Tx19_T200	Plate.99	CLDN23	-2	0	pearson	1	Ttest_pvalue	Coefficient_of_eigenassay	SVD_pCMs_only3CT	NoPrepr	SVD	14074	RCT-Tx19_T200	F	RCT
Drug	T200_RCT	RCT	Cell_line.Tx19_T200	Plate.99	CLDN3	-2	-0.197252377325837	pearson	1	Ttest_pvalue	Coefficient_of_eigenassay	SVD_pCMs_only3CT	NoPrepr	SVD	5242	RCT-Tx19_T200	F	RCT
Drug	T200_RCT	RCT	Cell_line.Tx19_T200	Plate.99	CLDN4	-2	-0.375949255729581	pearson	1	Ttest_pvalue	Coefficient_of_eigenassay	SVD_pCMs_only3CT	NoPrepr	SVD	2292	RCT-Tx19_T200	F	RCT
Drug	T200_RCT	RCT	Cell_line.Tx19_T200	Plate.99	CLDN5	-2	0	pearson	1	Ttest_pvalue	Coefficient_of_eigenassay	SVD_pCMs_only3CT	NoPrepr	SVD	14074	RCT-Tx19_T200	F	RCT
Drug	T200_RCT	RCT	Cell_line.Tx19_T200	Plate.99	CLDN6	-2	-0.362920042291442	pearson	1	Ttest_pvalue	Coefficient_of_eigenassay	SVD_pCMs_only3CT	NoPrepr	SVD	2424	RCT-Tx19_T200	F	RCT
Drug	T200_RCT	RCT	Cell_line.Tx19_T200	Plate.99	CLDN9	-2	-0.108929815328461	pearson	1	Ttest_pvalue	Coefficient_of_eigenassay	SVD_pCMs_only3CT	NoPrepr	SVD	7934	RCT-Tx19_T200	F	RCT
Drug	T200_RCT	RCT	Cell_line.Tx19_T200	Plate.99	CLDND1	-2	-0.511300298251479	pearson	1	Ttest_pvalue	Coefficient_of_eigenassay	SVD_pCMs_only3CT	NoPrepr	SVD	1334	RCT-Tx19_T200	F	RCT
Drug	T200_RCT	RCT	Cell_line.Tx19_T200	Plate.99	CLDND2	-2	-0.322608365305817	pearson	1	Ttest_pvalue	Coefficient_of_eigenassay	SVD_pCMs_only3CT	NoPrepr	SVD	2889	RCT-Tx19_T200	F	RCT
Drug	T200_RCT	RCT	Cell_line.Tx19_T200	Plate.99	CLEC11A	-2	0.109057918033199	pearson	1	Ttest_pvalue	Coefficient_of_eigenassay	SVD_pCMs_only3CT	NoPrepr	SVD	7929	RCT-Tx19_T200	F	RCT
Drug	T200_RCT	RCT	Cell_line.Tx19_T200	Plate.99	CLEC16A	-2	-0.0357198450190092	pearson	1	Ttest_pvalue	Coefficient_of_eigenassay	SVD_pCMs_only3CT	NoPrepr	SVD	11129	RCT-Tx19_T200	F	RCT
Drug	T200_RCT	RCT	Cell_line.Tx19_T200	Plate.99	CLEC18B	-2	0.108713258172598	pearson	1	Ttest_pvalue	Coefficient_of_eigenassay	SVD_pCMs_only3CT	NoPrepr	SVD	7947	RCT-Tx19_T200	F	RCT
Drug	T200_RCT	RCT	Cell_line.Tx19_T200	Plate.99	CLEC19A	-2	0	pearson	1	Ttest_pvalue	Coefficient_of_eigenassay	SVD_pCMs_only3CT	NoPrepr	SVD	14074	RCT-Tx19_T200	F	RCT
Drug	T200_RCT	RCT	Cell_line.Tx19_T200	Plate.99	CLEC1A	-2	0	pearson	1	Ttest_pvalue	Coefficient_of_eigenassay	SVD_pCMs_only3CT	NoPrepr	SVD	14074	RCT-Tx19_T200	F	RCT
Drug	T200_RCT	RCT	Cell_line.Tx19_T200	Plate.99	CLEC20A	-2	0	pearson	1	Ttest_pvalue	Coefficient_of_eigenassay	SVD_pCMs_only3CT	NoPrepr	SVD	14074	RCT-Tx19_T200	F	RCT
Drug	T200_RCT	RCT	Cell_line.Tx19_T200	Plate.99	CLEC2A	-2	0.888815087398231	pearson	1	Ttest_pvalue	Coefficient_of_eigenassay	SVD_pCMs_only3CT	NoPrepr	SVD	399	RCT-Tx19_T200	F	RCT
Drug	T200_RCT	RCT	Cell_line.Tx19_T200	Plate.99	CLEC2B	-2	0	pearson	1	Ttest_pvalue	Coefficient_of_eigenassay	SVD_pCMs_only3CT	NoPrepr	SVD	14074	RCT-Tx19_T200	F	RCT
Drug	T200_RCT	RCT	Cell_line.Tx19_T200	Plate.99	CLEC2D	-2	0.384107155165681	pearson	1	Ttest_pvalue	Coefficient_of_eigenassay	SVD_pCMs_only3CT	NoPrepr	SVD	2210	RCT-Tx19_T200	F	RCT
Drug	T200_RCT	RCT	Cell_line.Tx19_T200	Plate.99	CLEC2L	-2	0	pearson	1	Ttest_pvalue	Coefficient_of_eigenassay	SVD_pCMs_only3CT	NoPrepr	SVD	14074	RCT-Tx19_T200	F	RCT
Drug	T200_RCT	RCT	Cell_line.Tx19_T200	Plate.99	CLEC3A	-2	0	pearson	1	Ttest_pvalue	Coefficient_of_eigenassay	SVD_pCMs_only3CT	NoPrepr	SVD	14074	RCT-Tx19_T200	F	RCT
Drug	T200_RCT	RCT	Cell_line.Tx19_T200	Plate.99	CLEC3B	-2	0	pearson	1	Ttest_pvalue	Coefficient_of_eigenassay	SVD_pCMs_only3CT	NoPrepr	SVD	14074	RCT-Tx19_T200	F	RCT
Drug	T200_RCT	RCT	Cell_line.Tx19_T200	Plate.99	CLEC4A	-2	0.148614344373291	pearson	1	Ttest_pvalue	Coefficient_of_eigenassay	SVD_pCMs_only3CT	NoPrepr	SVD	6577	RCT-Tx19_T200	F	RCT
Drug	T200_RCT	RCT	Cell_line.Tx19_T200	Plate.99	CLEC4E	-2	0	pearson	1	Ttest_pvalue	Coefficient_of_eigenassay	SVD_pCMs_only3CT	NoPrepr	SVD	14074	RCT-Tx19_T200	F	RCT
Drug	T200_RCT	RCT	Cell_line.Tx19_T200	Plate.99	CLGN	-2	0.450423495885932	pearson	1	Ttest_pvalue	Coefficient_of_eigenassay	SVD_pCMs_only3CT	NoPrepr	SVD	1699	RCT-Tx19_T200	F	RCT
Drug	T200_RCT	RCT	Cell_line.Tx19_T200	Plate.99	CLHC1	-2	0.21566808930918	pearson	1	Ttest_pvalue	Coefficient_of_eigenassay	SVD_pCMs_only3CT	NoPrepr	SVD	4829	RCT-Tx19_T200	F	RCT
Drug	T200_RCT	RCT	Cell_line.Tx19_T200	Plate.99	CLIC2	-2	0	pearson	1	Ttest_pvalue	Coefficient_of_eigenassay	SVD_pCMs_only3CT	NoPrepr	SVD	14074	RCT-Tx19_T200	F	RCT
Drug	T200_RCT	RCT	Cell_line.Tx19_T200	Plate.99	CLIC3	-2	0	pearson	1	Ttest_pvalue	Coefficient_of_eigenassay	SVD_pCMs_only3CT	NoPrepr	SVD	14074	RCT-Tx19_T200	F	RCT
Drug	T200_RCT	RCT	Cell_line.Tx19_T200	Plate.99	CLIC4	-2	-0.121861328905785	pearson	1	Ttest_pvalue	Coefficient_of_eigenassay	SVD_pCMs_only3CT	NoPrepr	SVD	7482	RCT-Tx19_T200	F	RCT
Drug	T200_RCT	RCT	Cell_line.Tx19_T200	Plate.99	CLIC5	-2	-0.366814854033035	pearson	1	Ttest_pvalue	Coefficient_of_eigenassay	SVD_pCMs_only3CT	NoPrepr	SVD	2385	RCT-Tx19_T200	F	RCT
Drug	T200_RCT	RCT	Cell_line.Tx19_T200	Plate.99	CLIC6	-2	0	pearson	1	Ttest_pvalue	Coefficient_of_eigenassay	SVD_pCMs_only3CT	NoPrepr	SVD	14074	RCT-Tx19_T200	F	RCT
Drug	T200_RCT	RCT	Cell_line.Tx19_T200	Plate.99	CLINT1	-2	0.171393578888477	pearson	1	Ttest_pvalue	Coefficient_of_eigenassay	SVD_pCMs_only3CT	NoPrepr	SVD	5901	RCT-Tx19_T200	F	RCT
Drug	T200_RCT	RCT	Cell_line.Tx19_T200	Plate.99	CLIP1	-2	0.52588318142689	pearson	1	Ttest_pvalue	Coefficient_of_eigenassay	SVD_pCMs_only3CT	NoPrepr	SVD	1256	RCT-Tx19_T200	F	RCT
Drug	T200_RCT	RCT	Cell_line.Tx19_T200	Plate.99	CLIP2	-2	-0.763991068207203	pearson	1	Ttest_pvalue	Coefficient_of_eigenassay	SVD_pCMs_only3CT	NoPrepr	SVD	560	RCT-Tx19_T200	F	RCT
Drug	T200_RCT	RCT	Cell_line.Tx19_T200	Plate.99	CLIP3	-2	-0.107318744346279	pearson	1	Ttest_pvalue	Coefficient_of_eigenassay	SVD_pCMs_only3CT	NoPrepr	SVD	8003	RCT-Tx19_T200	F	RCT
Drug	T200_RCT	RCT	Cell_line.Tx19_T200	Plate.99	CLIP4	-2	0.031379945298188	pearson	1	Ttest_pvalue	Coefficient_of_eigenassay	SVD_pCMs_only3CT	NoPrepr	SVD	11351	RCT-Tx19_T200	F	RCT
Drug	T200_RCT	RCT	Cell_line.Tx19_T200	Plate.99	CLK1	-2	0.0507364063318806	pearson	1	Ttest_pvalue	Coefficient_of_eigenassay	SVD_pCMs_only3CT	NoPrepr	SVD	10380	RCT-Tx19_T200	F	RCT
Drug	T200_RCT	RCT	Cell_line.Tx19_T200	Plate.99	CLK2	-2	0	pearson	1	Ttest_pvalue	Coefficient_of_eigenassay	SVD_pCMs_only3CT	NoPrepr	SVD	14074	RCT-Tx19_T200	F	RCT
Drug	T200_RCT	RCT	Cell_line.Tx19_T200	Plate.99	CLK3	-2	0.0524332050618343	pearson	1	Ttest_pvalue	Coefficient_of_eigenassay	SVD_pCMs_only3CT	NoPrepr	SVD	10295	RCT-Tx19_T200	F	RCT
Drug	T200_RCT	RCT	Cell_line.Tx19_T200	Plate.99	CLK4	-2	0.297711979664479	pearson	1	Ttest_pvalue	Coefficient_of_eigenassay	SVD_pCMs_only3CT	NoPrepr	SVD	3247	RCT-Tx19_T200	F	RCT
Drug	T200_RCT	RCT	Cell_line.Tx19_T200	Plate.99	CLMN	-2	0.120213365021304	pearson	1	Ttest_pvalue	Coefficient_of_eigenassay	SVD_pCMs_only3CT	NoPrepr	SVD	7541	RCT-Tx19_T200	F	RCT
Drug	T200_RCT	RCT	Cell_line.Tx19_T200	Plate.99	CLMP	-2	-0.956979703147263	pearson	1	Ttest_pvalue	Coefficient_of_eigenassay	SVD_pCMs_only3CT	NoPrepr	SVD	332	RCT-Tx19_T200	F	RCT
Drug	T200_RCT	RCT	Cell_line.Tx19_T200	Plate.99	CLN3	-2	0.169972337330507	pearson	1	Ttest_pvalue	Coefficient_of_eigenassay	SVD_pCMs_only3CT	NoPrepr	SVD	5951	RCT-Tx19_T200	F	RCT
Drug	T200_RCT	RCT	Cell_line.Tx19_T200	Plate.99	CLN5	-2	-0.102734595487336	pearson	1	Ttest_pvalue	Coefficient_of_eigenassay	SVD_pCMs_only3CT	NoPrepr	SVD	8213	RCT-Tx19_T200	F	RCT
Drug	T200_RCT	RCT	Cell_line.Tx19_T200	Plate.99	CLN6	-2	0.550254103287085	pearson	1	Ttest_pvalue	Coefficient_of_eigenassay	SVD_pCMs_only3CT	NoPrepr	SVD	1137	RCT-Tx19_T200	F	RCT
Drug	T200_RCT	RCT	Cell_line.Tx19_T200	Plate.99	CLNS1A	-2	-0.15171810727576	pearson	1	Ttest_pvalue	Coefficient_of_eigenassay	SVD_pCMs_only3CT	NoPrepr	SVD	6475	RCT-Tx19_T200	F	RCT
Drug	T200_RCT	RCT	Cell_line.Tx19_T200	Plate.99	CLOCK	-2	-0.42535124188204	pearson	1	Ttest_pvalue	Coefficient_of_eigenassay	SVD_pCMs_only3CT	NoPrepr	SVD	1863	RCT-Tx19_T200	F	RCT
Drug	T200_RCT	RCT	Cell_line.Tx19_T200	Plate.99	CLP1	-2	0.123876891384173	pearson	1	Ttest_pvalue	Coefficient_of_eigenassay	SVD_pCMs_only3CT	NoPrepr	SVD	7405	RCT-Tx19_T200	F	RCT
Drug	T200_RCT	RCT	Cell_line.Tx19_T200	Plate.99	CLPB	-2	-0.486305379824203	pearson	1	Ttest_pvalue	Coefficient_of_eigenassay	SVD_pCMs_only3CT	NoPrepr	SVD	1478	RCT-Tx19_T200	F	RCT
Drug	T200_RCT	RCT	Cell_line.Tx19_T200	Plate.99	CLPP	-2	0.265431580850525	pearson	1	Ttest_pvalue	Coefficient_of_eigenassay	SVD_pCMs_only3CT	NoPrepr	SVD	3797	RCT-Tx19_T200	F	RCT
Drug	T200_RCT	RCT	Cell_line.Tx19_T200	Plate.99	CLPTM1	-2	0.0250040519711211	pearson	1	Ttest_pvalue	Coefficient_of_eigenassay	SVD_pCMs_only3CT	NoPrepr	SVD	11658	RCT-Tx19_T200	F	RCT
Drug	T200_RCT	RCT	Cell_line.Tx19_T200	Plate.99	CLPTM1L	-2	0.357884022779536	pearson	1	Ttest_pvalue	Coefficient_of_eigenassay	SVD_pCMs_only3CT	NoPrepr	SVD	2493	RCT-Tx19_T200	F	RCT
Drug	T200_RCT	RCT	Cell_line.Tx19_T200	Plate.99	CLPX	-2	0.396199991219644	pearson	1	Ttest_pvalue	Coefficient_of_eigenassay	SVD_pCMs_only3CT	NoPrepr	SVD	2094	RCT-Tx19_T200	F	RCT
Drug	T200_RCT	RCT	Cell_line.Tx19_T200	Plate.99	CLSPN	-2	0.075191121395681	pearson	1	Ttest_pvalue	Coefficient_of_eigenassay	SVD_pCMs_only3CT	NoPrepr	SVD	9321	RCT-Tx19_T200	F	RCT
Drug	T200_RCT	RCT	Cell_line.Tx19_T200	Plate.99	CLSTN1	-2	-0.317423665476474	pearson	1	Ttest_pvalue	Coefficient_of_eigenassay	SVD_pCMs_only3CT	NoPrepr	SVD	2965	RCT-Tx19_T200	F	RCT
Drug	T200_RCT	RCT	Cell_line.Tx19_T200	Plate.99	CLSTN2	-2	-0.129997367160706	pearson	1	Ttest_pvalue	Coefficient_of_eigenassay	SVD_pCMs_only3CT	NoPrepr	SVD	7219	RCT-Tx19_T200	F	RCT
Drug	T200_RCT	RCT	Cell_line.Tx19_T200	Plate.99	CLSTN3	-2	-0.0255511742567043	pearson	1	Ttest_pvalue	Coefficient_of_eigenassay	SVD_pCMs_only3CT	NoPrepr	SVD	11628	RCT-Tx19_T200	F	RCT
Drug	T200_RCT	RCT	Cell_line.Tx19_T200	Plate.99	CLTA	-2	0.0427606325137933	pearson	1	Ttest_pvalue	Coefficient_of_eigenassay	SVD_pCMs_only3CT	NoPrepr	SVD	10773	RCT-Tx19_T200	F	RCT
Drug	T200_RCT	RCT	Cell_line.Tx19_T200	Plate.99	CLTB	-2	0.269628771786081	pearson	1	Ttest_pvalue	Coefficient_of_eigenassay	SVD_pCMs_only3CT	NoPrepr	SVD	3724	RCT-Tx19_T200	F	RCT
Drug	T200_RCT	RCT	Cell_line.Tx19_T200	Plate.99	CLTC	-2	-0.117431846226276	pearson	1	Ttest_pvalue	Coefficient_of_eigenassay	SVD_pCMs_only3CT	NoPrepr	SVD	7633	RCT-Tx19_T200	F	RCT
Drug	T200_RCT	RCT	Cell_line.Tx19_T200	Plate.99	CLTCL1	-2	0.341462599165755	pearson	1	Ttest_pvalue	Coefficient_of_eigenassay	SVD_pCMs_only3CT	NoPrepr	SVD	2670	RCT-Tx19_T200	F	RCT
Drug	T200_RCT	RCT	Cell_line.Tx19_T200	Plate.99	CLTRN	-2	0.359091612518291	pearson	1	Ttest_pvalue	Coefficient_of_eigenassay	SVD_pCMs_only3CT	NoPrepr	SVD	2469	RCT-Tx19_T200	F	RCT
Drug	T200_RCT	RCT	Cell_line.Tx19_T200	Plate.99	CLU	-2	0.151875900312723	pearson	1	Ttest_pvalue	Coefficient_of_eigenassay	SVD_pCMs_only3CT	NoPrepr	SVD	6472	RCT-Tx19_T200	F	RCT
Drug	T200_RCT	RCT	Cell_line.Tx19_T200	Plate.99	CLUAP1	-2	0.340315371881516	pearson	1	Ttest_pvalue	Coefficient_of_eigenassay	SVD_pCMs_only3CT	NoPrepr	SVD	2683	RCT-Tx19_T200	F	RCT
Drug	T200_RCT	RCT	Cell_line.Tx19_T200	Plate.99	CLUH	-2	0.0786492450271438	pearson	1	Ttest_pvalue	Coefficient_of_eigenassay	SVD_pCMs_only3CT	NoPrepr	SVD	9189	RCT-Tx19_T200	F	RCT
Drug	T200_RCT	RCT	Cell_line.Tx19_T200	Plate.99	CLUL1	-2	0.139491018384606	pearson	1	Ttest_pvalue	Coefficient_of_eigenassay	SVD_pCMs_only3CT	NoPrepr	SVD	6893	RCT-Tx19_T200	F	RCT
Drug	T200_RCT	RCT	Cell_line.Tx19_T200	Plate.99	CLVS2	-2	0	pearson	1	Ttest_pvalue	Coefficient_of_eigenassay	SVD_pCMs_only3CT	NoPrepr	SVD	14074	RCT-Tx19_T200	F	RCT
Drug	T200_RCT	RCT	Cell_line.Tx19_T200	Plate.99	CLYBL	-2	0.114862049788074	pearson	1	Ttest_pvalue	Coefficient_of_eigenassay	SVD_pCMs_only3CT	NoPrepr	SVD	7721	RCT-Tx19_T200	F	RCT
Drug	T200_RCT	RCT	Cell_line.Tx19_T200	Plate.99	CMAS	-2	0.326338053840533	pearson	1	Ttest_pvalue	Coefficient_of_eigenassay	SVD_pCMs_only3CT	NoPrepr	SVD	2831	RCT-Tx19_T200	F	RCT
Drug	T200_RCT	RCT	Cell_line.Tx19_T200	Plate.99	CMBL	-2	0.0575756079642251	pearson	1	Ttest_pvalue	Coefficient_of_eigenassay	SVD_pCMs_only3CT	NoPrepr	SVD	10062	RCT-Tx19_T200	F	RCT
Drug	T200_RCT	RCT	Cell_line.Tx19_T200	Plate.99	CMC1	-2	0.118767697866836	pearson	1	Ttest_pvalue	Coefficient_of_eigenassay	SVD_pCMs_only3CT	NoPrepr	SVD	7592	RCT-Tx19_T200	F	RCT
Drug	T200_RCT	RCT	Cell_line.Tx19_T200	Plate.99	CMC2	-2	-0.248091474020654	pearson	1	Ttest_pvalue	Coefficient_of_eigenassay	SVD_pCMs_only3CT	NoPrepr	SVD	4120	RCT-Tx19_T200	F	RCT
Drug	T200_RCT	RCT	Cell_line.Tx19_T200	Plate.99	CMC4	-2	0.0963764224513561	pearson	1	Ttest_pvalue	Coefficient_of_eigenassay	SVD_pCMs_only3CT	NoPrepr	SVD	8459	RCT-Tx19_T200	F	RCT
Drug	T200_RCT	RCT	Cell_line.Tx19_T200	Plate.99	CMIP	-2	-0.0556123946247264	pearson	1	Ttest_pvalue	Coefficient_of_eigenassay	SVD_pCMs_only3CT	NoPrepr	SVD	10156	RCT-Tx19_T200	F	RCT
Drug	T200_RCT	RCT	Cell_line.Tx19_T200	Plate.99	CMKLR1	-2	-0.317147022329244	pearson	1	Ttest_pvalue	Coefficient_of_eigenassay	SVD_pCMs_only3CT	NoPrepr	SVD	2972	RCT-Tx19_T200	F	RCT
Drug	T200_RCT	RCT	Cell_line.Tx19_T200	Plate.99	CMPK1	-2	-0.198491450337105	pearson	1	Ttest_pvalue	Coefficient_of_eigenassay	SVD_pCMs_only3CT	NoPrepr	SVD	5211	RCT-Tx19_T200	F	RCT
Drug	T200_RCT	RCT	Cell_line.Tx19_T200	Plate.99	CMPK2	-2	0	pearson	1	Ttest_pvalue	Coefficient_of_eigenassay	SVD_pCMs_only3CT	NoPrepr	SVD	14074	RCT-Tx19_T200	F	RCT
Drug	T200_RCT	RCT	Cell_line.Tx19_T200	Plate.99	CMSS1	-2	0.137511021940291	pearson	1	Ttest_pvalue	Coefficient_of_eigenassay	SVD_pCMs_only3CT	NoPrepr	SVD	6963	RCT-Tx19_T200	F	RCT
Drug	T200_RCT	RCT	Cell_line.Tx19_T200	Plate.99	CMTM1	-2	0	pearson	1	Ttest_pvalue	Coefficient_of_eigenassay	SVD_pCMs_only3CT	NoPrepr	SVD	14074	RCT-Tx19_T200	F	RCT
Drug	T200_RCT	RCT	Cell_line.Tx19_T200	Plate.99	CMTM3	-2	-0.0715070362796318	pearson	1	Ttest_pvalue	Coefficient_of_eigenassay	SVD_pCMs_only3CT	NoPrepr	SVD	9491	RCT-Tx19_T200	F	RCT
Drug	T200_RCT	RCT	Cell_line.Tx19_T200	Plate.99	CMTM4	-2	-0.101826686878243	pearson	1	Ttest_pvalue	Coefficient_of_eigenassay	SVD_pCMs_only3CT	NoPrepr	SVD	8246	RCT-Tx19_T200	F	RCT
Drug	T200_RCT	RCT	Cell_line.Tx19_T200	Plate.99	CMTM5	-2	0.189302114223173	pearson	1	Ttest_pvalue	Coefficient_of_eigenassay	SVD_pCMs_only3CT	NoPrepr	SVD	5447	RCT-Tx19_T200	F	RCT
Drug	T200_RCT	RCT	Cell_line.Tx19_T200	Plate.99	CMTM6	-2	-0.245369257451905	pearson	1	Ttest_pvalue	Coefficient_of_eigenassay	SVD_pCMs_only3CT	NoPrepr	SVD	4176	RCT-Tx19_T200	F	RCT
Drug	T200_RCT	RCT	Cell_line.Tx19_T200	Plate.99	CMTM7	-2	0.0973261741353712	pearson	1	Ttest_pvalue	Coefficient_of_eigenassay	SVD_pCMs_only3CT	NoPrepr	SVD	8426	RCT-Tx19_T200	F	RCT
Drug	T200_RCT	RCT	Cell_line.Tx19_T200	Plate.99	CMTM8	-2	0	pearson	1	Ttest_pvalue	Coefficient_of_eigenassay	SVD_pCMs_only3CT	NoPrepr	SVD	14074	RCT-Tx19_T200	F	RCT
Drug	T200_RCT	RCT	Cell_line.Tx19_T200	Plate.99	CMTR1	-2	0.0225864578855907	pearson	1	Ttest_pvalue	Coefficient_of_eigenassay	SVD_pCMs_only3CT	NoPrepr	SVD	11764	RCT-Tx19_T200	F	RCT
Drug	T200_RCT	RCT	Cell_line.Tx19_T200	Plate.99	CMTR2	-2	-0.164918911856584	pearson	1	Ttest_pvalue	Coefficient_of_eigenassay	SVD_pCMs_only3CT	NoPrepr	SVD	6083	RCT-Tx19_T200	F	RCT
Drug	T200_RCT	RCT	Cell_line.Tx19_T200	Plate.99	CMYA5	-2	0.342755990785416	pearson	1	Ttest_pvalue	Coefficient_of_eigenassay	SVD_pCMs_only3CT	NoPrepr	SVD	2657	RCT-Tx19_T200	F	RCT
Drug	T200_RCT	RCT	Cell_line.Tx19_T200	Plate.99	CNBP	-2	0.200952932907961	pearson	1	Ttest_pvalue	Coefficient_of_eigenassay	SVD_pCMs_only3CT	NoPrepr	SVD	5137	RCT-Tx19_T200	F	RCT
Drug	T200_RCT	RCT	Cell_line.Tx19_T200	Plate.99	CNDP2	-2	0.105411546938117	pearson	1	Ttest_pvalue	Coefficient_of_eigenassay	SVD_pCMs_only3CT	NoPrepr	SVD	8090	RCT-Tx19_T200	F	RCT
Drug	T200_RCT	RCT	Cell_line.Tx19_T200	Plate.99	CNEP1R1	-2	-0.310960151366375	pearson	1	Ttest_pvalue	Coefficient_of_eigenassay	SVD_pCMs_only3CT	NoPrepr	SVD	3059	RCT-Tx19_T200	F	RCT
Drug	T200_RCT	RCT	Cell_line.Tx19_T200	Plate.99	CNFN	-2	-0.489463787096845	pearson	1	Ttest_pvalue	Coefficient_of_eigenassay	SVD_pCMs_only3CT	NoPrepr	SVD	1460	RCT-Tx19_T200	F	RCT
Drug	T200_RCT	RCT	Cell_line.Tx19_T200	Plate.99	CNGA1	-2	0	pearson	1	Ttest_pvalue	Coefficient_of_eigenassay	SVD_pCMs_only3CT	NoPrepr	SVD	14074	RCT-Tx19_T200	F	RCT
Drug	T200_RCT	RCT	Cell_line.Tx19_T200	Plate.99	CNGA3	-2	0	pearson	1	Ttest_pvalue	Coefficient_of_eigenassay	SVD_pCMs_only3CT	NoPrepr	SVD	14074	RCT-Tx19_T200	F	RCT
Drug	T200_RCT	RCT	Cell_line.Tx19_T200	Plate.99	CNGA4	-2	0	pearson	1	Ttest_pvalue	Coefficient_of_eigenassay	SVD_pCMs_only3CT	NoPrepr	SVD	14074	RCT-Tx19_T200	F	RCT
Drug	T200_RCT	RCT	Cell_line.Tx19_T200	Plate.99	CNGB1	-2	0	pearson	1	Ttest_pvalue	Coefficient_of_eigenassay	SVD_pCMs_only3CT	NoPrepr	SVD	14074	RCT-Tx19_T200	F	RCT
Drug	T200_RCT	RCT	Cell_line.Tx19_T200	Plate.99	CNIH1	-2	0.0974585256921508	pearson	1	Ttest_pvalue	Coefficient_of_eigenassay	SVD_pCMs_only3CT	NoPrepr	SVD	8422	RCT-Tx19_T200	F	RCT
Drug	T200_RCT	RCT	Cell_line.Tx19_T200	Plate.99	CNIH2	-2	0.175443423141485	pearson	1	Ttest_pvalue	Coefficient_of_eigenassay	SVD_pCMs_only3CT	NoPrepr	SVD	5790	RCT-Tx19_T200	F	RCT
Drug	T200_RCT	RCT	Cell_line.Tx19_T200	Plate.99	CNIH3	-2	0	pearson	1	Ttest_pvalue	Coefficient_of_eigenassay	SVD_pCMs_only3CT	NoPrepr	SVD	14074	RCT-Tx19_T200	F	RCT
Drug	T200_RCT	RCT	Cell_line.Tx19_T200	Plate.99	CNIH4	-2	-0.167747704505027	pearson	1	Ttest_pvalue	Coefficient_of_eigenassay	SVD_pCMs_only3CT	NoPrepr	SVD	6005	RCT-Tx19_T200	F	RCT
Drug	T200_RCT	RCT	Cell_line.Tx19_T200	Plate.99	CNKSR1	-2	0	pearson	1	Ttest_pvalue	Coefficient_of_eigenassay	SVD_pCMs_only3CT	NoPrepr	SVD	14074	RCT-Tx19_T200	F	RCT
Drug	T200_RCT	RCT	Cell_line.Tx19_T200	Plate.99	CNKSR2	-2	0.299687581087546	pearson	1	Ttest_pvalue	Coefficient_of_eigenassay	SVD_pCMs_only3CT	NoPrepr	SVD	3216	RCT-Tx19_T200	F	RCT
Drug	T200_RCT	RCT	Cell_line.Tx19_T200	Plate.99	CNKSR3	-2	0.139654882228972	pearson	1	Ttest_pvalue	Coefficient_of_eigenassay	SVD_pCMs_only3CT	NoPrepr	SVD	6885	RCT-Tx19_T200	F	RCT
Drug	T200_RCT	RCT	Cell_line.Tx19_T200	Plate.99	CNMD	-2	0	pearson	1	Ttest_pvalue	Coefficient_of_eigenassay	SVD_pCMs_only3CT	NoPrepr	SVD	14074	RCT-Tx19_T200	F	RCT
Drug	T200_RCT	RCT	Cell_line.Tx19_T200	Plate.99	CNN1	-2	0.0882981623826321	pearson	1	Ttest_pvalue	Coefficient_of_eigenassay	SVD_pCMs_only3CT	NoPrepr	SVD	8782	RCT-Tx19_T200	F	RCT
Drug	T200_RCT	RCT	Cell_line.Tx19_T200	Plate.99	CNN2	-2	0.150647369384052	pearson	1	Ttest_pvalue	Coefficient_of_eigenassay	SVD_pCMs_only3CT	NoPrepr	SVD	6516	RCT-Tx19_T200	F	RCT
Drug	T200_RCT	RCT	Cell_line.Tx19_T200	Plate.99	CNN3	-2	-0.241053068195255	pearson	1	Ttest_pvalue	Coefficient_of_eigenassay	SVD_pCMs_only3CT	NoPrepr	SVD	4255	RCT-Tx19_T200	F	RCT
Drug	T200_RCT	RCT	Cell_line.Tx19_T200	Plate.99	CNNM1	-2	-0.738145390419676	pearson	1	Ttest_pvalue	Coefficient_of_eigenassay	SVD_pCMs_only3CT	NoPrepr	SVD	602	RCT-Tx19_T200	F	RCT
Drug	T200_RCT	RCT	Cell_line.Tx19_T200	Plate.99	CNNM2	-2	0.0578628474657991	pearson	1	Ttest_pvalue	Coefficient_of_eigenassay	SVD_pCMs_only3CT	NoPrepr	SVD	10051	RCT-Tx19_T200	F	RCT
Drug	T200_RCT	RCT	Cell_line.Tx19_T200	Plate.99	CNNM3	-2	-0.0487579268133673	pearson	1	Ttest_pvalue	Coefficient_of_eigenassay	SVD_pCMs_only3CT	NoPrepr	SVD	10476	RCT-Tx19_T200	F	RCT
Drug	T200_RCT	RCT	Cell_line.Tx19_T200	Plate.99	CNNM4	-2	-0.14834125590311	pearson	1	Ttest_pvalue	Coefficient_of_eigenassay	SVD_pCMs_only3CT	NoPrepr	SVD	6583	RCT-Tx19_T200	F	RCT
Drug	T200_RCT	RCT	Cell_line.Tx19_T200	Plate.99	CNOT1	-2	-0.450339454834106	pearson	1	Ttest_pvalue	Coefficient_of_eigenassay	SVD_pCMs_only3CT	NoPrepr	SVD	1701	RCT-Tx19_T200	F	RCT
Drug	T200_RCT	RCT	Cell_line.Tx19_T200	Plate.99	CNOT10	-2	0.177590288760865	pearson	1	Ttest_pvalue	Coefficient_of_eigenassay	SVD_pCMs_only3CT	NoPrepr	SVD	5724	RCT-Tx19_T200	F	RCT
Drug	T200_RCT	RCT	Cell_line.Tx19_T200	Plate.99	CNOT11	-2	-0.278558032833477	pearson	1	Ttest_pvalue	Coefficient_of_eigenassay	SVD_pCMs_only3CT	NoPrepr	SVD	3561	RCT-Tx19_T200	F	RCT
Drug	T200_RCT	RCT	Cell_line.Tx19_T200	Plate.99	CNOT2	-2	0.124889421449665	pearson	1	Ttest_pvalue	Coefficient_of_eigenassay	SVD_pCMs_only3CT	NoPrepr	SVD	7374	RCT-Tx19_T200	F	RCT
Drug	T200_RCT	RCT	Cell_line.Tx19_T200	Plate.99	CNOT3	-2	-0.0935850774415531	pearson	1	Ttest_pvalue	Coefficient_of_eigenassay	SVD_pCMs_only3CT	NoPrepr	SVD	8584	RCT-Tx19_T200	F	RCT
Drug	T200_RCT	RCT	Cell_line.Tx19_T200	Plate.99	CNOT4	-2	-0.0877732726089119	pearson	1	Ttest_pvalue	Coefficient_of_eigenassay	SVD_pCMs_only3CT	NoPrepr	SVD	8808	RCT-Tx19_T200	F	RCT
Drug	T200_RCT	RCT	Cell_line.Tx19_T200	Plate.99	CNOT6	-2	-0.346870487914769	pearson	1	Ttest_pvalue	Coefficient_of_eigenassay	SVD_pCMs_only3CT	NoPrepr	SVD	2599	RCT-Tx19_T200	F	RCT
Drug	T200_RCT	RCT	Cell_line.Tx19_T200	Plate.99	CNOT6L	-2	-0.574242574755775	pearson	1	Ttest_pvalue	Coefficient_of_eigenassay	SVD_pCMs_only3CT	NoPrepr	SVD	1050	RCT-Tx19_T200	F	RCT
Drug	T200_RCT	RCT	Cell_line.Tx19_T200	Plate.99	CNOT7	-2	-0.220245367252493	pearson	1	Ttest_pvalue	Coefficient_of_eigenassay	SVD_pCMs_only3CT	NoPrepr	SVD	4725	RCT-Tx19_T200	F	RCT
Drug	T200_RCT	RCT	Cell_line.Tx19_T200	Plate.99	CNOT8	-2	-0.407949924711756	pearson	1	Ttest_pvalue	Coefficient_of_eigenassay	SVD_pCMs_only3CT	NoPrepr	SVD	1992	RCT-Tx19_T200	F	RCT
Drug	T200_RCT	RCT	Cell_line.Tx19_T200	Plate.99	CNOT9	-2	-0.141378775944235	pearson	1	Ttest_pvalue	Coefficient_of_eigenassay	SVD_pCMs_only3CT	NoPrepr	SVD	6827	RCT-Tx19_T200	F	RCT
Drug	T200_RCT	RCT	Cell_line.Tx19_T200	Plate.99	CNP	-2	0.06992432367629	pearson	1	Ttest_pvalue	Coefficient_of_eigenassay	SVD_pCMs_only3CT	NoPrepr	SVD	9563	RCT-Tx19_T200	F	RCT
Drug	T200_RCT	RCT	Cell_line.Tx19_T200	Plate.99	CNPPD1	-2	0.214611492419937	pearson	1	Ttest_pvalue	Coefficient_of_eigenassay	SVD_pCMs_only3CT	NoPrepr	SVD	4854	RCT-Tx19_T200	F	RCT
Drug	T200_RCT	RCT	Cell_line.Tx19_T200	Plate.99	CNPY1	-2	0	pearson	1	Ttest_pvalue	Coefficient_of_eigenassay	SVD_pCMs_only3CT	NoPrepr	SVD	14074	RCT-Tx19_T200	F	RCT
Drug	T200_RCT	RCT	Cell_line.Tx19_T200	Plate.99	CNPY2	-2	0.16523229741948	pearson	1	Ttest_pvalue	Coefficient_of_eigenassay	SVD_pCMs_only3CT	NoPrepr	SVD	6074	RCT-Tx19_T200	F	RCT
Drug	T200_RCT	RCT	Cell_line.Tx19_T200	Plate.99	CNPY3	-2	0.0103910162507137	pearson	1	Ttest_pvalue	Coefficient_of_eigenassay	SVD_pCMs_only3CT	NoPrepr	SVD	12351	RCT-Tx19_T200	F	RCT
Drug	T200_RCT	RCT	Cell_line.Tx19_T200	Plate.99	CNPY4	-2	0.125351315815268	pearson	1	Ttest_pvalue	Coefficient_of_eigenassay	SVD_pCMs_only3CT	NoPrepr	SVD	7363	RCT-Tx19_T200	F	RCT
Drug	T200_RCT	RCT	Cell_line.Tx19_T200	Plate.99	CNR1	-2	0	pearson	1	Ttest_pvalue	Coefficient_of_eigenassay	SVD_pCMs_only3CT	NoPrepr	SVD	14074	RCT-Tx19_T200	F	RCT
Drug	T200_RCT	RCT	Cell_line.Tx19_T200	Plate.99	CNRIP1	-2	0.161097507600343	pearson	1	Ttest_pvalue	Coefficient_of_eigenassay	SVD_pCMs_only3CT	NoPrepr	SVD	6203	RCT-Tx19_T200	F	RCT
Drug	T200_RCT	RCT	Cell_line.Tx19_T200	Plate.99	CNST	-2	0.336995208061231	pearson	1	Ttest_pvalue	Coefficient_of_eigenassay	SVD_pCMs_only3CT	NoPrepr	SVD	2720	RCT-Tx19_T200	F	RCT
Drug	T200_RCT	RCT	Cell_line.Tx19_T200	Plate.99	CNTD1	-2	0	pearson	1	Ttest_pvalue	Coefficient_of_eigenassay	SVD_pCMs_only3CT	NoPrepr	SVD	14074	RCT-Tx19_T200	F	RCT
Drug	T200_RCT	RCT	Cell_line.Tx19_T200	Plate.99	CNTD2	-2	0.728056834307581	pearson	1	Ttest_pvalue	Coefficient_of_eigenassay	SVD_pCMs_only3CT	NoPrepr	SVD	625	RCT-Tx19_T200	F	RCT
Drug	T200_RCT	RCT	Cell_line.Tx19_T200	Plate.99	CNTFR	-2	-0.248728260875499	pearson	1	Ttest_pvalue	Coefficient_of_eigenassay	SVD_pCMs_only3CT	NoPrepr	SVD	4108	RCT-Tx19_T200	F	RCT
Drug	T200_RCT	RCT	Cell_line.Tx19_T200	Plate.99	CNTLN	-2	0.103576719004709	pearson	1	Ttest_pvalue	Coefficient_of_eigenassay	SVD_pCMs_only3CT	NoPrepr	SVD	8173	RCT-Tx19_T200	F	RCT
Drug	T200_RCT	RCT	Cell_line.Tx19_T200	Plate.99	CNTN1	-2	0.30061383464757	pearson	1	Ttest_pvalue	Coefficient_of_eigenassay	SVD_pCMs_only3CT	NoPrepr	SVD	3206	RCT-Tx19_T200	F	RCT
Drug	T200_RCT	RCT	Cell_line.Tx19_T200	Plate.99	CNTN2	-2	0	pearson	1	Ttest_pvalue	Coefficient_of_eigenassay	SVD_pCMs_only3CT	NoPrepr	SVD	14074	RCT-Tx19_T200	F	RCT
Drug	T200_RCT	RCT	Cell_line.Tx19_T200	Plate.99	CNTN3	-2	0	pearson	1	Ttest_pvalue	Coefficient_of_eigenassay	SVD_pCMs_only3CT	NoPrepr	SVD	14074	RCT-Tx19_T200	F	RCT
Drug	T200_RCT	RCT	Cell_line.Tx19_T200	Plate.99	CNTN4	-2	0	pearson	1	Ttest_pvalue	Coefficient_of_eigenassay	SVD_pCMs_only3CT	NoPrepr	SVD	14074	RCT-Tx19_T200	F	RCT
Drug	T200_RCT	RCT	Cell_line.Tx19_T200	Plate.99	CNTN5	-2	0.0860780417954484	pearson	1	Ttest_pvalue	Coefficient_of_eigenassay	SVD_pCMs_only3CT	NoPrepr	SVD	8875	RCT-Tx19_T200	F	RCT
Drug	T200_RCT	RCT	Cell_line.Tx19_T200	Plate.99	CNTN6	-2	0	pearson	1	Ttest_pvalue	Coefficient_of_eigenassay	SVD_pCMs_only3CT	NoPrepr	SVD	14074	RCT-Tx19_T200	F	RCT
Drug	T200_RCT	RCT	Cell_line.Tx19_T200	Plate.99	CNTNAP1	-2	-0.238660550328307	pearson	1	Ttest_pvalue	Coefficient_of_eigenassay	SVD_pCMs_only3CT	NoPrepr	SVD	4294	RCT-Tx19_T200	F	RCT
Drug	T200_RCT	RCT	Cell_line.Tx19_T200	Plate.99	CNTNAP2	-2	0	pearson	1	Ttest_pvalue	Coefficient_of_eigenassay	SVD_pCMs_only3CT	NoPrepr	SVD	14074	RCT-Tx19_T200	F	RCT
Drug	T200_RCT	RCT	Cell_line.Tx19_T200	Plate.99	CNTNAP3	-2	0.0305588147709171	pearson	1	Ttest_pvalue	Coefficient_of_eigenassay	SVD_pCMs_only3CT	NoPrepr	SVD	11385	RCT-Tx19_T200	F	RCT
Drug	T200_RCT	RCT	Cell_line.Tx19_T200	Plate.99	CNTNAP3B	-2	-0.149222667274795	pearson	1	Ttest_pvalue	Coefficient_of_eigenassay	SVD_pCMs_only3CT	NoPrepr	SVD	6554	RCT-Tx19_T200	F	RCT
Drug	T200_RCT	RCT	Cell_line.Tx19_T200	Plate.99	CNTNAP4	-2	0	pearson	1	Ttest_pvalue	Coefficient_of_eigenassay	SVD_pCMs_only3CT	NoPrepr	SVD	14074	RCT-Tx19_T200	F	RCT
Drug	T200_RCT	RCT	Cell_line.Tx19_T200	Plate.99	CNTNAP5	-2	0	pearson	1	Ttest_pvalue	Coefficient_of_eigenassay	SVD_pCMs_only3CT	NoPrepr	SVD	14074	RCT-Tx19_T200	F	RCT
Drug	T200_RCT	RCT	Cell_line.Tx19_T200	Plate.99	CNTRL	-2	0.506383434561798	pearson	1	Ttest_pvalue	Coefficient_of_eigenassay	SVD_pCMs_only3CT	NoPrepr	SVD	1357	RCT-Tx19_T200	F	RCT
Drug	T200_RCT	RCT	Cell_line.Tx19_T200	Plate.99	CNTROB	-2	-0.0671950397153448	pearson	1	Ttest_pvalue	Coefficient_of_eigenassay	SVD_pCMs_only3CT	NoPrepr	SVD	9676	RCT-Tx19_T200	F	RCT
Drug	T200_RCT	RCT	Cell_line.Tx19_T200	Plate.99	COA1	-2	-0.00686842629801811	pearson	1	Ttest_pvalue	Coefficient_of_eigenassay	SVD_pCMs_only3CT	NoPrepr	SVD	12527	RCT-Tx19_T200	F	RCT
Drug	T200_RCT	RCT	Cell_line.Tx19_T200	Plate.99	COA3	-2	0.350907674922109	pearson	1	Ttest_pvalue	Coefficient_of_eigenassay	SVD_pCMs_only3CT	NoPrepr	SVD	2545	RCT-Tx19_T200	F	RCT
Drug	T200_RCT	RCT	Cell_line.Tx19_T200	Plate.99	COA4	-2	-0.00330716751920741	pearson	1	Ttest_pvalue	Coefficient_of_eigenassay	SVD_pCMs_only3CT	NoPrepr	SVD	12713	RCT-Tx19_T200	F	RCT
Drug	T200_RCT	RCT	Cell_line.Tx19_T200	Plate.99	COA5	-2	0.268734681465092	pearson	1	Ttest_pvalue	Coefficient_of_eigenassay	SVD_pCMs_only3CT	NoPrepr	SVD	3736	RCT-Tx19_T200	F	RCT
Drug	T200_RCT	RCT	Cell_line.Tx19_T200	Plate.99	COA6	-2	0.228822779185728	pearson	1	Ttest_pvalue	Coefficient_of_eigenassay	SVD_pCMs_only3CT	NoPrepr	SVD	4522	RCT-Tx19_T200	F	RCT
Drug	T200_RCT	RCT	Cell_line.Tx19_T200	Plate.99	COA7	-2	0.259326461016879	pearson	1	Ttest_pvalue	Coefficient_of_eigenassay	SVD_pCMs_only3CT	NoPrepr	SVD	3915	RCT-Tx19_T200	F	RCT
Drug	T200_RCT	RCT	Cell_line.Tx19_T200	Plate.99	COASY	-2	0.0405770089507662	pearson	1	Ttest_pvalue	Coefficient_of_eigenassay	SVD_pCMs_only3CT	NoPrepr	SVD	10881	RCT-Tx19_T200	F	RCT
Drug	T200_RCT	RCT	Cell_line.Tx19_T200	Plate.99	COBL	-2	-0.0281411067116234	pearson	1	Ttest_pvalue	Coefficient_of_eigenassay	SVD_pCMs_only3CT	NoPrepr	SVD	11492	RCT-Tx19_T200	F	RCT
Drug	T200_RCT	RCT	Cell_line.Tx19_T200	Plate.99	COBLL1	-2	-0.198923984481448	pearson	1	Ttest_pvalue	Coefficient_of_eigenassay	SVD_pCMs_only3CT	NoPrepr	SVD	5193	RCT-Tx19_T200	F	RCT
Drug	T200_RCT	RCT	Cell_line.Tx19_T200	Plate.99	COCH	-2	-0.0744083394358728	pearson	1	Ttest_pvalue	Coefficient_of_eigenassay	SVD_pCMs_only3CT	NoPrepr	SVD	9358	RCT-Tx19_T200	F	RCT
Drug	T200_RCT	RCT	Cell_line.Tx19_T200	Plate.99	COG1	-2	-0.0432943822184145	pearson	1	Ttest_pvalue	Coefficient_of_eigenassay	SVD_pCMs_only3CT	NoPrepr	SVD	10748	RCT-Tx19_T200	F	RCT
Drug	T200_RCT	RCT	Cell_line.Tx19_T200	Plate.99	COG2	-2	-0.0170534073815255	pearson	1	Ttest_pvalue	Coefficient_of_eigenassay	SVD_pCMs_only3CT	NoPrepr	SVD	12038	RCT-Tx19_T200	F	RCT
Drug	T200_RCT	RCT	Cell_line.Tx19_T200	Plate.99	COG3	-2	-0.102868636808881	pearson	1	Ttest_pvalue	Coefficient_of_eigenassay	SVD_pCMs_only3CT	NoPrepr	SVD	8208	RCT-Tx19_T200	F	RCT
Drug	T200_RCT	RCT	Cell_line.Tx19_T200	Plate.99	COG4	-2	0.259322591341772	pearson	1	Ttest_pvalue	Coefficient_of_eigenassay	SVD_pCMs_only3CT	NoPrepr	SVD	3916	RCT-Tx19_T200	F	RCT
Drug	T200_RCT	RCT	Cell_line.Tx19_T200	Plate.99	COG5	-2	0.0803642394915896	pearson	1	Ttest_pvalue	Coefficient_of_eigenassay	SVD_pCMs_only3CT	NoPrepr	SVD	9123	RCT-Tx19_T200	F	RCT
Drug	T200_RCT	RCT	Cell_line.Tx19_T200	Plate.99	COG6	-2	-0.49696532565597	pearson	1	Ttest_pvalue	Coefficient_of_eigenassay	SVD_pCMs_only3CT	NoPrepr	SVD	1408	RCT-Tx19_T200	F	RCT
Drug	T200_RCT	RCT	Cell_line.Tx19_T200	Plate.99	COG7	-2	0	pearson	1	Ttest_pvalue	Coefficient_of_eigenassay	SVD_pCMs_only3CT	NoPrepr	SVD	14074	RCT-Tx19_T200	F	RCT
Drug	T200_RCT	RCT	Cell_line.Tx19_T200	Plate.99	COG8	-2	-0.972864732275616	pearson	1	Ttest_pvalue	Coefficient_of_eigenassay	SVD_pCMs_only3CT	NoPrepr	SVD	313	RCT-Tx19_T200	F	RCT
Drug	T200_RCT	RCT	Cell_line.Tx19_T200	Plate.99	COIL	-2	0.115375229558185	pearson	1	Ttest_pvalue	Coefficient_of_eigenassay	SVD_pCMs_only3CT	NoPrepr	SVD	7701	RCT-Tx19_T200	F	RCT
Drug	T200_RCT	RCT	Cell_line.Tx19_T200	Plate.99	COL10A1	-2	0.296500195701836	pearson	1	Ttest_pvalue	Coefficient_of_eigenassay	SVD_pCMs_only3CT	NoPrepr	SVD	3271	RCT-Tx19_T200	F	RCT
Drug	T200_RCT	RCT	Cell_line.Tx19_T200	Plate.99	COL11A1	-2	-1.57901007392923	pearson	1	Ttest_pvalue	Coefficient_of_eigenassay	SVD_pCMs_only3CT	NoPrepr	SVD	86	RCT-Tx19_T200	F	RCT
Drug	T200_RCT	RCT	Cell_line.Tx19_T200	Plate.99	COL11A2	-2	0	pearson	1	Ttest_pvalue	Coefficient_of_eigenassay	SVD_pCMs_only3CT	NoPrepr	SVD	14074	RCT-Tx19_T200	F	RCT
Drug	T200_RCT	RCT	Cell_line.Tx19_T200	Plate.99	COL12A1	-2	0.262367341690318	pearson	1	Ttest_pvalue	Coefficient_of_eigenassay	SVD_pCMs_only3CT	NoPrepr	SVD	3855	RCT-Tx19_T200	F	RCT
Drug	T200_RCT	RCT	Cell_line.Tx19_T200	Plate.99	COL13A1	-2	-1.22638139810926	pearson	1	Ttest_pvalue	Coefficient_of_eigenassay	SVD_pCMs_only3CT	NoPrepr	SVD	181	RCT-Tx19_T200	F	RCT
Drug	T200_RCT	RCT	Cell_line.Tx19_T200	Plate.99	COL14A1	-2	-0.170727217991272	pearson	1	Ttest_pvalue	Coefficient_of_eigenassay	SVD_pCMs_only3CT	NoPrepr	SVD	5932	RCT-Tx19_T200	F	RCT
Drug	T200_RCT	RCT	Cell_line.Tx19_T200	Plate.99	COL15A1	-2	-0.469008907487947	pearson	1	Ttest_pvalue	Coefficient_of_eigenassay	SVD_pCMs_only3CT	NoPrepr	SVD	1593	RCT-Tx19_T200	F	RCT
Drug	T200_RCT	RCT	Cell_line.Tx19_T200	Plate.99	COL16A1	-2	-0.181932670818166	pearson	1	Ttest_pvalue	Coefficient_of_eigenassay	SVD_pCMs_only3CT	NoPrepr	SVD	5634	RCT-Tx19_T200	F	RCT
Drug	T200_RCT	RCT	Cell_line.Tx19_T200	Plate.99	COL17A1	-2	0.733631513057189	pearson	1	Ttest_pvalue	Coefficient_of_eigenassay	SVD_pCMs_only3CT	NoPrepr	SVD	613	RCT-Tx19_T200	F	RCT
Drug	T200_RCT	RCT	Cell_line.Tx19_T200	Plate.99	COL18A1	-2	-0.142611365744979	pearson	1	Ttest_pvalue	Coefficient_of_eigenassay	SVD_pCMs_only3CT	NoPrepr	SVD	6784	RCT-Tx19_T200	F	RCT
Drug	T200_RCT	RCT	Cell_line.Tx19_T200	Plate.99	COL19A1	-2	0.493494101824291	pearson	1	Ttest_pvalue	Coefficient_of_eigenassay	SVD_pCMs_only3CT	NoPrepr	SVD	1436	RCT-Tx19_T200	F	RCT
Drug	T200_RCT	RCT	Cell_line.Tx19_T200	Plate.99	COL1A1	-2	-0.629598030766445	pearson	1	Ttest_pvalue	Coefficient_of_eigenassay	SVD_pCMs_only3CT	NoPrepr	SVD	846	RCT-Tx19_T200	F	RCT
Drug	T200_RCT	RCT	Cell_line.Tx19_T200	Plate.99	COL1A2	-2	-0.391869362206546	pearson	1	Ttest_pvalue	Coefficient_of_eigenassay	SVD_pCMs_only3CT	NoPrepr	SVD	2133	RCT-Tx19_T200	F	RCT
Drug	T200_RCT	RCT	Cell_line.Tx19_T200	Plate.99	COL21A1	-2	0.585698119234091	pearson	1	Ttest_pvalue	Coefficient_of_eigenassay	SVD_pCMs_only3CT	NoPrepr	SVD	1005	RCT-Tx19_T200	F	RCT
Drug	T200_RCT	RCT	Cell_line.Tx19_T200	Plate.99	COL22A1	-2	0	pearson	1	Ttest_pvalue	Coefficient_of_eigenassay	SVD_pCMs_only3CT	NoPrepr	SVD	14074	RCT-Tx19_T200	F	RCT
Drug	T200_RCT	RCT	Cell_line.Tx19_T200	Plate.99	COL23A1	-2	-0.0876484565651359	pearson	1	Ttest_pvalue	Coefficient_of_eigenassay	SVD_pCMs_only3CT	NoPrepr	SVD	8814	RCT-Tx19_T200	F	RCT
Drug	T200_RCT	RCT	Cell_line.Tx19_T200	Plate.99	COL24A1	-2	0	pearson	1	Ttest_pvalue	Coefficient_of_eigenassay	SVD_pCMs_only3CT	NoPrepr	SVD	14074	RCT-Tx19_T200	F	RCT
Drug	T200_RCT	RCT	Cell_line.Tx19_T200	Plate.99	COL25A1	-2	-0.686828386308944	pearson	1	Ttest_pvalue	Coefficient_of_eigenassay	SVD_pCMs_only3CT	NoPrepr	SVD	693	RCT-Tx19_T200	F	RCT
Drug	T200_RCT	RCT	Cell_line.Tx19_T200	Plate.99	COL26A1	-2	-0.414722696922305	pearson	1	Ttest_pvalue	Coefficient_of_eigenassay	SVD_pCMs_only3CT	NoPrepr	SVD	1936	RCT-Tx19_T200	F	RCT
Drug	T200_RCT	RCT	Cell_line.Tx19_T200	Plate.99	COL27A1	-2	0.165179003982748	pearson	1	Ttest_pvalue	Coefficient_of_eigenassay	SVD_pCMs_only3CT	NoPrepr	SVD	6077	RCT-Tx19_T200	F	RCT
Drug	T200_RCT	RCT	Cell_line.Tx19_T200	Plate.99	COL28A1	-2	0	pearson	1	Ttest_pvalue	Coefficient_of_eigenassay	SVD_pCMs_only3CT	NoPrepr	SVD	14074	RCT-Tx19_T200	F	RCT
Drug	T200_RCT	RCT	Cell_line.Tx19_T200	Plate.99	COL2A1	-2	-0.611542910425977	pearson	1	Ttest_pvalue	Coefficient_of_eigenassay	SVD_pCMs_only3CT	NoPrepr	SVD	893	RCT-Tx19_T200	F	RCT
Drug	T200_RCT	RCT	Cell_line.Tx19_T200	Plate.99	COL3A1	-2	-0.905540198075714	pearson	1	Ttest_pvalue	Coefficient_of_eigenassay	SVD_pCMs_only3CT	NoPrepr	SVD	386	RCT-Tx19_T200	F	RCT
Drug	T200_RCT	RCT	Cell_line.Tx19_T200	Plate.99	COL4A1	-2	-0.000853043842600474	pearson	1	Ttest_pvalue	Coefficient_of_eigenassay	SVD_pCMs_only3CT	NoPrepr	SVD	12792	RCT-Tx19_T200	F	RCT
Drug	T200_RCT	RCT	Cell_line.Tx19_T200	Plate.99	COL4A2	-2	-0.000746625845910894	pearson	1	Ttest_pvalue	Coefficient_of_eigenassay	SVD_pCMs_only3CT	NoPrepr	SVD	12793	RCT-Tx19_T200	F	RCT
Drug	T200_RCT	RCT	Cell_line.Tx19_T200	Plate.99	COL4A2-AS2	-2	0.027960970451516	pearson	1	Ttest_pvalue	Coefficient_of_eigenassay	SVD_pCMs_only3CT	NoPrepr	SVD	11512	RCT-Tx19_T200	F	RCT
Drug	T200_RCT	RCT	Cell_line.Tx19_T200	Plate.99	COL4A3	-2	0.612596077840429	pearson	1	Ttest_pvalue	Coefficient_of_eigenassay	SVD_pCMs_only3CT	NoPrepr	SVD	889	RCT-Tx19_T200	F	RCT
Drug	T200_RCT	RCT	Cell_line.Tx19_T200	Plate.99	COL4A3BP	-2	-0.0249622898622458	pearson	1	Ttest_pvalue	Coefficient_of_eigenassay	SVD_pCMs_only3CT	NoPrepr	SVD	11660	RCT-Tx19_T200	F	RCT
Drug	T200_RCT	RCT	Cell_line.Tx19_T200	Plate.99	COL4A4	-2	0.0273824018493366	pearson	1	Ttest_pvalue	Coefficient_of_eigenassay	SVD_pCMs_only3CT	NoPrepr	SVD	11539	RCT-Tx19_T200	F	RCT
Drug	T200_RCT	RCT	Cell_line.Tx19_T200	Plate.99	COL4A5	-2	0.0603187739515941	pearson	1	Ttest_pvalue	Coefficient_of_eigenassay	SVD_pCMs_only3CT	NoPrepr	SVD	9953	RCT-Tx19_T200	F	RCT
Drug	T200_RCT	RCT	Cell_line.Tx19_T200	Plate.99	COL4A6	-2	0.282130969915305	pearson	1	Ttest_pvalue	Coefficient_of_eigenassay	SVD_pCMs_only3CT	NoPrepr	SVD	3502	RCT-Tx19_T200	F	RCT
Drug	T200_RCT	RCT	Cell_line.Tx19_T200	Plate.99	COL5A1	-2	-0.0108890922126699	pearson	1	Ttest_pvalue	Coefficient_of_eigenassay	SVD_pCMs_only3CT	NoPrepr	SVD	12323	RCT-Tx19_T200	F	RCT
Drug	T200_RCT	RCT	Cell_line.Tx19_T200	Plate.99	COL5A2	-2	-0.109832149211364	pearson	1	Ttest_pvalue	Coefficient_of_eigenassay	SVD_pCMs_only3CT	NoPrepr	SVD	7907	RCT-Tx19_T200	F	RCT
Drug	T200_RCT	RCT	Cell_line.Tx19_T200	Plate.99	COL5A3	-2	0	pearson	1	Ttest_pvalue	Coefficient_of_eigenassay	SVD_pCMs_only3CT	NoPrepr	SVD	14074	RCT-Tx19_T200	F	RCT
Drug	T200_RCT	RCT	Cell_line.Tx19_T200	Plate.99	COL6A1	-2	-0.359105984251804	pearson	1	Ttest_pvalue	Coefficient_of_eigenassay	SVD_pCMs_only3CT	NoPrepr	SVD	2468	RCT-Tx19_T200	F	RCT
Drug	T200_RCT	RCT	Cell_line.Tx19_T200	Plate.99	COL6A2	-2	-1.20805006585214	pearson	1	Ttest_pvalue	Coefficient_of_eigenassay	SVD_pCMs_only3CT	NoPrepr	SVD	190	RCT-Tx19_T200	F	RCT
Drug	T200_RCT	RCT	Cell_line.Tx19_T200	Plate.99	COL6A3	-2	-1.39052841787289	pearson	1	Ttest_pvalue	Coefficient_of_eigenassay	SVD_pCMs_only3CT	NoPrepr	SVD	124	RCT-Tx19_T200	F	RCT
Drug	T200_RCT	RCT	Cell_line.Tx19_T200	Plate.99	COL6A6	-2	0.294907028799312	pearson	1	Ttest_pvalue	Coefficient_of_eigenassay	SVD_pCMs_only3CT	NoPrepr	SVD	3291	RCT-Tx19_T200	F	RCT
Drug	T200_RCT	RCT	Cell_line.Tx19_T200	Plate.99	COL7A1	-2	0.236696878609027	pearson	1	Ttest_pvalue	Coefficient_of_eigenassay	SVD_pCMs_only3CT	NoPrepr	SVD	4336	RCT-Tx19_T200	F	RCT
Drug	T200_RCT	RCT	Cell_line.Tx19_T200	Plate.99	COL8A1	-2	-0.156837377665223	pearson	1	Ttest_pvalue	Coefficient_of_eigenassay	SVD_pCMs_only3CT	NoPrepr	SVD	6315	RCT-Tx19_T200	F	RCT
Drug	T200_RCT	RCT	Cell_line.Tx19_T200	Plate.99	COL8A2	-2	0	pearson	1	Ttest_pvalue	Coefficient_of_eigenassay	SVD_pCMs_only3CT	NoPrepr	SVD	14074	RCT-Tx19_T200	F	RCT
Drug	T200_RCT	RCT	Cell_line.Tx19_T200	Plate.99	COL9A1	-2	0.368133256075054	pearson	1	Ttest_pvalue	Coefficient_of_eigenassay	SVD_pCMs_only3CT	NoPrepr	SVD	2367	RCT-Tx19_T200	F	RCT
Drug	T200_RCT	RCT	Cell_line.Tx19_T200	Plate.99	COL9A2	-2	-0.0743661619551737	pearson	1	Ttest_pvalue	Coefficient_of_eigenassay	SVD_pCMs_only3CT	NoPrepr	SVD	9360	RCT-Tx19_T200	F	RCT
Drug	T200_RCT	RCT	Cell_line.Tx19_T200	Plate.99	COL9A3	-2	-2.07926673529809	pearson	1	Ttest_pvalue	Coefficient_of_eigenassay	SVD_pCMs_only3CT	NoPrepr	SVD	39	RCT-Tx19_T200	F	RCT
Drug	T200_RCT	RCT	Cell_line.Tx19_T200	Plate.99	COLCA1	-2	0	pearson	1	Ttest_pvalue	Coefficient_of_eigenassay	SVD_pCMs_only3CT	NoPrepr	SVD	14074	RCT-Tx19_T200	F	RCT
Drug	T200_RCT	RCT	Cell_line.Tx19_T200	Plate.99	COLCA2	-2	0	pearson	1	Ttest_pvalue	Coefficient_of_eigenassay	SVD_pCMs_only3CT	NoPrepr	SVD	14074	RCT-Tx19_T200	F	RCT
Drug	T200_RCT	RCT	Cell_line.Tx19_T200	Plate.99	COLEC10	-2	0	pearson	1	Ttest_pvalue	Coefficient_of_eigenassay	SVD_pCMs_only3CT	NoPrepr	SVD	14074	RCT-Tx19_T200	F	RCT
Drug	T200_RCT	RCT	Cell_line.Tx19_T200	Plate.99	COLEC11	-2	0.243848498706944	pearson	1	Ttest_pvalue	Coefficient_of_eigenassay	SVD_pCMs_only3CT	NoPrepr	SVD	4200	RCT-Tx19_T200	F	RCT
Drug	T200_RCT	RCT	Cell_line.Tx19_T200	Plate.99	COLEC12	-2	-1.52604518627154	pearson	1	Ttest_pvalue	Coefficient_of_eigenassay	SVD_pCMs_only3CT	NoPrepr	SVD	92	RCT-Tx19_T200	F	RCT
Drug	T200_RCT	RCT	Cell_line.Tx19_T200	Plate.99	COLGALT1	-2	-0.131429485073719	pearson	1	Ttest_pvalue	Coefficient_of_eigenassay	SVD_pCMs_only3CT	NoPrepr	SVD	7164	RCT-Tx19_T200	F	RCT
Drug	T200_RCT	RCT	Cell_line.Tx19_T200	Plate.99	COLGALT2	-2	0.142136537377174	pearson	1	Ttest_pvalue	Coefficient_of_eigenassay	SVD_pCMs_only3CT	NoPrepr	SVD	6800	RCT-Tx19_T200	F	RCT
Drug	T200_RCT	RCT	Cell_line.Tx19_T200	Plate.99	COLQ	-2	-0.398886731727993	pearson	1	Ttest_pvalue	Coefficient_of_eigenassay	SVD_pCMs_only3CT	NoPrepr	SVD	2071	RCT-Tx19_T200	F	RCT
Drug	T200_RCT	RCT	Cell_line.Tx19_T200	Plate.99	COMMD1	-2	0.159930124794114	pearson	1	Ttest_pvalue	Coefficient_of_eigenassay	SVD_pCMs_only3CT	NoPrepr	SVD	6231	RCT-Tx19_T200	F	RCT
Drug	T200_RCT	RCT	Cell_line.Tx19_T200	Plate.99	COMMD10	-2	-0.166316197673763	pearson	1	Ttest_pvalue	Coefficient_of_eigenassay	SVD_pCMs_only3CT	NoPrepr	SVD	6045	RCT-Tx19_T200	F	RCT
Drug	T200_RCT	RCT	Cell_line.Tx19_T200	Plate.99	COMMD2	-2	-0.0315513429029477	pearson	1	Ttest_pvalue	Coefficient_of_eigenassay	SVD_pCMs_only3CT	NoPrepr	SVD	11340	RCT-Tx19_T200	F	RCT
Drug	T200_RCT	RCT	Cell_line.Tx19_T200	Plate.99	COMMD3	-2	0.769739794591457	pearson	1	Ttest_pvalue	Coefficient_of_eigenassay	SVD_pCMs_only3CT	NoPrepr	SVD	549	RCT-Tx19_T200	F	RCT
Drug	T200_RCT	RCT	Cell_line.Tx19_T200	Plate.99	COMMD4	-2	0.274450222099997	pearson	1	Ttest_pvalue	Coefficient_of_eigenassay	SVD_pCMs_only3CT	NoPrepr	SVD	3640	RCT-Tx19_T200	F	RCT
Drug	T200_RCT	RCT	Cell_line.Tx19_T200	Plate.99	COMMD5	-2	0.625512086993872	pearson	1	Ttest_pvalue	Coefficient_of_eigenassay	SVD_pCMs_only3CT	NoPrepr	SVD	858	RCT-Tx19_T200	F	RCT
Drug	T200_RCT	RCT	Cell_line.Tx19_T200	Plate.99	COMMD6	-2	0.307022278368837	pearson	1	Ttest_pvalue	Coefficient_of_eigenassay	SVD_pCMs_only3CT	NoPrepr	SVD	3115	RCT-Tx19_T200	F	RCT
Drug	T200_RCT	RCT	Cell_line.Tx19_T200	Plate.99	COMMD7	-2	0.0769958037454761	pearson	1	Ttest_pvalue	Coefficient_of_eigenassay	SVD_pCMs_only3CT	NoPrepr	SVD	9237	RCT-Tx19_T200	F	RCT
Drug	T200_RCT	RCT	Cell_line.Tx19_T200	Plate.99	COMMD8	-2	0.601836690811465	pearson	1	Ttest_pvalue	Coefficient_of_eigenassay	SVD_pCMs_only3CT	NoPrepr	SVD	935	RCT-Tx19_T200	F	RCT
Drug	T200_RCT	RCT	Cell_line.Tx19_T200	Plate.99	COMMD9	-2	0.193184779565243	pearson	1	Ttest_pvalue	Coefficient_of_eigenassay	SVD_pCMs_only3CT	NoPrepr	SVD	5354	RCT-Tx19_T200	F	RCT
Drug	T200_RCT	RCT	Cell_line.Tx19_T200	Plate.99	COMP	-2	0	pearson	1	Ttest_pvalue	Coefficient_of_eigenassay	SVD_pCMs_only3CT	NoPrepr	SVD	14074	RCT-Tx19_T200	F	RCT
Drug	T200_RCT	RCT	Cell_line.Tx19_T200	Plate.99	COMT	-2	0.188382605472665	pearson	1	Ttest_pvalue	Coefficient_of_eigenassay	SVD_pCMs_only3CT	NoPrepr	SVD	5475	RCT-Tx19_T200	F	RCT
Drug	T200_RCT	RCT	Cell_line.Tx19_T200	Plate.99	COMTD1	-2	-0.0663932865845096	pearson	1	Ttest_pvalue	Coefficient_of_eigenassay	SVD_pCMs_only3CT	NoPrepr	SVD	9709	RCT-Tx19_T200	F	RCT
Drug	T200_RCT	RCT	Cell_line.Tx19_T200	Plate.99	COP1	-2	0.0287121930919448	pearson	1	Ttest_pvalue	Coefficient_of_eigenassay	SVD_pCMs_only3CT	NoPrepr	SVD	11463	RCT-Tx19_T200	F	RCT
Drug	T200_RCT	RCT	Cell_line.Tx19_T200	Plate.99	COPA	-2	-0.0945996032701866	pearson	1	Ttest_pvalue	Coefficient_of_eigenassay	SVD_pCMs_only3CT	NoPrepr	SVD	8536	RCT-Tx19_T200	F	RCT
Drug	T200_RCT	RCT	Cell_line.Tx19_T200	Plate.99	COPB1	-2	-0.189143131973771	pearson	1	Ttest_pvalue	Coefficient_of_eigenassay	SVD_pCMs_only3CT	NoPrepr	SVD	5457	RCT-Tx19_T200	F	RCT
Drug	T200_RCT	RCT	Cell_line.Tx19_T200	Plate.99	COPB2	-2	0.243829246355696	pearson	1	Ttest_pvalue	Coefficient_of_eigenassay	SVD_pCMs_only3CT	NoPrepr	SVD	4201	RCT-Tx19_T200	F	RCT
Drug	T200_RCT	RCT	Cell_line.Tx19_T200	Plate.99	COPE	-2	0.263223110862199	pearson	1	Ttest_pvalue	Coefficient_of_eigenassay	SVD_pCMs_only3CT	NoPrepr	SVD	3838	RCT-Tx19_T200	F	RCT
Drug	T200_RCT	RCT	Cell_line.Tx19_T200	Plate.99	COPG1	-2	-0.326627317764449	pearson	1	Ttest_pvalue	Coefficient_of_eigenassay	SVD_pCMs_only3CT	NoPrepr	SVD	2829	RCT-Tx19_T200	F	RCT
Drug	T200_RCT	RCT	Cell_line.Tx19_T200	Plate.99	COPG2	-2	0.00750763991616545	pearson	1	Ttest_pvalue	Coefficient_of_eigenassay	SVD_pCMs_only3CT	NoPrepr	SVD	12493	RCT-Tx19_T200	F	RCT
Drug	T200_RCT	RCT	Cell_line.Tx19_T200	Plate.99	COPRS	-2	0.242302887324763	pearson	1	Ttest_pvalue	Coefficient_of_eigenassay	SVD_pCMs_only3CT	NoPrepr	SVD	4233	RCT-Tx19_T200	F	RCT
Drug	T200_RCT	RCT	Cell_line.Tx19_T200	Plate.99	COPS2	-2	-0.0479676864299982	pearson	1	Ttest_pvalue	Coefficient_of_eigenassay	SVD_pCMs_only3CT	NoPrepr	SVD	10513	RCT-Tx19_T200	F	RCT
Drug	T200_RCT	RCT	Cell_line.Tx19_T200	Plate.99	COPS3	-2	0.117937452800598	pearson	1	Ttest_pvalue	Coefficient_of_eigenassay	SVD_pCMs_only3CT	NoPrepr	SVD	7614	RCT-Tx19_T200	F	RCT
Drug	T200_RCT	RCT	Cell_line.Tx19_T200	Plate.99	COPS4	-2	0.305129075563068	pearson	1	Ttest_pvalue	Coefficient_of_eigenassay	SVD_pCMs_only3CT	NoPrepr	SVD	3141	RCT-Tx19_T200	F	RCT
Drug	T200_RCT	RCT	Cell_line.Tx19_T200	Plate.99	COPS5	-2	0.158409101802274	pearson	1	Ttest_pvalue	Coefficient_of_eigenassay	SVD_pCMs_only3CT	NoPrepr	SVD	6272	RCT-Tx19_T200	F	RCT
Drug	T200_RCT	RCT	Cell_line.Tx19_T200	Plate.99	COPS6	-2	0.115687643518312	pearson	1	Ttest_pvalue	Coefficient_of_eigenassay	SVD_pCMs_only3CT	NoPrepr	SVD	7693	RCT-Tx19_T200	F	RCT
Drug	T200_RCT	RCT	Cell_line.Tx19_T200	Plate.99	COPS7A	-2	0.0307980428674439	pearson	1	Ttest_pvalue	Coefficient_of_eigenassay	SVD_pCMs_only3CT	NoPrepr	SVD	11373	RCT-Tx19_T200	F	RCT
Drug	T200_RCT	RCT	Cell_line.Tx19_T200	Plate.99	COPS7B	-2	0.119587742399389	pearson	1	Ttest_pvalue	Coefficient_of_eigenassay	SVD_pCMs_only3CT	NoPrepr	SVD	7568	RCT-Tx19_T200	F	RCT
Drug	T200_RCT	RCT	Cell_line.Tx19_T200	Plate.99	COPS8	-2	-0.120937501486779	pearson	1	Ttest_pvalue	Coefficient_of_eigenassay	SVD_pCMs_only3CT	NoPrepr	SVD	7513	RCT-Tx19_T200	F	RCT
Drug	T200_RCT	RCT	Cell_line.Tx19_T200	Plate.99	COPS9	-2	0.337420057490018	pearson	1	Ttest_pvalue	Coefficient_of_eigenassay	SVD_pCMs_only3CT	NoPrepr	SVD	2714	RCT-Tx19_T200	F	RCT
Drug	T200_RCT	RCT	Cell_line.Tx19_T200	Plate.99	COPZ1	-2	0.00689029249763925	pearson	1	Ttest_pvalue	Coefficient_of_eigenassay	SVD_pCMs_only3CT	NoPrepr	SVD	12525	RCT-Tx19_T200	F	RCT
Drug	T200_RCT	RCT	Cell_line.Tx19_T200	Plate.99	COPZ2	-2	0.0739625819274322	pearson	1	Ttest_pvalue	Coefficient_of_eigenassay	SVD_pCMs_only3CT	NoPrepr	SVD	9377	RCT-Tx19_T200	F	RCT
Drug	T200_RCT	RCT	Cell_line.Tx19_T200	Plate.99	COQ10A	-2	0.180471124510561	pearson	1	Ttest_pvalue	Coefficient_of_eigenassay	SVD_pCMs_only3CT	NoPrepr	SVD	5673	RCT-Tx19_T200	F	RCT
Drug	T200_RCT	RCT	Cell_line.Tx19_T200	Plate.99	COQ10B	-2	-0.244279769868378	pearson	1	Ttest_pvalue	Coefficient_of_eigenassay	SVD_pCMs_only3CT	NoPrepr	SVD	4190	RCT-Tx19_T200	F	RCT
Drug	T200_RCT	RCT	Cell_line.Tx19_T200	Plate.99	COQ2	-2	0.169173027486212	pearson	1	Ttest_pvalue	Coefficient_of_eigenassay	SVD_pCMs_only3CT	NoPrepr	SVD	5968	RCT-Tx19_T200	F	RCT
Drug	T200_RCT	RCT	Cell_line.Tx19_T200	Plate.99	COQ3	-2	-0.276892192896646	pearson	1	Ttest_pvalue	Coefficient_of_eigenassay	SVD_pCMs_only3CT	NoPrepr	SVD	3594	RCT-Tx19_T200	F	RCT
Drug	T200_RCT	RCT	Cell_line.Tx19_T200	Plate.99	COQ4	-2	-0.0670629933760201	pearson	1	Ttest_pvalue	Coefficient_of_eigenassay	SVD_pCMs_only3CT	NoPrepr	SVD	9677	RCT-Tx19_T200	F	RCT
Drug	T200_RCT	RCT	Cell_line.Tx19_T200	Plate.99	COQ5	-2	0.12368193295194	pearson	1	Ttest_pvalue	Coefficient_of_eigenassay	SVD_pCMs_only3CT	NoPrepr	SVD	7418	RCT-Tx19_T200	F	RCT
Drug	T200_RCT	RCT	Cell_line.Tx19_T200	Plate.99	COQ6	-2	0.0087474961082611	pearson	1	Ttest_pvalue	Coefficient_of_eigenassay	SVD_pCMs_only3CT	NoPrepr	SVD	12439	RCT-Tx19_T200	F	RCT
Drug	T200_RCT	RCT	Cell_line.Tx19_T200	Plate.99	COQ7	-2	0.148472804330908	pearson	1	Ttest_pvalue	Coefficient_of_eigenassay	SVD_pCMs_only3CT	NoPrepr	SVD	6579	RCT-Tx19_T200	F	RCT
Drug	T200_RCT	RCT	Cell_line.Tx19_T200	Plate.99	COQ8A	-2	0.557859001206258	pearson	1	Ttest_pvalue	Coefficient_of_eigenassay	SVD_pCMs_only3CT	NoPrepr	SVD	1101	RCT-Tx19_T200	F	RCT
Drug	T200_RCT	RCT	Cell_line.Tx19_T200	Plate.99	COQ8B	-2	0.0462826516140112	pearson	1	Ttest_pvalue	Coefficient_of_eigenassay	SVD_pCMs_only3CT	NoPrepr	SVD	10600	RCT-Tx19_T200	F	RCT
Drug	T200_RCT	RCT	Cell_line.Tx19_T200	Plate.99	COQ9	-2	0.0899709867296562	pearson	1	Ttest_pvalue	Coefficient_of_eigenassay	SVD_pCMs_only3CT	NoPrepr	SVD	8718	RCT-Tx19_T200	F	RCT
Drug	T200_RCT	RCT	Cell_line.Tx19_T200	Plate.99	CORIN	-2	-0.194301941892994	pearson	1	Ttest_pvalue	Coefficient_of_eigenassay	SVD_pCMs_only3CT	NoPrepr	SVD	5333	RCT-Tx19_T200	F	RCT
Drug	T200_RCT	RCT	Cell_line.Tx19_T200	Plate.99	CORO1A	-2	0	pearson	1	Ttest_pvalue	Coefficient_of_eigenassay	SVD_pCMs_only3CT	NoPrepr	SVD	14074	RCT-Tx19_T200	F	RCT
Drug	T200_RCT	RCT	Cell_line.Tx19_T200	Plate.99	CORO1B	-2	0.167283520752066	pearson	1	Ttest_pvalue	Coefficient_of_eigenassay	SVD_pCMs_only3CT	NoPrepr	SVD	6015	RCT-Tx19_T200	F	RCT
Drug	T200_RCT	RCT	Cell_line.Tx19_T200	Plate.99	CORO1C	-2	0.0440619354549119	pearson	1	Ttest_pvalue	Coefficient_of_eigenassay	SVD_pCMs_only3CT	NoPrepr	SVD	10713	RCT-Tx19_T200	F	RCT
Drug	T200_RCT	RCT	Cell_line.Tx19_T200	Plate.99	CORO2A	-2	0.0835733462918508	pearson	1	Ttest_pvalue	Coefficient_of_eigenassay	SVD_pCMs_only3CT	NoPrepr	SVD	8994	RCT-Tx19_T200	F	RCT
Drug	T200_RCT	RCT	Cell_line.Tx19_T200	Plate.99	CORO2B	-2	-0.478477800433592	pearson	1	Ttest_pvalue	Coefficient_of_eigenassay	SVD_pCMs_only3CT	NoPrepr	SVD	1534	RCT-Tx19_T200	F	RCT
Drug	T200_RCT	RCT	Cell_line.Tx19_T200	Plate.99	CORO6	-2	0.0152816471841199	pearson	1	Ttest_pvalue	Coefficient_of_eigenassay	SVD_pCMs_only3CT	NoPrepr	SVD	12120	RCT-Tx19_T200	F	RCT
Drug	T200_RCT	RCT	Cell_line.Tx19_T200	Plate.99	CORT	-2	0.21106552301834	pearson	1	Ttest_pvalue	Coefficient_of_eigenassay	SVD_pCMs_only3CT	NoPrepr	SVD	4913	RCT-Tx19_T200	F	RCT
Drug	T200_RCT	RCT	Cell_line.Tx19_T200	Plate.99	COTL1	-2	0.0547839400914058	pearson	1	Ttest_pvalue	Coefficient_of_eigenassay	SVD_pCMs_only3CT	NoPrepr	SVD	10191	RCT-Tx19_T200	F	RCT
Drug	T200_RCT	RCT	Cell_line.Tx19_T200	Plate.99	COX10	-2	0.0312909400576159	pearson	1	Ttest_pvalue	Coefficient_of_eigenassay	SVD_pCMs_only3CT	NoPrepr	SVD	11355	RCT-Tx19_T200	F	RCT
Drug	T200_RCT	RCT	Cell_line.Tx19_T200	Plate.99	COX11	-2	-0.0537255736698775	pearson	1	Ttest_pvalue	Coefficient_of_eigenassay	SVD_pCMs_only3CT	NoPrepr	SVD	10236	RCT-Tx19_T200	F	RCT
Drug	T200_RCT	RCT	Cell_line.Tx19_T200	Plate.99	COX14	-2	0.331312320557501	pearson	1	Ttest_pvalue	Coefficient_of_eigenassay	SVD_pCMs_only3CT	NoPrepr	SVD	2781	RCT-Tx19_T200	F	RCT
Drug	T200_RCT	RCT	Cell_line.Tx19_T200	Plate.99	COX15	-2	0.0695220441870782	pearson	1	Ttest_pvalue	Coefficient_of_eigenassay	SVD_pCMs_only3CT	NoPrepr	SVD	9577	RCT-Tx19_T200	F	RCT
Drug	T200_RCT	RCT	Cell_line.Tx19_T200	Plate.99	COX16	-2	-0.0441182971514248	pearson	1	Ttest_pvalue	Coefficient_of_eigenassay	SVD_pCMs_only3CT	NoPrepr	SVD	10709	RCT-Tx19_T200	F	RCT
Drug	T200_RCT	RCT	Cell_line.Tx19_T200	Plate.99	COX17	-2	0.108000919903533	pearson	1	Ttest_pvalue	Coefficient_of_eigenassay	SVD_pCMs_only3CT	NoPrepr	SVD	7979	RCT-Tx19_T200	F	RCT
Drug	T200_RCT	RCT	Cell_line.Tx19_T200	Plate.99	COX18	-2	-0.065657928495962	pearson	1	Ttest_pvalue	Coefficient_of_eigenassay	SVD_pCMs_only3CT	NoPrepr	SVD	9746	RCT-Tx19_T200	F	RCT
Drug	T200_RCT	RCT	Cell_line.Tx19_T200	Plate.99	COX19	-2	0.298990661789551	pearson	1	Ttest_pvalue	Coefficient_of_eigenassay	SVD_pCMs_only3CT	NoPrepr	SVD	3225	RCT-Tx19_T200	F	RCT
Drug	T200_RCT	RCT	Cell_line.Tx19_T200	Plate.99	COX20	-2	-0.194984957948563	pearson	1	Ttest_pvalue	Coefficient_of_eigenassay	SVD_pCMs_only3CT	NoPrepr	SVD	5309	RCT-Tx19_T200	F	RCT
Drug	T200_RCT	RCT	Cell_line.Tx19_T200	Plate.99	COX4I1	-2	0.267244142200287	pearson	1	Ttest_pvalue	Coefficient_of_eigenassay	SVD_pCMs_only3CT	NoPrepr	SVD	3767	RCT-Tx19_T200	F	RCT
Drug	T200_RCT	RCT	Cell_line.Tx19_T200	Plate.99	COX5A	-2	0.108766871185972	pearson	1	Ttest_pvalue	Coefficient_of_eigenassay	SVD_pCMs_only3CT	NoPrepr	SVD	7945	RCT-Tx19_T200	F	RCT
Drug	T200_RCT	RCT	Cell_line.Tx19_T200	Plate.99	COX5B	-2	0.432863103511515	pearson	1	Ttest_pvalue	Coefficient_of_eigenassay	SVD_pCMs_only3CT	NoPrepr	SVD	1816	RCT-Tx19_T200	F	RCT
Drug	T200_RCT	RCT	Cell_line.Tx19_T200	Plate.99	COX6A1	-2	0.308657958216475	pearson	1	Ttest_pvalue	Coefficient_of_eigenassay	SVD_pCMs_only3CT	NoPrepr	SVD	3083	RCT-Tx19_T200	F	RCT
Drug	T200_RCT	RCT	Cell_line.Tx19_T200	Plate.99	COX6A2	-2	-0.303402663544912	pearson	1	Ttest_pvalue	Coefficient_of_eigenassay	SVD_pCMs_only3CT	NoPrepr	SVD	3161	RCT-Tx19_T200	F	RCT
Drug	T200_RCT	RCT	Cell_line.Tx19_T200	Plate.99	COX6B1	-2	0.172620831428492	pearson	1	Ttest_pvalue	Coefficient_of_eigenassay	SVD_pCMs_only3CT	NoPrepr	SVD	5866	RCT-Tx19_T200	F	RCT
Drug	T200_RCT	RCT	Cell_line.Tx19_T200	Plate.99	COX6B2	-2	0	pearson	1	Ttest_pvalue	Coefficient_of_eigenassay	SVD_pCMs_only3CT	NoPrepr	SVD	14074	RCT-Tx19_T200	F	RCT
Drug	T200_RCT	RCT	Cell_line.Tx19_T200	Plate.99	COX6C	-2	0.268401856492139	pearson	1	Ttest_pvalue	Coefficient_of_eigenassay	SVD_pCMs_only3CT	NoPrepr	SVD	3747	RCT-Tx19_T200	F	RCT
Drug	T200_RCT	RCT	Cell_line.Tx19_T200	Plate.99	COX7A1	-2	2.17803259998399	pearson	1	Ttest_pvalue	Coefficient_of_eigenassay	SVD_pCMs_only3CT	NoPrepr	SVD	33	RCT-Tx19_T200	F	RCT
Drug	T200_RCT	RCT	Cell_line.Tx19_T200	Plate.99	COX7A2	-2	0.0110301721391491	pearson	1	Ttest_pvalue	Coefficient_of_eigenassay	SVD_pCMs_only3CT	NoPrepr	SVD	12318	RCT-Tx19_T200	F	RCT
Drug	T200_RCT	RCT	Cell_line.Tx19_T200	Plate.99	COX7A2L	-2	-0.120282135110275	pearson	1	Ttest_pvalue	Coefficient_of_eigenassay	SVD_pCMs_only3CT	NoPrepr	SVD	7537	RCT-Tx19_T200	F	RCT
Drug	T200_RCT	RCT	Cell_line.Tx19_T200	Plate.99	COX7B	-2	0.0771606244092262	pearson	1	Ttest_pvalue	Coefficient_of_eigenassay	SVD_pCMs_only3CT	NoPrepr	SVD	9234	RCT-Tx19_T200	F	RCT
Drug	T200_RCT	RCT	Cell_line.Tx19_T200	Plate.99	COX7C	-2	0.0341268765492688	pearson	1	Ttest_pvalue	Coefficient_of_eigenassay	SVD_pCMs_only3CT	NoPrepr	SVD	11204	RCT-Tx19_T200	F	RCT
Drug	T200_RCT	RCT	Cell_line.Tx19_T200	Plate.99	COX8A	-2	0.404432145255393	pearson	1	Ttest_pvalue	Coefficient_of_eigenassay	SVD_pCMs_only3CT	NoPrepr	SVD	2019	RCT-Tx19_T200	F	RCT
Drug	T200_RCT	RCT	Cell_line.Tx19_T200	Plate.99	CP	-2	0	pearson	1	Ttest_pvalue	Coefficient_of_eigenassay	SVD_pCMs_only3CT	NoPrepr	SVD	14074	RCT-Tx19_T200	F	RCT
Drug	T200_RCT	RCT	Cell_line.Tx19_T200	Plate.99	CPA1	-2	0	pearson	1	Ttest_pvalue	Coefficient_of_eigenassay	SVD_pCMs_only3CT	NoPrepr	SVD	14074	RCT-Tx19_T200	F	RCT
Drug	T200_RCT	RCT	Cell_line.Tx19_T200	Plate.99	CPA2	-2	0	pearson	1	Ttest_pvalue	Coefficient_of_eigenassay	SVD_pCMs_only3CT	NoPrepr	SVD	14074	RCT-Tx19_T200	F	RCT
Drug	T200_RCT	RCT	Cell_line.Tx19_T200	Plate.99	CPA4	-2	-0.427767460649591	pearson	1	Ttest_pvalue	Coefficient_of_eigenassay	SVD_pCMs_only3CT	NoPrepr	SVD	1851	RCT-Tx19_T200	F	RCT
Drug	T200_RCT	RCT	Cell_line.Tx19_T200	Plate.99	CPAMD8	-2	0	pearson	1	Ttest_pvalue	Coefficient_of_eigenassay	SVD_pCMs_only3CT	NoPrepr	SVD	14074	RCT-Tx19_T200	F	RCT
Drug	T200_RCT	RCT	Cell_line.Tx19_T200	Plate.99	CPB1	-2	0	pearson	1	Ttest_pvalue	Coefficient_of_eigenassay	SVD_pCMs_only3CT	NoPrepr	SVD	14074	RCT-Tx19_T200	F	RCT
Drug	T200_RCT	RCT	Cell_line.Tx19_T200	Plate.99	CPD	-2	-0.32126481754784	pearson	1	Ttest_pvalue	Coefficient_of_eigenassay	SVD_pCMs_only3CT	NoPrepr	SVD	2915	RCT-Tx19_T200	F	RCT
Drug	T200_RCT	RCT	Cell_line.Tx19_T200	Plate.99	CPE	-2	0.0804771865907501	pearson	1	Ttest_pvalue	Coefficient_of_eigenassay	SVD_pCMs_only3CT	NoPrepr	SVD	9118	RCT-Tx19_T200	F	RCT
Drug	T200_RCT	RCT	Cell_line.Tx19_T200	Plate.99	CPEB2	-2	-0.277176253530453	pearson	1	Ttest_pvalue	Coefficient_of_eigenassay	SVD_pCMs_only3CT	NoPrepr	SVD	3584	RCT-Tx19_T200	F	RCT
Drug	T200_RCT	RCT	Cell_line.Tx19_T200	Plate.99	CPEB3	-2	-0.117597184920024	pearson	1	Ttest_pvalue	Coefficient_of_eigenassay	SVD_pCMs_only3CT	NoPrepr	SVD	7626	RCT-Tx19_T200	F	RCT
Drug	T200_RCT	RCT	Cell_line.Tx19_T200	Plate.99	CPEB4	-2	-0.384896060019848	pearson	1	Ttest_pvalue	Coefficient_of_eigenassay	SVD_pCMs_only3CT	NoPrepr	SVD	2205	RCT-Tx19_T200	F	RCT
Drug	T200_RCT	RCT	Cell_line.Tx19_T200	Plate.99	CPED1	-2	0	pearson	1	Ttest_pvalue	Coefficient_of_eigenassay	SVD_pCMs_only3CT	NoPrepr	SVD	14074	RCT-Tx19_T200	F	RCT
Drug	T200_RCT	RCT	Cell_line.Tx19_T200	Plate.99	CPLANE1	-2	-0.126796884530046	pearson	1	Ttest_pvalue	Coefficient_of_eigenassay	SVD_pCMs_only3CT	NoPrepr	SVD	7311	RCT-Tx19_T200	F	RCT
Drug	T200_RCT	RCT	Cell_line.Tx19_T200	Plate.99	CPLANE2	-2	0.029959388361306	pearson	1	Ttest_pvalue	Coefficient_of_eigenassay	SVD_pCMs_only3CT	NoPrepr	SVD	11406	RCT-Tx19_T200	F	RCT
Drug	T200_RCT	RCT	Cell_line.Tx19_T200	Plate.99	CPLX1	-2	-0.670256600915057	pearson	1	Ttest_pvalue	Coefficient_of_eigenassay	SVD_pCMs_only3CT	NoPrepr	SVD	735	RCT-Tx19_T200	F	RCT
Drug	T200_RCT	RCT	Cell_line.Tx19_T200	Plate.99	CPLX2	-2	-0.157765223320694	pearson	1	Ttest_pvalue	Coefficient_of_eigenassay	SVD_pCMs_only3CT	NoPrepr	SVD	6291	RCT-Tx19_T200	F	RCT
Drug	T200_RCT	RCT	Cell_line.Tx19_T200	Plate.99	CPM	-2	0.337472371668708	pearson	1	Ttest_pvalue	Coefficient_of_eigenassay	SVD_pCMs_only3CT	NoPrepr	SVD	2713	RCT-Tx19_T200	F	RCT
Drug	T200_RCT	RCT	Cell_line.Tx19_T200	Plate.99	CPNE1	-2	0.0702019684840997	pearson	1	Ttest_pvalue	Coefficient_of_eigenassay	SVD_pCMs_only3CT	NoPrepr	SVD	9550	RCT-Tx19_T200	F	RCT
Drug	T200_RCT	RCT	Cell_line.Tx19_T200	Plate.99	CPNE2	-2	-2.24999708614815	pearson	1	Ttest_pvalue	Coefficient_of_eigenassay	SVD_pCMs_only3CT	NoPrepr	SVD	30	RCT-Tx19_T200	F	RCT
Drug	T200_RCT	RCT	Cell_line.Tx19_T200	Plate.99	CPNE3	-2	-0.193392906157836	pearson	1	Ttest_pvalue	Coefficient_of_eigenassay	SVD_pCMs_only3CT	NoPrepr	SVD	5349	RCT-Tx19_T200	F	RCT
Drug	T200_RCT	RCT	Cell_line.Tx19_T200	Plate.99	CPNE4	-2	0	pearson	1	Ttest_pvalue	Coefficient_of_eigenassay	SVD_pCMs_only3CT	NoPrepr	SVD	14074	RCT-Tx19_T200	F	RCT
Drug	T200_RCT	RCT	Cell_line.Tx19_T200	Plate.99	CPNE5	-2	0.230741567788852	pearson	1	Ttest_pvalue	Coefficient_of_eigenassay	SVD_pCMs_only3CT	NoPrepr	SVD	4476	RCT-Tx19_T200	F	RCT
Drug	T200_RCT	RCT	Cell_line.Tx19_T200	Plate.99	CPNE6	-2	0	pearson	1	Ttest_pvalue	Coefficient_of_eigenassay	SVD_pCMs_only3CT	NoPrepr	SVD	14074	RCT-Tx19_T200	F	RCT
Drug	T200_RCT	RCT	Cell_line.Tx19_T200	Plate.99	CPNE7	-2	0.2096567577987	pearson	1	Ttest_pvalue	Coefficient_of_eigenassay	SVD_pCMs_only3CT	NoPrepr	SVD	4948	RCT-Tx19_T200	F	RCT
Drug	T200_RCT	RCT	Cell_line.Tx19_T200	Plate.99	CPNE8	-2	0.470872158904537	pearson	1	Ttest_pvalue	Coefficient_of_eigenassay	SVD_pCMs_only3CT	NoPrepr	SVD	1582	RCT-Tx19_T200	F	RCT
Drug	T200_RCT	RCT	Cell_line.Tx19_T200	Plate.99	CPNE9	-2	0	pearson	1	Ttest_pvalue	Coefficient_of_eigenassay	SVD_pCMs_only3CT	NoPrepr	SVD	14074	RCT-Tx19_T200	F	RCT
Drug	T200_RCT	RCT	Cell_line.Tx19_T200	Plate.99	CPO	-2	0	pearson	1	Ttest_pvalue	Coefficient_of_eigenassay	SVD_pCMs_only3CT	NoPrepr	SVD	14074	RCT-Tx19_T200	F	RCT
Drug	T200_RCT	RCT	Cell_line.Tx19_T200	Plate.99	CPOX	-2	0.0214219799865399	pearson	1	Ttest_pvalue	Coefficient_of_eigenassay	SVD_pCMs_only3CT	NoPrepr	SVD	11834	RCT-Tx19_T200	F	RCT
Drug	T200_RCT	RCT	Cell_line.Tx19_T200	Plate.99	CPPED1	-2	-0.0189874543486688	pearson	1	Ttest_pvalue	Coefficient_of_eigenassay	SVD_pCMs_only3CT	NoPrepr	SVD	11953	RCT-Tx19_T200	F	RCT
Drug	T200_RCT	RCT	Cell_line.Tx19_T200	Plate.99	CPQ	-2	-0.442856555048637	pearson	1	Ttest_pvalue	Coefficient_of_eigenassay	SVD_pCMs_only3CT	NoPrepr	SVD	1759	RCT-Tx19_T200	F	RCT
Drug	T200_RCT	RCT	Cell_line.Tx19_T200	Plate.99	CPS1	-2	-0.28420797623129	pearson	1	Ttest_pvalue	Coefficient_of_eigenassay	SVD_pCMs_only3CT	NoPrepr	SVD	3478	RCT-Tx19_T200	F	RCT
Drug	T200_RCT	RCT	Cell_line.Tx19_T200	Plate.99	CPSF1	-2	-0.0401221668074376	pearson	1	Ttest_pvalue	Coefficient_of_eigenassay	SVD_pCMs_only3CT	NoPrepr	SVD	10905	RCT-Tx19_T200	F	RCT
Drug	T200_RCT	RCT	Cell_line.Tx19_T200	Plate.99	CPSF2	-2	0.164200046913441	pearson	1	Ttest_pvalue	Coefficient_of_eigenassay	SVD_pCMs_only3CT	NoPrepr	SVD	6106	RCT-Tx19_T200	F	RCT
Drug	T200_RCT	RCT	Cell_line.Tx19_T200	Plate.99	CPSF3	-2	0.0358194767329109	pearson	1	Ttest_pvalue	Coefficient_of_eigenassay	SVD_pCMs_only3CT	NoPrepr	SVD	11122	RCT-Tx19_T200	F	RCT
Drug	T200_RCT	RCT	Cell_line.Tx19_T200	Plate.99	CPSF4	-2	0.406843522131812	pearson	1	Ttest_pvalue	Coefficient_of_eigenassay	SVD_pCMs_only3CT	NoPrepr	SVD	1996	RCT-Tx19_T200	F	RCT
Drug	T200_RCT	RCT	Cell_line.Tx19_T200	Plate.99	CPSF6	-2	0.0460018239776926	pearson	1	Ttest_pvalue	Coefficient_of_eigenassay	SVD_pCMs_only3CT	NoPrepr	SVD	10614	RCT-Tx19_T200	F	RCT
Drug	T200_RCT	RCT	Cell_line.Tx19_T200	Plate.99	CPSF7	-2	-0.0953977071174378	pearson	1	Ttest_pvalue	Coefficient_of_eigenassay	SVD_pCMs_only3CT	NoPrepr	SVD	8505	RCT-Tx19_T200	F	RCT
Drug	T200_RCT	RCT	Cell_line.Tx19_T200	Plate.99	CPT1A	-2	-0.0643010066961488	pearson	1	Ttest_pvalue	Coefficient_of_eigenassay	SVD_pCMs_only3CT	NoPrepr	SVD	9805	RCT-Tx19_T200	F	RCT
Drug	T200_RCT	RCT	Cell_line.Tx19_T200	Plate.99	CPT1B	-2	0	pearson	1	Ttest_pvalue	Coefficient_of_eigenassay	SVD_pCMs_only3CT	NoPrepr	SVD	14074	RCT-Tx19_T200	F	RCT
Drug	T200_RCT	RCT	Cell_line.Tx19_T200	Plate.99	CPT1C	-2	-0.149193533383452	pearson	1	Ttest_pvalue	Coefficient_of_eigenassay	SVD_pCMs_only3CT	NoPrepr	SVD	6555	RCT-Tx19_T200	F	RCT
Drug	T200_RCT	RCT	Cell_line.Tx19_T200	Plate.99	CPT2	-2	-0.129002369135824	pearson	1	Ttest_pvalue	Coefficient_of_eigenassay	SVD_pCMs_only3CT	NoPrepr	SVD	7243	RCT-Tx19_T200	F	RCT
Drug	T200_RCT	RCT	Cell_line.Tx19_T200	Plate.99	CPTP	-2	0.0704348798770513	pearson	1	Ttest_pvalue	Coefficient_of_eigenassay	SVD_pCMs_only3CT	NoPrepr	SVD	9536	RCT-Tx19_T200	F	RCT
Drug	T200_RCT	RCT	Cell_line.Tx19_T200	Plate.99	CPVL	-2	-0.120122303205564	pearson	1	Ttest_pvalue	Coefficient_of_eigenassay	SVD_pCMs_only3CT	NoPrepr	SVD	7546	RCT-Tx19_T200	F	RCT
Drug	T200_RCT	RCT	Cell_line.Tx19_T200	Plate.99	CPXM1	-2	-0.0485911002375526	pearson	1	Ttest_pvalue	Coefficient_of_eigenassay	SVD_pCMs_only3CT	NoPrepr	SVD	10485	RCT-Tx19_T200	F	RCT
Drug	T200_RCT	RCT	Cell_line.Tx19_T200	Plate.99	CPXM2	-2	-0.565088407004624	pearson	1	Ttest_pvalue	Coefficient_of_eigenassay	SVD_pCMs_only3CT	NoPrepr	SVD	1074	RCT-Tx19_T200	F	RCT
Drug	T200_RCT	RCT	Cell_line.Tx19_T200	Plate.99	CPZ	-2	-0.487136771664835	pearson	1	Ttest_pvalue	Coefficient_of_eigenassay	SVD_pCMs_only3CT	NoPrepr	SVD	1469	RCT-Tx19_T200	F	RCT
Drug	T200_RCT	RCT	Cell_line.Tx19_T200	Plate.99	CRABP1	-2	0	pearson	1	Ttest_pvalue	Coefficient_of_eigenassay	SVD_pCMs_only3CT	NoPrepr	SVD	14074	RCT-Tx19_T200	F	RCT
Drug	T200_RCT	RCT	Cell_line.Tx19_T200	Plate.99	CRABP2	-2	-0.0962599926783264	pearson	1	Ttest_pvalue	Coefficient_of_eigenassay	SVD_pCMs_only3CT	NoPrepr	SVD	8467	RCT-Tx19_T200	F	RCT
Drug	T200_RCT	RCT	Cell_line.Tx19_T200	Plate.99	CRACR2A	-2	0	pearson	1	Ttest_pvalue	Coefficient_of_eigenassay	SVD_pCMs_only3CT	NoPrepr	SVD	14074	RCT-Tx19_T200	F	RCT
Drug	T200_RCT	RCT	Cell_line.Tx19_T200	Plate.99	CRACR2B	-2	0.051238270025337	pearson	1	Ttest_pvalue	Coefficient_of_eigenassay	SVD_pCMs_only3CT	NoPrepr	SVD	10360	RCT-Tx19_T200	F	RCT
Drug	T200_RCT	RCT	Cell_line.Tx19_T200	Plate.99	CRADD	-2	0.0662470308039525	pearson	1	Ttest_pvalue	Coefficient_of_eigenassay	SVD_pCMs_only3CT	NoPrepr	SVD	9717	RCT-Tx19_T200	F	RCT
Drug	T200_RCT	RCT	Cell_line.Tx19_T200	Plate.99	CRAMP1	-2	0.0960349295580712	pearson	1	Ttest_pvalue	Coefficient_of_eigenassay	SVD_pCMs_only3CT	NoPrepr	SVD	8475	RCT-Tx19_T200	F	RCT
Drug	T200_RCT	RCT	Cell_line.Tx19_T200	Plate.99	CRAT	-2	0.0572851508136843	pearson	1	Ttest_pvalue	Coefficient_of_eigenassay	SVD_pCMs_only3CT	NoPrepr	SVD	10077	RCT-Tx19_T200	F	RCT
Drug	T200_RCT	RCT	Cell_line.Tx19_T200	Plate.99	CRB1	-2	0	pearson	1	Ttest_pvalue	Coefficient_of_eigenassay	SVD_pCMs_only3CT	NoPrepr	SVD	14074	RCT-Tx19_T200	F	RCT
Drug	T200_RCT	RCT	Cell_line.Tx19_T200	Plate.99	CRB2	-2	-0.715091158999579	pearson	1	Ttest_pvalue	Coefficient_of_eigenassay	SVD_pCMs_only3CT	NoPrepr	SVD	652	RCT-Tx19_T200	F	RCT
Drug	T200_RCT	RCT	Cell_line.Tx19_T200	Plate.99	CRB3	-2	0.085685350427397	pearson	1	Ttest_pvalue	Coefficient_of_eigenassay	SVD_pCMs_only3CT	NoPrepr	SVD	8892	RCT-Tx19_T200	F	RCT
Drug	T200_RCT	RCT	Cell_line.Tx19_T200	Plate.99	CRBN	-2	-0.134002683751352	pearson	1	Ttest_pvalue	Coefficient_of_eigenassay	SVD_pCMs_only3CT	NoPrepr	SVD	7078	RCT-Tx19_T200	F	RCT
Drug	T200_RCT	RCT	Cell_line.Tx19_T200	Plate.99	CRCP	-2	0.157249227342572	pearson	1	Ttest_pvalue	Coefficient_of_eigenassay	SVD_pCMs_only3CT	NoPrepr	SVD	6305	RCT-Tx19_T200	F	RCT
Drug	T200_RCT	RCT	Cell_line.Tx19_T200	Plate.99	CREB1	-2	-0.189633931442462	pearson	1	Ttest_pvalue	Coefficient_of_eigenassay	SVD_pCMs_only3CT	NoPrepr	SVD	5439	RCT-Tx19_T200	F	RCT
Drug	T200_RCT	RCT	Cell_line.Tx19_T200	Plate.99	CREB3	-2	0.117966881820841	pearson	1	Ttest_pvalue	Coefficient_of_eigenassay	SVD_pCMs_only3CT	NoPrepr	SVD	7613	RCT-Tx19_T200	F	RCT
Drug	T200_RCT	RCT	Cell_line.Tx19_T200	Plate.99	CREB3L1	-2	-0.147659979491245	pearson	1	Ttest_pvalue	Coefficient_of_eigenassay	SVD_pCMs_only3CT	NoPrepr	SVD	6606	RCT-Tx19_T200	F	RCT
Drug	T200_RCT	RCT	Cell_line.Tx19_T200	Plate.99	CREB3L2	-2	-0.258979532193491	pearson	1	Ttest_pvalue	Coefficient_of_eigenassay	SVD_pCMs_only3CT	NoPrepr	SVD	3928	RCT-Tx19_T200	F	RCT
Drug	T200_RCT	RCT	Cell_line.Tx19_T200	Plate.99	CREB3L4	-2	0	pearson	1	Ttest_pvalue	Coefficient_of_eigenassay	SVD_pCMs_only3CT	NoPrepr	SVD	14074	RCT-Tx19_T200	F	RCT
Drug	T200_RCT	RCT	Cell_line.Tx19_T200	Plate.99	CREB5	-2	0.063654197528035	pearson	1	Ttest_pvalue	Coefficient_of_eigenassay	SVD_pCMs_only3CT	NoPrepr	SVD	9825	RCT-Tx19_T200	F	RCT
Drug	T200_RCT	RCT	Cell_line.Tx19_T200	Plate.99	CREBBP	-2	-0.33947881651617	pearson	1	Ttest_pvalue	Coefficient_of_eigenassay	SVD_pCMs_only3CT	NoPrepr	SVD	2696	RCT-Tx19_T200	F	RCT
Drug	T200_RCT	RCT	Cell_line.Tx19_T200	Plate.99	CREBL2	-2	0.0321917297571817	pearson	1	Ttest_pvalue	Coefficient_of_eigenassay	SVD_pCMs_only3CT	NoPrepr	SVD	11304	RCT-Tx19_T200	F	RCT
Drug	T200_RCT	RCT	Cell_line.Tx19_T200	Plate.99	CREBRF	-2	0.146848472498352	pearson	1	Ttest_pvalue	Coefficient_of_eigenassay	SVD_pCMs_only3CT	NoPrepr	SVD	6630	RCT-Tx19_T200	F	RCT
Drug	T200_RCT	RCT	Cell_line.Tx19_T200	Plate.99	CREBZF	-2	-0.0033447728484903	pearson	1	Ttest_pvalue	Coefficient_of_eigenassay	SVD_pCMs_only3CT	NoPrepr	SVD	12709	RCT-Tx19_T200	F	RCT
Drug	T200_RCT	RCT	Cell_line.Tx19_T200	Plate.99	CREG1	-2	-0.431710415027561	pearson	1	Ttest_pvalue	Coefficient_of_eigenassay	SVD_pCMs_only3CT	NoPrepr	SVD	1821	RCT-Tx19_T200	F	RCT
Drug	T200_RCT	RCT	Cell_line.Tx19_T200	Plate.99	CREG2	-2	0	pearson	1	Ttest_pvalue	Coefficient_of_eigenassay	SVD_pCMs_only3CT	NoPrepr	SVD	14074	RCT-Tx19_T200	F	RCT
Drug	T200_RCT	RCT	Cell_line.Tx19_T200	Plate.99	CRELD1	-2	-0.0721770431204681	pearson	1	Ttest_pvalue	Coefficient_of_eigenassay	SVD_pCMs_only3CT	NoPrepr	SVD	9463	RCT-Tx19_T200	F	RCT
Drug	T200_RCT	RCT	Cell_line.Tx19_T200	Plate.99	CRELD2	-2	0.172449907836301	pearson	1	Ttest_pvalue	Coefficient_of_eigenassay	SVD_pCMs_only3CT	NoPrepr	SVD	5870	RCT-Tx19_T200	F	RCT
Drug	T200_RCT	RCT	Cell_line.Tx19_T200	Plate.99	CREM	-2	0.0967172432924261	pearson	1	Ttest_pvalue	Coefficient_of_eigenassay	SVD_pCMs_only3CT	NoPrepr	SVD	8449	RCT-Tx19_T200	F	RCT
Drug	T200_RCT	RCT	Cell_line.Tx19_T200	Plate.99	CRHBP	-2	0	pearson	1	Ttest_pvalue	Coefficient_of_eigenassay	SVD_pCMs_only3CT	NoPrepr	SVD	14074	RCT-Tx19_T200	F	RCT
Drug	T200_RCT	RCT	Cell_line.Tx19_T200	Plate.99	CRHR2	-2	0	pearson	1	Ttest_pvalue	Coefficient_of_eigenassay	SVD_pCMs_only3CT	NoPrepr	SVD	14074	RCT-Tx19_T200	F	RCT
Drug	T200_RCT	RCT	Cell_line.Tx19_T200	Plate.99	CRIM1	-2	0.0922231414400852	pearson	1	Ttest_pvalue	Coefficient_of_eigenassay	SVD_pCMs_only3CT	NoPrepr	SVD	8638	RCT-Tx19_T200	F	RCT
Drug	T200_RCT	RCT	Cell_line.Tx19_T200	Plate.99	CRIP1	-2	-0.346508933298538	pearson	1	Ttest_pvalue	Coefficient_of_eigenassay	SVD_pCMs_only3CT	NoPrepr	SVD	2604	RCT-Tx19_T200	F	RCT
Drug	T200_RCT	RCT	Cell_line.Tx19_T200	Plate.99	CRIP2	-2	-0.253724454310316	pearson	1	Ttest_pvalue	Coefficient_of_eigenassay	SVD_pCMs_only3CT	NoPrepr	SVD	4016	RCT-Tx19_T200	F	RCT
Drug	T200_RCT	RCT	Cell_line.Tx19_T200	Plate.99	CRIP3	-2	0.581456596735662	pearson	1	Ttest_pvalue	Coefficient_of_eigenassay	SVD_pCMs_only3CT	NoPrepr	SVD	1017	RCT-Tx19_T200	F	RCT
Drug	T200_RCT	RCT	Cell_line.Tx19_T200	Plate.99	CRIPAK	-2	0.0239395115492874	pearson	1	Ttest_pvalue	Coefficient_of_eigenassay	SVD_pCMs_only3CT	NoPrepr	SVD	11697	RCT-Tx19_T200	F	RCT
Drug	T200_RCT	RCT	Cell_line.Tx19_T200	Plate.99	CRIPT	-2	0.0967823873207406	pearson	1	Ttest_pvalue	Coefficient_of_eigenassay	SVD_pCMs_only3CT	NoPrepr	SVD	8444	RCT-Tx19_T200	F	RCT
Drug	T200_RCT	RCT	Cell_line.Tx19_T200	Plate.99	CRISPLD1	-2	0.189161348473557	pearson	1	Ttest_pvalue	Coefficient_of_eigenassay	SVD_pCMs_only3CT	NoPrepr	SVD	5455	RCT-Tx19_T200	F	RCT
Drug	T200_RCT	RCT	Cell_line.Tx19_T200	Plate.99	CRISPLD2	-2	0.0328497179685953	pearson	1	Ttest_pvalue	Coefficient_of_eigenassay	SVD_pCMs_only3CT	NoPrepr	SVD	11275	RCT-Tx19_T200	F	RCT
Drug	T200_RCT	RCT	Cell_line.Tx19_T200	Plate.99	CRK	-2	0.098802938779173	pearson	1	Ttest_pvalue	Coefficient_of_eigenassay	SVD_pCMs_only3CT	NoPrepr	SVD	8370	RCT-Tx19_T200	F	RCT
Drug	T200_RCT	RCT	Cell_line.Tx19_T200	Plate.99	CRKL	-2	-0.399233346035957	pearson	1	Ttest_pvalue	Coefficient_of_eigenassay	SVD_pCMs_only3CT	NoPrepr	SVD	2066	RCT-Tx19_T200	F	RCT
Drug	T200_RCT	RCT	Cell_line.Tx19_T200	Plate.99	CRLF1	-2	0	pearson	1	Ttest_pvalue	Coefficient_of_eigenassay	SVD_pCMs_only3CT	NoPrepr	SVD	14074	RCT-Tx19_T200	F	RCT
Drug	T200_RCT	RCT	Cell_line.Tx19_T200	Plate.99	CRLF3	-2	-0.40134882241535	pearson	1	Ttest_pvalue	Coefficient_of_eigenassay	SVD_pCMs_only3CT	NoPrepr	SVD	2043	RCT-Tx19_T200	F	RCT
Drug	T200_RCT	RCT	Cell_line.Tx19_T200	Plate.99	CRLS1	-2	-0.189538042025424	pearson	1	Ttest_pvalue	Coefficient_of_eigenassay	SVD_pCMs_only3CT	NoPrepr	SVD	5441	RCT-Tx19_T200	F	RCT
Drug	T200_RCT	RCT	Cell_line.Tx19_T200	Plate.99	CRMP1	-2	-0.319201942072434	pearson	1	Ttest_pvalue	Coefficient_of_eigenassay	SVD_pCMs_only3CT	NoPrepr	SVD	2940	RCT-Tx19_T200	F	RCT
Drug	T200_RCT	RCT	Cell_line.Tx19_T200	Plate.99	CRNDE	-2	0.0862810363040272	pearson	1	Ttest_pvalue	Coefficient_of_eigenassay	SVD_pCMs_only3CT	NoPrepr	SVD	8863	RCT-Tx19_T200	F	RCT
Drug	T200_RCT	RCT	Cell_line.Tx19_T200	Plate.99	CRNKL1	-2	0.324994023915266	pearson	1	Ttest_pvalue	Coefficient_of_eigenassay	SVD_pCMs_only3CT	NoPrepr	SVD	2858	RCT-Tx19_T200	F	RCT
Drug	T200_RCT	RCT	Cell_line.Tx19_T200	Plate.99	CROCC	-2	0.0411927057095665	pearson	1	Ttest_pvalue	Coefficient_of_eigenassay	SVD_pCMs_only3CT	NoPrepr	SVD	10857	RCT-Tx19_T200	F	RCT
Drug	T200_RCT	RCT	Cell_line.Tx19_T200	Plate.99	CROCC2	-2	0	pearson	1	Ttest_pvalue	Coefficient_of_eigenassay	SVD_pCMs_only3CT	NoPrepr	SVD	14074	RCT-Tx19_T200	F	RCT
Drug	T200_RCT	RCT	Cell_line.Tx19_T200	Plate.99	CROT	-2	0	pearson	1	Ttest_pvalue	Coefficient_of_eigenassay	SVD_pCMs_only3CT	NoPrepr	SVD	14074	RCT-Tx19_T200	F	RCT
Drug	T200_RCT	RCT	Cell_line.Tx19_T200	Plate.99	CRTAC1	-2	-0.0270719879961238	pearson	1	Ttest_pvalue	Coefficient_of_eigenassay	SVD_pCMs_only3CT	NoPrepr	SVD	11552	RCT-Tx19_T200	F	RCT
Drug	T200_RCT	RCT	Cell_line.Tx19_T200	Plate.99	CRTAP	-2	-0.0837225936888061	pearson	1	Ttest_pvalue	Coefficient_of_eigenassay	SVD_pCMs_only3CT	NoPrepr	SVD	8987	RCT-Tx19_T200	F	RCT
Drug	T200_RCT	RCT	Cell_line.Tx19_T200	Plate.99	CRTC1	-2	0.127237198304788	pearson	1	Ttest_pvalue	Coefficient_of_eigenassay	SVD_pCMs_only3CT	NoPrepr	SVD	7295	RCT-Tx19_T200	F	RCT
Drug	T200_RCT	RCT	Cell_line.Tx19_T200	Plate.99	CRTC2	-2	0.301442964247321	pearson	1	Ttest_pvalue	Coefficient_of_eigenassay	SVD_pCMs_only3CT	NoPrepr	SVD	3190	RCT-Tx19_T200	F	RCT
Drug	T200_RCT	RCT	Cell_line.Tx19_T200	Plate.99	CRTC3	-2	-0.0456394605178242	pearson	1	Ttest_pvalue	Coefficient_of_eigenassay	SVD_pCMs_only3CT	NoPrepr	SVD	10633	RCT-Tx19_T200	F	RCT
Drug	T200_RCT	RCT	Cell_line.Tx19_T200	Plate.99	CRY1	-2	-0.0982440113671222	pearson	1	Ttest_pvalue	Coefficient_of_eigenassay	SVD_pCMs_only3CT	NoPrepr	SVD	8390	RCT-Tx19_T200	F	RCT
Drug	T200_RCT	RCT	Cell_line.Tx19_T200	Plate.99	CRY2	-2	0.0539179375942469	pearson	1	Ttest_pvalue	Coefficient_of_eigenassay	SVD_pCMs_only3CT	NoPrepr	SVD	10229	RCT-Tx19_T200	F	RCT
Drug	T200_RCT	RCT	Cell_line.Tx19_T200	Plate.99	CRYAB	-2	-0.138402717592381	pearson	1	Ttest_pvalue	Coefficient_of_eigenassay	SVD_pCMs_only3CT	NoPrepr	SVD	6941	RCT-Tx19_T200	F	RCT
Drug	T200_RCT	RCT	Cell_line.Tx19_T200	Plate.99	CRYBA1	-2	0	pearson	1	Ttest_pvalue	Coefficient_of_eigenassay	SVD_pCMs_only3CT	NoPrepr	SVD	14074	RCT-Tx19_T200	F	RCT
Drug	T200_RCT	RCT	Cell_line.Tx19_T200	Plate.99	CRYBA2	-2	0	pearson	1	Ttest_pvalue	Coefficient_of_eigenassay	SVD_pCMs_only3CT	NoPrepr	SVD	14074	RCT-Tx19_T200	F	RCT
Drug	T200_RCT	RCT	Cell_line.Tx19_T200	Plate.99	CRYBA4	-2	0	pearson	1	Ttest_pvalue	Coefficient_of_eigenassay	SVD_pCMs_only3CT	NoPrepr	SVD	14074	RCT-Tx19_T200	F	RCT
Drug	T200_RCT	RCT	Cell_line.Tx19_T200	Plate.99	CRYBB1	-2	0	pearson	1	Ttest_pvalue	Coefficient_of_eigenassay	SVD_pCMs_only3CT	NoPrepr	SVD	14074	RCT-Tx19_T200	F	RCT
Drug	T200_RCT	RCT	Cell_line.Tx19_T200	Plate.99	CRYBB2	-2	0	pearson	1	Ttest_pvalue	Coefficient_of_eigenassay	SVD_pCMs_only3CT	NoPrepr	SVD	14074	RCT-Tx19_T200	F	RCT
Drug	T200_RCT	RCT	Cell_line.Tx19_T200	Plate.99	CRYBB3	-2	0	pearson	1	Ttest_pvalue	Coefficient_of_eigenassay	SVD_pCMs_only3CT	NoPrepr	SVD	14074	RCT-Tx19_T200	F	RCT
Drug	T200_RCT	RCT	Cell_line.Tx19_T200	Plate.99	CRYBG3	-2	0.602283869006843	pearson	1	Ttest_pvalue	Coefficient_of_eigenassay	SVD_pCMs_only3CT	NoPrepr	SVD	932	RCT-Tx19_T200	F	RCT
Drug	T200_RCT	RCT	Cell_line.Tx19_T200	Plate.99	CRYGN	-2	0	pearson	1	Ttest_pvalue	Coefficient_of_eigenassay	SVD_pCMs_only3CT	NoPrepr	SVD	14074	RCT-Tx19_T200	F	RCT
Drug	T200_RCT	RCT	Cell_line.Tx19_T200	Plate.99	CRYGS	-2	0.442077590118798	pearson	1	Ttest_pvalue	Coefficient_of_eigenassay	SVD_pCMs_only3CT	NoPrepr	SVD	1761	RCT-Tx19_T200	F	RCT
Drug	T200_RCT	RCT	Cell_line.Tx19_T200	Plate.99	CRYL1	-2	0.0187390497684033	pearson	1	Ttest_pvalue	Coefficient_of_eigenassay	SVD_pCMs_only3CT	NoPrepr	SVD	11961	RCT-Tx19_T200	F	RCT
Drug	T200_RCT	RCT	Cell_line.Tx19_T200	Plate.99	CRYM	-2	0	pearson	1	Ttest_pvalue	Coefficient_of_eigenassay	SVD_pCMs_only3CT	NoPrepr	SVD	14074	RCT-Tx19_T200	F	RCT
Drug	T200_RCT	RCT	Cell_line.Tx19_T200	Plate.99	CRYZ	-2	0.218005103336882	pearson	1	Ttest_pvalue	Coefficient_of_eigenassay	SVD_pCMs_only3CT	NoPrepr	SVD	4779	RCT-Tx19_T200	F	RCT
Drug	T200_RCT	RCT	Cell_line.Tx19_T200	Plate.99	CRYZL1	-2	0.480890484008432	pearson	1	Ttest_pvalue	Coefficient_of_eigenassay	SVD_pCMs_only3CT	NoPrepr	SVD	1519	RCT-Tx19_T200	F	RCT
Drug	T200_RCT	RCT	Cell_line.Tx19_T200	Plate.99	CS	-2	-0.0506320846171783	pearson	1	Ttest_pvalue	Coefficient_of_eigenassay	SVD_pCMs_only3CT	NoPrepr	SVD	10389	RCT-Tx19_T200	F	RCT
Drug	T200_RCT	RCT	Cell_line.Tx19_T200	Plate.99	CSAD	-2	0.503411322044851	pearson	1	Ttest_pvalue	Coefficient_of_eigenassay	SVD_pCMs_only3CT	NoPrepr	SVD	1376	RCT-Tx19_T200	F	RCT
Drug	T200_RCT	RCT	Cell_line.Tx19_T200	Plate.99	CSAG1	-2	0	pearson	1	Ttest_pvalue	Coefficient_of_eigenassay	SVD_pCMs_only3CT	NoPrepr	SVD	14074	RCT-Tx19_T200	F	RCT
Drug	T200_RCT	RCT	Cell_line.Tx19_T200	Plate.99	CSAG2	-2	0	pearson	1	Ttest_pvalue	Coefficient_of_eigenassay	SVD_pCMs_only3CT	NoPrepr	SVD	14074	RCT-Tx19_T200	F	RCT
Drug	T200_RCT	RCT	Cell_line.Tx19_T200	Plate.99	CSAG3	-2	0	pearson	1	Ttest_pvalue	Coefficient_of_eigenassay	SVD_pCMs_only3CT	NoPrepr	SVD	14074	RCT-Tx19_T200	F	RCT
Drug	T200_RCT	RCT	Cell_line.Tx19_T200	Plate.99	CSDC2	-2	-0.0621479519341895	pearson	1	Ttest_pvalue	Coefficient_of_eigenassay	SVD_pCMs_only3CT	NoPrepr	SVD	9893	RCT-Tx19_T200	F	RCT
Drug	T200_RCT	RCT	Cell_line.Tx19_T200	Plate.99	CSDE1	-2	0.368769404497731	pearson	1	Ttest_pvalue	Coefficient_of_eigenassay	SVD_pCMs_only3CT	NoPrepr	SVD	2363	RCT-Tx19_T200	F	RCT
Drug	T200_RCT	RCT	Cell_line.Tx19_T200	Plate.99	CSE1L	-2	-0.145807480003976	pearson	1	Ttest_pvalue	Coefficient_of_eigenassay	SVD_pCMs_only3CT	NoPrepr	SVD	6671	RCT-Tx19_T200	F	RCT
Drug	T200_RCT	RCT	Cell_line.Tx19_T200	Plate.99	CSF1	-2	0.156445644810134	pearson	1	Ttest_pvalue	Coefficient_of_eigenassay	SVD_pCMs_only3CT	NoPrepr	SVD	6323	RCT-Tx19_T200	F	RCT
Drug	T200_RCT	RCT	Cell_line.Tx19_T200	Plate.99	CSF1R	-2	0	pearson	1	Ttest_pvalue	Coefficient_of_eigenassay	SVD_pCMs_only3CT	NoPrepr	SVD	14074	RCT-Tx19_T200	F	RCT
Drug	T200_RCT	RCT	Cell_line.Tx19_T200	Plate.99	CSGALNACT1	-2	-0.0357675010460431	pearson	1	Ttest_pvalue	Coefficient_of_eigenassay	SVD_pCMs_only3CT	NoPrepr	SVD	11126	RCT-Tx19_T200	F	RCT
Drug	T200_RCT	RCT	Cell_line.Tx19_T200	Plate.99	CSGALNACT2	-2	0.545905439777251	pearson	1	Ttest_pvalue	Coefficient_of_eigenassay	SVD_pCMs_only3CT	NoPrepr	SVD	1151	RCT-Tx19_T200	F	RCT
Drug	T200_RCT	RCT	Cell_line.Tx19_T200	Plate.99	CSK	-2	-0.0551794309538767	pearson	1	Ttest_pvalue	Coefficient_of_eigenassay	SVD_pCMs_only3CT	NoPrepr	SVD	10176	RCT-Tx19_T200	F	RCT
Drug	T200_RCT	RCT	Cell_line.Tx19_T200	Plate.99	CSKMT	-2	0.0261845514640051	pearson	1	Ttest_pvalue	Coefficient_of_eigenassay	SVD_pCMs_only3CT	NoPrepr	SVD	11601	RCT-Tx19_T200	F	RCT
Drug	T200_RCT	RCT	Cell_line.Tx19_T200	Plate.99	CSMD1	-2	0	pearson	1	Ttest_pvalue	Coefficient_of_eigenassay	SVD_pCMs_only3CT	NoPrepr	SVD	14074	RCT-Tx19_T200	F	RCT
Drug	T200_RCT	RCT	Cell_line.Tx19_T200	Plate.99	CSMD2	-2	0.19312520097839	pearson	1	Ttest_pvalue	Coefficient_of_eigenassay	SVD_pCMs_only3CT	NoPrepr	SVD	5360	RCT-Tx19_T200	F	RCT
Drug	T200_RCT	RCT	Cell_line.Tx19_T200	Plate.99	CSMD3	-2	0	pearson	1	Ttest_pvalue	Coefficient_of_eigenassay	SVD_pCMs_only3CT	NoPrepr	SVD	14074	RCT-Tx19_T200	F	RCT
Drug	T200_RCT	RCT	Cell_line.Tx19_T200	Plate.99	CSNK1A1	-2	-0.254649260415187	pearson	1	Ttest_pvalue	Coefficient_of_eigenassay	SVD_pCMs_only3CT	NoPrepr	SVD	4002	RCT-Tx19_T200	F	RCT
Drug	T200_RCT	RCT	Cell_line.Tx19_T200	Plate.99	CSNK1D	-2	0.091873227651387	pearson	1	Ttest_pvalue	Coefficient_of_eigenassay	SVD_pCMs_only3CT	NoPrepr	SVD	8651	RCT-Tx19_T200	F	RCT
Drug	T200_RCT	RCT	Cell_line.Tx19_T200	Plate.99	CSNK1E	-2	0	pearson	1	Ttest_pvalue	Coefficient_of_eigenassay	SVD_pCMs_only3CT	NoPrepr	SVD	14074	RCT-Tx19_T200	F	RCT
Drug	T200_RCT	RCT	Cell_line.Tx19_T200	Plate.99	CSNK1G1	-2	0.0279166270014171	pearson	1	Ttest_pvalue	Coefficient_of_eigenassay	SVD_pCMs_only3CT	NoPrepr	SVD	11514	RCT-Tx19_T200	F	RCT
Drug	T200_RCT	RCT	Cell_line.Tx19_T200	Plate.99	CSNK1G2	-2	-0.0364713680960134	pearson	1	Ttest_pvalue	Coefficient_of_eigenassay	SVD_pCMs_only3CT	NoPrepr	SVD	11080	RCT-Tx19_T200	F	RCT
Drug	T200_RCT	RCT	Cell_line.Tx19_T200	Plate.99	CSNK1G3	-2	-0.131661121396178	pearson	1	Ttest_pvalue	Coefficient_of_eigenassay	SVD_pCMs_only3CT	NoPrepr	SVD	7154	RCT-Tx19_T200	F	RCT
Drug	T200_RCT	RCT	Cell_line.Tx19_T200	Plate.99	CSNK2A1	-2	0.0272452776218239	pearson	1	Ttest_pvalue	Coefficient_of_eigenassay	SVD_pCMs_only3CT	NoPrepr	SVD	11545	RCT-Tx19_T200	F	RCT
Drug	T200_RCT	RCT	Cell_line.Tx19_T200	Plate.99	CSNK2A2	-2	0.153279333852641	pearson	1	Ttest_pvalue	Coefficient_of_eigenassay	SVD_pCMs_only3CT	NoPrepr	SVD	6430	RCT-Tx19_T200	F	RCT
Drug	T200_RCT	RCT	Cell_line.Tx19_T200	Plate.99	CSNK2B	-2	0.261529947334882	pearson	1	Ttest_pvalue	Coefficient_of_eigenassay	SVD_pCMs_only3CT	NoPrepr	SVD	3869	RCT-Tx19_T200	F	RCT
Drug	T200_RCT	RCT	Cell_line.Tx19_T200	Plate.99	CSPG4	-2	-0.0833792172302201	pearson	1	Ttest_pvalue	Coefficient_of_eigenassay	SVD_pCMs_only3CT	NoPrepr	SVD	9006	RCT-Tx19_T200	F	RCT
Drug	T200_RCT	RCT	Cell_line.Tx19_T200	Plate.99	CSPG5	-2	0.0729744739981486	pearson	1	Ttest_pvalue	Coefficient_of_eigenassay	SVD_pCMs_only3CT	NoPrepr	SVD	9422	RCT-Tx19_T200	F	RCT
Drug	T200_RCT	RCT	Cell_line.Tx19_T200	Plate.99	CSPP1	-2	0.57481195012475	pearson	1	Ttest_pvalue	Coefficient_of_eigenassay	SVD_pCMs_only3CT	NoPrepr	SVD	1048	RCT-Tx19_T200	F	RCT
Drug	T200_RCT	RCT	Cell_line.Tx19_T200	Plate.99	CSRNP1	-2	-0.0704392313299015	pearson	1	Ttest_pvalue	Coefficient_of_eigenassay	SVD_pCMs_only3CT	NoPrepr	SVD	9535	RCT-Tx19_T200	F	RCT
Drug	T200_RCT	RCT	Cell_line.Tx19_T200	Plate.99	CSRNP2	-2	-0.06491258086476	pearson	1	Ttest_pvalue	Coefficient_of_eigenassay	SVD_pCMs_only3CT	NoPrepr	SVD	9777	RCT-Tx19_T200	F	RCT
Drug	T200_RCT	RCT	Cell_line.Tx19_T200	Plate.99	CSRNP3	-2	-0.496768822405467	pearson	1	Ttest_pvalue	Coefficient_of_eigenassay	SVD_pCMs_only3CT	NoPrepr	SVD	1409	RCT-Tx19_T200	F	RCT
Drug	T200_RCT	RCT	Cell_line.Tx19_T200	Plate.99	CSRP1	-2	0.0967606619898085	pearson	1	Ttest_pvalue	Coefficient_of_eigenassay	SVD_pCMs_only3CT	NoPrepr	SVD	8446	RCT-Tx19_T200	F	RCT
Drug	T200_RCT	RCT	Cell_line.Tx19_T200	Plate.99	CSRP2	-2	-0.0506385415257729	pearson	1	Ttest_pvalue	Coefficient_of_eigenassay	SVD_pCMs_only3CT	NoPrepr	SVD	10388	RCT-Tx19_T200	F	RCT
Drug	T200_RCT	RCT	Cell_line.Tx19_T200	Plate.99	CSRP3	-2	-0.0737003375479174	pearson	1	Ttest_pvalue	Coefficient_of_eigenassay	SVD_pCMs_only3CT	NoPrepr	SVD	9384	RCT-Tx19_T200	F	RCT
Drug	T200_RCT	RCT	Cell_line.Tx19_T200	Plate.99	CST3	-2	0.445370570787845	pearson	1	Ttest_pvalue	Coefficient_of_eigenassay	SVD_pCMs_only3CT	NoPrepr	SVD	1745	RCT-Tx19_T200	F	RCT
Drug	T200_RCT	RCT	Cell_line.Tx19_T200	Plate.99	CST6	-2	0	pearson	1	Ttest_pvalue	Coefficient_of_eigenassay	SVD_pCMs_only3CT	NoPrepr	SVD	14074	RCT-Tx19_T200	F	RCT
Drug	T200_RCT	RCT	Cell_line.Tx19_T200	Plate.99	CSTB	-2	0.125385679933797	pearson	1	Ttest_pvalue	Coefficient_of_eigenassay	SVD_pCMs_only3CT	NoPrepr	SVD	7362	RCT-Tx19_T200	F	RCT
Drug	T200_RCT	RCT	Cell_line.Tx19_T200	Plate.99	CSTF1	-2	0.0250959267610275	pearson	1	Ttest_pvalue	Coefficient_of_eigenassay	SVD_pCMs_only3CT	NoPrepr	SVD	11651	RCT-Tx19_T200	F	RCT
Drug	T200_RCT	RCT	Cell_line.Tx19_T200	Plate.99	CSTF2	-2	0.112279816404675	pearson	1	Ttest_pvalue	Coefficient_of_eigenassay	SVD_pCMs_only3CT	NoPrepr	SVD	7826	RCT-Tx19_T200	F	RCT
Drug	T200_RCT	RCT	Cell_line.Tx19_T200	Plate.99	CSTF2T	-2	0.319768075635212	pearson	1	Ttest_pvalue	Coefficient_of_eigenassay	SVD_pCMs_only3CT	NoPrepr	SVD	2932	RCT-Tx19_T200	F	RCT
Drug	T200_RCT	RCT	Cell_line.Tx19_T200	Plate.99	CSTF3	-2	0.439292916293057	pearson	1	Ttest_pvalue	Coefficient_of_eigenassay	SVD_pCMs_only3CT	NoPrepr	SVD	1785	RCT-Tx19_T200	F	RCT
Drug	T200_RCT	RCT	Cell_line.Tx19_T200	Plate.99	CT62	-2	0	pearson	1	Ttest_pvalue	Coefficient_of_eigenassay	SVD_pCMs_only3CT	NoPrepr	SVD	14074	RCT-Tx19_T200	F	RCT
Drug	T200_RCT	RCT	Cell_line.Tx19_T200	Plate.99	CTBP1	-2	0.114197418531269	pearson	1	Ttest_pvalue	Coefficient_of_eigenassay	SVD_pCMs_only3CT	NoPrepr	SVD	7746	RCT-Tx19_T200	F	RCT
Drug	T200_RCT	RCT	Cell_line.Tx19_T200	Plate.99	CTBP2	-2	0.0344905853004473	pearson	1	Ttest_pvalue	Coefficient_of_eigenassay	SVD_pCMs_only3CT	NoPrepr	SVD	11186	RCT-Tx19_T200	F	RCT
Drug	T200_RCT	RCT	Cell_line.Tx19_T200	Plate.99	CTBS	-2	-0.481358209987677	pearson	1	Ttest_pvalue	Coefficient_of_eigenassay	SVD_pCMs_only3CT	NoPrepr	SVD	1516	RCT-Tx19_T200	F	RCT
Drug	T200_RCT	RCT	Cell_line.Tx19_T200	Plate.99	CTC1	-2	-0.350547424311885	pearson	1	Ttest_pvalue	Coefficient_of_eigenassay	SVD_pCMs_only3CT	NoPrepr	SVD	2550	RCT-Tx19_T200	F	RCT
Drug	T200_RCT	RCT	Cell_line.Tx19_T200	Plate.99	CTCF	-2	0.010349363958288	pearson	1	Ttest_pvalue	Coefficient_of_eigenassay	SVD_pCMs_only3CT	NoPrepr	SVD	12354	RCT-Tx19_T200	F	RCT
Drug	T200_RCT	RCT	Cell_line.Tx19_T200	Plate.99	CTDNEP1	-2	0.0442177603895335	pearson	1	Ttest_pvalue	Coefficient_of_eigenassay	SVD_pCMs_only3CT	NoPrepr	SVD	10702	RCT-Tx19_T200	F	RCT
Drug	T200_RCT	RCT	Cell_line.Tx19_T200	Plate.99	CTDP1	-2	0.581017286966121	pearson	1	Ttest_pvalue	Coefficient_of_eigenassay	SVD_pCMs_only3CT	NoPrepr	SVD	1019	RCT-Tx19_T200	F	RCT
Drug	T200_RCT	RCT	Cell_line.Tx19_T200	Plate.99	CTDSP1	-2	0.0923590080573628	pearson	1	Ttest_pvalue	Coefficient_of_eigenassay	SVD_pCMs_only3CT	NoPrepr	SVD	8629	RCT-Tx19_T200	F	RCT
Drug	T200_RCT	RCT	Cell_line.Tx19_T200	Plate.99	CTDSP2	-2	-0.207532487364083	pearson	1	Ttest_pvalue	Coefficient_of_eigenassay	SVD_pCMs_only3CT	NoPrepr	SVD	4988	RCT-Tx19_T200	F	RCT
Drug	T200_RCT	RCT	Cell_line.Tx19_T200	Plate.99	CTDSPL	-2	-0.0505006609994292	pearson	1	Ttest_pvalue	Coefficient_of_eigenassay	SVD_pCMs_only3CT	NoPrepr	SVD	10400	RCT-Tx19_T200	F	RCT
Drug	T200_RCT	RCT	Cell_line.Tx19_T200	Plate.99	CTDSPL2	-2	-0.366721211284561	pearson	1	Ttest_pvalue	Coefficient_of_eigenassay	SVD_pCMs_only3CT	NoPrepr	SVD	2387	RCT-Tx19_T200	F	RCT
Drug	T200_RCT	RCT	Cell_line.Tx19_T200	Plate.99	CTF1	-2	0.517287462142303	pearson	1	Ttest_pvalue	Coefficient_of_eigenassay	SVD_pCMs_only3CT	NoPrepr	SVD	1302	RCT-Tx19_T200	F	RCT
Drug	T200_RCT	RCT	Cell_line.Tx19_T200	Plate.99	CTGF	-2	-0.377326586910416	pearson	1	Ttest_pvalue	Coefficient_of_eigenassay	SVD_pCMs_only3CT	NoPrepr	SVD	2278	RCT-Tx19_T200	F	RCT
Drug	T200_RCT	RCT	Cell_line.Tx19_T200	Plate.99	CTH	-2	-0.168012910532776	pearson	1	Ttest_pvalue	Coefficient_of_eigenassay	SVD_pCMs_only3CT	NoPrepr	SVD	5995	RCT-Tx19_T200	F	RCT
Drug	T200_RCT	RCT	Cell_line.Tx19_T200	Plate.99	CTHRC1	-2	-0.394242781272237	pearson	1	Ttest_pvalue	Coefficient_of_eigenassay	SVD_pCMs_only3CT	NoPrepr	SVD	2116	RCT-Tx19_T200	F	RCT
Drug	T200_RCT	RCT	Cell_line.Tx19_T200	Plate.99	CTIF	-2	0.0176062912283636	pearson	1	Ttest_pvalue	Coefficient_of_eigenassay	SVD_pCMs_only3CT	NoPrepr	SVD	12013	RCT-Tx19_T200	F	RCT
Drug	T200_RCT	RCT	Cell_line.Tx19_T200	Plate.99	CTNNA1	-2	0.0158505683814128	pearson	1	Ttest_pvalue	Coefficient_of_eigenassay	SVD_pCMs_only3CT	NoPrepr	SVD	12095	RCT-Tx19_T200	F	RCT
Drug	T200_RCT	RCT	Cell_line.Tx19_T200	Plate.99	CTNNA2	-2	0	pearson	1	Ttest_pvalue	Coefficient_of_eigenassay	SVD_pCMs_only3CT	NoPrepr	SVD	14074	RCT-Tx19_T200	F	RCT
Drug	T200_RCT	RCT	Cell_line.Tx19_T200	Plate.99	CTNNA3	-2	-0.130654168413639	pearson	1	Ttest_pvalue	Coefficient_of_eigenassay	SVD_pCMs_only3CT	NoPrepr	SVD	7192	RCT-Tx19_T200	F	RCT
Drug	T200_RCT	RCT	Cell_line.Tx19_T200	Plate.99	CTNNAL1	-2	0.0760718316794541	pearson	1	Ttest_pvalue	Coefficient_of_eigenassay	SVD_pCMs_only3CT	NoPrepr	SVD	9286	RCT-Tx19_T200	F	RCT
Drug	T200_RCT	RCT	Cell_line.Tx19_T200	Plate.99	CTNNB1	-2	-0.00667675829330327	pearson	1	Ttest_pvalue	Coefficient_of_eigenassay	SVD_pCMs_only3CT	NoPrepr	SVD	12539	RCT-Tx19_T200	F	RCT
Drug	T200_RCT	RCT	Cell_line.Tx19_T200	Plate.99	CTNNBIP1	-2	0.00993383190899351	pearson	1	Ttest_pvalue	Coefficient_of_eigenassay	SVD_pCMs_only3CT	NoPrepr	SVD	12376	RCT-Tx19_T200	F	RCT
Drug	T200_RCT	RCT	Cell_line.Tx19_T200	Plate.99	CTNNBL1	-2	0.319850712361849	pearson	1	Ttest_pvalue	Coefficient_of_eigenassay	SVD_pCMs_only3CT	NoPrepr	SVD	2930	RCT-Tx19_T200	F	RCT
Drug	T200_RCT	RCT	Cell_line.Tx19_T200	Plate.99	CTNND1	-2	-0.358114767901902	pearson	1	Ttest_pvalue	Coefficient_of_eigenassay	SVD_pCMs_only3CT	NoPrepr	SVD	2490	RCT-Tx19_T200	F	RCT
Drug	T200_RCT	RCT	Cell_line.Tx19_T200	Plate.99	CTNND2	-2	-0.291471110097926	pearson	1	Ttest_pvalue	Coefficient_of_eigenassay	SVD_pCMs_only3CT	NoPrepr	SVD	3329	RCT-Tx19_T200	F	RCT
Drug	T200_RCT	RCT	Cell_line.Tx19_T200	Plate.99	CTNS	-2	0.617861441281399	pearson	1	Ttest_pvalue	Coefficient_of_eigenassay	SVD_pCMs_only3CT	NoPrepr	SVD	878	RCT-Tx19_T200	F	RCT
Drug	T200_RCT	RCT	Cell_line.Tx19_T200	Plate.99	CTPS1	-2	0.205407322702988	pearson	1	Ttest_pvalue	Coefficient_of_eigenassay	SVD_pCMs_only3CT	NoPrepr	SVD	5035	RCT-Tx19_T200	F	RCT
Drug	T200_RCT	RCT	Cell_line.Tx19_T200	Plate.99	CTPS2	-2	0.312324810098083	pearson	1	Ttest_pvalue	Coefficient_of_eigenassay	SVD_pCMs_only3CT	NoPrepr	SVD	3040	RCT-Tx19_T200	F	RCT
Drug	T200_RCT	RCT	Cell_line.Tx19_T200	Plate.99	CTR9	-2	-0.0974352418965747	pearson	1	Ttest_pvalue	Coefficient_of_eigenassay	SVD_pCMs_only3CT	NoPrepr	SVD	8423	RCT-Tx19_T200	F	RCT
Drug	T200_RCT	RCT	Cell_line.Tx19_T200	Plate.99	CTRB1	-2	0	pearson	1	Ttest_pvalue	Coefficient_of_eigenassay	SVD_pCMs_only3CT	NoPrepr	SVD	14074	RCT-Tx19_T200	F	RCT
Drug	T200_RCT	RCT	Cell_line.Tx19_T200	Plate.99	CTRL	-2	0.264382099290514	pearson	1	Ttest_pvalue	Coefficient_of_eigenassay	SVD_pCMs_only3CT	NoPrepr	SVD	3821	RCT-Tx19_T200	F	RCT
Drug	T200_RCT	RCT	Cell_line.Tx19_T200	Plate.99	CTSA	-2	-0.0341931769518984	pearson	1	Ttest_pvalue	Coefficient_of_eigenassay	SVD_pCMs_only3CT	NoPrepr	SVD	11201	RCT-Tx19_T200	F	RCT
Drug	T200_RCT	RCT	Cell_line.Tx19_T200	Plate.99	CTSB	-2	-0.221708829335484	pearson	1	Ttest_pvalue	Coefficient_of_eigenassay	SVD_pCMs_only3CT	NoPrepr	SVD	4695	RCT-Tx19_T200	F	RCT
Drug	T200_RCT	RCT	Cell_line.Tx19_T200	Plate.99	CTSC	-2	-0.220895092231093	pearson	1	Ttest_pvalue	Coefficient_of_eigenassay	SVD_pCMs_only3CT	NoPrepr	SVD	4713	RCT-Tx19_T200	F	RCT
Drug	T200_RCT	RCT	Cell_line.Tx19_T200	Plate.99	CTSD	-2	0.161558919128938	pearson	1	Ttest_pvalue	Coefficient_of_eigenassay	SVD_pCMs_only3CT	NoPrepr	SVD	6183	RCT-Tx19_T200	F	RCT
Drug	T200_RCT	RCT	Cell_line.Tx19_T200	Plate.99	CTSF	-2	0.577872319213113	pearson	1	Ttest_pvalue	Coefficient_of_eigenassay	SVD_pCMs_only3CT	NoPrepr	SVD	1034	RCT-Tx19_T200	F	RCT
Drug	T200_RCT	RCT	Cell_line.Tx19_T200	Plate.99	CTSH	-2	0.207442829945526	pearson	1	Ttest_pvalue	Coefficient_of_eigenassay	SVD_pCMs_only3CT	NoPrepr	SVD	4990	RCT-Tx19_T200	F	RCT
Drug	T200_RCT	RCT	Cell_line.Tx19_T200	Plate.99	CTSK	-2	0.0689771273474952	pearson	1	Ttest_pvalue	Coefficient_of_eigenassay	SVD_pCMs_only3CT	NoPrepr	SVD	9589	RCT-Tx19_T200	F	RCT
Drug	T200_RCT	RCT	Cell_line.Tx19_T200	Plate.99	CTSL	-2	0.203119769306682	pearson	1	Ttest_pvalue	Coefficient_of_eigenassay	SVD_pCMs_only3CT	NoPrepr	SVD	5088	RCT-Tx19_T200	F	RCT
Drug	T200_RCT	RCT	Cell_line.Tx19_T200	Plate.99	CTSS	-2	0	pearson	1	Ttest_pvalue	Coefficient_of_eigenassay	SVD_pCMs_only3CT	NoPrepr	SVD	14074	RCT-Tx19_T200	F	RCT
Drug	T200_RCT	RCT	Cell_line.Tx19_T200	Plate.99	CTSV	-2	0.561768500306617	pearson	1	Ttest_pvalue	Coefficient_of_eigenassay	SVD_pCMs_only3CT	NoPrepr	SVD	1086	RCT-Tx19_T200	F	RCT
Drug	T200_RCT	RCT	Cell_line.Tx19_T200	Plate.99	CTSW	-2	0	pearson	1	Ttest_pvalue	Coefficient_of_eigenassay	SVD_pCMs_only3CT	NoPrepr	SVD	14074	RCT-Tx19_T200	F	RCT
Drug	T200_RCT	RCT	Cell_line.Tx19_T200	Plate.99	CTSZ	-2	0.0343561060335357	pearson	1	Ttest_pvalue	Coefficient_of_eigenassay	SVD_pCMs_only3CT	NoPrepr	SVD	11195	RCT-Tx19_T200	F	RCT
Drug	T200_RCT	RCT	Cell_line.Tx19_T200	Plate.99	CTTN	-2	0.212937207878747	pearson	1	Ttest_pvalue	Coefficient_of_eigenassay	SVD_pCMs_only3CT	NoPrepr	SVD	4877	RCT-Tx19_T200	F	RCT
Drug	T200_RCT	RCT	Cell_line.Tx19_T200	Plate.99	CTTNBP2	-2	0.227458591444824	pearson	1	Ttest_pvalue	Coefficient_of_eigenassay	SVD_pCMs_only3CT	NoPrepr	SVD	4555	RCT-Tx19_T200	F	RCT
Drug	T200_RCT	RCT	Cell_line.Tx19_T200	Plate.99	CTTNBP2NL	-2	-0.403161744362003	pearson	1	Ttest_pvalue	Coefficient_of_eigenassay	SVD_pCMs_only3CT	NoPrepr	SVD	2030	RCT-Tx19_T200	F	RCT
Drug	T200_RCT	RCT	Cell_line.Tx19_T200	Plate.99	CTU1	-2	-0.284921182963717	pearson	1	Ttest_pvalue	Coefficient_of_eigenassay	SVD_pCMs_only3CT	NoPrepr	SVD	3459	RCT-Tx19_T200	F	RCT
Drug	T200_RCT	RCT	Cell_line.Tx19_T200	Plate.99	CTU2	-2	0.339527315658912	pearson	1	Ttest_pvalue	Coefficient_of_eigenassay	SVD_pCMs_only3CT	NoPrepr	SVD	2695	RCT-Tx19_T200	F	RCT
Drug	T200_RCT	RCT	Cell_line.Tx19_T200	Plate.99	CTXN1	-2	-0.560358747311169	pearson	1	Ttest_pvalue	Coefficient_of_eigenassay	SVD_pCMs_only3CT	NoPrepr	SVD	1092	RCT-Tx19_T200	F	RCT
Drug	T200_RCT	RCT	Cell_line.Tx19_T200	Plate.99	CTXN2	-2	0	pearson	1	Ttest_pvalue	Coefficient_of_eigenassay	SVD_pCMs_only3CT	NoPrepr	SVD	14074	RCT-Tx19_T200	F	RCT
Drug	T200_RCT	RCT	Cell_line.Tx19_T200	Plate.99	CTXN3	-2	0	pearson	1	Ttest_pvalue	Coefficient_of_eigenassay	SVD_pCMs_only3CT	NoPrepr	SVD	14074	RCT-Tx19_T200	F	RCT
Drug	T200_RCT	RCT	Cell_line.Tx19_T200	Plate.99	CUBN	-2	-0.900702681579668	pearson	1	Ttest_pvalue	Coefficient_of_eigenassay	SVD_pCMs_only3CT	NoPrepr	SVD	389	RCT-Tx19_T200	F	RCT
Drug	T200_RCT	RCT	Cell_line.Tx19_T200	Plate.99	CUEDC1	-2	-0.00576905734343398	pearson	1	Ttest_pvalue	Coefficient_of_eigenassay	SVD_pCMs_only3CT	NoPrepr	SVD	12594	RCT-Tx19_T200	F	RCT
Drug	T200_RCT	RCT	Cell_line.Tx19_T200	Plate.99	CUEDC2	-2	0.403527702766315	pearson	1	Ttest_pvalue	Coefficient_of_eigenassay	SVD_pCMs_only3CT	NoPrepr	SVD	2026	RCT-Tx19_T200	F	RCT
Drug	T200_RCT	RCT	Cell_line.Tx19_T200	Plate.99	CUL1	-2	0.0185172055216723	pearson	1	Ttest_pvalue	Coefficient_of_eigenassay	SVD_pCMs_only3CT	NoPrepr	SVD	11974	RCT-Tx19_T200	F	RCT
Drug	T200_RCT	RCT	Cell_line.Tx19_T200	Plate.99	CUL2	-2	-0.0281266389842159	pearson	1	Ttest_pvalue	Coefficient_of_eigenassay	SVD_pCMs_only3CT	NoPrepr	SVD	11494	RCT-Tx19_T200	F	RCT
Drug	T200_RCT	RCT	Cell_line.Tx19_T200	Plate.99	CUL3	-2	0.264200550208888	pearson	1	Ttest_pvalue	Coefficient_of_eigenassay	SVD_pCMs_only3CT	NoPrepr	SVD	3823	RCT-Tx19_T200	F	RCT
Drug	T200_RCT	RCT	Cell_line.Tx19_T200	Plate.99	CUL4A	-2	0.420982402604867	pearson	1	Ttest_pvalue	Coefficient_of_eigenassay	SVD_pCMs_only3CT	NoPrepr	SVD	1891	RCT-Tx19_T200	F	RCT
Drug	T200_RCT	RCT	Cell_line.Tx19_T200	Plate.99	CUL4B	-2	-0.117732734445178	pearson	1	Ttest_pvalue	Coefficient_of_eigenassay	SVD_pCMs_only3CT	NoPrepr	SVD	7621	RCT-Tx19_T200	F	RCT
Drug	T200_RCT	RCT	Cell_line.Tx19_T200	Plate.99	CUL5	-2	0.103733608461919	pearson	1	Ttest_pvalue	Coefficient_of_eigenassay	SVD_pCMs_only3CT	NoPrepr	SVD	8165	RCT-Tx19_T200	F	RCT
Drug	T200_RCT	RCT	Cell_line.Tx19_T200	Plate.99	CUL7	-2	-0.0815283712831153	pearson	1	Ttest_pvalue	Coefficient_of_eigenassay	SVD_pCMs_only3CT	NoPrepr	SVD	9077	RCT-Tx19_T200	F	RCT
Drug	T200_RCT	RCT	Cell_line.Tx19_T200	Plate.99	CUL9	-2	-0.0491091520843945	pearson	1	Ttest_pvalue	Coefficient_of_eigenassay	SVD_pCMs_only3CT	NoPrepr	SVD	10462	RCT-Tx19_T200	F	RCT
Drug	T200_RCT	RCT	Cell_line.Tx19_T200	Plate.99	CUTC	-2	-0.0827312682362686	pearson	1	Ttest_pvalue	Coefficient_of_eigenassay	SVD_pCMs_only3CT	NoPrepr	SVD	9036	RCT-Tx19_T200	F	RCT
Drug	T200_RCT	RCT	Cell_line.Tx19_T200	Plate.99	CUX1	-2	-0.0177983319899855	pearson	1	Ttest_pvalue	Coefficient_of_eigenassay	SVD_pCMs_only3CT	NoPrepr	SVD	12002	RCT-Tx19_T200	F	RCT
Drug	T200_RCT	RCT	Cell_line.Tx19_T200	Plate.99	CUX2	-2	0.501206597074596	pearson	1	Ttest_pvalue	Coefficient_of_eigenassay	SVD_pCMs_only3CT	NoPrepr	SVD	1382	RCT-Tx19_T200	F	RCT
Drug	T200_RCT	RCT	Cell_line.Tx19_T200	Plate.99	CWC15	-2	0.253004670199383	pearson	1	Ttest_pvalue	Coefficient_of_eigenassay	SVD_pCMs_only3CT	NoPrepr	SVD	4027	RCT-Tx19_T200	F	RCT
Drug	T200_RCT	RCT	Cell_line.Tx19_T200	Plate.99	CWC22	-2	0.275967651790655	pearson	1	Ttest_pvalue	Coefficient_of_eigenassay	SVD_pCMs_only3CT	NoPrepr	SVD	3607	RCT-Tx19_T200	F	RCT
Drug	T200_RCT	RCT	Cell_line.Tx19_T200	Plate.99	CWC27	-2	0.365816329585792	pearson	1	Ttest_pvalue	Coefficient_of_eigenassay	SVD_pCMs_only3CT	NoPrepr	SVD	2392	RCT-Tx19_T200	F	RCT
Drug	T200_RCT	RCT	Cell_line.Tx19_T200	Plate.99	CWF19L1	-2	-0.00293906569716214	pearson	1	Ttest_pvalue	Coefficient_of_eigenassay	SVD_pCMs_only3CT	NoPrepr	SVD	12730	RCT-Tx19_T200	F	RCT
Drug	T200_RCT	RCT	Cell_line.Tx19_T200	Plate.99	CWF19L2	-2	0.282563273946454	pearson	1	Ttest_pvalue	Coefficient_of_eigenassay	SVD_pCMs_only3CT	NoPrepr	SVD	3489	RCT-Tx19_T200	F	RCT
Drug	T200_RCT	RCT	Cell_line.Tx19_T200	Plate.99	CX3CL1	-2	-0.291120604096125	pearson	1	Ttest_pvalue	Coefficient_of_eigenassay	SVD_pCMs_only3CT	NoPrepr	SVD	3336	RCT-Tx19_T200	F	RCT
Drug	T200_RCT	RCT	Cell_line.Tx19_T200	Plate.99	CXADR	-2	0.0667413086582854	pearson	1	Ttest_pvalue	Coefficient_of_eigenassay	SVD_pCMs_only3CT	NoPrepr	SVD	9697	RCT-Tx19_T200	F	RCT
Drug	T200_RCT	RCT	Cell_line.Tx19_T200	Plate.99	CXCL1	-2	0	pearson	1	Ttest_pvalue	Coefficient_of_eigenassay	SVD_pCMs_only3CT	NoPrepr	SVD	14074	RCT-Tx19_T200	F	RCT
Drug	T200_RCT	RCT	Cell_line.Tx19_T200	Plate.99	CXCL12	-2	-0.180880927893547	pearson	1	Ttest_pvalue	Coefficient_of_eigenassay	SVD_pCMs_only3CT	NoPrepr	SVD	5661	RCT-Tx19_T200	F	RCT
Drug	T200_RCT	RCT	Cell_line.Tx19_T200	Plate.99	CXCL14	-2	0	pearson	1	Ttest_pvalue	Coefficient_of_eigenassay	SVD_pCMs_only3CT	NoPrepr	SVD	14074	RCT-Tx19_T200	F	RCT
Drug	T200_RCT	RCT	Cell_line.Tx19_T200	Plate.99	CXCL16	-2	-0.182447862931955	pearson	1	Ttest_pvalue	Coefficient_of_eigenassay	SVD_pCMs_only3CT	NoPrepr	SVD	5618	RCT-Tx19_T200	F	RCT
Drug	T200_RCT	RCT	Cell_line.Tx19_T200	Plate.99	CXCL17	-2	0	pearson	1	Ttest_pvalue	Coefficient_of_eigenassay	SVD_pCMs_only3CT	NoPrepr	SVD	14074	RCT-Tx19_T200	F	RCT
Drug	T200_RCT	RCT	Cell_line.Tx19_T200	Plate.99	CXCL2	-2	0	pearson	1	Ttest_pvalue	Coefficient_of_eigenassay	SVD_pCMs_only3CT	NoPrepr	SVD	14074	RCT-Tx19_T200	F	RCT
Drug	T200_RCT	RCT	Cell_line.Tx19_T200	Plate.99	CXCL3	-2	0	pearson	1	Ttest_pvalue	Coefficient_of_eigenassay	SVD_pCMs_only3CT	NoPrepr	SVD	14074	RCT-Tx19_T200	F	RCT
Drug	T200_RCT	RCT	Cell_line.Tx19_T200	Plate.99	CXCL5	-2	0	pearson	1	Ttest_pvalue	Coefficient_of_eigenassay	SVD_pCMs_only3CT	NoPrepr	SVD	14074	RCT-Tx19_T200	F	RCT
Drug	T200_RCT	RCT	Cell_line.Tx19_T200	Plate.99	CXCL6	-2	0	pearson	1	Ttest_pvalue	Coefficient_of_eigenassay	SVD_pCMs_only3CT	NoPrepr	SVD	14074	RCT-Tx19_T200	F	RCT
Drug	T200_RCT	RCT	Cell_line.Tx19_T200	Plate.99	CXCL8	-2	0	pearson	1	Ttest_pvalue	Coefficient_of_eigenassay	SVD_pCMs_only3CT	NoPrepr	SVD	14074	RCT-Tx19_T200	F	RCT
Drug	T200_RCT	RCT	Cell_line.Tx19_T200	Plate.99	CXCR2	-2	0	pearson	1	Ttest_pvalue	Coefficient_of_eigenassay	SVD_pCMs_only3CT	NoPrepr	SVD	14074	RCT-Tx19_T200	F	RCT
Drug	T200_RCT	RCT	Cell_line.Tx19_T200	Plate.99	CXCR3	-2	0	pearson	1	Ttest_pvalue	Coefficient_of_eigenassay	SVD_pCMs_only3CT	NoPrepr	SVD	14074	RCT-Tx19_T200	F	RCT
Drug	T200_RCT	RCT	Cell_line.Tx19_T200	Plate.99	CXCR4	-2	0	pearson	1	Ttest_pvalue	Coefficient_of_eigenassay	SVD_pCMs_only3CT	NoPrepr	SVD	14074	RCT-Tx19_T200	F	RCT
Drug	T200_RCT	RCT	Cell_line.Tx19_T200	Plate.99	CXCR5	-2	0	pearson	1	Ttest_pvalue	Coefficient_of_eigenassay	SVD_pCMs_only3CT	NoPrepr	SVD	14074	RCT-Tx19_T200	F	RCT
Drug	T200_RCT	RCT	Cell_line.Tx19_T200	Plate.99	CXCR6	-2	0.21396841236614	pearson	1	Ttest_pvalue	Coefficient_of_eigenassay	SVD_pCMs_only3CT	NoPrepr	SVD	4863	RCT-Tx19_T200	F	RCT
Drug	T200_RCT	RCT	Cell_line.Tx19_T200	Plate.99	CXorf38	-2	0.19264345127577	pearson	1	Ttest_pvalue	Coefficient_of_eigenassay	SVD_pCMs_only3CT	NoPrepr	SVD	5371	RCT-Tx19_T200	F	RCT
Drug	T200_RCT	RCT	Cell_line.Tx19_T200	Plate.99	CXorf40A	-2	0.062321045152161	pearson	1	Ttest_pvalue	Coefficient_of_eigenassay	SVD_pCMs_only3CT	NoPrepr	SVD	9883	RCT-Tx19_T200	F	RCT
Drug	T200_RCT	RCT	Cell_line.Tx19_T200	Plate.99	CXorf40B	-2	-0.141069409330375	pearson	1	Ttest_pvalue	Coefficient_of_eigenassay	SVD_pCMs_only3CT	NoPrepr	SVD	6835	RCT-Tx19_T200	F	RCT
Drug	T200_RCT	RCT	Cell_line.Tx19_T200	Plate.99	CXorf56	-2	0.391529617616917	pearson	1	Ttest_pvalue	Coefficient_of_eigenassay	SVD_pCMs_only3CT	NoPrepr	SVD	2138	RCT-Tx19_T200	F	RCT
Drug	T200_RCT	RCT	Cell_line.Tx19_T200	Plate.99	CXorf57	-2	0	pearson	1	Ttest_pvalue	Coefficient_of_eigenassay	SVD_pCMs_only3CT	NoPrepr	SVD	14074	RCT-Tx19_T200	F	RCT
Drug	T200_RCT	RCT	Cell_line.Tx19_T200	Plate.99	CXorf67	-2	0	pearson	1	Ttest_pvalue	Coefficient_of_eigenassay	SVD_pCMs_only3CT	NoPrepr	SVD	14074	RCT-Tx19_T200	F	RCT
Drug	T200_RCT	RCT	Cell_line.Tx19_T200	Plate.99	CXXC1	-2	0.10435229605724	pearson	1	Ttest_pvalue	Coefficient_of_eigenassay	SVD_pCMs_only3CT	NoPrepr	SVD	8141	RCT-Tx19_T200	F	RCT
Drug	T200_RCT	RCT	Cell_line.Tx19_T200	Plate.99	CXXC4	-2	-0.397848170758834	pearson	1	Ttest_pvalue	Coefficient_of_eigenassay	SVD_pCMs_only3CT	NoPrepr	SVD	2080	RCT-Tx19_T200	F	RCT
Drug	T200_RCT	RCT	Cell_line.Tx19_T200	Plate.99	CXXC5	-2	-0.3705197892295	pearson	1	Ttest_pvalue	Coefficient_of_eigenassay	SVD_pCMs_only3CT	NoPrepr	SVD	2346	RCT-Tx19_T200	F	RCT
Drug	T200_RCT	RCT	Cell_line.Tx19_T200	Plate.99	CYB561	-2	-0.146957531666537	pearson	1	Ttest_pvalue	Coefficient_of_eigenassay	SVD_pCMs_only3CT	NoPrepr	SVD	6628	RCT-Tx19_T200	F	RCT
Drug	T200_RCT	RCT	Cell_line.Tx19_T200	Plate.99	CYB561A3	-2	0.274780960908951	pearson	1	Ttest_pvalue	Coefficient_of_eigenassay	SVD_pCMs_only3CT	NoPrepr	SVD	3634	RCT-Tx19_T200	F	RCT
Drug	T200_RCT	RCT	Cell_line.Tx19_T200	Plate.99	CYB561D1	-2	0.0764781974826102	pearson	1	Ttest_pvalue	Coefficient_of_eigenassay	SVD_pCMs_only3CT	NoPrepr	SVD	9261	RCT-Tx19_T200	F	RCT
Drug	T200_RCT	RCT	Cell_line.Tx19_T200	Plate.99	CYB561D2	-2	0.184445918638932	pearson	1	Ttest_pvalue	Coefficient_of_eigenassay	SVD_pCMs_only3CT	NoPrepr	SVD	5570	RCT-Tx19_T200	F	RCT
Drug	T200_RCT	RCT	Cell_line.Tx19_T200	Plate.99	CYB5A	-2	0.0404336039597253	pearson	1	Ttest_pvalue	Coefficient_of_eigenassay	SVD_pCMs_only3CT	NoPrepr	SVD	10890	RCT-Tx19_T200	F	RCT
Drug	T200_RCT	RCT	Cell_line.Tx19_T200	Plate.99	CYB5B	-2	-0.110257560001826	pearson	1	Ttest_pvalue	Coefficient_of_eigenassay	SVD_pCMs_only3CT	NoPrepr	SVD	7888	RCT-Tx19_T200	F	RCT
Drug	T200_RCT	RCT	Cell_line.Tx19_T200	Plate.99	CYB5D1	-2	0.126918603155226	pearson	1	Ttest_pvalue	Coefficient_of_eigenassay	SVD_pCMs_only3CT	NoPrepr	SVD	7304	RCT-Tx19_T200	F	RCT
Drug	T200_RCT	RCT	Cell_line.Tx19_T200	Plate.99	CYB5D2	-2	-0.0118538979758736	pearson	1	Ttest_pvalue	Coefficient_of_eigenassay	SVD_pCMs_only3CT	NoPrepr	SVD	12284	RCT-Tx19_T200	F	RCT
Drug	T200_RCT	RCT	Cell_line.Tx19_T200	Plate.99	CYB5R1	-2	-0.240019164518114	pearson	1	Ttest_pvalue	Coefficient_of_eigenassay	SVD_pCMs_only3CT	NoPrepr	SVD	4272	RCT-Tx19_T200	F	RCT
Drug	T200_RCT	RCT	Cell_line.Tx19_T200	Plate.99	CYB5R2	-2	-0.449380771105432	pearson	1	Ttest_pvalue	Coefficient_of_eigenassay	SVD_pCMs_only3CT	NoPrepr	SVD	1708	RCT-Tx19_T200	F	RCT
Drug	T200_RCT	RCT	Cell_line.Tx19_T200	Plate.99	CYB5R3	-2	-0.0349216531378731	pearson	1	Ttest_pvalue	Coefficient_of_eigenassay	SVD_pCMs_only3CT	NoPrepr	SVD	11166	RCT-Tx19_T200	F	RCT
Drug	T200_RCT	RCT	Cell_line.Tx19_T200	Plate.99	CYB5R4	-2	-0.0529884623299302	pearson	1	Ttest_pvalue	Coefficient_of_eigenassay	SVD_pCMs_only3CT	NoPrepr	SVD	10270	RCT-Tx19_T200	F	RCT
Drug	T200_RCT	RCT	Cell_line.Tx19_T200	Plate.99	CYB5RL	-2	0.0111118977769129	pearson	1	Ttest_pvalue	Coefficient_of_eigenassay	SVD_pCMs_only3CT	NoPrepr	SVD	12315	RCT-Tx19_T200	F	RCT
Drug	T200_RCT	RCT	Cell_line.Tx19_T200	Plate.99	CYBA	-2	-0.442887001371311	pearson	1	Ttest_pvalue	Coefficient_of_eigenassay	SVD_pCMs_only3CT	NoPrepr	SVD	1758	RCT-Tx19_T200	F	RCT
Drug	T200_RCT	RCT	Cell_line.Tx19_T200	Plate.99	CYBC1	-2	0.143124543956086	pearson	1	Ttest_pvalue	Coefficient_of_eigenassay	SVD_pCMs_only3CT	NoPrepr	SVD	6762	RCT-Tx19_T200	F	RCT
Drug	T200_RCT	RCT	Cell_line.Tx19_T200	Plate.99	CYBRD1	-2	-0.333311350730988	pearson	1	Ttest_pvalue	Coefficient_of_eigenassay	SVD_pCMs_only3CT	NoPrepr	SVD	2756	RCT-Tx19_T200	F	RCT
Drug	T200_RCT	RCT	Cell_line.Tx19_T200	Plate.99	CYC1	-2	0.478721240544518	pearson	1	Ttest_pvalue	Coefficient_of_eigenassay	SVD_pCMs_only3CT	NoPrepr	SVD	1530	RCT-Tx19_T200	F	RCT
Drug	T200_RCT	RCT	Cell_line.Tx19_T200	Plate.99	CYCS	-2	0.322151857190535	pearson	1	Ttest_pvalue	Coefficient_of_eigenassay	SVD_pCMs_only3CT	NoPrepr	SVD	2896	RCT-Tx19_T200	F	RCT
Drug	T200_RCT	RCT	Cell_line.Tx19_T200	Plate.99	CYFIP1	-2	-0.299362974667891	pearson	1	Ttest_pvalue	Coefficient_of_eigenassay	SVD_pCMs_only3CT	NoPrepr	SVD	3221	RCT-Tx19_T200	F	RCT
Drug	T200_RCT	RCT	Cell_line.Tx19_T200	Plate.99	CYFIP2	-2	-0.0218152507381862	pearson	1	Ttest_pvalue	Coefficient_of_eigenassay	SVD_pCMs_only3CT	NoPrepr	SVD	11816	RCT-Tx19_T200	F	RCT
Drug	T200_RCT	RCT	Cell_line.Tx19_T200	Plate.99	CYGB	-2	0.113161295588131	pearson	1	Ttest_pvalue	Coefficient_of_eigenassay	SVD_pCMs_only3CT	NoPrepr	SVD	7793	RCT-Tx19_T200	F	RCT
Drug	T200_RCT	RCT	Cell_line.Tx19_T200	Plate.99	CYHR1	-2	0.181161821966567	pearson	1	Ttest_pvalue	Coefficient_of_eigenassay	SVD_pCMs_only3CT	NoPrepr	SVD	5657	RCT-Tx19_T200	F	RCT
Drug	T200_RCT	RCT	Cell_line.Tx19_T200	Plate.99	CYLD	-2	0.0437695543210739	pearson	1	Ttest_pvalue	Coefficient_of_eigenassay	SVD_pCMs_only3CT	NoPrepr	SVD	10726	RCT-Tx19_T200	F	RCT
Drug	T200_RCT	RCT	Cell_line.Tx19_T200	Plate.99	CYP11A1	-2	0.0742172138947779	pearson	1	Ttest_pvalue	Coefficient_of_eigenassay	SVD_pCMs_only3CT	NoPrepr	SVD	9366	RCT-Tx19_T200	F	RCT
Drug	T200_RCT	RCT	Cell_line.Tx19_T200	Plate.99	CYP17A1	-2	0	pearson	1	Ttest_pvalue	Coefficient_of_eigenassay	SVD_pCMs_only3CT	NoPrepr	SVD	14074	RCT-Tx19_T200	F	RCT
Drug	T200_RCT	RCT	Cell_line.Tx19_T200	Plate.99	CYP19A1	-2	0	pearson	1	Ttest_pvalue	Coefficient_of_eigenassay	SVD_pCMs_only3CT	NoPrepr	SVD	14074	RCT-Tx19_T200	F	RCT
Drug	T200_RCT	RCT	Cell_line.Tx19_T200	Plate.99	CYP1A1	-2	0	pearson	1	Ttest_pvalue	Coefficient_of_eigenassay	SVD_pCMs_only3CT	NoPrepr	SVD	14074	RCT-Tx19_T200	F	RCT
Drug	T200_RCT	RCT	Cell_line.Tx19_T200	Plate.99	CYP1B1	-2	-0.40019678192501	pearson	1	Ttest_pvalue	Coefficient_of_eigenassay	SVD_pCMs_only3CT	NoPrepr	SVD	2048	RCT-Tx19_T200	F	RCT
Drug	T200_RCT	RCT	Cell_line.Tx19_T200	Plate.99	CYP20A1	-2	-0.00655648237402742	pearson	1	Ttest_pvalue	Coefficient_of_eigenassay	SVD_pCMs_only3CT	NoPrepr	SVD	12544	RCT-Tx19_T200	F	RCT
Drug	T200_RCT	RCT	Cell_line.Tx19_T200	Plate.99	CYP26A1	-2	0	pearson	1	Ttest_pvalue	Coefficient_of_eigenassay	SVD_pCMs_only3CT	NoPrepr	SVD	14074	RCT-Tx19_T200	F	RCT
Drug	T200_RCT	RCT	Cell_line.Tx19_T200	Plate.99	CYP26B1	-2	0.00768325943465577	pearson	1	Ttest_pvalue	Coefficient_of_eigenassay	SVD_pCMs_only3CT	NoPrepr	SVD	12485	RCT-Tx19_T200	F	RCT
Drug	T200_RCT	RCT	Cell_line.Tx19_T200	Plate.99	CYP26C1	-2	0	pearson	1	Ttest_pvalue	Coefficient_of_eigenassay	SVD_pCMs_only3CT	NoPrepr	SVD	14074	RCT-Tx19_T200	F	RCT
Drug	T200_RCT	RCT	Cell_line.Tx19_T200	Plate.99	CYP27A1	-2	0.764283525971231	pearson	1	Ttest_pvalue	Coefficient_of_eigenassay	SVD_pCMs_only3CT	NoPrepr	SVD	559	RCT-Tx19_T200	F	RCT
Drug	T200_RCT	RCT	Cell_line.Tx19_T200	Plate.99	CYP27B1	-2	0	pearson	1	Ttest_pvalue	Coefficient_of_eigenassay	SVD_pCMs_only3CT	NoPrepr	SVD	14074	RCT-Tx19_T200	F	RCT
Drug	T200_RCT	RCT	Cell_line.Tx19_T200	Plate.99	CYP27C1	-2	0.0501252028003721	pearson	1	Ttest_pvalue	Coefficient_of_eigenassay	SVD_pCMs_only3CT	NoPrepr	SVD	10421	RCT-Tx19_T200	F	RCT
Drug	T200_RCT	RCT	Cell_line.Tx19_T200	Plate.99	CYP2A6	-2	0.293759337997616	pearson	1	Ttest_pvalue	Coefficient_of_eigenassay	SVD_pCMs_only3CT	NoPrepr	SVD	3303	RCT-Tx19_T200	F	RCT
Drug	T200_RCT	RCT	Cell_line.Tx19_T200	Plate.99	CYP2A7	-2	0.744142416075371	pearson	1	Ttest_pvalue	Coefficient_of_eigenassay	SVD_pCMs_only3CT	NoPrepr	SVD	589	RCT-Tx19_T200	F	RCT
Drug	T200_RCT	RCT	Cell_line.Tx19_T200	Plate.99	CYP2C8	-2	0	pearson	1	Ttest_pvalue	Coefficient_of_eigenassay	SVD_pCMs_only3CT	NoPrepr	SVD	14074	RCT-Tx19_T200	F	RCT
Drug	T200_RCT	RCT	Cell_line.Tx19_T200	Plate.99	CYP2D6	-2	0	pearson	1	Ttest_pvalue	Coefficient_of_eigenassay	SVD_pCMs_only3CT	NoPrepr	SVD	14074	RCT-Tx19_T200	F	RCT
Drug	T200_RCT	RCT	Cell_line.Tx19_T200	Plate.99	CYP2E1	-2	-0.112676833999836	pearson	1	Ttest_pvalue	Coefficient_of_eigenassay	SVD_pCMs_only3CT	NoPrepr	SVD	7811	RCT-Tx19_T200	F	RCT
Drug	T200_RCT	RCT	Cell_line.Tx19_T200	Plate.99	CYP2J2	-2	-0.375983702637079	pearson	1	Ttest_pvalue	Coefficient_of_eigenassay	SVD_pCMs_only3CT	NoPrepr	SVD	2290	RCT-Tx19_T200	F	RCT
Drug	T200_RCT	RCT	Cell_line.Tx19_T200	Plate.99	CYP2R1	-2	-0.0141892576884718	pearson	1	Ttest_pvalue	Coefficient_of_eigenassay	SVD_pCMs_only3CT	NoPrepr	SVD	12173	RCT-Tx19_T200	F	RCT
Drug	T200_RCT	RCT	Cell_line.Tx19_T200	Plate.99	CYP2S1	-2	0	pearson	1	Ttest_pvalue	Coefficient_of_eigenassay	SVD_pCMs_only3CT	NoPrepr	SVD	14074	RCT-Tx19_T200	F	RCT
Drug	T200_RCT	RCT	Cell_line.Tx19_T200	Plate.99	CYP2U1	-2	-0.559397273170431	pearson	1	Ttest_pvalue	Coefficient_of_eigenassay	SVD_pCMs_only3CT	NoPrepr	SVD	1094	RCT-Tx19_T200	F	RCT
Drug	T200_RCT	RCT	Cell_line.Tx19_T200	Plate.99	CYP2W1	-2	0.533805827163594	pearson	1	Ttest_pvalue	Coefficient_of_eigenassay	SVD_pCMs_only3CT	NoPrepr	SVD	1218	RCT-Tx19_T200	F	RCT
Drug	T200_RCT	RCT	Cell_line.Tx19_T200	Plate.99	CYP39A1	-2	-0.346762650980487	pearson	1	Ttest_pvalue	Coefficient_of_eigenassay	SVD_pCMs_only3CT	NoPrepr	SVD	2601	RCT-Tx19_T200	F	RCT
Drug	T200_RCT	RCT	Cell_line.Tx19_T200	Plate.99	CYP3A5	-2	-0.119895210926842	pearson	1	Ttest_pvalue	Coefficient_of_eigenassay	SVD_pCMs_only3CT	NoPrepr	SVD	7554	RCT-Tx19_T200	F	RCT
Drug	T200_RCT	RCT	Cell_line.Tx19_T200	Plate.99	CYP46A1	-2	0.0652600485635663	pearson	1	Ttest_pvalue	Coefficient_of_eigenassay	SVD_pCMs_only3CT	NoPrepr	SVD	9766	RCT-Tx19_T200	F	RCT
Drug	T200_RCT	RCT	Cell_line.Tx19_T200	Plate.99	CYP4V2	-2	0.134377021588959	pearson	1	Ttest_pvalue	Coefficient_of_eigenassay	SVD_pCMs_only3CT	NoPrepr	SVD	7070	RCT-Tx19_T200	F	RCT
Drug	T200_RCT	RCT	Cell_line.Tx19_T200	Plate.99	CYP4X1	-2	-0.0950059127352172	pearson	1	Ttest_pvalue	Coefficient_of_eigenassay	SVD_pCMs_only3CT	NoPrepr	SVD	8515	RCT-Tx19_T200	F	RCT
Drug	T200_RCT	RCT	Cell_line.Tx19_T200	Plate.99	CYP4Z1	-2	0	pearson	1	Ttest_pvalue	Coefficient_of_eigenassay	SVD_pCMs_only3CT	NoPrepr	SVD	14074	RCT-Tx19_T200	F	RCT
Drug	T200_RCT	RCT	Cell_line.Tx19_T200	Plate.99	CYP51A1	-2	-0.308062172552127	pearson	1	Ttest_pvalue	Coefficient_of_eigenassay	SVD_pCMs_only3CT	NoPrepr	SVD	3094	RCT-Tx19_T200	F	RCT
Drug	T200_RCT	RCT	Cell_line.Tx19_T200	Plate.99	CYP7B1	-2	0.343582126939964	pearson	1	Ttest_pvalue	Coefficient_of_eigenassay	SVD_pCMs_only3CT	NoPrepr	SVD	2650	RCT-Tx19_T200	F	RCT
Drug	T200_RCT	RCT	Cell_line.Tx19_T200	Plate.99	CYP8B1	-2	0	pearson	1	Ttest_pvalue	Coefficient_of_eigenassay	SVD_pCMs_only3CT	NoPrepr	SVD	14074	RCT-Tx19_T200	F	RCT
Drug	T200_RCT	RCT	Cell_line.Tx19_T200	Plate.99	CYR61	-2	-0.184531246606101	pearson	1	Ttest_pvalue	Coefficient_of_eigenassay	SVD_pCMs_only3CT	NoPrepr	SVD	5564	RCT-Tx19_T200	F	RCT
Drug	T200_RCT	RCT	Cell_line.Tx19_T200	Plate.99	CYREN	-2	0.0220336926267978	pearson	1	Ttest_pvalue	Coefficient_of_eigenassay	SVD_pCMs_only3CT	NoPrepr	SVD	11804	RCT-Tx19_T200	F	RCT
Drug	T200_RCT	RCT	Cell_line.Tx19_T200	Plate.99	CYS1	-2	0.108793326616702	pearson	1	Ttest_pvalue	Coefficient_of_eigenassay	SVD_pCMs_only3CT	NoPrepr	SVD	7943	RCT-Tx19_T200	F	RCT
Drug	T200_RCT	RCT	Cell_line.Tx19_T200	Plate.99	CYSLTR1	-2	0	pearson	1	Ttest_pvalue	Coefficient_of_eigenassay	SVD_pCMs_only3CT	NoPrepr	SVD	14074	RCT-Tx19_T200	F	RCT
Drug	T200_RCT	RCT	Cell_line.Tx19_T200	Plate.99	CYSRT1	-2	0.368972164205632	pearson	1	Ttest_pvalue	Coefficient_of_eigenassay	SVD_pCMs_only3CT	NoPrepr	SVD	2361	RCT-Tx19_T200	F	RCT
Drug	T200_RCT	RCT	Cell_line.Tx19_T200	Plate.99	CYSTM1	-2	0.177241750525449	pearson	1	Ttest_pvalue	Coefficient_of_eigenassay	SVD_pCMs_only3CT	NoPrepr	SVD	5734	RCT-Tx19_T200	F	RCT
Drug	T200_RCT	RCT	Cell_line.Tx19_T200	Plate.99	CYTH1	-2	0.0778666360390994	pearson	1	Ttest_pvalue	Coefficient_of_eigenassay	SVD_pCMs_only3CT	NoPrepr	SVD	9213	RCT-Tx19_T200	F	RCT
Drug	T200_RCT	RCT	Cell_line.Tx19_T200	Plate.99	CYTH2	-2	0.153186963286813	pearson	1	Ttest_pvalue	Coefficient_of_eigenassay	SVD_pCMs_only3CT	NoPrepr	SVD	6434	RCT-Tx19_T200	F	RCT
Drug	T200_RCT	RCT	Cell_line.Tx19_T200	Plate.99	CYTH3	-2	-0.0881630911428678	pearson	1	Ttest_pvalue	Coefficient_of_eigenassay	SVD_pCMs_only3CT	NoPrepr	SVD	8790	RCT-Tx19_T200	F	RCT
Drug	T200_RCT	RCT	Cell_line.Tx19_T200	Plate.99	CYTIP	-2	0	pearson	1	Ttest_pvalue	Coefficient_of_eigenassay	SVD_pCMs_only3CT	NoPrepr	SVD	14074	RCT-Tx19_T200	F	RCT
Drug	T200_RCT	RCT	Cell_line.Tx19_T200	Plate.99	CYTL1	-2	-0.0622121688059889	pearson	1	Ttest_pvalue	Coefficient_of_eigenassay	SVD_pCMs_only3CT	NoPrepr	SVD	9891	RCT-Tx19_T200	F	RCT
Drug	T200_RCT	RCT	Cell_line.Tx19_T200	Plate.99	CYYR1	-2	0.137340506940327	pearson	1	Ttest_pvalue	Coefficient_of_eigenassay	SVD_pCMs_only3CT	NoPrepr	SVD	6969	RCT-Tx19_T200	F	RCT
Drug	T200_RCT	RCT	Cell_line.Tx19_T200	Plate.99	D2HGDH	-2	0.01070605086861	pearson	1	Ttest_pvalue	Coefficient_of_eigenassay	SVD_pCMs_only3CT	NoPrepr	SVD	12331	RCT-Tx19_T200	F	RCT
Drug	T200_RCT	RCT	Cell_line.Tx19_T200	Plate.99	DAAM1	-2	0.526929366818873	pearson	1	Ttest_pvalue	Coefficient_of_eigenassay	SVD_pCMs_only3CT	NoPrepr	SVD	1252	RCT-Tx19_T200	F	RCT
Drug	T200_RCT	RCT	Cell_line.Tx19_T200	Plate.99	DAAM2	-2	0.00266561643043147	pearson	1	Ttest_pvalue	Coefficient_of_eigenassay	SVD_pCMs_only3CT	NoPrepr	SVD	12734	RCT-Tx19_T200	F	RCT
Drug	T200_RCT	RCT	Cell_line.Tx19_T200	Plate.99	DAB1	-2	-0.542678746116502	pearson	1	Ttest_pvalue	Coefficient_of_eigenassay	SVD_pCMs_only3CT	NoPrepr	SVD	1168	RCT-Tx19_T200	F	RCT
Drug	T200_RCT	RCT	Cell_line.Tx19_T200	Plate.99	DAB2	-2	-0.29780787445507	pearson	1	Ttest_pvalue	Coefficient_of_eigenassay	SVD_pCMs_only3CT	NoPrepr	SVD	3245	RCT-Tx19_T200	F	RCT
Drug	T200_RCT	RCT	Cell_line.Tx19_T200	Plate.99	DAB2IP	-2	-0.103501715061113	pearson	1	Ttest_pvalue	Coefficient_of_eigenassay	SVD_pCMs_only3CT	NoPrepr	SVD	8179	RCT-Tx19_T200	F	RCT
Drug	T200_RCT	RCT	Cell_line.Tx19_T200	Plate.99	DACH1	-2	0.310537728100866	pearson	1	Ttest_pvalue	Coefficient_of_eigenassay	SVD_pCMs_only3CT	NoPrepr	SVD	3066	RCT-Tx19_T200	F	RCT
Drug	T200_RCT	RCT	Cell_line.Tx19_T200	Plate.99	DACH2	-2	0	pearson	1	Ttest_pvalue	Coefficient_of_eigenassay	SVD_pCMs_only3CT	NoPrepr	SVD	14074	RCT-Tx19_T200	F	RCT
Drug	T200_RCT	RCT	Cell_line.Tx19_T200	Plate.99	DACT1	-2	-0.26862988051455	pearson	1	Ttest_pvalue	Coefficient_of_eigenassay	SVD_pCMs_only3CT	NoPrepr	SVD	3739	RCT-Tx19_T200	F	RCT
Drug	T200_RCT	RCT	Cell_line.Tx19_T200	Plate.99	DACT2	-2	0	pearson	1	Ttest_pvalue	Coefficient_of_eigenassay	SVD_pCMs_only3CT	NoPrepr	SVD	14074	RCT-Tx19_T200	F	RCT
Drug	T200_RCT	RCT	Cell_line.Tx19_T200	Plate.99	DACT3	-2	-0.151643778003518	pearson	1	Ttest_pvalue	Coefficient_of_eigenassay	SVD_pCMs_only3CT	NoPrepr	SVD	6480	RCT-Tx19_T200	F	RCT
Drug	T200_RCT	RCT	Cell_line.Tx19_T200	Plate.99	DAD1	-2	-0.137985178871213	pearson	1	Ttest_pvalue	Coefficient_of_eigenassay	SVD_pCMs_only3CT	NoPrepr	SVD	6949	RCT-Tx19_T200	F	RCT
Drug	T200_RCT	RCT	Cell_line.Tx19_T200	Plate.99	DAG1	-2	-0.369616797897087	pearson	1	Ttest_pvalue	Coefficient_of_eigenassay	SVD_pCMs_only3CT	NoPrepr	SVD	2351	RCT-Tx19_T200	F	RCT
Drug	T200_RCT	RCT	Cell_line.Tx19_T200	Plate.99	DAGLA	-2	-0.605896950411814	pearson	1	Ttest_pvalue	Coefficient_of_eigenassay	SVD_pCMs_only3CT	NoPrepr	SVD	913	RCT-Tx19_T200	F	RCT
Drug	T200_RCT	RCT	Cell_line.Tx19_T200	Plate.99	DAGLB	-2	0.347536093021538	pearson	1	Ttest_pvalue	Coefficient_of_eigenassay	SVD_pCMs_only3CT	NoPrepr	SVD	2592	RCT-Tx19_T200	F	RCT
Drug	T200_RCT	RCT	Cell_line.Tx19_T200	Plate.99	DALRD3	-2	-0.0427389243303439	pearson	1	Ttest_pvalue	Coefficient_of_eigenassay	SVD_pCMs_only3CT	NoPrepr	SVD	10774	RCT-Tx19_T200	F	RCT
Drug	T200_RCT	RCT	Cell_line.Tx19_T200	Plate.99	DAND5	-2	-0.174566933868405	pearson	1	Ttest_pvalue	Coefficient_of_eigenassay	SVD_pCMs_only3CT	NoPrepr	SVD	5815	RCT-Tx19_T200	F	RCT
Drug	T200_RCT	RCT	Cell_line.Tx19_T200	Plate.99	DAP	-2	-0.274812214881813	pearson	1	Ttest_pvalue	Coefficient_of_eigenassay	SVD_pCMs_only3CT	NoPrepr	SVD	3633	RCT-Tx19_T200	F	RCT
Drug	T200_RCT	RCT	Cell_line.Tx19_T200	Plate.99	DAP3	-2	0.0105231094277274	pearson	1	Ttest_pvalue	Coefficient_of_eigenassay	SVD_pCMs_only3CT	NoPrepr	SVD	12341	RCT-Tx19_T200	F	RCT
Drug	T200_RCT	RCT	Cell_line.Tx19_T200	Plate.99	DAPK1	-2	-0.262099580105268	pearson	1	Ttest_pvalue	Coefficient_of_eigenassay	SVD_pCMs_only3CT	NoPrepr	SVD	3860	RCT-Tx19_T200	F	RCT
Drug	T200_RCT	RCT	Cell_line.Tx19_T200	Plate.99	DAPK2	-2	0.171759314602317	pearson	1	Ttest_pvalue	Coefficient_of_eigenassay	SVD_pCMs_only3CT	NoPrepr	SVD	5892	RCT-Tx19_T200	F	RCT
Drug	T200_RCT	RCT	Cell_line.Tx19_T200	Plate.99	DAPK3	-2	-0.22904931170522	pearson	1	Ttest_pvalue	Coefficient_of_eigenassay	SVD_pCMs_only3CT	NoPrepr	SVD	4517	RCT-Tx19_T200	F	RCT
Drug	T200_RCT	RCT	Cell_line.Tx19_T200	Plate.99	DAPP1	-2	0	pearson	1	Ttest_pvalue	Coefficient_of_eigenassay	SVD_pCMs_only3CT	NoPrepr	SVD	14074	RCT-Tx19_T200	F	RCT
Drug	T200_RCT	RCT	Cell_line.Tx19_T200	Plate.99	DARS	-2	0.0268999694656806	pearson	1	Ttest_pvalue	Coefficient_of_eigenassay	SVD_pCMs_only3CT	NoPrepr	SVD	11565	RCT-Tx19_T200	F	RCT
Drug	T200_RCT	RCT	Cell_line.Tx19_T200	Plate.99	DARS2	-2	-0.204080856854118	pearson	1	Ttest_pvalue	Coefficient_of_eigenassay	SVD_pCMs_only3CT	NoPrepr	SVD	5067	RCT-Tx19_T200	F	RCT
Drug	T200_RCT	RCT	Cell_line.Tx19_T200	Plate.99	DAW1	-2	0	pearson	1	Ttest_pvalue	Coefficient_of_eigenassay	SVD_pCMs_only3CT	NoPrepr	SVD	14074	RCT-Tx19_T200	F	RCT
Drug	T200_RCT	RCT	Cell_line.Tx19_T200	Plate.99	DAXX	-2	0	pearson	1	Ttest_pvalue	Coefficient_of_eigenassay	SVD_pCMs_only3CT	NoPrepr	SVD	14074	RCT-Tx19_T200	F	RCT
Drug	T200_RCT	RCT	Cell_line.Tx19_T200	Plate.99	DAZAP1	-2	0.103910913659014	pearson	1	Ttest_pvalue	Coefficient_of_eigenassay	SVD_pCMs_only3CT	NoPrepr	SVD	8160	RCT-Tx19_T200	F	RCT
Drug	T200_RCT	RCT	Cell_line.Tx19_T200	Plate.99	DAZAP2	-2	-0.097673426764458	pearson	1	Ttest_pvalue	Coefficient_of_eigenassay	SVD_pCMs_only3CT	NoPrepr	SVD	8410	RCT-Tx19_T200	F	RCT
Drug	T200_RCT	RCT	Cell_line.Tx19_T200	Plate.99	DAZL	-2	0	pearson	1	Ttest_pvalue	Coefficient_of_eigenassay	SVD_pCMs_only3CT	NoPrepr	SVD	14074	RCT-Tx19_T200	F	RCT
Drug	T200_RCT	RCT	Cell_line.Tx19_T200	Plate.99	DBF4	-2	-0.594695257100373	pearson	1	Ttest_pvalue	Coefficient_of_eigenassay	SVD_pCMs_only3CT	NoPrepr	SVD	961	RCT-Tx19_T200	F	RCT
Drug	T200_RCT	RCT	Cell_line.Tx19_T200	Plate.99	DBF4B	-2	0	pearson	1	Ttest_pvalue	Coefficient_of_eigenassay	SVD_pCMs_only3CT	NoPrepr	SVD	14074	RCT-Tx19_T200	F	RCT
Drug	T200_RCT	RCT	Cell_line.Tx19_T200	Plate.99	DBH	-2	0	pearson	1	Ttest_pvalue	Coefficient_of_eigenassay	SVD_pCMs_only3CT	NoPrepr	SVD	14074	RCT-Tx19_T200	F	RCT
Drug	T200_RCT	RCT	Cell_line.Tx19_T200	Plate.99	DBI	-2	-0.338860532191347	pearson	1	Ttest_pvalue	Coefficient_of_eigenassay	SVD_pCMs_only3CT	NoPrepr	SVD	2701	RCT-Tx19_T200	F	RCT
Drug	T200_RCT	RCT	Cell_line.Tx19_T200	Plate.99	DBN1	-2	0.0486553533718417	pearson	1	Ttest_pvalue	Coefficient_of_eigenassay	SVD_pCMs_only3CT	NoPrepr	SVD	10481	RCT-Tx19_T200	F	RCT
Drug	T200_RCT	RCT	Cell_line.Tx19_T200	Plate.99	DBNDD1	-2	-0.100015030158666	pearson	1	Ttest_pvalue	Coefficient_of_eigenassay	SVD_pCMs_only3CT	NoPrepr	SVD	8316	RCT-Tx19_T200	F	RCT
Drug	T200_RCT	RCT	Cell_line.Tx19_T200	Plate.99	DBNDD2	-2	-0.139213857384959	pearson	1	Ttest_pvalue	Coefficient_of_eigenassay	SVD_pCMs_only3CT	NoPrepr	SVD	6906	RCT-Tx19_T200	F	RCT
Drug	T200_RCT	RCT	Cell_line.Tx19_T200	Plate.99	DBNL	-2	0.0742658162631275	pearson	1	Ttest_pvalue	Coefficient_of_eigenassay	SVD_pCMs_only3CT	NoPrepr	SVD	9363	RCT-Tx19_T200	F	RCT
Drug	T200_RCT	RCT	Cell_line.Tx19_T200	Plate.99	DBP	-2	0.0708733471701459	pearson	1	Ttest_pvalue	Coefficient_of_eigenassay	SVD_pCMs_only3CT	NoPrepr	SVD	9515	RCT-Tx19_T200	F	RCT
Drug	T200_RCT	RCT	Cell_line.Tx19_T200	Plate.99	DBR1	-2	0.181217325151764	pearson	1	Ttest_pvalue	Coefficient_of_eigenassay	SVD_pCMs_only3CT	NoPrepr	SVD	5656	RCT-Tx19_T200	F	RCT
Drug	T200_RCT	RCT	Cell_line.Tx19_T200	Plate.99	DBT	-2	-0.10355825435931	pearson	1	Ttest_pvalue	Coefficient_of_eigenassay	SVD_pCMs_only3CT	NoPrepr	SVD	8175	RCT-Tx19_T200	F	RCT
Drug	T200_RCT	RCT	Cell_line.Tx19_T200	Plate.99	DCAF1	-2	-0.155088545351003	pearson	1	Ttest_pvalue	Coefficient_of_eigenassay	SVD_pCMs_only3CT	NoPrepr	SVD	6371	RCT-Tx19_T200	F	RCT
Drug	T200_RCT	RCT	Cell_line.Tx19_T200	Plate.99	DCAF10	-2	-0.148099176254918	pearson	1	Ttest_pvalue	Coefficient_of_eigenassay	SVD_pCMs_only3CT	NoPrepr	SVD	6590	RCT-Tx19_T200	F	RCT
Drug	T200_RCT	RCT	Cell_line.Tx19_T200	Plate.99	DCAF11	-2	0.0466432683802935	pearson	1	Ttest_pvalue	Coefficient_of_eigenassay	SVD_pCMs_only3CT	NoPrepr	SVD	10587	RCT-Tx19_T200	F	RCT
Drug	T200_RCT	RCT	Cell_line.Tx19_T200	Plate.99	DCAF12	-2	0.00400687650059274	pearson	1	Ttest_pvalue	Coefficient_of_eigenassay	SVD_pCMs_only3CT	NoPrepr	SVD	12673	RCT-Tx19_T200	F	RCT
Drug	T200_RCT	RCT	Cell_line.Tx19_T200	Plate.99	DCAF12L2	-2	0	pearson	1	Ttest_pvalue	Coefficient_of_eigenassay	SVD_pCMs_only3CT	NoPrepr	SVD	14074	RCT-Tx19_T200	F	RCT
Drug	T200_RCT	RCT	Cell_line.Tx19_T200	Plate.99	DCAF13	-2	-0.0699597399316619	pearson	1	Ttest_pvalue	Coefficient_of_eigenassay	SVD_pCMs_only3CT	NoPrepr	SVD	9560	RCT-Tx19_T200	F	RCT
Drug	T200_RCT	RCT	Cell_line.Tx19_T200	Plate.99	DCAF15	-2	-0.0347176110505808	pearson	1	Ttest_pvalue	Coefficient_of_eigenassay	SVD_pCMs_only3CT	NoPrepr	SVD	11176	RCT-Tx19_T200	F	RCT
Drug	T200_RCT	RCT	Cell_line.Tx19_T200	Plate.99	DCAF16	-2	-0.0848869190259316	pearson	1	Ttest_pvalue	Coefficient_of_eigenassay	SVD_pCMs_only3CT	NoPrepr	SVD	8935	RCT-Tx19_T200	F	RCT
Drug	T200_RCT	RCT	Cell_line.Tx19_T200	Plate.99	DCAF17	-2	-0.197338509567611	pearson	1	Ttest_pvalue	Coefficient_of_eigenassay	SVD_pCMs_only3CT	NoPrepr	SVD	5238	RCT-Tx19_T200	F	RCT
Drug	T200_RCT	RCT	Cell_line.Tx19_T200	Plate.99	DCAF4	-2	0.0140532882434277	pearson	1	Ttest_pvalue	Coefficient_of_eigenassay	SVD_pCMs_only3CT	NoPrepr	SVD	12180	RCT-Tx19_T200	F	RCT
Drug	T200_RCT	RCT	Cell_line.Tx19_T200	Plate.99	DCAF4L1	-2	0	pearson	1	Ttest_pvalue	Coefficient_of_eigenassay	SVD_pCMs_only3CT	NoPrepr	SVD	14074	RCT-Tx19_T200	F	RCT
Drug	T200_RCT	RCT	Cell_line.Tx19_T200	Plate.99	DCAF5	-2	-0.146818884448293	pearson	1	Ttest_pvalue	Coefficient_of_eigenassay	SVD_pCMs_only3CT	NoPrepr	SVD	6633	RCT-Tx19_T200	F	RCT
Drug	T200_RCT	RCT	Cell_line.Tx19_T200	Plate.99	DCAF6	-2	0.0281197367757784	pearson	1	Ttest_pvalue	Coefficient_of_eigenassay	SVD_pCMs_only3CT	NoPrepr	SVD	11498	RCT-Tx19_T200	F	RCT
Drug	T200_RCT	RCT	Cell_line.Tx19_T200	Plate.99	DCAF7	-2	-0.0956066663795903	pearson	1	Ttest_pvalue	Coefficient_of_eigenassay	SVD_pCMs_only3CT	NoPrepr	SVD	8499	RCT-Tx19_T200	F	RCT
Drug	T200_RCT	RCT	Cell_line.Tx19_T200	Plate.99	DCAF8	-2	0.106338917994141	pearson	1	Ttest_pvalue	Coefficient_of_eigenassay	SVD_pCMs_only3CT	NoPrepr	SVD	8047	RCT-Tx19_T200	F	RCT
Drug	T200_RCT	RCT	Cell_line.Tx19_T200	Plate.99	DCAKD	-2	-0.134909159981207	pearson	1	Ttest_pvalue	Coefficient_of_eigenassay	SVD_pCMs_only3CT	NoPrepr	SVD	7053	RCT-Tx19_T200	F	RCT
Drug	T200_RCT	RCT	Cell_line.Tx19_T200	Plate.99	DCBLD1	-2	-0.264583496086671	pearson	1	Ttest_pvalue	Coefficient_of_eigenassay	SVD_pCMs_only3CT	NoPrepr	SVD	3816	RCT-Tx19_T200	F	RCT
Drug	T200_RCT	RCT	Cell_line.Tx19_T200	Plate.99	DCBLD2	-2	-0.148299922006332	pearson	1	Ttest_pvalue	Coefficient_of_eigenassay	SVD_pCMs_only3CT	NoPrepr	SVD	6584	RCT-Tx19_T200	F	RCT
Drug	T200_RCT	RCT	Cell_line.Tx19_T200	Plate.99	DCC	-2	0	pearson	1	Ttest_pvalue	Coefficient_of_eigenassay	SVD_pCMs_only3CT	NoPrepr	SVD	14074	RCT-Tx19_T200	F	RCT
Drug	T200_RCT	RCT	Cell_line.Tx19_T200	Plate.99	DCDC1	-2	0	pearson	1	Ttest_pvalue	Coefficient_of_eigenassay	SVD_pCMs_only3CT	NoPrepr	SVD	14074	RCT-Tx19_T200	F	RCT
Drug	T200_RCT	RCT	Cell_line.Tx19_T200	Plate.99	DCDC2	-2	0	pearson	1	Ttest_pvalue	Coefficient_of_eigenassay	SVD_pCMs_only3CT	NoPrepr	SVD	14074	RCT-Tx19_T200	F	RCT
Drug	T200_RCT	RCT	Cell_line.Tx19_T200	Plate.99	DCDC2B	-2	0	pearson	1	Ttest_pvalue	Coefficient_of_eigenassay	SVD_pCMs_only3CT	NoPrepr	SVD	14074	RCT-Tx19_T200	F	RCT
Drug	T200_RCT	RCT	Cell_line.Tx19_T200	Plate.99	DCHS1	-2	-0.654439323337754	pearson	1	Ttest_pvalue	Coefficient_of_eigenassay	SVD_pCMs_only3CT	NoPrepr	SVD	783	RCT-Tx19_T200	F	RCT
Drug	T200_RCT	RCT	Cell_line.Tx19_T200	Plate.99	DCHS2	-2	0	pearson	1	Ttest_pvalue	Coefficient_of_eigenassay	SVD_pCMs_only3CT	NoPrepr	SVD	14074	RCT-Tx19_T200	F	RCT
Drug	T200_RCT	RCT	Cell_line.Tx19_T200	Plate.99	DCK	-2	-0.942149384523448	pearson	1	Ttest_pvalue	Coefficient_of_eigenassay	SVD_pCMs_only3CT	NoPrepr	SVD	349	RCT-Tx19_T200	F	RCT
Drug	T200_RCT	RCT	Cell_line.Tx19_T200	Plate.99	DCLK1	-2	-0.130138935971762	pearson	1	Ttest_pvalue	Coefficient_of_eigenassay	SVD_pCMs_only3CT	NoPrepr	SVD	7213	RCT-Tx19_T200	F	RCT
Drug	T200_RCT	RCT	Cell_line.Tx19_T200	Plate.99	DCLK2	-2	0.00806912207225826	pearson	1	Ttest_pvalue	Coefficient_of_eigenassay	SVD_pCMs_only3CT	NoPrepr	SVD	12463	RCT-Tx19_T200	F	RCT
Drug	T200_RCT	RCT	Cell_line.Tx19_T200	Plate.99	DCLK3	-2	0	pearson	1	Ttest_pvalue	Coefficient_of_eigenassay	SVD_pCMs_only3CT	NoPrepr	SVD	14074	RCT-Tx19_T200	F	RCT
Drug	T200_RCT	RCT	Cell_line.Tx19_T200	Plate.99	DCLRE1A	-2	0.0351652917652046	pearson	1	Ttest_pvalue	Coefficient_of_eigenassay	SVD_pCMs_only3CT	NoPrepr	SVD	11154	RCT-Tx19_T200	F	RCT
Drug	T200_RCT	RCT	Cell_line.Tx19_T200	Plate.99	DCLRE1B	-2	-0.552036741039387	pearson	1	Ttest_pvalue	Coefficient_of_eigenassay	SVD_pCMs_only3CT	NoPrepr	SVD	1135	RCT-Tx19_T200	F	RCT
Drug	T200_RCT	RCT	Cell_line.Tx19_T200	Plate.99	DCLRE1C	-2	-1.79083822605188	pearson	1	Ttest_pvalue	Coefficient_of_eigenassay	SVD_pCMs_only3CT	NoPrepr	SVD	55	RCT-Tx19_T200	F	RCT
Drug	T200_RCT	RCT	Cell_line.Tx19_T200	Plate.99	DCN	-2	-0.211395346867816	pearson	1	Ttest_pvalue	Coefficient_of_eigenassay	SVD_pCMs_only3CT	NoPrepr	SVD	4905	RCT-Tx19_T200	F	RCT
Drug	T200_RCT	RCT	Cell_line.Tx19_T200	Plate.99	DCP1A	-2	-0.863082544722779	pearson	1	Ttest_pvalue	Coefficient_of_eigenassay	SVD_pCMs_only3CT	NoPrepr	SVD	425	RCT-Tx19_T200	F	RCT
Drug	T200_RCT	RCT	Cell_line.Tx19_T200	Plate.99	DCP1B	-2	-0.0821798990988275	pearson	1	Ttest_pvalue	Coefficient_of_eigenassay	SVD_pCMs_only3CT	NoPrepr	SVD	9051	RCT-Tx19_T200	F	RCT
Drug	T200_RCT	RCT	Cell_line.Tx19_T200	Plate.99	DCP2	-2	-0.0843656237495068	pearson	1	Ttest_pvalue	Coefficient_of_eigenassay	SVD_pCMs_only3CT	NoPrepr	SVD	8962	RCT-Tx19_T200	F	RCT
Drug	T200_RCT	RCT	Cell_line.Tx19_T200	Plate.99	DCPS	-2	0.0382558861141323	pearson	1	Ttest_pvalue	Coefficient_of_eigenassay	SVD_pCMs_only3CT	NoPrepr	SVD	10997	RCT-Tx19_T200	F	RCT
Drug	T200_RCT	RCT	Cell_line.Tx19_T200	Plate.99	DCST1	-2	0	pearson	1	Ttest_pvalue	Coefficient_of_eigenassay	SVD_pCMs_only3CT	NoPrepr	SVD	14074	RCT-Tx19_T200	F	RCT
Drug	T200_RCT	RCT	Cell_line.Tx19_T200	Plate.99	DCST2	-2	-0.0484272312756921	pearson	1	Ttest_pvalue	Coefficient_of_eigenassay	SVD_pCMs_only3CT	NoPrepr	SVD	10493	RCT-Tx19_T200	F	RCT
Drug	T200_RCT	RCT	Cell_line.Tx19_T200	Plate.99	DCT	-2	0	pearson	1	Ttest_pvalue	Coefficient_of_eigenassay	SVD_pCMs_only3CT	NoPrepr	SVD	14074	RCT-Tx19_T200	F	RCT
Drug	T200_RCT	RCT	Cell_line.Tx19_T200	Plate.99	DCTD	-2	0.140316329117447	pearson	1	Ttest_pvalue	Coefficient_of_eigenassay	SVD_pCMs_only3CT	NoPrepr	SVD	6860	RCT-Tx19_T200	F	RCT
Drug	T200_RCT	RCT	Cell_line.Tx19_T200	Plate.99	DCTN1	-2	-0.13338690597969	pearson	1	Ttest_pvalue	Coefficient_of_eigenassay	SVD_pCMs_only3CT	NoPrepr	SVD	7098	RCT-Tx19_T200	F	RCT
Drug	T200_RCT	RCT	Cell_line.Tx19_T200	Plate.99	DCTN2	-2	0.0361123037144548	pearson	1	Ttest_pvalue	Coefficient_of_eigenassay	SVD_pCMs_only3CT	NoPrepr	SVD	11104	RCT-Tx19_T200	F	RCT
Drug	T200_RCT	RCT	Cell_line.Tx19_T200	Plate.99	DCTN3	-2	0.128644398006951	pearson	1	Ttest_pvalue	Coefficient_of_eigenassay	SVD_pCMs_only3CT	NoPrepr	SVD	7252	RCT-Tx19_T200	F	RCT
Drug	T200_RCT	RCT	Cell_line.Tx19_T200	Plate.99	DCTN4	-2	0.0285463007898746	pearson	1	Ttest_pvalue	Coefficient_of_eigenassay	SVD_pCMs_only3CT	NoPrepr	SVD	11475	RCT-Tx19_T200	F	RCT
Drug	T200_RCT	RCT	Cell_line.Tx19_T200	Plate.99	DCTN5	-2	0.207167523573193	pearson	1	Ttest_pvalue	Coefficient_of_eigenassay	SVD_pCMs_only3CT	NoPrepr	SVD	4992	RCT-Tx19_T200	F	RCT
Drug	T200_RCT	RCT	Cell_line.Tx19_T200	Plate.99	DCTN6	-2	0	pearson	1	Ttest_pvalue	Coefficient_of_eigenassay	SVD_pCMs_only3CT	NoPrepr	SVD	14074	RCT-Tx19_T200	F	RCT
Drug	T200_RCT	RCT	Cell_line.Tx19_T200	Plate.99	DCTPP1	-2	0.402695522332814	pearson	1	Ttest_pvalue	Coefficient_of_eigenassay	SVD_pCMs_only3CT	NoPrepr	SVD	2034	RCT-Tx19_T200	F	RCT
Drug	T200_RCT	RCT	Cell_line.Tx19_T200	Plate.99	DCUN1D1	-2	0.358975795920311	pearson	1	Ttest_pvalue	Coefficient_of_eigenassay	SVD_pCMs_only3CT	NoPrepr	SVD	2475	RCT-Tx19_T200	F	RCT
Drug	T200_RCT	RCT	Cell_line.Tx19_T200	Plate.99	DCUN1D2	-2	0.270154854516069	pearson	1	Ttest_pvalue	Coefficient_of_eigenassay	SVD_pCMs_only3CT	NoPrepr	SVD	3714	RCT-Tx19_T200	F	RCT
Drug	T200_RCT	RCT	Cell_line.Tx19_T200	Plate.99	DCUN1D3	-2	0.182691196423084	pearson	1	Ttest_pvalue	Coefficient_of_eigenassay	SVD_pCMs_only3CT	NoPrepr	SVD	5611	RCT-Tx19_T200	F	RCT
Drug	T200_RCT	RCT	Cell_line.Tx19_T200	Plate.99	DCUN1D4	-2	-0.219772941217203	pearson	1	Ttest_pvalue	Coefficient_of_eigenassay	SVD_pCMs_only3CT	NoPrepr	SVD	4741	RCT-Tx19_T200	F	RCT
Drug	T200_RCT	RCT	Cell_line.Tx19_T200	Plate.99	DCUN1D5	-2	-0.040404898415909	pearson	1	Ttest_pvalue	Coefficient_of_eigenassay	SVD_pCMs_only3CT	NoPrepr	SVD	10892	RCT-Tx19_T200	F	RCT
Drug	T200_RCT	RCT	Cell_line.Tx19_T200	Plate.99	DCX	-2	0	pearson	1	Ttest_pvalue	Coefficient_of_eigenassay	SVD_pCMs_only3CT	NoPrepr	SVD	14074	RCT-Tx19_T200	F	RCT
Drug	T200_RCT	RCT	Cell_line.Tx19_T200	Plate.99	DCXR	-2	0.0246500317392778	pearson	1	Ttest_pvalue	Coefficient_of_eigenassay	SVD_pCMs_only3CT	NoPrepr	SVD	11668	RCT-Tx19_T200	F	RCT
Drug	T200_RCT	RCT	Cell_line.Tx19_T200	Plate.99	DDA1	-2	-0.00051334089359439	pearson	1	Ttest_pvalue	Coefficient_of_eigenassay	SVD_pCMs_only3CT	NoPrepr	SVD	12800	RCT-Tx19_T200	F	RCT
Drug	T200_RCT	RCT	Cell_line.Tx19_T200	Plate.99	DDAH1	-2	-0.529031270122662	pearson	1	Ttest_pvalue	Coefficient_of_eigenassay	SVD_pCMs_only3CT	NoPrepr	SVD	1245	RCT-Tx19_T200	F	RCT
Drug	T200_RCT	RCT	Cell_line.Tx19_T200	Plate.99	DDB1	-2	0.12118106933451	pearson	1	Ttest_pvalue	Coefficient_of_eigenassay	SVD_pCMs_only3CT	NoPrepr	SVD	7503	RCT-Tx19_T200	F	RCT
Drug	T200_RCT	RCT	Cell_line.Tx19_T200	Plate.99	DDB2	-2	0.449014926585494	pearson	1	Ttest_pvalue	Coefficient_of_eigenassay	SVD_pCMs_only3CT	NoPrepr	SVD	1710	RCT-Tx19_T200	F	RCT
Drug	T200_RCT	RCT	Cell_line.Tx19_T200	Plate.99	DDC	-2	0	pearson	1	Ttest_pvalue	Coefficient_of_eigenassay	SVD_pCMs_only3CT	NoPrepr	SVD	14074	RCT-Tx19_T200	F	RCT
Drug	T200_RCT	RCT	Cell_line.Tx19_T200	Plate.99	DDHD1	-2	-0.481861586577278	pearson	1	Ttest_pvalue	Coefficient_of_eigenassay	SVD_pCMs_only3CT	NoPrepr	SVD	1513	RCT-Tx19_T200	F	RCT
Drug	T200_RCT	RCT	Cell_line.Tx19_T200	Plate.99	DDHD2	-2	-0.0660931050636981	pearson	1	Ttest_pvalue	Coefficient_of_eigenassay	SVD_pCMs_only3CT	NoPrepr	SVD	9725	RCT-Tx19_T200	F	RCT
Drug	T200_RCT	RCT	Cell_line.Tx19_T200	Plate.99	DDI1	-2	0.482748579126212	pearson	1	Ttest_pvalue	Coefficient_of_eigenassay	SVD_pCMs_only3CT	NoPrepr	SVD	1507	RCT-Tx19_T200	F	RCT
Drug	T200_RCT	RCT	Cell_line.Tx19_T200	Plate.99	DDI2	-2	0.0149716383083596	pearson	1	Ttest_pvalue	Coefficient_of_eigenassay	SVD_pCMs_only3CT	NoPrepr	SVD	12139	RCT-Tx19_T200	F	RCT
Drug	T200_RCT	RCT	Cell_line.Tx19_T200	Plate.99	DDIAS	-2	-0.0292431436196068	pearson	1	Ttest_pvalue	Coefficient_of_eigenassay	SVD_pCMs_only3CT	NoPrepr	SVD	11433	RCT-Tx19_T200	F	RCT
Drug	T200_RCT	RCT	Cell_line.Tx19_T200	Plate.99	DDIT3	-2	0.926828313005651	pearson	1	Ttest_pvalue	Coefficient_of_eigenassay	SVD_pCMs_only3CT	NoPrepr	SVD	364	RCT-Tx19_T200	F	RCT
Drug	T200_RCT	RCT	Cell_line.Tx19_T200	Plate.99	DDIT4	-2	0.451884522295397	pearson	1	Ttest_pvalue	Coefficient_of_eigenassay	SVD_pCMs_only3CT	NoPrepr	SVD	1692	RCT-Tx19_T200	F	RCT
Drug	T200_RCT	RCT	Cell_line.Tx19_T200	Plate.99	DDIT4L	-2	0	pearson	1	Ttest_pvalue	Coefficient_of_eigenassay	SVD_pCMs_only3CT	NoPrepr	SVD	14074	RCT-Tx19_T200	F	RCT
Drug	T200_RCT	RCT	Cell_line.Tx19_T200	Plate.99	DDN	-2	0	pearson	1	Ttest_pvalue	Coefficient_of_eigenassay	SVD_pCMs_only3CT	NoPrepr	SVD	14074	RCT-Tx19_T200	F	RCT
Drug	T200_RCT	RCT	Cell_line.Tx19_T200	Plate.99	DDOST	-2	-0.24717098187329	pearson	1	Ttest_pvalue	Coefficient_of_eigenassay	SVD_pCMs_only3CT	NoPrepr	SVD	4139	RCT-Tx19_T200	F	RCT
Drug	T200_RCT	RCT	Cell_line.Tx19_T200	Plate.99	DDR1	-2	0	pearson	1	Ttest_pvalue	Coefficient_of_eigenassay	SVD_pCMs_only3CT	NoPrepr	SVD	14074	RCT-Tx19_T200	F	RCT
Drug	T200_RCT	RCT	Cell_line.Tx19_T200	Plate.99	DDR2	-2	1.2956108134441	pearson	1	Ttest_pvalue	Coefficient_of_eigenassay	SVD_pCMs_only3CT	NoPrepr	SVD	154	RCT-Tx19_T200	F	RCT
Drug	T200_RCT	RCT	Cell_line.Tx19_T200	Plate.99	DDRGK1	-2	0.0830943995511738	pearson	1	Ttest_pvalue	Coefficient_of_eigenassay	SVD_pCMs_only3CT	NoPrepr	SVD	9018	RCT-Tx19_T200	F	RCT
Drug	T200_RCT	RCT	Cell_line.Tx19_T200	Plate.99	DDX1	-2	0.340874391522207	pearson	1	Ttest_pvalue	Coefficient_of_eigenassay	SVD_pCMs_only3CT	NoPrepr	SVD	2678	RCT-Tx19_T200	F	RCT
Drug	T200_RCT	RCT	Cell_line.Tx19_T200	Plate.99	DDX10	-2	0.81299958017134	pearson	1	Ttest_pvalue	Coefficient_of_eigenassay	SVD_pCMs_only3CT	NoPrepr	SVD	487	RCT-Tx19_T200	F	RCT
Drug	T200_RCT	RCT	Cell_line.Tx19_T200	Plate.99	DDX11	-2	0.0531416403245434	pearson	1	Ttest_pvalue	Coefficient_of_eigenassay	SVD_pCMs_only3CT	NoPrepr	SVD	10260	RCT-Tx19_T200	F	RCT
Drug	T200_RCT	RCT	Cell_line.Tx19_T200	Plate.99	DDX17	-2	-0.0178229084398392	pearson	1	Ttest_pvalue	Coefficient_of_eigenassay	SVD_pCMs_only3CT	NoPrepr	SVD	12000	RCT-Tx19_T200	F	RCT
Drug	T200_RCT	RCT	Cell_line.Tx19_T200	Plate.99	DDX18	-2	0.0499157463375833	pearson	1	Ttest_pvalue	Coefficient_of_eigenassay	SVD_pCMs_only3CT	NoPrepr	SVD	10427	RCT-Tx19_T200	F	RCT
Drug	T200_RCT	RCT	Cell_line.Tx19_T200	Plate.99	DDX19A	-2	0.0223213000915351	pearson	1	Ttest_pvalue	Coefficient_of_eigenassay	SVD_pCMs_only3CT	NoPrepr	SVD	11786	RCT-Tx19_T200	F	RCT
Drug	T200_RCT	RCT	Cell_line.Tx19_T200	Plate.99	DDX19B	-2	0.145287741242435	pearson	1	Ttest_pvalue	Coefficient_of_eigenassay	SVD_pCMs_only3CT	NoPrepr	SVD	6689	RCT-Tx19_T200	F	RCT
Drug	T200_RCT	RCT	Cell_line.Tx19_T200	Plate.99	DDX20	-2	-0.128296267791948	pearson	1	Ttest_pvalue	Coefficient_of_eigenassay	SVD_pCMs_only3CT	NoPrepr	SVD	7262	RCT-Tx19_T200	F	RCT
Drug	T200_RCT	RCT	Cell_line.Tx19_T200	Plate.99	DDX21	-2	0.606124582745972	pearson	1	Ttest_pvalue	Coefficient_of_eigenassay	SVD_pCMs_only3CT	NoPrepr	SVD	912	RCT-Tx19_T200	F	RCT
Drug	T200_RCT	RCT	Cell_line.Tx19_T200	Plate.99	DDX23	-2	-0.00329336924388553	pearson	1	Ttest_pvalue	Coefficient_of_eigenassay	SVD_pCMs_only3CT	NoPrepr	SVD	12715	RCT-Tx19_T200	F	RCT
Drug	T200_RCT	RCT	Cell_line.Tx19_T200	Plate.99	DDX25	-2	0	pearson	1	Ttest_pvalue	Coefficient_of_eigenassay	SVD_pCMs_only3CT	NoPrepr	SVD	14074	RCT-Tx19_T200	F	RCT
Drug	T200_RCT	RCT	Cell_line.Tx19_T200	Plate.99	DDX27	-2	0.151260127135598	pearson	1	Ttest_pvalue	Coefficient_of_eigenassay	SVD_pCMs_only3CT	NoPrepr	SVD	6492	RCT-Tx19_T200	F	RCT
Drug	T200_RCT	RCT	Cell_line.Tx19_T200	Plate.99	DDX28	-2	0.193068927473286	pearson	1	Ttest_pvalue	Coefficient_of_eigenassay	SVD_pCMs_only3CT	NoPrepr	SVD	5362	RCT-Tx19_T200	F	RCT
Drug	T200_RCT	RCT	Cell_line.Tx19_T200	Plate.99	DDX31	-2	0.358141899027006	pearson	1	Ttest_pvalue	Coefficient_of_eigenassay	SVD_pCMs_only3CT	NoPrepr	SVD	2488	RCT-Tx19_T200	F	RCT
Drug	T200_RCT	RCT	Cell_line.Tx19_T200	Plate.99	DDX39A	-2	0.131055298758847	pearson	1	Ttest_pvalue	Coefficient_of_eigenassay	SVD_pCMs_only3CT	NoPrepr	SVD	7177	RCT-Tx19_T200	F	RCT
Drug	T200_RCT	RCT	Cell_line.Tx19_T200	Plate.99	DDX3X	-2	0.406965259051744	pearson	1	Ttest_pvalue	Coefficient_of_eigenassay	SVD_pCMs_only3CT	NoPrepr	SVD	1995	RCT-Tx19_T200	F	RCT
Drug	T200_RCT	RCT	Cell_line.Tx19_T200	Plate.99	DDX3Y	-2	0.319451983813145	pearson	1	Ttest_pvalue	Coefficient_of_eigenassay	SVD_pCMs_only3CT	NoPrepr	SVD	2937	RCT-Tx19_T200	F	RCT
Drug	T200_RCT	RCT	Cell_line.Tx19_T200	Plate.99	DDX41	-2	0.0382125804035491	pearson	1	Ttest_pvalue	Coefficient_of_eigenassay	SVD_pCMs_only3CT	NoPrepr	SVD	11001	RCT-Tx19_T200	F	RCT
Drug	T200_RCT	RCT	Cell_line.Tx19_T200	Plate.99	DDX42	-2	0.507803834039156	pearson	1	Ttest_pvalue	Coefficient_of_eigenassay	SVD_pCMs_only3CT	NoPrepr	SVD	1350	RCT-Tx19_T200	F	RCT
Drug	T200_RCT	RCT	Cell_line.Tx19_T200	Plate.99	DDX46	-2	0.705045020415512	pearson	1	Ttest_pvalue	Coefficient_of_eigenassay	SVD_pCMs_only3CT	NoPrepr	SVD	666	RCT-Tx19_T200	F	RCT
Drug	T200_RCT	RCT	Cell_line.Tx19_T200	Plate.99	DDX47	-2	-0.0114749449457793	pearson	1	Ttest_pvalue	Coefficient_of_eigenassay	SVD_pCMs_only3CT	NoPrepr	SVD	12298	RCT-Tx19_T200	F	RCT
Drug	T200_RCT	RCT	Cell_line.Tx19_T200	Plate.99	DDX49	-2	0.403416905447026	pearson	1	Ttest_pvalue	Coefficient_of_eigenassay	SVD_pCMs_only3CT	NoPrepr	SVD	2029	RCT-Tx19_T200	F	RCT
Drug	T200_RCT	RCT	Cell_line.Tx19_T200	Plate.99	DDX5	-2	0.0507704787335437	pearson	1	Ttest_pvalue	Coefficient_of_eigenassay	SVD_pCMs_only3CT	NoPrepr	SVD	10378	RCT-Tx19_T200	F	RCT
Drug	T200_RCT	RCT	Cell_line.Tx19_T200	Plate.99	DDX50	-2	0.0492257035676188	pearson	1	Ttest_pvalue	Coefficient_of_eigenassay	SVD_pCMs_only3CT	NoPrepr	SVD	10457	RCT-Tx19_T200	F	RCT
Drug	T200_RCT	RCT	Cell_line.Tx19_T200	Plate.99	DDX51	-2	0.324689777962064	pearson	1	Ttest_pvalue	Coefficient_of_eigenassay	SVD_pCMs_only3CT	NoPrepr	SVD	2862	RCT-Tx19_T200	F	RCT
Drug	T200_RCT	RCT	Cell_line.Tx19_T200	Plate.99	DDX52	-2	-0.459669412326941	pearson	1	Ttest_pvalue	Coefficient_of_eigenassay	SVD_pCMs_only3CT	NoPrepr	SVD	1637	RCT-Tx19_T200	F	RCT
Drug	T200_RCT	RCT	Cell_line.Tx19_T200	Plate.99	DDX54	-2	-0.00206167091298967	pearson	1	Ttest_pvalue	Coefficient_of_eigenassay	SVD_pCMs_only3CT	NoPrepr	SVD	12753	RCT-Tx19_T200	F	RCT
Drug	T200_RCT	RCT	Cell_line.Tx19_T200	Plate.99	DDX55	-2	0.0909518366501237	pearson	1	Ttest_pvalue	Coefficient_of_eigenassay	SVD_pCMs_only3CT	NoPrepr	SVD	8690	RCT-Tx19_T200	F	RCT
Drug	T200_RCT	RCT	Cell_line.Tx19_T200	Plate.99	DDX56	-2	0.235604572816761	pearson	1	Ttest_pvalue	Coefficient_of_eigenassay	SVD_pCMs_only3CT	NoPrepr	SVD	4374	RCT-Tx19_T200	F	RCT
Drug	T200_RCT	RCT	Cell_line.Tx19_T200	Plate.99	DDX58	-2	-0.116147165341563	pearson	1	Ttest_pvalue	Coefficient_of_eigenassay	SVD_pCMs_only3CT	NoPrepr	SVD	7681	RCT-Tx19_T200	F	RCT
Drug	T200_RCT	RCT	Cell_line.Tx19_T200	Plate.99	DDX59	-2	-0.238034452221578	pearson	1	Ttest_pvalue	Coefficient_of_eigenassay	SVD_pCMs_only3CT	NoPrepr	SVD	4312	RCT-Tx19_T200	F	RCT
Drug	T200_RCT	RCT	Cell_line.Tx19_T200	Plate.99	DDX6	-2	-0.369090682413204	pearson	1	Ttest_pvalue	Coefficient_of_eigenassay	SVD_pCMs_only3CT	NoPrepr	SVD	2358	RCT-Tx19_T200	F	RCT
Drug	T200_RCT	RCT	Cell_line.Tx19_T200	Plate.99	DDX60	-2	-0.245655365540515	pearson	1	Ttest_pvalue	Coefficient_of_eigenassay	SVD_pCMs_only3CT	NoPrepr	SVD	4167	RCT-Tx19_T200	F	RCT
Drug	T200_RCT	RCT	Cell_line.Tx19_T200	Plate.99	DDX60L	-2	0.0215712409018345	pearson	1	Ttest_pvalue	Coefficient_of_eigenassay	SVD_pCMs_only3CT	NoPrepr	SVD	11826	RCT-Tx19_T200	F	RCT
Drug	T200_RCT	RCT	Cell_line.Tx19_T200	Plate.99	DEAF1	-2	-0.223330817475012	pearson	1	Ttest_pvalue	Coefficient_of_eigenassay	SVD_pCMs_only3CT	NoPrepr	SVD	4648	RCT-Tx19_T200	F	RCT
Drug	T200_RCT	RCT	Cell_line.Tx19_T200	Plate.99	DECR1	-2	0.13719395665121	pearson	1	Ttest_pvalue	Coefficient_of_eigenassay	SVD_pCMs_only3CT	NoPrepr	SVD	6977	RCT-Tx19_T200	F	RCT
Drug	T200_RCT	RCT	Cell_line.Tx19_T200	Plate.99	DEDD	-2	-0.309249732790159	pearson	1	Ttest_pvalue	Coefficient_of_eigenassay	SVD_pCMs_only3CT	NoPrepr	SVD	3077	RCT-Tx19_T200	F	RCT
Drug	T200_RCT	RCT	Cell_line.Tx19_T200	Plate.99	DEDD2	-2	0.265981323740938	pearson	1	Ttest_pvalue	Coefficient_of_eigenassay	SVD_pCMs_only3CT	NoPrepr	SVD	3791	RCT-Tx19_T200	F	RCT
Drug	T200_RCT	RCT	Cell_line.Tx19_T200	Plate.99	DEF6	-2	-0.0641398881261665	pearson	1	Ttest_pvalue	Coefficient_of_eigenassay	SVD_pCMs_only3CT	NoPrepr	SVD	9812	RCT-Tx19_T200	F	RCT
Drug	T200_RCT	RCT	Cell_line.Tx19_T200	Plate.99	DEF8	-2	0.228310086888607	pearson	1	Ttest_pvalue	Coefficient_of_eigenassay	SVD_pCMs_only3CT	NoPrepr	SVD	4532	RCT-Tx19_T200	F	RCT
Drug	T200_RCT	RCT	Cell_line.Tx19_T200	Plate.99	DEFB134	-2	0	pearson	1	Ttest_pvalue	Coefficient_of_eigenassay	SVD_pCMs_only3CT	NoPrepr	SVD	14074	RCT-Tx19_T200	F	RCT
Drug	T200_RCT	RCT	Cell_line.Tx19_T200	Plate.99	DEGS1	-2	-0.0793723865434828	pearson	1	Ttest_pvalue	Coefficient_of_eigenassay	SVD_pCMs_only3CT	NoPrepr	SVD	9156	RCT-Tx19_T200	F	RCT
Drug	T200_RCT	RCT	Cell_line.Tx19_T200	Plate.99	DEGS2	-2	0	pearson	1	Ttest_pvalue	Coefficient_of_eigenassay	SVD_pCMs_only3CT	NoPrepr	SVD	14074	RCT-Tx19_T200	F	RCT
Drug	T200_RCT	RCT	Cell_line.Tx19_T200	Plate.99	DEK	-2	0.229170680720122	pearson	1	Ttest_pvalue	Coefficient_of_eigenassay	SVD_pCMs_only3CT	NoPrepr	SVD	4514	RCT-Tx19_T200	F	RCT
Drug	T200_RCT	RCT	Cell_line.Tx19_T200	Plate.99	DELE1	-2	-0.0860686937917308	pearson	1	Ttest_pvalue	Coefficient_of_eigenassay	SVD_pCMs_only3CT	NoPrepr	SVD	8877	RCT-Tx19_T200	F	RCT
Drug	T200_RCT	RCT	Cell_line.Tx19_T200	Plate.99	DENND1A	-2	-0.434756338973461	pearson	1	Ttest_pvalue	Coefficient_of_eigenassay	SVD_pCMs_only3CT	NoPrepr	SVD	1809	RCT-Tx19_T200	F	RCT
Drug	T200_RCT	RCT	Cell_line.Tx19_T200	Plate.99	DENND1B	-2	-0.165721622743728	pearson	1	Ttest_pvalue	Coefficient_of_eigenassay	SVD_pCMs_only3CT	NoPrepr	SVD	6061	RCT-Tx19_T200	F	RCT
Drug	T200_RCT	RCT	Cell_line.Tx19_T200	Plate.99	DENND1C	-2	0.101987168232257	pearson	1	Ttest_pvalue	Coefficient_of_eigenassay	SVD_pCMs_only3CT	NoPrepr	SVD	8234	RCT-Tx19_T200	F	RCT
Drug	T200_RCT	RCT	Cell_line.Tx19_T200	Plate.99	DENND2A	-2	-0.534255643378192	pearson	1	Ttest_pvalue	Coefficient_of_eigenassay	SVD_pCMs_only3CT	NoPrepr	SVD	1217	RCT-Tx19_T200	F	RCT
Drug	T200_RCT	RCT	Cell_line.Tx19_T200	Plate.99	DENND2C	-2	-0.417400667993588	pearson	1	Ttest_pvalue	Coefficient_of_eigenassay	SVD_pCMs_only3CT	NoPrepr	SVD	1913	RCT-Tx19_T200	F	RCT
Drug	T200_RCT	RCT	Cell_line.Tx19_T200	Plate.99	DENND2D	-2	0	pearson	1	Ttest_pvalue	Coefficient_of_eigenassay	SVD_pCMs_only3CT	NoPrepr	SVD	14074	RCT-Tx19_T200	F	RCT
Drug	T200_RCT	RCT	Cell_line.Tx19_T200	Plate.99	DENND3	-2	-0.0408977410030936	pearson	1	Ttest_pvalue	Coefficient_of_eigenassay	SVD_pCMs_only3CT	NoPrepr	SVD	10868	RCT-Tx19_T200	F	RCT
Drug	T200_RCT	RCT	Cell_line.Tx19_T200	Plate.99	DENND4A	-2	-0.220250108964689	pearson	1	Ttest_pvalue	Coefficient_of_eigenassay	SVD_pCMs_only3CT	NoPrepr	SVD	4724	RCT-Tx19_T200	F	RCT
Drug	T200_RCT	RCT	Cell_line.Tx19_T200	Plate.99	DENND4B	-2	-0.0554547659764127	pearson	1	Ttest_pvalue	Coefficient_of_eigenassay	SVD_pCMs_only3CT	NoPrepr	SVD	10167	RCT-Tx19_T200	F	RCT
Drug	T200_RCT	RCT	Cell_line.Tx19_T200	Plate.99	DENND4C	-2	-0.186076099196172	pearson	1	Ttest_pvalue	Coefficient_of_eigenassay	SVD_pCMs_only3CT	NoPrepr	SVD	5534	RCT-Tx19_T200	F	RCT
Drug	T200_RCT	RCT	Cell_line.Tx19_T200	Plate.99	DENND5A	-2	-0.0692365962189125	pearson	1	Ttest_pvalue	Coefficient_of_eigenassay	SVD_pCMs_only3CT	NoPrepr	SVD	9580	RCT-Tx19_T200	F	RCT
Drug	T200_RCT	RCT	Cell_line.Tx19_T200	Plate.99	DENND5B	-2	0.0685509759868543	pearson	1	Ttest_pvalue	Coefficient_of_eigenassay	SVD_pCMs_only3CT	NoPrepr	SVD	9607	RCT-Tx19_T200	F	RCT
Drug	T200_RCT	RCT	Cell_line.Tx19_T200	Plate.99	DENND6A	-2	0.00634239132520966	pearson	1	Ttest_pvalue	Coefficient_of_eigenassay	SVD_pCMs_only3CT	NoPrepr	SVD	12559	RCT-Tx19_T200	F	RCT
Drug	T200_RCT	RCT	Cell_line.Tx19_T200	Plate.99	DENND6B	-2	0.0870267974304899	pearson	1	Ttest_pvalue	Coefficient_of_eigenassay	SVD_pCMs_only3CT	NoPrepr	SVD	8835	RCT-Tx19_T200	F	RCT
Drug	T200_RCT	RCT	Cell_line.Tx19_T200	Plate.99	DENR	-2	0.0204167560735339	pearson	1	Ttest_pvalue	Coefficient_of_eigenassay	SVD_pCMs_only3CT	NoPrepr	SVD	11876	RCT-Tx19_T200	F	RCT
Drug	T200_RCT	RCT	Cell_line.Tx19_T200	Plate.99	DEPDC1	-2	0.401080344273214	pearson	1	Ttest_pvalue	Coefficient_of_eigenassay	SVD_pCMs_only3CT	NoPrepr	SVD	2044	RCT-Tx19_T200	F	RCT
Drug	T200_RCT	RCT	Cell_line.Tx19_T200	Plate.99	DEPDC1B	-2	0	pearson	1	Ttest_pvalue	Coefficient_of_eigenassay	SVD_pCMs_only3CT	NoPrepr	SVD	14074	RCT-Tx19_T200	F	RCT
Drug	T200_RCT	RCT	Cell_line.Tx19_T200	Plate.99	DEPDC4	-2	0	pearson	1	Ttest_pvalue	Coefficient_of_eigenassay	SVD_pCMs_only3CT	NoPrepr	SVD	14074	RCT-Tx19_T200	F	RCT
Drug	T200_RCT	RCT	Cell_line.Tx19_T200	Plate.99	DEPDC5	-2	0.0733183143786529	pearson	1	Ttest_pvalue	Coefficient_of_eigenassay	SVD_pCMs_only3CT	NoPrepr	SVD	9407	RCT-Tx19_T200	F	RCT
Drug	T200_RCT	RCT	Cell_line.Tx19_T200	Plate.99	DEPDC7	-2	-0.613381234364125	pearson	1	Ttest_pvalue	Coefficient_of_eigenassay	SVD_pCMs_only3CT	NoPrepr	SVD	888	RCT-Tx19_T200	F	RCT
Drug	T200_RCT	RCT	Cell_line.Tx19_T200	Plate.99	DEPP1	-2	0.365802666172229	pearson	1	Ttest_pvalue	Coefficient_of_eigenassay	SVD_pCMs_only3CT	NoPrepr	SVD	2393	RCT-Tx19_T200	F	RCT
Drug	T200_RCT	RCT	Cell_line.Tx19_T200	Plate.99	DEPTOR	-2	0	pearson	1	Ttest_pvalue	Coefficient_of_eigenassay	SVD_pCMs_only3CT	NoPrepr	SVD	14074	RCT-Tx19_T200	F	RCT
Drug	T200_RCT	RCT	Cell_line.Tx19_T200	Plate.99	DERA	-2	-0.268950163930821	pearson	1	Ttest_pvalue	Coefficient_of_eigenassay	SVD_pCMs_only3CT	NoPrepr	SVD	3733	RCT-Tx19_T200	F	RCT
Drug	T200_RCT	RCT	Cell_line.Tx19_T200	Plate.99	DERL1	-2	0.0276070380757934	pearson	1	Ttest_pvalue	Coefficient_of_eigenassay	SVD_pCMs_only3CT	NoPrepr	SVD	11530	RCT-Tx19_T200	F	RCT
Drug	T200_RCT	RCT	Cell_line.Tx19_T200	Plate.99	DERL2	-2	0.0183160789044347	pearson	1	Ttest_pvalue	Coefficient_of_eigenassay	SVD_pCMs_only3CT	NoPrepr	SVD	11979	RCT-Tx19_T200	F	RCT
Drug	T200_RCT	RCT	Cell_line.Tx19_T200	Plate.99	DES	-2	-0.0389369095921184	pearson	1	Ttest_pvalue	Coefficient_of_eigenassay	SVD_pCMs_only3CT	NoPrepr	SVD	10956	RCT-Tx19_T200	F	RCT
Drug	T200_RCT	RCT	Cell_line.Tx19_T200	Plate.99	DESI1	-2	-0.143465343686476	pearson	1	Ttest_pvalue	Coefficient_of_eigenassay	SVD_pCMs_only3CT	NoPrepr	SVD	6749	RCT-Tx19_T200	F	RCT
Drug	T200_RCT	RCT	Cell_line.Tx19_T200	Plate.99	DESI2	-2	-0.274200693518465	pearson	1	Ttest_pvalue	Coefficient_of_eigenassay	SVD_pCMs_only3CT	NoPrepr	SVD	3644	RCT-Tx19_T200	F	RCT
Drug	T200_RCT	RCT	Cell_line.Tx19_T200	Plate.99	DET1	-2	-0.0726251659171131	pearson	1	Ttest_pvalue	Coefficient_of_eigenassay	SVD_pCMs_only3CT	NoPrepr	SVD	9438	RCT-Tx19_T200	F	RCT
Drug	T200_RCT	RCT	Cell_line.Tx19_T200	Plate.99	DEUP1	-2	0	pearson	1	Ttest_pvalue	Coefficient_of_eigenassay	SVD_pCMs_only3CT	NoPrepr	SVD	14074	RCT-Tx19_T200	F	RCT
Drug	T200_RCT	RCT	Cell_line.Tx19_T200	Plate.99	DEXI	-2	0.184802797256155	pearson	1	Ttest_pvalue	Coefficient_of_eigenassay	SVD_pCMs_only3CT	NoPrepr	SVD	5551	RCT-Tx19_T200	F	RCT
Drug	T200_RCT	RCT	Cell_line.Tx19_T200	Plate.99	DFFA	-2	0.0583325027632556	pearson	1	Ttest_pvalue	Coefficient_of_eigenassay	SVD_pCMs_only3CT	NoPrepr	SVD	10031	RCT-Tx19_T200	F	RCT
Drug	T200_RCT	RCT	Cell_line.Tx19_T200	Plate.99	DFFB	-2	-0.209479123282513	pearson	1	Ttest_pvalue	Coefficient_of_eigenassay	SVD_pCMs_only3CT	NoPrepr	SVD	4951	RCT-Tx19_T200	F	RCT
Drug	T200_RCT	RCT	Cell_line.Tx19_T200	Plate.99	DGAT1	-2	-0.175165036855443	pearson	1	Ttest_pvalue	Coefficient_of_eigenassay	SVD_pCMs_only3CT	NoPrepr	SVD	5800	RCT-Tx19_T200	F	RCT
Drug	T200_RCT	RCT	Cell_line.Tx19_T200	Plate.99	DGAT2	-2	-0.287955695793567	pearson	1	Ttest_pvalue	Coefficient_of_eigenassay	SVD_pCMs_only3CT	NoPrepr	SVD	3396	RCT-Tx19_T200	F	RCT
Drug	T200_RCT	RCT	Cell_line.Tx19_T200	Plate.99	DGCR2	-2	0.0205523010640782	pearson	1	Ttest_pvalue	Coefficient_of_eigenassay	SVD_pCMs_only3CT	NoPrepr	SVD	11868	RCT-Tx19_T200	F	RCT
Drug	T200_RCT	RCT	Cell_line.Tx19_T200	Plate.99	DGCR6L	-2	0.00796470842550499	pearson	1	Ttest_pvalue	Coefficient_of_eigenassay	SVD_pCMs_only3CT	NoPrepr	SVD	12474	RCT-Tx19_T200	F	RCT
Drug	T200_RCT	RCT	Cell_line.Tx19_T200	Plate.99	DGCR8	-2	-0.10586649320871	pearson	1	Ttest_pvalue	Coefficient_of_eigenassay	SVD_pCMs_only3CT	NoPrepr	SVD	8068	RCT-Tx19_T200	F	RCT
Drug	T200_RCT	RCT	Cell_line.Tx19_T200	Plate.99	DGKA	-2	0.118248417822625	pearson	1	Ttest_pvalue	Coefficient_of_eigenassay	SVD_pCMs_only3CT	NoPrepr	SVD	7609	RCT-Tx19_T200	F	RCT
Drug	T200_RCT	RCT	Cell_line.Tx19_T200	Plate.99	DGKB	-2	0.0626116083594126	pearson	1	Ttest_pvalue	Coefficient_of_eigenassay	SVD_pCMs_only3CT	NoPrepr	SVD	9870	RCT-Tx19_T200	F	RCT
Drug	T200_RCT	RCT	Cell_line.Tx19_T200	Plate.99	DGKD	-2	0.200887694305645	pearson	1	Ttest_pvalue	Coefficient_of_eigenassay	SVD_pCMs_only3CT	NoPrepr	SVD	5140	RCT-Tx19_T200	F	RCT
Drug	T200_RCT	RCT	Cell_line.Tx19_T200	Plate.99	DGKE	-2	0.204874307464468	pearson	1	Ttest_pvalue	Coefficient_of_eigenassay	SVD_pCMs_only3CT	NoPrepr	SVD	5048	RCT-Tx19_T200	F	RCT
Drug	T200_RCT	RCT	Cell_line.Tx19_T200	Plate.99	DGKG	-2	0	pearson	1	Ttest_pvalue	Coefficient_of_eigenassay	SVD_pCMs_only3CT	NoPrepr	SVD	14074	RCT-Tx19_T200	F	RCT
Drug	T200_RCT	RCT	Cell_line.Tx19_T200	Plate.99	DGKH	-2	0.360241497162889	pearson	1	Ttest_pvalue	Coefficient_of_eigenassay	SVD_pCMs_only3CT	NoPrepr	SVD	2449	RCT-Tx19_T200	F	RCT
Drug	T200_RCT	RCT	Cell_line.Tx19_T200	Plate.99	DGKI	-2	-1.51148801875489	pearson	1	Ttest_pvalue	Coefficient_of_eigenassay	SVD_pCMs_only3CT	NoPrepr	SVD	97	RCT-Tx19_T200	F	RCT
Drug	T200_RCT	RCT	Cell_line.Tx19_T200	Plate.99	DGKK	-2	0	pearson	1	Ttest_pvalue	Coefficient_of_eigenassay	SVD_pCMs_only3CT	NoPrepr	SVD	14074	RCT-Tx19_T200	F	RCT
Drug	T200_RCT	RCT	Cell_line.Tx19_T200	Plate.99	DGKQ	-2	0.791553881515843	pearson	1	Ttest_pvalue	Coefficient_of_eigenassay	SVD_pCMs_only3CT	NoPrepr	SVD	517	RCT-Tx19_T200	F	RCT
Drug	T200_RCT	RCT	Cell_line.Tx19_T200	Plate.99	DGKZ	-2	0.0238179465593956	pearson	1	Ttest_pvalue	Coefficient_of_eigenassay	SVD_pCMs_only3CT	NoPrepr	SVD	11704	RCT-Tx19_T200	F	RCT
Drug	T200_RCT	RCT	Cell_line.Tx19_T200	Plate.99	DGLUCY	-2	-0.0363127090822009	pearson	1	Ttest_pvalue	Coefficient_of_eigenassay	SVD_pCMs_only3CT	NoPrepr	SVD	11094	RCT-Tx19_T200	F	RCT
Drug	T200_RCT	RCT	Cell_line.Tx19_T200	Plate.99	DGUOK	-2	0	pearson	1	Ttest_pvalue	Coefficient_of_eigenassay	SVD_pCMs_only3CT	NoPrepr	SVD	14074	RCT-Tx19_T200	F	RCT
Drug	T200_RCT	RCT	Cell_line.Tx19_T200	Plate.99	DHCR24	-2	-1.09673289100166	pearson	1	Ttest_pvalue	Coefficient_of_eigenassay	SVD_pCMs_only3CT	NoPrepr	SVD	234	RCT-Tx19_T200	F	RCT
Drug	T200_RCT	RCT	Cell_line.Tx19_T200	Plate.99	DHCR7	-2	-0.445234267750424	pearson	1	Ttest_pvalue	Coefficient_of_eigenassay	SVD_pCMs_only3CT	NoPrepr	SVD	1747	RCT-Tx19_T200	F	RCT
Drug	T200_RCT	RCT	Cell_line.Tx19_T200	Plate.99	DHDDS	-2	-0.0480566733628242	pearson	1	Ttest_pvalue	Coefficient_of_eigenassay	SVD_pCMs_only3CT	NoPrepr	SVD	10508	RCT-Tx19_T200	F	RCT
Drug	T200_RCT	RCT	Cell_line.Tx19_T200	Plate.99	DHDH	-2	0.408891524150052	pearson	1	Ttest_pvalue	Coefficient_of_eigenassay	SVD_pCMs_only3CT	NoPrepr	SVD	1985	RCT-Tx19_T200	F	RCT
Drug	T200_RCT	RCT	Cell_line.Tx19_T200	Plate.99	DHFR	-2	0.216238125636346	pearson	1	Ttest_pvalue	Coefficient_of_eigenassay	SVD_pCMs_only3CT	NoPrepr	SVD	4819	RCT-Tx19_T200	F	RCT
Drug	T200_RCT	RCT	Cell_line.Tx19_T200	Plate.99	DHFR2	-2	0.0764441613329043	pearson	1	Ttest_pvalue	Coefficient_of_eigenassay	SVD_pCMs_only3CT	NoPrepr	SVD	9265	RCT-Tx19_T200	F	RCT
Drug	T200_RCT	RCT	Cell_line.Tx19_T200	Plate.99	DHODH	-2	0.600967267497592	pearson	1	Ttest_pvalue	Coefficient_of_eigenassay	SVD_pCMs_only3CT	NoPrepr	SVD	939	RCT-Tx19_T200	F	RCT
Drug	T200_RCT	RCT	Cell_line.Tx19_T200	Plate.99	DHPS	-2	0.161395010757096	pearson	1	Ttest_pvalue	Coefficient_of_eigenassay	SVD_pCMs_only3CT	NoPrepr	SVD	6188	RCT-Tx19_T200	F	RCT
Drug	T200_RCT	RCT	Cell_line.Tx19_T200	Plate.99	DHRS1	-2	0.0519349614321315	pearson	1	Ttest_pvalue	Coefficient_of_eigenassay	SVD_pCMs_only3CT	NoPrepr	SVD	10314	RCT-Tx19_T200	F	RCT
Drug	T200_RCT	RCT	Cell_line.Tx19_T200	Plate.99	DHRS12	-2	0.304938296947477	pearson	1	Ttest_pvalue	Coefficient_of_eigenassay	SVD_pCMs_only3CT	NoPrepr	SVD	3145	RCT-Tx19_T200	F	RCT
Drug	T200_RCT	RCT	Cell_line.Tx19_T200	Plate.99	DHRS13	-2	0.0737438009608199	pearson	1	Ttest_pvalue	Coefficient_of_eigenassay	SVD_pCMs_only3CT	NoPrepr	SVD	9383	RCT-Tx19_T200	F	RCT
Drug	T200_RCT	RCT	Cell_line.Tx19_T200	Plate.99	DHRS2	-2	0	pearson	1	Ttest_pvalue	Coefficient_of_eigenassay	SVD_pCMs_only3CT	NoPrepr	SVD	14074	RCT-Tx19_T200	F	RCT
Drug	T200_RCT	RCT	Cell_line.Tx19_T200	Plate.99	DHRS3	-2	-0.344284158900669	pearson	1	Ttest_pvalue	Coefficient_of_eigenassay	SVD_pCMs_only3CT	NoPrepr	SVD	2640	RCT-Tx19_T200	F	RCT
Drug	T200_RCT	RCT	Cell_line.Tx19_T200	Plate.99	DHRS4	-2	0.286086426047131	pearson	1	Ttest_pvalue	Coefficient_of_eigenassay	SVD_pCMs_only3CT	NoPrepr	SVD	3425	RCT-Tx19_T200	F	RCT
Drug	T200_RCT	RCT	Cell_line.Tx19_T200	Plate.99	DHRS4L1	-2	0	pearson	1	Ttest_pvalue	Coefficient_of_eigenassay	SVD_pCMs_only3CT	NoPrepr	SVD	14074	RCT-Tx19_T200	F	RCT
Drug	T200_RCT	RCT	Cell_line.Tx19_T200	Plate.99	DHRS4L2	-2	0.595265939866399	pearson	1	Ttest_pvalue	Coefficient_of_eigenassay	SVD_pCMs_only3CT	NoPrepr	SVD	959	RCT-Tx19_T200	F	RCT
Drug	T200_RCT	RCT	Cell_line.Tx19_T200	Plate.99	DHRS7	-2	-0.0438260471707157	pearson	1	Ttest_pvalue	Coefficient_of_eigenassay	SVD_pCMs_only3CT	NoPrepr	SVD	10724	RCT-Tx19_T200	F	RCT
Drug	T200_RCT	RCT	Cell_line.Tx19_T200	Plate.99	DHRS7B	-2	0.17945010709432	pearson	1	Ttest_pvalue	Coefficient_of_eigenassay	SVD_pCMs_only3CT	NoPrepr	SVD	5689	RCT-Tx19_T200	F	RCT
Drug	T200_RCT	RCT	Cell_line.Tx19_T200	Plate.99	DHRS7C	-2	0	pearson	1	Ttest_pvalue	Coefficient_of_eigenassay	SVD_pCMs_only3CT	NoPrepr	SVD	14074	RCT-Tx19_T200	F	RCT
Drug	T200_RCT	RCT	Cell_line.Tx19_T200	Plate.99	DHRS9	-2	-0.171016036966688	pearson	1	Ttest_pvalue	Coefficient_of_eigenassay	SVD_pCMs_only3CT	NoPrepr	SVD	5913	RCT-Tx19_T200	F	RCT
Drug	T200_RCT	RCT	Cell_line.Tx19_T200	Plate.99	DHTKD1	-2	-0.262007737547003	pearson	1	Ttest_pvalue	Coefficient_of_eigenassay	SVD_pCMs_only3CT	NoPrepr	SVD	3863	RCT-Tx19_T200	F	RCT
Drug	T200_RCT	RCT	Cell_line.Tx19_T200	Plate.99	DHX15	-2	0.0904797710496829	pearson	1	Ttest_pvalue	Coefficient_of_eigenassay	SVD_pCMs_only3CT	NoPrepr	SVD	8701	RCT-Tx19_T200	F	RCT
Drug	T200_RCT	RCT	Cell_line.Tx19_T200	Plate.99	DHX29	-2	0.218702975228347	pearson	1	Ttest_pvalue	Coefficient_of_eigenassay	SVD_pCMs_only3CT	NoPrepr	SVD	4769	RCT-Tx19_T200	F	RCT
Drug	T200_RCT	RCT	Cell_line.Tx19_T200	Plate.99	DHX30	-2	0.0261930671211667	pearson	1	Ttest_pvalue	Coefficient_of_eigenassay	SVD_pCMs_only3CT	NoPrepr	SVD	11599	RCT-Tx19_T200	F	RCT
Drug	T200_RCT	RCT	Cell_line.Tx19_T200	Plate.99	DHX32	-2	-0.109882519972863	pearson	1	Ttest_pvalue	Coefficient_of_eigenassay	SVD_pCMs_only3CT	NoPrepr	SVD	7905	RCT-Tx19_T200	F	RCT
Drug	T200_RCT	RCT	Cell_line.Tx19_T200	Plate.99	DHX33	-2	-0.435081935460514	pearson	1	Ttest_pvalue	Coefficient_of_eigenassay	SVD_pCMs_only3CT	NoPrepr	SVD	1808	RCT-Tx19_T200	F	RCT
Drug	T200_RCT	RCT	Cell_line.Tx19_T200	Plate.99	DHX34	-2	0.0891384926561535	pearson	1	Ttest_pvalue	Coefficient_of_eigenassay	SVD_pCMs_only3CT	NoPrepr	SVD	8749	RCT-Tx19_T200	F	RCT
Drug	T200_RCT	RCT	Cell_line.Tx19_T200	Plate.99	DHX35	-2	0.0829446226332651	pearson	1	Ttest_pvalue	Coefficient_of_eigenassay	SVD_pCMs_only3CT	NoPrepr	SVD	9024	RCT-Tx19_T200	F	RCT
Drug	T200_RCT	RCT	Cell_line.Tx19_T200	Plate.99	DHX36	-2	0.492995650874794	pearson	1	Ttest_pvalue	Coefficient_of_eigenassay	SVD_pCMs_only3CT	NoPrepr	SVD	1440	RCT-Tx19_T200	F	RCT
Drug	T200_RCT	RCT	Cell_line.Tx19_T200	Plate.99	DHX37	-2	0.122214797553938	pearson	1	Ttest_pvalue	Coefficient_of_eigenassay	SVD_pCMs_only3CT	NoPrepr	SVD	7468	RCT-Tx19_T200	F	RCT
Drug	T200_RCT	RCT	Cell_line.Tx19_T200	Plate.99	DHX38	-2	0.249112856949087	pearson	1	Ttest_pvalue	Coefficient_of_eigenassay	SVD_pCMs_only3CT	NoPrepr	SVD	4095	RCT-Tx19_T200	F	RCT
Drug	T200_RCT	RCT	Cell_line.Tx19_T200	Plate.99	DHX40	-2	-0.0130978360138422	pearson	1	Ttest_pvalue	Coefficient_of_eigenassay	SVD_pCMs_only3CT	NoPrepr	SVD	12230	RCT-Tx19_T200	F	RCT
Drug	T200_RCT	RCT	Cell_line.Tx19_T200	Plate.99	DHX57	-2	0.170507312709681	pearson	1	Ttest_pvalue	Coefficient_of_eigenassay	SVD_pCMs_only3CT	NoPrepr	SVD	5940	RCT-Tx19_T200	F	RCT
Drug	T200_RCT	RCT	Cell_line.Tx19_T200	Plate.99	DHX8	-2	0.171711441365585	pearson	1	Ttest_pvalue	Coefficient_of_eigenassay	SVD_pCMs_only3CT	NoPrepr	SVD	5894	RCT-Tx19_T200	F	RCT
Drug	T200_RCT	RCT	Cell_line.Tx19_T200	Plate.99	DHX9	-2	0.100230115623636	pearson	1	Ttest_pvalue	Coefficient_of_eigenassay	SVD_pCMs_only3CT	NoPrepr	SVD	8308	RCT-Tx19_T200	F	RCT
Drug	T200_RCT	RCT	Cell_line.Tx19_T200	Plate.99	DIABLO	-2	0.090949451877464	pearson	1	Ttest_pvalue	Coefficient_of_eigenassay	SVD_pCMs_only3CT	NoPrepr	SVD	8691	RCT-Tx19_T200	F	RCT
Drug	T200_RCT	RCT	Cell_line.Tx19_T200	Plate.99	DIAPH1	-2	-0.236524533015843	pearson	1	Ttest_pvalue	Coefficient_of_eigenassay	SVD_pCMs_only3CT	NoPrepr	SVD	4342	RCT-Tx19_T200	F	RCT
Drug	T200_RCT	RCT	Cell_line.Tx19_T200	Plate.99	DIAPH2	-2	0	pearson	1	Ttest_pvalue	Coefficient_of_eigenassay	SVD_pCMs_only3CT	NoPrepr	SVD	14074	RCT-Tx19_T200	F	RCT
Drug	T200_RCT	RCT	Cell_line.Tx19_T200	Plate.99	DIAPH3	-2	0.28667556421831	pearson	1	Ttest_pvalue	Coefficient_of_eigenassay	SVD_pCMs_only3CT	NoPrepr	SVD	3414	RCT-Tx19_T200	F	RCT
Drug	T200_RCT	RCT	Cell_line.Tx19_T200	Plate.99	DICER1	-2	0.0148278882541702	pearson	1	Ttest_pvalue	Coefficient_of_eigenassay	SVD_pCMs_only3CT	NoPrepr	SVD	12147	RCT-Tx19_T200	F	RCT
Drug	T200_RCT	RCT	Cell_line.Tx19_T200	Plate.99	DIDO1	-2	-0.0167970871879893	pearson	1	Ttest_pvalue	Coefficient_of_eigenassay	SVD_pCMs_only3CT	NoPrepr	SVD	12057	RCT-Tx19_T200	F	RCT
Drug	T200_RCT	RCT	Cell_line.Tx19_T200	Plate.99	DIMT1	-2	-0.406323477860665	pearson	1	Ttest_pvalue	Coefficient_of_eigenassay	SVD_pCMs_only3CT	NoPrepr	SVD	1999	RCT-Tx19_T200	F	RCT
Drug	T200_RCT	RCT	Cell_line.Tx19_T200	Plate.99	DIO2	-2	0	pearson	1	Ttest_pvalue	Coefficient_of_eigenassay	SVD_pCMs_only3CT	NoPrepr	SVD	14074	RCT-Tx19_T200	F	RCT
Drug	T200_RCT	RCT	Cell_line.Tx19_T200	Plate.99	DIO3	-2	0	pearson	1	Ttest_pvalue	Coefficient_of_eigenassay	SVD_pCMs_only3CT	NoPrepr	SVD	14074	RCT-Tx19_T200	F	RCT
Drug	T200_RCT	RCT	Cell_line.Tx19_T200	Plate.99	DIP2A	-2	0.00115969710939469	pearson	1	Ttest_pvalue	Coefficient_of_eigenassay	SVD_pCMs_only3CT	NoPrepr	SVD	12785	RCT-Tx19_T200	F	RCT
Drug	T200_RCT	RCT	Cell_line.Tx19_T200	Plate.99	DIP2B	-2	0.069916422302876	pearson	1	Ttest_pvalue	Coefficient_of_eigenassay	SVD_pCMs_only3CT	NoPrepr	SVD	9564	RCT-Tx19_T200	F	RCT
Drug	T200_RCT	RCT	Cell_line.Tx19_T200	Plate.99	DIP2C	-2	0.0161739449638591	pearson	1	Ttest_pvalue	Coefficient_of_eigenassay	SVD_pCMs_only3CT	NoPrepr	SVD	12083	RCT-Tx19_T200	F	RCT
Drug	T200_RCT	RCT	Cell_line.Tx19_T200	Plate.99	DIRAS1	-2	0.0914761594384236	pearson	1	Ttest_pvalue	Coefficient_of_eigenassay	SVD_pCMs_only3CT	NoPrepr	SVD	8667	RCT-Tx19_T200	F	RCT
Drug	T200_RCT	RCT	Cell_line.Tx19_T200	Plate.99	DIRAS2	-2	0	pearson	1	Ttest_pvalue	Coefficient_of_eigenassay	SVD_pCMs_only3CT	NoPrepr	SVD	14074	RCT-Tx19_T200	F	RCT
Drug	T200_RCT	RCT	Cell_line.Tx19_T200	Plate.99	DIRAS3	-2	0.537046730893775	pearson	1	Ttest_pvalue	Coefficient_of_eigenassay	SVD_pCMs_only3CT	NoPrepr	SVD	1196	RCT-Tx19_T200	F	RCT
Drug	T200_RCT	RCT	Cell_line.Tx19_T200	Plate.99	DIRC2	-2	0.0942955472191756	pearson	1	Ttest_pvalue	Coefficient_of_eigenassay	SVD_pCMs_only3CT	NoPrepr	SVD	8549	RCT-Tx19_T200	F	RCT
Drug	T200_RCT	RCT	Cell_line.Tx19_T200	Plate.99	DIS3	-2	-0.227816451083465	pearson	1	Ttest_pvalue	Coefficient_of_eigenassay	SVD_pCMs_only3CT	NoPrepr	SVD	4548	RCT-Tx19_T200	F	RCT
Drug	T200_RCT	RCT	Cell_line.Tx19_T200	Plate.99	DIS3L	-2	-0.0656947864343024	pearson	1	Ttest_pvalue	Coefficient_of_eigenassay	SVD_pCMs_only3CT	NoPrepr	SVD	9742	RCT-Tx19_T200	F	RCT
Drug	T200_RCT	RCT	Cell_line.Tx19_T200	Plate.99	DIS3L2	-2	0.222130784624972	pearson	1	Ttest_pvalue	Coefficient_of_eigenassay	SVD_pCMs_only3CT	NoPrepr	SVD	4686	RCT-Tx19_T200	F	RCT
Drug	T200_RCT	RCT	Cell_line.Tx19_T200	Plate.99	DISC1	-2	0	pearson	1	Ttest_pvalue	Coefficient_of_eigenassay	SVD_pCMs_only3CT	NoPrepr	SVD	14074	RCT-Tx19_T200	F	RCT
Drug	T200_RCT	RCT	Cell_line.Tx19_T200	Plate.99	DISP1	-2	-0.250165573783507	pearson	1	Ttest_pvalue	Coefficient_of_eigenassay	SVD_pCMs_only3CT	NoPrepr	SVD	4076	RCT-Tx19_T200	F	RCT
Drug	T200_RCT	RCT	Cell_line.Tx19_T200	Plate.99	DISP2	-2	-0.136757021445851	pearson	1	Ttest_pvalue	Coefficient_of_eigenassay	SVD_pCMs_only3CT	NoPrepr	SVD	6988	RCT-Tx19_T200	F	RCT
Drug	T200_RCT	RCT	Cell_line.Tx19_T200	Plate.99	DISP3	-2	0	pearson	1	Ttest_pvalue	Coefficient_of_eigenassay	SVD_pCMs_only3CT	NoPrepr	SVD	14074	RCT-Tx19_T200	F	RCT
Drug	T200_RCT	RCT	Cell_line.Tx19_T200	Plate.99	DIXDC1	-2	-0.0820438591788056	pearson	1	Ttest_pvalue	Coefficient_of_eigenassay	SVD_pCMs_only3CT	NoPrepr	SVD	9057	RCT-Tx19_T200	F	RCT
Drug	T200_RCT	RCT	Cell_line.Tx19_T200	Plate.99	DKC1	-2	0.199205174846103	pearson	1	Ttest_pvalue	Coefficient_of_eigenassay	SVD_pCMs_only3CT	NoPrepr	SVD	5184	RCT-Tx19_T200	F	RCT
Drug	T200_RCT	RCT	Cell_line.Tx19_T200	Plate.99	DKK1	-2	-1.08504187380677	pearson	1	Ttest_pvalue	Coefficient_of_eigenassay	SVD_pCMs_only3CT	NoPrepr	SVD	242	RCT-Tx19_T200	F	RCT
Drug	T200_RCT	RCT	Cell_line.Tx19_T200	Plate.99	DKK2	-2	-0.0598951937644885	pearson	1	Ttest_pvalue	Coefficient_of_eigenassay	SVD_pCMs_only3CT	NoPrepr	SVD	9970	RCT-Tx19_T200	F	RCT
Drug	T200_RCT	RCT	Cell_line.Tx19_T200	Plate.99	DKK3	-2	-0.23662597835465	pearson	1	Ttest_pvalue	Coefficient_of_eigenassay	SVD_pCMs_only3CT	NoPrepr	SVD	4340	RCT-Tx19_T200	F	RCT
Drug	T200_RCT	RCT	Cell_line.Tx19_T200	Plate.99	DKKL1	-2	0.403135441381683	pearson	1	Ttest_pvalue	Coefficient_of_eigenassay	SVD_pCMs_only3CT	NoPrepr	SVD	2031	RCT-Tx19_T200	F	RCT
Drug	T200_RCT	RCT	Cell_line.Tx19_T200	Plate.99	DLAT	-2	-0.340296453808748	pearson	1	Ttest_pvalue	Coefficient_of_eigenassay	SVD_pCMs_only3CT	NoPrepr	SVD	2684	RCT-Tx19_T200	F	RCT
Drug	T200_RCT	RCT	Cell_line.Tx19_T200	Plate.99	DLC1	-2	-0.0974992880502431	pearson	1	Ttest_pvalue	Coefficient_of_eigenassay	SVD_pCMs_only3CT	NoPrepr	SVD	8420	RCT-Tx19_T200	F	RCT
Drug	T200_RCT	RCT	Cell_line.Tx19_T200	Plate.99	DLD	-2	0.323122419375297	pearson	1	Ttest_pvalue	Coefficient_of_eigenassay	SVD_pCMs_only3CT	NoPrepr	SVD	2881	RCT-Tx19_T200	F	RCT
Drug	T200_RCT	RCT	Cell_line.Tx19_T200	Plate.99	DLEC1	-2	0.285284493090838	pearson	1	Ttest_pvalue	Coefficient_of_eigenassay	SVD_pCMs_only3CT	NoPrepr	SVD	3446	RCT-Tx19_T200	F	RCT
Drug	T200_RCT	RCT	Cell_line.Tx19_T200	Plate.99	DLEU7	-2	0	pearson	1	Ttest_pvalue	Coefficient_of_eigenassay	SVD_pCMs_only3CT	NoPrepr	SVD	14074	RCT-Tx19_T200	F	RCT
Drug	T200_RCT	RCT	Cell_line.Tx19_T200	Plate.99	DLG1	-2	-0.0653854963899645	pearson	1	Ttest_pvalue	Coefficient_of_eigenassay	SVD_pCMs_only3CT	NoPrepr	SVD	9756	RCT-Tx19_T200	F	RCT
Drug	T200_RCT	RCT	Cell_line.Tx19_T200	Plate.99	DLG2	-2	0.464432340809019	pearson	1	Ttest_pvalue	Coefficient_of_eigenassay	SVD_pCMs_only3CT	NoPrepr	SVD	1613	RCT-Tx19_T200	F	RCT
Drug	T200_RCT	RCT	Cell_line.Tx19_T200	Plate.99	DLG3	-2	-0.01936676665668	pearson	1	Ttest_pvalue	Coefficient_of_eigenassay	SVD_pCMs_only3CT	NoPrepr	SVD	11926	RCT-Tx19_T200	F	RCT
Drug	T200_RCT	RCT	Cell_line.Tx19_T200	Plate.99	DLG4	-2	-0.0483129882165827	pearson	1	Ttest_pvalue	Coefficient_of_eigenassay	SVD_pCMs_only3CT	NoPrepr	SVD	10499	RCT-Tx19_T200	F	RCT
Drug	T200_RCT	RCT	Cell_line.Tx19_T200	Plate.99	DLG5	-2	0	pearson	1	Ttest_pvalue	Coefficient_of_eigenassay	SVD_pCMs_only3CT	NoPrepr	SVD	14074	RCT-Tx19_T200	F	RCT
Drug	T200_RCT	RCT	Cell_line.Tx19_T200	Plate.99	DLGAP1	-2	-0.245724357223328	pearson	1	Ttest_pvalue	Coefficient_of_eigenassay	SVD_pCMs_only3CT	NoPrepr	SVD	4166	RCT-Tx19_T200	F	RCT
Drug	T200_RCT	RCT	Cell_line.Tx19_T200	Plate.99	DLGAP3	-2	1.00240305810932	pearson	1	Ttest_pvalue	Coefficient_of_eigenassay	SVD_pCMs_only3CT	NoPrepr	SVD	295	RCT-Tx19_T200	F	RCT
Drug	T200_RCT	RCT	Cell_line.Tx19_T200	Plate.99	DLGAP4	-2	-0.0748801753097672	pearson	1	Ttest_pvalue	Coefficient_of_eigenassay	SVD_pCMs_only3CT	NoPrepr	SVD	9333	RCT-Tx19_T200	F	RCT
Drug	T200_RCT	RCT	Cell_line.Tx19_T200	Plate.99	DLGAP5	-2	1.31285900687279	pearson	1	Ttest_pvalue	Coefficient_of_eigenassay	SVD_pCMs_only3CT	NoPrepr	SVD	149	RCT-Tx19_T200	F	RCT
Drug	T200_RCT	RCT	Cell_line.Tx19_T200	Plate.99	DLK1	-2	0.324861757671965	pearson	1	Ttest_pvalue	Coefficient_of_eigenassay	SVD_pCMs_only3CT	NoPrepr	SVD	2859	RCT-Tx19_T200	F	RCT
Drug	T200_RCT	RCT	Cell_line.Tx19_T200	Plate.99	DLK2	-2	0.0393192517834841	pearson	1	Ttest_pvalue	Coefficient_of_eigenassay	SVD_pCMs_only3CT	NoPrepr	SVD	10938	RCT-Tx19_T200	F	RCT
Drug	T200_RCT	RCT	Cell_line.Tx19_T200	Plate.99	DLL3	-2	0.13139746827505	pearson	1	Ttest_pvalue	Coefficient_of_eigenassay	SVD_pCMs_only3CT	NoPrepr	SVD	7166	RCT-Tx19_T200	F	RCT
Drug	T200_RCT	RCT	Cell_line.Tx19_T200	Plate.99	DLL4	-2	0	pearson	1	Ttest_pvalue	Coefficient_of_eigenassay	SVD_pCMs_only3CT	NoPrepr	SVD	14074	RCT-Tx19_T200	F	RCT
Drug	T200_RCT	RCT	Cell_line.Tx19_T200	Plate.99	DLST	-2	0.0179794454600968	pearson	1	Ttest_pvalue	Coefficient_of_eigenassay	SVD_pCMs_only3CT	NoPrepr	SVD	11993	RCT-Tx19_T200	F	RCT
Drug	T200_RCT	RCT	Cell_line.Tx19_T200	Plate.99	DLX1	-2	0	pearson	1	Ttest_pvalue	Coefficient_of_eigenassay	SVD_pCMs_only3CT	NoPrepr	SVD	14074	RCT-Tx19_T200	F	RCT
Drug	T200_RCT	RCT	Cell_line.Tx19_T200	Plate.99	DLX2	-2	0	pearson	1	Ttest_pvalue	Coefficient_of_eigenassay	SVD_pCMs_only3CT	NoPrepr	SVD	14074	RCT-Tx19_T200	F	RCT
Drug	T200_RCT	RCT	Cell_line.Tx19_T200	Plate.99	DLX5	-2	0	pearson	1	Ttest_pvalue	Coefficient_of_eigenassay	SVD_pCMs_only3CT	NoPrepr	SVD	14074	RCT-Tx19_T200	F	RCT
Drug	T200_RCT	RCT	Cell_line.Tx19_T200	Plate.99	DLX6	-2	0	pearson	1	Ttest_pvalue	Coefficient_of_eigenassay	SVD_pCMs_only3CT	NoPrepr	SVD	14074	RCT-Tx19_T200	F	RCT
Drug	T200_RCT	RCT	Cell_line.Tx19_T200	Plate.99	DMAC1	-2	0.37719384447862	pearson	1	Ttest_pvalue	Coefficient_of_eigenassay	SVD_pCMs_only3CT	NoPrepr	SVD	2280	RCT-Tx19_T200	F	RCT
Drug	T200_RCT	RCT	Cell_line.Tx19_T200	Plate.99	DMAC2	-2	0.0207374359544288	pearson	1	Ttest_pvalue	Coefficient_of_eigenassay	SVD_pCMs_only3CT	NoPrepr	SVD	11862	RCT-Tx19_T200	F	RCT
Drug	T200_RCT	RCT	Cell_line.Tx19_T200	Plate.99	DMAP1	-2	-0.0839718233173765	pearson	1	Ttest_pvalue	Coefficient_of_eigenassay	SVD_pCMs_only3CT	NoPrepr	SVD	8978	RCT-Tx19_T200	F	RCT
Drug	T200_RCT	RCT	Cell_line.Tx19_T200	Plate.99	DMC1	-2	0	pearson	1	Ttest_pvalue	Coefficient_of_eigenassay	SVD_pCMs_only3CT	NoPrepr	SVD	14074	RCT-Tx19_T200	F	RCT
Drug	T200_RCT	RCT	Cell_line.Tx19_T200	Plate.99	DMD	-2	1.10173523052456	pearson	1	Ttest_pvalue	Coefficient_of_eigenassay	SVD_pCMs_only3CT	NoPrepr	SVD	232	RCT-Tx19_T200	F	RCT
Drug	T200_RCT	RCT	Cell_line.Tx19_T200	Plate.99	DMGDH	-2	0	pearson	1	Ttest_pvalue	Coefficient_of_eigenassay	SVD_pCMs_only3CT	NoPrepr	SVD	14074	RCT-Tx19_T200	F	RCT
Drug	T200_RCT	RCT	Cell_line.Tx19_T200	Plate.99	DMKN	-2	0.139825952718917	pearson	1	Ttest_pvalue	Coefficient_of_eigenassay	SVD_pCMs_only3CT	NoPrepr	SVD	6880	RCT-Tx19_T200	F	RCT
Drug	T200_RCT	RCT	Cell_line.Tx19_T200	Plate.99	DMPK	-2	-0.0703558216790082	pearson	1	Ttest_pvalue	Coefficient_of_eigenassay	SVD_pCMs_only3CT	NoPrepr	SVD	9540	RCT-Tx19_T200	F	RCT
Drug	T200_RCT	RCT	Cell_line.Tx19_T200	Plate.99	DMRTA1	-2	0	pearson	1	Ttest_pvalue	Coefficient_of_eigenassay	SVD_pCMs_only3CT	NoPrepr	SVD	14074	RCT-Tx19_T200	F	RCT
Drug	T200_RCT	RCT	Cell_line.Tx19_T200	Plate.99	DMRTA2	-2	0	pearson	1	Ttest_pvalue	Coefficient_of_eigenassay	SVD_pCMs_only3CT	NoPrepr	SVD	14074	RCT-Tx19_T200	F	RCT
Drug	T200_RCT	RCT	Cell_line.Tx19_T200	Plate.99	DMTF1	-2	0.177596781526656	pearson	1	Ttest_pvalue	Coefficient_of_eigenassay	SVD_pCMs_only3CT	NoPrepr	SVD	5723	RCT-Tx19_T200	F	RCT
Drug	T200_RCT	RCT	Cell_line.Tx19_T200	Plate.99	DMTN	-2	0	pearson	1	Ttest_pvalue	Coefficient_of_eigenassay	SVD_pCMs_only3CT	NoPrepr	SVD	14074	RCT-Tx19_T200	F	RCT
Drug	T200_RCT	RCT	Cell_line.Tx19_T200	Plate.99	DMWD	-2	-0.0222910168621058	pearson	1	Ttest_pvalue	Coefficient_of_eigenassay	SVD_pCMs_only3CT	NoPrepr	SVD	11787	RCT-Tx19_T200	F	RCT
Drug	T200_RCT	RCT	Cell_line.Tx19_T200	Plate.99	DMXL1	-2	-0.101789229668908	pearson	1	Ttest_pvalue	Coefficient_of_eigenassay	SVD_pCMs_only3CT	NoPrepr	SVD	8248	RCT-Tx19_T200	F	RCT
Drug	T200_RCT	RCT	Cell_line.Tx19_T200	Plate.99	DMXL2	-2	-0.0318511082426483	pearson	1	Ttest_pvalue	Coefficient_of_eigenassay	SVD_pCMs_only3CT	NoPrepr	SVD	11323	RCT-Tx19_T200	F	RCT
Drug	T200_RCT	RCT	Cell_line.Tx19_T200	Plate.99	DNA2	-2	0.417131772041144	pearson	1	Ttest_pvalue	Coefficient_of_eigenassay	SVD_pCMs_only3CT	NoPrepr	SVD	1916	RCT-Tx19_T200	F	RCT
Drug	T200_RCT	RCT	Cell_line.Tx19_T200	Plate.99	DNAAF1	-2	0	pearson	1	Ttest_pvalue	Coefficient_of_eigenassay	SVD_pCMs_only3CT	NoPrepr	SVD	14074	RCT-Tx19_T200	F	RCT
Drug	T200_RCT	RCT	Cell_line.Tx19_T200	Plate.99	DNAAF2	-2	-0.35423243586755	pearson	1	Ttest_pvalue	Coefficient_of_eigenassay	SVD_pCMs_only3CT	NoPrepr	SVD	2526	RCT-Tx19_T200	F	RCT
Drug	T200_RCT	RCT	Cell_line.Tx19_T200	Plate.99	DNAAF3	-2	-0.160406030525481	pearson	1	Ttest_pvalue	Coefficient_of_eigenassay	SVD_pCMs_only3CT	NoPrepr	SVD	6217	RCT-Tx19_T200	F	RCT
Drug	T200_RCT	RCT	Cell_line.Tx19_T200	Plate.99	DNAAF4	-2	0	pearson	1	Ttest_pvalue	Coefficient_of_eigenassay	SVD_pCMs_only3CT	NoPrepr	SVD	14074	RCT-Tx19_T200	F	RCT
Drug	T200_RCT	RCT	Cell_line.Tx19_T200	Plate.99	DNAAF5	-2	-0.152867467552855	pearson	1	Ttest_pvalue	Coefficient_of_eigenassay	SVD_pCMs_only3CT	NoPrepr	SVD	6444	RCT-Tx19_T200	F	RCT
Drug	T200_RCT	RCT	Cell_line.Tx19_T200	Plate.99	DNAH1	-2	0.531358781972571	pearson	1	Ttest_pvalue	Coefficient_of_eigenassay	SVD_pCMs_only3CT	NoPrepr	SVD	1232	RCT-Tx19_T200	F	RCT
Drug	T200_RCT	RCT	Cell_line.Tx19_T200	Plate.99	DNAH11	-2	0	pearson	1	Ttest_pvalue	Coefficient_of_eigenassay	SVD_pCMs_only3CT	NoPrepr	SVD	14074	RCT-Tx19_T200	F	RCT
Drug	T200_RCT	RCT	Cell_line.Tx19_T200	Plate.99	DNAH12	-2	0	pearson	1	Ttest_pvalue	Coefficient_of_eigenassay	SVD_pCMs_only3CT	NoPrepr	SVD	14074	RCT-Tx19_T200	F	RCT
Drug	T200_RCT	RCT	Cell_line.Tx19_T200	Plate.99	DNAH14	-2	0.207165570193541	pearson	1	Ttest_pvalue	Coefficient_of_eigenassay	SVD_pCMs_only3CT	NoPrepr	SVD	4993	RCT-Tx19_T200	F	RCT
Drug	T200_RCT	RCT	Cell_line.Tx19_T200	Plate.99	DNAH17	-2	0.359750284046771	pearson	1	Ttest_pvalue	Coefficient_of_eigenassay	SVD_pCMs_only3CT	NoPrepr	SVD	2458	RCT-Tx19_T200	F	RCT
Drug	T200_RCT	RCT	Cell_line.Tx19_T200	Plate.99	DNAH2	-2	0	pearson	1	Ttest_pvalue	Coefficient_of_eigenassay	SVD_pCMs_only3CT	NoPrepr	SVD	14074	RCT-Tx19_T200	F	RCT
Drug	T200_RCT	RCT	Cell_line.Tx19_T200	Plate.99	DNAH3	-2	0	pearson	1	Ttest_pvalue	Coefficient_of_eigenassay	SVD_pCMs_only3CT	NoPrepr	SVD	14074	RCT-Tx19_T200	F	RCT
Drug	T200_RCT	RCT	Cell_line.Tx19_T200	Plate.99	DNAH5	-2	0	pearson	1	Ttest_pvalue	Coefficient_of_eigenassay	SVD_pCMs_only3CT	NoPrepr	SVD	14074	RCT-Tx19_T200	F	RCT
Drug	T200_RCT	RCT	Cell_line.Tx19_T200	Plate.99	DNAH6	-2	0.0437367963025823	pearson	1	Ttest_pvalue	Coefficient_of_eigenassay	SVD_pCMs_only3CT	NoPrepr	SVD	10730	RCT-Tx19_T200	F	RCT
Drug	T200_RCT	RCT	Cell_line.Tx19_T200	Plate.99	DNAH7	-2	0	pearson	1	Ttest_pvalue	Coefficient_of_eigenassay	SVD_pCMs_only3CT	NoPrepr	SVD	14074	RCT-Tx19_T200	F	RCT
Drug	T200_RCT	RCT	Cell_line.Tx19_T200	Plate.99	DNAH9	-2	0	pearson	1	Ttest_pvalue	Coefficient_of_eigenassay	SVD_pCMs_only3CT	NoPrepr	SVD	14074	RCT-Tx19_T200	F	RCT
Drug	T200_RCT	RCT	Cell_line.Tx19_T200	Plate.99	DNAI1	-2	0	pearson	1	Ttest_pvalue	Coefficient_of_eigenassay	SVD_pCMs_only3CT	NoPrepr	SVD	14074	RCT-Tx19_T200	F	RCT
Drug	T200_RCT	RCT	Cell_line.Tx19_T200	Plate.99	DNAI2	-2	0	pearson	1	Ttest_pvalue	Coefficient_of_eigenassay	SVD_pCMs_only3CT	NoPrepr	SVD	14074	RCT-Tx19_T200	F	RCT
Drug	T200_RCT	RCT	Cell_line.Tx19_T200	Plate.99	DNAJA1	-2	0.292054697722825	pearson	1	Ttest_pvalue	Coefficient_of_eigenassay	SVD_pCMs_only3CT	NoPrepr	SVD	3323	RCT-Tx19_T200	F	RCT
Drug	T200_RCT	RCT	Cell_line.Tx19_T200	Plate.99	DNAJA2	-2	0.323866934026323	pearson	1	Ttest_pvalue	Coefficient_of_eigenassay	SVD_pCMs_only3CT	NoPrepr	SVD	2875	RCT-Tx19_T200	F	RCT
Drug	T200_RCT	RCT	Cell_line.Tx19_T200	Plate.99	DNAJA4	-2	0.00866512565688162	pearson	1	Ttest_pvalue	Coefficient_of_eigenassay	SVD_pCMs_only3CT	NoPrepr	SVD	12442	RCT-Tx19_T200	F	RCT
Drug	T200_RCT	RCT	Cell_line.Tx19_T200	Plate.99	DNAJB1	-2	-0.178977415978508	pearson	1	Ttest_pvalue	Coefficient_of_eigenassay	SVD_pCMs_only3CT	NoPrepr	SVD	5699	RCT-Tx19_T200	F	RCT
Drug	T200_RCT	RCT	Cell_line.Tx19_T200	Plate.99	DNAJB11	-2	0.0523003043914056	pearson	1	Ttest_pvalue	Coefficient_of_eigenassay	SVD_pCMs_only3CT	NoPrepr	SVD	10300	RCT-Tx19_T200	F	RCT
Drug	T200_RCT	RCT	Cell_line.Tx19_T200	Plate.99	DNAJB12	-2	0.413602601398911	pearson	1	Ttest_pvalue	Coefficient_of_eigenassay	SVD_pCMs_only3CT	NoPrepr	SVD	1943	RCT-Tx19_T200	F	RCT
Drug	T200_RCT	RCT	Cell_line.Tx19_T200	Plate.99	DNAJB13	-2	0	pearson	1	Ttest_pvalue	Coefficient_of_eigenassay	SVD_pCMs_only3CT	NoPrepr	SVD	14074	RCT-Tx19_T200	F	RCT
Drug	T200_RCT	RCT	Cell_line.Tx19_T200	Plate.99	DNAJB14	-2	0.481183665063032	pearson	1	Ttest_pvalue	Coefficient_of_eigenassay	SVD_pCMs_only3CT	NoPrepr	SVD	1518	RCT-Tx19_T200	F	RCT
Drug	T200_RCT	RCT	Cell_line.Tx19_T200	Plate.99	DNAJB2	-2	0.0836297238593297	pearson	1	Ttest_pvalue	Coefficient_of_eigenassay	SVD_pCMs_only3CT	NoPrepr	SVD	8992	RCT-Tx19_T200	F	RCT
Drug	T200_RCT	RCT	Cell_line.Tx19_T200	Plate.99	DNAJB4	-2	-0.0731762407846039	pearson	1	Ttest_pvalue	Coefficient_of_eigenassay	SVD_pCMs_only3CT	NoPrepr	SVD	9415	RCT-Tx19_T200	F	RCT
Drug	T200_RCT	RCT	Cell_line.Tx19_T200	Plate.99	DNAJB5	-2	-0.0747110018315823	pearson	1	Ttest_pvalue	Coefficient_of_eigenassay	SVD_pCMs_only3CT	NoPrepr	SVD	9340	RCT-Tx19_T200	F	RCT
Drug	T200_RCT	RCT	Cell_line.Tx19_T200	Plate.99	DNAJB6	-2	0.135871283755762	pearson	1	Ttest_pvalue	Coefficient_of_eigenassay	SVD_pCMs_only3CT	NoPrepr	SVD	7017	RCT-Tx19_T200	F	RCT
Drug	T200_RCT	RCT	Cell_line.Tx19_T200	Plate.99	DNAJB9	-2	-0.0210379219241981	pearson	1	Ttest_pvalue	Coefficient_of_eigenassay	SVD_pCMs_only3CT	NoPrepr	SVD	11847	RCT-Tx19_T200	F	RCT
Drug	T200_RCT	RCT	Cell_line.Tx19_T200	Plate.99	DNAJC1	-2	0.0709698120735253	pearson	1	Ttest_pvalue	Coefficient_of_eigenassay	SVD_pCMs_only3CT	NoPrepr	SVD	9513	RCT-Tx19_T200	F	RCT
Drug	T200_RCT	RCT	Cell_line.Tx19_T200	Plate.99	DNAJC10	-2	-0.00086054284063914	pearson	1	Ttest_pvalue	Coefficient_of_eigenassay	SVD_pCMs_only3CT	NoPrepr	SVD	12791	RCT-Tx19_T200	F	RCT
Drug	T200_RCT	RCT	Cell_line.Tx19_T200	Plate.99	DNAJC11	-2	-0.051894389322751	pearson	1	Ttest_pvalue	Coefficient_of_eigenassay	SVD_pCMs_only3CT	NoPrepr	SVD	10317	RCT-Tx19_T200	F	RCT
Drug	T200_RCT	RCT	Cell_line.Tx19_T200	Plate.99	DNAJC12	-2	-0.128574716539683	pearson	1	Ttest_pvalue	Coefficient_of_eigenassay	SVD_pCMs_only3CT	NoPrepr	SVD	7256	RCT-Tx19_T200	F	RCT
Drug	T200_RCT	RCT	Cell_line.Tx19_T200	Plate.99	DNAJC13	-2	0.179095929686456	pearson	1	Ttest_pvalue	Coefficient_of_eigenassay	SVD_pCMs_only3CT	NoPrepr	SVD	5697	RCT-Tx19_T200	F	RCT
Drug	T200_RCT	RCT	Cell_line.Tx19_T200	Plate.99	DNAJC14	-2	0.401942574275234	pearson	1	Ttest_pvalue	Coefficient_of_eigenassay	SVD_pCMs_only3CT	NoPrepr	SVD	2038	RCT-Tx19_T200	F	RCT
Drug	T200_RCT	RCT	Cell_line.Tx19_T200	Plate.99	DNAJC15	-2	-0.207777912090591	pearson	1	Ttest_pvalue	Coefficient_of_eigenassay	SVD_pCMs_only3CT	NoPrepr	SVD	4987	RCT-Tx19_T200	F	RCT
Drug	T200_RCT	RCT	Cell_line.Tx19_T200	Plate.99	DNAJC16	-2	-0.345308958986756	pearson	1	Ttest_pvalue	Coefficient_of_eigenassay	SVD_pCMs_only3CT	NoPrepr	SVD	2622	RCT-Tx19_T200	F	RCT
Drug	T200_RCT	RCT	Cell_line.Tx19_T200	Plate.99	DNAJC17	-2	0.118067064544159	pearson	1	Ttest_pvalue	Coefficient_of_eigenassay	SVD_pCMs_only3CT	NoPrepr	SVD	7612	RCT-Tx19_T200	F	RCT
Drug	T200_RCT	RCT	Cell_line.Tx19_T200	Plate.99	DNAJC18	-2	-0.320121532829325	pearson	1	Ttest_pvalue	Coefficient_of_eigenassay	SVD_pCMs_only3CT	NoPrepr	SVD	2926	RCT-Tx19_T200	F	RCT
Drug	T200_RCT	RCT	Cell_line.Tx19_T200	Plate.99	DNAJC19	-2	0.1515850063544	pearson	1	Ttest_pvalue	Coefficient_of_eigenassay	SVD_pCMs_only3CT	NoPrepr	SVD	6482	RCT-Tx19_T200	F	RCT
Drug	T200_RCT	RCT	Cell_line.Tx19_T200	Plate.99	DNAJC2	-2	0.261013927908436	pearson	1	Ttest_pvalue	Coefficient_of_eigenassay	SVD_pCMs_only3CT	NoPrepr	SVD	3883	RCT-Tx19_T200	F	RCT
Drug	T200_RCT	RCT	Cell_line.Tx19_T200	Plate.99	DNAJC21	-2	0.304045663524782	pearson	1	Ttest_pvalue	Coefficient_of_eigenassay	SVD_pCMs_only3CT	NoPrepr	SVD	3152	RCT-Tx19_T200	F	RCT
Drug	T200_RCT	RCT	Cell_line.Tx19_T200	Plate.99	DNAJC22	-2	0	pearson	1	Ttest_pvalue	Coefficient_of_eigenassay	SVD_pCMs_only3CT	NoPrepr	SVD	14074	RCT-Tx19_T200	F	RCT
Drug	T200_RCT	RCT	Cell_line.Tx19_T200	Plate.99	DNAJC24	-2	-0.112077167385216	pearson	1	Ttest_pvalue	Coefficient_of_eigenassay	SVD_pCMs_only3CT	NoPrepr	SVD	7831	RCT-Tx19_T200	F	RCT
Drug	T200_RCT	RCT	Cell_line.Tx19_T200	Plate.99	DNAJC25	-2	-0.174157277720568	pearson	1	Ttest_pvalue	Coefficient_of_eigenassay	SVD_pCMs_only3CT	NoPrepr	SVD	5830	RCT-Tx19_T200	F	RCT
Drug	T200_RCT	RCT	Cell_line.Tx19_T200	Plate.99	DNAJC27	-2	0.0651591122720415	pearson	1	Ttest_pvalue	Coefficient_of_eigenassay	SVD_pCMs_only3CT	NoPrepr	SVD	9770	RCT-Tx19_T200	F	RCT
Drug	T200_RCT	RCT	Cell_line.Tx19_T200	Plate.99	DNAJC3	-2	-0.309644508709926	pearson	1	Ttest_pvalue	Coefficient_of_eigenassay	SVD_pCMs_only3CT	NoPrepr	SVD	3074	RCT-Tx19_T200	F	RCT
Drug	T200_RCT	RCT	Cell_line.Tx19_T200	Plate.99	DNAJC30	-2	0.176628889568367	pearson	1	Ttest_pvalue	Coefficient_of_eigenassay	SVD_pCMs_only3CT	NoPrepr	SVD	5754	RCT-Tx19_T200	F	RCT
Drug	T200_RCT	RCT	Cell_line.Tx19_T200	Plate.99	DNAJC4	-2	-0.0686725216522812	pearson	1	Ttest_pvalue	Coefficient_of_eigenassay	SVD_pCMs_only3CT	NoPrepr	SVD	9603	RCT-Tx19_T200	F	RCT
Drug	T200_RCT	RCT	Cell_line.Tx19_T200	Plate.99	DNAJC5	-2	0.0344428127113292	pearson	1	Ttest_pvalue	Coefficient_of_eigenassay	SVD_pCMs_only3CT	NoPrepr	SVD	11188	RCT-Tx19_T200	F	RCT
Drug	T200_RCT	RCT	Cell_line.Tx19_T200	Plate.99	DNAJC5G	-2	-0.129748016068794	pearson	1	Ttest_pvalue	Coefficient_of_eigenassay	SVD_pCMs_only3CT	NoPrepr	SVD	7222	RCT-Tx19_T200	F	RCT
Drug	T200_RCT	RCT	Cell_line.Tx19_T200	Plate.99	DNAJC6	-2	0.0267820694294248	pearson	1	Ttest_pvalue	Coefficient_of_eigenassay	SVD_pCMs_only3CT	NoPrepr	SVD	11571	RCT-Tx19_T200	F	RCT
Drug	T200_RCT	RCT	Cell_line.Tx19_T200	Plate.99	DNAJC7	-2	0.180999521871668	pearson	1	Ttest_pvalue	Coefficient_of_eigenassay	SVD_pCMs_only3CT	NoPrepr	SVD	5660	RCT-Tx19_T200	F	RCT
Drug	T200_RCT	RCT	Cell_line.Tx19_T200	Plate.99	DNAJC8	-2	0.168720683139906	pearson	1	Ttest_pvalue	Coefficient_of_eigenassay	SVD_pCMs_only3CT	NoPrepr	SVD	5980	RCT-Tx19_T200	F	RCT
Drug	T200_RCT	RCT	Cell_line.Tx19_T200	Plate.99	DNAJC9	-2	0.236945216790901	pearson	1	Ttest_pvalue	Coefficient_of_eigenassay	SVD_pCMs_only3CT	NoPrepr	SVD	4325	RCT-Tx19_T200	F	RCT
Drug	T200_RCT	RCT	Cell_line.Tx19_T200	Plate.99	DNAL1	-2	-0.158618940775399	pearson	1	Ttest_pvalue	Coefficient_of_eigenassay	SVD_pCMs_only3CT	NoPrepr	SVD	6265	RCT-Tx19_T200	F	RCT
Drug	T200_RCT	RCT	Cell_line.Tx19_T200	Plate.99	DNAL4	-2	0.28843880824569	pearson	1	Ttest_pvalue	Coefficient_of_eigenassay	SVD_pCMs_only3CT	NoPrepr	SVD	3387	RCT-Tx19_T200	F	RCT
Drug	T200_RCT	RCT	Cell_line.Tx19_T200	Plate.99	DNALI1	-2	0.141390610766436	pearson	1	Ttest_pvalue	Coefficient_of_eigenassay	SVD_pCMs_only3CT	NoPrepr	SVD	6825	RCT-Tx19_T200	F	RCT
Drug	T200_RCT	RCT	Cell_line.Tx19_T200	Plate.99	DNASE1	-2	0.0978151097457624	pearson	1	Ttest_pvalue	Coefficient_of_eigenassay	SVD_pCMs_only3CT	NoPrepr	SVD	8405	RCT-Tx19_T200	F	RCT
Drug	T200_RCT	RCT	Cell_line.Tx19_T200	Plate.99	DNASE1L1	-2	-0.0704623532181608	pearson	1	Ttest_pvalue	Coefficient_of_eigenassay	SVD_pCMs_only3CT	NoPrepr	SVD	9533	RCT-Tx19_T200	F	RCT
Drug	T200_RCT	RCT	Cell_line.Tx19_T200	Plate.99	DNASE1L2	-2	0.210269737555812	pearson	1	Ttest_pvalue	Coefficient_of_eigenassay	SVD_pCMs_only3CT	NoPrepr	SVD	4933	RCT-Tx19_T200	F	RCT
Drug	T200_RCT	RCT	Cell_line.Tx19_T200	Plate.99	DNASE2	-2	-0.0999415527561743	pearson	1	Ttest_pvalue	Coefficient_of_eigenassay	SVD_pCMs_only3CT	NoPrepr	SVD	8320	RCT-Tx19_T200	F	RCT
Drug	T200_RCT	RCT	Cell_line.Tx19_T200	Plate.99	DNER	-2	-0.146351894573913	pearson	1	Ttest_pvalue	Coefficient_of_eigenassay	SVD_pCMs_only3CT	NoPrepr	SVD	6648	RCT-Tx19_T200	F	RCT
Drug	T200_RCT	RCT	Cell_line.Tx19_T200	Plate.99	DNHD1	-2	0.158519005090922	pearson	1	Ttest_pvalue	Coefficient_of_eigenassay	SVD_pCMs_only3CT	NoPrepr	SVD	6270	RCT-Tx19_T200	F	RCT
Drug	T200_RCT	RCT	Cell_line.Tx19_T200	Plate.99	DNLZ	-2	0.1158356930836	pearson	1	Ttest_pvalue	Coefficient_of_eigenassay	SVD_pCMs_only3CT	NoPrepr	SVD	7690	RCT-Tx19_T200	F	RCT
Drug	T200_RCT	RCT	Cell_line.Tx19_T200	Plate.99	DNM1	-2	-0.121272032356906	pearson	1	Ttest_pvalue	Coefficient_of_eigenassay	SVD_pCMs_only3CT	NoPrepr	SVD	7502	RCT-Tx19_T200	F	RCT
Drug	T200_RCT	RCT	Cell_line.Tx19_T200	Plate.99	DNM1L	-2	-0.105731900645331	pearson	1	Ttest_pvalue	Coefficient_of_eigenassay	SVD_pCMs_only3CT	NoPrepr	SVD	8074	RCT-Tx19_T200	F	RCT
Drug	T200_RCT	RCT	Cell_line.Tx19_T200	Plate.99	DNM2	-2	-0.0386114548906198	pearson	1	Ttest_pvalue	Coefficient_of_eigenassay	SVD_pCMs_only3CT	NoPrepr	SVD	10973	RCT-Tx19_T200	F	RCT
Drug	T200_RCT	RCT	Cell_line.Tx19_T200	Plate.99	DNM3	-2	0.161245610121555	pearson	1	Ttest_pvalue	Coefficient_of_eigenassay	SVD_pCMs_only3CT	NoPrepr	SVD	6196	RCT-Tx19_T200	F	RCT
Drug	T200_RCT	RCT	Cell_line.Tx19_T200	Plate.99	DNMBP	-2	-0.34890529410429	pearson	1	Ttest_pvalue	Coefficient_of_eigenassay	SVD_pCMs_only3CT	NoPrepr	SVD	2573	RCT-Tx19_T200	F	RCT
Drug	T200_RCT	RCT	Cell_line.Tx19_T200	Plate.99	DNMT1	-2	-0.069720825954626	pearson	1	Ttest_pvalue	Coefficient_of_eigenassay	SVD_pCMs_only3CT	NoPrepr	SVD	9568	RCT-Tx19_T200	F	RCT
Drug	T200_RCT	RCT	Cell_line.Tx19_T200	Plate.99	DNMT3A	-2	0.0587374137469617	pearson	1	Ttest_pvalue	Coefficient_of_eigenassay	SVD_pCMs_only3CT	NoPrepr	SVD	10017	RCT-Tx19_T200	F	RCT
Drug	T200_RCT	RCT	Cell_line.Tx19_T200	Plate.99	DNMT3B	-2	-0.0934624473312217	pearson	1	Ttest_pvalue	Coefficient_of_eigenassay	SVD_pCMs_only3CT	NoPrepr	SVD	8595	RCT-Tx19_T200	F	RCT
Drug	T200_RCT	RCT	Cell_line.Tx19_T200	Plate.99	DNPEP	-2	0.0517920240254612	pearson	1	Ttest_pvalue	Coefficient_of_eigenassay	SVD_pCMs_only3CT	NoPrepr	SVD	10324	RCT-Tx19_T200	F	RCT
Drug	T200_RCT	RCT	Cell_line.Tx19_T200	Plate.99	DNPH1	-2	0.133312907590592	pearson	1	Ttest_pvalue	Coefficient_of_eigenassay	SVD_pCMs_only3CT	NoPrepr	SVD	7100	RCT-Tx19_T200	F	RCT
Drug	T200_RCT	RCT	Cell_line.Tx19_T200	Plate.99	DNTTIP1	-2	0.601233494003452	pearson	1	Ttest_pvalue	Coefficient_of_eigenassay	SVD_pCMs_only3CT	NoPrepr	SVD	938	RCT-Tx19_T200	F	RCT
Drug	T200_RCT	RCT	Cell_line.Tx19_T200	Plate.99	DNTTIP2	-2	0.297895334361399	pearson	1	Ttest_pvalue	Coefficient_of_eigenassay	SVD_pCMs_only3CT	NoPrepr	SVD	3241	RCT-Tx19_T200	F	RCT
Drug	T200_RCT	RCT	Cell_line.Tx19_T200	Plate.99	DOC2A	-2	0.0233718702067695	pearson	1	Ttest_pvalue	Coefficient_of_eigenassay	SVD_pCMs_only3CT	NoPrepr	SVD	11732	RCT-Tx19_T200	F	RCT
Drug	T200_RCT	RCT	Cell_line.Tx19_T200	Plate.99	DOCK1	-2	0.155099075763144	pearson	1	Ttest_pvalue	Coefficient_of_eigenassay	SVD_pCMs_only3CT	NoPrepr	SVD	6368	RCT-Tx19_T200	F	RCT
Drug	T200_RCT	RCT	Cell_line.Tx19_T200	Plate.99	DOCK10	-2	0	pearson	1	Ttest_pvalue	Coefficient_of_eigenassay	SVD_pCMs_only3CT	NoPrepr	SVD	14074	RCT-Tx19_T200	F	RCT
Drug	T200_RCT	RCT	Cell_line.Tx19_T200	Plate.99	DOCK11	-2	-0.634378584531566	pearson	1	Ttest_pvalue	Coefficient_of_eigenassay	SVD_pCMs_only3CT	NoPrepr	SVD	835	RCT-Tx19_T200	F	RCT
Drug	T200_RCT	RCT	Cell_line.Tx19_T200	Plate.99	DOCK2	-2	0	pearson	1	Ttest_pvalue	Coefficient_of_eigenassay	SVD_pCMs_only3CT	NoPrepr	SVD	14074	RCT-Tx19_T200	F	RCT
Drug	T200_RCT	RCT	Cell_line.Tx19_T200	Plate.99	DOCK3	-2	0.459821337134887	pearson	1	Ttest_pvalue	Coefficient_of_eigenassay	SVD_pCMs_only3CT	NoPrepr	SVD	1636	RCT-Tx19_T200	F	RCT
Drug	T200_RCT	RCT	Cell_line.Tx19_T200	Plate.99	DOCK4	-2	0.174075235965002	pearson	1	Ttest_pvalue	Coefficient_of_eigenassay	SVD_pCMs_only3CT	NoPrepr	SVD	5833	RCT-Tx19_T200	F	RCT
Drug	T200_RCT	RCT	Cell_line.Tx19_T200	Plate.99	DOCK5	-2	-0.0738734340712855	pearson	1	Ttest_pvalue	Coefficient_of_eigenassay	SVD_pCMs_only3CT	NoPrepr	SVD	9380	RCT-Tx19_T200	F	RCT
Drug	T200_RCT	RCT	Cell_line.Tx19_T200	Plate.99	DOCK6	-2	-0.00241459850815713	pearson	1	Ttest_pvalue	Coefficient_of_eigenassay	SVD_pCMs_only3CT	NoPrepr	SVD	12739	RCT-Tx19_T200	F	RCT
Drug	T200_RCT	RCT	Cell_line.Tx19_T200	Plate.99	DOCK7	-2	-0.16388692229037	pearson	1	Ttest_pvalue	Coefficient_of_eigenassay	SVD_pCMs_only3CT	NoPrepr	SVD	6116	RCT-Tx19_T200	F	RCT
Drug	T200_RCT	RCT	Cell_line.Tx19_T200	Plate.99	DOCK8	-2	-0.284293161779339	pearson	1	Ttest_pvalue	Coefficient_of_eigenassay	SVD_pCMs_only3CT	NoPrepr	SVD	3475	RCT-Tx19_T200	F	RCT
Drug	T200_RCT	RCT	Cell_line.Tx19_T200	Plate.99	DOCK9	-2	-0.229938377198802	pearson	1	Ttest_pvalue	Coefficient_of_eigenassay	SVD_pCMs_only3CT	NoPrepr	SVD	4496	RCT-Tx19_T200	F	RCT
Drug	T200_RCT	RCT	Cell_line.Tx19_T200	Plate.99	DOHH	-2	0.0872088352015129	pearson	1	Ttest_pvalue	Coefficient_of_eigenassay	SVD_pCMs_only3CT	NoPrepr	SVD	8828	RCT-Tx19_T200	F	RCT
Drug	T200_RCT	RCT	Cell_line.Tx19_T200	Plate.99	DOK1	-2	0.0932199223868005	pearson	1	Ttest_pvalue	Coefficient_of_eigenassay	SVD_pCMs_only3CT	NoPrepr	SVD	8601	RCT-Tx19_T200	F	RCT
Drug	T200_RCT	RCT	Cell_line.Tx19_T200	Plate.99	DOK3	-2	0.132987889541071	pearson	1	Ttest_pvalue	Coefficient_of_eigenassay	SVD_pCMs_only3CT	NoPrepr	SVD	7114	RCT-Tx19_T200	F	RCT
Drug	T200_RCT	RCT	Cell_line.Tx19_T200	Plate.99	DOK4	-2	-0.424365074897929	pearson	1	Ttest_pvalue	Coefficient_of_eigenassay	SVD_pCMs_only3CT	NoPrepr	SVD	1871	RCT-Tx19_T200	F	RCT
Drug	T200_RCT	RCT	Cell_line.Tx19_T200	Plate.99	DOK5	-2	0.272942549598187	pearson	1	Ttest_pvalue	Coefficient_of_eigenassay	SVD_pCMs_only3CT	NoPrepr	SVD	3661	RCT-Tx19_T200	F	RCT
Drug	T200_RCT	RCT	Cell_line.Tx19_T200	Plate.99	DOK6	-2	0.136846599699573	pearson	1	Ttest_pvalue	Coefficient_of_eigenassay	SVD_pCMs_only3CT	NoPrepr	SVD	6985	RCT-Tx19_T200	F	RCT
Drug	T200_RCT	RCT	Cell_line.Tx19_T200	Plate.99	DOK7	-2	-0.108530550748593	pearson	1	Ttest_pvalue	Coefficient_of_eigenassay	SVD_pCMs_only3CT	NoPrepr	SVD	7953	RCT-Tx19_T200	F	RCT
Drug	T200_RCT	RCT	Cell_line.Tx19_T200	Plate.99	DOLK	-2	0.087738507989282	pearson	1	Ttest_pvalue	Coefficient_of_eigenassay	SVD_pCMs_only3CT	NoPrepr	SVD	8810	RCT-Tx19_T200	F	RCT
Drug	T200_RCT	RCT	Cell_line.Tx19_T200	Plate.99	DOLPP1	-2	-4.33947359948979e-16	pearson	1	Ttest_pvalue	Coefficient_of_eigenassay	SVD_pCMs_only3CT	NoPrepr	SVD	12821.5	RCT-Tx19_T200	F	RCT
Drug	T200_RCT	RCT	Cell_line.Tx19_T200	Plate.99	DONSON	-2	-0.305874406873056	pearson	1	Ttest_pvalue	Coefficient_of_eigenassay	SVD_pCMs_only3CT	NoPrepr	SVD	3131	RCT-Tx19_T200	F	RCT
Drug	T200_RCT	RCT	Cell_line.Tx19_T200	Plate.99	DOPEY1	-2	-0.175064109026394	pearson	1	Ttest_pvalue	Coefficient_of_eigenassay	SVD_pCMs_only3CT	NoPrepr	SVD	5805	RCT-Tx19_T200	F	RCT
Drug	T200_RCT	RCT	Cell_line.Tx19_T200	Plate.99	DOPEY2	-2	-4.33947359948979e-16	pearson	1	Ttest_pvalue	Coefficient_of_eigenassay	SVD_pCMs_only3CT	NoPrepr	SVD	12821.5	RCT-Tx19_T200	F	RCT
Drug	T200_RCT	RCT	Cell_line.Tx19_T200	Plate.99	DOT1L	-2	-0.0327613752563426	pearson	1	Ttest_pvalue	Coefficient_of_eigenassay	SVD_pCMs_only3CT	NoPrepr	SVD	11281	RCT-Tx19_T200	F	RCT
Drug	T200_RCT	RCT	Cell_line.Tx19_T200	Plate.99	DPAGT1	-2	-0.0106750560043245	pearson	1	Ttest_pvalue	Coefficient_of_eigenassay	SVD_pCMs_only3CT	NoPrepr	SVD	12333	RCT-Tx19_T200	F	RCT
Drug	T200_RCT	RCT	Cell_line.Tx19_T200	Plate.99	DPCD	-2	0.344389362317937	pearson	1	Ttest_pvalue	Coefficient_of_eigenassay	SVD_pCMs_only3CT	NoPrepr	SVD	2638	RCT-Tx19_T200	F	RCT
Drug	T200_RCT	RCT	Cell_line.Tx19_T200	Plate.99	DPEP1	-2	0	pearson	1	Ttest_pvalue	Coefficient_of_eigenassay	SVD_pCMs_only3CT	NoPrepr	SVD	14074	RCT-Tx19_T200	F	RCT
Drug	T200_RCT	RCT	Cell_line.Tx19_T200	Plate.99	DPF1	-2	0	pearson	1	Ttest_pvalue	Coefficient_of_eigenassay	SVD_pCMs_only3CT	NoPrepr	SVD	14074	RCT-Tx19_T200	F	RCT
Drug	T200_RCT	RCT	Cell_line.Tx19_T200	Plate.99	DPF2	-2	0.106273209879458	pearson	1	Ttest_pvalue	Coefficient_of_eigenassay	SVD_pCMs_only3CT	NoPrepr	SVD	8050	RCT-Tx19_T200	F	RCT
Drug	T200_RCT	RCT	Cell_line.Tx19_T200	Plate.99	DPF3	-2	0.0723510531420721	pearson	1	Ttest_pvalue	Coefficient_of_eigenassay	SVD_pCMs_only3CT	NoPrepr	SVD	9452	RCT-Tx19_T200	F	RCT
Drug	T200_RCT	RCT	Cell_line.Tx19_T200	Plate.99	DPH1	-2	-0.015763661146414	pearson	1	Ttest_pvalue	Coefficient_of_eigenassay	SVD_pCMs_only3CT	NoPrepr	SVD	12099	RCT-Tx19_T200	F	RCT
Drug	T200_RCT	RCT	Cell_line.Tx19_T200	Plate.99	DPH2	-2	0.126133674346429	pearson	1	Ttest_pvalue	Coefficient_of_eigenassay	SVD_pCMs_only3CT	NoPrepr	SVD	7336	RCT-Tx19_T200	F	RCT
Drug	T200_RCT	RCT	Cell_line.Tx19_T200	Plate.99	DPH3	-2	-0.118575359632661	pearson	1	Ttest_pvalue	Coefficient_of_eigenassay	SVD_pCMs_only3CT	NoPrepr	SVD	7602	RCT-Tx19_T200	F	RCT
Drug	T200_RCT	RCT	Cell_line.Tx19_T200	Plate.99	DPH5	-2	0.164405726117307	pearson	1	Ttest_pvalue	Coefficient_of_eigenassay	SVD_pCMs_only3CT	NoPrepr	SVD	6100	RCT-Tx19_T200	F	RCT
Drug	T200_RCT	RCT	Cell_line.Tx19_T200	Plate.99	DPH6	-2	0.221122687087305	pearson	1	Ttest_pvalue	Coefficient_of_eigenassay	SVD_pCMs_only3CT	NoPrepr	SVD	4708	RCT-Tx19_T200	F	RCT
Drug	T200_RCT	RCT	Cell_line.Tx19_T200	Plate.99	DPH7	-2	0.384488172761697	pearson	1	Ttest_pvalue	Coefficient_of_eigenassay	SVD_pCMs_only3CT	NoPrepr	SVD	2207	RCT-Tx19_T200	F	RCT
Drug	T200_RCT	RCT	Cell_line.Tx19_T200	Plate.99	DPM1	-2	-0.213189623144721	pearson	1	Ttest_pvalue	Coefficient_of_eigenassay	SVD_pCMs_only3CT	NoPrepr	SVD	4872	RCT-Tx19_T200	F	RCT
Drug	T200_RCT	RCT	Cell_line.Tx19_T200	Plate.99	DPM2	-2	-0.136648656998826	pearson	1	Ttest_pvalue	Coefficient_of_eigenassay	SVD_pCMs_only3CT	NoPrepr	SVD	6990	RCT-Tx19_T200	F	RCT
Drug	T200_RCT	RCT	Cell_line.Tx19_T200	Plate.99	DPM3	-2	0.138949654364305	pearson	1	Ttest_pvalue	Coefficient_of_eigenassay	SVD_pCMs_only3CT	NoPrepr	SVD	6915	RCT-Tx19_T200	F	RCT
Drug	T200_RCT	RCT	Cell_line.Tx19_T200	Plate.99	DPP10	-2	0	pearson	1	Ttest_pvalue	Coefficient_of_eigenassay	SVD_pCMs_only3CT	NoPrepr	SVD	14074	RCT-Tx19_T200	F	RCT
Drug	T200_RCT	RCT	Cell_line.Tx19_T200	Plate.99	DPP3	-2	0.0393218672915096	pearson	1	Ttest_pvalue	Coefficient_of_eigenassay	SVD_pCMs_only3CT	NoPrepr	SVD	10937	RCT-Tx19_T200	F	RCT
Drug	T200_RCT	RCT	Cell_line.Tx19_T200	Plate.99	DPP4	-2	0	pearson	1	Ttest_pvalue	Coefficient_of_eigenassay	SVD_pCMs_only3CT	NoPrepr	SVD	14074	RCT-Tx19_T200	F	RCT
Drug	T200_RCT	RCT	Cell_line.Tx19_T200	Plate.99	DPP7	-2	-0.0526480339353706	pearson	1	Ttest_pvalue	Coefficient_of_eigenassay	SVD_pCMs_only3CT	NoPrepr	SVD	10287	RCT-Tx19_T200	F	RCT
Drug	T200_RCT	RCT	Cell_line.Tx19_T200	Plate.99	DPP8	-2	-0.124273745275613	pearson	1	Ttest_pvalue	Coefficient_of_eigenassay	SVD_pCMs_only3CT	NoPrepr	SVD	7391	RCT-Tx19_T200	F	RCT
Drug	T200_RCT	RCT	Cell_line.Tx19_T200	Plate.99	DPP9	-2	-0.0821631523376241	pearson	1	Ttest_pvalue	Coefficient_of_eigenassay	SVD_pCMs_only3CT	NoPrepr	SVD	9052	RCT-Tx19_T200	F	RCT
Drug	T200_RCT	RCT	Cell_line.Tx19_T200	Plate.99	DPP9-AS1	-2	0	pearson	1	Ttest_pvalue	Coefficient_of_eigenassay	SVD_pCMs_only3CT	NoPrepr	SVD	14074	RCT-Tx19_T200	F	RCT
Drug	T200_RCT	RCT	Cell_line.Tx19_T200	Plate.99	DPPA4	-2	0	pearson	1	Ttest_pvalue	Coefficient_of_eigenassay	SVD_pCMs_only3CT	NoPrepr	SVD	14074	RCT-Tx19_T200	F	RCT
Drug	T200_RCT	RCT	Cell_line.Tx19_T200	Plate.99	DPY19L1	-2	-0.274860275026904	pearson	1	Ttest_pvalue	Coefficient_of_eigenassay	SVD_pCMs_only3CT	NoPrepr	SVD	3631	RCT-Tx19_T200	F	RCT
Drug	T200_RCT	RCT	Cell_line.Tx19_T200	Plate.99	DPY19L2	-2	-0.32615485299846	pearson	1	Ttest_pvalue	Coefficient_of_eigenassay	SVD_pCMs_only3CT	NoPrepr	SVD	2837	RCT-Tx19_T200	F	RCT
Drug	T200_RCT	RCT	Cell_line.Tx19_T200	Plate.99	DPY19L3	-2	-0.489042675106122	pearson	1	Ttest_pvalue	Coefficient_of_eigenassay	SVD_pCMs_only3CT	NoPrepr	SVD	1461	RCT-Tx19_T200	F	RCT
Drug	T200_RCT	RCT	Cell_line.Tx19_T200	Plate.99	DPY19L4	-2	0.0592832327952606	pearson	1	Ttest_pvalue	Coefficient_of_eigenassay	SVD_pCMs_only3CT	NoPrepr	SVD	9994	RCT-Tx19_T200	F	RCT
Drug	T200_RCT	RCT	Cell_line.Tx19_T200	Plate.99	DPY30	-2	-0.0353067046799535	pearson	1	Ttest_pvalue	Coefficient_of_eigenassay	SVD_pCMs_only3CT	NoPrepr	SVD	11146	RCT-Tx19_T200	F	RCT
Drug	T200_RCT	RCT	Cell_line.Tx19_T200	Plate.99	DPYD	-2	1.27267856986201	pearson	1	Ttest_pvalue	Coefficient_of_eigenassay	SVD_pCMs_only3CT	NoPrepr	SVD	161	RCT-Tx19_T200	F	RCT
Drug	T200_RCT	RCT	Cell_line.Tx19_T200	Plate.99	DPYSL2	-2	-0.246751878226456	pearson	1	Ttest_pvalue	Coefficient_of_eigenassay	SVD_pCMs_only3CT	NoPrepr	SVD	4148	RCT-Tx19_T200	F	RCT
Drug	T200_RCT	RCT	Cell_line.Tx19_T200	Plate.99	DPYSL3	-2	-0.0271929327308264	pearson	1	Ttest_pvalue	Coefficient_of_eigenassay	SVD_pCMs_only3CT	NoPrepr	SVD	11550	RCT-Tx19_T200	F	RCT
Drug	T200_RCT	RCT	Cell_line.Tx19_T200	Plate.99	DPYSL4	-2	-0.00512359068683442	pearson	1	Ttest_pvalue	Coefficient_of_eigenassay	SVD_pCMs_only3CT	NoPrepr	SVD	12621	RCT-Tx19_T200	F	RCT
Drug	T200_RCT	RCT	Cell_line.Tx19_T200	Plate.99	DPYSL5	-2	-0.33640217877403	pearson	1	Ttest_pvalue	Coefficient_of_eigenassay	SVD_pCMs_only3CT	NoPrepr	SVD	2726	RCT-Tx19_T200	F	RCT
Drug	T200_RCT	RCT	Cell_line.Tx19_T200	Plate.99	DQX1	-2	0	pearson	1	Ttest_pvalue	Coefficient_of_eigenassay	SVD_pCMs_only3CT	NoPrepr	SVD	14074	RCT-Tx19_T200	F	RCT
Drug	T200_RCT	RCT	Cell_line.Tx19_T200	Plate.99	DR1	-2	-0.114677805143384	pearson	1	Ttest_pvalue	Coefficient_of_eigenassay	SVD_pCMs_only3CT	NoPrepr	SVD	7730	RCT-Tx19_T200	F	RCT
Drug	T200_RCT	RCT	Cell_line.Tx19_T200	Plate.99	DRAM1	-2	0.0651063195401671	pearson	1	Ttest_pvalue	Coefficient_of_eigenassay	SVD_pCMs_only3CT	NoPrepr	SVD	9772	RCT-Tx19_T200	F	RCT
Drug	T200_RCT	RCT	Cell_line.Tx19_T200	Plate.99	DRAM2	-2	-0.0677270136519243	pearson	1	Ttest_pvalue	Coefficient_of_eigenassay	SVD_pCMs_only3CT	NoPrepr	SVD	9652	RCT-Tx19_T200	F	RCT
Drug	T200_RCT	RCT	Cell_line.Tx19_T200	Plate.99	DRAP1	-2	0.391532137408127	pearson	1	Ttest_pvalue	Coefficient_of_eigenassay	SVD_pCMs_only3CT	NoPrepr	SVD	2137	RCT-Tx19_T200	F	RCT
Drug	T200_RCT	RCT	Cell_line.Tx19_T200	Plate.99	DRAXIN	-2	0	pearson	1	Ttest_pvalue	Coefficient_of_eigenassay	SVD_pCMs_only3CT	NoPrepr	SVD	14074	RCT-Tx19_T200	F	RCT
Drug	T200_RCT	RCT	Cell_line.Tx19_T200	Plate.99	DRC1	-2	0	pearson	1	Ttest_pvalue	Coefficient_of_eigenassay	SVD_pCMs_only3CT	NoPrepr	SVD	14074	RCT-Tx19_T200	F	RCT
Drug	T200_RCT	RCT	Cell_line.Tx19_T200	Plate.99	DRC3	-2	-0.031156856675047	pearson	1	Ttest_pvalue	Coefficient_of_eigenassay	SVD_pCMs_only3CT	NoPrepr	SVD	11365	RCT-Tx19_T200	F	RCT
Drug	T200_RCT	RCT	Cell_line.Tx19_T200	Plate.99	DRC7	-2	0	pearson	1	Ttest_pvalue	Coefficient_of_eigenassay	SVD_pCMs_only3CT	NoPrepr	SVD	14074	RCT-Tx19_T200	F	RCT
Drug	T200_RCT	RCT	Cell_line.Tx19_T200	Plate.99	DRD1	-2	0	pearson	1	Ttest_pvalue	Coefficient_of_eigenassay	SVD_pCMs_only3CT	NoPrepr	SVD	14074	RCT-Tx19_T200	F	RCT
Drug	T200_RCT	RCT	Cell_line.Tx19_T200	Plate.99	DRD2	-2	0	pearson	1	Ttest_pvalue	Coefficient_of_eigenassay	SVD_pCMs_only3CT	NoPrepr	SVD	14074	RCT-Tx19_T200	F	RCT
Drug	T200_RCT	RCT	Cell_line.Tx19_T200	Plate.99	DRG1	-2	0.0536151052383198	pearson	1	Ttest_pvalue	Coefficient_of_eigenassay	SVD_pCMs_only3CT	NoPrepr	SVD	10241	RCT-Tx19_T200	F	RCT
Drug	T200_RCT	RCT	Cell_line.Tx19_T200	Plate.99	DRG2	-2	0.151583355042964	pearson	1	Ttest_pvalue	Coefficient_of_eigenassay	SVD_pCMs_only3CT	NoPrepr	SVD	6483	RCT-Tx19_T200	F	RCT
Drug	T200_RCT	RCT	Cell_line.Tx19_T200	Plate.99	DRGX	-2	0	pearson	1	Ttest_pvalue	Coefficient_of_eigenassay	SVD_pCMs_only3CT	NoPrepr	SVD	14074	RCT-Tx19_T200	F	RCT
Drug	T200_RCT	RCT	Cell_line.Tx19_T200	Plate.99	DRICH1	-2	0.389456819235487	pearson	1	Ttest_pvalue	Coefficient_of_eigenassay	SVD_pCMs_only3CT	NoPrepr	SVD	2158	RCT-Tx19_T200	F	RCT
Drug	T200_RCT	RCT	Cell_line.Tx19_T200	Plate.99	DROSHA	-2	0.0545901674491008	pearson	1	Ttest_pvalue	Coefficient_of_eigenassay	SVD_pCMs_only3CT	NoPrepr	SVD	10200	RCT-Tx19_T200	F	RCT
Drug	T200_RCT	RCT	Cell_line.Tx19_T200	Plate.99	DRP2	-2	-0.748608561934947	pearson	1	Ttest_pvalue	Coefficient_of_eigenassay	SVD_pCMs_only3CT	NoPrepr	SVD	584	RCT-Tx19_T200	F	RCT
Drug	T200_RCT	RCT	Cell_line.Tx19_T200	Plate.99	DSC1	-2	0	pearson	1	Ttest_pvalue	Coefficient_of_eigenassay	SVD_pCMs_only3CT	NoPrepr	SVD	14074	RCT-Tx19_T200	F	RCT
Drug	T200_RCT	RCT	Cell_line.Tx19_T200	Plate.99	DSC2	-2	-0.0455920480808143	pearson	1	Ttest_pvalue	Coefficient_of_eigenassay	SVD_pCMs_only3CT	NoPrepr	SVD	10637	RCT-Tx19_T200	F	RCT
Drug	T200_RCT	RCT	Cell_line.Tx19_T200	Plate.99	DSC3	-2	0.21548810442081	pearson	1	Ttest_pvalue	Coefficient_of_eigenassay	SVD_pCMs_only3CT	NoPrepr	SVD	4833	RCT-Tx19_T200	F	RCT
Drug	T200_RCT	RCT	Cell_line.Tx19_T200	Plate.99	DSCAM	-2	0	pearson	1	Ttest_pvalue	Coefficient_of_eigenassay	SVD_pCMs_only3CT	NoPrepr	SVD	14074	RCT-Tx19_T200	F	RCT
Drug	T200_RCT	RCT	Cell_line.Tx19_T200	Plate.99	DSCAML1	-2	0	pearson	1	Ttest_pvalue	Coefficient_of_eigenassay	SVD_pCMs_only3CT	NoPrepr	SVD	14074	RCT-Tx19_T200	F	RCT
Drug	T200_RCT	RCT	Cell_line.Tx19_T200	Plate.99	DSCC1	-2	0	pearson	1	Ttest_pvalue	Coefficient_of_eigenassay	SVD_pCMs_only3CT	NoPrepr	SVD	14074	RCT-Tx19_T200	F	RCT
Drug	T200_RCT	RCT	Cell_line.Tx19_T200	Plate.99	DSE	-2	-0.158571634633683	pearson	1	Ttest_pvalue	Coefficient_of_eigenassay	SVD_pCMs_only3CT	NoPrepr	SVD	6267	RCT-Tx19_T200	F	RCT
Drug	T200_RCT	RCT	Cell_line.Tx19_T200	Plate.99	DSG2	-2	-0.894462224140207	pearson	1	Ttest_pvalue	Coefficient_of_eigenassay	SVD_pCMs_only3CT	NoPrepr	SVD	394	RCT-Tx19_T200	F	RCT
Drug	T200_RCT	RCT	Cell_line.Tx19_T200	Plate.99	DSN1	-2	-0.156974172128722	pearson	1	Ttest_pvalue	Coefficient_of_eigenassay	SVD_pCMs_only3CT	NoPrepr	SVD	6312	RCT-Tx19_T200	F	RCT
Drug	T200_RCT	RCT	Cell_line.Tx19_T200	Plate.99	DSP	-2	0.543587340834082	pearson	1	Ttest_pvalue	Coefficient_of_eigenassay	SVD_pCMs_only3CT	NoPrepr	SVD	1163	RCT-Tx19_T200	F	RCT
Drug	T200_RCT	RCT	Cell_line.Tx19_T200	Plate.99	DST	-2	0.677234759869937	pearson	1	Ttest_pvalue	Coefficient_of_eigenassay	SVD_pCMs_only3CT	NoPrepr	SVD	711	RCT-Tx19_T200	F	RCT
Drug	T200_RCT	RCT	Cell_line.Tx19_T200	Plate.99	DSTN	-2	-0.00725293341298037	pearson	1	Ttest_pvalue	Coefficient_of_eigenassay	SVD_pCMs_only3CT	NoPrepr	SVD	12513	RCT-Tx19_T200	F	RCT
Drug	T200_RCT	RCT	Cell_line.Tx19_T200	Plate.99	DSTYK	-2	0.0509898176685341	pearson	1	Ttest_pvalue	Coefficient_of_eigenassay	SVD_pCMs_only3CT	NoPrepr	SVD	10368	RCT-Tx19_T200	F	RCT
Drug	T200_RCT	RCT	Cell_line.Tx19_T200	Plate.99	DTD1	-2	0.183463257900631	pearson	1	Ttest_pvalue	Coefficient_of_eigenassay	SVD_pCMs_only3CT	NoPrepr	SVD	5592	RCT-Tx19_T200	F	RCT
Drug	T200_RCT	RCT	Cell_line.Tx19_T200	Plate.99	DTD2	-2	-0.478678108612078	pearson	1	Ttest_pvalue	Coefficient_of_eigenassay	SVD_pCMs_only3CT	NoPrepr	SVD	1531	RCT-Tx19_T200	F	RCT
Drug	T200_RCT	RCT	Cell_line.Tx19_T200	Plate.99	DTL	-2	-0.0472486644109631	pearson	1	Ttest_pvalue	Coefficient_of_eigenassay	SVD_pCMs_only3CT	NoPrepr	SVD	10553	RCT-Tx19_T200	F	RCT
Drug	T200_RCT	RCT	Cell_line.Tx19_T200	Plate.99	DTNA	-2	-0.634640239316223	pearson	1	Ttest_pvalue	Coefficient_of_eigenassay	SVD_pCMs_only3CT	NoPrepr	SVD	834	RCT-Tx19_T200	F	RCT
Drug	T200_RCT	RCT	Cell_line.Tx19_T200	Plate.99	DTNB	-2	0.414444459225346	pearson	1	Ttest_pvalue	Coefficient_of_eigenassay	SVD_pCMs_only3CT	NoPrepr	SVD	1938	RCT-Tx19_T200	F	RCT
Drug	T200_RCT	RCT	Cell_line.Tx19_T200	Plate.99	DTNBP1	-2	0.420059444338601	pearson	1	Ttest_pvalue	Coefficient_of_eigenassay	SVD_pCMs_only3CT	NoPrepr	SVD	1897	RCT-Tx19_T200	F	RCT
Drug	T200_RCT	RCT	Cell_line.Tx19_T200	Plate.99	DTWD1	-2	0.255506900433882	pearson	1	Ttest_pvalue	Coefficient_of_eigenassay	SVD_pCMs_only3CT	NoPrepr	SVD	3986	RCT-Tx19_T200	F	RCT
Drug	T200_RCT	RCT	Cell_line.Tx19_T200	Plate.99	DTWD2	-2	0.0130133458353933	pearson	1	Ttest_pvalue	Coefficient_of_eigenassay	SVD_pCMs_only3CT	NoPrepr	SVD	12234	RCT-Tx19_T200	F	RCT
Drug	T200_RCT	RCT	Cell_line.Tx19_T200	Plate.99	DTX1	-2	0	pearson	1	Ttest_pvalue	Coefficient_of_eigenassay	SVD_pCMs_only3CT	NoPrepr	SVD	14074	RCT-Tx19_T200	F	RCT
Drug	T200_RCT	RCT	Cell_line.Tx19_T200	Plate.99	DTX2	-2	-0.380412425734148	pearson	1	Ttest_pvalue	Coefficient_of_eigenassay	SVD_pCMs_only3CT	NoPrepr	SVD	2248	RCT-Tx19_T200	F	RCT
Drug	T200_RCT	RCT	Cell_line.Tx19_T200	Plate.99	DTX3	-2	-0.0215048994629675	pearson	1	Ttest_pvalue	Coefficient_of_eigenassay	SVD_pCMs_only3CT	NoPrepr	SVD	11829	RCT-Tx19_T200	F	RCT
Drug	T200_RCT	RCT	Cell_line.Tx19_T200	Plate.99	DTX3L	-2	-0.322800059678927	pearson	1	Ttest_pvalue	Coefficient_of_eigenassay	SVD_pCMs_only3CT	NoPrepr	SVD	2884	RCT-Tx19_T200	F	RCT
Drug	T200_RCT	RCT	Cell_line.Tx19_T200	Plate.99	DTX4	-2	-0.60427508172056	pearson	1	Ttest_pvalue	Coefficient_of_eigenassay	SVD_pCMs_only3CT	NoPrepr	SVD	924	RCT-Tx19_T200	F	RCT
Drug	T200_RCT	RCT	Cell_line.Tx19_T200	Plate.99	DTYMK	-2	0.495077112746739	pearson	1	Ttest_pvalue	Coefficient_of_eigenassay	SVD_pCMs_only3CT	NoPrepr	SVD	1427	RCT-Tx19_T200	F	RCT
Drug	T200_RCT	RCT	Cell_line.Tx19_T200	Plate.99	DUOX1	-2	-0.0379069710545102	pearson	1	Ttest_pvalue	Coefficient_of_eigenassay	SVD_pCMs_only3CT	NoPrepr	SVD	11008	RCT-Tx19_T200	F	RCT
Drug	T200_RCT	RCT	Cell_line.Tx19_T200	Plate.99	DUOX2	-2	0	pearson	1	Ttest_pvalue	Coefficient_of_eigenassay	SVD_pCMs_only3CT	NoPrepr	SVD	14074	RCT-Tx19_T200	F	RCT
Drug	T200_RCT	RCT	Cell_line.Tx19_T200	Plate.99	DUS1L	-2	0.169040273606254	pearson	1	Ttest_pvalue	Coefficient_of_eigenassay	SVD_pCMs_only3CT	NoPrepr	SVD	5971	RCT-Tx19_T200	F	RCT
Drug	T200_RCT	RCT	Cell_line.Tx19_T200	Plate.99	DUS2	-2	0.183112651429869	pearson	1	Ttest_pvalue	Coefficient_of_eigenassay	SVD_pCMs_only3CT	NoPrepr	SVD	5601	RCT-Tx19_T200	F	RCT
Drug	T200_RCT	RCT	Cell_line.Tx19_T200	Plate.99	DUS3L	-2	-2.01241161176639	pearson	1	Ttest_pvalue	Coefficient_of_eigenassay	SVD_pCMs_only3CT	NoPrepr	SVD	42	RCT-Tx19_T200	F	RCT
Drug	T200_RCT	RCT	Cell_line.Tx19_T200	Plate.99	DUS4L	-2	0.43527977046124	pearson	1	Ttest_pvalue	Coefficient_of_eigenassay	SVD_pCMs_only3CT	NoPrepr	SVD	1805	RCT-Tx19_T200	F	RCT
Drug	T200_RCT	RCT	Cell_line.Tx19_T200	Plate.99	DUSP1	-2	-0.264089865868175	pearson	1	Ttest_pvalue	Coefficient_of_eigenassay	SVD_pCMs_only3CT	NoPrepr	SVD	3824	RCT-Tx19_T200	F	RCT
Drug	T200_RCT	RCT	Cell_line.Tx19_T200	Plate.99	DUSP10	-2	-0.351562194619297	pearson	1	Ttest_pvalue	Coefficient_of_eigenassay	SVD_pCMs_only3CT	NoPrepr	SVD	2542	RCT-Tx19_T200	F	RCT
Drug	T200_RCT	RCT	Cell_line.Tx19_T200	Plate.99	DUSP11	-2	-0.204867544504536	pearson	1	Ttest_pvalue	Coefficient_of_eigenassay	SVD_pCMs_only3CT	NoPrepr	SVD	5049	RCT-Tx19_T200	F	RCT
Drug	T200_RCT	RCT	Cell_line.Tx19_T200	Plate.99	DUSP12	-2	-0.054430751339523	pearson	1	Ttest_pvalue	Coefficient_of_eigenassay	SVD_pCMs_only3CT	NoPrepr	SVD	10204	RCT-Tx19_T200	F	RCT
Drug	T200_RCT	RCT	Cell_line.Tx19_T200	Plate.99	DUSP13	-2	0	pearson	1	Ttest_pvalue	Coefficient_of_eigenassay	SVD_pCMs_only3CT	NoPrepr	SVD	14074	RCT-Tx19_T200	F	RCT
Drug	T200_RCT	RCT	Cell_line.Tx19_T200	Plate.99	DUSP14	-2	0	pearson	1	Ttest_pvalue	Coefficient_of_eigenassay	SVD_pCMs_only3CT	NoPrepr	SVD	14074	RCT-Tx19_T200	F	RCT
Drug	T200_RCT	RCT	Cell_line.Tx19_T200	Plate.99	DUSP15	-2	-0.342286707095103	pearson	1	Ttest_pvalue	Coefficient_of_eigenassay	SVD_pCMs_only3CT	NoPrepr	SVD	2664	RCT-Tx19_T200	F	RCT
Drug	T200_RCT	RCT	Cell_line.Tx19_T200	Plate.99	DUSP16	-2	-0.0182402905507939	pearson	1	Ttest_pvalue	Coefficient_of_eigenassay	SVD_pCMs_only3CT	NoPrepr	SVD	11982	RCT-Tx19_T200	F	RCT
Drug	T200_RCT	RCT	Cell_line.Tx19_T200	Plate.99	DUSP18	-2	-0.529804103693252	pearson	1	Ttest_pvalue	Coefficient_of_eigenassay	SVD_pCMs_only3CT	NoPrepr	SVD	1243	RCT-Tx19_T200	F	RCT
Drug	T200_RCT	RCT	Cell_line.Tx19_T200	Plate.99	DUSP19	-2	-0.277542088604346	pearson	1	Ttest_pvalue	Coefficient_of_eigenassay	SVD_pCMs_only3CT	NoPrepr	SVD	3577	RCT-Tx19_T200	F	RCT
Drug	T200_RCT	RCT	Cell_line.Tx19_T200	Plate.99	DUSP2	-2	0.086760825633981	pearson	1	Ttest_pvalue	Coefficient_of_eigenassay	SVD_pCMs_only3CT	NoPrepr	SVD	8845	RCT-Tx19_T200	F	RCT
Drug	T200_RCT	RCT	Cell_line.Tx19_T200	Plate.99	DUSP22	-2	0.210601628508452	pearson	1	Ttest_pvalue	Coefficient_of_eigenassay	SVD_pCMs_only3CT	NoPrepr	SVD	4922	RCT-Tx19_T200	F	RCT
Drug	T200_RCT	RCT	Cell_line.Tx19_T200	Plate.99	DUSP23	-2	0.39971352961362	pearson	1	Ttest_pvalue	Coefficient_of_eigenassay	SVD_pCMs_only3CT	NoPrepr	SVD	2059	RCT-Tx19_T200	F	RCT
Drug	T200_RCT	RCT	Cell_line.Tx19_T200	Plate.99	DUSP26	-2	0.303597045368468	pearson	1	Ttest_pvalue	Coefficient_of_eigenassay	SVD_pCMs_only3CT	NoPrepr	SVD	3159	RCT-Tx19_T200	F	RCT
Drug	T200_RCT	RCT	Cell_line.Tx19_T200	Plate.99	DUSP27	-2	0.0132803443630113	pearson	1	Ttest_pvalue	Coefficient_of_eigenassay	SVD_pCMs_only3CT	NoPrepr	SVD	12217	RCT-Tx19_T200	F	RCT
Drug	T200_RCT	RCT	Cell_line.Tx19_T200	Plate.99	DUSP28	-2	0.459065715561843	pearson	1	Ttest_pvalue	Coefficient_of_eigenassay	SVD_pCMs_only3CT	NoPrepr	SVD	1642	RCT-Tx19_T200	F	RCT
Drug	T200_RCT	RCT	Cell_line.Tx19_T200	Plate.99	DUSP3	-2	-0.252943188743513	pearson	1	Ttest_pvalue	Coefficient_of_eigenassay	SVD_pCMs_only3CT	NoPrepr	SVD	4030	RCT-Tx19_T200	F	RCT
Drug	T200_RCT	RCT	Cell_line.Tx19_T200	Plate.99	DUSP4	-2	-1.23890203951517	pearson	1	Ttest_pvalue	Coefficient_of_eigenassay	SVD_pCMs_only3CT	NoPrepr	SVD	175	RCT-Tx19_T200	F	RCT
Drug	T200_RCT	RCT	Cell_line.Tx19_T200	Plate.99	DUSP5	-2	-0.0775449533266673	pearson	1	Ttest_pvalue	Coefficient_of_eigenassay	SVD_pCMs_only3CT	NoPrepr	SVD	9221	RCT-Tx19_T200	F	RCT
Drug	T200_RCT	RCT	Cell_line.Tx19_T200	Plate.99	DUSP6	-2	-1.34998253459424	pearson	1	Ttest_pvalue	Coefficient_of_eigenassay	SVD_pCMs_only3CT	NoPrepr	SVD	136	RCT-Tx19_T200	F	RCT
Drug	T200_RCT	RCT	Cell_line.Tx19_T200	Plate.99	DUSP7	-2	-1.75988456707247	pearson	1	Ttest_pvalue	Coefficient_of_eigenassay	SVD_pCMs_only3CT	NoPrepr	SVD	60	RCT-Tx19_T200	F	RCT
Drug	T200_RCT	RCT	Cell_line.Tx19_T200	Plate.99	DUT	-2	0.13098762634079	pearson	1	Ttest_pvalue	Coefficient_of_eigenassay	SVD_pCMs_only3CT	NoPrepr	SVD	7183	RCT-Tx19_T200	F	RCT
Drug	T200_RCT	RCT	Cell_line.Tx19_T200	Plate.99	DVL1	-2	0.193630291993231	pearson	1	Ttest_pvalue	Coefficient_of_eigenassay	SVD_pCMs_only3CT	NoPrepr	SVD	5347	RCT-Tx19_T200	F	RCT
Drug	T200_RCT	RCT	Cell_line.Tx19_T200	Plate.99	DVL2	-2	0.0518323147265311	pearson	1	Ttest_pvalue	Coefficient_of_eigenassay	SVD_pCMs_only3CT	NoPrepr	SVD	10321	RCT-Tx19_T200	F	RCT
Drug	T200_RCT	RCT	Cell_line.Tx19_T200	Plate.99	DVL3	-2	-0.169106510371797	pearson	1	Ttest_pvalue	Coefficient_of_eigenassay	SVD_pCMs_only3CT	NoPrepr	SVD	5969	RCT-Tx19_T200	F	RCT
Drug	T200_RCT	RCT	Cell_line.Tx19_T200	Plate.99	DXO	-2	0	pearson	1	Ttest_pvalue	Coefficient_of_eigenassay	SVD_pCMs_only3CT	NoPrepr	SVD	14074	RCT-Tx19_T200	F	RCT
Drug	T200_RCT	RCT	Cell_line.Tx19_T200	Plate.99	DYDC2	-2	0	pearson	1	Ttest_pvalue	Coefficient_of_eigenassay	SVD_pCMs_only3CT	NoPrepr	SVD	14074	RCT-Tx19_T200	F	RCT
Drug	T200_RCT	RCT	Cell_line.Tx19_T200	Plate.99	DYM	-2	-0.00341445829973464	pearson	1	Ttest_pvalue	Coefficient_of_eigenassay	SVD_pCMs_only3CT	NoPrepr	SVD	12706	RCT-Tx19_T200	F	RCT
Drug	T200_RCT	RCT	Cell_line.Tx19_T200	Plate.99	DYNC1H1	-2	0.0200614975186717	pearson	1	Ttest_pvalue	Coefficient_of_eigenassay	SVD_pCMs_only3CT	NoPrepr	SVD	11893	RCT-Tx19_T200	F	RCT
Drug	T200_RCT	RCT	Cell_line.Tx19_T200	Plate.99	DYNC1I1	-2	0.0442635534596348	pearson	1	Ttest_pvalue	Coefficient_of_eigenassay	SVD_pCMs_only3CT	NoPrepr	SVD	10698	RCT-Tx19_T200	F	RCT
Drug	T200_RCT	RCT	Cell_line.Tx19_T200	Plate.99	DYNC1I2	-2	0.0929273906313376	pearson	1	Ttest_pvalue	Coefficient_of_eigenassay	SVD_pCMs_only3CT	NoPrepr	SVD	8616	RCT-Tx19_T200	F	RCT
Drug	T200_RCT	RCT	Cell_line.Tx19_T200	Plate.99	DYNC1LI1	-2	0.0246656344618218	pearson	1	Ttest_pvalue	Coefficient_of_eigenassay	SVD_pCMs_only3CT	NoPrepr	SVD	11667	RCT-Tx19_T200	F	RCT
Drug	T200_RCT	RCT	Cell_line.Tx19_T200	Plate.99	DYNC1LI2	-2	0.233677184798266	pearson	1	Ttest_pvalue	Coefficient_of_eigenassay	SVD_pCMs_only3CT	NoPrepr	SVD	4420	RCT-Tx19_T200	F	RCT
Drug	T200_RCT	RCT	Cell_line.Tx19_T200	Plate.99	DYNC2H1	-2	0.166005802876261	pearson	1	Ttest_pvalue	Coefficient_of_eigenassay	SVD_pCMs_only3CT	NoPrepr	SVD	6055	RCT-Tx19_T200	F	RCT
Drug	T200_RCT	RCT	Cell_line.Tx19_T200	Plate.99	DYNC2LI1	-2	0.346065561840353	pearson	1	Ttest_pvalue	Coefficient_of_eigenassay	SVD_pCMs_only3CT	NoPrepr	SVD	2610	RCT-Tx19_T200	F	RCT
Drug	T200_RCT	RCT	Cell_line.Tx19_T200	Plate.99	DYNLL1	-2	-0.072965260480406	pearson	1	Ttest_pvalue	Coefficient_of_eigenassay	SVD_pCMs_only3CT	NoPrepr	SVD	9424	RCT-Tx19_T200	F	RCT
Drug	T200_RCT	RCT	Cell_line.Tx19_T200	Plate.99	DYNLL2	-2	-0.0131472891606863	pearson	1	Ttest_pvalue	Coefficient_of_eigenassay	SVD_pCMs_only3CT	NoPrepr	SVD	12227	RCT-Tx19_T200	F	RCT
Drug	T200_RCT	RCT	Cell_line.Tx19_T200	Plate.99	DYNLRB1	-2	0.0409647482193621	pearson	1	Ttest_pvalue	Coefficient_of_eigenassay	SVD_pCMs_only3CT	NoPrepr	SVD	10865	RCT-Tx19_T200	F	RCT
Drug	T200_RCT	RCT	Cell_line.Tx19_T200	Plate.99	DYNLRB2	-2	0	pearson	1	Ttest_pvalue	Coefficient_of_eigenassay	SVD_pCMs_only3CT	NoPrepr	SVD	14074	RCT-Tx19_T200	F	RCT
Drug	T200_RCT	RCT	Cell_line.Tx19_T200	Plate.99	DYNLT1	-2	0.0257558514979213	pearson	1	Ttest_pvalue	Coefficient_of_eigenassay	SVD_pCMs_only3CT	NoPrepr	SVD	11623	RCT-Tx19_T200	F	RCT
Drug	T200_RCT	RCT	Cell_line.Tx19_T200	Plate.99	DYNLT3	-2	-0.690628695525734	pearson	1	Ttest_pvalue	Coefficient_of_eigenassay	SVD_pCMs_only3CT	NoPrepr	SVD	688	RCT-Tx19_T200	F	RCT
Drug	T200_RCT	RCT	Cell_line.Tx19_T200	Plate.99	DYRK1A	-2	-0.369381502834334	pearson	1	Ttest_pvalue	Coefficient_of_eigenassay	SVD_pCMs_only3CT	NoPrepr	SVD	2354	RCT-Tx19_T200	F	RCT
Drug	T200_RCT	RCT	Cell_line.Tx19_T200	Plate.99	DYRK1B	-2	-0.104864620094596	pearson	1	Ttest_pvalue	Coefficient_of_eigenassay	SVD_pCMs_only3CT	NoPrepr	SVD	8120	RCT-Tx19_T200	F	RCT
Drug	T200_RCT	RCT	Cell_line.Tx19_T200	Plate.99	DYRK2	-2	-0.144008951728426	pearson	1	Ttest_pvalue	Coefficient_of_eigenassay	SVD_pCMs_only3CT	NoPrepr	SVD	6735	RCT-Tx19_T200	F	RCT
Drug	T200_RCT	RCT	Cell_line.Tx19_T200	Plate.99	DYRK3	-2	-0.00782788766391495	pearson	1	Ttest_pvalue	Coefficient_of_eigenassay	SVD_pCMs_only3CT	NoPrepr	SVD	12481	RCT-Tx19_T200	F	RCT
Drug	T200_RCT	RCT	Cell_line.Tx19_T200	Plate.99	DYRK4	-2	0.0386833480264949	pearson	1	Ttest_pvalue	Coefficient_of_eigenassay	SVD_pCMs_only3CT	NoPrepr	SVD	10970	RCT-Tx19_T200	F	RCT
Drug	T200_RCT	RCT	Cell_line.Tx19_T200	Plate.99	DYSF	-2	-0.0870701887488778	pearson	1	Ttest_pvalue	Coefficient_of_eigenassay	SVD_pCMs_only3CT	NoPrepr	SVD	8831	RCT-Tx19_T200	F	RCT
Drug	T200_RCT	RCT	Cell_line.Tx19_T200	Plate.99	DZANK1	-2	0.182291945991737	pearson	1	Ttest_pvalue	Coefficient_of_eigenassay	SVD_pCMs_only3CT	NoPrepr	SVD	5623	RCT-Tx19_T200	F	RCT
Drug	T200_RCT	RCT	Cell_line.Tx19_T200	Plate.99	DZIP1	-2	-0.35417819005581	pearson	1	Ttest_pvalue	Coefficient_of_eigenassay	SVD_pCMs_only3CT	NoPrepr	SVD	2527	RCT-Tx19_T200	F	RCT
Drug	T200_RCT	RCT	Cell_line.Tx19_T200	Plate.99	DZIP1L	-2	0.213067936295839	pearson	1	Ttest_pvalue	Coefficient_of_eigenassay	SVD_pCMs_only3CT	NoPrepr	SVD	4875	RCT-Tx19_T200	F	RCT
Drug	T200_RCT	RCT	Cell_line.Tx19_T200	Plate.99	DZIP3	-2	0.18702240534776	pearson	1	Ttest_pvalue	Coefficient_of_eigenassay	SVD_pCMs_only3CT	NoPrepr	SVD	5511	RCT-Tx19_T200	F	RCT
Drug	T200_RCT	RCT	Cell_line.Tx19_T200	Plate.99	E2F1	-2	-0.103540216120366	pearson	1	Ttest_pvalue	Coefficient_of_eigenassay	SVD_pCMs_only3CT	NoPrepr	SVD	8177	RCT-Tx19_T200	F	RCT
Drug	T200_RCT	RCT	Cell_line.Tx19_T200	Plate.99	E2F2	-2	0.236521196205846	pearson	1	Ttest_pvalue	Coefficient_of_eigenassay	SVD_pCMs_only3CT	NoPrepr	SVD	4343	RCT-Tx19_T200	F	RCT
Drug	T200_RCT	RCT	Cell_line.Tx19_T200	Plate.99	E2F3	-2	-0.178514617077668	pearson	1	Ttest_pvalue	Coefficient_of_eigenassay	SVD_pCMs_only3CT	NoPrepr	SVD	5706	RCT-Tx19_T200	F	RCT
Drug	T200_RCT	RCT	Cell_line.Tx19_T200	Plate.99	E2F4	-2	0.113711123289498	pearson	1	Ttest_pvalue	Coefficient_of_eigenassay	SVD_pCMs_only3CT	NoPrepr	SVD	7769	RCT-Tx19_T200	F	RCT
Drug	T200_RCT	RCT	Cell_line.Tx19_T200	Plate.99	E2F5	-2	-0.3960861003017	pearson	1	Ttest_pvalue	Coefficient_of_eigenassay	SVD_pCMs_only3CT	NoPrepr	SVD	2098	RCT-Tx19_T200	F	RCT
Drug	T200_RCT	RCT	Cell_line.Tx19_T200	Plate.99	E2F6	-2	-0.243267613590566	pearson	1	Ttest_pvalue	Coefficient_of_eigenassay	SVD_pCMs_only3CT	NoPrepr	SVD	4212	RCT-Tx19_T200	F	RCT
Drug	T200_RCT	RCT	Cell_line.Tx19_T200	Plate.99	E2F7	-2	-0.172830201588507	pearson	1	Ttest_pvalue	Coefficient_of_eigenassay	SVD_pCMs_only3CT	NoPrepr	SVD	5855	RCT-Tx19_T200	F	RCT
Drug	T200_RCT	RCT	Cell_line.Tx19_T200	Plate.99	E2F8	-2	-0.281060174498143	pearson	1	Ttest_pvalue	Coefficient_of_eigenassay	SVD_pCMs_only3CT	NoPrepr	SVD	3520	RCT-Tx19_T200	F	RCT
Drug	T200_RCT	RCT	Cell_line.Tx19_T200	Plate.99	E4F1	-2	0.0506396459871384	pearson	1	Ttest_pvalue	Coefficient_of_eigenassay	SVD_pCMs_only3CT	NoPrepr	SVD	10387	RCT-Tx19_T200	F	RCT
Drug	T200_RCT	RCT	Cell_line.Tx19_T200	Plate.99	EAF1	-2	-0.00562547068108966	pearson	1	Ttest_pvalue	Coefficient_of_eigenassay	SVD_pCMs_only3CT	NoPrepr	SVD	12601	RCT-Tx19_T200	F	RCT
Drug	T200_RCT	RCT	Cell_line.Tx19_T200	Plate.99	EAF2	-2	0	pearson	1	Ttest_pvalue	Coefficient_of_eigenassay	SVD_pCMs_only3CT	NoPrepr	SVD	14074	RCT-Tx19_T200	F	RCT
Drug	T200_RCT	RCT	Cell_line.Tx19_T200	Plate.99	EAPP	-2	0.187949834525621	pearson	1	Ttest_pvalue	Coefficient_of_eigenassay	SVD_pCMs_only3CT	NoPrepr	SVD	5487	RCT-Tx19_T200	F	RCT
Drug	T200_RCT	RCT	Cell_line.Tx19_T200	Plate.99	EARS2	-2	0.087663389631662	pearson	1	Ttest_pvalue	Coefficient_of_eigenassay	SVD_pCMs_only3CT	NoPrepr	SVD	8813	RCT-Tx19_T200	F	RCT
Drug	T200_RCT	RCT	Cell_line.Tx19_T200	Plate.99	EBAG9	-2	0.0913816643229422	pearson	1	Ttest_pvalue	Coefficient_of_eigenassay	SVD_pCMs_only3CT	NoPrepr	SVD	8675	RCT-Tx19_T200	F	RCT
Drug	T200_RCT	RCT	Cell_line.Tx19_T200	Plate.99	EBF1	-2	-0.0884030516045888	pearson	1	Ttest_pvalue	Coefficient_of_eigenassay	SVD_pCMs_only3CT	NoPrepr	SVD	8775	RCT-Tx19_T200	F	RCT
Drug	T200_RCT	RCT	Cell_line.Tx19_T200	Plate.99	EBF2	-2	0	pearson	1	Ttest_pvalue	Coefficient_of_eigenassay	SVD_pCMs_only3CT	NoPrepr	SVD	14074	RCT-Tx19_T200	F	RCT
Drug	T200_RCT	RCT	Cell_line.Tx19_T200	Plate.99	EBF3	-2	0	pearson	1	Ttest_pvalue	Coefficient_of_eigenassay	SVD_pCMs_only3CT	NoPrepr	SVD	14074	RCT-Tx19_T200	F	RCT
Drug	T200_RCT	RCT	Cell_line.Tx19_T200	Plate.99	EBF4	-2	0.0662374715688322	pearson	1	Ttest_pvalue	Coefficient_of_eigenassay	SVD_pCMs_only3CT	NoPrepr	SVD	9719	RCT-Tx19_T200	F	RCT
Drug	T200_RCT	RCT	Cell_line.Tx19_T200	Plate.99	EBLN2	-2	0	pearson	1	Ttest_pvalue	Coefficient_of_eigenassay	SVD_pCMs_only3CT	NoPrepr	SVD	14074	RCT-Tx19_T200	F	RCT
Drug	T200_RCT	RCT	Cell_line.Tx19_T200	Plate.99	EBNA1BP2	-2	0.357398577046164	pearson	1	Ttest_pvalue	Coefficient_of_eigenassay	SVD_pCMs_only3CT	NoPrepr	SVD	2498	RCT-Tx19_T200	F	RCT
Drug	T200_RCT	RCT	Cell_line.Tx19_T200	Plate.99	EBP	-2	0.0865795957051963	pearson	1	Ttest_pvalue	Coefficient_of_eigenassay	SVD_pCMs_only3CT	NoPrepr	SVD	8849	RCT-Tx19_T200	F	RCT
Drug	T200_RCT	RCT	Cell_line.Tx19_T200	Plate.99	EBPL	-2	0.173069095255319	pearson	1	Ttest_pvalue	Coefficient_of_eigenassay	SVD_pCMs_only3CT	NoPrepr	SVD	5848	RCT-Tx19_T200	F	RCT
Drug	T200_RCT	RCT	Cell_line.Tx19_T200	Plate.99	ECD	-2	0.0393994537359594	pearson	1	Ttest_pvalue	Coefficient_of_eigenassay	SVD_pCMs_only3CT	NoPrepr	SVD	10934	RCT-Tx19_T200	F	RCT
Drug	T200_RCT	RCT	Cell_line.Tx19_T200	Plate.99	ECE1	-2	-0.17443666817116	pearson	1	Ttest_pvalue	Coefficient_of_eigenassay	SVD_pCMs_only3CT	NoPrepr	SVD	5822	RCT-Tx19_T200	F	RCT
Drug	T200_RCT	RCT	Cell_line.Tx19_T200	Plate.99	ECE2	-2	0.204115801557859	pearson	1	Ttest_pvalue	Coefficient_of_eigenassay	SVD_pCMs_only3CT	NoPrepr	SVD	5066	RCT-Tx19_T200	F	RCT
Drug	T200_RCT	RCT	Cell_line.Tx19_T200	Plate.99	ECEL1	-2	0	pearson	1	Ttest_pvalue	Coefficient_of_eigenassay	SVD_pCMs_only3CT	NoPrepr	SVD	14074	RCT-Tx19_T200	F	RCT
Drug	T200_RCT	RCT	Cell_line.Tx19_T200	Plate.99	ECH1	-2	0.483654046798655	pearson	1	Ttest_pvalue	Coefficient_of_eigenassay	SVD_pCMs_only3CT	NoPrepr	SVD	1497	RCT-Tx19_T200	F	RCT
Drug	T200_RCT	RCT	Cell_line.Tx19_T200	Plate.99	ECHDC1	-2	0.0895410523184649	pearson	1	Ttest_pvalue	Coefficient_of_eigenassay	SVD_pCMs_only3CT	NoPrepr	SVD	8733	RCT-Tx19_T200	F	RCT
Drug	T200_RCT	RCT	Cell_line.Tx19_T200	Plate.99	ECHDC2	-2	0.195232558775689	pearson	1	Ttest_pvalue	Coefficient_of_eigenassay	SVD_pCMs_only3CT	NoPrepr	SVD	5302	RCT-Tx19_T200	F	RCT
Drug	T200_RCT	RCT	Cell_line.Tx19_T200	Plate.99	ECHDC3	-2	0.358914952247801	pearson	1	Ttest_pvalue	Coefficient_of_eigenassay	SVD_pCMs_only3CT	NoPrepr	SVD	2477	RCT-Tx19_T200	F	RCT
Drug	T200_RCT	RCT	Cell_line.Tx19_T200	Plate.99	ECHS1	-2	-0.0295799063987145	pearson	1	Ttest_pvalue	Coefficient_of_eigenassay	SVD_pCMs_only3CT	NoPrepr	SVD	11423	RCT-Tx19_T200	F	RCT
Drug	T200_RCT	RCT	Cell_line.Tx19_T200	Plate.99	ECI1	-2	0.340092233045523	pearson	1	Ttest_pvalue	Coefficient_of_eigenassay	SVD_pCMs_only3CT	NoPrepr	SVD	2686	RCT-Tx19_T200	F	RCT
Drug	T200_RCT	RCT	Cell_line.Tx19_T200	Plate.99	ECI2	-2	0.0230803772375925	pearson	1	Ttest_pvalue	Coefficient_of_eigenassay	SVD_pCMs_only3CT	NoPrepr	SVD	11742	RCT-Tx19_T200	F	RCT
Drug	T200_RCT	RCT	Cell_line.Tx19_T200	Plate.99	ECM1	-2	0	pearson	1	Ttest_pvalue	Coefficient_of_eigenassay	SVD_pCMs_only3CT	NoPrepr	SVD	14074	RCT-Tx19_T200	F	RCT
Drug	T200_RCT	RCT	Cell_line.Tx19_T200	Plate.99	ECM2	-2	0.0320131040692776	pearson	1	Ttest_pvalue	Coefficient_of_eigenassay	SVD_pCMs_only3CT	NoPrepr	SVD	11317	RCT-Tx19_T200	F	RCT
Drug	T200_RCT	RCT	Cell_line.Tx19_T200	Plate.99	ECPAS	-2	-0.0194485189313755	pearson	1	Ttest_pvalue	Coefficient_of_eigenassay	SVD_pCMs_only3CT	NoPrepr	SVD	11922	RCT-Tx19_T200	F	RCT
Drug	T200_RCT	RCT	Cell_line.Tx19_T200	Plate.99	ECSCR	-2	-0.261059213626477	pearson	1	Ttest_pvalue	Coefficient_of_eigenassay	SVD_pCMs_only3CT	NoPrepr	SVD	3881	RCT-Tx19_T200	F	RCT
Drug	T200_RCT	RCT	Cell_line.Tx19_T200	Plate.99	ECSIT	-2	0.088009559760071	pearson	1	Ttest_pvalue	Coefficient_of_eigenassay	SVD_pCMs_only3CT	NoPrepr	SVD	8799	RCT-Tx19_T200	F	RCT
Drug	T200_RCT	RCT	Cell_line.Tx19_T200	Plate.99	ECT2	-2	0.208274675739237	pearson	1	Ttest_pvalue	Coefficient_of_eigenassay	SVD_pCMs_only3CT	NoPrepr	SVD	4978	RCT-Tx19_T200	F	RCT
Drug	T200_RCT	RCT	Cell_line.Tx19_T200	Plate.99	ECT2L	-2	-0.156350679847977	pearson	1	Ttest_pvalue	Coefficient_of_eigenassay	SVD_pCMs_only3CT	NoPrepr	SVD	6327	RCT-Tx19_T200	F	RCT
Drug	T200_RCT	RCT	Cell_line.Tx19_T200	Plate.99	EDA	-2	-0.183376470289805	pearson	1	Ttest_pvalue	Coefficient_of_eigenassay	SVD_pCMs_only3CT	NoPrepr	SVD	5595	RCT-Tx19_T200	F	RCT
Drug	T200_RCT	RCT	Cell_line.Tx19_T200	Plate.99	EDA2R	-2	-0.102472688168722	pearson	1	Ttest_pvalue	Coefficient_of_eigenassay	SVD_pCMs_only3CT	NoPrepr	SVD	8220	RCT-Tx19_T200	F	RCT
Drug	T200_RCT	RCT	Cell_line.Tx19_T200	Plate.99	EDAR	-2	0	pearson	1	Ttest_pvalue	Coefficient_of_eigenassay	SVD_pCMs_only3CT	NoPrepr	SVD	14074	RCT-Tx19_T200	F	RCT
Drug	T200_RCT	RCT	Cell_line.Tx19_T200	Plate.99	EDARADD	-2	0.184415250382892	pearson	1	Ttest_pvalue	Coefficient_of_eigenassay	SVD_pCMs_only3CT	NoPrepr	SVD	5571	RCT-Tx19_T200	F	RCT
Drug	T200_RCT	RCT	Cell_line.Tx19_T200	Plate.99	EDC3	-2	0.059416436634853	pearson	1	Ttest_pvalue	Coefficient_of_eigenassay	SVD_pCMs_only3CT	NoPrepr	SVD	9988	RCT-Tx19_T200	F	RCT
Drug	T200_RCT	RCT	Cell_line.Tx19_T200	Plate.99	EDC4	-2	-0.000383630293838634	pearson	1	Ttest_pvalue	Coefficient_of_eigenassay	SVD_pCMs_only3CT	NoPrepr	SVD	12805	RCT-Tx19_T200	F	RCT
Drug	T200_RCT	RCT	Cell_line.Tx19_T200	Plate.99	EDDM3A	-2	0	pearson	1	Ttest_pvalue	Coefficient_of_eigenassay	SVD_pCMs_only3CT	NoPrepr	SVD	14074	RCT-Tx19_T200	F	RCT
Drug	T200_RCT	RCT	Cell_line.Tx19_T200	Plate.99	EDDM3B	-2	0	pearson	1	Ttest_pvalue	Coefficient_of_eigenassay	SVD_pCMs_only3CT	NoPrepr	SVD	14074	RCT-Tx19_T200	F	RCT
Drug	T200_RCT	RCT	Cell_line.Tx19_T200	Plate.99	EDEM1	-2	-0.459593364656994	pearson	1	Ttest_pvalue	Coefficient_of_eigenassay	SVD_pCMs_only3CT	NoPrepr	SVD	1638	RCT-Tx19_T200	F	RCT
Drug	T200_RCT	RCT	Cell_line.Tx19_T200	Plate.99	EDEM2	-2	-0.0262877606606731	pearson	1	Ttest_pvalue	Coefficient_of_eigenassay	SVD_pCMs_only3CT	NoPrepr	SVD	11595	RCT-Tx19_T200	F	RCT
Drug	T200_RCT	RCT	Cell_line.Tx19_T200	Plate.99	EDEM3	-2	-0.0616300035573342	pearson	1	Ttest_pvalue	Coefficient_of_eigenassay	SVD_pCMs_only3CT	NoPrepr	SVD	9912	RCT-Tx19_T200	F	RCT
Drug	T200_RCT	RCT	Cell_line.Tx19_T200	Plate.99	EDF1	-2	-0.0496812677751941	pearson	1	Ttest_pvalue	Coefficient_of_eigenassay	SVD_pCMs_only3CT	NoPrepr	SVD	10435	RCT-Tx19_T200	F	RCT
Drug	T200_RCT	RCT	Cell_line.Tx19_T200	Plate.99	EDIL3	-2	-0.232596652166267	pearson	1	Ttest_pvalue	Coefficient_of_eigenassay	SVD_pCMs_only3CT	NoPrepr	SVD	4441	RCT-Tx19_T200	F	RCT
Drug	T200_RCT	RCT	Cell_line.Tx19_T200	Plate.99	EDN1	-2	-0.25752161348399	pearson	1	Ttest_pvalue	Coefficient_of_eigenassay	SVD_pCMs_only3CT	NoPrepr	SVD	3948	RCT-Tx19_T200	F	RCT
Drug	T200_RCT	RCT	Cell_line.Tx19_T200	Plate.99	EDN2	-2	0	pearson	1	Ttest_pvalue	Coefficient_of_eigenassay	SVD_pCMs_only3CT	NoPrepr	SVD	14074	RCT-Tx19_T200	F	RCT
Drug	T200_RCT	RCT	Cell_line.Tx19_T200	Plate.99	EDN3	-2	0	pearson	1	Ttest_pvalue	Coefficient_of_eigenassay	SVD_pCMs_only3CT	NoPrepr	SVD	14074	RCT-Tx19_T200	F	RCT
Drug	T200_RCT	RCT	Cell_line.Tx19_T200	Plate.99	EDNRA	-2	-0.302746112651833	pearson	1	Ttest_pvalue	Coefficient_of_eigenassay	SVD_pCMs_only3CT	NoPrepr	SVD	3167	RCT-Tx19_T200	F	RCT
Drug	T200_RCT	RCT	Cell_line.Tx19_T200	Plate.99	EDNRB	-2	0	pearson	1	Ttest_pvalue	Coefficient_of_eigenassay	SVD_pCMs_only3CT	NoPrepr	SVD	14074	RCT-Tx19_T200	F	RCT
Drug	T200_RCT	RCT	Cell_line.Tx19_T200	Plate.99	EDRF1	-2	0.0419063648040033	pearson	1	Ttest_pvalue	Coefficient_of_eigenassay	SVD_pCMs_only3CT	NoPrepr	SVD	10824	RCT-Tx19_T200	F	RCT
Drug	T200_RCT	RCT	Cell_line.Tx19_T200	Plate.99	EEA1	-2	0.667048255321143	pearson	1	Ttest_pvalue	Coefficient_of_eigenassay	SVD_pCMs_only3CT	NoPrepr	SVD	745	RCT-Tx19_T200	F	RCT
Drug	T200_RCT	RCT	Cell_line.Tx19_T200	Plate.99	EED	-2	-0.11976539516588	pearson	1	Ttest_pvalue	Coefficient_of_eigenassay	SVD_pCMs_only3CT	NoPrepr	SVD	7559	RCT-Tx19_T200	F	RCT
Drug	T200_RCT	RCT	Cell_line.Tx19_T200	Plate.99	EEF1A1	-2	0.163149650878941	pearson	1	Ttest_pvalue	Coefficient_of_eigenassay	SVD_pCMs_only3CT	NoPrepr	SVD	6139	RCT-Tx19_T200	F	RCT
Drug	T200_RCT	RCT	Cell_line.Tx19_T200	Plate.99	EEF1A2	-2	-0.0297996780141528	pearson	1	Ttest_pvalue	Coefficient_of_eigenassay	SVD_pCMs_only3CT	NoPrepr	SVD	11412	RCT-Tx19_T200	F	RCT
Drug	T200_RCT	RCT	Cell_line.Tx19_T200	Plate.99	EEF1AKMT1	-2	0.472248439432926	pearson	1	Ttest_pvalue	Coefficient_of_eigenassay	SVD_pCMs_only3CT	NoPrepr	SVD	1569	RCT-Tx19_T200	F	RCT
Drug	T200_RCT	RCT	Cell_line.Tx19_T200	Plate.99	EEF1AKMT2	-2	0.0795850251604429	pearson	1	Ttest_pvalue	Coefficient_of_eigenassay	SVD_pCMs_only3CT	NoPrepr	SVD	9150	RCT-Tx19_T200	F	RCT
Drug	T200_RCT	RCT	Cell_line.Tx19_T200	Plate.99	EEF1AKMT3	-2	0.0744464803450786	pearson	1	Ttest_pvalue	Coefficient_of_eigenassay	SVD_pCMs_only3CT	NoPrepr	SVD	9355	RCT-Tx19_T200	F	RCT
Drug	T200_RCT	RCT	Cell_line.Tx19_T200	Plate.99	EEF1B2	-2	0.125634672063996	pearson	1	Ttest_pvalue	Coefficient_of_eigenassay	SVD_pCMs_only3CT	NoPrepr	SVD	7354	RCT-Tx19_T200	F	RCT
Drug	T200_RCT	RCT	Cell_line.Tx19_T200	Plate.99	EEF1E1	-2	0.883131778797753	pearson	1	Ttest_pvalue	Coefficient_of_eigenassay	SVD_pCMs_only3CT	NoPrepr	SVD	408	RCT-Tx19_T200	F	RCT
Drug	T200_RCT	RCT	Cell_line.Tx19_T200	Plate.99	EEF1G	-2	0.14503884366811	pearson	1	Ttest_pvalue	Coefficient_of_eigenassay	SVD_pCMs_only3CT	NoPrepr	SVD	6698	RCT-Tx19_T200	F	RCT
Drug	T200_RCT	RCT	Cell_line.Tx19_T200	Plate.99	EEF2	-2	-0.19712396437997	pearson	1	Ttest_pvalue	Coefficient_of_eigenassay	SVD_pCMs_only3CT	NoPrepr	SVD	5246	RCT-Tx19_T200	F	RCT
Drug	T200_RCT	RCT	Cell_line.Tx19_T200	Plate.99	EEF2K	-2	-0.276096826604226	pearson	1	Ttest_pvalue	Coefficient_of_eigenassay	SVD_pCMs_only3CT	NoPrepr	SVD	3603	RCT-Tx19_T200	F	RCT
Drug	T200_RCT	RCT	Cell_line.Tx19_T200	Plate.99	EEF2KMT	-2	0.0297634591174065	pearson	1	Ttest_pvalue	Coefficient_of_eigenassay	SVD_pCMs_only3CT	NoPrepr	SVD	11414	RCT-Tx19_T200	F	RCT
Drug	T200_RCT	RCT	Cell_line.Tx19_T200	Plate.99	EEFSEC	-2	0.262407554174108	pearson	1	Ttest_pvalue	Coefficient_of_eigenassay	SVD_pCMs_only3CT	NoPrepr	SVD	3854	RCT-Tx19_T200	F	RCT
Drug	T200_RCT	RCT	Cell_line.Tx19_T200	Plate.99	EEPD1	-2	0.534929457219001	pearson	1	Ttest_pvalue	Coefficient_of_eigenassay	SVD_pCMs_only3CT	NoPrepr	SVD	1212	RCT-Tx19_T200	F	RCT
Drug	T200_RCT	RCT	Cell_line.Tx19_T200	Plate.99	EFCAB1	-2	0	pearson	1	Ttest_pvalue	Coefficient_of_eigenassay	SVD_pCMs_only3CT	NoPrepr	SVD	14074	RCT-Tx19_T200	F	RCT
Drug	T200_RCT	RCT	Cell_line.Tx19_T200	Plate.99	EFCAB11	-2	-0.456015382976805	pearson	1	Ttest_pvalue	Coefficient_of_eigenassay	SVD_pCMs_only3CT	NoPrepr	SVD	1664	RCT-Tx19_T200	F	RCT
Drug	T200_RCT	RCT	Cell_line.Tx19_T200	Plate.99	EFCAB12	-2	0	pearson	1	Ttest_pvalue	Coefficient_of_eigenassay	SVD_pCMs_only3CT	NoPrepr	SVD	14074	RCT-Tx19_T200	F	RCT
Drug	T200_RCT	RCT	Cell_line.Tx19_T200	Plate.99	EFCAB13	-2	-0.164580012349022	pearson	1	Ttest_pvalue	Coefficient_of_eigenassay	SVD_pCMs_only3CT	NoPrepr	SVD	6097	RCT-Tx19_T200	F	RCT
Drug	T200_RCT	RCT	Cell_line.Tx19_T200	Plate.99	EFCAB14	-2	-0.291788080394639	pearson	1	Ttest_pvalue	Coefficient_of_eigenassay	SVD_pCMs_only3CT	NoPrepr	SVD	3327	RCT-Tx19_T200	F	RCT
Drug	T200_RCT	RCT	Cell_line.Tx19_T200	Plate.99	EFCAB2	-2	0.383806557681272	pearson	1	Ttest_pvalue	Coefficient_of_eigenassay	SVD_pCMs_only3CT	NoPrepr	SVD	2213	RCT-Tx19_T200	F	RCT
Drug	T200_RCT	RCT	Cell_line.Tx19_T200	Plate.99	EFCAB5	-2	0	pearson	1	Ttest_pvalue	Coefficient_of_eigenassay	SVD_pCMs_only3CT	NoPrepr	SVD	14074	RCT-Tx19_T200	F	RCT
Drug	T200_RCT	RCT	Cell_line.Tx19_T200	Plate.99	EFCAB6	-2	0	pearson	1	Ttest_pvalue	Coefficient_of_eigenassay	SVD_pCMs_only3CT	NoPrepr	SVD	14074	RCT-Tx19_T200	F	RCT
Drug	T200_RCT	RCT	Cell_line.Tx19_T200	Plate.99	EFCAB7	-2	-0.0770173559400314	pearson	1	Ttest_pvalue	Coefficient_of_eigenassay	SVD_pCMs_only3CT	NoPrepr	SVD	9236	RCT-Tx19_T200	F	RCT
Drug	T200_RCT	RCT	Cell_line.Tx19_T200	Plate.99	EFCAB8	-2	0	pearson	1	Ttest_pvalue	Coefficient_of_eigenassay	SVD_pCMs_only3CT	NoPrepr	SVD	14074	RCT-Tx19_T200	F	RCT
Drug	T200_RCT	RCT	Cell_line.Tx19_T200	Plate.99	EFCC1	-2	0	pearson	1	Ttest_pvalue	Coefficient_of_eigenassay	SVD_pCMs_only3CT	NoPrepr	SVD	14074	RCT-Tx19_T200	F	RCT
Drug	T200_RCT	RCT	Cell_line.Tx19_T200	Plate.99	EFEMP1	-2	-0.356744729309016	pearson	1	Ttest_pvalue	Coefficient_of_eigenassay	SVD_pCMs_only3CT	NoPrepr	SVD	2505	RCT-Tx19_T200	F	RCT
Drug	T200_RCT	RCT	Cell_line.Tx19_T200	Plate.99	EFEMP2	-2	0.0130816690614673	pearson	1	Ttest_pvalue	Coefficient_of_eigenassay	SVD_pCMs_only3CT	NoPrepr	SVD	12231	RCT-Tx19_T200	F	RCT
Drug	T200_RCT	RCT	Cell_line.Tx19_T200	Plate.99	EFHB	-2	0	pearson	1	Ttest_pvalue	Coefficient_of_eigenassay	SVD_pCMs_only3CT	NoPrepr	SVD	14074	RCT-Tx19_T200	F	RCT
Drug	T200_RCT	RCT	Cell_line.Tx19_T200	Plate.99	EFHC1	-2	0.370928578388128	pearson	1	Ttest_pvalue	Coefficient_of_eigenassay	SVD_pCMs_only3CT	NoPrepr	SVD	2342	RCT-Tx19_T200	F	RCT
Drug	T200_RCT	RCT	Cell_line.Tx19_T200	Plate.99	EFHC2	-2	0	pearson	1	Ttest_pvalue	Coefficient_of_eigenassay	SVD_pCMs_only3CT	NoPrepr	SVD	14074	RCT-Tx19_T200	F	RCT
Drug	T200_RCT	RCT	Cell_line.Tx19_T200	Plate.99	EFHD1	-2	-0.536646587132324	pearson	1	Ttest_pvalue	Coefficient_of_eigenassay	SVD_pCMs_only3CT	NoPrepr	SVD	1199	RCT-Tx19_T200	F	RCT
Drug	T200_RCT	RCT	Cell_line.Tx19_T200	Plate.99	EFHD2	-2	0.124624338758155	pearson	1	Ttest_pvalue	Coefficient_of_eigenassay	SVD_pCMs_only3CT	NoPrepr	SVD	7382	RCT-Tx19_T200	F	RCT
Drug	T200_RCT	RCT	Cell_line.Tx19_T200	Plate.99	EFL1	-2	0.0802277696178351	pearson	1	Ttest_pvalue	Coefficient_of_eigenassay	SVD_pCMs_only3CT	NoPrepr	SVD	9129	RCT-Tx19_T200	F	RCT
Drug	T200_RCT	RCT	Cell_line.Tx19_T200	Plate.99	EFNA1	-2	0.0853813376139582	pearson	1	Ttest_pvalue	Coefficient_of_eigenassay	SVD_pCMs_only3CT	NoPrepr	SVD	8913	RCT-Tx19_T200	F	RCT
Drug	T200_RCT	RCT	Cell_line.Tx19_T200	Plate.99	EFNA2	-2	-1.36013555510424	pearson	1	Ttest_pvalue	Coefficient_of_eigenassay	SVD_pCMs_only3CT	NoPrepr	SVD	133	RCT-Tx19_T200	F	RCT
Drug	T200_RCT	RCT	Cell_line.Tx19_T200	Plate.99	EFNA3	-2	-0.76108567766977	pearson	1	Ttest_pvalue	Coefficient_of_eigenassay	SVD_pCMs_only3CT	NoPrepr	SVD	566	RCT-Tx19_T200	F	RCT
Drug	T200_RCT	RCT	Cell_line.Tx19_T200	Plate.99	EFNA4	-2	0.104179709863434	pearson	1	Ttest_pvalue	Coefficient_of_eigenassay	SVD_pCMs_only3CT	NoPrepr	SVD	8148	RCT-Tx19_T200	F	RCT
Drug	T200_RCT	RCT	Cell_line.Tx19_T200	Plate.99	EFNA5	-2	-0.106224186442016	pearson	1	Ttest_pvalue	Coefficient_of_eigenassay	SVD_pCMs_only3CT	NoPrepr	SVD	8055	RCT-Tx19_T200	F	RCT
Drug	T200_RCT	RCT	Cell_line.Tx19_T200	Plate.99	EFNB1	-2	0.030267170688543	pearson	1	Ttest_pvalue	Coefficient_of_eigenassay	SVD_pCMs_only3CT	NoPrepr	SVD	11396	RCT-Tx19_T200	F	RCT
Drug	T200_RCT	RCT	Cell_line.Tx19_T200	Plate.99	EFNB2	-2	-0.103224777498349	pearson	1	Ttest_pvalue	Coefficient_of_eigenassay	SVD_pCMs_only3CT	NoPrepr	SVD	8189	RCT-Tx19_T200	F	RCT
Drug	T200_RCT	RCT	Cell_line.Tx19_T200	Plate.99	EFNB3	-2	0.223447110167696	pearson	1	Ttest_pvalue	Coefficient_of_eigenassay	SVD_pCMs_only3CT	NoPrepr	SVD	4643	RCT-Tx19_T200	F	RCT
Drug	T200_RCT	RCT	Cell_line.Tx19_T200	Plate.99	EFR3A	-2	-0.21472061021311	pearson	1	Ttest_pvalue	Coefficient_of_eigenassay	SVD_pCMs_only3CT	NoPrepr	SVD	4849	RCT-Tx19_T200	F	RCT
Drug	T200_RCT	RCT	Cell_line.Tx19_T200	Plate.99	EFR3B	-2	-0.139703310063461	pearson	1	Ttest_pvalue	Coefficient_of_eigenassay	SVD_pCMs_only3CT	NoPrepr	SVD	6883	RCT-Tx19_T200	F	RCT
Drug	T200_RCT	RCT	Cell_line.Tx19_T200	Plate.99	EFS	-2	-0.112781909337046	pearson	1	Ttest_pvalue	Coefficient_of_eigenassay	SVD_pCMs_only3CT	NoPrepr	SVD	7807	RCT-Tx19_T200	F	RCT
Drug	T200_RCT	RCT	Cell_line.Tx19_T200	Plate.99	EFTUD2	-2	0.0938130263887507	pearson	1	Ttest_pvalue	Coefficient_of_eigenassay	SVD_pCMs_only3CT	NoPrepr	SVD	8572	RCT-Tx19_T200	F	RCT
Drug	T200_RCT	RCT	Cell_line.Tx19_T200	Plate.99	EGF	-2	0.363866623717789	pearson	1	Ttest_pvalue	Coefficient_of_eigenassay	SVD_pCMs_only3CT	NoPrepr	SVD	2412	RCT-Tx19_T200	F	RCT
Drug	T200_RCT	RCT	Cell_line.Tx19_T200	Plate.99	EGFL6	-2	0	pearson	1	Ttest_pvalue	Coefficient_of_eigenassay	SVD_pCMs_only3CT	NoPrepr	SVD	14074	RCT-Tx19_T200	F	RCT
Drug	T200_RCT	RCT	Cell_line.Tx19_T200	Plate.99	EGFL7	-2	-0.497383427605291	pearson	1	Ttest_pvalue	Coefficient_of_eigenassay	SVD_pCMs_only3CT	NoPrepr	SVD	1404	RCT-Tx19_T200	F	RCT
Drug	T200_RCT	RCT	Cell_line.Tx19_T200	Plate.99	EGFLAM	-2	0	pearson	1	Ttest_pvalue	Coefficient_of_eigenassay	SVD_pCMs_only3CT	NoPrepr	SVD	14074	RCT-Tx19_T200	F	RCT
Drug	T200_RCT	RCT	Cell_line.Tx19_T200	Plate.99	EGFR	-2	-0.651968238953627	pearson	1	Ttest_pvalue	Coefficient_of_eigenassay	SVD_pCMs_only3CT	NoPrepr	SVD	785	RCT-Tx19_T200	F	RCT
Drug	T200_RCT	RCT	Cell_line.Tx19_T200	Plate.99	EGLN1	-2	-0.26777082618292	pearson	1	Ttest_pvalue	Coefficient_of_eigenassay	SVD_pCMs_only3CT	NoPrepr	SVD	3760	RCT-Tx19_T200	F	RCT
Drug	T200_RCT	RCT	Cell_line.Tx19_T200	Plate.99	EGLN3	-2	-0.288896215099101	pearson	1	Ttest_pvalue	Coefficient_of_eigenassay	SVD_pCMs_only3CT	NoPrepr	SVD	3380	RCT-Tx19_T200	F	RCT
Drug	T200_RCT	RCT	Cell_line.Tx19_T200	Plate.99	EGR1	-2	-0.511889975919171	pearson	1	Ttest_pvalue	Coefficient_of_eigenassay	SVD_pCMs_only3CT	NoPrepr	SVD	1332	RCT-Tx19_T200	F	RCT
Drug	T200_RCT	RCT	Cell_line.Tx19_T200	Plate.99	EGR2	-2	0	pearson	1	Ttest_pvalue	Coefficient_of_eigenassay	SVD_pCMs_only3CT	NoPrepr	SVD	14074	RCT-Tx19_T200	F	RCT
Drug	T200_RCT	RCT	Cell_line.Tx19_T200	Plate.99	EGR3	-2	-0.277115524750623	pearson	1	Ttest_pvalue	Coefficient_of_eigenassay	SVD_pCMs_only3CT	NoPrepr	SVD	3586	RCT-Tx19_T200	F	RCT
Drug	T200_RCT	RCT	Cell_line.Tx19_T200	Plate.99	EHBP1	-2	0.309815529900884	pearson	1	Ttest_pvalue	Coefficient_of_eigenassay	SVD_pCMs_only3CT	NoPrepr	SVD	3073	RCT-Tx19_T200	F	RCT
Drug	T200_RCT	RCT	Cell_line.Tx19_T200	Plate.99	EHBP1L1	-2	-0.150064281469055	pearson	1	Ttest_pvalue	Coefficient_of_eigenassay	SVD_pCMs_only3CT	NoPrepr	SVD	6527	RCT-Tx19_T200	F	RCT
Drug	T200_RCT	RCT	Cell_line.Tx19_T200	Plate.99	EHD1	-2	-0.00791717740956572	pearson	1	Ttest_pvalue	Coefficient_of_eigenassay	SVD_pCMs_only3CT	NoPrepr	SVD	12475	RCT-Tx19_T200	F	RCT
Drug	T200_RCT	RCT	Cell_line.Tx19_T200	Plate.99	EHD2	-2	-0.260191634854891	pearson	1	Ttest_pvalue	Coefficient_of_eigenassay	SVD_pCMs_only3CT	NoPrepr	SVD	3898	RCT-Tx19_T200	F	RCT
Drug	T200_RCT	RCT	Cell_line.Tx19_T200	Plate.99	EHD3	-2	-0.00579904036390197	pearson	1	Ttest_pvalue	Coefficient_of_eigenassay	SVD_pCMs_only3CT	NoPrepr	SVD	12591	RCT-Tx19_T200	F	RCT
Drug	T200_RCT	RCT	Cell_line.Tx19_T200	Plate.99	EHD4	-2	-0.00741319658479513	pearson	1	Ttest_pvalue	Coefficient_of_eigenassay	SVD_pCMs_only3CT	NoPrepr	SVD	12500	RCT-Tx19_T200	F	RCT
Drug	T200_RCT	RCT	Cell_line.Tx19_T200	Plate.99	EHHADH	-2	0.539972335238315	pearson	1	Ttest_pvalue	Coefficient_of_eigenassay	SVD_pCMs_only3CT	NoPrepr	SVD	1182	RCT-Tx19_T200	F	RCT
Drug	T200_RCT	RCT	Cell_line.Tx19_T200	Plate.99	EHMT1	-2	-0.0791015720558873	pearson	1	Ttest_pvalue	Coefficient_of_eigenassay	SVD_pCMs_only3CT	NoPrepr	SVD	9167	RCT-Tx19_T200	F	RCT
Drug	T200_RCT	RCT	Cell_line.Tx19_T200	Plate.99	EI24	-2	0.0317876034783615	pearson	1	Ttest_pvalue	Coefficient_of_eigenassay	SVD_pCMs_only3CT	NoPrepr	SVD	11326	RCT-Tx19_T200	F	RCT
Drug	T200_RCT	RCT	Cell_line.Tx19_T200	Plate.99	EID1	-2	0.15335950123694	pearson	1	Ttest_pvalue	Coefficient_of_eigenassay	SVD_pCMs_only3CT	NoPrepr	SVD	6426	RCT-Tx19_T200	F	RCT
Drug	T200_RCT	RCT	Cell_line.Tx19_T200	Plate.99	EID2	-2	0.0987761008232777	pearson	1	Ttest_pvalue	Coefficient_of_eigenassay	SVD_pCMs_only3CT	NoPrepr	SVD	8371	RCT-Tx19_T200	F	RCT
Drug	T200_RCT	RCT	Cell_line.Tx19_T200	Plate.99	EID2B	-2	0.0982179661217148	pearson	1	Ttest_pvalue	Coefficient_of_eigenassay	SVD_pCMs_only3CT	NoPrepr	SVD	8393	RCT-Tx19_T200	F	RCT
Drug	T200_RCT	RCT	Cell_line.Tx19_T200	Plate.99	EID3	-2	0.661795281761937	pearson	1	Ttest_pvalue	Coefficient_of_eigenassay	SVD_pCMs_only3CT	NoPrepr	SVD	765	RCT-Tx19_T200	F	RCT
Drug	T200_RCT	RCT	Cell_line.Tx19_T200	Plate.99	EIF1	-2	0.14255508759049	pearson	1	Ttest_pvalue	Coefficient_of_eigenassay	SVD_pCMs_only3CT	NoPrepr	SVD	6789	RCT-Tx19_T200	F	RCT
Drug	T200_RCT	RCT	Cell_line.Tx19_T200	Plate.99	EIF1AD	-2	-0.038232885498972	pearson	1	Ttest_pvalue	Coefficient_of_eigenassay	SVD_pCMs_only3CT	NoPrepr	SVD	10999	RCT-Tx19_T200	F	RCT
Drug	T200_RCT	RCT	Cell_line.Tx19_T200	Plate.99	EIF1AX	-2	0.206124306472652	pearson	1	Ttest_pvalue	Coefficient_of_eigenassay	SVD_pCMs_only3CT	NoPrepr	SVD	5014	RCT-Tx19_T200	F	RCT
Drug	T200_RCT	RCT	Cell_line.Tx19_T200	Plate.99	EIF1AY	-2	0.335521828521721	pearson	1	Ttest_pvalue	Coefficient_of_eigenassay	SVD_pCMs_only3CT	NoPrepr	SVD	2735	RCT-Tx19_T200	F	RCT
Drug	T200_RCT	RCT	Cell_line.Tx19_T200	Plate.99	EIF1B	-2	-0.397958022922599	pearson	1	Ttest_pvalue	Coefficient_of_eigenassay	SVD_pCMs_only3CT	NoPrepr	SVD	2078	RCT-Tx19_T200	F	RCT
Drug	T200_RCT	RCT	Cell_line.Tx19_T200	Plate.99	EIF2A	-2	-0.00381187576028042	pearson	1	Ttest_pvalue	Coefficient_of_eigenassay	SVD_pCMs_only3CT	NoPrepr	SVD	12681	RCT-Tx19_T200	F	RCT
Drug	T200_RCT	RCT	Cell_line.Tx19_T200	Plate.99	EIF2AK1	-2	0.0167751720886405	pearson	1	Ttest_pvalue	Coefficient_of_eigenassay	SVD_pCMs_only3CT	NoPrepr	SVD	12058	RCT-Tx19_T200	F	RCT
Drug	T200_RCT	RCT	Cell_line.Tx19_T200	Plate.99	EIF2AK2	-2	-0.562371839494924	pearson	1	Ttest_pvalue	Coefficient_of_eigenassay	SVD_pCMs_only3CT	NoPrepr	SVD	1085	RCT-Tx19_T200	F	RCT
Drug	T200_RCT	RCT	Cell_line.Tx19_T200	Plate.99	EIF2AK3	-2	0.110144406326985	pearson	1	Ttest_pvalue	Coefficient_of_eigenassay	SVD_pCMs_only3CT	NoPrepr	SVD	7894	RCT-Tx19_T200	F	RCT
Drug	T200_RCT	RCT	Cell_line.Tx19_T200	Plate.99	EIF2AK4	-2	0.177414502552305	pearson	1	Ttest_pvalue	Coefficient_of_eigenassay	SVD_pCMs_only3CT	NoPrepr	SVD	5728	RCT-Tx19_T200	F	RCT
Drug	T200_RCT	RCT	Cell_line.Tx19_T200	Plate.99	EIF2B1	-2	0.245024209608356	pearson	1	Ttest_pvalue	Coefficient_of_eigenassay	SVD_pCMs_only3CT	NoPrepr	SVD	4181	RCT-Tx19_T200	F	RCT
Drug	T200_RCT	RCT	Cell_line.Tx19_T200	Plate.99	EIF2B2	-2	0.132990751431333	pearson	1	Ttest_pvalue	Coefficient_of_eigenassay	SVD_pCMs_only3CT	NoPrepr	SVD	7113	RCT-Tx19_T200	F	RCT
Drug	T200_RCT	RCT	Cell_line.Tx19_T200	Plate.99	EIF2B3	-2	0.188850746616197	pearson	1	Ttest_pvalue	Coefficient_of_eigenassay	SVD_pCMs_only3CT	NoPrepr	SVD	5464	RCT-Tx19_T200	F	RCT
Drug	T200_RCT	RCT	Cell_line.Tx19_T200	Plate.99	EIF2B4	-2	0.527407024182737	pearson	1	Ttest_pvalue	Coefficient_of_eigenassay	SVD_pCMs_only3CT	NoPrepr	SVD	1250	RCT-Tx19_T200	F	RCT
Drug	T200_RCT	RCT	Cell_line.Tx19_T200	Plate.99	EIF2B5	-2	0.197209875019784	pearson	1	Ttest_pvalue	Coefficient_of_eigenassay	SVD_pCMs_only3CT	NoPrepr	SVD	5243	RCT-Tx19_T200	F	RCT
Drug	T200_RCT	RCT	Cell_line.Tx19_T200	Plate.99	EIF2D	-2	0.164053888171464	pearson	1	Ttest_pvalue	Coefficient_of_eigenassay	SVD_pCMs_only3CT	NoPrepr	SVD	6111	RCT-Tx19_T200	F	RCT
Drug	T200_RCT	RCT	Cell_line.Tx19_T200	Plate.99	EIF2S1	-2	-0.0390162180122826	pearson	1	Ttest_pvalue	Coefficient_of_eigenassay	SVD_pCMs_only3CT	NoPrepr	SVD	10951	RCT-Tx19_T200	F	RCT
Drug	T200_RCT	RCT	Cell_line.Tx19_T200	Plate.99	EIF2S2	-2	0.270841403279191	pearson	1	Ttest_pvalue	Coefficient_of_eigenassay	SVD_pCMs_only3CT	NoPrepr	SVD	3704	RCT-Tx19_T200	F	RCT
Drug	T200_RCT	RCT	Cell_line.Tx19_T200	Plate.99	EIF2S3	-2	0.226621850364661	pearson	1	Ttest_pvalue	Coefficient_of_eigenassay	SVD_pCMs_only3CT	NoPrepr	SVD	4568	RCT-Tx19_T200	F	RCT
Drug	T200_RCT	RCT	Cell_line.Tx19_T200	Plate.99	EIF3A	-2	-0.0442248166893431	pearson	1	Ttest_pvalue	Coefficient_of_eigenassay	SVD_pCMs_only3CT	NoPrepr	SVD	10701	RCT-Tx19_T200	F	RCT
Drug	T200_RCT	RCT	Cell_line.Tx19_T200	Plate.99	EIF3B	-2	0.0180140153103262	pearson	1	Ttest_pvalue	Coefficient_of_eigenassay	SVD_pCMs_only3CT	NoPrepr	SVD	11992	RCT-Tx19_T200	F	RCT
Drug	T200_RCT	RCT	Cell_line.Tx19_T200	Plate.99	EIF3C	-2	-0.265249440576794	pearson	1	Ttest_pvalue	Coefficient_of_eigenassay	SVD_pCMs_only3CT	NoPrepr	SVD	3800	RCT-Tx19_T200	F	RCT
Drug	T200_RCT	RCT	Cell_line.Tx19_T200	Plate.99	EIF3CL	-2	0	pearson	1	Ttest_pvalue	Coefficient_of_eigenassay	SVD_pCMs_only3CT	NoPrepr	SVD	14074	RCT-Tx19_T200	F	RCT
Drug	T200_RCT	RCT	Cell_line.Tx19_T200	Plate.99	EIF3D	-2	0.128363301217123	pearson	1	Ttest_pvalue	Coefficient_of_eigenassay	SVD_pCMs_only3CT	NoPrepr	SVD	7260	RCT-Tx19_T200	F	RCT
Drug	T200_RCT	RCT	Cell_line.Tx19_T200	Plate.99	EIF3E	-2	0.0670622987990008	pearson	1	Ttest_pvalue	Coefficient_of_eigenassay	SVD_pCMs_only3CT	NoPrepr	SVD	9678	RCT-Tx19_T200	F	RCT
Drug	T200_RCT	RCT	Cell_line.Tx19_T200	Plate.99	EIF3F	-2	0.128618395998604	pearson	1	Ttest_pvalue	Coefficient_of_eigenassay	SVD_pCMs_only3CT	NoPrepr	SVD	7254	RCT-Tx19_T200	F	RCT
Drug	T200_RCT	RCT	Cell_line.Tx19_T200	Plate.99	EIF3G	-2	0.252794017783306	pearson	1	Ttest_pvalue	Coefficient_of_eigenassay	SVD_pCMs_only3CT	NoPrepr	SVD	4034	RCT-Tx19_T200	F	RCT
Drug	T200_RCT	RCT	Cell_line.Tx19_T200	Plate.99	EIF3H	-2	0.070395209366351	pearson	1	Ttest_pvalue	Coefficient_of_eigenassay	SVD_pCMs_only3CT	NoPrepr	SVD	9539	RCT-Tx19_T200	F	RCT
Drug	T200_RCT	RCT	Cell_line.Tx19_T200	Plate.99	EIF3I	-2	0.243715686822778	pearson	1	Ttest_pvalue	Coefficient_of_eigenassay	SVD_pCMs_only3CT	NoPrepr	SVD	4204	RCT-Tx19_T200	F	RCT
Drug	T200_RCT	RCT	Cell_line.Tx19_T200	Plate.99	EIF3J	-2	0.0837037598535631	pearson	1	Ttest_pvalue	Coefficient_of_eigenassay	SVD_pCMs_only3CT	NoPrepr	SVD	8989	RCT-Tx19_T200	F	RCT
Drug	T200_RCT	RCT	Cell_line.Tx19_T200	Plate.99	EIF3K	-2	0.321672961411121	pearson	1	Ttest_pvalue	Coefficient_of_eigenassay	SVD_pCMs_only3CT	NoPrepr	SVD	2904	RCT-Tx19_T200	F	RCT
Drug	T200_RCT	RCT	Cell_line.Tx19_T200	Plate.99	EIF3L	-2	0.181846107960398	pearson	1	Ttest_pvalue	Coefficient_of_eigenassay	SVD_pCMs_only3CT	NoPrepr	SVD	5637	RCT-Tx19_T200	F	RCT
Drug	T200_RCT	RCT	Cell_line.Tx19_T200	Plate.99	EIF3M	-2	0.0285345056251865	pearson	1	Ttest_pvalue	Coefficient_of_eigenassay	SVD_pCMs_only3CT	NoPrepr	SVD	11476	RCT-Tx19_T200	F	RCT
Drug	T200_RCT	RCT	Cell_line.Tx19_T200	Plate.99	EIF4A2	-2	0.172124575577405	pearson	1	Ttest_pvalue	Coefficient_of_eigenassay	SVD_pCMs_only3CT	NoPrepr	SVD	5878	RCT-Tx19_T200	F	RCT
Drug	T200_RCT	RCT	Cell_line.Tx19_T200	Plate.99	EIF4A3	-2	0.149026463983106	pearson	1	Ttest_pvalue	Coefficient_of_eigenassay	SVD_pCMs_only3CT	NoPrepr	SVD	6560	RCT-Tx19_T200	F	RCT
Drug	T200_RCT	RCT	Cell_line.Tx19_T200	Plate.99	EIF4B	-2	0.125406447052693	pearson	1	Ttest_pvalue	Coefficient_of_eigenassay	SVD_pCMs_only3CT	NoPrepr	SVD	7361	RCT-Tx19_T200	F	RCT
Drug	T200_RCT	RCT	Cell_line.Tx19_T200	Plate.99	EIF4E	-2	0.278043017578058	pearson	1	Ttest_pvalue	Coefficient_of_eigenassay	SVD_pCMs_only3CT	NoPrepr	SVD	3568	RCT-Tx19_T200	F	RCT
Drug	T200_RCT	RCT	Cell_line.Tx19_T200	Plate.99	EIF4E2	-2	0.0945049102810052	pearson	1	Ttest_pvalue	Coefficient_of_eigenassay	SVD_pCMs_only3CT	NoPrepr	SVD	8541	RCT-Tx19_T200	F	RCT
Drug	T200_RCT	RCT	Cell_line.Tx19_T200	Plate.99	EIF4E3	-2	-0.164911069589861	pearson	1	Ttest_pvalue	Coefficient_of_eigenassay	SVD_pCMs_only3CT	NoPrepr	SVD	6084	RCT-Tx19_T200	F	RCT
Drug	T200_RCT	RCT	Cell_line.Tx19_T200	Plate.99	EIF4EBP1	-2	0.209187071438047	pearson	1	Ttest_pvalue	Coefficient_of_eigenassay	SVD_pCMs_only3CT	NoPrepr	SVD	4960	RCT-Tx19_T200	F	RCT
Drug	T200_RCT	RCT	Cell_line.Tx19_T200	Plate.99	EIF4EBP2	-2	-0.124467347957673	pearson	1	Ttest_pvalue	Coefficient_of_eigenassay	SVD_pCMs_only3CT	NoPrepr	SVD	7388	RCT-Tx19_T200	F	RCT
Drug	T200_RCT	RCT	Cell_line.Tx19_T200	Plate.99	EIF4ENIF1	-2	0.0997829508671062	pearson	1	Ttest_pvalue	Coefficient_of_eigenassay	SVD_pCMs_only3CT	NoPrepr	SVD	8327	RCT-Tx19_T200	F	RCT
Drug	T200_RCT	RCT	Cell_line.Tx19_T200	Plate.99	EIF4G1	-2	-0.0566160804793684	pearson	1	Ttest_pvalue	Coefficient_of_eigenassay	SVD_pCMs_only3CT	NoPrepr	SVD	10114	RCT-Tx19_T200	F	RCT
Drug	T200_RCT	RCT	Cell_line.Tx19_T200	Plate.99	EIF4G2	-2	-0.34797681302327	pearson	1	Ttest_pvalue	Coefficient_of_eigenassay	SVD_pCMs_only3CT	NoPrepr	SVD	2584	RCT-Tx19_T200	F	RCT
Drug	T200_RCT	RCT	Cell_line.Tx19_T200	Plate.99	EIF4G3	-2	-0.0320815233699458	pearson	1	Ttest_pvalue	Coefficient_of_eigenassay	SVD_pCMs_only3CT	NoPrepr	SVD	11311	RCT-Tx19_T200	F	RCT
Drug	T200_RCT	RCT	Cell_line.Tx19_T200	Plate.99	EIF4H	-2	0.00358468059544643	pearson	1	Ttest_pvalue	Coefficient_of_eigenassay	SVD_pCMs_only3CT	NoPrepr	SVD	12695	RCT-Tx19_T200	F	RCT
Drug	T200_RCT	RCT	Cell_line.Tx19_T200	Plate.99	EIF5	-2	-0.0547192964720629	pearson	1	Ttest_pvalue	Coefficient_of_eigenassay	SVD_pCMs_only3CT	NoPrepr	SVD	10194	RCT-Tx19_T200	F	RCT
Drug	T200_RCT	RCT	Cell_line.Tx19_T200	Plate.99	EIF5A	-2	0.0626172870405737	pearson	1	Ttest_pvalue	Coefficient_of_eigenassay	SVD_pCMs_only3CT	NoPrepr	SVD	9869	RCT-Tx19_T200	F	RCT
Drug	T200_RCT	RCT	Cell_line.Tx19_T200	Plate.99	EIF5A2	-2	-0.233624882288439	pearson	1	Ttest_pvalue	Coefficient_of_eigenassay	SVD_pCMs_only3CT	NoPrepr	SVD	4422	RCT-Tx19_T200	F	RCT
Drug	T200_RCT	RCT	Cell_line.Tx19_T200	Plate.99	EIF5AL1	-2	0.187386397510709	pearson	1	Ttest_pvalue	Coefficient_of_eigenassay	SVD_pCMs_only3CT	NoPrepr	SVD	5504	RCT-Tx19_T200	F	RCT
Drug	T200_RCT	RCT	Cell_line.Tx19_T200	Plate.99	EIF5B	-2	0.952209843467961	pearson	1	Ttest_pvalue	Coefficient_of_eigenassay	SVD_pCMs_only3CT	NoPrepr	SVD	337	RCT-Tx19_T200	F	RCT
Drug	T200_RCT	RCT	Cell_line.Tx19_T200	Plate.99	EIF6	-2	0.14742372202442	pearson	1	Ttest_pvalue	Coefficient_of_eigenassay	SVD_pCMs_only3CT	NoPrepr	SVD	6619	RCT-Tx19_T200	F	RCT
Drug	T200_RCT	RCT	Cell_line.Tx19_T200	Plate.99	EIPR1	-2	0.385255623263058	pearson	1	Ttest_pvalue	Coefficient_of_eigenassay	SVD_pCMs_only3CT	NoPrepr	SVD	2200	RCT-Tx19_T200	F	RCT
Drug	T200_RCT	RCT	Cell_line.Tx19_T200	Plate.99	ELAC1	-2	0	pearson	1	Ttest_pvalue	Coefficient_of_eigenassay	SVD_pCMs_only3CT	NoPrepr	SVD	14074	RCT-Tx19_T200	F	RCT
Drug	T200_RCT	RCT	Cell_line.Tx19_T200	Plate.99	ELAC2	-2	0.0163728885070734	pearson	1	Ttest_pvalue	Coefficient_of_eigenassay	SVD_pCMs_only3CT	NoPrepr	SVD	12077	RCT-Tx19_T200	F	RCT
Drug	T200_RCT	RCT	Cell_line.Tx19_T200	Plate.99	ELAVL1	-2	0.079571868937279	pearson	1	Ttest_pvalue	Coefficient_of_eigenassay	SVD_pCMs_only3CT	NoPrepr	SVD	9151	RCT-Tx19_T200	F	RCT
Drug	T200_RCT	RCT	Cell_line.Tx19_T200	Plate.99	ELAVL2	-2	-0.0702207151319394	pearson	1	Ttest_pvalue	Coefficient_of_eigenassay	SVD_pCMs_only3CT	NoPrepr	SVD	9547	RCT-Tx19_T200	F	RCT
Drug	T200_RCT	RCT	Cell_line.Tx19_T200	Plate.99	ELAVL3	-2	0	pearson	1	Ttest_pvalue	Coefficient_of_eigenassay	SVD_pCMs_only3CT	NoPrepr	SVD	14074	RCT-Tx19_T200	F	RCT
Drug	T200_RCT	RCT	Cell_line.Tx19_T200	Plate.99	ELAVL4	-2	0	pearson	1	Ttest_pvalue	Coefficient_of_eigenassay	SVD_pCMs_only3CT	NoPrepr	SVD	14074	RCT-Tx19_T200	F	RCT
Drug	T200_RCT	RCT	Cell_line.Tx19_T200	Plate.99	ELF1	-2	-0.267365335600415	pearson	1	Ttest_pvalue	Coefficient_of_eigenassay	SVD_pCMs_only3CT	NoPrepr	SVD	3764	RCT-Tx19_T200	F	RCT
Drug	T200_RCT	RCT	Cell_line.Tx19_T200	Plate.99	ELF2	-2	-0.0424245409450124	pearson	1	Ttest_pvalue	Coefficient_of_eigenassay	SVD_pCMs_only3CT	NoPrepr	SVD	10792	RCT-Tx19_T200	F	RCT
Drug	T200_RCT	RCT	Cell_line.Tx19_T200	Plate.99	ELF3	-2	-0.964484949050858	pearson	1	Ttest_pvalue	Coefficient_of_eigenassay	SVD_pCMs_only3CT	NoPrepr	SVD	324	RCT-Tx19_T200	F	RCT
Drug	T200_RCT	RCT	Cell_line.Tx19_T200	Plate.99	ELF4	-2	0.0104116965528986	pearson	1	Ttest_pvalue	Coefficient_of_eigenassay	SVD_pCMs_only3CT	NoPrepr	SVD	12348	RCT-Tx19_T200	F	RCT
Drug	T200_RCT	RCT	Cell_line.Tx19_T200	Plate.99	ELFN1	-2	-0.0406169187058006	pearson	1	Ttest_pvalue	Coefficient_of_eigenassay	SVD_pCMs_only3CT	NoPrepr	SVD	10878	RCT-Tx19_T200	F	RCT
Drug	T200_RCT	RCT	Cell_line.Tx19_T200	Plate.99	ELFN2	-2	0	pearson	1	Ttest_pvalue	Coefficient_of_eigenassay	SVD_pCMs_only3CT	NoPrepr	SVD	14074	RCT-Tx19_T200	F	RCT
Drug	T200_RCT	RCT	Cell_line.Tx19_T200	Plate.99	ELK1	-2	-0.00593827055083744	pearson	1	Ttest_pvalue	Coefficient_of_eigenassay	SVD_pCMs_only3CT	NoPrepr	SVD	12586	RCT-Tx19_T200	F	RCT
Drug	T200_RCT	RCT	Cell_line.Tx19_T200	Plate.99	ELK3	-2	-0.490167407780558	pearson	1	Ttest_pvalue	Coefficient_of_eigenassay	SVD_pCMs_only3CT	NoPrepr	SVD	1456	RCT-Tx19_T200	F	RCT
Drug	T200_RCT	RCT	Cell_line.Tx19_T200	Plate.99	ELK4	-2	-0.184525343434882	pearson	1	Ttest_pvalue	Coefficient_of_eigenassay	SVD_pCMs_only3CT	NoPrepr	SVD	5567	RCT-Tx19_T200	F	RCT
Drug	T200_RCT	RCT	Cell_line.Tx19_T200	Plate.99	ELL	-2	-0.216757177750334	pearson	1	Ttest_pvalue	Coefficient_of_eigenassay	SVD_pCMs_only3CT	NoPrepr	SVD	4808	RCT-Tx19_T200	F	RCT
Drug	T200_RCT	RCT	Cell_line.Tx19_T200	Plate.99	ELL2	-2	-0.325551627092009	pearson	1	Ttest_pvalue	Coefficient_of_eigenassay	SVD_pCMs_only3CT	NoPrepr	SVD	2845	RCT-Tx19_T200	F	RCT
Drug	T200_RCT	RCT	Cell_line.Tx19_T200	Plate.99	ELL3	-2	0.143953444632757	pearson	1	Ttest_pvalue	Coefficient_of_eigenassay	SVD_pCMs_only3CT	NoPrepr	SVD	6739	RCT-Tx19_T200	F	RCT
Drug	T200_RCT	RCT	Cell_line.Tx19_T200	Plate.99	ELMO1	-2	-0.24541207933958	pearson	1	Ttest_pvalue	Coefficient_of_eigenassay	SVD_pCMs_only3CT	NoPrepr	SVD	4175	RCT-Tx19_T200	F	RCT
Drug	T200_RCT	RCT	Cell_line.Tx19_T200	Plate.99	ELMO2	-2	-0.0533876066572998	pearson	1	Ttest_pvalue	Coefficient_of_eigenassay	SVD_pCMs_only3CT	NoPrepr	SVD	10252	RCT-Tx19_T200	F	RCT
Drug	T200_RCT	RCT	Cell_line.Tx19_T200	Plate.99	ELMO3	-2	0.180863434317957	pearson	1	Ttest_pvalue	Coefficient_of_eigenassay	SVD_pCMs_only3CT	NoPrepr	SVD	5662	RCT-Tx19_T200	F	RCT
Drug	T200_RCT	RCT	Cell_line.Tx19_T200	Plate.99	ELMOD1	-2	0	pearson	1	Ttest_pvalue	Coefficient_of_eigenassay	SVD_pCMs_only3CT	NoPrepr	SVD	14074	RCT-Tx19_T200	F	RCT
Drug	T200_RCT	RCT	Cell_line.Tx19_T200	Plate.99	ELMOD2	-2	-0.097522657414587	pearson	1	Ttest_pvalue	Coefficient_of_eigenassay	SVD_pCMs_only3CT	NoPrepr	SVD	8418	RCT-Tx19_T200	F	RCT
Drug	T200_RCT	RCT	Cell_line.Tx19_T200	Plate.99	ELMOD3	-2	0.358125529089229	pearson	1	Ttest_pvalue	Coefficient_of_eigenassay	SVD_pCMs_only3CT	NoPrepr	SVD	2489	RCT-Tx19_T200	F	RCT
Drug	T200_RCT	RCT	Cell_line.Tx19_T200	Plate.99	ELMSAN1	-2	-0.44066982352035	pearson	1	Ttest_pvalue	Coefficient_of_eigenassay	SVD_pCMs_only3CT	NoPrepr	SVD	1774	RCT-Tx19_T200	F	RCT
Drug	T200_RCT	RCT	Cell_line.Tx19_T200	Plate.99	ELN	-2	1.85940597861878	pearson	1	Ttest_pvalue	Coefficient_of_eigenassay	SVD_pCMs_only3CT	NoPrepr	SVD	50	RCT-Tx19_T200	F	RCT
Drug	T200_RCT	RCT	Cell_line.Tx19_T200	Plate.99	ELOA	-2	0.0790872917579811	pearson	1	Ttest_pvalue	Coefficient_of_eigenassay	SVD_pCMs_only3CT	NoPrepr	SVD	9168	RCT-Tx19_T200	F	RCT
Drug	T200_RCT	RCT	Cell_line.Tx19_T200	Plate.99	ELOA2	-2	0	pearson	1	Ttest_pvalue	Coefficient_of_eigenassay	SVD_pCMs_only3CT	NoPrepr	SVD	14074	RCT-Tx19_T200	F	RCT
Drug	T200_RCT	RCT	Cell_line.Tx19_T200	Plate.99	ELOB	-2	0.241535703969875	pearson	1	Ttest_pvalue	Coefficient_of_eigenassay	SVD_pCMs_only3CT	NoPrepr	SVD	4245	RCT-Tx19_T200	F	RCT
Drug	T200_RCT	RCT	Cell_line.Tx19_T200	Plate.99	ELOC	-2	0.232367548286921	pearson	1	Ttest_pvalue	Coefficient_of_eigenassay	SVD_pCMs_only3CT	NoPrepr	SVD	4445	RCT-Tx19_T200	F	RCT
Drug	T200_RCT	RCT	Cell_line.Tx19_T200	Plate.99	ELOF1	-2	0.274349634368013	pearson	1	Ttest_pvalue	Coefficient_of_eigenassay	SVD_pCMs_only3CT	NoPrepr	SVD	3641	RCT-Tx19_T200	F	RCT
Drug	T200_RCT	RCT	Cell_line.Tx19_T200	Plate.99	ELOVL1	-2	-0.0476058641985927	pearson	1	Ttest_pvalue	Coefficient_of_eigenassay	SVD_pCMs_only3CT	NoPrepr	SVD	10534	RCT-Tx19_T200	F	RCT
Drug	T200_RCT	RCT	Cell_line.Tx19_T200	Plate.99	ELOVL2	-2	0	pearson	1	Ttest_pvalue	Coefficient_of_eigenassay	SVD_pCMs_only3CT	NoPrepr	SVD	14074	RCT-Tx19_T200	F	RCT
Drug	T200_RCT	RCT	Cell_line.Tx19_T200	Plate.99	ELOVL4	-2	-0.0196780788860617	pearson	1	Ttest_pvalue	Coefficient_of_eigenassay	SVD_pCMs_only3CT	NoPrepr	SVD	11913	RCT-Tx19_T200	F	RCT
Drug	T200_RCT	RCT	Cell_line.Tx19_T200	Plate.99	ELOVL5	-2	-0.267771670253042	pearson	1	Ttest_pvalue	Coefficient_of_eigenassay	SVD_pCMs_only3CT	NoPrepr	SVD	3759	RCT-Tx19_T200	F	RCT
Drug	T200_RCT	RCT	Cell_line.Tx19_T200	Plate.99	ELOVL6	-2	-0.543358902936118	pearson	1	Ttest_pvalue	Coefficient_of_eigenassay	SVD_pCMs_only3CT	NoPrepr	SVD	1165	RCT-Tx19_T200	F	RCT
Drug	T200_RCT	RCT	Cell_line.Tx19_T200	Plate.99	ELOVL7	-2	0	pearson	1	Ttest_pvalue	Coefficient_of_eigenassay	SVD_pCMs_only3CT	NoPrepr	SVD	14074	RCT-Tx19_T200	F	RCT
Drug	T200_RCT	RCT	Cell_line.Tx19_T200	Plate.99	ELP1	-2	0.0192630896671959	pearson	1	Ttest_pvalue	Coefficient_of_eigenassay	SVD_pCMs_only3CT	NoPrepr	SVD	11937	RCT-Tx19_T200	F	RCT
Drug	T200_RCT	RCT	Cell_line.Tx19_T200	Plate.99	ELP2	-2	0.0473830608987137	pearson	1	Ttest_pvalue	Coefficient_of_eigenassay	SVD_pCMs_only3CT	NoPrepr	SVD	10546	RCT-Tx19_T200	F	RCT
Drug	T200_RCT	RCT	Cell_line.Tx19_T200	Plate.99	ELP3	-2	0.166429323843891	pearson	1	Ttest_pvalue	Coefficient_of_eigenassay	SVD_pCMs_only3CT	NoPrepr	SVD	6041	RCT-Tx19_T200	F	RCT
Drug	T200_RCT	RCT	Cell_line.Tx19_T200	Plate.99	ELP4	-2	0	pearson	1	Ttest_pvalue	Coefficient_of_eigenassay	SVD_pCMs_only3CT	NoPrepr	SVD	14074	RCT-Tx19_T200	F	RCT
Drug	T200_RCT	RCT	Cell_line.Tx19_T200	Plate.99	ELP5	-2	0.0531444893092974	pearson	1	Ttest_pvalue	Coefficient_of_eigenassay	SVD_pCMs_only3CT	NoPrepr	SVD	10259	RCT-Tx19_T200	F	RCT
Drug	T200_RCT	RCT	Cell_line.Tx19_T200	Plate.99	ELP6	-2	0.196038956684358	pearson	1	Ttest_pvalue	Coefficient_of_eigenassay	SVD_pCMs_only3CT	NoPrepr	SVD	5277	RCT-Tx19_T200	F	RCT
Drug	T200_RCT	RCT	Cell_line.Tx19_T200	Plate.99	EMB	-2	-0.161285080596253	pearson	1	Ttest_pvalue	Coefficient_of_eigenassay	SVD_pCMs_only3CT	NoPrepr	SVD	6193	RCT-Tx19_T200	F	RCT
Drug	T200_RCT	RCT	Cell_line.Tx19_T200	Plate.99	EMC1	-2	-0.121170019586624	pearson	1	Ttest_pvalue	Coefficient_of_eigenassay	SVD_pCMs_only3CT	NoPrepr	SVD	7505	RCT-Tx19_T200	F	RCT
Drug	T200_RCT	RCT	Cell_line.Tx19_T200	Plate.99	EMC10	-2	0.0121276281364481	pearson	1	Ttest_pvalue	Coefficient_of_eigenassay	SVD_pCMs_only3CT	NoPrepr	SVD	12269	RCT-Tx19_T200	F	RCT
Drug	T200_RCT	RCT	Cell_line.Tx19_T200	Plate.99	EMC2	-2	0.0828808065592173	pearson	1	Ttest_pvalue	Coefficient_of_eigenassay	SVD_pCMs_only3CT	NoPrepr	SVD	9028	RCT-Tx19_T200	F	RCT
Drug	T200_RCT	RCT	Cell_line.Tx19_T200	Plate.99	EMC3	-2	0.155945446631121	pearson	1	Ttest_pvalue	Coefficient_of_eigenassay	SVD_pCMs_only3CT	NoPrepr	SVD	6338	RCT-Tx19_T200	F	RCT
Drug	T200_RCT	RCT	Cell_line.Tx19_T200	Plate.99	EMC4	-2	-0.00249181824461714	pearson	1	Ttest_pvalue	Coefficient_of_eigenassay	SVD_pCMs_only3CT	NoPrepr	SVD	12737	RCT-Tx19_T200	F	RCT
Drug	T200_RCT	RCT	Cell_line.Tx19_T200	Plate.99	EMC6	-2	0	pearson	1	Ttest_pvalue	Coefficient_of_eigenassay	SVD_pCMs_only3CT	NoPrepr	SVD	14074	RCT-Tx19_T200	F	RCT
Drug	T200_RCT	RCT	Cell_line.Tx19_T200	Plate.99	EMC7	-2	-0.021787994577457	pearson	1	Ttest_pvalue	Coefficient_of_eigenassay	SVD_pCMs_only3CT	NoPrepr	SVD	11817	RCT-Tx19_T200	F	RCT
Drug	T200_RCT	RCT	Cell_line.Tx19_T200	Plate.99	EMC8	-2	0.180540767986805	pearson	1	Ttest_pvalue	Coefficient_of_eigenassay	SVD_pCMs_only3CT	NoPrepr	SVD	5671	RCT-Tx19_T200	F	RCT
Drug	T200_RCT	RCT	Cell_line.Tx19_T200	Plate.99	EMC9	-2	-0.0378236277577543	pearson	1	Ttest_pvalue	Coefficient_of_eigenassay	SVD_pCMs_only3CT	NoPrepr	SVD	11013	RCT-Tx19_T200	F	RCT
Drug	T200_RCT	RCT	Cell_line.Tx19_T200	Plate.99	EMCN	-2	-0.585428202352874	pearson	1	Ttest_pvalue	Coefficient_of_eigenassay	SVD_pCMs_only3CT	NoPrepr	SVD	1006	RCT-Tx19_T200	F	RCT
Drug	T200_RCT	RCT	Cell_line.Tx19_T200	Plate.99	EMD	-2	0.186132558741869	pearson	1	Ttest_pvalue	Coefficient_of_eigenassay	SVD_pCMs_only3CT	NoPrepr	SVD	5533	RCT-Tx19_T200	F	RCT
Drug	T200_RCT	RCT	Cell_line.Tx19_T200	Plate.99	EME1	-2	-0.0856174878155183	pearson	1	Ttest_pvalue	Coefficient_of_eigenassay	SVD_pCMs_only3CT	NoPrepr	SVD	8898	RCT-Tx19_T200	F	RCT
Drug	T200_RCT	RCT	Cell_line.Tx19_T200	Plate.99	EME2	-2	0.082219043283711	pearson	1	Ttest_pvalue	Coefficient_of_eigenassay	SVD_pCMs_only3CT	NoPrepr	SVD	9049	RCT-Tx19_T200	F	RCT
Drug	T200_RCT	RCT	Cell_line.Tx19_T200	Plate.99	EMG1	-2	0.0320660250313138	pearson	1	Ttest_pvalue	Coefficient_of_eigenassay	SVD_pCMs_only3CT	NoPrepr	SVD	11312	RCT-Tx19_T200	F	RCT
Drug	T200_RCT	RCT	Cell_line.Tx19_T200	Plate.99	EMID1	-2	0.241676093795792	pearson	1	Ttest_pvalue	Coefficient_of_eigenassay	SVD_pCMs_only3CT	NoPrepr	SVD	4242	RCT-Tx19_T200	F	RCT
Drug	T200_RCT	RCT	Cell_line.Tx19_T200	Plate.99	EMILIN1	-2	-0.66973999563526	pearson	1	Ttest_pvalue	Coefficient_of_eigenassay	SVD_pCMs_only3CT	NoPrepr	SVD	737	RCT-Tx19_T200	F	RCT
Drug	T200_RCT	RCT	Cell_line.Tx19_T200	Plate.99	EMILIN2	-2	-0.0143497743807252	pearson	1	Ttest_pvalue	Coefficient_of_eigenassay	SVD_pCMs_only3CT	NoPrepr	SVD	12165	RCT-Tx19_T200	F	RCT
Drug	T200_RCT	RCT	Cell_line.Tx19_T200	Plate.99	EMILIN3	-2	0	pearson	1	Ttest_pvalue	Coefficient_of_eigenassay	SVD_pCMs_only3CT	NoPrepr	SVD	14074	RCT-Tx19_T200	F	RCT
Drug	T200_RCT	RCT	Cell_line.Tx19_T200	Plate.99	EML1	-2	0	pearson	1	Ttest_pvalue	Coefficient_of_eigenassay	SVD_pCMs_only3CT	NoPrepr	SVD	14074	RCT-Tx19_T200	F	RCT
Drug	T200_RCT	RCT	Cell_line.Tx19_T200	Plate.99	EML2	-2	-0.0681496440296034	pearson	1	Ttest_pvalue	Coefficient_of_eigenassay	SVD_pCMs_only3CT	NoPrepr	SVD	9629	RCT-Tx19_T200	F	RCT
Drug	T200_RCT	RCT	Cell_line.Tx19_T200	Plate.99	EML3	-2	-0.314770145288826	pearson	1	Ttest_pvalue	Coefficient_of_eigenassay	SVD_pCMs_only3CT	NoPrepr	SVD	3009	RCT-Tx19_T200	F	RCT
Drug	T200_RCT	RCT	Cell_line.Tx19_T200	Plate.99	EML4	-2	-0.0423137512826531	pearson	1	Ttest_pvalue	Coefficient_of_eigenassay	SVD_pCMs_only3CT	NoPrepr	SVD	10803	RCT-Tx19_T200	F	RCT
Drug	T200_RCT	RCT	Cell_line.Tx19_T200	Plate.99	EML5	-2	0.0507112782015905	pearson	1	Ttest_pvalue	Coefficient_of_eigenassay	SVD_pCMs_only3CT	NoPrepr	SVD	10383	RCT-Tx19_T200	F	RCT
Drug	T200_RCT	RCT	Cell_line.Tx19_T200	Plate.99	EML6	-2	0.175517781246307	pearson	1	Ttest_pvalue	Coefficient_of_eigenassay	SVD_pCMs_only3CT	NoPrepr	SVD	5785	RCT-Tx19_T200	F	RCT
Drug	T200_RCT	RCT	Cell_line.Tx19_T200	Plate.99	EMP1	-2	-0.924176980855844	pearson	1	Ttest_pvalue	Coefficient_of_eigenassay	SVD_pCMs_only3CT	NoPrepr	SVD	367	RCT-Tx19_T200	F	RCT
Drug	T200_RCT	RCT	Cell_line.Tx19_T200	Plate.99	EMP2	-2	0.412209467843037	pearson	1	Ttest_pvalue	Coefficient_of_eigenassay	SVD_pCMs_only3CT	NoPrepr	SVD	1959	RCT-Tx19_T200	F	RCT
Drug	T200_RCT	RCT	Cell_line.Tx19_T200	Plate.99	EMP3	-2	-0.0421964313099822	pearson	1	Ttest_pvalue	Coefficient_of_eigenassay	SVD_pCMs_only3CT	NoPrepr	SVD	10810	RCT-Tx19_T200	F	RCT
Drug	T200_RCT	RCT	Cell_line.Tx19_T200	Plate.99	EMSY	-2	-0.318547623055764	pearson	1	Ttest_pvalue	Coefficient_of_eigenassay	SVD_pCMs_only3CT	NoPrepr	SVD	2948	RCT-Tx19_T200	F	RCT
Drug	T200_RCT	RCT	Cell_line.Tx19_T200	Plate.99	EMX1	-2	0	pearson	1	Ttest_pvalue	Coefficient_of_eigenassay	SVD_pCMs_only3CT	NoPrepr	SVD	14074	RCT-Tx19_T200	F	RCT
Drug	T200_RCT	RCT	Cell_line.Tx19_T200	Plate.99	EMX2	-2	0	pearson	1	Ttest_pvalue	Coefficient_of_eigenassay	SVD_pCMs_only3CT	NoPrepr	SVD	14074	RCT-Tx19_T200	F	RCT
Drug	T200_RCT	RCT	Cell_line.Tx19_T200	Plate.99	EN1	-2	0	pearson	1	Ttest_pvalue	Coefficient_of_eigenassay	SVD_pCMs_only3CT	NoPrepr	SVD	14074	RCT-Tx19_T200	F	RCT
Drug	T200_RCT	RCT	Cell_line.Tx19_T200	Plate.99	EN2	-2	0	pearson	1	Ttest_pvalue	Coefficient_of_eigenassay	SVD_pCMs_only3CT	NoPrepr	SVD	14074	RCT-Tx19_T200	F	RCT
Drug	T200_RCT	RCT	Cell_line.Tx19_T200	Plate.99	ENAH	-2	-0.054286934392102	pearson	1	Ttest_pvalue	Coefficient_of_eigenassay	SVD_pCMs_only3CT	NoPrepr	SVD	10213	RCT-Tx19_T200	F	RCT
Drug	T200_RCT	RCT	Cell_line.Tx19_T200	Plate.99	ENAM	-2	0	pearson	1	Ttest_pvalue	Coefficient_of_eigenassay	SVD_pCMs_only3CT	NoPrepr	SVD	14074	RCT-Tx19_T200	F	RCT
Drug	T200_RCT	RCT	Cell_line.Tx19_T200	Plate.99	ENC1	-2	-0.0398872878553602	pearson	1	Ttest_pvalue	Coefficient_of_eigenassay	SVD_pCMs_only3CT	NoPrepr	SVD	10914	RCT-Tx19_T200	F	RCT
Drug	T200_RCT	RCT	Cell_line.Tx19_T200	Plate.99	ENDOD1	-2	-0.412993512951415	pearson	1	Ttest_pvalue	Coefficient_of_eigenassay	SVD_pCMs_only3CT	NoPrepr	SVD	1952	RCT-Tx19_T200	F	RCT
Drug	T200_RCT	RCT	Cell_line.Tx19_T200	Plate.99	ENDOG	-2	-0.329112154008205	pearson	1	Ttest_pvalue	Coefficient_of_eigenassay	SVD_pCMs_only3CT	NoPrepr	SVD	2802	RCT-Tx19_T200	F	RCT
Drug	T200_RCT	RCT	Cell_line.Tx19_T200	Plate.99	ENDOU	-2	0	pearson	1	Ttest_pvalue	Coefficient_of_eigenassay	SVD_pCMs_only3CT	NoPrepr	SVD	14074	RCT-Tx19_T200	F	RCT
Drug	T200_RCT	RCT	Cell_line.Tx19_T200	Plate.99	ENDOV	-2	0.171680562274628	pearson	1	Ttest_pvalue	Coefficient_of_eigenassay	SVD_pCMs_only3CT	NoPrepr	SVD	5897	RCT-Tx19_T200	F	RCT
Drug	T200_RCT	RCT	Cell_line.Tx19_T200	Plate.99	ENG	-2	-0.557776000421233	pearson	1	Ttest_pvalue	Coefficient_of_eigenassay	SVD_pCMs_only3CT	NoPrepr	SVD	1104	RCT-Tx19_T200	F	RCT
Drug	T200_RCT	RCT	Cell_line.Tx19_T200	Plate.99	ENGASE	-2	0.0502051341191094	pearson	1	Ttest_pvalue	Coefficient_of_eigenassay	SVD_pCMs_only3CT	NoPrepr	SVD	10414	RCT-Tx19_T200	F	RCT
Drug	T200_RCT	RCT	Cell_line.Tx19_T200	Plate.99	ENHO	-2	0.621379994987694	pearson	1	Ttest_pvalue	Coefficient_of_eigenassay	SVD_pCMs_only3CT	NoPrepr	SVD	867	RCT-Tx19_T200	F	RCT
Drug	T200_RCT	RCT	Cell_line.Tx19_T200	Plate.99	ENKD1	-2	0.272616181455742	pearson	1	Ttest_pvalue	Coefficient_of_eigenassay	SVD_pCMs_only3CT	NoPrepr	SVD	3669	RCT-Tx19_T200	F	RCT
Drug	T200_RCT	RCT	Cell_line.Tx19_T200	Plate.99	ENKUR	-2	0	pearson	1	Ttest_pvalue	Coefficient_of_eigenassay	SVD_pCMs_only3CT	NoPrepr	SVD	14074	RCT-Tx19_T200	F	RCT
Drug	T200_RCT	RCT	Cell_line.Tx19_T200	Plate.99	ENO1	-2	-0.270291691807493	pearson	1	Ttest_pvalue	Coefficient_of_eigenassay	SVD_pCMs_only3CT	NoPrepr	SVD	3711	RCT-Tx19_T200	F	RCT
Drug	T200_RCT	RCT	Cell_line.Tx19_T200	Plate.99	ENO2	-2	-0.458206133683246	pearson	1	Ttest_pvalue	Coefficient_of_eigenassay	SVD_pCMs_only3CT	NoPrepr	SVD	1651	RCT-Tx19_T200	F	RCT
Drug	T200_RCT	RCT	Cell_line.Tx19_T200	Plate.99	ENO3	-2	-0.0801467183587705	pearson	1	Ttest_pvalue	Coefficient_of_eigenassay	SVD_pCMs_only3CT	NoPrepr	SVD	9133	RCT-Tx19_T200	F	RCT
Drug	T200_RCT	RCT	Cell_line.Tx19_T200	Plate.99	ENO4	-2	0	pearson	1	Ttest_pvalue	Coefficient_of_eigenassay	SVD_pCMs_only3CT	NoPrepr	SVD	14074	RCT-Tx19_T200	F	RCT
Drug	T200_RCT	RCT	Cell_line.Tx19_T200	Plate.99	ENOPH1	-2	0.521715902054182	pearson	1	Ttest_pvalue	Coefficient_of_eigenassay	SVD_pCMs_only3CT	NoPrepr	SVD	1275	RCT-Tx19_T200	F	RCT
Drug	T200_RCT	RCT	Cell_line.Tx19_T200	Plate.99	ENOSF1	-2	0.00726471303338012	pearson	1	Ttest_pvalue	Coefficient_of_eigenassay	SVD_pCMs_only3CT	NoPrepr	SVD	12512	RCT-Tx19_T200	F	RCT
Drug	T200_RCT	RCT	Cell_line.Tx19_T200	Plate.99	ENOX1	-2	-0.0825392143140234	pearson	1	Ttest_pvalue	Coefficient_of_eigenassay	SVD_pCMs_only3CT	NoPrepr	SVD	9041	RCT-Tx19_T200	F	RCT
Drug	T200_RCT	RCT	Cell_line.Tx19_T200	Plate.99	ENOX2	-2	0.0327983217426754	pearson	1	Ttest_pvalue	Coefficient_of_eigenassay	SVD_pCMs_only3CT	NoPrepr	SVD	11279	RCT-Tx19_T200	F	RCT
Drug	T200_RCT	RCT	Cell_line.Tx19_T200	Plate.99	ENPEP	-2	0.0617573186047105	pearson	1	Ttest_pvalue	Coefficient_of_eigenassay	SVD_pCMs_only3CT	NoPrepr	SVD	9908	RCT-Tx19_T200	F	RCT
Drug	T200_RCT	RCT	Cell_line.Tx19_T200	Plate.99	ENPP1	-2	-0.191843990773098	pearson	1	Ttest_pvalue	Coefficient_of_eigenassay	SVD_pCMs_only3CT	NoPrepr	SVD	5391	RCT-Tx19_T200	F	RCT
Drug	T200_RCT	RCT	Cell_line.Tx19_T200	Plate.99	ENPP2	-2	0	pearson	1	Ttest_pvalue	Coefficient_of_eigenassay	SVD_pCMs_only3CT	NoPrepr	SVD	14074	RCT-Tx19_T200	F	RCT
Drug	T200_RCT	RCT	Cell_line.Tx19_T200	Plate.99	ENPP3	-2	0	pearson	1	Ttest_pvalue	Coefficient_of_eigenassay	SVD_pCMs_only3CT	NoPrepr	SVD	14074	RCT-Tx19_T200	F	RCT
Drug	T200_RCT	RCT	Cell_line.Tx19_T200	Plate.99	ENPP4	-2	-0.224716196218622	pearson	1	Ttest_pvalue	Coefficient_of_eigenassay	SVD_pCMs_only3CT	NoPrepr	SVD	4608	RCT-Tx19_T200	F	RCT
Drug	T200_RCT	RCT	Cell_line.Tx19_T200	Plate.99	ENPP5	-2	0	pearson	1	Ttest_pvalue	Coefficient_of_eigenassay	SVD_pCMs_only3CT	NoPrepr	SVD	14074	RCT-Tx19_T200	F	RCT
Drug	T200_RCT	RCT	Cell_line.Tx19_T200	Plate.99	ENSA	-2	-0.175287475064026	pearson	1	Ttest_pvalue	Coefficient_of_eigenassay	SVD_pCMs_only3CT	NoPrepr	SVD	5795	RCT-Tx19_T200	F	RCT
Drug	T200_RCT	RCT	Cell_line.Tx19_T200	Plate.99	ENTPD1	-2	0.165292951363647	pearson	1	Ttest_pvalue	Coefficient_of_eigenassay	SVD_pCMs_only3CT	NoPrepr	SVD	6073	RCT-Tx19_T200	F	RCT
Drug	T200_RCT	RCT	Cell_line.Tx19_T200	Plate.99	ENTPD2	-2	0	pearson	1	Ttest_pvalue	Coefficient_of_eigenassay	SVD_pCMs_only3CT	NoPrepr	SVD	14074	RCT-Tx19_T200	F	RCT
Drug	T200_RCT	RCT	Cell_line.Tx19_T200	Plate.99	ENTPD3	-2	0	pearson	1	Ttest_pvalue	Coefficient_of_eigenassay	SVD_pCMs_only3CT	NoPrepr	SVD	14074	RCT-Tx19_T200	F	RCT
Drug	T200_RCT	RCT	Cell_line.Tx19_T200	Plate.99	ENTPD4	-2	-0.157969289287585	pearson	1	Ttest_pvalue	Coefficient_of_eigenassay	SVD_pCMs_only3CT	NoPrepr	SVD	6285	RCT-Tx19_T200	F	RCT
Drug	T200_RCT	RCT	Cell_line.Tx19_T200	Plate.99	ENTPD5	-2	-0.26536693566253	pearson	1	Ttest_pvalue	Coefficient_of_eigenassay	SVD_pCMs_only3CT	NoPrepr	SVD	3798	RCT-Tx19_T200	F	RCT
Drug	T200_RCT	RCT	Cell_line.Tx19_T200	Plate.99	ENTPD6	-2	0.173554442592974	pearson	1	Ttest_pvalue	Coefficient_of_eigenassay	SVD_pCMs_only3CT	NoPrepr	SVD	5841	RCT-Tx19_T200	F	RCT
Drug	T200_RCT	RCT	Cell_line.Tx19_T200	Plate.99	ENTPD7	-2	-0.443341314759365	pearson	1	Ttest_pvalue	Coefficient_of_eigenassay	SVD_pCMs_only3CT	NoPrepr	SVD	1756	RCT-Tx19_T200	F	RCT
Drug	T200_RCT	RCT	Cell_line.Tx19_T200	Plate.99	ENTR1	-2	0.0927345450031787	pearson	1	Ttest_pvalue	Coefficient_of_eigenassay	SVD_pCMs_only3CT	NoPrepr	SVD	8619	RCT-Tx19_T200	F	RCT
Drug	T200_RCT	RCT	Cell_line.Tx19_T200	Plate.99	ENY2	-2	0.0385208695310263	pearson	1	Ttest_pvalue	Coefficient_of_eigenassay	SVD_pCMs_only3CT	NoPrepr	SVD	10978	RCT-Tx19_T200	F	RCT
Drug	T200_RCT	RCT	Cell_line.Tx19_T200	Plate.99	EOGT	-2	0.0601538008267032	pearson	1	Ttest_pvalue	Coefficient_of_eigenassay	SVD_pCMs_only3CT	NoPrepr	SVD	9957	RCT-Tx19_T200	F	RCT
Drug	T200_RCT	RCT	Cell_line.Tx19_T200	Plate.99	EP300	-2	-0.347169386772378	pearson	1	Ttest_pvalue	Coefficient_of_eigenassay	SVD_pCMs_only3CT	NoPrepr	SVD	2596	RCT-Tx19_T200	F	RCT
Drug	T200_RCT	RCT	Cell_line.Tx19_T200	Plate.99	EP400	-2	-0.167239268608712	pearson	1	Ttest_pvalue	Coefficient_of_eigenassay	SVD_pCMs_only3CT	NoPrepr	SVD	6019	RCT-Tx19_T200	F	RCT
Drug	T200_RCT	RCT	Cell_line.Tx19_T200	Plate.99	EPAS1	-2	-0.0582222102511837	pearson	1	Ttest_pvalue	Coefficient_of_eigenassay	SVD_pCMs_only3CT	NoPrepr	SVD	10038	RCT-Tx19_T200	F	RCT
Drug	T200_RCT	RCT	Cell_line.Tx19_T200	Plate.99	EPB41	-2	-0.164398181910017	pearson	1	Ttest_pvalue	Coefficient_of_eigenassay	SVD_pCMs_only3CT	NoPrepr	SVD	6101	RCT-Tx19_T200	F	RCT
Drug	T200_RCT	RCT	Cell_line.Tx19_T200	Plate.99	EPB41L1	-2	-0.591140159353575	pearson	1	Ttest_pvalue	Coefficient_of_eigenassay	SVD_pCMs_only3CT	NoPrepr	SVD	981	RCT-Tx19_T200	F	RCT
Drug	T200_RCT	RCT	Cell_line.Tx19_T200	Plate.99	EPB41L2	-2	0.111675469100598	pearson	1	Ttest_pvalue	Coefficient_of_eigenassay	SVD_pCMs_only3CT	NoPrepr	SVD	7851	RCT-Tx19_T200	F	RCT
Drug	T200_RCT	RCT	Cell_line.Tx19_T200	Plate.99	EPB41L3	-2	0.153839146141032	pearson	1	Ttest_pvalue	Coefficient_of_eigenassay	SVD_pCMs_only3CT	NoPrepr	SVD	6414	RCT-Tx19_T200	F	RCT
Drug	T200_RCT	RCT	Cell_line.Tx19_T200	Plate.99	EPB41L4A	-2	0.265934620369945	pearson	1	Ttest_pvalue	Coefficient_of_eigenassay	SVD_pCMs_only3CT	NoPrepr	SVD	3792	RCT-Tx19_T200	F	RCT
Drug	T200_RCT	RCT	Cell_line.Tx19_T200	Plate.99	EPB41L4B	-2	0.540586442429337	pearson	1	Ttest_pvalue	Coefficient_of_eigenassay	SVD_pCMs_only3CT	NoPrepr	SVD	1179	RCT-Tx19_T200	F	RCT
Drug	T200_RCT	RCT	Cell_line.Tx19_T200	Plate.99	EPB41L5	-2	0.0563483417193759	pearson	1	Ttest_pvalue	Coefficient_of_eigenassay	SVD_pCMs_only3CT	NoPrepr	SVD	10126	RCT-Tx19_T200	F	RCT
Drug	T200_RCT	RCT	Cell_line.Tx19_T200	Plate.99	EPC1	-2	-0.176019751590148	pearson	1	Ttest_pvalue	Coefficient_of_eigenassay	SVD_pCMs_only3CT	NoPrepr	SVD	5773	RCT-Tx19_T200	F	RCT
Drug	T200_RCT	RCT	Cell_line.Tx19_T200	Plate.99	EPC2	-2	0.085429329025685	pearson	1	Ttest_pvalue	Coefficient_of_eigenassay	SVD_pCMs_only3CT	NoPrepr	SVD	8908	RCT-Tx19_T200	F	RCT
Drug	T200_RCT	RCT	Cell_line.Tx19_T200	Plate.99	EPCAM	-2	-0.0399487505651619	pearson	1	Ttest_pvalue	Coefficient_of_eigenassay	SVD_pCMs_only3CT	NoPrepr	SVD	10909	RCT-Tx19_T200	F	RCT
Drug	T200_RCT	RCT	Cell_line.Tx19_T200	Plate.99	EPDR1	-2	-0.103029332773021	pearson	1	Ttest_pvalue	Coefficient_of_eigenassay	SVD_pCMs_only3CT	NoPrepr	SVD	8199	RCT-Tx19_T200	F	RCT
Drug	T200_RCT	RCT	Cell_line.Tx19_T200	Plate.99	EPG5	-2	-0.0554902977906726	pearson	1	Ttest_pvalue	Coefficient_of_eigenassay	SVD_pCMs_only3CT	NoPrepr	SVD	10163	RCT-Tx19_T200	F	RCT
Drug	T200_RCT	RCT	Cell_line.Tx19_T200	Plate.99	EPHA1	-2	0.245475971269556	pearson	1	Ttest_pvalue	Coefficient_of_eigenassay	SVD_pCMs_only3CT	NoPrepr	SVD	4170	RCT-Tx19_T200	F	RCT
Drug	T200_RCT	RCT	Cell_line.Tx19_T200	Plate.99	EPHA10	-2	0	pearson	1	Ttest_pvalue	Coefficient_of_eigenassay	SVD_pCMs_only3CT	NoPrepr	SVD	14074	RCT-Tx19_T200	F	RCT
Drug	T200_RCT	RCT	Cell_line.Tx19_T200	Plate.99	EPHA2	-2	-0.141847215596605	pearson	1	Ttest_pvalue	Coefficient_of_eigenassay	SVD_pCMs_only3CT	NoPrepr	SVD	6808	RCT-Tx19_T200	F	RCT
Drug	T200_RCT	RCT	Cell_line.Tx19_T200	Plate.99	EPHA3	-2	-0.147546818052643	pearson	1	Ttest_pvalue	Coefficient_of_eigenassay	SVD_pCMs_only3CT	NoPrepr	SVD	6611	RCT-Tx19_T200	F	RCT
Drug	T200_RCT	RCT	Cell_line.Tx19_T200	Plate.99	EPHA4	-2	-0.0200767178535386	pearson	1	Ttest_pvalue	Coefficient_of_eigenassay	SVD_pCMs_only3CT	NoPrepr	SVD	11891	RCT-Tx19_T200	F	RCT
Drug	T200_RCT	RCT	Cell_line.Tx19_T200	Plate.99	EPHA5	-2	0	pearson	1	Ttest_pvalue	Coefficient_of_eigenassay	SVD_pCMs_only3CT	NoPrepr	SVD	14074	RCT-Tx19_T200	F	RCT
Drug	T200_RCT	RCT	Cell_line.Tx19_T200	Plate.99	EPHA6	-2	0	pearson	1	Ttest_pvalue	Coefficient_of_eigenassay	SVD_pCMs_only3CT	NoPrepr	SVD	14074	RCT-Tx19_T200	F	RCT
Drug	T200_RCT	RCT	Cell_line.Tx19_T200	Plate.99	EPHA7	-2	-0.123952125463282	pearson	1	Ttest_pvalue	Coefficient_of_eigenassay	SVD_pCMs_only3CT	NoPrepr	SVD	7401	RCT-Tx19_T200	F	RCT
Drug	T200_RCT	RCT	Cell_line.Tx19_T200	Plate.99	EPHA8	-2	0	pearson	1	Ttest_pvalue	Coefficient_of_eigenassay	SVD_pCMs_only3CT	NoPrepr	SVD	14074	RCT-Tx19_T200	F	RCT
Drug	T200_RCT	RCT	Cell_line.Tx19_T200	Plate.99	EPHB1	-2	0	pearson	1	Ttest_pvalue	Coefficient_of_eigenassay	SVD_pCMs_only3CT	NoPrepr	SVD	14074	RCT-Tx19_T200	F	RCT
Drug	T200_RCT	RCT	Cell_line.Tx19_T200	Plate.99	EPHB2	-2	-0.269017768953228	pearson	1	Ttest_pvalue	Coefficient_of_eigenassay	SVD_pCMs_only3CT	NoPrepr	SVD	3732	RCT-Tx19_T200	F	RCT
Drug	T200_RCT	RCT	Cell_line.Tx19_T200	Plate.99	EPHB3	-2	0.00596875931888711	pearson	1	Ttest_pvalue	Coefficient_of_eigenassay	SVD_pCMs_only3CT	NoPrepr	SVD	12583	RCT-Tx19_T200	F	RCT
Drug	T200_RCT	RCT	Cell_line.Tx19_T200	Plate.99	EPHB4	-2	-0.0865449628665432	pearson	1	Ttest_pvalue	Coefficient_of_eigenassay	SVD_pCMs_only3CT	NoPrepr	SVD	8853	RCT-Tx19_T200	F	RCT
Drug	T200_RCT	RCT	Cell_line.Tx19_T200	Plate.99	EPHB6	-2	-0.790703688908414	pearson	1	Ttest_pvalue	Coefficient_of_eigenassay	SVD_pCMs_only3CT	NoPrepr	SVD	521	RCT-Tx19_T200	F	RCT
Drug	T200_RCT	RCT	Cell_line.Tx19_T200	Plate.99	EPHX1	-2	0.132076098897032	pearson	1	Ttest_pvalue	Coefficient_of_eigenassay	SVD_pCMs_only3CT	NoPrepr	SVD	7138	RCT-Tx19_T200	F	RCT
Drug	T200_RCT	RCT	Cell_line.Tx19_T200	Plate.99	EPHX2	-2	0.512176799803487	pearson	1	Ttest_pvalue	Coefficient_of_eigenassay	SVD_pCMs_only3CT	NoPrepr	SVD	1328	RCT-Tx19_T200	F	RCT
Drug	T200_RCT	RCT	Cell_line.Tx19_T200	Plate.99	EPHX4	-2	0	pearson	1	Ttest_pvalue	Coefficient_of_eigenassay	SVD_pCMs_only3CT	NoPrepr	SVD	14074	RCT-Tx19_T200	F	RCT
Drug	T200_RCT	RCT	Cell_line.Tx19_T200	Plate.99	EPM2A	-2	-0.221143242828539	pearson	1	Ttest_pvalue	Coefficient_of_eigenassay	SVD_pCMs_only3CT	NoPrepr	SVD	4707	RCT-Tx19_T200	F	RCT
Drug	T200_RCT	RCT	Cell_line.Tx19_T200	Plate.99	EPM2AIP1	-2	-0.0287485180240387	pearson	1	Ttest_pvalue	Coefficient_of_eigenassay	SVD_pCMs_only3CT	NoPrepr	SVD	11461	RCT-Tx19_T200	F	RCT
Drug	T200_RCT	RCT	Cell_line.Tx19_T200	Plate.99	EPN1	-2	-0.175742935443269	pearson	1	Ttest_pvalue	Coefficient_of_eigenassay	SVD_pCMs_only3CT	NoPrepr	SVD	5778	RCT-Tx19_T200	F	RCT
Drug	T200_RCT	RCT	Cell_line.Tx19_T200	Plate.99	EPN2	-2	-0.164061434824873	pearson	1	Ttest_pvalue	Coefficient_of_eigenassay	SVD_pCMs_only3CT	NoPrepr	SVD	6109	RCT-Tx19_T200	F	RCT
Drug	T200_RCT	RCT	Cell_line.Tx19_T200	Plate.99	EPN3	-2	0.364900486311808	pearson	1	Ttest_pvalue	Coefficient_of_eigenassay	SVD_pCMs_only3CT	NoPrepr	SVD	2402	RCT-Tx19_T200	F	RCT
Drug	T200_RCT	RCT	Cell_line.Tx19_T200	Plate.99	EPOR	-2	0.0363999174047146	pearson	1	Ttest_pvalue	Coefficient_of_eigenassay	SVD_pCMs_only3CT	NoPrepr	SVD	11087	RCT-Tx19_T200	F	RCT
Drug	T200_RCT	RCT	Cell_line.Tx19_T200	Plate.99	EPPK1	-2	0.0550094863634019	pearson	1	Ttest_pvalue	Coefficient_of_eigenassay	SVD_pCMs_only3CT	NoPrepr	SVD	10182	RCT-Tx19_T200	F	RCT
Drug	T200_RCT	RCT	Cell_line.Tx19_T200	Plate.99	EPRS	-2	0.367673831664859	pearson	1	Ttest_pvalue	Coefficient_of_eigenassay	SVD_pCMs_only3CT	NoPrepr	SVD	2370	RCT-Tx19_T200	F	RCT
Drug	T200_RCT	RCT	Cell_line.Tx19_T200	Plate.99	EPS15	-2	-0.00455176294318842	pearson	1	Ttest_pvalue	Coefficient_of_eigenassay	SVD_pCMs_only3CT	NoPrepr	SVD	12647	RCT-Tx19_T200	F	RCT
Drug	T200_RCT	RCT	Cell_line.Tx19_T200	Plate.99	EPS15L1	-2	-0.233040556653178	pearson	1	Ttest_pvalue	Coefficient_of_eigenassay	SVD_pCMs_only3CT	NoPrepr	SVD	4434	RCT-Tx19_T200	F	RCT
Drug	T200_RCT	RCT	Cell_line.Tx19_T200	Plate.99	EPS8	-2	-0.0406041089713833	pearson	1	Ttest_pvalue	Coefficient_of_eigenassay	SVD_pCMs_only3CT	NoPrepr	SVD	10879	RCT-Tx19_T200	F	RCT
Drug	T200_RCT	RCT	Cell_line.Tx19_T200	Plate.99	EPS8L1	-2	-0.602099037135523	pearson	1	Ttest_pvalue	Coefficient_of_eigenassay	SVD_pCMs_only3CT	NoPrepr	SVD	933	RCT-Tx19_T200	F	RCT
Drug	T200_RCT	RCT	Cell_line.Tx19_T200	Plate.99	EPS8L2	-2	0.106573625200297	pearson	1	Ttest_pvalue	Coefficient_of_eigenassay	SVD_pCMs_only3CT	NoPrepr	SVD	8035	RCT-Tx19_T200	F	RCT
Drug	T200_RCT	RCT	Cell_line.Tx19_T200	Plate.99	EPSTI1	-2	-0.0536856352263068	pearson	1	Ttest_pvalue	Coefficient_of_eigenassay	SVD_pCMs_only3CT	NoPrepr	SVD	10238	RCT-Tx19_T200	F	RCT
Drug	T200_RCT	RCT	Cell_line.Tx19_T200	Plate.99	EPX	-2	0	pearson	1	Ttest_pvalue	Coefficient_of_eigenassay	SVD_pCMs_only3CT	NoPrepr	SVD	14074	RCT-Tx19_T200	F	RCT
Drug	T200_RCT	RCT	Cell_line.Tx19_T200	Plate.99	ERAL1	-2	0.170775023843189	pearson	1	Ttest_pvalue	Coefficient_of_eigenassay	SVD_pCMs_only3CT	NoPrepr	SVD	5927	RCT-Tx19_T200	F	RCT
Drug	T200_RCT	RCT	Cell_line.Tx19_T200	Plate.99	ERAP1	-2	0.117047958733659	pearson	1	Ttest_pvalue	Coefficient_of_eigenassay	SVD_pCMs_only3CT	NoPrepr	SVD	7644	RCT-Tx19_T200	F	RCT
Drug	T200_RCT	RCT	Cell_line.Tx19_T200	Plate.99	ERAP2	-2	-0.485384767061425	pearson	1	Ttest_pvalue	Coefficient_of_eigenassay	SVD_pCMs_only3CT	NoPrepr	SVD	1485	RCT-Tx19_T200	F	RCT
Drug	T200_RCT	RCT	Cell_line.Tx19_T200	Plate.99	ERAS	-2	0	pearson	1	Ttest_pvalue	Coefficient_of_eigenassay	SVD_pCMs_only3CT	NoPrepr	SVD	14074	RCT-Tx19_T200	F	RCT
Drug	T200_RCT	RCT	Cell_line.Tx19_T200	Plate.99	ERBB2	-2	-0.057587407239282	pearson	1	Ttest_pvalue	Coefficient_of_eigenassay	SVD_pCMs_only3CT	NoPrepr	SVD	10061	RCT-Tx19_T200	F	RCT
Drug	T200_RCT	RCT	Cell_line.Tx19_T200	Plate.99	ERBB3	-2	-0.137516956051069	pearson	1	Ttest_pvalue	Coefficient_of_eigenassay	SVD_pCMs_only3CT	NoPrepr	SVD	6962	RCT-Tx19_T200	F	RCT
Drug	T200_RCT	RCT	Cell_line.Tx19_T200	Plate.99	ERBB4	-2	-0.243270873444046	pearson	1	Ttest_pvalue	Coefficient_of_eigenassay	SVD_pCMs_only3CT	NoPrepr	SVD	4211	RCT-Tx19_T200	F	RCT
Drug	T200_RCT	RCT	Cell_line.Tx19_T200	Plate.99	ERBIN	-2	-0.0421660962443893	pearson	1	Ttest_pvalue	Coefficient_of_eigenassay	SVD_pCMs_only3CT	NoPrepr	SVD	10811	RCT-Tx19_T200	F	RCT
Drug	T200_RCT	RCT	Cell_line.Tx19_T200	Plate.99	ERC1	-2	0.30543781339432	pearson	1	Ttest_pvalue	Coefficient_of_eigenassay	SVD_pCMs_only3CT	NoPrepr	SVD	3136	RCT-Tx19_T200	F	RCT
Drug	T200_RCT	RCT	Cell_line.Tx19_T200	Plate.99	ERC2	-2	0.708624007576975	pearson	1	Ttest_pvalue	Coefficient_of_eigenassay	SVD_pCMs_only3CT	NoPrepr	SVD	659	RCT-Tx19_T200	F	RCT
Drug	T200_RCT	RCT	Cell_line.Tx19_T200	Plate.99	ERCC1	-2	0.19463203672004	pearson	1	Ttest_pvalue	Coefficient_of_eigenassay	SVD_pCMs_only3CT	NoPrepr	SVD	5323	RCT-Tx19_T200	F	RCT
Drug	T200_RCT	RCT	Cell_line.Tx19_T200	Plate.99	ERCC2	-2	-0.286998272193312	pearson	1	Ttest_pvalue	Coefficient_of_eigenassay	SVD_pCMs_only3CT	NoPrepr	SVD	3410	RCT-Tx19_T200	F	RCT
Drug	T200_RCT	RCT	Cell_line.Tx19_T200	Plate.99	ERCC3	-2	-0.018537926590584	pearson	1	Ttest_pvalue	Coefficient_of_eigenassay	SVD_pCMs_only3CT	NoPrepr	SVD	11972	RCT-Tx19_T200	F	RCT
Drug	T200_RCT	RCT	Cell_line.Tx19_T200	Plate.99	ERCC4	-2	0.0791803533263675	pearson	1	Ttest_pvalue	Coefficient_of_eigenassay	SVD_pCMs_only3CT	NoPrepr	SVD	9166	RCT-Tx19_T200	F	RCT
Drug	T200_RCT	RCT	Cell_line.Tx19_T200	Plate.99	ERCC5	-2	0	pearson	1	Ttest_pvalue	Coefficient_of_eigenassay	SVD_pCMs_only3CT	NoPrepr	SVD	14074	RCT-Tx19_T200	F	RCT
Drug	T200_RCT	RCT	Cell_line.Tx19_T200	Plate.99	ERCC6	-2	0.133695363507541	pearson	1	Ttest_pvalue	Coefficient_of_eigenassay	SVD_pCMs_only3CT	NoPrepr	SVD	7088	RCT-Tx19_T200	F	RCT
Drug	T200_RCT	RCT	Cell_line.Tx19_T200	Plate.99	ERCC6L	-2	0	pearson	1	Ttest_pvalue	Coefficient_of_eigenassay	SVD_pCMs_only3CT	NoPrepr	SVD	14074	RCT-Tx19_T200	F	RCT
Drug	T200_RCT	RCT	Cell_line.Tx19_T200	Plate.99	ERCC6L2	-2	-0.282270429668062	pearson	1	Ttest_pvalue	Coefficient_of_eigenassay	SVD_pCMs_only3CT	NoPrepr	SVD	3496	RCT-Tx19_T200	F	RCT
Drug	T200_RCT	RCT	Cell_line.Tx19_T200	Plate.99	ERCC8	-2	-0.0425523923805346	pearson	1	Ttest_pvalue	Coefficient_of_eigenassay	SVD_pCMs_only3CT	NoPrepr	SVD	10782	RCT-Tx19_T200	F	RCT
Drug	T200_RCT	RCT	Cell_line.Tx19_T200	Plate.99	EREG	-2	0	pearson	1	Ttest_pvalue	Coefficient_of_eigenassay	SVD_pCMs_only3CT	NoPrepr	SVD	14074	RCT-Tx19_T200	F	RCT
Drug	T200_RCT	RCT	Cell_line.Tx19_T200	Plate.99	ERF	-2	-0.313697743845918	pearson	1	Ttest_pvalue	Coefficient_of_eigenassay	SVD_pCMs_only3CT	NoPrepr	SVD	3022	RCT-Tx19_T200	F	RCT
Drug	T200_RCT	RCT	Cell_line.Tx19_T200	Plate.99	ERFE	-2	0	pearson	1	Ttest_pvalue	Coefficient_of_eigenassay	SVD_pCMs_only3CT	NoPrepr	SVD	14074	RCT-Tx19_T200	F	RCT
Drug	T200_RCT	RCT	Cell_line.Tx19_T200	Plate.99	ERG	-2	0	pearson	1	Ttest_pvalue	Coefficient_of_eigenassay	SVD_pCMs_only3CT	NoPrepr	SVD	14074	RCT-Tx19_T200	F	RCT
Drug	T200_RCT	RCT	Cell_line.Tx19_T200	Plate.99	ERG28	-2	-0.00527804827783612	pearson	1	Ttest_pvalue	Coefficient_of_eigenassay	SVD_pCMs_only3CT	NoPrepr	SVD	12612	RCT-Tx19_T200	F	RCT
Drug	T200_RCT	RCT	Cell_line.Tx19_T200	Plate.99	ERGIC1	-2	-0.277462925834249	pearson	1	Ttest_pvalue	Coefficient_of_eigenassay	SVD_pCMs_only3CT	NoPrepr	SVD	3580	RCT-Tx19_T200	F	RCT
Drug	T200_RCT	RCT	Cell_line.Tx19_T200	Plate.99	ERGIC2	-2	0.0430002199315844	pearson	1	Ttest_pvalue	Coefficient_of_eigenassay	SVD_pCMs_only3CT	NoPrepr	SVD	10759	RCT-Tx19_T200	F	RCT
Drug	T200_RCT	RCT	Cell_line.Tx19_T200	Plate.99	ERGIC3	-2	0.13027428056314	pearson	1	Ttest_pvalue	Coefficient_of_eigenassay	SVD_pCMs_only3CT	NoPrepr	SVD	7207	RCT-Tx19_T200	F	RCT
Drug	T200_RCT	RCT	Cell_line.Tx19_T200	Plate.99	ERH	-2	-0.142672742617626	pearson	1	Ttest_pvalue	Coefficient_of_eigenassay	SVD_pCMs_only3CT	NoPrepr	SVD	6781	RCT-Tx19_T200	F	RCT
Drug	T200_RCT	RCT	Cell_line.Tx19_T200	Plate.99	ERI1	-2	-0.110081991272408	pearson	1	Ttest_pvalue	Coefficient_of_eigenassay	SVD_pCMs_only3CT	NoPrepr	SVD	7897	RCT-Tx19_T200	F	RCT
Drug	T200_RCT	RCT	Cell_line.Tx19_T200	Plate.99	ERI2	-2	0	pearson	1	Ttest_pvalue	Coefficient_of_eigenassay	SVD_pCMs_only3CT	NoPrepr	SVD	14074	RCT-Tx19_T200	F	RCT
Drug	T200_RCT	RCT	Cell_line.Tx19_T200	Plate.99	ERI3	-2	0.0934977271553986	pearson	1	Ttest_pvalue	Coefficient_of_eigenassay	SVD_pCMs_only3CT	NoPrepr	SVD	8590	RCT-Tx19_T200	F	RCT
Drug	T200_RCT	RCT	Cell_line.Tx19_T200	Plate.99	ERICH1	-2	0.114124391911388	pearson	1	Ttest_pvalue	Coefficient_of_eigenassay	SVD_pCMs_only3CT	NoPrepr	SVD	7749	RCT-Tx19_T200	F	RCT
Drug	T200_RCT	RCT	Cell_line.Tx19_T200	Plate.99	ERICH2	-2	0.0141721916389904	pearson	1	Ttest_pvalue	Coefficient_of_eigenassay	SVD_pCMs_only3CT	NoPrepr	SVD	12176	RCT-Tx19_T200	F	RCT
Drug	T200_RCT	RCT	Cell_line.Tx19_T200	Plate.99	ERICH3	-2	0.275072906734658	pearson	1	Ttest_pvalue	Coefficient_of_eigenassay	SVD_pCMs_only3CT	NoPrepr	SVD	3625	RCT-Tx19_T200	F	RCT
Drug	T200_RCT	RCT	Cell_line.Tx19_T200	Plate.99	ERICH5	-2	0.276396238698144	pearson	1	Ttest_pvalue	Coefficient_of_eigenassay	SVD_pCMs_only3CT	NoPrepr	SVD	3598	RCT-Tx19_T200	F	RCT
Drug	T200_RCT	RCT	Cell_line.Tx19_T200	Plate.99	ERLEC1	-2	-0.168748660321038	pearson	1	Ttest_pvalue	Coefficient_of_eigenassay	SVD_pCMs_only3CT	NoPrepr	SVD	5979	RCT-Tx19_T200	F	RCT
Drug	T200_RCT	RCT	Cell_line.Tx19_T200	Plate.99	ERLIN1	-2	-0.0264373581869004	pearson	1	Ttest_pvalue	Coefficient_of_eigenassay	SVD_pCMs_only3CT	NoPrepr	SVD	11589	RCT-Tx19_T200	F	RCT
Drug	T200_RCT	RCT	Cell_line.Tx19_T200	Plate.99	ERLIN2	-2	-0.0605299109166195	pearson	1	Ttest_pvalue	Coefficient_of_eigenassay	SVD_pCMs_only3CT	NoPrepr	SVD	9946	RCT-Tx19_T200	F	RCT
Drug	T200_RCT	RCT	Cell_line.Tx19_T200	Plate.99	ERMAP	-2	0.14893697230661	pearson	1	Ttest_pvalue	Coefficient_of_eigenassay	SVD_pCMs_only3CT	NoPrepr	SVD	6563	RCT-Tx19_T200	F	RCT
Drug	T200_RCT	RCT	Cell_line.Tx19_T200	Plate.99	ERMN	-2	0	pearson	1	Ttest_pvalue	Coefficient_of_eigenassay	SVD_pCMs_only3CT	NoPrepr	SVD	14074	RCT-Tx19_T200	F	RCT
Drug	T200_RCT	RCT	Cell_line.Tx19_T200	Plate.99	ERMP1	-2	0.0291998161138388	pearson	1	Ttest_pvalue	Coefficient_of_eigenassay	SVD_pCMs_only3CT	NoPrepr	SVD	11441	RCT-Tx19_T200	F	RCT
Drug	T200_RCT	RCT	Cell_line.Tx19_T200	Plate.99	ERN1	-2	-0.00957173018566541	pearson	1	Ttest_pvalue	Coefficient_of_eigenassay	SVD_pCMs_only3CT	NoPrepr	SVD	12397	RCT-Tx19_T200	F	RCT
Drug	T200_RCT	RCT	Cell_line.Tx19_T200	Plate.99	ERO1A	-2	-0.522537401626025	pearson	1	Ttest_pvalue	Coefficient_of_eigenassay	SVD_pCMs_only3CT	NoPrepr	SVD	1271	RCT-Tx19_T200	F	RCT
Drug	T200_RCT	RCT	Cell_line.Tx19_T200	Plate.99	ERO1B	-2	0.390882280077729	pearson	1	Ttest_pvalue	Coefficient_of_eigenassay	SVD_pCMs_only3CT	NoPrepr	SVD	2144	RCT-Tx19_T200	F	RCT
Drug	T200_RCT	RCT	Cell_line.Tx19_T200	Plate.99	ERP27	-2	0	pearson	1	Ttest_pvalue	Coefficient_of_eigenassay	SVD_pCMs_only3CT	NoPrepr	SVD	14074	RCT-Tx19_T200	F	RCT
Drug	T200_RCT	RCT	Cell_line.Tx19_T200	Plate.99	ERP29	-2	0.401866017413228	pearson	1	Ttest_pvalue	Coefficient_of_eigenassay	SVD_pCMs_only3CT	NoPrepr	SVD	2039	RCT-Tx19_T200	F	RCT
Drug	T200_RCT	RCT	Cell_line.Tx19_T200	Plate.99	ERP44	-2	-0.169908531524024	pearson	1	Ttest_pvalue	Coefficient_of_eigenassay	SVD_pCMs_only3CT	NoPrepr	SVD	5952	RCT-Tx19_T200	F	RCT
Drug	T200_RCT	RCT	Cell_line.Tx19_T200	Plate.99	ERRFI1	-2	-0.199106521322026	pearson	1	Ttest_pvalue	Coefficient_of_eigenassay	SVD_pCMs_only3CT	NoPrepr	SVD	5188	RCT-Tx19_T200	F	RCT
Drug	T200_RCT	RCT	Cell_line.Tx19_T200	Plate.99	ERV3-1	-2	-0.222027695215966	pearson	1	Ttest_pvalue	Coefficient_of_eigenassay	SVD_pCMs_only3CT	NoPrepr	SVD	4688	RCT-Tx19_T200	F	RCT
Drug	T200_RCT	RCT	Cell_line.Tx19_T200	Plate.99	ERVFRD-1	-2	-0.0886954227324544	pearson	1	Ttest_pvalue	Coefficient_of_eigenassay	SVD_pCMs_only3CT	NoPrepr	SVD	8767	RCT-Tx19_T200	F	RCT
Drug	T200_RCT	RCT	Cell_line.Tx19_T200	Plate.99	ERVH48-1	-2	0.661723373321685	pearson	1	Ttest_pvalue	Coefficient_of_eigenassay	SVD_pCMs_only3CT	NoPrepr	SVD	766	RCT-Tx19_T200	F	RCT
Drug	T200_RCT	RCT	Cell_line.Tx19_T200	Plate.99	ERVMER34-1	-2	-0.0641519406921538	pearson	1	Ttest_pvalue	Coefficient_of_eigenassay	SVD_pCMs_only3CT	NoPrepr	SVD	9810	RCT-Tx19_T200	F	RCT
Drug	T200_RCT	RCT	Cell_line.Tx19_T200	Plate.99	ERVV-1	-2	0	pearson	1	Ttest_pvalue	Coefficient_of_eigenassay	SVD_pCMs_only3CT	NoPrepr	SVD	14074	RCT-Tx19_T200	F	RCT
Drug	T200_RCT	RCT	Cell_line.Tx19_T200	Plate.99	ERVW-1	-2	0.935376265421391	pearson	1	Ttest_pvalue	Coefficient_of_eigenassay	SVD_pCMs_only3CT	NoPrepr	SVD	359	RCT-Tx19_T200	F	RCT
Drug	T200_RCT	RCT	Cell_line.Tx19_T200	Plate.99	ESAM	-2	-0.346042589928236	pearson	1	Ttest_pvalue	Coefficient_of_eigenassay	SVD_pCMs_only3CT	NoPrepr	SVD	2611	RCT-Tx19_T200	F	RCT
Drug	T200_RCT	RCT	Cell_line.Tx19_T200	Plate.99	ESCO1	-2	0.0375356012370218	pearson	1	Ttest_pvalue	Coefficient_of_eigenassay	SVD_pCMs_only3CT	NoPrepr	SVD	11028	RCT-Tx19_T200	F	RCT
Drug	T200_RCT	RCT	Cell_line.Tx19_T200	Plate.99	ESCO2	-2	0	pearson	1	Ttest_pvalue	Coefficient_of_eigenassay	SVD_pCMs_only3CT	NoPrepr	SVD	14074	RCT-Tx19_T200	F	RCT
Drug	T200_RCT	RCT	Cell_line.Tx19_T200	Plate.99	ESD	-2	0.0166481886598148	pearson	1	Ttest_pvalue	Coefficient_of_eigenassay	SVD_pCMs_only3CT	NoPrepr	SVD	12064	RCT-Tx19_T200	F	RCT
Drug	T200_RCT	RCT	Cell_line.Tx19_T200	Plate.99	ESF1	-2	1.64032796006628	pearson	1	Ttest_pvalue	Coefficient_of_eigenassay	SVD_pCMs_only3CT	NoPrepr	SVD	77	RCT-Tx19_T200	F	RCT
Drug	T200_RCT	RCT	Cell_line.Tx19_T200	Plate.99	ESM1	-2	0	pearson	1	Ttest_pvalue	Coefficient_of_eigenassay	SVD_pCMs_only3CT	NoPrepr	SVD	14074	RCT-Tx19_T200	F	RCT
Drug	T200_RCT	RCT	Cell_line.Tx19_T200	Plate.99	ESPL1	-2	0.0602258233871839	pearson	1	Ttest_pvalue	Coefficient_of_eigenassay	SVD_pCMs_only3CT	NoPrepr	SVD	9954	RCT-Tx19_T200	F	RCT
Drug	T200_RCT	RCT	Cell_line.Tx19_T200	Plate.99	ESPN	-2	0	pearson	1	Ttest_pvalue	Coefficient_of_eigenassay	SVD_pCMs_only3CT	NoPrepr	SVD	14074	RCT-Tx19_T200	F	RCT
Drug	T200_RCT	RCT	Cell_line.Tx19_T200	Plate.99	ESPNL	-2	0	pearson	1	Ttest_pvalue	Coefficient_of_eigenassay	SVD_pCMs_only3CT	NoPrepr	SVD	14074	RCT-Tx19_T200	F	RCT
Drug	T200_RCT	RCT	Cell_line.Tx19_T200	Plate.99	ESR2	-2	0	pearson	1	Ttest_pvalue	Coefficient_of_eigenassay	SVD_pCMs_only3CT	NoPrepr	SVD	14074	RCT-Tx19_T200	F	RCT
Drug	T200_RCT	RCT	Cell_line.Tx19_T200	Plate.99	ESRP1	-2	-0.311027139650921	pearson	1	Ttest_pvalue	Coefficient_of_eigenassay	SVD_pCMs_only3CT	NoPrepr	SVD	3056	RCT-Tx19_T200	F	RCT
Drug	T200_RCT	RCT	Cell_line.Tx19_T200	Plate.99	ESRP2	-2	-0.198656562202848	pearson	1	Ttest_pvalue	Coefficient_of_eigenassay	SVD_pCMs_only3CT	NoPrepr	SVD	5207	RCT-Tx19_T200	F	RCT
Drug	T200_RCT	RCT	Cell_line.Tx19_T200	Plate.99	ESRRA	-2	0.0990867109636202	pearson	1	Ttest_pvalue	Coefficient_of_eigenassay	SVD_pCMs_only3CT	NoPrepr	SVD	8355	RCT-Tx19_T200	F	RCT
Drug	T200_RCT	RCT	Cell_line.Tx19_T200	Plate.99	ESRRB	-2	0.361790243272669	pearson	1	Ttest_pvalue	Coefficient_of_eigenassay	SVD_pCMs_only3CT	NoPrepr	SVD	2432	RCT-Tx19_T200	F	RCT
Drug	T200_RCT	RCT	Cell_line.Tx19_T200	Plate.99	ESRRG	-2	-0.38968812519838	pearson	1	Ttest_pvalue	Coefficient_of_eigenassay	SVD_pCMs_only3CT	NoPrepr	SVD	2152	RCT-Tx19_T200	F	RCT
Drug	T200_RCT	RCT	Cell_line.Tx19_T200	Plate.99	ESS2	-2	-0.0247379607925462	pearson	1	Ttest_pvalue	Coefficient_of_eigenassay	SVD_pCMs_only3CT	NoPrepr	SVD	11665	RCT-Tx19_T200	F	RCT
Drug	T200_RCT	RCT	Cell_line.Tx19_T200	Plate.99	ESYT1	-2	0.0123624489119556	pearson	1	Ttest_pvalue	Coefficient_of_eigenassay	SVD_pCMs_only3CT	NoPrepr	SVD	12261	RCT-Tx19_T200	F	RCT
Drug	T200_RCT	RCT	Cell_line.Tx19_T200	Plate.99	ESYT2	-2	-0.257428704929738	pearson	1	Ttest_pvalue	Coefficient_of_eigenassay	SVD_pCMs_only3CT	NoPrepr	SVD	3950	RCT-Tx19_T200	F	RCT
Drug	T200_RCT	RCT	Cell_line.Tx19_T200	Plate.99	ESYT3	-2	0.369665817741378	pearson	1	Ttest_pvalue	Coefficient_of_eigenassay	SVD_pCMs_only3CT	NoPrepr	SVD	2350	RCT-Tx19_T200	F	RCT
Drug	T200_RCT	RCT	Cell_line.Tx19_T200	Plate.99	ETAA1	-2	0.47620959954823	pearson	1	Ttest_pvalue	Coefficient_of_eigenassay	SVD_pCMs_only3CT	NoPrepr	SVD	1548	RCT-Tx19_T200	F	RCT
Drug	T200_RCT	RCT	Cell_line.Tx19_T200	Plate.99	ETF1	-2	0.1387331746675	pearson	1	Ttest_pvalue	Coefficient_of_eigenassay	SVD_pCMs_only3CT	NoPrepr	SVD	6928	RCT-Tx19_T200	F	RCT
Drug	T200_RCT	RCT	Cell_line.Tx19_T200	Plate.99	ETFA	-2	0.0181040117013532	pearson	1	Ttest_pvalue	Coefficient_of_eigenassay	SVD_pCMs_only3CT	NoPrepr	SVD	11989	RCT-Tx19_T200	F	RCT
Drug	T200_RCT	RCT	Cell_line.Tx19_T200	Plate.99	ETFB	-2	-0.0711642258540774	pearson	1	Ttest_pvalue	Coefficient_of_eigenassay	SVD_pCMs_only3CT	NoPrepr	SVD	9506	RCT-Tx19_T200	F	RCT
Drug	T200_RCT	RCT	Cell_line.Tx19_T200	Plate.99	ETFBKMT	-2	-0.0540217934327297	pearson	1	Ttest_pvalue	Coefficient_of_eigenassay	SVD_pCMs_only3CT	NoPrepr	SVD	10221	RCT-Tx19_T200	F	RCT
Drug	T200_RCT	RCT	Cell_line.Tx19_T200	Plate.99	ETFDH	-2	0.114469196429492	pearson	1	Ttest_pvalue	Coefficient_of_eigenassay	SVD_pCMs_only3CT	NoPrepr	SVD	7738	RCT-Tx19_T200	F	RCT
Drug	T200_RCT	RCT	Cell_line.Tx19_T200	Plate.99	ETFRF1	-2	0	pearson	1	Ttest_pvalue	Coefficient_of_eigenassay	SVD_pCMs_only3CT	NoPrepr	SVD	14074	RCT-Tx19_T200	F	RCT
Drug	T200_RCT	RCT	Cell_line.Tx19_T200	Plate.99	ETHE1	-2	0.313642492635653	pearson	1	Ttest_pvalue	Coefficient_of_eigenassay	SVD_pCMs_only3CT	NoPrepr	SVD	3025	RCT-Tx19_T200	F	RCT
Drug	T200_RCT	RCT	Cell_line.Tx19_T200	Plate.99	ETNK1	-2	-0.0990583252170963	pearson	1	Ttest_pvalue	Coefficient_of_eigenassay	SVD_pCMs_only3CT	NoPrepr	SVD	8356	RCT-Tx19_T200	F	RCT
Drug	T200_RCT	RCT	Cell_line.Tx19_T200	Plate.99	ETNK2	-2	0.111530808085678	pearson	1	Ttest_pvalue	Coefficient_of_eigenassay	SVD_pCMs_only3CT	NoPrepr	SVD	7854	RCT-Tx19_T200	F	RCT
Drug	T200_RCT	RCT	Cell_line.Tx19_T200	Plate.99	ETNPPL	-2	0	pearson	1	Ttest_pvalue	Coefficient_of_eigenassay	SVD_pCMs_only3CT	NoPrepr	SVD	14074	RCT-Tx19_T200	F	RCT
Drug	T200_RCT	RCT	Cell_line.Tx19_T200	Plate.99	ETS1	-2	0.0835580183975484	pearson	1	Ttest_pvalue	Coefficient_of_eigenassay	SVD_pCMs_only3CT	NoPrepr	SVD	8995	RCT-Tx19_T200	F	RCT
Drug	T200_RCT	RCT	Cell_line.Tx19_T200	Plate.99	ETS2	-2	-0.168049369007164	pearson	1	Ttest_pvalue	Coefficient_of_eigenassay	SVD_pCMs_only3CT	NoPrepr	SVD	5994	RCT-Tx19_T200	F	RCT
Drug	T200_RCT	RCT	Cell_line.Tx19_T200	Plate.99	ETV1	-2	-0.19215972346456	pearson	1	Ttest_pvalue	Coefficient_of_eigenassay	SVD_pCMs_only3CT	NoPrepr	SVD	5383	RCT-Tx19_T200	F	RCT
Drug	T200_RCT	RCT	Cell_line.Tx19_T200	Plate.99	ETV2	-2	-0.0786975787884514	pearson	1	Ttest_pvalue	Coefficient_of_eigenassay	SVD_pCMs_only3CT	NoPrepr	SVD	9186	RCT-Tx19_T200	F	RCT
Drug	T200_RCT	RCT	Cell_line.Tx19_T200	Plate.99	ETV3	-2	0.0447536175500366	pearson	1	Ttest_pvalue	Coefficient_of_eigenassay	SVD_pCMs_only3CT	NoPrepr	SVD	10678	RCT-Tx19_T200	F	RCT
Drug	T200_RCT	RCT	Cell_line.Tx19_T200	Plate.99	ETV4	-2	-0.144915890336734	pearson	1	Ttest_pvalue	Coefficient_of_eigenassay	SVD_pCMs_only3CT	NoPrepr	SVD	6705	RCT-Tx19_T200	F	RCT
Drug	T200_RCT	RCT	Cell_line.Tx19_T200	Plate.99	ETV5	-2	-0.316363211275865	pearson	1	Ttest_pvalue	Coefficient_of_eigenassay	SVD_pCMs_only3CT	NoPrepr	SVD	2987	RCT-Tx19_T200	F	RCT
Drug	T200_RCT	RCT	Cell_line.Tx19_T200	Plate.99	ETV6	-2	-0.233484201632011	pearson	1	Ttest_pvalue	Coefficient_of_eigenassay	SVD_pCMs_only3CT	NoPrepr	SVD	4424	RCT-Tx19_T200	F	RCT
Drug	T200_RCT	RCT	Cell_line.Tx19_T200	Plate.99	EVA1A	-2	-0.349364799298815	pearson	1	Ttest_pvalue	Coefficient_of_eigenassay	SVD_pCMs_only3CT	NoPrepr	SVD	2566	RCT-Tx19_T200	F	RCT
Drug	T200_RCT	RCT	Cell_line.Tx19_T200	Plate.99	EVA1B	-2	-0.818478495172596	pearson	1	Ttest_pvalue	Coefficient_of_eigenassay	SVD_pCMs_only3CT	NoPrepr	SVD	475	RCT-Tx19_T200	F	RCT
Drug	T200_RCT	RCT	Cell_line.Tx19_T200	Plate.99	EVA1C	-2	-0.139487853638767	pearson	1	Ttest_pvalue	Coefficient_of_eigenassay	SVD_pCMs_only3CT	NoPrepr	SVD	6894	RCT-Tx19_T200	F	RCT
Drug	T200_RCT	RCT	Cell_line.Tx19_T200	Plate.99	EVC	-2	0.263627270585761	pearson	1	Ttest_pvalue	Coefficient_of_eigenassay	SVD_pCMs_only3CT	NoPrepr	SVD	3831	RCT-Tx19_T200	F	RCT
Drug	T200_RCT	RCT	Cell_line.Tx19_T200	Plate.99	EVC2	-2	0.143264787863337	pearson	1	Ttest_pvalue	Coefficient_of_eigenassay	SVD_pCMs_only3CT	NoPrepr	SVD	6755	RCT-Tx19_T200	F	RCT
Drug	T200_RCT	RCT	Cell_line.Tx19_T200	Plate.99	EVI2A	-2	-0.052676733386563	pearson	1	Ttest_pvalue	Coefficient_of_eigenassay	SVD_pCMs_only3CT	NoPrepr	SVD	10286	RCT-Tx19_T200	F	RCT
Drug	T200_RCT	RCT	Cell_line.Tx19_T200	Plate.99	EVI2B	-2	1.46964784918149	pearson	1	Ttest_pvalue	Coefficient_of_eigenassay	SVD_pCMs_only3CT	NoPrepr	SVD	105	RCT-Tx19_T200	F	RCT
Drug	T200_RCT	RCT	Cell_line.Tx19_T200	Plate.99	EVI5	-2	0.206839281103526	pearson	1	Ttest_pvalue	Coefficient_of_eigenassay	SVD_pCMs_only3CT	NoPrepr	SVD	5001	RCT-Tx19_T200	F	RCT
Drug	T200_RCT	RCT	Cell_line.Tx19_T200	Plate.99	EVI5L	-2	0.0575384244031844	pearson	1	Ttest_pvalue	Coefficient_of_eigenassay	SVD_pCMs_only3CT	NoPrepr	SVD	10064	RCT-Tx19_T200	F	RCT
Drug	T200_RCT	RCT	Cell_line.Tx19_T200	Plate.99	EVL	-2	0.128686795034974	pearson	1	Ttest_pvalue	Coefficient_of_eigenassay	SVD_pCMs_only3CT	NoPrepr	SVD	7251	RCT-Tx19_T200	F	RCT
Drug	T200_RCT	RCT	Cell_line.Tx19_T200	Plate.99	EWSR1	-2	0.174775360599663	pearson	1	Ttest_pvalue	Coefficient_of_eigenassay	SVD_pCMs_only3CT	NoPrepr	SVD	5811	RCT-Tx19_T200	F	RCT
Drug	T200_RCT	RCT	Cell_line.Tx19_T200	Plate.99	EXD2	-2	-0.11377335603762	pearson	1	Ttest_pvalue	Coefficient_of_eigenassay	SVD_pCMs_only3CT	NoPrepr	SVD	7765	RCT-Tx19_T200	F	RCT
Drug	T200_RCT	RCT	Cell_line.Tx19_T200	Plate.99	EXD3	-2	0.0261516141972396	pearson	1	Ttest_pvalue	Coefficient_of_eigenassay	SVD_pCMs_only3CT	NoPrepr	SVD	11602	RCT-Tx19_T200	F	RCT
Drug	T200_RCT	RCT	Cell_line.Tx19_T200	Plate.99	EXO1	-2	0	pearson	1	Ttest_pvalue	Coefficient_of_eigenassay	SVD_pCMs_only3CT	NoPrepr	SVD	14074	RCT-Tx19_T200	F	RCT
Drug	T200_RCT	RCT	Cell_line.Tx19_T200	Plate.99	EXO5	-2	0.0382782747453406	pearson	1	Ttest_pvalue	Coefficient_of_eigenassay	SVD_pCMs_only3CT	NoPrepr	SVD	10996	RCT-Tx19_T200	F	RCT
Drug	T200_RCT	RCT	Cell_line.Tx19_T200	Plate.99	EXOC1	-2	0.0254002820094636	pearson	1	Ttest_pvalue	Coefficient_of_eigenassay	SVD_pCMs_only3CT	NoPrepr	SVD	11637	RCT-Tx19_T200	F	RCT
Drug	T200_RCT	RCT	Cell_line.Tx19_T200	Plate.99	EXOC2	-2	0.297734602467007	pearson	1	Ttest_pvalue	Coefficient_of_eigenassay	SVD_pCMs_only3CT	NoPrepr	SVD	3246	RCT-Tx19_T200	F	RCT
Drug	T200_RCT	RCT	Cell_line.Tx19_T200	Plate.99	EXOC3	-2	0.166988555810796	pearson	1	Ttest_pvalue	Coefficient_of_eigenassay	SVD_pCMs_only3CT	NoPrepr	SVD	6029	RCT-Tx19_T200	F	RCT
Drug	T200_RCT	RCT	Cell_line.Tx19_T200	Plate.99	EXOC3L1	-2	-0.299878714376817	pearson	1	Ttest_pvalue	Coefficient_of_eigenassay	SVD_pCMs_only3CT	NoPrepr	SVD	3215	RCT-Tx19_T200	F	RCT
Drug	T200_RCT	RCT	Cell_line.Tx19_T200	Plate.99	EXOC3L2	-2	-0.0522171571399813	pearson	1	Ttest_pvalue	Coefficient_of_eigenassay	SVD_pCMs_only3CT	NoPrepr	SVD	10304	RCT-Tx19_T200	F	RCT
Drug	T200_RCT	RCT	Cell_line.Tx19_T200	Plate.99	EXOC4	-2	0.132010599174777	pearson	1	Ttest_pvalue	Coefficient_of_eigenassay	SVD_pCMs_only3CT	NoPrepr	SVD	7141	RCT-Tx19_T200	F	RCT
Drug	T200_RCT	RCT	Cell_line.Tx19_T200	Plate.99	EXOC5	-2	0.0226406944354299	pearson	1	Ttest_pvalue	Coefficient_of_eigenassay	SVD_pCMs_only3CT	NoPrepr	SVD	11762	RCT-Tx19_T200	F	RCT
Drug	T200_RCT	RCT	Cell_line.Tx19_T200	Plate.99	EXOC6	-2	0.131226699675441	pearson	1	Ttest_pvalue	Coefficient_of_eigenassay	SVD_pCMs_only3CT	NoPrepr	SVD	7172	RCT-Tx19_T200	F	RCT
Drug	T200_RCT	RCT	Cell_line.Tx19_T200	Plate.99	EXOC6B	-2	-0.0528365786028768	pearson	1	Ttest_pvalue	Coefficient_of_eigenassay	SVD_pCMs_only3CT	NoPrepr	SVD	10278	RCT-Tx19_T200	F	RCT
Drug	T200_RCT	RCT	Cell_line.Tx19_T200	Plate.99	EXOC7	-2	0.0311584285070971	pearson	1	Ttest_pvalue	Coefficient_of_eigenassay	SVD_pCMs_only3CT	NoPrepr	SVD	11364	RCT-Tx19_T200	F	RCT
Drug	T200_RCT	RCT	Cell_line.Tx19_T200	Plate.99	EXOC8	-2	0.00751241572732835	pearson	1	Ttest_pvalue	Coefficient_of_eigenassay	SVD_pCMs_only3CT	NoPrepr	SVD	12492	RCT-Tx19_T200	F	RCT
Drug	T200_RCT	RCT	Cell_line.Tx19_T200	Plate.99	EXOG	-2	-0.0106205217464327	pearson	1	Ttest_pvalue	Coefficient_of_eigenassay	SVD_pCMs_only3CT	NoPrepr	SVD	12335	RCT-Tx19_T200	F	RCT
Drug	T200_RCT	RCT	Cell_line.Tx19_T200	Plate.99	EXOSC1	-2	0.222492953120385	pearson	1	Ttest_pvalue	Coefficient_of_eigenassay	SVD_pCMs_only3CT	NoPrepr	SVD	4673	RCT-Tx19_T200	F	RCT
Drug	T200_RCT	RCT	Cell_line.Tx19_T200	Plate.99	EXOSC10	-2	0.23192655125664	pearson	1	Ttest_pvalue	Coefficient_of_eigenassay	SVD_pCMs_only3CT	NoPrepr	SVD	4454	RCT-Tx19_T200	F	RCT
Drug	T200_RCT	RCT	Cell_line.Tx19_T200	Plate.99	EXOSC2	-2	-0.0982551068883742	pearson	1	Ttest_pvalue	Coefficient_of_eigenassay	SVD_pCMs_only3CT	NoPrepr	SVD	8388	RCT-Tx19_T200	F	RCT
Drug	T200_RCT	RCT	Cell_line.Tx19_T200	Plate.99	EXOSC3	-2	-0.113662281681844	pearson	1	Ttest_pvalue	Coefficient_of_eigenassay	SVD_pCMs_only3CT	NoPrepr	SVD	7773	RCT-Tx19_T200	F	RCT
Drug	T200_RCT	RCT	Cell_line.Tx19_T200	Plate.99	EXOSC4	-2	-0.0169909299299057	pearson	1	Ttest_pvalue	Coefficient_of_eigenassay	SVD_pCMs_only3CT	NoPrepr	SVD	12042	RCT-Tx19_T200	F	RCT
Drug	T200_RCT	RCT	Cell_line.Tx19_T200	Plate.99	EXOSC5	-2	0.762606061676708	pearson	1	Ttest_pvalue	Coefficient_of_eigenassay	SVD_pCMs_only3CT	NoPrepr	SVD	565	RCT-Tx19_T200	F	RCT
Drug	T200_RCT	RCT	Cell_line.Tx19_T200	Plate.99	EXOSC6	-2	0.284921522663285	pearson	1	Ttest_pvalue	Coefficient_of_eigenassay	SVD_pCMs_only3CT	NoPrepr	SVD	3458	RCT-Tx19_T200	F	RCT
Drug	T200_RCT	RCT	Cell_line.Tx19_T200	Plate.99	EXOSC7	-2	0.497462293431369	pearson	1	Ttest_pvalue	Coefficient_of_eigenassay	SVD_pCMs_only3CT	NoPrepr	SVD	1401	RCT-Tx19_T200	F	RCT
Drug	T200_RCT	RCT	Cell_line.Tx19_T200	Plate.99	EXOSC8	-2	0.16389033327219	pearson	1	Ttest_pvalue	Coefficient_of_eigenassay	SVD_pCMs_only3CT	NoPrepr	SVD	6115	RCT-Tx19_T200	F	RCT
Drug	T200_RCT	RCT	Cell_line.Tx19_T200	Plate.99	EXOSC9	-2	0.0297771924473782	pearson	1	Ttest_pvalue	Coefficient_of_eigenassay	SVD_pCMs_only3CT	NoPrepr	SVD	11413	RCT-Tx19_T200	F	RCT
Drug	T200_RCT	RCT	Cell_line.Tx19_T200	Plate.99	EXPH5	-2	-0.169861057673449	pearson	1	Ttest_pvalue	Coefficient_of_eigenassay	SVD_pCMs_only3CT	NoPrepr	SVD	5954	RCT-Tx19_T200	F	RCT
Drug	T200_RCT	RCT	Cell_line.Tx19_T200	Plate.99	EXT1	-2	0.0453448056447408	pearson	1	Ttest_pvalue	Coefficient_of_eigenassay	SVD_pCMs_only3CT	NoPrepr	SVD	10648	RCT-Tx19_T200	F	RCT
Drug	T200_RCT	RCT	Cell_line.Tx19_T200	Plate.99	EXT2	-2	0.0425134371033465	pearson	1	Ttest_pvalue	Coefficient_of_eigenassay	SVD_pCMs_only3CT	NoPrepr	SVD	10785	RCT-Tx19_T200	F	RCT
Drug	T200_RCT	RCT	Cell_line.Tx19_T200	Plate.99	EXTL1	-2	-0.393298022410336	pearson	1	Ttest_pvalue	Coefficient_of_eigenassay	SVD_pCMs_only3CT	NoPrepr	SVD	2123	RCT-Tx19_T200	F	RCT
Drug	T200_RCT	RCT	Cell_line.Tx19_T200	Plate.99	EXTL2	-2	-0.121920177665996	pearson	1	Ttest_pvalue	Coefficient_of_eigenassay	SVD_pCMs_only3CT	NoPrepr	SVD	7480	RCT-Tx19_T200	F	RCT
Drug	T200_RCT	RCT	Cell_line.Tx19_T200	Plate.99	EXTL3	-2	-0.106874595983891	pearson	1	Ttest_pvalue	Coefficient_of_eigenassay	SVD_pCMs_only3CT	NoPrepr	SVD	8021	RCT-Tx19_T200	F	RCT
Drug	T200_RCT	RCT	Cell_line.Tx19_T200	Plate.99	EYA1	-2	0.252907203275795	pearson	1	Ttest_pvalue	Coefficient_of_eigenassay	SVD_pCMs_only3CT	NoPrepr	SVD	4031	RCT-Tx19_T200	F	RCT
Drug	T200_RCT	RCT	Cell_line.Tx19_T200	Plate.99	EYA2	-2	0	pearson	1	Ttest_pvalue	Coefficient_of_eigenassay	SVD_pCMs_only3CT	NoPrepr	SVD	14074	RCT-Tx19_T200	F	RCT
Drug	T200_RCT	RCT	Cell_line.Tx19_T200	Plate.99	EYA3	-2	-0.263727430951069	pearson	1	Ttest_pvalue	Coefficient_of_eigenassay	SVD_pCMs_only3CT	NoPrepr	SVD	3830	RCT-Tx19_T200	F	RCT
Drug	T200_RCT	RCT	Cell_line.Tx19_T200	Plate.99	EYA4	-2	-0.0851832799797946	pearson	1	Ttest_pvalue	Coefficient_of_eigenassay	SVD_pCMs_only3CT	NoPrepr	SVD	8923	RCT-Tx19_T200	F	RCT
Drug	T200_RCT	RCT	Cell_line.Tx19_T200	Plate.99	EYS	-2	0	pearson	1	Ttest_pvalue	Coefficient_of_eigenassay	SVD_pCMs_only3CT	NoPrepr	SVD	14074	RCT-Tx19_T200	F	RCT
Drug	T200_RCT	RCT	Cell_line.Tx19_T200	Plate.99	EZH1	-2	0.285416588754212	pearson	1	Ttest_pvalue	Coefficient_of_eigenassay	SVD_pCMs_only3CT	NoPrepr	SVD	3442	RCT-Tx19_T200	F	RCT
Drug	T200_RCT	RCT	Cell_line.Tx19_T200	Plate.99	EZH2	-2	0.240626035907181	pearson	1	Ttest_pvalue	Coefficient_of_eigenassay	SVD_pCMs_only3CT	NoPrepr	SVD	4262	RCT-Tx19_T200	F	RCT
Drug	T200_RCT	RCT	Cell_line.Tx19_T200	Plate.99	EZR	-2	-0.14932555500083	pearson	1	Ttest_pvalue	Coefficient_of_eigenassay	SVD_pCMs_only3CT	NoPrepr	SVD	6551	RCT-Tx19_T200	F	RCT
Drug	T200_RCT	RCT	Cell_line.Tx19_T200	Plate.99	F10	-2	-0.2224322253021	pearson	1	Ttest_pvalue	Coefficient_of_eigenassay	SVD_pCMs_only3CT	NoPrepr	SVD	4676	RCT-Tx19_T200	F	RCT
Drug	T200_RCT	RCT	Cell_line.Tx19_T200	Plate.99	F11R	-2	0.0439834674332776	pearson	1	Ttest_pvalue	Coefficient_of_eigenassay	SVD_pCMs_only3CT	NoPrepr	SVD	10716	RCT-Tx19_T200	F	RCT
Drug	T200_RCT	RCT	Cell_line.Tx19_T200	Plate.99	F12	-2	0.0513460345957962	pearson	1	Ttest_pvalue	Coefficient_of_eigenassay	SVD_pCMs_only3CT	NoPrepr	SVD	10352	RCT-Tx19_T200	F	RCT
Drug	T200_RCT	RCT	Cell_line.Tx19_T200	Plate.99	F2R	-2	-0.54790225732531	pearson	1	Ttest_pvalue	Coefficient_of_eigenassay	SVD_pCMs_only3CT	NoPrepr	SVD	1146	RCT-Tx19_T200	F	RCT
Drug	T200_RCT	RCT	Cell_line.Tx19_T200	Plate.99	F2RL1	-2	0	pearson	1	Ttest_pvalue	Coefficient_of_eigenassay	SVD_pCMs_only3CT	NoPrepr	SVD	14074	RCT-Tx19_T200	F	RCT
Drug	T200_RCT	RCT	Cell_line.Tx19_T200	Plate.99	F2RL2	-2	-0.656697219810035	pearson	1	Ttest_pvalue	Coefficient_of_eigenassay	SVD_pCMs_only3CT	NoPrepr	SVD	780	RCT-Tx19_T200	F	RCT
Drug	T200_RCT	RCT	Cell_line.Tx19_T200	Plate.99	F2RL3	-2	0	pearson	1	Ttest_pvalue	Coefficient_of_eigenassay	SVD_pCMs_only3CT	NoPrepr	SVD	14074	RCT-Tx19_T200	F	RCT
Drug	T200_RCT	RCT	Cell_line.Tx19_T200	Plate.99	F3	-2	0.235080770452444	pearson	1	Ttest_pvalue	Coefficient_of_eigenassay	SVD_pCMs_only3CT	NoPrepr	SVD	4392	RCT-Tx19_T200	F	RCT
Drug	T200_RCT	RCT	Cell_line.Tx19_T200	Plate.99	F5	-2	0	pearson	1	Ttest_pvalue	Coefficient_of_eigenassay	SVD_pCMs_only3CT	NoPrepr	SVD	14074	RCT-Tx19_T200	F	RCT
Drug	T200_RCT	RCT	Cell_line.Tx19_T200	Plate.99	F7	-2	0.217493190377778	pearson	1	Ttest_pvalue	Coefficient_of_eigenassay	SVD_pCMs_only3CT	NoPrepr	SVD	4789	RCT-Tx19_T200	F	RCT
Drug	T200_RCT	RCT	Cell_line.Tx19_T200	Plate.99	F8	-2	0	pearson	1	Ttest_pvalue	Coefficient_of_eigenassay	SVD_pCMs_only3CT	NoPrepr	SVD	14074	RCT-Tx19_T200	F	RCT
Drug	T200_RCT	RCT	Cell_line.Tx19_T200	Plate.99	F8A1	-2	0.1217015522397	pearson	1	Ttest_pvalue	Coefficient_of_eigenassay	SVD_pCMs_only3CT	NoPrepr	SVD	7488	RCT-Tx19_T200	F	RCT
Drug	T200_RCT	RCT	Cell_line.Tx19_T200	Plate.99	FAAH	-2	0.567002408053813	pearson	1	Ttest_pvalue	Coefficient_of_eigenassay	SVD_pCMs_only3CT	NoPrepr	SVD	1067	RCT-Tx19_T200	F	RCT
Drug	T200_RCT	RCT	Cell_line.Tx19_T200	Plate.99	FAAH2	-2	0.284950620234384	pearson	1	Ttest_pvalue	Coefficient_of_eigenassay	SVD_pCMs_only3CT	NoPrepr	SVD	3456	RCT-Tx19_T200	F	RCT
Drug	T200_RCT	RCT	Cell_line.Tx19_T200	Plate.99	FAAP100	-2	-0.183553912693402	pearson	1	Ttest_pvalue	Coefficient_of_eigenassay	SVD_pCMs_only3CT	NoPrepr	SVD	5590	RCT-Tx19_T200	F	RCT
Drug	T200_RCT	RCT	Cell_line.Tx19_T200	Plate.99	FAAP20	-2	-0.248982808689474	pearson	1	Ttest_pvalue	Coefficient_of_eigenassay	SVD_pCMs_only3CT	NoPrepr	SVD	4099	RCT-Tx19_T200	F	RCT
Drug	T200_RCT	RCT	Cell_line.Tx19_T200	Plate.99	FAAP24	-2	-0.385691378345631	pearson	1	Ttest_pvalue	Coefficient_of_eigenassay	SVD_pCMs_only3CT	NoPrepr	SVD	2197	RCT-Tx19_T200	F	RCT
Drug	T200_RCT	RCT	Cell_line.Tx19_T200	Plate.99	FABP2	-2	0.266508553941931	pearson	1	Ttest_pvalue	Coefficient_of_eigenassay	SVD_pCMs_only3CT	NoPrepr	SVD	3780	RCT-Tx19_T200	F	RCT
Drug	T200_RCT	RCT	Cell_line.Tx19_T200	Plate.99	FABP3	-2	-0.326669031106543	pearson	1	Ttest_pvalue	Coefficient_of_eigenassay	SVD_pCMs_only3CT	NoPrepr	SVD	2827	RCT-Tx19_T200	F	RCT
Drug	T200_RCT	RCT	Cell_line.Tx19_T200	Plate.99	FABP4	-2	0	pearson	1	Ttest_pvalue	Coefficient_of_eigenassay	SVD_pCMs_only3CT	NoPrepr	SVD	14074	RCT-Tx19_T200	F	RCT
Drug	T200_RCT	RCT	Cell_line.Tx19_T200	Plate.99	FABP5	-2	0.165706445061159	pearson	1	Ttest_pvalue	Coefficient_of_eigenassay	SVD_pCMs_only3CT	NoPrepr	SVD	6062	RCT-Tx19_T200	F	RCT
Drug	T200_RCT	RCT	Cell_line.Tx19_T200	Plate.99	FABP6	-2	0	pearson	1	Ttest_pvalue	Coefficient_of_eigenassay	SVD_pCMs_only3CT	NoPrepr	SVD	14074	RCT-Tx19_T200	F	RCT
Drug	T200_RCT	RCT	Cell_line.Tx19_T200	Plate.99	FABP7	-2	0	pearson	1	Ttest_pvalue	Coefficient_of_eigenassay	SVD_pCMs_only3CT	NoPrepr	SVD	14074	RCT-Tx19_T200	F	RCT
Drug	T200_RCT	RCT	Cell_line.Tx19_T200	Plate.99	FADD	-2	-0.337494515458368	pearson	1	Ttest_pvalue	Coefficient_of_eigenassay	SVD_pCMs_only3CT	NoPrepr	SVD	2711	RCT-Tx19_T200	F	RCT
Drug	T200_RCT	RCT	Cell_line.Tx19_T200	Plate.99	FADS1	-2	-0.413025357536225	pearson	1	Ttest_pvalue	Coefficient_of_eigenassay	SVD_pCMs_only3CT	NoPrepr	SVD	1951	RCT-Tx19_T200	F	RCT
Drug	T200_RCT	RCT	Cell_line.Tx19_T200	Plate.99	FADS2	-2	-0.270845683811706	pearson	1	Ttest_pvalue	Coefficient_of_eigenassay	SVD_pCMs_only3CT	NoPrepr	SVD	3703	RCT-Tx19_T200	F	RCT
Drug	T200_RCT	RCT	Cell_line.Tx19_T200	Plate.99	FADS3	-2	0.0999872705220273	pearson	1	Ttest_pvalue	Coefficient_of_eigenassay	SVD_pCMs_only3CT	NoPrepr	SVD	8317	RCT-Tx19_T200	F	RCT
Drug	T200_RCT	RCT	Cell_line.Tx19_T200	Plate.99	FAF1	-2	0.0219885841479803	pearson	1	Ttest_pvalue	Coefficient_of_eigenassay	SVD_pCMs_only3CT	NoPrepr	SVD	11808	RCT-Tx19_T200	F	RCT
Drug	T200_RCT	RCT	Cell_line.Tx19_T200	Plate.99	FAF2	-2	-0.130279558569994	pearson	1	Ttest_pvalue	Coefficient_of_eigenassay	SVD_pCMs_only3CT	NoPrepr	SVD	7205	RCT-Tx19_T200	F	RCT
Drug	T200_RCT	RCT	Cell_line.Tx19_T200	Plate.99	FAH	-2	0.228045264865144	pearson	1	Ttest_pvalue	Coefficient_of_eigenassay	SVD_pCMs_only3CT	NoPrepr	SVD	4542	RCT-Tx19_T200	F	RCT
Drug	T200_RCT	RCT	Cell_line.Tx19_T200	Plate.99	FAHD1	-2	-0.0235867192686226	pearson	1	Ttest_pvalue	Coefficient_of_eigenassay	SVD_pCMs_only3CT	NoPrepr	SVD	11718	RCT-Tx19_T200	F	RCT
Drug	T200_RCT	RCT	Cell_line.Tx19_T200	Plate.99	FAHD2A	-2	0.0414247234759967	pearson	1	Ttest_pvalue	Coefficient_of_eigenassay	SVD_pCMs_only3CT	NoPrepr	SVD	10841	RCT-Tx19_T200	F	RCT
Drug	T200_RCT	RCT	Cell_line.Tx19_T200	Plate.99	FAHD2B	-2	0.127618132538069	pearson	1	Ttest_pvalue	Coefficient_of_eigenassay	SVD_pCMs_only3CT	NoPrepr	SVD	7279	RCT-Tx19_T200	F	RCT
Drug	T200_RCT	RCT	Cell_line.Tx19_T200	Plate.99	FAIM	-2	0	pearson	1	Ttest_pvalue	Coefficient_of_eigenassay	SVD_pCMs_only3CT	NoPrepr	SVD	14074	RCT-Tx19_T200	F	RCT
Drug	T200_RCT	RCT	Cell_line.Tx19_T200	Plate.99	FAIM2	-2	0	pearson	1	Ttest_pvalue	Coefficient_of_eigenassay	SVD_pCMs_only3CT	NoPrepr	SVD	14074	RCT-Tx19_T200	F	RCT
Drug	T200_RCT	RCT	Cell_line.Tx19_T200	Plate.99	FAM102A	-2	-0.241501863443216	pearson	1	Ttest_pvalue	Coefficient_of_eigenassay	SVD_pCMs_only3CT	NoPrepr	SVD	4246	RCT-Tx19_T200	F	RCT
Drug	T200_RCT	RCT	Cell_line.Tx19_T200	Plate.99	FAM102B	-2	-0.138385617869034	pearson	1	Ttest_pvalue	Coefficient_of_eigenassay	SVD_pCMs_only3CT	NoPrepr	SVD	6943	RCT-Tx19_T200	F	RCT
Drug	T200_RCT	RCT	Cell_line.Tx19_T200	Plate.99	FAM104A	-2	-0.230504164597299	pearson	1	Ttest_pvalue	Coefficient_of_eigenassay	SVD_pCMs_only3CT	NoPrepr	SVD	4484	RCT-Tx19_T200	F	RCT
Drug	T200_RCT	RCT	Cell_line.Tx19_T200	Plate.99	FAM104B	-2	-0.0268691361834555	pearson	1	Ttest_pvalue	Coefficient_of_eigenassay	SVD_pCMs_only3CT	NoPrepr	SVD	11566	RCT-Tx19_T200	F	RCT
Drug	T200_RCT	RCT	Cell_line.Tx19_T200	Plate.99	FAM107A	-2	-0.522871283343095	pearson	1	Ttest_pvalue	Coefficient_of_eigenassay	SVD_pCMs_only3CT	NoPrepr	SVD	1269	RCT-Tx19_T200	F	RCT
Drug	T200_RCT	RCT	Cell_line.Tx19_T200	Plate.99	FAM107B	-2	0.0507713160635581	pearson	1	Ttest_pvalue	Coefficient_of_eigenassay	SVD_pCMs_only3CT	NoPrepr	SVD	10377	RCT-Tx19_T200	F	RCT
Drug	T200_RCT	RCT	Cell_line.Tx19_T200	Plate.99	FAM110A	-2	0.236787826606744	pearson	1	Ttest_pvalue	Coefficient_of_eigenassay	SVD_pCMs_only3CT	NoPrepr	SVD	4334	RCT-Tx19_T200	F	RCT
Drug	T200_RCT	RCT	Cell_line.Tx19_T200	Plate.99	FAM110B	-2	0.00412824944750926	pearson	1	Ttest_pvalue	Coefficient_of_eigenassay	SVD_pCMs_only3CT	NoPrepr	SVD	12665	RCT-Tx19_T200	F	RCT
Drug	T200_RCT	RCT	Cell_line.Tx19_T200	Plate.99	FAM110C	-2	-0.717396894001403	pearson	1	Ttest_pvalue	Coefficient_of_eigenassay	SVD_pCMs_only3CT	NoPrepr	SVD	648	RCT-Tx19_T200	F	RCT
Drug	T200_RCT	RCT	Cell_line.Tx19_T200	Plate.99	FAM110D	-2	0.247427754714836	pearson	1	Ttest_pvalue	Coefficient_of_eigenassay	SVD_pCMs_only3CT	NoPrepr	SVD	4134	RCT-Tx19_T200	F	RCT
Drug	T200_RCT	RCT	Cell_line.Tx19_T200	Plate.99	FAM111A	-2	0.164924694009485	pearson	1	Ttest_pvalue	Coefficient_of_eigenassay	SVD_pCMs_only3CT	NoPrepr	SVD	6082	RCT-Tx19_T200	F	RCT
Drug	T200_RCT	RCT	Cell_line.Tx19_T200	Plate.99	FAM111B	-2	0.257810668343831	pearson	1	Ttest_pvalue	Coefficient_of_eigenassay	SVD_pCMs_only3CT	NoPrepr	SVD	3941	RCT-Tx19_T200	F	RCT
Drug	T200_RCT	RCT	Cell_line.Tx19_T200	Plate.99	FAM114A1	-2	-0.062159656459915	pearson	1	Ttest_pvalue	Coefficient_of_eigenassay	SVD_pCMs_only3CT	NoPrepr	SVD	9892	RCT-Tx19_T200	F	RCT
Drug	T200_RCT	RCT	Cell_line.Tx19_T200	Plate.99	FAM114A2	-2	-0.131202156339131	pearson	1	Ttest_pvalue	Coefficient_of_eigenassay	SVD_pCMs_only3CT	NoPrepr	SVD	7173	RCT-Tx19_T200	F	RCT
Drug	T200_RCT	RCT	Cell_line.Tx19_T200	Plate.99	FAM117A	-2	0.0173727089880784	pearson	1	Ttest_pvalue	Coefficient_of_eigenassay	SVD_pCMs_only3CT	NoPrepr	SVD	12021	RCT-Tx19_T200	F	RCT
Drug	T200_RCT	RCT	Cell_line.Tx19_T200	Plate.99	FAM117B	-2	-0.323330601863037	pearson	1	Ttest_pvalue	Coefficient_of_eigenassay	SVD_pCMs_only3CT	NoPrepr	SVD	2879	RCT-Tx19_T200	F	RCT
Drug	T200_RCT	RCT	Cell_line.Tx19_T200	Plate.99	FAM118A	-2	0.0622178838543076	pearson	1	Ttest_pvalue	Coefficient_of_eigenassay	SVD_pCMs_only3CT	NoPrepr	SVD	9890	RCT-Tx19_T200	F	RCT
Drug	T200_RCT	RCT	Cell_line.Tx19_T200	Plate.99	FAM118B	-2	0.0338109339594809	pearson	1	Ttest_pvalue	Coefficient_of_eigenassay	SVD_pCMs_only3CT	NoPrepr	SVD	11219	RCT-Tx19_T200	F	RCT
Drug	T200_RCT	RCT	Cell_line.Tx19_T200	Plate.99	FAM120A	-2	-0.565806839651042	pearson	1	Ttest_pvalue	Coefficient_of_eigenassay	SVD_pCMs_only3CT	NoPrepr	SVD	1071	RCT-Tx19_T200	F	RCT
Drug	T200_RCT	RCT	Cell_line.Tx19_T200	Plate.99	FAM120AOS	-2	-0.265191075257707	pearson	1	Ttest_pvalue	Coefficient_of_eigenassay	SVD_pCMs_only3CT	NoPrepr	SVD	3802	RCT-Tx19_T200	F	RCT
Drug	T200_RCT	RCT	Cell_line.Tx19_T200	Plate.99	FAM120B	-2	0	pearson	1	Ttest_pvalue	Coefficient_of_eigenassay	SVD_pCMs_only3CT	NoPrepr	SVD	14074	RCT-Tx19_T200	F	RCT
Drug	T200_RCT	RCT	Cell_line.Tx19_T200	Plate.99	FAM120C	-2	0.080387191799065	pearson	1	Ttest_pvalue	Coefficient_of_eigenassay	SVD_pCMs_only3CT	NoPrepr	SVD	9122	RCT-Tx19_T200	F	RCT
Drug	T200_RCT	RCT	Cell_line.Tx19_T200	Plate.99	FAM122A	-2	-0.0518321455165691	pearson	1	Ttest_pvalue	Coefficient_of_eigenassay	SVD_pCMs_only3CT	NoPrepr	SVD	10322	RCT-Tx19_T200	F	RCT
Drug	T200_RCT	RCT	Cell_line.Tx19_T200	Plate.99	FAM122B	-2	0.263423728730793	pearson	1	Ttest_pvalue	Coefficient_of_eigenassay	SVD_pCMs_only3CT	NoPrepr	SVD	3835	RCT-Tx19_T200	F	RCT
Drug	T200_RCT	RCT	Cell_line.Tx19_T200	Plate.99	FAM122C	-2	0	pearson	1	Ttest_pvalue	Coefficient_of_eigenassay	SVD_pCMs_only3CT	NoPrepr	SVD	14074	RCT-Tx19_T200	F	RCT
Drug	T200_RCT	RCT	Cell_line.Tx19_T200	Plate.99	FAM124A	-2	0.130220084625297	pearson	1	Ttest_pvalue	Coefficient_of_eigenassay	SVD_pCMs_only3CT	NoPrepr	SVD	7209	RCT-Tx19_T200	F	RCT
Drug	T200_RCT	RCT	Cell_line.Tx19_T200	Plate.99	FAM126A	-2	0.00355771054071002	pearson	1	Ttest_pvalue	Coefficient_of_eigenassay	SVD_pCMs_only3CT	NoPrepr	SVD	12698	RCT-Tx19_T200	F	RCT
Drug	T200_RCT	RCT	Cell_line.Tx19_T200	Plate.99	FAM126B	-2	-2.23612806586962	pearson	1	Ttest_pvalue	Coefficient_of_eigenassay	SVD_pCMs_only3CT	NoPrepr	SVD	31	RCT-Tx19_T200	F	RCT
Drug	T200_RCT	RCT	Cell_line.Tx19_T200	Plate.99	FAM129A	-2	0.303810335918145	pearson	1	Ttest_pvalue	Coefficient_of_eigenassay	SVD_pCMs_only3CT	NoPrepr	SVD	3157	RCT-Tx19_T200	F	RCT
Drug	T200_RCT	RCT	Cell_line.Tx19_T200	Plate.99	FAM129B	-2	-0.229188513897056	pearson	1	Ttest_pvalue	Coefficient_of_eigenassay	SVD_pCMs_only3CT	NoPrepr	SVD	4511	RCT-Tx19_T200	F	RCT
Drug	T200_RCT	RCT	Cell_line.Tx19_T200	Plate.99	FAM129C	-2	0.36182591187341	pearson	1	Ttest_pvalue	Coefficient_of_eigenassay	SVD_pCMs_only3CT	NoPrepr	SVD	2430	RCT-Tx19_T200	F	RCT
Drug	T200_RCT	RCT	Cell_line.Tx19_T200	Plate.99	FAM131A	-2	-0.198012814455205	pearson	1	Ttest_pvalue	Coefficient_of_eigenassay	SVD_pCMs_only3CT	NoPrepr	SVD	5223	RCT-Tx19_T200	F	RCT
Drug	T200_RCT	RCT	Cell_line.Tx19_T200	Plate.99	FAM131B	-2	0.0560467750731541	pearson	1	Ttest_pvalue	Coefficient_of_eigenassay	SVD_pCMs_only3CT	NoPrepr	SVD	10135	RCT-Tx19_T200	F	RCT
Drug	T200_RCT	RCT	Cell_line.Tx19_T200	Plate.99	FAM131C	-2	-0.279606136630208	pearson	1	Ttest_pvalue	Coefficient_of_eigenassay	SVD_pCMs_only3CT	NoPrepr	SVD	3538	RCT-Tx19_T200	F	RCT
Drug	T200_RCT	RCT	Cell_line.Tx19_T200	Plate.99	FAM133A	-2	0.325322253811689	pearson	1	Ttest_pvalue	Coefficient_of_eigenassay	SVD_pCMs_only3CT	NoPrepr	SVD	2852	RCT-Tx19_T200	F	RCT
Drug	T200_RCT	RCT	Cell_line.Tx19_T200	Plate.99	FAM133B	-2	1.86405689928719	pearson	1	Ttest_pvalue	Coefficient_of_eigenassay	SVD_pCMs_only3CT	NoPrepr	SVD	49	RCT-Tx19_T200	F	RCT
Drug	T200_RCT	RCT	Cell_line.Tx19_T200	Plate.99	FAM135A	-2	-0.100503153874534	pearson	1	Ttest_pvalue	Coefficient_of_eigenassay	SVD_pCMs_only3CT	NoPrepr	SVD	8299	RCT-Tx19_T200	F	RCT
Drug	T200_RCT	RCT	Cell_line.Tx19_T200	Plate.99	FAM136A	-2	0.147494877149459	pearson	1	Ttest_pvalue	Coefficient_of_eigenassay	SVD_pCMs_only3CT	NoPrepr	SVD	6616	RCT-Tx19_T200	F	RCT
Drug	T200_RCT	RCT	Cell_line.Tx19_T200	Plate.99	FAM13A	-2	-0.291906162949361	pearson	1	Ttest_pvalue	Coefficient_of_eigenassay	SVD_pCMs_only3CT	NoPrepr	SVD	3326	RCT-Tx19_T200	F	RCT
Drug	T200_RCT	RCT	Cell_line.Tx19_T200	Plate.99	FAM13B	-2	0.0948210291300516	pearson	1	Ttest_pvalue	Coefficient_of_eigenassay	SVD_pCMs_only3CT	NoPrepr	SVD	8525	RCT-Tx19_T200	F	RCT
Drug	T200_RCT	RCT	Cell_line.Tx19_T200	Plate.99	FAM13C	-2	-0.270054059319138	pearson	1	Ttest_pvalue	Coefficient_of_eigenassay	SVD_pCMs_only3CT	NoPrepr	SVD	3716	RCT-Tx19_T200	F	RCT
Drug	T200_RCT	RCT	Cell_line.Tx19_T200	Plate.99	FAM149A	-2	0.049963324162166	pearson	1	Ttest_pvalue	Coefficient_of_eigenassay	SVD_pCMs_only3CT	NoPrepr	SVD	10424	RCT-Tx19_T200	F	RCT
Drug	T200_RCT	RCT	Cell_line.Tx19_T200	Plate.99	FAM149B1	-2	-0.113647016224727	pearson	1	Ttest_pvalue	Coefficient_of_eigenassay	SVD_pCMs_only3CT	NoPrepr	SVD	7774	RCT-Tx19_T200	F	RCT
Drug	T200_RCT	RCT	Cell_line.Tx19_T200	Plate.99	FAM151A	-2	0.820194090071168	pearson	1	Ttest_pvalue	Coefficient_of_eigenassay	SVD_pCMs_only3CT	NoPrepr	SVD	474	RCT-Tx19_T200	F	RCT
Drug	T200_RCT	RCT	Cell_line.Tx19_T200	Plate.99	FAM151B	-2	-0.0760782007497893	pearson	1	Ttest_pvalue	Coefficient_of_eigenassay	SVD_pCMs_only3CT	NoPrepr	SVD	9285	RCT-Tx19_T200	F	RCT
Drug	T200_RCT	RCT	Cell_line.Tx19_T200	Plate.99	FAM153A	-2	-0.684484923581368	pearson	1	Ttest_pvalue	Coefficient_of_eigenassay	SVD_pCMs_only3CT	NoPrepr	SVD	697	RCT-Tx19_T200	F	RCT
Drug	T200_RCT	RCT	Cell_line.Tx19_T200	Plate.99	FAM153B	-2	0	pearson	1	Ttest_pvalue	Coefficient_of_eigenassay	SVD_pCMs_only3CT	NoPrepr	SVD	14074	RCT-Tx19_T200	F	RCT
Drug	T200_RCT	RCT	Cell_line.Tx19_T200	Plate.99	FAM155A	-2	0.266059621647249	pearson	1	Ttest_pvalue	Coefficient_of_eigenassay	SVD_pCMs_only3CT	NoPrepr	SVD	3790	RCT-Tx19_T200	F	RCT
Drug	T200_RCT	RCT	Cell_line.Tx19_T200	Plate.99	FAM155B	-2	-0.529022481293923	pearson	1	Ttest_pvalue	Coefficient_of_eigenassay	SVD_pCMs_only3CT	NoPrepr	SVD	1246	RCT-Tx19_T200	F	RCT
Drug	T200_RCT	RCT	Cell_line.Tx19_T200	Plate.99	FAM160A1	-2	-0.625943134733964	pearson	1	Ttest_pvalue	Coefficient_of_eigenassay	SVD_pCMs_only3CT	NoPrepr	SVD	856	RCT-Tx19_T200	F	RCT
Drug	T200_RCT	RCT	Cell_line.Tx19_T200	Plate.99	FAM160A2	-2	-0.0463824586063246	pearson	1	Ttest_pvalue	Coefficient_of_eigenassay	SVD_pCMs_only3CT	NoPrepr	SVD	10596	RCT-Tx19_T200	F	RCT
Drug	T200_RCT	RCT	Cell_line.Tx19_T200	Plate.99	FAM160B1	-2	-0.0798440407480751	pearson	1	Ttest_pvalue	Coefficient_of_eigenassay	SVD_pCMs_only3CT	NoPrepr	SVD	9141	RCT-Tx19_T200	F	RCT
Drug	T200_RCT	RCT	Cell_line.Tx19_T200	Plate.99	FAM160B2	-2	-0.0126402456148665	pearson	1	Ttest_pvalue	Coefficient_of_eigenassay	SVD_pCMs_only3CT	NoPrepr	SVD	12250	RCT-Tx19_T200	F	RCT
Drug	T200_RCT	RCT	Cell_line.Tx19_T200	Plate.99	FAM161A	-2	0	pearson	1	Ttest_pvalue	Coefficient_of_eigenassay	SVD_pCMs_only3CT	NoPrepr	SVD	14074	RCT-Tx19_T200	F	RCT
Drug	T200_RCT	RCT	Cell_line.Tx19_T200	Plate.99	FAM161B	-2	0.176357121490897	pearson	1	Ttest_pvalue	Coefficient_of_eigenassay	SVD_pCMs_only3CT	NoPrepr	SVD	5761	RCT-Tx19_T200	F	RCT
Drug	T200_RCT	RCT	Cell_line.Tx19_T200	Plate.99	FAM162A	-2	-0.11753830675182	pearson	1	Ttest_pvalue	Coefficient_of_eigenassay	SVD_pCMs_only3CT	NoPrepr	SVD	7630	RCT-Tx19_T200	F	RCT
Drug	T200_RCT	RCT	Cell_line.Tx19_T200	Plate.99	FAM163A	-2	0	pearson	1	Ttest_pvalue	Coefficient_of_eigenassay	SVD_pCMs_only3CT	NoPrepr	SVD	14074	RCT-Tx19_T200	F	RCT
Drug	T200_RCT	RCT	Cell_line.Tx19_T200	Plate.99	FAM163B	-2	-1.0805467597142	pearson	1	Ttest_pvalue	Coefficient_of_eigenassay	SVD_pCMs_only3CT	NoPrepr	SVD	243	RCT-Tx19_T200	F	RCT
Drug	T200_RCT	RCT	Cell_line.Tx19_T200	Plate.99	FAM166B	-2	0	pearson	1	Ttest_pvalue	Coefficient_of_eigenassay	SVD_pCMs_only3CT	NoPrepr	SVD	14074	RCT-Tx19_T200	F	RCT
Drug	T200_RCT	RCT	Cell_line.Tx19_T200	Plate.99	FAM167A	-2	0	pearson	1	Ttest_pvalue	Coefficient_of_eigenassay	SVD_pCMs_only3CT	NoPrepr	SVD	14074	RCT-Tx19_T200	F	RCT
Drug	T200_RCT	RCT	Cell_line.Tx19_T200	Plate.99	FAM167B	-2	-0.175212907390384	pearson	1	Ttest_pvalue	Coefficient_of_eigenassay	SVD_pCMs_only3CT	NoPrepr	SVD	5797	RCT-Tx19_T200	F	RCT
Drug	T200_RCT	RCT	Cell_line.Tx19_T200	Plate.99	FAM168A	-2	-0.310775489281469	pearson	1	Ttest_pvalue	Coefficient_of_eigenassay	SVD_pCMs_only3CT	NoPrepr	SVD	3062	RCT-Tx19_T200	F	RCT
Drug	T200_RCT	RCT	Cell_line.Tx19_T200	Plate.99	FAM168B	-2	0.0446720822077041	pearson	1	Ttest_pvalue	Coefficient_of_eigenassay	SVD_pCMs_only3CT	NoPrepr	SVD	10682	RCT-Tx19_T200	F	RCT
Drug	T200_RCT	RCT	Cell_line.Tx19_T200	Plate.99	FAM169A	-2	0.367135643525759	pearson	1	Ttest_pvalue	Coefficient_of_eigenassay	SVD_pCMs_only3CT	NoPrepr	SVD	2379	RCT-Tx19_T200	F	RCT
Drug	T200_RCT	RCT	Cell_line.Tx19_T200	Plate.99	FAM171A1	-2	0.0415091958962627	pearson	1	Ttest_pvalue	Coefficient_of_eigenassay	SVD_pCMs_only3CT	NoPrepr	SVD	10836	RCT-Tx19_T200	F	RCT
Drug	T200_RCT	RCT	Cell_line.Tx19_T200	Plate.99	FAM171A2	-2	-0.20639367748925	pearson	1	Ttest_pvalue	Coefficient_of_eigenassay	SVD_pCMs_only3CT	NoPrepr	SVD	5007	RCT-Tx19_T200	F	RCT
Drug	T200_RCT	RCT	Cell_line.Tx19_T200	Plate.99	FAM171B	-2	0.144950796108321	pearson	1	Ttest_pvalue	Coefficient_of_eigenassay	SVD_pCMs_only3CT	NoPrepr	SVD	6702	RCT-Tx19_T200	F	RCT
Drug	T200_RCT	RCT	Cell_line.Tx19_T200	Plate.99	FAM172A	-2	-0.259549363852351	pearson	1	Ttest_pvalue	Coefficient_of_eigenassay	SVD_pCMs_only3CT	NoPrepr	SVD	3910	RCT-Tx19_T200	F	RCT
Drug	T200_RCT	RCT	Cell_line.Tx19_T200	Plate.99	FAM173A	-2	0.258036185553117	pearson	1	Ttest_pvalue	Coefficient_of_eigenassay	SVD_pCMs_only3CT	NoPrepr	SVD	3938	RCT-Tx19_T200	F	RCT
Drug	T200_RCT	RCT	Cell_line.Tx19_T200	Plate.99	FAM173B	-2	0.265154429420492	pearson	1	Ttest_pvalue	Coefficient_of_eigenassay	SVD_pCMs_only3CT	NoPrepr	SVD	3804	RCT-Tx19_T200	F	RCT
Drug	T200_RCT	RCT	Cell_line.Tx19_T200	Plate.99	FAM174A	-2	0.0539192194460211	pearson	1	Ttest_pvalue	Coefficient_of_eigenassay	SVD_pCMs_only3CT	NoPrepr	SVD	10228	RCT-Tx19_T200	F	RCT
Drug	T200_RCT	RCT	Cell_line.Tx19_T200	Plate.99	FAM174B	-2	-0.036341231193041	pearson	1	Ttest_pvalue	Coefficient_of_eigenassay	SVD_pCMs_only3CT	NoPrepr	SVD	11092	RCT-Tx19_T200	F	RCT
Drug	T200_RCT	RCT	Cell_line.Tx19_T200	Plate.99	FAM177A1	-2	-0.0764106580140349	pearson	1	Ttest_pvalue	Coefficient_of_eigenassay	SVD_pCMs_only3CT	NoPrepr	SVD	9267	RCT-Tx19_T200	F	RCT
Drug	T200_RCT	RCT	Cell_line.Tx19_T200	Plate.99	FAM181B	-2	-0.415607534577168	pearson	1	Ttest_pvalue	Coefficient_of_eigenassay	SVD_pCMs_only3CT	NoPrepr	SVD	1929	RCT-Tx19_T200	F	RCT
Drug	T200_RCT	RCT	Cell_line.Tx19_T200	Plate.99	FAM183A	-2	0	pearson	1	Ttest_pvalue	Coefficient_of_eigenassay	SVD_pCMs_only3CT	NoPrepr	SVD	14074	RCT-Tx19_T200	F	RCT
Drug	T200_RCT	RCT	Cell_line.Tx19_T200	Plate.99	FAM184A	-2	1.08713154304345	pearson	1	Ttest_pvalue	Coefficient_of_eigenassay	SVD_pCMs_only3CT	NoPrepr	SVD	238	RCT-Tx19_T200	F	RCT
Drug	T200_RCT	RCT	Cell_line.Tx19_T200	Plate.99	FAM184B	-2	0.552499925408049	pearson	1	Ttest_pvalue	Coefficient_of_eigenassay	SVD_pCMs_only3CT	NoPrepr	SVD	1127	RCT-Tx19_T200	F	RCT
Drug	T200_RCT	RCT	Cell_line.Tx19_T200	Plate.99	FAM185A	-2	0.0714489784749493	pearson	1	Ttest_pvalue	Coefficient_of_eigenassay	SVD_pCMs_only3CT	NoPrepr	SVD	9493	RCT-Tx19_T200	F	RCT
Drug	T200_RCT	RCT	Cell_line.Tx19_T200	Plate.99	FAM186A	-2	0	pearson	1	Ttest_pvalue	Coefficient_of_eigenassay	SVD_pCMs_only3CT	NoPrepr	SVD	14074	RCT-Tx19_T200	F	RCT
Drug	T200_RCT	RCT	Cell_line.Tx19_T200	Plate.99	FAM186B	-2	0.484997060347254	pearson	1	Ttest_pvalue	Coefficient_of_eigenassay	SVD_pCMs_only3CT	NoPrepr	SVD	1488	RCT-Tx19_T200	F	RCT
Drug	T200_RCT	RCT	Cell_line.Tx19_T200	Plate.99	FAM189A1	-2	0.00948782052866774	pearson	1	Ttest_pvalue	Coefficient_of_eigenassay	SVD_pCMs_only3CT	NoPrepr	SVD	12403	RCT-Tx19_T200	F	RCT
Drug	T200_RCT	RCT	Cell_line.Tx19_T200	Plate.99	FAM189A2	-2	-0.0285475458881574	pearson	1	Ttest_pvalue	Coefficient_of_eigenassay	SVD_pCMs_only3CT	NoPrepr	SVD	11474	RCT-Tx19_T200	F	RCT
Drug	T200_RCT	RCT	Cell_line.Tx19_T200	Plate.99	FAM192A	-2	0.106209791927538	pearson	1	Ttest_pvalue	Coefficient_of_eigenassay	SVD_pCMs_only3CT	NoPrepr	SVD	8056	RCT-Tx19_T200	F	RCT
Drug	T200_RCT	RCT	Cell_line.Tx19_T200	Plate.99	FAM193A	-2	0.123978972379837	pearson	1	Ttest_pvalue	Coefficient_of_eigenassay	SVD_pCMs_only3CT	NoPrepr	SVD	7400	RCT-Tx19_T200	F	RCT
Drug	T200_RCT	RCT	Cell_line.Tx19_T200	Plate.99	FAM193B	-2	0.0999399428475752	pearson	1	Ttest_pvalue	Coefficient_of_eigenassay	SVD_pCMs_only3CT	NoPrepr	SVD	8321	RCT-Tx19_T200	F	RCT
Drug	T200_RCT	RCT	Cell_line.Tx19_T200	Plate.99	FAM198A	-2	0	pearson	1	Ttest_pvalue	Coefficient_of_eigenassay	SVD_pCMs_only3CT	NoPrepr	SVD	14074	RCT-Tx19_T200	F	RCT
Drug	T200_RCT	RCT	Cell_line.Tx19_T200	Plate.99	FAM198B	-2	-0.700810577337525	pearson	1	Ttest_pvalue	Coefficient_of_eigenassay	SVD_pCMs_only3CT	NoPrepr	SVD	674	RCT-Tx19_T200	F	RCT
Drug	T200_RCT	RCT	Cell_line.Tx19_T200	Plate.99	FAM199X	-2	-0.112396133349264	pearson	1	Ttest_pvalue	Coefficient_of_eigenassay	SVD_pCMs_only3CT	NoPrepr	SVD	7820	RCT-Tx19_T200	F	RCT
Drug	T200_RCT	RCT	Cell_line.Tx19_T200	Plate.99	FAM19A2	-2	0	pearson	1	Ttest_pvalue	Coefficient_of_eigenassay	SVD_pCMs_only3CT	NoPrepr	SVD	14074	RCT-Tx19_T200	F	RCT
Drug	T200_RCT	RCT	Cell_line.Tx19_T200	Plate.99	FAM19A3	-2	0	pearson	1	Ttest_pvalue	Coefficient_of_eigenassay	SVD_pCMs_only3CT	NoPrepr	SVD	14074	RCT-Tx19_T200	F	RCT
Drug	T200_RCT	RCT	Cell_line.Tx19_T200	Plate.99	FAM19A4	-2	0	pearson	1	Ttest_pvalue	Coefficient_of_eigenassay	SVD_pCMs_only3CT	NoPrepr	SVD	14074	RCT-Tx19_T200	F	RCT
Drug	T200_RCT	RCT	Cell_line.Tx19_T200	Plate.99	FAM19A5	-2	0.138590845909396	pearson	1	Ttest_pvalue	Coefficient_of_eigenassay	SVD_pCMs_only3CT	NoPrepr	SVD	6937	RCT-Tx19_T200	F	RCT
Drug	T200_RCT	RCT	Cell_line.Tx19_T200	Plate.99	FAM200A	-2	-0.0638645451352189	pearson	1	Ttest_pvalue	Coefficient_of_eigenassay	SVD_pCMs_only3CT	NoPrepr	SVD	9820	RCT-Tx19_T200	F	RCT
Drug	T200_RCT	RCT	Cell_line.Tx19_T200	Plate.99	FAM200B	-2	0.0686734576472748	pearson	1	Ttest_pvalue	Coefficient_of_eigenassay	SVD_pCMs_only3CT	NoPrepr	SVD	9602	RCT-Tx19_T200	F	RCT
Drug	T200_RCT	RCT	Cell_line.Tx19_T200	Plate.99	FAM204A	-2	0.268041811895177	pearson	1	Ttest_pvalue	Coefficient_of_eigenassay	SVD_pCMs_only3CT	NoPrepr	SVD	3753	RCT-Tx19_T200	F	RCT
Drug	T200_RCT	RCT	Cell_line.Tx19_T200	Plate.99	FAM206A	-2	0.0875836102235995	pearson	1	Ttest_pvalue	Coefficient_of_eigenassay	SVD_pCMs_only3CT	NoPrepr	SVD	8817	RCT-Tx19_T200	F	RCT
Drug	T200_RCT	RCT	Cell_line.Tx19_T200	Plate.99	FAM207A	-2	0.440238106009866	pearson	1	Ttest_pvalue	Coefficient_of_eigenassay	SVD_pCMs_only3CT	NoPrepr	SVD	1779	RCT-Tx19_T200	F	RCT
Drug	T200_RCT	RCT	Cell_line.Tx19_T200	Plate.99	FAM208A	-2	-0.257798867403485	pearson	1	Ttest_pvalue	Coefficient_of_eigenassay	SVD_pCMs_only3CT	NoPrepr	SVD	3942	RCT-Tx19_T200	F	RCT
Drug	T200_RCT	RCT	Cell_line.Tx19_T200	Plate.99	FAM208B	-2	0.0167684936219817	pearson	1	Ttest_pvalue	Coefficient_of_eigenassay	SVD_pCMs_only3CT	NoPrepr	SVD	12060	RCT-Tx19_T200	F	RCT
Drug	T200_RCT	RCT	Cell_line.Tx19_T200	Plate.99	FAM209B	-2	0	pearson	1	Ttest_pvalue	Coefficient_of_eigenassay	SVD_pCMs_only3CT	NoPrepr	SVD	14074	RCT-Tx19_T200	F	RCT
Drug	T200_RCT	RCT	Cell_line.Tx19_T200	Plate.99	FAM20A	-2	0.492405868823069	pearson	1	Ttest_pvalue	Coefficient_of_eigenassay	SVD_pCMs_only3CT	NoPrepr	SVD	1444	RCT-Tx19_T200	F	RCT
Drug	T200_RCT	RCT	Cell_line.Tx19_T200	Plate.99	FAM20B	-2	0.0249366114571689	pearson	1	Ttest_pvalue	Coefficient_of_eigenassay	SVD_pCMs_only3CT	NoPrepr	SVD	11663	RCT-Tx19_T200	F	RCT
Drug	T200_RCT	RCT	Cell_line.Tx19_T200	Plate.99	FAM20C	-2	0.278270286406056	pearson	1	Ttest_pvalue	Coefficient_of_eigenassay	SVD_pCMs_only3CT	NoPrepr	SVD	3566	RCT-Tx19_T200	F	RCT
Drug	T200_RCT	RCT	Cell_line.Tx19_T200	Plate.99	FAM210A	-2	-0.196914513078755	pearson	1	Ttest_pvalue	Coefficient_of_eigenassay	SVD_pCMs_only3CT	NoPrepr	SVD	5252	RCT-Tx19_T200	F	RCT
Drug	T200_RCT	RCT	Cell_line.Tx19_T200	Plate.99	FAM210B	-2	0.0456869996344772	pearson	1	Ttest_pvalue	Coefficient_of_eigenassay	SVD_pCMs_only3CT	NoPrepr	SVD	10629	RCT-Tx19_T200	F	RCT
Drug	T200_RCT	RCT	Cell_line.Tx19_T200	Plate.99	FAM213A	-2	-0.114806901679199	pearson	1	Ttest_pvalue	Coefficient_of_eigenassay	SVD_pCMs_only3CT	NoPrepr	SVD	7724	RCT-Tx19_T200	F	RCT
Drug	T200_RCT	RCT	Cell_line.Tx19_T200	Plate.99	FAM214A	-2	-0.576570085298189	pearson	1	Ttest_pvalue	Coefficient_of_eigenassay	SVD_pCMs_only3CT	NoPrepr	SVD	1040	RCT-Tx19_T200	F	RCT
Drug	T200_RCT	RCT	Cell_line.Tx19_T200	Plate.99	FAM214B	-2	-0.0139861167453153	pearson	1	Ttest_pvalue	Coefficient_of_eigenassay	SVD_pCMs_only3CT	NoPrepr	SVD	12183	RCT-Tx19_T200	F	RCT
Drug	T200_RCT	RCT	Cell_line.Tx19_T200	Plate.99	FAM216A	-2	-0.236248939500459	pearson	1	Ttest_pvalue	Coefficient_of_eigenassay	SVD_pCMs_only3CT	NoPrepr	SVD	4349	RCT-Tx19_T200	F	RCT
Drug	T200_RCT	RCT	Cell_line.Tx19_T200	Plate.99	FAM216B	-2	0	pearson	1	Ttest_pvalue	Coefficient_of_eigenassay	SVD_pCMs_only3CT	NoPrepr	SVD	14074	RCT-Tx19_T200	F	RCT
Drug	T200_RCT	RCT	Cell_line.Tx19_T200	Plate.99	FAM217B	-2	0.232732556873029	pearson	1	Ttest_pvalue	Coefficient_of_eigenassay	SVD_pCMs_only3CT	NoPrepr	SVD	4438	RCT-Tx19_T200	F	RCT
Drug	T200_RCT	RCT	Cell_line.Tx19_T200	Plate.99	FAM218A	-2	0	pearson	1	Ttest_pvalue	Coefficient_of_eigenassay	SVD_pCMs_only3CT	NoPrepr	SVD	14074	RCT-Tx19_T200	F	RCT
Drug	T200_RCT	RCT	Cell_line.Tx19_T200	Plate.99	FAM219A	-2	-0.399504940670949	pearson	1	Ttest_pvalue	Coefficient_of_eigenassay	SVD_pCMs_only3CT	NoPrepr	SVD	2062	RCT-Tx19_T200	F	RCT
Drug	T200_RCT	RCT	Cell_line.Tx19_T200	Plate.99	FAM219B	-2	0.096955515148185	pearson	1	Ttest_pvalue	Coefficient_of_eigenassay	SVD_pCMs_only3CT	NoPrepr	SVD	8438	RCT-Tx19_T200	F	RCT
Drug	T200_RCT	RCT	Cell_line.Tx19_T200	Plate.99	FAM220A	-2	0.0807650777410886	pearson	1	Ttest_pvalue	Coefficient_of_eigenassay	SVD_pCMs_only3CT	NoPrepr	SVD	9106	RCT-Tx19_T200	F	RCT
Drug	T200_RCT	RCT	Cell_line.Tx19_T200	Plate.99	FAM221A	-2	-0.0641275099867736	pearson	1	Ttest_pvalue	Coefficient_of_eigenassay	SVD_pCMs_only3CT	NoPrepr	SVD	9814	RCT-Tx19_T200	F	RCT
Drug	T200_RCT	RCT	Cell_line.Tx19_T200	Plate.99	FAM221B	-2	0	pearson	1	Ttest_pvalue	Coefficient_of_eigenassay	SVD_pCMs_only3CT	NoPrepr	SVD	14074	RCT-Tx19_T200	F	RCT
Drug	T200_RCT	RCT	Cell_line.Tx19_T200	Plate.99	FAM222A	-2	-0.0729662015040637	pearson	1	Ttest_pvalue	Coefficient_of_eigenassay	SVD_pCMs_only3CT	NoPrepr	SVD	9423	RCT-Tx19_T200	F	RCT
Drug	T200_RCT	RCT	Cell_line.Tx19_T200	Plate.99	FAM222B	-2	-0.288758826215736	pearson	1	Ttest_pvalue	Coefficient_of_eigenassay	SVD_pCMs_only3CT	NoPrepr	SVD	3382	RCT-Tx19_T200	F	RCT
Drug	T200_RCT	RCT	Cell_line.Tx19_T200	Plate.99	FAM227A	-2	0.549630338526799	pearson	1	Ttest_pvalue	Coefficient_of_eigenassay	SVD_pCMs_only3CT	NoPrepr	SVD	1139	RCT-Tx19_T200	F	RCT
Drug	T200_RCT	RCT	Cell_line.Tx19_T200	Plate.99	FAM227B	-2	-0.140600760570087	pearson	1	Ttest_pvalue	Coefficient_of_eigenassay	SVD_pCMs_only3CT	NoPrepr	SVD	6854	RCT-Tx19_T200	F	RCT
Drug	T200_RCT	RCT	Cell_line.Tx19_T200	Plate.99	FAM228A	-2	0	pearson	1	Ttest_pvalue	Coefficient_of_eigenassay	SVD_pCMs_only3CT	NoPrepr	SVD	14074	RCT-Tx19_T200	F	RCT
Drug	T200_RCT	RCT	Cell_line.Tx19_T200	Plate.99	FAM228B	-2	0.0109115477540939	pearson	1	Ttest_pvalue	Coefficient_of_eigenassay	SVD_pCMs_only3CT	NoPrepr	SVD	12322	RCT-Tx19_T200	F	RCT
Drug	T200_RCT	RCT	Cell_line.Tx19_T200	Plate.99	FAM229A	-2	-0.116578534616272	pearson	1	Ttest_pvalue	Coefficient_of_eigenassay	SVD_pCMs_only3CT	NoPrepr	SVD	7662	RCT-Tx19_T200	F	RCT
Drug	T200_RCT	RCT	Cell_line.Tx19_T200	Plate.99	FAM229B	-2	0.426424588451056	pearson	1	Ttest_pvalue	Coefficient_of_eigenassay	SVD_pCMs_only3CT	NoPrepr	SVD	1857	RCT-Tx19_T200	F	RCT
Drug	T200_RCT	RCT	Cell_line.Tx19_T200	Plate.99	FAM234A	-2	-0.0899360872910017	pearson	1	Ttest_pvalue	Coefficient_of_eigenassay	SVD_pCMs_only3CT	NoPrepr	SVD	8719	RCT-Tx19_T200	F	RCT
Drug	T200_RCT	RCT	Cell_line.Tx19_T200	Plate.99	FAM234B	-2	-0.503903022793742	pearson	1	Ttest_pvalue	Coefficient_of_eigenassay	SVD_pCMs_only3CT	NoPrepr	SVD	1374	RCT-Tx19_T200	F	RCT
Drug	T200_RCT	RCT	Cell_line.Tx19_T200	Plate.99	FAM241A	-2	0.0102965334360318	pearson	1	Ttest_pvalue	Coefficient_of_eigenassay	SVD_pCMs_only3CT	NoPrepr	SVD	12357	RCT-Tx19_T200	F	RCT
Drug	T200_RCT	RCT	Cell_line.Tx19_T200	Plate.99	FAM241B	-2	0.176863234222501	pearson	1	Ttest_pvalue	Coefficient_of_eigenassay	SVD_pCMs_only3CT	NoPrepr	SVD	5743	RCT-Tx19_T200	F	RCT
Drug	T200_RCT	RCT	Cell_line.Tx19_T200	Plate.99	FAM24B	-2	-0.0325135722043286	pearson	1	Ttest_pvalue	Coefficient_of_eigenassay	SVD_pCMs_only3CT	NoPrepr	SVD	11294	RCT-Tx19_T200	F	RCT
Drug	T200_RCT	RCT	Cell_line.Tx19_T200	Plate.99	FAM32A	-2	0.193735365365747	pearson	1	Ttest_pvalue	Coefficient_of_eigenassay	SVD_pCMs_only3CT	NoPrepr	SVD	5345	RCT-Tx19_T200	F	RCT
Drug	T200_RCT	RCT	Cell_line.Tx19_T200	Plate.99	FAM3A	-2	0.108872112895563	pearson	1	Ttest_pvalue	Coefficient_of_eigenassay	SVD_pCMs_only3CT	NoPrepr	SVD	7939	RCT-Tx19_T200	F	RCT
Drug	T200_RCT	RCT	Cell_line.Tx19_T200	Plate.99	FAM3C	-2	0.332195092136829	pearson	1	Ttest_pvalue	Coefficient_of_eigenassay	SVD_pCMs_only3CT	NoPrepr	SVD	2769	RCT-Tx19_T200	F	RCT
Drug	T200_RCT	RCT	Cell_line.Tx19_T200	Plate.99	FAM43A	-2	-0.0984526347243028	pearson	1	Ttest_pvalue	Coefficient_of_eigenassay	SVD_pCMs_only3CT	NoPrepr	SVD	8381	RCT-Tx19_T200	F	RCT
Drug	T200_RCT	RCT	Cell_line.Tx19_T200	Plate.99	FAM43B	-2	0	pearson	1	Ttest_pvalue	Coefficient_of_eigenassay	SVD_pCMs_only3CT	NoPrepr	SVD	14074	RCT-Tx19_T200	F	RCT
Drug	T200_RCT	RCT	Cell_line.Tx19_T200	Plate.99	FAM45A	-2	0.0434278015302695	pearson	1	Ttest_pvalue	Coefficient_of_eigenassay	SVD_pCMs_only3CT	NoPrepr	SVD	10744	RCT-Tx19_T200	F	RCT
Drug	T200_RCT	RCT	Cell_line.Tx19_T200	Plate.99	FAM47E	-2	0	pearson	1	Ttest_pvalue	Coefficient_of_eigenassay	SVD_pCMs_only3CT	NoPrepr	SVD	14074	RCT-Tx19_T200	F	RCT
Drug	T200_RCT	RCT	Cell_line.Tx19_T200	Plate.99	FAM49A	-2	0	pearson	1	Ttest_pvalue	Coefficient_of_eigenassay	SVD_pCMs_only3CT	NoPrepr	SVD	14074	RCT-Tx19_T200	F	RCT
Drug	T200_RCT	RCT	Cell_line.Tx19_T200	Plate.99	FAM49B	-2	-0.0670458820712482	pearson	1	Ttest_pvalue	Coefficient_of_eigenassay	SVD_pCMs_only3CT	NoPrepr	SVD	9680	RCT-Tx19_T200	F	RCT
Drug	T200_RCT	RCT	Cell_line.Tx19_T200	Plate.99	FAM50A	-2	0.0162516086734261	pearson	1	Ttest_pvalue	Coefficient_of_eigenassay	SVD_pCMs_only3CT	NoPrepr	SVD	12081	RCT-Tx19_T200	F	RCT
Drug	T200_RCT	RCT	Cell_line.Tx19_T200	Plate.99	FAM50B	-2	-0.0938636946146688	pearson	1	Ttest_pvalue	Coefficient_of_eigenassay	SVD_pCMs_only3CT	NoPrepr	SVD	8569	RCT-Tx19_T200	F	RCT
Drug	T200_RCT	RCT	Cell_line.Tx19_T200	Plate.99	FAM53A	-2	0.0228084979937884	pearson	1	Ttest_pvalue	Coefficient_of_eigenassay	SVD_pCMs_only3CT	NoPrepr	SVD	11755	RCT-Tx19_T200	F	RCT
Drug	T200_RCT	RCT	Cell_line.Tx19_T200	Plate.99	FAM53B	-2	-0.103365197114098	pearson	1	Ttest_pvalue	Coefficient_of_eigenassay	SVD_pCMs_only3CT	NoPrepr	SVD	8182	RCT-Tx19_T200	F	RCT
Drug	T200_RCT	RCT	Cell_line.Tx19_T200	Plate.99	FAM53C	-2	-0.039055517829029	pearson	1	Ttest_pvalue	Coefficient_of_eigenassay	SVD_pCMs_only3CT	NoPrepr	SVD	10949	RCT-Tx19_T200	F	RCT
Drug	T200_RCT	RCT	Cell_line.Tx19_T200	Plate.99	FAM57A	-2	0.0881634109792841	pearson	1	Ttest_pvalue	Coefficient_of_eigenassay	SVD_pCMs_only3CT	NoPrepr	SVD	8789	RCT-Tx19_T200	F	RCT
Drug	T200_RCT	RCT	Cell_line.Tx19_T200	Plate.99	FAM57B	-2	0	pearson	1	Ttest_pvalue	Coefficient_of_eigenassay	SVD_pCMs_only3CT	NoPrepr	SVD	14074	RCT-Tx19_T200	F	RCT
Drug	T200_RCT	RCT	Cell_line.Tx19_T200	Plate.99	FAM69A	-2	-0.144357576044301	pearson	1	Ttest_pvalue	Coefficient_of_eigenassay	SVD_pCMs_only3CT	NoPrepr	SVD	6727	RCT-Tx19_T200	F	RCT
Drug	T200_RCT	RCT	Cell_line.Tx19_T200	Plate.99	FAM69B	-2	-0.0333672806417084	pearson	1	Ttest_pvalue	Coefficient_of_eigenassay	SVD_pCMs_only3CT	NoPrepr	SVD	11248	RCT-Tx19_T200	F	RCT
Drug	T200_RCT	RCT	Cell_line.Tx19_T200	Plate.99	FAM69C	-2	0	pearson	1	Ttest_pvalue	Coefficient_of_eigenassay	SVD_pCMs_only3CT	NoPrepr	SVD	14074	RCT-Tx19_T200	F	RCT
Drug	T200_RCT	RCT	Cell_line.Tx19_T200	Plate.99	FAM71D	-2	0	pearson	1	Ttest_pvalue	Coefficient_of_eigenassay	SVD_pCMs_only3CT	NoPrepr	SVD	14074	RCT-Tx19_T200	F	RCT
Drug	T200_RCT	RCT	Cell_line.Tx19_T200	Plate.99	FAM71E1	-2	0.206824642952979	pearson	1	Ttest_pvalue	Coefficient_of_eigenassay	SVD_pCMs_only3CT	NoPrepr	SVD	5002	RCT-Tx19_T200	F	RCT
Drug	T200_RCT	RCT	Cell_line.Tx19_T200	Plate.99	FAM71F2	-2	0.181743529109024	pearson	1	Ttest_pvalue	Coefficient_of_eigenassay	SVD_pCMs_only3CT	NoPrepr	SVD	5643	RCT-Tx19_T200	F	RCT
Drug	T200_RCT	RCT	Cell_line.Tx19_T200	Plate.99	FAM72A	-2	0	pearson	1	Ttest_pvalue	Coefficient_of_eigenassay	SVD_pCMs_only3CT	NoPrepr	SVD	14074	RCT-Tx19_T200	F	RCT
Drug	T200_RCT	RCT	Cell_line.Tx19_T200	Plate.99	FAM72B	-2	0	pearson	1	Ttest_pvalue	Coefficient_of_eigenassay	SVD_pCMs_only3CT	NoPrepr	SVD	14074	RCT-Tx19_T200	F	RCT
Drug	T200_RCT	RCT	Cell_line.Tx19_T200	Plate.99	FAM72D	-2	0	pearson	1	Ttest_pvalue	Coefficient_of_eigenassay	SVD_pCMs_only3CT	NoPrepr	SVD	14074	RCT-Tx19_T200	F	RCT
Drug	T200_RCT	RCT	Cell_line.Tx19_T200	Plate.99	FAM76A	-2	-0.0347159019807783	pearson	1	Ttest_pvalue	Coefficient_of_eigenassay	SVD_pCMs_only3CT	NoPrepr	SVD	11177	RCT-Tx19_T200	F	RCT
Drug	T200_RCT	RCT	Cell_line.Tx19_T200	Plate.99	FAM76B	-2	0.416585312330928	pearson	1	Ttest_pvalue	Coefficient_of_eigenassay	SVD_pCMs_only3CT	NoPrepr	SVD	1919	RCT-Tx19_T200	F	RCT
Drug	T200_RCT	RCT	Cell_line.Tx19_T200	Plate.99	FAM78A	-2	-0.216074885519903	pearson	1	Ttest_pvalue	Coefficient_of_eigenassay	SVD_pCMs_only3CT	NoPrepr	SVD	4822	RCT-Tx19_T200	F	RCT
Drug	T200_RCT	RCT	Cell_line.Tx19_T200	Plate.99	FAM78B	-2	0.863847409024216	pearson	1	Ttest_pvalue	Coefficient_of_eigenassay	SVD_pCMs_only3CT	NoPrepr	SVD	423	RCT-Tx19_T200	F	RCT
Drug	T200_RCT	RCT	Cell_line.Tx19_T200	Plate.99	FAM81A	-2	0.354687354715694	pearson	1	Ttest_pvalue	Coefficient_of_eigenassay	SVD_pCMs_only3CT	NoPrepr	SVD	2524	RCT-Tx19_T200	F	RCT
Drug	T200_RCT	RCT	Cell_line.Tx19_T200	Plate.99	FAM81B	-2	0	pearson	1	Ttest_pvalue	Coefficient_of_eigenassay	SVD_pCMs_only3CT	NoPrepr	SVD	14074	RCT-Tx19_T200	F	RCT
Drug	T200_RCT	RCT	Cell_line.Tx19_T200	Plate.99	FAM83B	-2	-0.96624720926571	pearson	1	Ttest_pvalue	Coefficient_of_eigenassay	SVD_pCMs_only3CT	NoPrepr	SVD	321	RCT-Tx19_T200	F	RCT
Drug	T200_RCT	RCT	Cell_line.Tx19_T200	Plate.99	FAM83D	-2	0	pearson	1	Ttest_pvalue	Coefficient_of_eigenassay	SVD_pCMs_only3CT	NoPrepr	SVD	14074	RCT-Tx19_T200	F	RCT
Drug	T200_RCT	RCT	Cell_line.Tx19_T200	Plate.99	FAM83E	-2	0	pearson	1	Ttest_pvalue	Coefficient_of_eigenassay	SVD_pCMs_only3CT	NoPrepr	SVD	14074	RCT-Tx19_T200	F	RCT
Drug	T200_RCT	RCT	Cell_line.Tx19_T200	Plate.99	FAM83G	-2	0.0516431756793075	pearson	1	Ttest_pvalue	Coefficient_of_eigenassay	SVD_pCMs_only3CT	NoPrepr	SVD	10330	RCT-Tx19_T200	F	RCT
Drug	T200_RCT	RCT	Cell_line.Tx19_T200	Plate.99	FAM84A	-2	0	pearson	1	Ttest_pvalue	Coefficient_of_eigenassay	SVD_pCMs_only3CT	NoPrepr	SVD	14074	RCT-Tx19_T200	F	RCT
Drug	T200_RCT	RCT	Cell_line.Tx19_T200	Plate.99	FAM84B	-2	-0.105637658614499	pearson	1	Ttest_pvalue	Coefficient_of_eigenassay	SVD_pCMs_only3CT	NoPrepr	SVD	8080	RCT-Tx19_T200	F	RCT
Drug	T200_RCT	RCT	Cell_line.Tx19_T200	Plate.99	FAM86B1	-2	0	pearson	1	Ttest_pvalue	Coefficient_of_eigenassay	SVD_pCMs_only3CT	NoPrepr	SVD	14074	RCT-Tx19_T200	F	RCT
Drug	T200_RCT	RCT	Cell_line.Tx19_T200	Plate.99	FAM86B2	-2	0	pearson	1	Ttest_pvalue	Coefficient_of_eigenassay	SVD_pCMs_only3CT	NoPrepr	SVD	14074	RCT-Tx19_T200	F	RCT
Drug	T200_RCT	RCT	Cell_line.Tx19_T200	Plate.99	FAM86C1	-2	-0.125820921295888	pearson	1	Ttest_pvalue	Coefficient_of_eigenassay	SVD_pCMs_only3CT	NoPrepr	SVD	7343	RCT-Tx19_T200	F	RCT
Drug	T200_RCT	RCT	Cell_line.Tx19_T200	Plate.99	FAM89A	-2	-0.155636329757579	pearson	1	Ttest_pvalue	Coefficient_of_eigenassay	SVD_pCMs_only3CT	NoPrepr	SVD	6344	RCT-Tx19_T200	F	RCT
Drug	T200_RCT	RCT	Cell_line.Tx19_T200	Plate.99	FAM89B	-2	0.114157794013029	pearson	1	Ttest_pvalue	Coefficient_of_eigenassay	SVD_pCMs_only3CT	NoPrepr	SVD	7747	RCT-Tx19_T200	F	RCT
Drug	T200_RCT	RCT	Cell_line.Tx19_T200	Plate.99	FAM8A1	-2	-0.581647579684765	pearson	1	Ttest_pvalue	Coefficient_of_eigenassay	SVD_pCMs_only3CT	NoPrepr	SVD	1015	RCT-Tx19_T200	F	RCT
Drug	T200_RCT	RCT	Cell_line.Tx19_T200	Plate.99	FAM90A1	-2	0.200611077412799	pearson	1	Ttest_pvalue	Coefficient_of_eigenassay	SVD_pCMs_only3CT	NoPrepr	SVD	5150	RCT-Tx19_T200	F	RCT
Drug	T200_RCT	RCT	Cell_line.Tx19_T200	Plate.99	FAM91A1	-2	0.0678553102120808	pearson	1	Ttest_pvalue	Coefficient_of_eigenassay	SVD_pCMs_only3CT	NoPrepr	SVD	9647	RCT-Tx19_T200	F	RCT
Drug	T200_RCT	RCT	Cell_line.Tx19_T200	Plate.99	FAM92A	-2	-0.023326709236189	pearson	1	Ttest_pvalue	Coefficient_of_eigenassay	SVD_pCMs_only3CT	NoPrepr	SVD	11733	RCT-Tx19_T200	F	RCT
Drug	T200_RCT	RCT	Cell_line.Tx19_T200	Plate.99	FAM92B	-2	0	pearson	1	Ttest_pvalue	Coefficient_of_eigenassay	SVD_pCMs_only3CT	NoPrepr	SVD	14074	RCT-Tx19_T200	F	RCT
Drug	T200_RCT	RCT	Cell_line.Tx19_T200	Plate.99	FAM98A	-2	0.176954807659466	pearson	1	Ttest_pvalue	Coefficient_of_eigenassay	SVD_pCMs_only3CT	NoPrepr	SVD	5741	RCT-Tx19_T200	F	RCT
Drug	T200_RCT	RCT	Cell_line.Tx19_T200	Plate.99	FAM98B	-2	0.337245178985299	pearson	1	Ttest_pvalue	Coefficient_of_eigenassay	SVD_pCMs_only3CT	NoPrepr	SVD	2716	RCT-Tx19_T200	F	RCT
Drug	T200_RCT	RCT	Cell_line.Tx19_T200	Plate.99	FAM98C	-2	0.7481674234535	pearson	1	Ttest_pvalue	Coefficient_of_eigenassay	SVD_pCMs_only3CT	NoPrepr	SVD	585	RCT-Tx19_T200	F	RCT
Drug	T200_RCT	RCT	Cell_line.Tx19_T200	Plate.99	FAN1	-2	-0.0766644138234901	pearson	1	Ttest_pvalue	Coefficient_of_eigenassay	SVD_pCMs_only3CT	NoPrepr	SVD	9252	RCT-Tx19_T200	F	RCT
Drug	T200_RCT	RCT	Cell_line.Tx19_T200	Plate.99	FANCA	-2	-0.0343583335634513	pearson	1	Ttest_pvalue	Coefficient_of_eigenassay	SVD_pCMs_only3CT	NoPrepr	SVD	11194	RCT-Tx19_T200	F	RCT
Drug	T200_RCT	RCT	Cell_line.Tx19_T200	Plate.99	FANCB	-2	0	pearson	1	Ttest_pvalue	Coefficient_of_eigenassay	SVD_pCMs_only3CT	NoPrepr	SVD	14074	RCT-Tx19_T200	F	RCT
Drug	T200_RCT	RCT	Cell_line.Tx19_T200	Plate.99	FANCC	-2	0.345081615236933	pearson	1	Ttest_pvalue	Coefficient_of_eigenassay	SVD_pCMs_only3CT	NoPrepr	SVD	2629	RCT-Tx19_T200	F	RCT
Drug	T200_RCT	RCT	Cell_line.Tx19_T200	Plate.99	FANCD2	-2	0.108674013197981	pearson	1	Ttest_pvalue	Coefficient_of_eigenassay	SVD_pCMs_only3CT	NoPrepr	SVD	7949	RCT-Tx19_T200	F	RCT
Drug	T200_RCT	RCT	Cell_line.Tx19_T200	Plate.99	FANCE	-2	-0.035851858636007	pearson	1	Ttest_pvalue	Coefficient_of_eigenassay	SVD_pCMs_only3CT	NoPrepr	SVD	11119	RCT-Tx19_T200	F	RCT
Drug	T200_RCT	RCT	Cell_line.Tx19_T200	Plate.99	FANCF	-2	0.0138718966380379	pearson	1	Ttest_pvalue	Coefficient_of_eigenassay	SVD_pCMs_only3CT	NoPrepr	SVD	12186	RCT-Tx19_T200	F	RCT
Drug	T200_RCT	RCT	Cell_line.Tx19_T200	Plate.99	FANCG	-2	0.190671288945241	pearson	1	Ttest_pvalue	Coefficient_of_eigenassay	SVD_pCMs_only3CT	NoPrepr	SVD	5413	RCT-Tx19_T200	F	RCT
Drug	T200_RCT	RCT	Cell_line.Tx19_T200	Plate.99	FANCI	-2	0.124782181370974	pearson	1	Ttest_pvalue	Coefficient_of_eigenassay	SVD_pCMs_only3CT	NoPrepr	SVD	7377	RCT-Tx19_T200	F	RCT
Drug	T200_RCT	RCT	Cell_line.Tx19_T200	Plate.99	FANCL	-2	0	pearson	1	Ttest_pvalue	Coefficient_of_eigenassay	SVD_pCMs_only3CT	NoPrepr	SVD	14074	RCT-Tx19_T200	F	RCT
Drug	T200_RCT	RCT	Cell_line.Tx19_T200	Plate.99	FANCM	-2	0.471214233620257	pearson	1	Ttest_pvalue	Coefficient_of_eigenassay	SVD_pCMs_only3CT	NoPrepr	SVD	1580	RCT-Tx19_T200	F	RCT
Drug	T200_RCT	RCT	Cell_line.Tx19_T200	Plate.99	FANK1	-2	-0.0494942789528482	pearson	1	Ttest_pvalue	Coefficient_of_eigenassay	SVD_pCMs_only3CT	NoPrepr	SVD	10443	RCT-Tx19_T200	F	RCT
Drug	T200_RCT	RCT	Cell_line.Tx19_T200	Plate.99	FAP	-2	0	pearson	1	Ttest_pvalue	Coefficient_of_eigenassay	SVD_pCMs_only3CT	NoPrepr	SVD	14074	RCT-Tx19_T200	F	RCT
Drug	T200_RCT	RCT	Cell_line.Tx19_T200	Plate.99	FAR1	-2	0.0225796206447493	pearson	1	Ttest_pvalue	Coefficient_of_eigenassay	SVD_pCMs_only3CT	NoPrepr	SVD	11765	RCT-Tx19_T200	F	RCT
Drug	T200_RCT	RCT	Cell_line.Tx19_T200	Plate.99	FAR2	-2	0	pearson	1	Ttest_pvalue	Coefficient_of_eigenassay	SVD_pCMs_only3CT	NoPrepr	SVD	14074	RCT-Tx19_T200	F	RCT
Drug	T200_RCT	RCT	Cell_line.Tx19_T200	Plate.99	FARP1	-2	-0.0239375534448892	pearson	1	Ttest_pvalue	Coefficient_of_eigenassay	SVD_pCMs_only3CT	NoPrepr	SVD	11698	RCT-Tx19_T200	F	RCT
Drug	T200_RCT	RCT	Cell_line.Tx19_T200	Plate.99	FARP2	-2	0.154032748313801	pearson	1	Ttest_pvalue	Coefficient_of_eigenassay	SVD_pCMs_only3CT	NoPrepr	SVD	6408	RCT-Tx19_T200	F	RCT
Drug	T200_RCT	RCT	Cell_line.Tx19_T200	Plate.99	FARS2	-2	0.299369014609938	pearson	1	Ttest_pvalue	Coefficient_of_eigenassay	SVD_pCMs_only3CT	NoPrepr	SVD	3220	RCT-Tx19_T200	F	RCT
Drug	T200_RCT	RCT	Cell_line.Tx19_T200	Plate.99	FARSA	-2	0.0382852926108448	pearson	1	Ttest_pvalue	Coefficient_of_eigenassay	SVD_pCMs_only3CT	NoPrepr	SVD	10995	RCT-Tx19_T200	F	RCT
Drug	T200_RCT	RCT	Cell_line.Tx19_T200	Plate.99	FARSB	-2	0.25437619278898	pearson	1	Ttest_pvalue	Coefficient_of_eigenassay	SVD_pCMs_only3CT	NoPrepr	SVD	4006	RCT-Tx19_T200	F	RCT
Drug	T200_RCT	RCT	Cell_line.Tx19_T200	Plate.99	FAS	-2	-0.196535499891753	pearson	1	Ttest_pvalue	Coefficient_of_eigenassay	SVD_pCMs_only3CT	NoPrepr	SVD	5264	RCT-Tx19_T200	F	RCT
Drug	T200_RCT	RCT	Cell_line.Tx19_T200	Plate.99	FASN	-2	-0.448278531738806	pearson	1	Ttest_pvalue	Coefficient_of_eigenassay	SVD_pCMs_only3CT	NoPrepr	SVD	1720	RCT-Tx19_T200	F	RCT
Drug	T200_RCT	RCT	Cell_line.Tx19_T200	Plate.99	FASTK	-2	-0.0198712144323545	pearson	1	Ttest_pvalue	Coefficient_of_eigenassay	SVD_pCMs_only3CT	NoPrepr	SVD	11901	RCT-Tx19_T200	F	RCT
Drug	T200_RCT	RCT	Cell_line.Tx19_T200	Plate.99	FASTKD1	-2	-0.432119720509387	pearson	1	Ttest_pvalue	Coefficient_of_eigenassay	SVD_pCMs_only3CT	NoPrepr	SVD	1820	RCT-Tx19_T200	F	RCT
Drug	T200_RCT	RCT	Cell_line.Tx19_T200	Plate.99	FASTKD2	-2	0.0320130431653246	pearson	1	Ttest_pvalue	Coefficient_of_eigenassay	SVD_pCMs_only3CT	NoPrepr	SVD	11318	RCT-Tx19_T200	F	RCT
Drug	T200_RCT	RCT	Cell_line.Tx19_T200	Plate.99	FASTKD3	-2	-0.457926859272251	pearson	1	Ttest_pvalue	Coefficient_of_eigenassay	SVD_pCMs_only3CT	NoPrepr	SVD	1654	RCT-Tx19_T200	F	RCT
Drug	T200_RCT	RCT	Cell_line.Tx19_T200	Plate.99	FASTKD5	-2	-0.0488055560039119	pearson	1	Ttest_pvalue	Coefficient_of_eigenassay	SVD_pCMs_only3CT	NoPrepr	SVD	10472	RCT-Tx19_T200	F	RCT
Drug	T200_RCT	RCT	Cell_line.Tx19_T200	Plate.99	FAT1	-2	0.397733117446574	pearson	1	Ttest_pvalue	Coefficient_of_eigenassay	SVD_pCMs_only3CT	NoPrepr	SVD	2081	RCT-Tx19_T200	F	RCT
Drug	T200_RCT	RCT	Cell_line.Tx19_T200	Plate.99	FAT2	-2	-0.135870262278905	pearson	1	Ttest_pvalue	Coefficient_of_eigenassay	SVD_pCMs_only3CT	NoPrepr	SVD	7018	RCT-Tx19_T200	F	RCT
Drug	T200_RCT	RCT	Cell_line.Tx19_T200	Plate.99	FAT3	-2	0.324435241958147	pearson	1	Ttest_pvalue	Coefficient_of_eigenassay	SVD_pCMs_only3CT	NoPrepr	SVD	2866	RCT-Tx19_T200	F	RCT
Drug	T200_RCT	RCT	Cell_line.Tx19_T200	Plate.99	FAT4	-2	-0.148140826623856	pearson	1	Ttest_pvalue	Coefficient_of_eigenassay	SVD_pCMs_only3CT	NoPrepr	SVD	6587	RCT-Tx19_T200	F	RCT
Drug	T200_RCT	RCT	Cell_line.Tx19_T200	Plate.99	FAU	-2	0.458944331281449	pearson	1	Ttest_pvalue	Coefficient_of_eigenassay	SVD_pCMs_only3CT	NoPrepr	SVD	1644	RCT-Tx19_T200	F	RCT
Drug	T200_RCT	RCT	Cell_line.Tx19_T200	Plate.99	FAXC	-2	0.418254699446314	pearson	1	Ttest_pvalue	Coefficient_of_eigenassay	SVD_pCMs_only3CT	NoPrepr	SVD	1907	RCT-Tx19_T200	F	RCT
Drug	T200_RCT	RCT	Cell_line.Tx19_T200	Plate.99	FAXDC2	-2	0.0825403726140115	pearson	1	Ttest_pvalue	Coefficient_of_eigenassay	SVD_pCMs_only3CT	NoPrepr	SVD	9040	RCT-Tx19_T200	F	RCT
Drug	T200_RCT	RCT	Cell_line.Tx19_T200	Plate.99	FBF1	-2	0.169284254083973	pearson	1	Ttest_pvalue	Coefficient_of_eigenassay	SVD_pCMs_only3CT	NoPrepr	SVD	5965	RCT-Tx19_T200	F	RCT
Drug	T200_RCT	RCT	Cell_line.Tx19_T200	Plate.99	FBH1	-2	-0.195927268290105	pearson	1	Ttest_pvalue	Coefficient_of_eigenassay	SVD_pCMs_only3CT	NoPrepr	SVD	5280	RCT-Tx19_T200	F	RCT
Drug	T200_RCT	RCT	Cell_line.Tx19_T200	Plate.99	FBL	-2	0.0410211795192746	pearson	1	Ttest_pvalue	Coefficient_of_eigenassay	SVD_pCMs_only3CT	NoPrepr	SVD	10862	RCT-Tx19_T200	F	RCT
Drug	T200_RCT	RCT	Cell_line.Tx19_T200	Plate.99	FBLIM1	-2	-0.0270317044640447	pearson	1	Ttest_pvalue	Coefficient_of_eigenassay	SVD_pCMs_only3CT	NoPrepr	SVD	11554	RCT-Tx19_T200	F	RCT
Drug	T200_RCT	RCT	Cell_line.Tx19_T200	Plate.99	FBLN1	-2	-0.348442892503465	pearson	1	Ttest_pvalue	Coefficient_of_eigenassay	SVD_pCMs_only3CT	NoPrepr	SVD	2580	RCT-Tx19_T200	F	RCT
Drug	T200_RCT	RCT	Cell_line.Tx19_T200	Plate.99	FBLN2	-2	-0.306750691626882	pearson	1	Ttest_pvalue	Coefficient_of_eigenassay	SVD_pCMs_only3CT	NoPrepr	SVD	3124	RCT-Tx19_T200	F	RCT
Drug	T200_RCT	RCT	Cell_line.Tx19_T200	Plate.99	FBLN5	-2	0.0956711904717232	pearson	1	Ttest_pvalue	Coefficient_of_eigenassay	SVD_pCMs_only3CT	NoPrepr	SVD	8493	RCT-Tx19_T200	F	RCT
Drug	T200_RCT	RCT	Cell_line.Tx19_T200	Plate.99	FBLN7	-2	-0.333172389932855	pearson	1	Ttest_pvalue	Coefficient_of_eigenassay	SVD_pCMs_only3CT	NoPrepr	SVD	2759	RCT-Tx19_T200	F	RCT
Drug	T200_RCT	RCT	Cell_line.Tx19_T200	Plate.99	FBN1	-2	0.130944647977328	pearson	1	Ttest_pvalue	Coefficient_of_eigenassay	SVD_pCMs_only3CT	NoPrepr	SVD	7188	RCT-Tx19_T200	F	RCT
Drug	T200_RCT	RCT	Cell_line.Tx19_T200	Plate.99	FBN2	-2	0.0941125452956923	pearson	1	Ttest_pvalue	Coefficient_of_eigenassay	SVD_pCMs_only3CT	NoPrepr	SVD	8556	RCT-Tx19_T200	F	RCT
Drug	T200_RCT	RCT	Cell_line.Tx19_T200	Plate.99	FBN3	-2	-0.805844697741445	pearson	1	Ttest_pvalue	Coefficient_of_eigenassay	SVD_pCMs_only3CT	NoPrepr	SVD	496	RCT-Tx19_T200	F	RCT
Drug	T200_RCT	RCT	Cell_line.Tx19_T200	Plate.99	FBP2	-2	0	pearson	1	Ttest_pvalue	Coefficient_of_eigenassay	SVD_pCMs_only3CT	NoPrepr	SVD	14074	RCT-Tx19_T200	F	RCT
Drug	T200_RCT	RCT	Cell_line.Tx19_T200	Plate.99	FBRS	-2	-0.0355173681054248	pearson	1	Ttest_pvalue	Coefficient_of_eigenassay	SVD_pCMs_only3CT	NoPrepr	SVD	11137	RCT-Tx19_T200	F	RCT
Drug	T200_RCT	RCT	Cell_line.Tx19_T200	Plate.99	FBRSL1	-2	0.135384589189538	pearson	1	Ttest_pvalue	Coefficient_of_eigenassay	SVD_pCMs_only3CT	NoPrepr	SVD	7034	RCT-Tx19_T200	F	RCT
Drug	T200_RCT	RCT	Cell_line.Tx19_T200	Plate.99	FBXL12	-2	-0.0772618212620305	pearson	1	Ttest_pvalue	Coefficient_of_eigenassay	SVD_pCMs_only3CT	NoPrepr	SVD	9228	RCT-Tx19_T200	F	RCT
Drug	T200_RCT	RCT	Cell_line.Tx19_T200	Plate.99	FBXL13	-2	0	pearson	1	Ttest_pvalue	Coefficient_of_eigenassay	SVD_pCMs_only3CT	NoPrepr	SVD	14074	RCT-Tx19_T200	F	RCT
Drug	T200_RCT	RCT	Cell_line.Tx19_T200	Plate.99	FBXL14	-2	0.419489722945218	pearson	1	Ttest_pvalue	Coefficient_of_eigenassay	SVD_pCMs_only3CT	NoPrepr	SVD	1900	RCT-Tx19_T200	F	RCT
Drug	T200_RCT	RCT	Cell_line.Tx19_T200	Plate.99	FBXL15	-2	-0.0117621509609746	pearson	1	Ttest_pvalue	Coefficient_of_eigenassay	SVD_pCMs_only3CT	NoPrepr	SVD	12285	RCT-Tx19_T200	F	RCT
Drug	T200_RCT	RCT	Cell_line.Tx19_T200	Plate.99	FBXL16	-2	-0.104060727790934	pearson	1	Ttest_pvalue	Coefficient_of_eigenassay	SVD_pCMs_only3CT	NoPrepr	SVD	8154	RCT-Tx19_T200	F	RCT
Drug	T200_RCT	RCT	Cell_line.Tx19_T200	Plate.99	FBXL17	-2	-0.0225090680477811	pearson	1	Ttest_pvalue	Coefficient_of_eigenassay	SVD_pCMs_only3CT	NoPrepr	SVD	11771	RCT-Tx19_T200	F	RCT
Drug	T200_RCT	RCT	Cell_line.Tx19_T200	Plate.99	FBXL18	-2	-0.0369684733004525	pearson	1	Ttest_pvalue	Coefficient_of_eigenassay	SVD_pCMs_only3CT	NoPrepr	SVD	11052	RCT-Tx19_T200	F	RCT
Drug	T200_RCT	RCT	Cell_line.Tx19_T200	Plate.99	FBXL19	-2	-0.205503817775883	pearson	1	Ttest_pvalue	Coefficient_of_eigenassay	SVD_pCMs_only3CT	NoPrepr	SVD	5032	RCT-Tx19_T200	F	RCT
Drug	T200_RCT	RCT	Cell_line.Tx19_T200	Plate.99	FBXL2	-2	0.299063264505529	pearson	1	Ttest_pvalue	Coefficient_of_eigenassay	SVD_pCMs_only3CT	NoPrepr	SVD	3223	RCT-Tx19_T200	F	RCT
Drug	T200_RCT	RCT	Cell_line.Tx19_T200	Plate.99	FBXL20	-2	-0.440736392011637	pearson	1	Ttest_pvalue	Coefficient_of_eigenassay	SVD_pCMs_only3CT	NoPrepr	SVD	1772	RCT-Tx19_T200	F	RCT
Drug	T200_RCT	RCT	Cell_line.Tx19_T200	Plate.99	FBXL22	-2	-0.258987586254447	pearson	1	Ttest_pvalue	Coefficient_of_eigenassay	SVD_pCMs_only3CT	NoPrepr	SVD	3927	RCT-Tx19_T200	F	RCT
Drug	T200_RCT	RCT	Cell_line.Tx19_T200	Plate.99	FBXL3	-2	-0.375267696846871	pearson	1	Ttest_pvalue	Coefficient_of_eigenassay	SVD_pCMs_only3CT	NoPrepr	SVD	2301	RCT-Tx19_T200	F	RCT
Drug	T200_RCT	RCT	Cell_line.Tx19_T200	Plate.99	FBXL4	-2	-0.194458957970855	pearson	1	Ttest_pvalue	Coefficient_of_eigenassay	SVD_pCMs_only3CT	NoPrepr	SVD	5327	RCT-Tx19_T200	F	RCT
Drug	T200_RCT	RCT	Cell_line.Tx19_T200	Plate.99	FBXL5	-2	-0.00158181828142469	pearson	1	Ttest_pvalue	Coefficient_of_eigenassay	SVD_pCMs_only3CT	NoPrepr	SVD	12773	RCT-Tx19_T200	F	RCT
Drug	T200_RCT	RCT	Cell_line.Tx19_T200	Plate.99	FBXL6	-2	0.259914819623499	pearson	1	Ttest_pvalue	Coefficient_of_eigenassay	SVD_pCMs_only3CT	NoPrepr	SVD	3901	RCT-Tx19_T200	F	RCT
Drug	T200_RCT	RCT	Cell_line.Tx19_T200	Plate.99	FBXL7	-2	-0.0440385369307945	pearson	1	Ttest_pvalue	Coefficient_of_eigenassay	SVD_pCMs_only3CT	NoPrepr	SVD	10714	RCT-Tx19_T200	F	RCT
Drug	T200_RCT	RCT	Cell_line.Tx19_T200	Plate.99	FBXL8	-2	0.766442287798206	pearson	1	Ttest_pvalue	Coefficient_of_eigenassay	SVD_pCMs_only3CT	NoPrepr	SVD	556	RCT-Tx19_T200	F	RCT
Drug	T200_RCT	RCT	Cell_line.Tx19_T200	Plate.99	FBXO10	-2	-0.233887192700154	pearson	1	Ttest_pvalue	Coefficient_of_eigenassay	SVD_pCMs_only3CT	NoPrepr	SVD	4414	RCT-Tx19_T200	F	RCT
Drug	T200_RCT	RCT	Cell_line.Tx19_T200	Plate.99	FBXO11	-2	0.152280346523009	pearson	1	Ttest_pvalue	Coefficient_of_eigenassay	SVD_pCMs_only3CT	NoPrepr	SVD	6464	RCT-Tx19_T200	F	RCT
Drug	T200_RCT	RCT	Cell_line.Tx19_T200	Plate.99	FBXO15	-2	0	pearson	1	Ttest_pvalue	Coefficient_of_eigenassay	SVD_pCMs_only3CT	NoPrepr	SVD	14074	RCT-Tx19_T200	F	RCT
Drug	T200_RCT	RCT	Cell_line.Tx19_T200	Plate.99	FBXO16	-2	0.111931765799893	pearson	1	Ttest_pvalue	Coefficient_of_eigenassay	SVD_pCMs_only3CT	NoPrepr	SVD	7840	RCT-Tx19_T200	F	RCT
Drug	T200_RCT	RCT	Cell_line.Tx19_T200	Plate.99	FBXO17	-2	-0.122404407664081	pearson	1	Ttest_pvalue	Coefficient_of_eigenassay	SVD_pCMs_only3CT	NoPrepr	SVD	7465	RCT-Tx19_T200	F	RCT
Drug	T200_RCT	RCT	Cell_line.Tx19_T200	Plate.99	FBXO2	-2	0.249980093585475	pearson	1	Ttest_pvalue	Coefficient_of_eigenassay	SVD_pCMs_only3CT	NoPrepr	SVD	4083	RCT-Tx19_T200	F	RCT
Drug	T200_RCT	RCT	Cell_line.Tx19_T200	Plate.99	FBXO21	-2	-0.26179576368037	pearson	1	Ttest_pvalue	Coefficient_of_eigenassay	SVD_pCMs_only3CT	NoPrepr	SVD	3866	RCT-Tx19_T200	F	RCT
Drug	T200_RCT	RCT	Cell_line.Tx19_T200	Plate.99	FBXO22	-2	-0.071234315834368	pearson	1	Ttest_pvalue	Coefficient_of_eigenassay	SVD_pCMs_only3CT	NoPrepr	SVD	9501	RCT-Tx19_T200	F	RCT
Drug	T200_RCT	RCT	Cell_line.Tx19_T200	Plate.99	FBXO24	-2	0.278914170619528	pearson	1	Ttest_pvalue	Coefficient_of_eigenassay	SVD_pCMs_only3CT	NoPrepr	SVD	3552	RCT-Tx19_T200	F	RCT
Drug	T200_RCT	RCT	Cell_line.Tx19_T200	Plate.99	FBXO25	-2	0.0519235096383328	pearson	1	Ttest_pvalue	Coefficient_of_eigenassay	SVD_pCMs_only3CT	NoPrepr	SVD	10315	RCT-Tx19_T200	F	RCT
Drug	T200_RCT	RCT	Cell_line.Tx19_T200	Plate.99	FBXO27	-2	-0.27098604667174	pearson	1	Ttest_pvalue	Coefficient_of_eigenassay	SVD_pCMs_only3CT	NoPrepr	SVD	3699	RCT-Tx19_T200	F	RCT
Drug	T200_RCT	RCT	Cell_line.Tx19_T200	Plate.99	FBXO28	-2	-0.0977627517568474	pearson	1	Ttest_pvalue	Coefficient_of_eigenassay	SVD_pCMs_only3CT	NoPrepr	SVD	8407	RCT-Tx19_T200	F	RCT
Drug	T200_RCT	RCT	Cell_line.Tx19_T200	Plate.99	FBXO3	-2	0.279314406952851	pearson	1	Ttest_pvalue	Coefficient_of_eigenassay	SVD_pCMs_only3CT	NoPrepr	SVD	3545	RCT-Tx19_T200	F	RCT
Drug	T200_RCT	RCT	Cell_line.Tx19_T200	Plate.99	FBXO30	-2	0.187399045149191	pearson	1	Ttest_pvalue	Coefficient_of_eigenassay	SVD_pCMs_only3CT	NoPrepr	SVD	5503	RCT-Tx19_T200	F	RCT
Drug	T200_RCT	RCT	Cell_line.Tx19_T200	Plate.99	FBXO31	-2	0.0232952450973934	pearson	1	Ttest_pvalue	Coefficient_of_eigenassay	SVD_pCMs_only3CT	NoPrepr	SVD	11736	RCT-Tx19_T200	F	RCT
Drug	T200_RCT	RCT	Cell_line.Tx19_T200	Plate.99	FBXO32	-2	0.197794208922997	pearson	1	Ttest_pvalue	Coefficient_of_eigenassay	SVD_pCMs_only3CT	NoPrepr	SVD	5229	RCT-Tx19_T200	F	RCT
Drug	T200_RCT	RCT	Cell_line.Tx19_T200	Plate.99	FBXO33	-2	-0.00926673757469179	pearson	1	Ttest_pvalue	Coefficient_of_eigenassay	SVD_pCMs_only3CT	NoPrepr	SVD	12417	RCT-Tx19_T200	F	RCT
Drug	T200_RCT	RCT	Cell_line.Tx19_T200	Plate.99	FBXO34	-2	0.292110774888217	pearson	1	Ttest_pvalue	Coefficient_of_eigenassay	SVD_pCMs_only3CT	NoPrepr	SVD	3321	RCT-Tx19_T200	F	RCT
Drug	T200_RCT	RCT	Cell_line.Tx19_T200	Plate.99	FBXO36	-2	0.259596616477452	pearson	1	Ttest_pvalue	Coefficient_of_eigenassay	SVD_pCMs_only3CT	NoPrepr	SVD	3909	RCT-Tx19_T200	F	RCT
Drug	T200_RCT	RCT	Cell_line.Tx19_T200	Plate.99	FBXO38	-2	0.13651170475934	pearson	1	Ttest_pvalue	Coefficient_of_eigenassay	SVD_pCMs_only3CT	NoPrepr	SVD	6995	RCT-Tx19_T200	F	RCT
Drug	T200_RCT	RCT	Cell_line.Tx19_T200	Plate.99	FBXO4	-2	0.11449772457896	pearson	1	Ttest_pvalue	Coefficient_of_eigenassay	SVD_pCMs_only3CT	NoPrepr	SVD	7737	RCT-Tx19_T200	F	RCT
Drug	T200_RCT	RCT	Cell_line.Tx19_T200	Plate.99	FBXO40	-2	0.119216506288036	pearson	1	Ttest_pvalue	Coefficient_of_eigenassay	SVD_pCMs_only3CT	NoPrepr	SVD	7583	RCT-Tx19_T200	F	RCT
Drug	T200_RCT	RCT	Cell_line.Tx19_T200	Plate.99	FBXO41	-2	-0.399199094302886	pearson	1	Ttest_pvalue	Coefficient_of_eigenassay	SVD_pCMs_only3CT	NoPrepr	SVD	2067	RCT-Tx19_T200	F	RCT
Drug	T200_RCT	RCT	Cell_line.Tx19_T200	Plate.99	FBXO42	-2	0.0937021351577057	pearson	1	Ttest_pvalue	Coefficient_of_eigenassay	SVD_pCMs_only3CT	NoPrepr	SVD	8580	RCT-Tx19_T200	F	RCT
Drug	T200_RCT	RCT	Cell_line.Tx19_T200	Plate.99	FBXO43	-2	0	pearson	1	Ttest_pvalue	Coefficient_of_eigenassay	SVD_pCMs_only3CT	NoPrepr	SVD	14074	RCT-Tx19_T200	F	RCT
Drug	T200_RCT	RCT	Cell_line.Tx19_T200	Plate.99	FBXO44	-2	0.0338595331460588	pearson	1	Ttest_pvalue	Coefficient_of_eigenassay	SVD_pCMs_only3CT	NoPrepr	SVD	11214	RCT-Tx19_T200	F	RCT
Drug	T200_RCT	RCT	Cell_line.Tx19_T200	Plate.99	FBXO45	-2	-0.0574585177030969	pearson	1	Ttest_pvalue	Coefficient_of_eigenassay	SVD_pCMs_only3CT	NoPrepr	SVD	10070	RCT-Tx19_T200	F	RCT
Drug	T200_RCT	RCT	Cell_line.Tx19_T200	Plate.99	FBXO46	-2	-0.19312696640581	pearson	1	Ttest_pvalue	Coefficient_of_eigenassay	SVD_pCMs_only3CT	NoPrepr	SVD	5359	RCT-Tx19_T200	F	RCT
Drug	T200_RCT	RCT	Cell_line.Tx19_T200	Plate.99	FBXO48	-2	0.150045365436687	pearson	1	Ttest_pvalue	Coefficient_of_eigenassay	SVD_pCMs_only3CT	NoPrepr	SVD	6528	RCT-Tx19_T200	F	RCT
Drug	T200_RCT	RCT	Cell_line.Tx19_T200	Plate.99	FBXO5	-2	-0.051363150338624	pearson	1	Ttest_pvalue	Coefficient_of_eigenassay	SVD_pCMs_only3CT	NoPrepr	SVD	10348	RCT-Tx19_T200	F	RCT
Drug	T200_RCT	RCT	Cell_line.Tx19_T200	Plate.99	FBXO6	-2	0.00694019508545172	pearson	1	Ttest_pvalue	Coefficient_of_eigenassay	SVD_pCMs_only3CT	NoPrepr	SVD	12523	RCT-Tx19_T200	F	RCT
Drug	T200_RCT	RCT	Cell_line.Tx19_T200	Plate.99	FBXO7	-2	-0.0922732066717511	pearson	1	Ttest_pvalue	Coefficient_of_eigenassay	SVD_pCMs_only3CT	NoPrepr	SVD	8634	RCT-Tx19_T200	F	RCT
Drug	T200_RCT	RCT	Cell_line.Tx19_T200	Plate.99	FBXO8	-2	-0.010004202161131	pearson	1	Ttest_pvalue	Coefficient_of_eigenassay	SVD_pCMs_only3CT	NoPrepr	SVD	12373	RCT-Tx19_T200	F	RCT
Drug	T200_RCT	RCT	Cell_line.Tx19_T200	Plate.99	FBXO9	-2	0.0989483645942119	pearson	1	Ttest_pvalue	Coefficient_of_eigenassay	SVD_pCMs_only3CT	NoPrepr	SVD	8364	RCT-Tx19_T200	F	RCT
Drug	T200_RCT	RCT	Cell_line.Tx19_T200	Plate.99	FBXW11	-2	-0.131527851308986	pearson	1	Ttest_pvalue	Coefficient_of_eigenassay	SVD_pCMs_only3CT	NoPrepr	SVD	7159	RCT-Tx19_T200	F	RCT
Drug	T200_RCT	RCT	Cell_line.Tx19_T200	Plate.99	FBXW2	-2	-0.131520351101449	pearson	1	Ttest_pvalue	Coefficient_of_eigenassay	SVD_pCMs_only3CT	NoPrepr	SVD	7160	RCT-Tx19_T200	F	RCT
Drug	T200_RCT	RCT	Cell_line.Tx19_T200	Plate.99	FBXW4	-2	-0.0578383787868018	pearson	1	Ttest_pvalue	Coefficient_of_eigenassay	SVD_pCMs_only3CT	NoPrepr	SVD	10053	RCT-Tx19_T200	F	RCT
Drug	T200_RCT	RCT	Cell_line.Tx19_T200	Plate.99	FBXW5	-2	-0.111316430683457	pearson	1	Ttest_pvalue	Coefficient_of_eigenassay	SVD_pCMs_only3CT	NoPrepr	SVD	7859	RCT-Tx19_T200	F	RCT
Drug	T200_RCT	RCT	Cell_line.Tx19_T200	Plate.99	FBXW7	-2	0.10526179171894	pearson	1	Ttest_pvalue	Coefficient_of_eigenassay	SVD_pCMs_only3CT	NoPrepr	SVD	8099	RCT-Tx19_T200	F	RCT
Drug	T200_RCT	RCT	Cell_line.Tx19_T200	Plate.99	FBXW8	-2	0.0650309495014103	pearson	1	Ttest_pvalue	Coefficient_of_eigenassay	SVD_pCMs_only3CT	NoPrepr	SVD	9773	RCT-Tx19_T200	F	RCT
Drug	T200_RCT	RCT	Cell_line.Tx19_T200	Plate.99	FBXW9	-2	0.11500743339743	pearson	1	Ttest_pvalue	Coefficient_of_eigenassay	SVD_pCMs_only3CT	NoPrepr	SVD	7710	RCT-Tx19_T200	F	RCT
Drug	T200_RCT	RCT	Cell_line.Tx19_T200	Plate.99	FCF1	-2	0.34859122069912	pearson	1	Ttest_pvalue	Coefficient_of_eigenassay	SVD_pCMs_only3CT	NoPrepr	SVD	2577	RCT-Tx19_T200	F	RCT
Drug	T200_RCT	RCT	Cell_line.Tx19_T200	Plate.99	FCGBP	-2	0.312838217125562	pearson	1	Ttest_pvalue	Coefficient_of_eigenassay	SVD_pCMs_only3CT	NoPrepr	SVD	3034	RCT-Tx19_T200	F	RCT
Drug	T200_RCT	RCT	Cell_line.Tx19_T200	Plate.99	FCGR2A	-2	0	pearson	1	Ttest_pvalue	Coefficient_of_eigenassay	SVD_pCMs_only3CT	NoPrepr	SVD	14074	RCT-Tx19_T200	F	RCT
Drug	T200_RCT	RCT	Cell_line.Tx19_T200	Plate.99	FCGRT	-2	0.173234313375172	pearson	1	Ttest_pvalue	Coefficient_of_eigenassay	SVD_pCMs_only3CT	NoPrepr	SVD	5847	RCT-Tx19_T200	F	RCT
Drug	T200_RCT	RCT	Cell_line.Tx19_T200	Plate.99	FCHO1	-2	0.125678016643721	pearson	1	Ttest_pvalue	Coefficient_of_eigenassay	SVD_pCMs_only3CT	NoPrepr	SVD	7352	RCT-Tx19_T200	F	RCT
Drug	T200_RCT	RCT	Cell_line.Tx19_T200	Plate.99	FCHO2	-2	-0.208447699869437	pearson	1	Ttest_pvalue	Coefficient_of_eigenassay	SVD_pCMs_only3CT	NoPrepr	SVD	4977	RCT-Tx19_T200	F	RCT
Drug	T200_RCT	RCT	Cell_line.Tx19_T200	Plate.99	FCHSD1	-2	0.131194691189714	pearson	1	Ttest_pvalue	Coefficient_of_eigenassay	SVD_pCMs_only3CT	NoPrepr	SVD	7174	RCT-Tx19_T200	F	RCT
Drug	T200_RCT	RCT	Cell_line.Tx19_T200	Plate.99	FCHSD2	-2	0.0566206784771296	pearson	1	Ttest_pvalue	Coefficient_of_eigenassay	SVD_pCMs_only3CT	NoPrepr	SVD	10113	RCT-Tx19_T200	F	RCT
Drug	T200_RCT	RCT	Cell_line.Tx19_T200	Plate.99	FCMR	-2	0.235534986157395	pearson	1	Ttest_pvalue	Coefficient_of_eigenassay	SVD_pCMs_only3CT	NoPrepr	SVD	4377	RCT-Tx19_T200	F	RCT
Drug	T200_RCT	RCT	Cell_line.Tx19_T200	Plate.99	FCRLB	-2	0	pearson	1	Ttest_pvalue	Coefficient_of_eigenassay	SVD_pCMs_only3CT	NoPrepr	SVD	14074	RCT-Tx19_T200	F	RCT
Drug	T200_RCT	RCT	Cell_line.Tx19_T200	Plate.99	FDFT1	-2	-0.134318514983598	pearson	1	Ttest_pvalue	Coefficient_of_eigenassay	SVD_pCMs_only3CT	NoPrepr	SVD	7072	RCT-Tx19_T200	F	RCT
Drug	T200_RCT	RCT	Cell_line.Tx19_T200	Plate.99	FDPS	-2	-0.0570916253201247	pearson	1	Ttest_pvalue	Coefficient_of_eigenassay	SVD_pCMs_only3CT	NoPrepr	SVD	10088	RCT-Tx19_T200	F	RCT
Drug	T200_RCT	RCT	Cell_line.Tx19_T200	Plate.99	FDX1	-2	0.292989401678634	pearson	1	Ttest_pvalue	Coefficient_of_eigenassay	SVD_pCMs_only3CT	NoPrepr	SVD	3314	RCT-Tx19_T200	F	RCT
Drug	T200_RCT	RCT	Cell_line.Tx19_T200	Plate.99	FDX2	-2	0.564962372237872	pearson	1	Ttest_pvalue	Coefficient_of_eigenassay	SVD_pCMs_only3CT	NoPrepr	SVD	1076	RCT-Tx19_T200	F	RCT
Drug	T200_RCT	RCT	Cell_line.Tx19_T200	Plate.99	FDXACB1	-2	4.33947359948979e-16	pearson	1	Ttest_pvalue	Coefficient_of_eigenassay	SVD_pCMs_only3CT	NoPrepr	SVD	12821.5	RCT-Tx19_T200	F	RCT
Drug	T200_RCT	RCT	Cell_line.Tx19_T200	Plate.99	FDXR	-2	0.387642339530246	pearson	1	Ttest_pvalue	Coefficient_of_eigenassay	SVD_pCMs_only3CT	NoPrepr	SVD	2178	RCT-Tx19_T200	F	RCT
Drug	T200_RCT	RCT	Cell_line.Tx19_T200	Plate.99	FECH	-2	-0.0192596052656346	pearson	1	Ttest_pvalue	Coefficient_of_eigenassay	SVD_pCMs_only3CT	NoPrepr	SVD	11938	RCT-Tx19_T200	F	RCT
Drug	T200_RCT	RCT	Cell_line.Tx19_T200	Plate.99	FEM1A	-2	-0.0793390818004786	pearson	1	Ttest_pvalue	Coefficient_of_eigenassay	SVD_pCMs_only3CT	NoPrepr	SVD	9157	RCT-Tx19_T200	F	RCT
Drug	T200_RCT	RCT	Cell_line.Tx19_T200	Plate.99	FEM1B	-2	-0.218934262339041	pearson	1	Ttest_pvalue	Coefficient_of_eigenassay	SVD_pCMs_only3CT	NoPrepr	SVD	4760	RCT-Tx19_T200	F	RCT
Drug	T200_RCT	RCT	Cell_line.Tx19_T200	Plate.99	FEM1C	-2	-0.155143815932233	pearson	1	Ttest_pvalue	Coefficient_of_eigenassay	SVD_pCMs_only3CT	NoPrepr	SVD	6365	RCT-Tx19_T200	F	RCT
Drug	T200_RCT	RCT	Cell_line.Tx19_T200	Plate.99	FEN1	-2	0.579701150300439	pearson	1	Ttest_pvalue	Coefficient_of_eigenassay	SVD_pCMs_only3CT	NoPrepr	SVD	1023	RCT-Tx19_T200	F	RCT
Drug	T200_RCT	RCT	Cell_line.Tx19_T200	Plate.99	FER	-2	0.116261092117864	pearson	1	Ttest_pvalue	Coefficient_of_eigenassay	SVD_pCMs_only3CT	NoPrepr	SVD	7671	RCT-Tx19_T200	F	RCT
Drug	T200_RCT	RCT	Cell_line.Tx19_T200	Plate.99	FER1L5	-2	0.53129765481775	pearson	1	Ttest_pvalue	Coefficient_of_eigenassay	SVD_pCMs_only3CT	NoPrepr	SVD	1233	RCT-Tx19_T200	F	RCT
Drug	T200_RCT	RCT	Cell_line.Tx19_T200	Plate.99	FER1L6	-2	0	pearson	1	Ttest_pvalue	Coefficient_of_eigenassay	SVD_pCMs_only3CT	NoPrepr	SVD	14074	RCT-Tx19_T200	F	RCT
Drug	T200_RCT	RCT	Cell_line.Tx19_T200	Plate.99	FERD3L	-2	0	pearson	1	Ttest_pvalue	Coefficient_of_eigenassay	SVD_pCMs_only3CT	NoPrepr	SVD	14074	RCT-Tx19_T200	F	RCT
Drug	T200_RCT	RCT	Cell_line.Tx19_T200	Plate.99	FERMT1	-2	-0.0391841167653485	pearson	1	Ttest_pvalue	Coefficient_of_eigenassay	SVD_pCMs_only3CT	NoPrepr	SVD	10947	RCT-Tx19_T200	F	RCT
Drug	T200_RCT	RCT	Cell_line.Tx19_T200	Plate.99	FERMT2	-2	-0.0349405581903488	pearson	1	Ttest_pvalue	Coefficient_of_eigenassay	SVD_pCMs_only3CT	NoPrepr	SVD	11165	RCT-Tx19_T200	F	RCT
Drug	T200_RCT	RCT	Cell_line.Tx19_T200	Plate.99	FERMT3	-2	0.268920332844351	pearson	1	Ttest_pvalue	Coefficient_of_eigenassay	SVD_pCMs_only3CT	NoPrepr	SVD	3734	RCT-Tx19_T200	F	RCT
Drug	T200_RCT	RCT	Cell_line.Tx19_T200	Plate.99	FES	-2	-0.396177652577993	pearson	1	Ttest_pvalue	Coefficient_of_eigenassay	SVD_pCMs_only3CT	NoPrepr	SVD	2095	RCT-Tx19_T200	F	RCT
Drug	T200_RCT	RCT	Cell_line.Tx19_T200	Plate.99	FEV	-2	0	pearson	1	Ttest_pvalue	Coefficient_of_eigenassay	SVD_pCMs_only3CT	NoPrepr	SVD	14074	RCT-Tx19_T200	F	RCT
Drug	T200_RCT	RCT	Cell_line.Tx19_T200	Plate.99	FEZ1	-2	0.222671723848765	pearson	1	Ttest_pvalue	Coefficient_of_eigenassay	SVD_pCMs_only3CT	NoPrepr	SVD	4668	RCT-Tx19_T200	F	RCT
Drug	T200_RCT	RCT	Cell_line.Tx19_T200	Plate.99	FEZ2	-2	0.102264031366095	pearson	1	Ttest_pvalue	Coefficient_of_eigenassay	SVD_pCMs_only3CT	NoPrepr	SVD	8226	RCT-Tx19_T200	F	RCT
Drug	T200_RCT	RCT	Cell_line.Tx19_T200	Plate.99	FEZF1	-2	0	pearson	1	Ttest_pvalue	Coefficient_of_eigenassay	SVD_pCMs_only3CT	NoPrepr	SVD	14074	RCT-Tx19_T200	F	RCT
Drug	T200_RCT	RCT	Cell_line.Tx19_T200	Plate.99	FEZF2	-2	0	pearson	1	Ttest_pvalue	Coefficient_of_eigenassay	SVD_pCMs_only3CT	NoPrepr	SVD	14074	RCT-Tx19_T200	F	RCT
Drug	T200_RCT	RCT	Cell_line.Tx19_T200	Plate.99	FGD1	-2	-0.161977675655467	pearson	1	Ttest_pvalue	Coefficient_of_eigenassay	SVD_pCMs_only3CT	NoPrepr	SVD	6171	RCT-Tx19_T200	F	RCT
Drug	T200_RCT	RCT	Cell_line.Tx19_T200	Plate.99	FGD3	-2	0	pearson	1	Ttest_pvalue	Coefficient_of_eigenassay	SVD_pCMs_only3CT	NoPrepr	SVD	14074	RCT-Tx19_T200	F	RCT
Drug	T200_RCT	RCT	Cell_line.Tx19_T200	Plate.99	FGD4	-2	0.190346282190009	pearson	1	Ttest_pvalue	Coefficient_of_eigenassay	SVD_pCMs_only3CT	NoPrepr	SVD	5422	RCT-Tx19_T200	F	RCT
Drug	T200_RCT	RCT	Cell_line.Tx19_T200	Plate.99	FGD5	-2	-0.392824809044773	pearson	1	Ttest_pvalue	Coefficient_of_eigenassay	SVD_pCMs_only3CT	NoPrepr	SVD	2126	RCT-Tx19_T200	F	RCT
Drug	T200_RCT	RCT	Cell_line.Tx19_T200	Plate.99	FGD6	-2	-0.180743985424457	pearson	1	Ttest_pvalue	Coefficient_of_eigenassay	SVD_pCMs_only3CT	NoPrepr	SVD	5664	RCT-Tx19_T200	F	RCT
Drug	T200_RCT	RCT	Cell_line.Tx19_T200	Plate.99	FGF1	-2	-0.235994793661234	pearson	1	Ttest_pvalue	Coefficient_of_eigenassay	SVD_pCMs_only3CT	NoPrepr	SVD	4355	RCT-Tx19_T200	F	RCT
Drug	T200_RCT	RCT	Cell_line.Tx19_T200	Plate.99	FGF10	-2	0.29001616394009	pearson	1	Ttest_pvalue	Coefficient_of_eigenassay	SVD_pCMs_only3CT	NoPrepr	SVD	3361	RCT-Tx19_T200	F	RCT
Drug	T200_RCT	RCT	Cell_line.Tx19_T200	Plate.99	FGF11	-2	-0.532233572825727	pearson	1	Ttest_pvalue	Coefficient_of_eigenassay	SVD_pCMs_only3CT	NoPrepr	SVD	1227	RCT-Tx19_T200	F	RCT
Drug	T200_RCT	RCT	Cell_line.Tx19_T200	Plate.99	FGF12	-2	-0.153091360029482	pearson	1	Ttest_pvalue	Coefficient_of_eigenassay	SVD_pCMs_only3CT	NoPrepr	SVD	6438	RCT-Tx19_T200	F	RCT
Drug	T200_RCT	RCT	Cell_line.Tx19_T200	Plate.99	FGF13	-2	-0.133041195741753	pearson	1	Ttest_pvalue	Coefficient_of_eigenassay	SVD_pCMs_only3CT	NoPrepr	SVD	7109	RCT-Tx19_T200	F	RCT
Drug	T200_RCT	RCT	Cell_line.Tx19_T200	Plate.99	FGF14	-2	0	pearson	1	Ttest_pvalue	Coefficient_of_eigenassay	SVD_pCMs_only3CT	NoPrepr	SVD	14074	RCT-Tx19_T200	F	RCT
Drug	T200_RCT	RCT	Cell_line.Tx19_T200	Plate.99	FGF17	-2	0	pearson	1	Ttest_pvalue	Coefficient_of_eigenassay	SVD_pCMs_only3CT	NoPrepr	SVD	14074	RCT-Tx19_T200	F	RCT
Drug	T200_RCT	RCT	Cell_line.Tx19_T200	Plate.99	FGF18	-2	-0.258691332395439	pearson	1	Ttest_pvalue	Coefficient_of_eigenassay	SVD_pCMs_only3CT	NoPrepr	SVD	3930	RCT-Tx19_T200	F	RCT
Drug	T200_RCT	RCT	Cell_line.Tx19_T200	Plate.99	FGF19	-2	0	pearson	1	Ttest_pvalue	Coefficient_of_eigenassay	SVD_pCMs_only3CT	NoPrepr	SVD	14074	RCT-Tx19_T200	F	RCT
Drug	T200_RCT	RCT	Cell_line.Tx19_T200	Plate.99	FGF2	-2	0.285810545328521	pearson	1	Ttest_pvalue	Coefficient_of_eigenassay	SVD_pCMs_only3CT	NoPrepr	SVD	3433	RCT-Tx19_T200	F	RCT
Drug	T200_RCT	RCT	Cell_line.Tx19_T200	Plate.99	FGF3	-2	0	pearson	1	Ttest_pvalue	Coefficient_of_eigenassay	SVD_pCMs_only3CT	NoPrepr	SVD	14074	RCT-Tx19_T200	F	RCT
Drug	T200_RCT	RCT	Cell_line.Tx19_T200	Plate.99	FGF5	-2	-0.282203241739561	pearson	1	Ttest_pvalue	Coefficient_of_eigenassay	SVD_pCMs_only3CT	NoPrepr	SVD	3498	RCT-Tx19_T200	F	RCT
Drug	T200_RCT	RCT	Cell_line.Tx19_T200	Plate.99	FGF7	-2	-0.0375168038921937	pearson	1	Ttest_pvalue	Coefficient_of_eigenassay	SVD_pCMs_only3CT	NoPrepr	SVD	11030	RCT-Tx19_T200	F	RCT
Drug	T200_RCT	RCT	Cell_line.Tx19_T200	Plate.99	FGF8	-2	0	pearson	1	Ttest_pvalue	Coefficient_of_eigenassay	SVD_pCMs_only3CT	NoPrepr	SVD	14074	RCT-Tx19_T200	F	RCT
Drug	T200_RCT	RCT	Cell_line.Tx19_T200	Plate.99	FGF9	-2	-0.117782486556525	pearson	1	Ttest_pvalue	Coefficient_of_eigenassay	SVD_pCMs_only3CT	NoPrepr	SVD	7618	RCT-Tx19_T200	F	RCT
Drug	T200_RCT	RCT	Cell_line.Tx19_T200	Plate.99	FGFBP3	-2	-0.223360028545744	pearson	1	Ttest_pvalue	Coefficient_of_eigenassay	SVD_pCMs_only3CT	NoPrepr	SVD	4646	RCT-Tx19_T200	F	RCT
Drug	T200_RCT	RCT	Cell_line.Tx19_T200	Plate.99	FGFR1	-2	-0.0731259109603975	pearson	1	Ttest_pvalue	Coefficient_of_eigenassay	SVD_pCMs_only3CT	NoPrepr	SVD	9417	RCT-Tx19_T200	F	RCT
Drug	T200_RCT	RCT	Cell_line.Tx19_T200	Plate.99	FGFR1OP	-2	0.10084555867677	pearson	1	Ttest_pvalue	Coefficient_of_eigenassay	SVD_pCMs_only3CT	NoPrepr	SVD	8286	RCT-Tx19_T200	F	RCT
Drug	T200_RCT	RCT	Cell_line.Tx19_T200	Plate.99	FGFR1OP2	-2	0.11756167681821	pearson	1	Ttest_pvalue	Coefficient_of_eigenassay	SVD_pCMs_only3CT	NoPrepr	SVD	7627	RCT-Tx19_T200	F	RCT
Drug	T200_RCT	RCT	Cell_line.Tx19_T200	Plate.99	FGFR2	-2	0.178179923689044	pearson	1	Ttest_pvalue	Coefficient_of_eigenassay	SVD_pCMs_only3CT	NoPrepr	SVD	5713	RCT-Tx19_T200	F	RCT
Drug	T200_RCT	RCT	Cell_line.Tx19_T200	Plate.99	FGFR3	-2	-0.0464869770379983	pearson	1	Ttest_pvalue	Coefficient_of_eigenassay	SVD_pCMs_only3CT	NoPrepr	SVD	10592	RCT-Tx19_T200	F	RCT
Drug	T200_RCT	RCT	Cell_line.Tx19_T200	Plate.99	FGFR4	-2	0	pearson	1	Ttest_pvalue	Coefficient_of_eigenassay	SVD_pCMs_only3CT	NoPrepr	SVD	14074	RCT-Tx19_T200	F	RCT
Drug	T200_RCT	RCT	Cell_line.Tx19_T200	Plate.99	FGFRL1	-2	0.0700583202578802	pearson	1	Ttest_pvalue	Coefficient_of_eigenassay	SVD_pCMs_only3CT	NoPrepr	SVD	9556	RCT-Tx19_T200	F	RCT
Drug	T200_RCT	RCT	Cell_line.Tx19_T200	Plate.99	FGG	-2	0	pearson	1	Ttest_pvalue	Coefficient_of_eigenassay	SVD_pCMs_only3CT	NoPrepr	SVD	14074	RCT-Tx19_T200	F	RCT
Drug	T200_RCT	RCT	Cell_line.Tx19_T200	Plate.99	FGGY	-2	0.0726472607044745	pearson	1	Ttest_pvalue	Coefficient_of_eigenassay	SVD_pCMs_only3CT	NoPrepr	SVD	9437	RCT-Tx19_T200	F	RCT
Drug	T200_RCT	RCT	Cell_line.Tx19_T200	Plate.99	FGL2	-2	-0.344024115747752	pearson	1	Ttest_pvalue	Coefficient_of_eigenassay	SVD_pCMs_only3CT	NoPrepr	SVD	2644	RCT-Tx19_T200	F	RCT
Drug	T200_RCT	RCT	Cell_line.Tx19_T200	Plate.99	FH	-2	0.196478920050674	pearson	1	Ttest_pvalue	Coefficient_of_eigenassay	SVD_pCMs_only3CT	NoPrepr	SVD	5265	RCT-Tx19_T200	F	RCT
Drug	T200_RCT	RCT	Cell_line.Tx19_T200	Plate.99	FHAD1	-2	0	pearson	1	Ttest_pvalue	Coefficient_of_eigenassay	SVD_pCMs_only3CT	NoPrepr	SVD	14074	RCT-Tx19_T200	F	RCT
Drug	T200_RCT	RCT	Cell_line.Tx19_T200	Plate.99	FHDC1	-2	0	pearson	1	Ttest_pvalue	Coefficient_of_eigenassay	SVD_pCMs_only3CT	NoPrepr	SVD	14074	RCT-Tx19_T200	F	RCT
Drug	T200_RCT	RCT	Cell_line.Tx19_T200	Plate.99	FHIT	-2	0.0730993335089224	pearson	1	Ttest_pvalue	Coefficient_of_eigenassay	SVD_pCMs_only3CT	NoPrepr	SVD	9419	RCT-Tx19_T200	F	RCT
Drug	T200_RCT	RCT	Cell_line.Tx19_T200	Plate.99	FHL1	-2	-0.512960431336757	pearson	1	Ttest_pvalue	Coefficient_of_eigenassay	SVD_pCMs_only3CT	NoPrepr	SVD	1322	RCT-Tx19_T200	F	RCT
Drug	T200_RCT	RCT	Cell_line.Tx19_T200	Plate.99	FHL2	-2	-0.0984863338777913	pearson	1	Ttest_pvalue	Coefficient_of_eigenassay	SVD_pCMs_only3CT	NoPrepr	SVD	8380	RCT-Tx19_T200	F	RCT
Drug	T200_RCT	RCT	Cell_line.Tx19_T200	Plate.99	FHL3	-2	-0.196728030128225	pearson	1	Ttest_pvalue	Coefficient_of_eigenassay	SVD_pCMs_only3CT	NoPrepr	SVD	5256	RCT-Tx19_T200	F	RCT
Drug	T200_RCT	RCT	Cell_line.Tx19_T200	Plate.99	FHOD1	-2	0.0225069754503401	pearson	1	Ttest_pvalue	Coefficient_of_eigenassay	SVD_pCMs_only3CT	NoPrepr	SVD	11772	RCT-Tx19_T200	F	RCT
Drug	T200_RCT	RCT	Cell_line.Tx19_T200	Plate.99	FHOD3	-2	0.262533206919877	pearson	1	Ttest_pvalue	Coefficient_of_eigenassay	SVD_pCMs_only3CT	NoPrepr	SVD	3849	RCT-Tx19_T200	F	RCT
Drug	T200_RCT	RCT	Cell_line.Tx19_T200	Plate.99	FIBCD1	-2	0.566616617365438	pearson	1	Ttest_pvalue	Coefficient_of_eigenassay	SVD_pCMs_only3CT	NoPrepr	SVD	1070	RCT-Tx19_T200	F	RCT
Drug	T200_RCT	RCT	Cell_line.Tx19_T200	Plate.99	FIBIN	-2	-0.816441475237617	pearson	1	Ttest_pvalue	Coefficient_of_eigenassay	SVD_pCMs_only3CT	NoPrepr	SVD	480	RCT-Tx19_T200	F	RCT
Drug	T200_RCT	RCT	Cell_line.Tx19_T200	Plate.99	FIBP	-2	0.175783477342237	pearson	1	Ttest_pvalue	Coefficient_of_eigenassay	SVD_pCMs_only3CT	NoPrepr	SVD	5776	RCT-Tx19_T200	F	RCT
Drug	T200_RCT	RCT	Cell_line.Tx19_T200	Plate.99	FICD	-2	-0.187774934328065	pearson	1	Ttest_pvalue	Coefficient_of_eigenassay	SVD_pCMs_only3CT	NoPrepr	SVD	5492	RCT-Tx19_T200	F	RCT
Drug	T200_RCT	RCT	Cell_line.Tx19_T200	Plate.99	FIG4	-2	0.249964315415558	pearson	1	Ttest_pvalue	Coefficient_of_eigenassay	SVD_pCMs_only3CT	NoPrepr	SVD	4084	RCT-Tx19_T200	F	RCT
Drug	T200_RCT	RCT	Cell_line.Tx19_T200	Plate.99	FIGN	-2	-0.325836492922187	pearson	1	Ttest_pvalue	Coefficient_of_eigenassay	SVD_pCMs_only3CT	NoPrepr	SVD	2842	RCT-Tx19_T200	F	RCT
Drug	T200_RCT	RCT	Cell_line.Tx19_T200	Plate.99	FIGNL1	-2	-0.055548460177258	pearson	1	Ttest_pvalue	Coefficient_of_eigenassay	SVD_pCMs_only3CT	NoPrepr	SVD	10158	RCT-Tx19_T200	F	RCT
Drug	T200_RCT	RCT	Cell_line.Tx19_T200	Plate.99	FIGNL2	-2	-0.0561448742548225	pearson	1	Ttest_pvalue	Coefficient_of_eigenassay	SVD_pCMs_only3CT	NoPrepr	SVD	10132	RCT-Tx19_T200	F	RCT
Drug	T200_RCT	RCT	Cell_line.Tx19_T200	Plate.99	FILIP1	-2	1.0047466270127	pearson	1	Ttest_pvalue	Coefficient_of_eigenassay	SVD_pCMs_only3CT	NoPrepr	SVD	289	RCT-Tx19_T200	F	RCT
Drug	T200_RCT	RCT	Cell_line.Tx19_T200	Plate.99	FILIP1L	-2	1.24978150709634	pearson	1	Ttest_pvalue	Coefficient_of_eigenassay	SVD_pCMs_only3CT	NoPrepr	SVD	171	RCT-Tx19_T200	F	RCT
Drug	T200_RCT	RCT	Cell_line.Tx19_T200	Plate.99	FIP1L1	-2	0.384207735483086	pearson	1	Ttest_pvalue	Coefficient_of_eigenassay	SVD_pCMs_only3CT	NoPrepr	SVD	2209	RCT-Tx19_T200	F	RCT
Drug	T200_RCT	RCT	Cell_line.Tx19_T200	Plate.99	FIS1	-2	0.237500699176143	pearson	1	Ttest_pvalue	Coefficient_of_eigenassay	SVD_pCMs_only3CT	NoPrepr	SVD	4318	RCT-Tx19_T200	F	RCT
Drug	T200_RCT	RCT	Cell_line.Tx19_T200	Plate.99	FITM1	-2	0.277414691393685	pearson	1	Ttest_pvalue	Coefficient_of_eigenassay	SVD_pCMs_only3CT	NoPrepr	SVD	3581	RCT-Tx19_T200	F	RCT
Drug	T200_RCT	RCT	Cell_line.Tx19_T200	Plate.99	FITM2	-2	0	pearson	1	Ttest_pvalue	Coefficient_of_eigenassay	SVD_pCMs_only3CT	NoPrepr	SVD	14074	RCT-Tx19_T200	F	RCT
Drug	T200_RCT	RCT	Cell_line.Tx19_T200	Plate.99	FIZ1	-2	-0.104906675024053	pearson	1	Ttest_pvalue	Coefficient_of_eigenassay	SVD_pCMs_only3CT	NoPrepr	SVD	8118	RCT-Tx19_T200	F	RCT
Drug	T200_RCT	RCT	Cell_line.Tx19_T200	Plate.99	FJX1	-2	0.231284300731481	pearson	1	Ttest_pvalue	Coefficient_of_eigenassay	SVD_pCMs_only3CT	NoPrepr	SVD	4465	RCT-Tx19_T200	F	RCT
Drug	T200_RCT	RCT	Cell_line.Tx19_T200	Plate.99	FKBP10	-2	-0.496319266975681	pearson	1	Ttest_pvalue	Coefficient_of_eigenassay	SVD_pCMs_only3CT	NoPrepr	SVD	1414	RCT-Tx19_T200	F	RCT
Drug	T200_RCT	RCT	Cell_line.Tx19_T200	Plate.99	FKBP11	-2	0.483551443582969	pearson	1	Ttest_pvalue	Coefficient_of_eigenassay	SVD_pCMs_only3CT	NoPrepr	SVD	1499	RCT-Tx19_T200	F	RCT
Drug	T200_RCT	RCT	Cell_line.Tx19_T200	Plate.99	FKBP14	-2	-0.0450586687888634	pearson	1	Ttest_pvalue	Coefficient_of_eigenassay	SVD_pCMs_only3CT	NoPrepr	SVD	10664	RCT-Tx19_T200	F	RCT
Drug	T200_RCT	RCT	Cell_line.Tx19_T200	Plate.99	FKBP15	-2	0.0327093150833163	pearson	1	Ttest_pvalue	Coefficient_of_eigenassay	SVD_pCMs_only3CT	NoPrepr	SVD	11284	RCT-Tx19_T200	F	RCT
Drug	T200_RCT	RCT	Cell_line.Tx19_T200	Plate.99	FKBP1A	-2	-0.137497769657652	pearson	1	Ttest_pvalue	Coefficient_of_eigenassay	SVD_pCMs_only3CT	NoPrepr	SVD	6964	RCT-Tx19_T200	F	RCT
Drug	T200_RCT	RCT	Cell_line.Tx19_T200	Plate.99	FKBP1B	-2	0.0436440764377051	pearson	1	Ttest_pvalue	Coefficient_of_eigenassay	SVD_pCMs_only3CT	NoPrepr	SVD	10736	RCT-Tx19_T200	F	RCT
Drug	T200_RCT	RCT	Cell_line.Tx19_T200	Plate.99	FKBP2	-2	0.25109629958584	pearson	1	Ttest_pvalue	Coefficient_of_eigenassay	SVD_pCMs_only3CT	NoPrepr	SVD	4065	RCT-Tx19_T200	F	RCT
Drug	T200_RCT	RCT	Cell_line.Tx19_T200	Plate.99	FKBP3	-2	-0.000876326332502136	pearson	1	Ttest_pvalue	Coefficient_of_eigenassay	SVD_pCMs_only3CT	NoPrepr	SVD	12790	RCT-Tx19_T200	F	RCT
Drug	T200_RCT	RCT	Cell_line.Tx19_T200	Plate.99	FKBP4	-2	0.0147596378185599	pearson	1	Ttest_pvalue	Coefficient_of_eigenassay	SVD_pCMs_only3CT	NoPrepr	SVD	12149	RCT-Tx19_T200	F	RCT
Drug	T200_RCT	RCT	Cell_line.Tx19_T200	Plate.99	FKBP5	-2	-0.0281302007379556	pearson	1	Ttest_pvalue	Coefficient_of_eigenassay	SVD_pCMs_only3CT	NoPrepr	SVD	11493	RCT-Tx19_T200	F	RCT
Drug	T200_RCT	RCT	Cell_line.Tx19_T200	Plate.99	FKBP7	-2	-0.033822055557686	pearson	1	Ttest_pvalue	Coefficient_of_eigenassay	SVD_pCMs_only3CT	NoPrepr	SVD	11217	RCT-Tx19_T200	F	RCT
Drug	T200_RCT	RCT	Cell_line.Tx19_T200	Plate.99	FKBP8	-2	0.0372214003704858	pearson	1	Ttest_pvalue	Coefficient_of_eigenassay	SVD_pCMs_only3CT	NoPrepr	SVD	11042	RCT-Tx19_T200	F	RCT
Drug	T200_RCT	RCT	Cell_line.Tx19_T200	Plate.99	FKBP9	-2	0.136173234964133	pearson	1	Ttest_pvalue	Coefficient_of_eigenassay	SVD_pCMs_only3CT	NoPrepr	SVD	7005	RCT-Tx19_T200	F	RCT
Drug	T200_RCT	RCT	Cell_line.Tx19_T200	Plate.99	FKRP	-2	-0.0578190794090711	pearson	1	Ttest_pvalue	Coefficient_of_eigenassay	SVD_pCMs_only3CT	NoPrepr	SVD	10055	RCT-Tx19_T200	F	RCT
Drug	T200_RCT	RCT	Cell_line.Tx19_T200	Plate.99	FKTN	-2	-0.278778950632946	pearson	1	Ttest_pvalue	Coefficient_of_eigenassay	SVD_pCMs_only3CT	NoPrepr	SVD	3556	RCT-Tx19_T200	F	RCT
Drug	T200_RCT	RCT	Cell_line.Tx19_T200	Plate.99	FLAD1	-2	0.00669434281401946	pearson	1	Ttest_pvalue	Coefficient_of_eigenassay	SVD_pCMs_only3CT	NoPrepr	SVD	12535	RCT-Tx19_T200	F	RCT
Drug	T200_RCT	RCT	Cell_line.Tx19_T200	Plate.99	FLCN	-2	0.400166311185835	pearson	1	Ttest_pvalue	Coefficient_of_eigenassay	SVD_pCMs_only3CT	NoPrepr	SVD	2049	RCT-Tx19_T200	F	RCT
Drug	T200_RCT	RCT	Cell_line.Tx19_T200	Plate.99	FLG	-2	0	pearson	1	Ttest_pvalue	Coefficient_of_eigenassay	SVD_pCMs_only3CT	NoPrepr	SVD	14074	RCT-Tx19_T200	F	RCT
Drug	T200_RCT	RCT	Cell_line.Tx19_T200	Plate.99	FLI1	-2	-0.219827573684454	pearson	1	Ttest_pvalue	Coefficient_of_eigenassay	SVD_pCMs_only3CT	NoPrepr	SVD	4738	RCT-Tx19_T200	F	RCT
Drug	T200_RCT	RCT	Cell_line.Tx19_T200	Plate.99	FLII	-2	-0.0452723935727525	pearson	1	Ttest_pvalue	Coefficient_of_eigenassay	SVD_pCMs_only3CT	NoPrepr	SVD	10654	RCT-Tx19_T200	F	RCT
Drug	T200_RCT	RCT	Cell_line.Tx19_T200	Plate.99	FLJ20712	-2	0	pearson	1	Ttest_pvalue	Coefficient_of_eigenassay	SVD_pCMs_only3CT	NoPrepr	SVD	14074	RCT-Tx19_T200	F	RCT
Drug	T200_RCT	RCT	Cell_line.Tx19_T200	Plate.99	FLJ44635	-2	0	pearson	1	Ttest_pvalue	Coefficient_of_eigenassay	SVD_pCMs_only3CT	NoPrepr	SVD	14074	RCT-Tx19_T200	F	RCT
Drug	T200_RCT	RCT	Cell_line.Tx19_T200	Plate.99	FLJ45513	-2	-0.482565864356823	pearson	1	Ttest_pvalue	Coefficient_of_eigenassay	SVD_pCMs_only3CT	NoPrepr	SVD	1508	RCT-Tx19_T200	F	RCT
Drug	T200_RCT	RCT	Cell_line.Tx19_T200	Plate.99	FLNA	-2	0.186463122301349	pearson	1	Ttest_pvalue	Coefficient_of_eigenassay	SVD_pCMs_only3CT	NoPrepr	SVD	5519	RCT-Tx19_T200	F	RCT
Drug	T200_RCT	RCT	Cell_line.Tx19_T200	Plate.99	FLNB	-2	0.202637230270074	pearson	1	Ttest_pvalue	Coefficient_of_eigenassay	SVD_pCMs_only3CT	NoPrepr	SVD	5092	RCT-Tx19_T200	F	RCT
Drug	T200_RCT	RCT	Cell_line.Tx19_T200	Plate.99	FLNC	-2	0.133569731756093	pearson	1	Ttest_pvalue	Coefficient_of_eigenassay	SVD_pCMs_only3CT	NoPrepr	SVD	7094	RCT-Tx19_T200	F	RCT
Drug	T200_RCT	RCT	Cell_line.Tx19_T200	Plate.99	FLOT1	-2	0	pearson	1	Ttest_pvalue	Coefficient_of_eigenassay	SVD_pCMs_only3CT	NoPrepr	SVD	14074	RCT-Tx19_T200	F	RCT
Drug	T200_RCT	RCT	Cell_line.Tx19_T200	Plate.99	FLOT2	-2	0.029545484225787	pearson	1	Ttest_pvalue	Coefficient_of_eigenassay	SVD_pCMs_only3CT	NoPrepr	SVD	11424	RCT-Tx19_T200	F	RCT
Drug	T200_RCT	RCT	Cell_line.Tx19_T200	Plate.99	FLRT1	-2	0.682465152927783	pearson	1	Ttest_pvalue	Coefficient_of_eigenassay	SVD_pCMs_only3CT	NoPrepr	SVD	701	RCT-Tx19_T200	F	RCT
Drug	T200_RCT	RCT	Cell_line.Tx19_T200	Plate.99	FLRT2	-2	-0.596343554269991	pearson	1	Ttest_pvalue	Coefficient_of_eigenassay	SVD_pCMs_only3CT	NoPrepr	SVD	955	RCT-Tx19_T200	F	RCT
Drug	T200_RCT	RCT	Cell_line.Tx19_T200	Plate.99	FLRT3	-2	-0.22972337249885	pearson	1	Ttest_pvalue	Coefficient_of_eigenassay	SVD_pCMs_only3CT	NoPrepr	SVD	4504	RCT-Tx19_T200	F	RCT
Drug	T200_RCT	RCT	Cell_line.Tx19_T200	Plate.99	FLT1	-2	-0.223718752828276	pearson	1	Ttest_pvalue	Coefficient_of_eigenassay	SVD_pCMs_only3CT	NoPrepr	SVD	4632	RCT-Tx19_T200	F	RCT
Drug	T200_RCT	RCT	Cell_line.Tx19_T200	Plate.99	FLT3LG	-2	0	pearson	1	Ttest_pvalue	Coefficient_of_eigenassay	SVD_pCMs_only3CT	NoPrepr	SVD	14074	RCT-Tx19_T200	F	RCT
Drug	T200_RCT	RCT	Cell_line.Tx19_T200	Plate.99	FLT4	-2	0	pearson	1	Ttest_pvalue	Coefficient_of_eigenassay	SVD_pCMs_only3CT	NoPrepr	SVD	14074	RCT-Tx19_T200	F	RCT
Drug	T200_RCT	RCT	Cell_line.Tx19_T200	Plate.99	FLVCR1	-2	-0.39723893989509	pearson	1	Ttest_pvalue	Coefficient_of_eigenassay	SVD_pCMs_only3CT	NoPrepr	SVD	2085	RCT-Tx19_T200	F	RCT
Drug	T200_RCT	RCT	Cell_line.Tx19_T200	Plate.99	FLVCR2	-2	0.0320520123850165	pearson	1	Ttest_pvalue	Coefficient_of_eigenassay	SVD_pCMs_only3CT	NoPrepr	SVD	11313	RCT-Tx19_T200	F	RCT
Drug	T200_RCT	RCT	Cell_line.Tx19_T200	Plate.99	FLYWCH1	-2	0.101141779448353	pearson	1	Ttest_pvalue	Coefficient_of_eigenassay	SVD_pCMs_only3CT	NoPrepr	SVD	8273	RCT-Tx19_T200	F	RCT
Drug	T200_RCT	RCT	Cell_line.Tx19_T200	Plate.99	FLYWCH2	-2	0.449243203385177	pearson	1	Ttest_pvalue	Coefficient_of_eigenassay	SVD_pCMs_only3CT	NoPrepr	SVD	1709	RCT-Tx19_T200	F	RCT
Drug	T200_RCT	RCT	Cell_line.Tx19_T200	Plate.99	FMC1	-2	0.517618828226189	pearson	1	Ttest_pvalue	Coefficient_of_eigenassay	SVD_pCMs_only3CT	NoPrepr	SVD	1300	RCT-Tx19_T200	F	RCT
Drug	T200_RCT	RCT	Cell_line.Tx19_T200	Plate.99	FMN1	-2	0	pearson	1	Ttest_pvalue	Coefficient_of_eigenassay	SVD_pCMs_only3CT	NoPrepr	SVD	14074	RCT-Tx19_T200	F	RCT
Drug	T200_RCT	RCT	Cell_line.Tx19_T200	Plate.99	FMN2	-2	1.22606783435913	pearson	1	Ttest_pvalue	Coefficient_of_eigenassay	SVD_pCMs_only3CT	NoPrepr	SVD	182	RCT-Tx19_T200	F	RCT
Drug	T200_RCT	RCT	Cell_line.Tx19_T200	Plate.99	FMNL1	-2	0.0539550859415377	pearson	1	Ttest_pvalue	Coefficient_of_eigenassay	SVD_pCMs_only3CT	NoPrepr	SVD	10226	RCT-Tx19_T200	F	RCT
Drug	T200_RCT	RCT	Cell_line.Tx19_T200	Plate.99	FMNL2	-2	-0.33029276916021	pearson	1	Ttest_pvalue	Coefficient_of_eigenassay	SVD_pCMs_only3CT	NoPrepr	SVD	2792	RCT-Tx19_T200	F	RCT
Drug	T200_RCT	RCT	Cell_line.Tx19_T200	Plate.99	FMNL3	-2	-0.445554822227406	pearson	1	Ttest_pvalue	Coefficient_of_eigenassay	SVD_pCMs_only3CT	NoPrepr	SVD	1743	RCT-Tx19_T200	F	RCT
Drug	T200_RCT	RCT	Cell_line.Tx19_T200	Plate.99	FMO1	-2	0	pearson	1	Ttest_pvalue	Coefficient_of_eigenassay	SVD_pCMs_only3CT	NoPrepr	SVD	14074	RCT-Tx19_T200	F	RCT
Drug	T200_RCT	RCT	Cell_line.Tx19_T200	Plate.99	FMO4	-2	0.200814903659964	pearson	1	Ttest_pvalue	Coefficient_of_eigenassay	SVD_pCMs_only3CT	NoPrepr	SVD	5146	RCT-Tx19_T200	F	RCT
Drug	T200_RCT	RCT	Cell_line.Tx19_T200	Plate.99	FMO5	-2	-0.472153214250513	pearson	1	Ttest_pvalue	Coefficient_of_eigenassay	SVD_pCMs_only3CT	NoPrepr	SVD	1571	RCT-Tx19_T200	F	RCT
Drug	T200_RCT	RCT	Cell_line.Tx19_T200	Plate.99	FMOD	-2	-0.0676363157041033	pearson	1	Ttest_pvalue	Coefficient_of_eigenassay	SVD_pCMs_only3CT	NoPrepr	SVD	9658	RCT-Tx19_T200	F	RCT
Drug	T200_RCT	RCT	Cell_line.Tx19_T200	Plate.99	FMR1	-2	0.498217535680876	pearson	1	Ttest_pvalue	Coefficient_of_eigenassay	SVD_pCMs_only3CT	NoPrepr	SVD	1392	RCT-Tx19_T200	F	RCT
Drug	T200_RCT	RCT	Cell_line.Tx19_T200	Plate.99	FN1	-2	-0.463766216741175	pearson	1	Ttest_pvalue	Coefficient_of_eigenassay	SVD_pCMs_only3CT	NoPrepr	SVD	1616	RCT-Tx19_T200	F	RCT
Drug	T200_RCT	RCT	Cell_line.Tx19_T200	Plate.99	FN3K	-2	-0.282363390251379	pearson	1	Ttest_pvalue	Coefficient_of_eigenassay	SVD_pCMs_only3CT	NoPrepr	SVD	3493	RCT-Tx19_T200	F	RCT
Drug	T200_RCT	RCT	Cell_line.Tx19_T200	Plate.99	FN3KRP	-2	0.143416475934088	pearson	1	Ttest_pvalue	Coefficient_of_eigenassay	SVD_pCMs_only3CT	NoPrepr	SVD	6750	RCT-Tx19_T200	F	RCT
Drug	T200_RCT	RCT	Cell_line.Tx19_T200	Plate.99	FNBP1	-2	-0.28106063629215	pearson	1	Ttest_pvalue	Coefficient_of_eigenassay	SVD_pCMs_only3CT	NoPrepr	SVD	3519	RCT-Tx19_T200	F	RCT
Drug	T200_RCT	RCT	Cell_line.Tx19_T200	Plate.99	FNBP1L	-2	0.331501227884562	pearson	1	Ttest_pvalue	Coefficient_of_eigenassay	SVD_pCMs_only3CT	NoPrepr	SVD	2777	RCT-Tx19_T200	F	RCT
Drug	T200_RCT	RCT	Cell_line.Tx19_T200	Plate.99	FNBP4	-2	-0.0937802216110528	pearson	1	Ttest_pvalue	Coefficient_of_eigenassay	SVD_pCMs_only3CT	NoPrepr	SVD	8574	RCT-Tx19_T200	F	RCT
Drug	T200_RCT	RCT	Cell_line.Tx19_T200	Plate.99	FNDC1	-2	-0.154659058190476	pearson	1	Ttest_pvalue	Coefficient_of_eigenassay	SVD_pCMs_only3CT	NoPrepr	SVD	6391	RCT-Tx19_T200	F	RCT
Drug	T200_RCT	RCT	Cell_line.Tx19_T200	Plate.99	FNDC10	-2	-0.140066734829201	pearson	1	Ttest_pvalue	Coefficient_of_eigenassay	SVD_pCMs_only3CT	NoPrepr	SVD	6873	RCT-Tx19_T200	F	RCT
Drug	T200_RCT	RCT	Cell_line.Tx19_T200	Plate.99	FNDC11	-2	0	pearson	1	Ttest_pvalue	Coefficient_of_eigenassay	SVD_pCMs_only3CT	NoPrepr	SVD	14074	RCT-Tx19_T200	F	RCT
Drug	T200_RCT	RCT	Cell_line.Tx19_T200	Plate.99	FNDC3A	-2	-0.14325692566345	pearson	1	Ttest_pvalue	Coefficient_of_eigenassay	SVD_pCMs_only3CT	NoPrepr	SVD	6756	RCT-Tx19_T200	F	RCT
Drug	T200_RCT	RCT	Cell_line.Tx19_T200	Plate.99	FNDC3B	-2	-0.123784081348887	pearson	1	Ttest_pvalue	Coefficient_of_eigenassay	SVD_pCMs_only3CT	NoPrepr	SVD	7411	RCT-Tx19_T200	F	RCT
Drug	T200_RCT	RCT	Cell_line.Tx19_T200	Plate.99	FNDC4	-2	-0.125505686151118	pearson	1	Ttest_pvalue	Coefficient_of_eigenassay	SVD_pCMs_only3CT	NoPrepr	SVD	7359	RCT-Tx19_T200	F	RCT
Drug	T200_RCT	RCT	Cell_line.Tx19_T200	Plate.99	FNDC5	-2	0.4862850294621	pearson	1	Ttest_pvalue	Coefficient_of_eigenassay	SVD_pCMs_only3CT	NoPrepr	SVD	1479	RCT-Tx19_T200	F	RCT
Drug	T200_RCT	RCT	Cell_line.Tx19_T200	Plate.99	FNDC9	-2	0	pearson	1	Ttest_pvalue	Coefficient_of_eigenassay	SVD_pCMs_only3CT	NoPrepr	SVD	14074	RCT-Tx19_T200	F	RCT
Drug	T200_RCT	RCT	Cell_line.Tx19_T200	Plate.99	FNIP1	-2	0.35357313813879	pearson	1	Ttest_pvalue	Coefficient_of_eigenassay	SVD_pCMs_only3CT	NoPrepr	SVD	2531	RCT-Tx19_T200	F	RCT
Drug	T200_RCT	RCT	Cell_line.Tx19_T200	Plate.99	FNIP2	-2	-0.424333892107975	pearson	1	Ttest_pvalue	Coefficient_of_eigenassay	SVD_pCMs_only3CT	NoPrepr	SVD	1872	RCT-Tx19_T200	F	RCT
Drug	T200_RCT	RCT	Cell_line.Tx19_T200	Plate.99	FNTA	-2	-0.139832192729839	pearson	1	Ttest_pvalue	Coefficient_of_eigenassay	SVD_pCMs_only3CT	NoPrepr	SVD	6879	RCT-Tx19_T200	F	RCT
Drug	T200_RCT	RCT	Cell_line.Tx19_T200	Plate.99	FOCAD	-2	-0.105500013080613	pearson	1	Ttest_pvalue	Coefficient_of_eigenassay	SVD_pCMs_only3CT	NoPrepr	SVD	8087	RCT-Tx19_T200	F	RCT
Drug	T200_RCT	RCT	Cell_line.Tx19_T200	Plate.99	FOLH1	-2	0	pearson	1	Ttest_pvalue	Coefficient_of_eigenassay	SVD_pCMs_only3CT	NoPrepr	SVD	14074	RCT-Tx19_T200	F	RCT
Drug	T200_RCT	RCT	Cell_line.Tx19_T200	Plate.99	FOLR1	-2	0	pearson	1	Ttest_pvalue	Coefficient_of_eigenassay	SVD_pCMs_only3CT	NoPrepr	SVD	14074	RCT-Tx19_T200	F	RCT
Drug	T200_RCT	RCT	Cell_line.Tx19_T200	Plate.99	FOPNL	-2	0	pearson	1	Ttest_pvalue	Coefficient_of_eigenassay	SVD_pCMs_only3CT	NoPrepr	SVD	14074	RCT-Tx19_T200	F	RCT
Drug	T200_RCT	RCT	Cell_line.Tx19_T200	Plate.99	FOS	-2	-0.361125226372721	pearson	1	Ttest_pvalue	Coefficient_of_eigenassay	SVD_pCMs_only3CT	NoPrepr	SVD	2437	RCT-Tx19_T200	F	RCT
Drug	T200_RCT	RCT	Cell_line.Tx19_T200	Plate.99	FOSB	-2	0.239033026070197	pearson	1	Ttest_pvalue	Coefficient_of_eigenassay	SVD_pCMs_only3CT	NoPrepr	SVD	4284	RCT-Tx19_T200	F	RCT
Drug	T200_RCT	RCT	Cell_line.Tx19_T200	Plate.99	FOSL1	-2	0.100921322597048	pearson	1	Ttest_pvalue	Coefficient_of_eigenassay	SVD_pCMs_only3CT	NoPrepr	SVD	8283	RCT-Tx19_T200	F	RCT
Drug	T200_RCT	RCT	Cell_line.Tx19_T200	Plate.99	FOSL2	-2	-0.154644747463193	pearson	1	Ttest_pvalue	Coefficient_of_eigenassay	SVD_pCMs_only3CT	NoPrepr	SVD	6394	RCT-Tx19_T200	F	RCT
Drug	T200_RCT	RCT	Cell_line.Tx19_T200	Plate.99	FOXA1	-2	0	pearson	1	Ttest_pvalue	Coefficient_of_eigenassay	SVD_pCMs_only3CT	NoPrepr	SVD	14074	RCT-Tx19_T200	F	RCT
Drug	T200_RCT	RCT	Cell_line.Tx19_T200	Plate.99	FOXA2	-2	0	pearson	1	Ttest_pvalue	Coefficient_of_eigenassay	SVD_pCMs_only3CT	NoPrepr	SVD	14074	RCT-Tx19_T200	F	RCT
Drug	T200_RCT	RCT	Cell_line.Tx19_T200	Plate.99	FOXB1	-2	0	pearson	1	Ttest_pvalue	Coefficient_of_eigenassay	SVD_pCMs_only3CT	NoPrepr	SVD	14074	RCT-Tx19_T200	F	RCT
Drug	T200_RCT	RCT	Cell_line.Tx19_T200	Plate.99	FOXC1	-2	-0.162714026726172	pearson	1	Ttest_pvalue	Coefficient_of_eigenassay	SVD_pCMs_only3CT	NoPrepr	SVD	6149	RCT-Tx19_T200	F	RCT
Drug	T200_RCT	RCT	Cell_line.Tx19_T200	Plate.99	FOXC2	-2	-1.0570405610154	pearson	1	Ttest_pvalue	Coefficient_of_eigenassay	SVD_pCMs_only3CT	NoPrepr	SVD	261	RCT-Tx19_T200	F	RCT
Drug	T200_RCT	RCT	Cell_line.Tx19_T200	Plate.99	FOXD1	-2	-0.497604166092632	pearson	1	Ttest_pvalue	Coefficient_of_eigenassay	SVD_pCMs_only3CT	NoPrepr	SVD	1399	RCT-Tx19_T200	F	RCT
Drug	T200_RCT	RCT	Cell_line.Tx19_T200	Plate.99	FOXD2	-2	0	pearson	1	Ttest_pvalue	Coefficient_of_eigenassay	SVD_pCMs_only3CT	NoPrepr	SVD	14074	RCT-Tx19_T200	F	RCT
Drug	T200_RCT	RCT	Cell_line.Tx19_T200	Plate.99	FOXD4	-2	0	pearson	1	Ttest_pvalue	Coefficient_of_eigenassay	SVD_pCMs_only3CT	NoPrepr	SVD	14074	RCT-Tx19_T200	F	RCT
Drug	T200_RCT	RCT	Cell_line.Tx19_T200	Plate.99	FOXF1	-2	0.389207397429868	pearson	1	Ttest_pvalue	Coefficient_of_eigenassay	SVD_pCMs_only3CT	NoPrepr	SVD	2162	RCT-Tx19_T200	F	RCT
Drug	T200_RCT	RCT	Cell_line.Tx19_T200	Plate.99	FOXF2	-2	0	pearson	1	Ttest_pvalue	Coefficient_of_eigenassay	SVD_pCMs_only3CT	NoPrepr	SVD	14074	RCT-Tx19_T200	F	RCT
Drug	T200_RCT	RCT	Cell_line.Tx19_T200	Plate.99	FOXG1	-2	0	pearson	1	Ttest_pvalue	Coefficient_of_eigenassay	SVD_pCMs_only3CT	NoPrepr	SVD	14074	RCT-Tx19_T200	F	RCT
Drug	T200_RCT	RCT	Cell_line.Tx19_T200	Plate.99	FOXJ1	-2	0	pearson	1	Ttest_pvalue	Coefficient_of_eigenassay	SVD_pCMs_only3CT	NoPrepr	SVD	14074	RCT-Tx19_T200	F	RCT
Drug	T200_RCT	RCT	Cell_line.Tx19_T200	Plate.99	FOXJ2	-2	-0.059567128320692	pearson	1	Ttest_pvalue	Coefficient_of_eigenassay	SVD_pCMs_only3CT	NoPrepr	SVD	9987	RCT-Tx19_T200	F	RCT
Drug	T200_RCT	RCT	Cell_line.Tx19_T200	Plate.99	FOXJ3	-2	-0.142145559776974	pearson	1	Ttest_pvalue	Coefficient_of_eigenassay	SVD_pCMs_only3CT	NoPrepr	SVD	6799	RCT-Tx19_T200	F	RCT
Drug	T200_RCT	RCT	Cell_line.Tx19_T200	Plate.99	FOXK1	-2	-0.0188841137451179	pearson	1	Ttest_pvalue	Coefficient_of_eigenassay	SVD_pCMs_only3CT	NoPrepr	SVD	11957	RCT-Tx19_T200	F	RCT
Drug	T200_RCT	RCT	Cell_line.Tx19_T200	Plate.99	FOXK2	-2	-0.0717615624109	pearson	1	Ttest_pvalue	Coefficient_of_eigenassay	SVD_pCMs_only3CT	NoPrepr	SVD	9475	RCT-Tx19_T200	F	RCT
Drug	T200_RCT	RCT	Cell_line.Tx19_T200	Plate.99	FOXL1	-2	0.492342323985855	pearson	1	Ttest_pvalue	Coefficient_of_eigenassay	SVD_pCMs_only3CT	NoPrepr	SVD	1445	RCT-Tx19_T200	F	RCT
Drug	T200_RCT	RCT	Cell_line.Tx19_T200	Plate.99	FOXL2NB	-2	0	pearson	1	Ttest_pvalue	Coefficient_of_eigenassay	SVD_pCMs_only3CT	NoPrepr	SVD	14074	RCT-Tx19_T200	F	RCT
Drug	T200_RCT	RCT	Cell_line.Tx19_T200	Plate.99	FOXM1	-2	0.0988193475449527	pearson	1	Ttest_pvalue	Coefficient_of_eigenassay	SVD_pCMs_only3CT	NoPrepr	SVD	8369	RCT-Tx19_T200	F	RCT
Drug	T200_RCT	RCT	Cell_line.Tx19_T200	Plate.99	FOXN2	-2	-0.554805887751503	pearson	1	Ttest_pvalue	Coefficient_of_eigenassay	SVD_pCMs_only3CT	NoPrepr	SVD	1119	RCT-Tx19_T200	F	RCT
Drug	T200_RCT	RCT	Cell_line.Tx19_T200	Plate.99	FOXN3	-2	-0.263820503095907	pearson	1	Ttest_pvalue	Coefficient_of_eigenassay	SVD_pCMs_only3CT	NoPrepr	SVD	3828	RCT-Tx19_T200	F	RCT
Drug	T200_RCT	RCT	Cell_line.Tx19_T200	Plate.99	FOXN4	-2	0	pearson	1	Ttest_pvalue	Coefficient_of_eigenassay	SVD_pCMs_only3CT	NoPrepr	SVD	14074	RCT-Tx19_T200	F	RCT
Drug	T200_RCT	RCT	Cell_line.Tx19_T200	Plate.99	FOXO1	-2	0.15656864428048	pearson	1	Ttest_pvalue	Coefficient_of_eigenassay	SVD_pCMs_only3CT	NoPrepr	SVD	6321	RCT-Tx19_T200	F	RCT
Drug	T200_RCT	RCT	Cell_line.Tx19_T200	Plate.99	FOXO3	-2	0.0296279170355839	pearson	1	Ttest_pvalue	Coefficient_of_eigenassay	SVD_pCMs_only3CT	NoPrepr	SVD	11418	RCT-Tx19_T200	F	RCT
Drug	T200_RCT	RCT	Cell_line.Tx19_T200	Plate.99	FOXO4	-2	0.120717143484225	pearson	1	Ttest_pvalue	Coefficient_of_eigenassay	SVD_pCMs_only3CT	NoPrepr	SVD	7514	RCT-Tx19_T200	F	RCT
Drug	T200_RCT	RCT	Cell_line.Tx19_T200	Plate.99	FOXO6	-2	0.00650737131046406	pearson	1	Ttest_pvalue	Coefficient_of_eigenassay	SVD_pCMs_only3CT	NoPrepr	SVD	12548	RCT-Tx19_T200	F	RCT
Drug	T200_RCT	RCT	Cell_line.Tx19_T200	Plate.99	FOXP1	-2	-0.108784280720363	pearson	1	Ttest_pvalue	Coefficient_of_eigenassay	SVD_pCMs_only3CT	NoPrepr	SVD	7944	RCT-Tx19_T200	F	RCT
Drug	T200_RCT	RCT	Cell_line.Tx19_T200	Plate.99	FOXP2	-2	0	pearson	1	Ttest_pvalue	Coefficient_of_eigenassay	SVD_pCMs_only3CT	NoPrepr	SVD	14074	RCT-Tx19_T200	F	RCT
Drug	T200_RCT	RCT	Cell_line.Tx19_T200	Plate.99	FOXP3	-2	0.0682616281748295	pearson	1	Ttest_pvalue	Coefficient_of_eigenassay	SVD_pCMs_only3CT	NoPrepr	SVD	9623	RCT-Tx19_T200	F	RCT
Drug	T200_RCT	RCT	Cell_line.Tx19_T200	Plate.99	FOXP4	-2	-0.195752013236985	pearson	1	Ttest_pvalue	Coefficient_of_eigenassay	SVD_pCMs_only3CT	NoPrepr	SVD	5289	RCT-Tx19_T200	F	RCT
Drug	T200_RCT	RCT	Cell_line.Tx19_T200	Plate.99	FOXQ1	-2	0	pearson	1	Ttest_pvalue	Coefficient_of_eigenassay	SVD_pCMs_only3CT	NoPrepr	SVD	14074	RCT-Tx19_T200	F	RCT
Drug	T200_RCT	RCT	Cell_line.Tx19_T200	Plate.99	FOXRED1	-2	0.138879038345648	pearson	1	Ttest_pvalue	Coefficient_of_eigenassay	SVD_pCMs_only3CT	NoPrepr	SVD	6919	RCT-Tx19_T200	F	RCT
Drug	T200_RCT	RCT	Cell_line.Tx19_T200	Plate.99	FOXRED2	-2	-0.180387816041061	pearson	1	Ttest_pvalue	Coefficient_of_eigenassay	SVD_pCMs_only3CT	NoPrepr	SVD	5674	RCT-Tx19_T200	F	RCT
Drug	T200_RCT	RCT	Cell_line.Tx19_T200	Plate.99	FOXS1	-2	-3.74223431618335	pearson	1	Ttest_pvalue	Coefficient_of_eigenassay	SVD_pCMs_only3CT	NoPrepr	SVD	8	RCT-Tx19_T200	F	RCT
Drug	T200_RCT	RCT	Cell_line.Tx19_T200	Plate.99	FPGS	-2	-0.0705781735589926	pearson	1	Ttest_pvalue	Coefficient_of_eigenassay	SVD_pCMs_only3CT	NoPrepr	SVD	9528	RCT-Tx19_T200	F	RCT
Drug	T200_RCT	RCT	Cell_line.Tx19_T200	Plate.99	FPGT	-2	0.18949892741755	pearson	1	Ttest_pvalue	Coefficient_of_eigenassay	SVD_pCMs_only3CT	NoPrepr	SVD	5442	RCT-Tx19_T200	F	RCT
Drug	T200_RCT	RCT	Cell_line.Tx19_T200	Plate.99	FPGT-TNNI3K	-2	0.318678578942656	pearson	1	Ttest_pvalue	Coefficient_of_eigenassay	SVD_pCMs_only3CT	NoPrepr	SVD	2944	RCT-Tx19_T200	F	RCT
Drug	T200_RCT	RCT	Cell_line.Tx19_T200	Plate.99	FRA10AC1	-2	0.145282500665742	pearson	1	Ttest_pvalue	Coefficient_of_eigenassay	SVD_pCMs_only3CT	NoPrepr	SVD	6690	RCT-Tx19_T200	F	RCT
Drug	T200_RCT	RCT	Cell_line.Tx19_T200	Plate.99	FRAS1	-2	0	pearson	1	Ttest_pvalue	Coefficient_of_eigenassay	SVD_pCMs_only3CT	NoPrepr	SVD	14074	RCT-Tx19_T200	F	RCT
Drug	T200_RCT	RCT	Cell_line.Tx19_T200	Plate.99	FRAT1	-2	0.317914838013353	pearson	1	Ttest_pvalue	Coefficient_of_eigenassay	SVD_pCMs_only3CT	NoPrepr	SVD	2956	RCT-Tx19_T200	F	RCT
Drug	T200_RCT	RCT	Cell_line.Tx19_T200	Plate.99	FRAT2	-2	0.17436834910296	pearson	1	Ttest_pvalue	Coefficient_of_eigenassay	SVD_pCMs_only3CT	NoPrepr	SVD	5823	RCT-Tx19_T200	F	RCT
Drug	T200_RCT	RCT	Cell_line.Tx19_T200	Plate.99	FREM1	-2	0.303667651591021	pearson	1	Ttest_pvalue	Coefficient_of_eigenassay	SVD_pCMs_only3CT	NoPrepr	SVD	3158	RCT-Tx19_T200	F	RCT
Drug	T200_RCT	RCT	Cell_line.Tx19_T200	Plate.99	FREM2	-2	1.10715973601142	pearson	1	Ttest_pvalue	Coefficient_of_eigenassay	SVD_pCMs_only3CT	NoPrepr	SVD	230	RCT-Tx19_T200	F	RCT
Drug	T200_RCT	RCT	Cell_line.Tx19_T200	Plate.99	FREM3	-2	0	pearson	1	Ttest_pvalue	Coefficient_of_eigenassay	SVD_pCMs_only3CT	NoPrepr	SVD	14074	RCT-Tx19_T200	F	RCT
Drug	T200_RCT	RCT	Cell_line.Tx19_T200	Plate.99	FRK	-2	0	pearson	1	Ttest_pvalue	Coefficient_of_eigenassay	SVD_pCMs_only3CT	NoPrepr	SVD	14074	RCT-Tx19_T200	F	RCT
Drug	T200_RCT	RCT	Cell_line.Tx19_T200	Plate.99	FRMD3	-2	-0.00541394826432533	pearson	1	Ttest_pvalue	Coefficient_of_eigenassay	SVD_pCMs_only3CT	NoPrepr	SVD	12604	RCT-Tx19_T200	F	RCT
Drug	T200_RCT	RCT	Cell_line.Tx19_T200	Plate.99	FRMD4A	-2	-0.116847220733737	pearson	1	Ttest_pvalue	Coefficient_of_eigenassay	SVD_pCMs_only3CT	NoPrepr	SVD	7653	RCT-Tx19_T200	F	RCT
Drug	T200_RCT	RCT	Cell_line.Tx19_T200	Plate.99	FRMD4B	-2	0.0768290448204962	pearson	1	Ttest_pvalue	Coefficient_of_eigenassay	SVD_pCMs_only3CT	NoPrepr	SVD	9242	RCT-Tx19_T200	F	RCT
Drug	T200_RCT	RCT	Cell_line.Tx19_T200	Plate.99	FRMD5	-2	-0.0475212759164328	pearson	1	Ttest_pvalue	Coefficient_of_eigenassay	SVD_pCMs_only3CT	NoPrepr	SVD	10536	RCT-Tx19_T200	F	RCT
Drug	T200_RCT	RCT	Cell_line.Tx19_T200	Plate.99	FRMD6	-2	0.255388819164837	pearson	1	Ttest_pvalue	Coefficient_of_eigenassay	SVD_pCMs_only3CT	NoPrepr	SVD	3991	RCT-Tx19_T200	F	RCT
Drug	T200_RCT	RCT	Cell_line.Tx19_T200	Plate.99	FRMD8	-2	0.0249548889701175	pearson	1	Ttest_pvalue	Coefficient_of_eigenassay	SVD_pCMs_only3CT	NoPrepr	SVD	11661	RCT-Tx19_T200	F	RCT
Drug	T200_RCT	RCT	Cell_line.Tx19_T200	Plate.99	FRMPD1	-2	-0.166056193425163	pearson	1	Ttest_pvalue	Coefficient_of_eigenassay	SVD_pCMs_only3CT	NoPrepr	SVD	6054	RCT-Tx19_T200	F	RCT
Drug	T200_RCT	RCT	Cell_line.Tx19_T200	Plate.99	FRMPD2	-2	0	pearson	1	Ttest_pvalue	Coefficient_of_eigenassay	SVD_pCMs_only3CT	NoPrepr	SVD	14074	RCT-Tx19_T200	F	RCT
Drug	T200_RCT	RCT	Cell_line.Tx19_T200	Plate.99	FRMPD3	-2	0	pearson	1	Ttest_pvalue	Coefficient_of_eigenassay	SVD_pCMs_only3CT	NoPrepr	SVD	14074	RCT-Tx19_T200	F	RCT
Drug	T200_RCT	RCT	Cell_line.Tx19_T200	Plate.99	FRMPD4	-2	0	pearson	1	Ttest_pvalue	Coefficient_of_eigenassay	SVD_pCMs_only3CT	NoPrepr	SVD	14074	RCT-Tx19_T200	F	RCT
Drug	T200_RCT	RCT	Cell_line.Tx19_T200	Plate.99	FRRS1	-2	-0.921494839326462	pearson	1	Ttest_pvalue	Coefficient_of_eigenassay	SVD_pCMs_only3CT	NoPrepr	SVD	369	RCT-Tx19_T200	F	RCT
Drug	T200_RCT	RCT	Cell_line.Tx19_T200	Plate.99	FRRS1L	-2	0	pearson	1	Ttest_pvalue	Coefficient_of_eigenassay	SVD_pCMs_only3CT	NoPrepr	SVD	14074	RCT-Tx19_T200	F	RCT
Drug	T200_RCT	RCT	Cell_line.Tx19_T200	Plate.99	FRS2	-2	-0.385862884395738	pearson	1	Ttest_pvalue	Coefficient_of_eigenassay	SVD_pCMs_only3CT	NoPrepr	SVD	2195	RCT-Tx19_T200	F	RCT
Drug	T200_RCT	RCT	Cell_line.Tx19_T200	Plate.99	FRS3	-2	-0.0266280508033469	pearson	1	Ttest_pvalue	Coefficient_of_eigenassay	SVD_pCMs_only3CT	NoPrepr	SVD	11578	RCT-Tx19_T200	F	RCT
Drug	T200_RCT	RCT	Cell_line.Tx19_T200	Plate.99	FRY	-2	-0.30105661670137	pearson	1	Ttest_pvalue	Coefficient_of_eigenassay	SVD_pCMs_only3CT	NoPrepr	SVD	3195	RCT-Tx19_T200	F	RCT
Drug	T200_RCT	RCT	Cell_line.Tx19_T200	Plate.99	FRYL	-2	-0.248767987387402	pearson	1	Ttest_pvalue	Coefficient_of_eigenassay	SVD_pCMs_only3CT	NoPrepr	SVD	4105	RCT-Tx19_T200	F	RCT
Drug	T200_RCT	RCT	Cell_line.Tx19_T200	Plate.99	FRZB	-2	-0.161502630223323	pearson	1	Ttest_pvalue	Coefficient_of_eigenassay	SVD_pCMs_only3CT	NoPrepr	SVD	6185	RCT-Tx19_T200	F	RCT
Drug	T200_RCT	RCT	Cell_line.Tx19_T200	Plate.99	FSCN1	-2	-0.428458959647729	pearson	1	Ttest_pvalue	Coefficient_of_eigenassay	SVD_pCMs_only3CT	NoPrepr	SVD	1846	RCT-Tx19_T200	F	RCT
Drug	T200_RCT	RCT	Cell_line.Tx19_T200	Plate.99	FSCN2	-2	0.135258207449804	pearson	1	Ttest_pvalue	Coefficient_of_eigenassay	SVD_pCMs_only3CT	NoPrepr	SVD	7040	RCT-Tx19_T200	F	RCT
Drug	T200_RCT	RCT	Cell_line.Tx19_T200	Plate.99	FSD1	-2	-0.0449796955696292	pearson	1	Ttest_pvalue	Coefficient_of_eigenassay	SVD_pCMs_only3CT	NoPrepr	SVD	10670	RCT-Tx19_T200	F	RCT
Drug	T200_RCT	RCT	Cell_line.Tx19_T200	Plate.99	FSD1L	-2	0	pearson	1	Ttest_pvalue	Coefficient_of_eigenassay	SVD_pCMs_only3CT	NoPrepr	SVD	14074	RCT-Tx19_T200	F	RCT
Drug	T200_RCT	RCT	Cell_line.Tx19_T200	Plate.99	FSD2	-2	0.51808787574762	pearson	1	Ttest_pvalue	Coefficient_of_eigenassay	SVD_pCMs_only3CT	NoPrepr	SVD	1296	RCT-Tx19_T200	F	RCT
Drug	T200_RCT	RCT	Cell_line.Tx19_T200	Plate.99	FSHR	-2	0	pearson	1	Ttest_pvalue	Coefficient_of_eigenassay	SVD_pCMs_only3CT	NoPrepr	SVD	14074	RCT-Tx19_T200	F	RCT
Drug	T200_RCT	RCT	Cell_line.Tx19_T200	Plate.99	FSIP1	-2	0	pearson	1	Ttest_pvalue	Coefficient_of_eigenassay	SVD_pCMs_only3CT	NoPrepr	SVD	14074	RCT-Tx19_T200	F	RCT
Drug	T200_RCT	RCT	Cell_line.Tx19_T200	Plate.99	FSIP2	-2	-0.337472752747749	pearson	1	Ttest_pvalue	Coefficient_of_eigenassay	SVD_pCMs_only3CT	NoPrepr	SVD	2712	RCT-Tx19_T200	F	RCT
Drug	T200_RCT	RCT	Cell_line.Tx19_T200	Plate.99	FST	-2	0.0441638522598922	pearson	1	Ttest_pvalue	Coefficient_of_eigenassay	SVD_pCMs_only3CT	NoPrepr	SVD	10707	RCT-Tx19_T200	F	RCT
Drug	T200_RCT	RCT	Cell_line.Tx19_T200	Plate.99	FSTL1	-2	-0.064822437174093	pearson	1	Ttest_pvalue	Coefficient_of_eigenassay	SVD_pCMs_only3CT	NoPrepr	SVD	9781	RCT-Tx19_T200	F	RCT
Drug	T200_RCT	RCT	Cell_line.Tx19_T200	Plate.99	FSTL3	-2	-0.0365018995585105	pearson	1	Ttest_pvalue	Coefficient_of_eigenassay	SVD_pCMs_only3CT	NoPrepr	SVD	11079	RCT-Tx19_T200	F	RCT
Drug	T200_RCT	RCT	Cell_line.Tx19_T200	Plate.99	FSTL4	-2	0	pearson	1	Ttest_pvalue	Coefficient_of_eigenassay	SVD_pCMs_only3CT	NoPrepr	SVD	14074	RCT-Tx19_T200	F	RCT
Drug	T200_RCT	RCT	Cell_line.Tx19_T200	Plate.99	FSTL5	-2	0	pearson	1	Ttest_pvalue	Coefficient_of_eigenassay	SVD_pCMs_only3CT	NoPrepr	SVD	14074	RCT-Tx19_T200	F	RCT
Drug	T200_RCT	RCT	Cell_line.Tx19_T200	Plate.99	FTCD	-2	0.0657832647084345	pearson	1	Ttest_pvalue	Coefficient_of_eigenassay	SVD_pCMs_only3CT	NoPrepr	SVD	9737	RCT-Tx19_T200	F	RCT
Drug	T200_RCT	RCT	Cell_line.Tx19_T200	Plate.99	FTH1	-2	0.328343769362279	pearson	1	Ttest_pvalue	Coefficient_of_eigenassay	SVD_pCMs_only3CT	NoPrepr	SVD	2810	RCT-Tx19_T200	F	RCT
Drug	T200_RCT	RCT	Cell_line.Tx19_T200	Plate.99	FTL	-2	0.679923650342805	pearson	1	Ttest_pvalue	Coefficient_of_eigenassay	SVD_pCMs_only3CT	NoPrepr	SVD	707	RCT-Tx19_T200	F	RCT
Drug	T200_RCT	RCT	Cell_line.Tx19_T200	Plate.99	FTO	-2	-0.236152622697768	pearson	1	Ttest_pvalue	Coefficient_of_eigenassay	SVD_pCMs_only3CT	NoPrepr	SVD	4351	RCT-Tx19_T200	F	RCT
Drug	T200_RCT	RCT	Cell_line.Tx19_T200	Plate.99	FTSJ1	-2	0.0912826760048481	pearson	1	Ttest_pvalue	Coefficient_of_eigenassay	SVD_pCMs_only3CT	NoPrepr	SVD	8678	RCT-Tx19_T200	F	RCT
Drug	T200_RCT	RCT	Cell_line.Tx19_T200	Plate.99	FTSJ3	-2	0.114549206514769	pearson	1	Ttest_pvalue	Coefficient_of_eigenassay	SVD_pCMs_only3CT	NoPrepr	SVD	7733	RCT-Tx19_T200	F	RCT
Drug	T200_RCT	RCT	Cell_line.Tx19_T200	Plate.99	FUBP1	-2	0.316863382398995	pearson	1	Ttest_pvalue	Coefficient_of_eigenassay	SVD_pCMs_only3CT	NoPrepr	SVD	2979	RCT-Tx19_T200	F	RCT
Drug	T200_RCT	RCT	Cell_line.Tx19_T200	Plate.99	FUBP3	-2	0.800521446967838	pearson	1	Ttest_pvalue	Coefficient_of_eigenassay	SVD_pCMs_only3CT	NoPrepr	SVD	502	RCT-Tx19_T200	F	RCT
Drug	T200_RCT	RCT	Cell_line.Tx19_T200	Plate.99	FUCA1	-2	-0.141656375582499	pearson	1	Ttest_pvalue	Coefficient_of_eigenassay	SVD_pCMs_only3CT	NoPrepr	SVD	6815	RCT-Tx19_T200	F	RCT
Drug	T200_RCT	RCT	Cell_line.Tx19_T200	Plate.99	FUCA2	-2	-0.0607302884706544	pearson	1	Ttest_pvalue	Coefficient_of_eigenassay	SVD_pCMs_only3CT	NoPrepr	SVD	9940	RCT-Tx19_T200	F	RCT
Drug	T200_RCT	RCT	Cell_line.Tx19_T200	Plate.99	FUK	-2	0.275372730537855	pearson	1	Ttest_pvalue	Coefficient_of_eigenassay	SVD_pCMs_only3CT	NoPrepr	SVD	3614	RCT-Tx19_T200	F	RCT
Drug	T200_RCT	RCT	Cell_line.Tx19_T200	Plate.99	FUNDC1	-2	-0.111443864577885	pearson	1	Ttest_pvalue	Coefficient_of_eigenassay	SVD_pCMs_only3CT	NoPrepr	SVD	7856	RCT-Tx19_T200	F	RCT
Drug	T200_RCT	RCT	Cell_line.Tx19_T200	Plate.99	FUNDC2	-2	-0.000547306709767882	pearson	1	Ttest_pvalue	Coefficient_of_eigenassay	SVD_pCMs_only3CT	NoPrepr	SVD	12798	RCT-Tx19_T200	F	RCT
Drug	T200_RCT	RCT	Cell_line.Tx19_T200	Plate.99	FUOM	-2	0.0327366368148019	pearson	1	Ttest_pvalue	Coefficient_of_eigenassay	SVD_pCMs_only3CT	NoPrepr	SVD	11283	RCT-Tx19_T200	F	RCT
Drug	T200_RCT	RCT	Cell_line.Tx19_T200	Plate.99	FURIN	-2	-0.288558490503657	pearson	1	Ttest_pvalue	Coefficient_of_eigenassay	SVD_pCMs_only3CT	NoPrepr	SVD	3384	RCT-Tx19_T200	F	RCT
Drug	T200_RCT	RCT	Cell_line.Tx19_T200	Plate.99	FUS	-2	0.356851242195334	pearson	1	Ttest_pvalue	Coefficient_of_eigenassay	SVD_pCMs_only3CT	NoPrepr	SVD	2502	RCT-Tx19_T200	F	RCT
Drug	T200_RCT	RCT	Cell_line.Tx19_T200	Plate.99	FUT1	-2	0.389313705228697	pearson	1	Ttest_pvalue	Coefficient_of_eigenassay	SVD_pCMs_only3CT	NoPrepr	SVD	2161	RCT-Tx19_T200	F	RCT
Drug	T200_RCT	RCT	Cell_line.Tx19_T200	Plate.99	FUT10	-2	-0.140147826050752	pearson	1	Ttest_pvalue	Coefficient_of_eigenassay	SVD_pCMs_only3CT	NoPrepr	SVD	6868	RCT-Tx19_T200	F	RCT
Drug	T200_RCT	RCT	Cell_line.Tx19_T200	Plate.99	FUT11	-2	-0.665722321546061	pearson	1	Ttest_pvalue	Coefficient_of_eigenassay	SVD_pCMs_only3CT	NoPrepr	SVD	752	RCT-Tx19_T200	F	RCT
Drug	T200_RCT	RCT	Cell_line.Tx19_T200	Plate.99	FUT2	-2	-0.143977207222708	pearson	1	Ttest_pvalue	Coefficient_of_eigenassay	SVD_pCMs_only3CT	NoPrepr	SVD	6737	RCT-Tx19_T200	F	RCT
Drug	T200_RCT	RCT	Cell_line.Tx19_T200	Plate.99	FUT3	-2	0.286072578661893	pearson	1	Ttest_pvalue	Coefficient_of_eigenassay	SVD_pCMs_only3CT	NoPrepr	SVD	3426	RCT-Tx19_T200	F	RCT
Drug	T200_RCT	RCT	Cell_line.Tx19_T200	Plate.99	FUT4	-2	-0.224025873361573	pearson	1	Ttest_pvalue	Coefficient_of_eigenassay	SVD_pCMs_only3CT	NoPrepr	SVD	4625	RCT-Tx19_T200	F	RCT
Drug	T200_RCT	RCT	Cell_line.Tx19_T200	Plate.99	FUT5	-2	0	pearson	1	Ttest_pvalue	Coefficient_of_eigenassay	SVD_pCMs_only3CT	NoPrepr	SVD	14074	RCT-Tx19_T200	F	RCT
Drug	T200_RCT	RCT	Cell_line.Tx19_T200	Plate.99	FUT8	-2	-0.540685830338637	pearson	1	Ttest_pvalue	Coefficient_of_eigenassay	SVD_pCMs_only3CT	NoPrepr	SVD	1178	RCT-Tx19_T200	F	RCT
Drug	T200_RCT	RCT	Cell_line.Tx19_T200	Plate.99	FUT9	-2	0	pearson	1	Ttest_pvalue	Coefficient_of_eigenassay	SVD_pCMs_only3CT	NoPrepr	SVD	14074	RCT-Tx19_T200	F	RCT
Drug	T200_RCT	RCT	Cell_line.Tx19_T200	Plate.99	FUZ	-2	0.326085111549744	pearson	1	Ttest_pvalue	Coefficient_of_eigenassay	SVD_pCMs_only3CT	NoPrepr	SVD	2839	RCT-Tx19_T200	F	RCT
Drug	T200_RCT	RCT	Cell_line.Tx19_T200	Plate.99	FXN	-2	-0.053828172683352	pearson	1	Ttest_pvalue	Coefficient_of_eigenassay	SVD_pCMs_only3CT	NoPrepr	SVD	10231	RCT-Tx19_T200	F	RCT
Drug	T200_RCT	RCT	Cell_line.Tx19_T200	Plate.99	FXR1	-2	0.673816639569152	pearson	1	Ttest_pvalue	Coefficient_of_eigenassay	SVD_pCMs_only3CT	NoPrepr	SVD	728	RCT-Tx19_T200	F	RCT
Drug	T200_RCT	RCT	Cell_line.Tx19_T200	Plate.99	FXR2	-2	0.133529633171108	pearson	1	Ttest_pvalue	Coefficient_of_eigenassay	SVD_pCMs_only3CT	NoPrepr	SVD	7095	RCT-Tx19_T200	F	RCT
Drug	T200_RCT	RCT	Cell_line.Tx19_T200	Plate.99	FXYD1	-2	-0.137154990613739	pearson	1	Ttest_pvalue	Coefficient_of_eigenassay	SVD_pCMs_only3CT	NoPrepr	SVD	6981	RCT-Tx19_T200	F	RCT
Drug	T200_RCT	RCT	Cell_line.Tx19_T200	Plate.99	FXYD5	-2	-0.168275792930555	pearson	1	Ttest_pvalue	Coefficient_of_eigenassay	SVD_pCMs_only3CT	NoPrepr	SVD	5989	RCT-Tx19_T200	F	RCT
Drug	T200_RCT	RCT	Cell_line.Tx19_T200	Plate.99	FXYD6	-2	0.205717490493337	pearson	1	Ttest_pvalue	Coefficient_of_eigenassay	SVD_pCMs_only3CT	NoPrepr	SVD	5024	RCT-Tx19_T200	F	RCT
Drug	T200_RCT	RCT	Cell_line.Tx19_T200	Plate.99	FXYD7	-2	0	pearson	1	Ttest_pvalue	Coefficient_of_eigenassay	SVD_pCMs_only3CT	NoPrepr	SVD	14074	RCT-Tx19_T200	F	RCT
Drug	T200_RCT	RCT	Cell_line.Tx19_T200	Plate.99	FYB2	-2	0	pearson	1	Ttest_pvalue	Coefficient_of_eigenassay	SVD_pCMs_only3CT	NoPrepr	SVD	14074	RCT-Tx19_T200	F	RCT
Drug	T200_RCT	RCT	Cell_line.Tx19_T200	Plate.99	FYCO1	-2	-0.281357639108965	pearson	1	Ttest_pvalue	Coefficient_of_eigenassay	SVD_pCMs_only3CT	NoPrepr	SVD	3508	RCT-Tx19_T200	F	RCT
Drug	T200_RCT	RCT	Cell_line.Tx19_T200	Plate.99	FYN	-2	0.0679955049617328	pearson	1	Ttest_pvalue	Coefficient_of_eigenassay	SVD_pCMs_only3CT	NoPrepr	SVD	9642	RCT-Tx19_T200	F	RCT
Drug	T200_RCT	RCT	Cell_line.Tx19_T200	Plate.99	FYTTD1	-2	0.149805514953476	pearson	1	Ttest_pvalue	Coefficient_of_eigenassay	SVD_pCMs_only3CT	NoPrepr	SVD	6535	RCT-Tx19_T200	F	RCT
Drug	T200_RCT	RCT	Cell_line.Tx19_T200	Plate.99	FZD1	-2	-0.539636431202765	pearson	1	Ttest_pvalue	Coefficient_of_eigenassay	SVD_pCMs_only3CT	NoPrepr	SVD	1186	RCT-Tx19_T200	F	RCT
Drug	T200_RCT	RCT	Cell_line.Tx19_T200	Plate.99	FZD2	-2	-0.346397864166036	pearson	1	Ttest_pvalue	Coefficient_of_eigenassay	SVD_pCMs_only3CT	NoPrepr	SVD	2606	RCT-Tx19_T200	F	RCT
Drug	T200_RCT	RCT	Cell_line.Tx19_T200	Plate.99	FZD3	-2	-0.232664096434641	pearson	1	Ttest_pvalue	Coefficient_of_eigenassay	SVD_pCMs_only3CT	NoPrepr	SVD	4439	RCT-Tx19_T200	F	RCT
Drug	T200_RCT	RCT	Cell_line.Tx19_T200	Plate.99	FZD4	-2	-0.738964545493767	pearson	1	Ttest_pvalue	Coefficient_of_eigenassay	SVD_pCMs_only3CT	NoPrepr	SVD	599	RCT-Tx19_T200	F	RCT
Drug	T200_RCT	RCT	Cell_line.Tx19_T200	Plate.99	FZD5	-2	-0.340076097105291	pearson	1	Ttest_pvalue	Coefficient_of_eigenassay	SVD_pCMs_only3CT	NoPrepr	SVD	2688	RCT-Tx19_T200	F	RCT
Drug	T200_RCT	RCT	Cell_line.Tx19_T200	Plate.99	FZD6	-2	-0.172884465399681	pearson	1	Ttest_pvalue	Coefficient_of_eigenassay	SVD_pCMs_only3CT	NoPrepr	SVD	5853	RCT-Tx19_T200	F	RCT
Drug	T200_RCT	RCT	Cell_line.Tx19_T200	Plate.99	FZD7	-2	-0.719364993373445	pearson	1	Ttest_pvalue	Coefficient_of_eigenassay	SVD_pCMs_only3CT	NoPrepr	SVD	643	RCT-Tx19_T200	F	RCT
Drug	T200_RCT	RCT	Cell_line.Tx19_T200	Plate.99	FZD8	-2	-0.302242128799454	pearson	1	Ttest_pvalue	Coefficient_of_eigenassay	SVD_pCMs_only3CT	NoPrepr	SVD	3177	RCT-Tx19_T200	F	RCT
Drug	T200_RCT	RCT	Cell_line.Tx19_T200	Plate.99	FZD9	-2	0.119170152285318	pearson	1	Ttest_pvalue	Coefficient_of_eigenassay	SVD_pCMs_only3CT	NoPrepr	SVD	7585	RCT-Tx19_T200	F	RCT
Drug	T200_RCT	RCT	Cell_line.Tx19_T200	Plate.99	FZR1	-2	0.0360945421505323	pearson	1	Ttest_pvalue	Coefficient_of_eigenassay	SVD_pCMs_only3CT	NoPrepr	SVD	11105	RCT-Tx19_T200	F	RCT
Drug	T200_RCT	RCT	Cell_line.Tx19_T200	Plate.99	G0S2	-2	-0.159314728138644	pearson	1	Ttest_pvalue	Coefficient_of_eigenassay	SVD_pCMs_only3CT	NoPrepr	SVD	6244	RCT-Tx19_T200	F	RCT
Drug	T200_RCT	RCT	Cell_line.Tx19_T200	Plate.99	G2E3	-2	0.261847586990563	pearson	1	Ttest_pvalue	Coefficient_of_eigenassay	SVD_pCMs_only3CT	NoPrepr	SVD	3865	RCT-Tx19_T200	F	RCT
Drug	T200_RCT	RCT	Cell_line.Tx19_T200	Plate.99	G3BP1	-2	-0.112864307011891	pearson	1	Ttest_pvalue	Coefficient_of_eigenassay	SVD_pCMs_only3CT	NoPrepr	SVD	7804	RCT-Tx19_T200	F	RCT
Drug	T200_RCT	RCT	Cell_line.Tx19_T200	Plate.99	G3BP2	-2	0.136601790869024	pearson	1	Ttest_pvalue	Coefficient_of_eigenassay	SVD_pCMs_only3CT	NoPrepr	SVD	6992	RCT-Tx19_T200	F	RCT
Drug	T200_RCT	RCT	Cell_line.Tx19_T200	Plate.99	G6PC3	-2	0.106425515365195	pearson	1	Ttest_pvalue	Coefficient_of_eigenassay	SVD_pCMs_only3CT	NoPrepr	SVD	8043	RCT-Tx19_T200	F	RCT
Drug	T200_RCT	RCT	Cell_line.Tx19_T200	Plate.99	G6PD	-2	-0.189199194951878	pearson	1	Ttest_pvalue	Coefficient_of_eigenassay	SVD_pCMs_only3CT	NoPrepr	SVD	5453	RCT-Tx19_T200	F	RCT
Drug	T200_RCT	RCT	Cell_line.Tx19_T200	Plate.99	GAA	-2	0.168666167395534	pearson	1	Ttest_pvalue	Coefficient_of_eigenassay	SVD_pCMs_only3CT	NoPrepr	SVD	5983	RCT-Tx19_T200	F	RCT
Drug	T200_RCT	RCT	Cell_line.Tx19_T200	Plate.99	GAB1	-2	0.00344883900266744	pearson	1	Ttest_pvalue	Coefficient_of_eigenassay	SVD_pCMs_only3CT	NoPrepr	SVD	12704	RCT-Tx19_T200	F	RCT
Drug	T200_RCT	RCT	Cell_line.Tx19_T200	Plate.99	GAB2	-2	-0.285502913569413	pearson	1	Ttest_pvalue	Coefficient_of_eigenassay	SVD_pCMs_only3CT	NoPrepr	SVD	3441	RCT-Tx19_T200	F	RCT
Drug	T200_RCT	RCT	Cell_line.Tx19_T200	Plate.99	GAB3	-2	0	pearson	1	Ttest_pvalue	Coefficient_of_eigenassay	SVD_pCMs_only3CT	NoPrepr	SVD	14074	RCT-Tx19_T200	F	RCT
Drug	T200_RCT	RCT	Cell_line.Tx19_T200	Plate.99	GABARAP	-2	-0.093660973940842	pearson	1	Ttest_pvalue	Coefficient_of_eigenassay	SVD_pCMs_only3CT	NoPrepr	SVD	8582	RCT-Tx19_T200	F	RCT
Drug	T200_RCT	RCT	Cell_line.Tx19_T200	Plate.99	GABARAPL1	-2	0.0565280304478314	pearson	1	Ttest_pvalue	Coefficient_of_eigenassay	SVD_pCMs_only3CT	NoPrepr	SVD	10119	RCT-Tx19_T200	F	RCT
Drug	T200_RCT	RCT	Cell_line.Tx19_T200	Plate.99	GABARAPL2	-2	-0.0558451189905902	pearson	1	Ttest_pvalue	Coefficient_of_eigenassay	SVD_pCMs_only3CT	NoPrepr	SVD	10141	RCT-Tx19_T200	F	RCT
Drug	T200_RCT	RCT	Cell_line.Tx19_T200	Plate.99	GABBR1	-2	0	pearson	1	Ttest_pvalue	Coefficient_of_eigenassay	SVD_pCMs_only3CT	NoPrepr	SVD	14074	RCT-Tx19_T200	F	RCT
Drug	T200_RCT	RCT	Cell_line.Tx19_T200	Plate.99	GABBR2	-2	0	pearson	1	Ttest_pvalue	Coefficient_of_eigenassay	SVD_pCMs_only3CT	NoPrepr	SVD	14074	RCT-Tx19_T200	F	RCT
Drug	T200_RCT	RCT	Cell_line.Tx19_T200	Plate.99	GABPA	-2	-0.109209341391806	pearson	1	Ttest_pvalue	Coefficient_of_eigenassay	SVD_pCMs_only3CT	NoPrepr	SVD	7924	RCT-Tx19_T200	F	RCT
Drug	T200_RCT	RCT	Cell_line.Tx19_T200	Plate.99	GABPB1	-2	-0.156558157217676	pearson	1	Ttest_pvalue	Coefficient_of_eigenassay	SVD_pCMs_only3CT	NoPrepr	SVD	6322	RCT-Tx19_T200	F	RCT
Drug	T200_RCT	RCT	Cell_line.Tx19_T200	Plate.99	GABPB2	-2	0.117749712992813	pearson	1	Ttest_pvalue	Coefficient_of_eigenassay	SVD_pCMs_only3CT	NoPrepr	SVD	7619	RCT-Tx19_T200	F	RCT
Drug	T200_RCT	RCT	Cell_line.Tx19_T200	Plate.99	GABRA1	-2	0	pearson	1	Ttest_pvalue	Coefficient_of_eigenassay	SVD_pCMs_only3CT	NoPrepr	SVD	14074	RCT-Tx19_T200	F	RCT
Drug	T200_RCT	RCT	Cell_line.Tx19_T200	Plate.99	GABRA2	-2	0.0527083966266373	pearson	1	Ttest_pvalue	Coefficient_of_eigenassay	SVD_pCMs_only3CT	NoPrepr	SVD	10282	RCT-Tx19_T200	F	RCT
Drug	T200_RCT	RCT	Cell_line.Tx19_T200	Plate.99	GABRA3	-2	0	pearson	1	Ttest_pvalue	Coefficient_of_eigenassay	SVD_pCMs_only3CT	NoPrepr	SVD	14074	RCT-Tx19_T200	F	RCT
Drug	T200_RCT	RCT	Cell_line.Tx19_T200	Plate.99	GABRA4	-2	0.0317384431350132	pearson	1	Ttest_pvalue	Coefficient_of_eigenassay	SVD_pCMs_only3CT	NoPrepr	SVD	11332	RCT-Tx19_T200	F	RCT
Drug	T200_RCT	RCT	Cell_line.Tx19_T200	Plate.99	GABRA5	-2	0	pearson	1	Ttest_pvalue	Coefficient_of_eigenassay	SVD_pCMs_only3CT	NoPrepr	SVD	14074	RCT-Tx19_T200	F	RCT
Drug	T200_RCT	RCT	Cell_line.Tx19_T200	Plate.99	GABRB1	-2	-0.206092809227496	pearson	1	Ttest_pvalue	Coefficient_of_eigenassay	SVD_pCMs_only3CT	NoPrepr	SVD	5015	RCT-Tx19_T200	F	RCT
Drug	T200_RCT	RCT	Cell_line.Tx19_T200	Plate.99	GABRB2	-2	0.0467175584663111	pearson	1	Ttest_pvalue	Coefficient_of_eigenassay	SVD_pCMs_only3CT	NoPrepr	SVD	10580	RCT-Tx19_T200	F	RCT
Drug	T200_RCT	RCT	Cell_line.Tx19_T200	Plate.99	GABRB3	-2	-0.0337140281551221	pearson	1	Ttest_pvalue	Coefficient_of_eigenassay	SVD_pCMs_only3CT	NoPrepr	SVD	11228	RCT-Tx19_T200	F	RCT
Drug	T200_RCT	RCT	Cell_line.Tx19_T200	Plate.99	GABRE	-2	-0.392025977896088	pearson	1	Ttest_pvalue	Coefficient_of_eigenassay	SVD_pCMs_only3CT	NoPrepr	SVD	2132	RCT-Tx19_T200	F	RCT
Drug	T200_RCT	RCT	Cell_line.Tx19_T200	Plate.99	GABRG2	-2	0	pearson	1	Ttest_pvalue	Coefficient_of_eigenassay	SVD_pCMs_only3CT	NoPrepr	SVD	14074	RCT-Tx19_T200	F	RCT
Drug	T200_RCT	RCT	Cell_line.Tx19_T200	Plate.99	GABRG3	-2	0	pearson	1	Ttest_pvalue	Coefficient_of_eigenassay	SVD_pCMs_only3CT	NoPrepr	SVD	14074	RCT-Tx19_T200	F	RCT
Drug	T200_RCT	RCT	Cell_line.Tx19_T200	Plate.99	GABRP	-2	0	pearson	1	Ttest_pvalue	Coefficient_of_eigenassay	SVD_pCMs_only3CT	NoPrepr	SVD	14074	RCT-Tx19_T200	F	RCT
Drug	T200_RCT	RCT	Cell_line.Tx19_T200	Plate.99	GABRQ	-2	0	pearson	1	Ttest_pvalue	Coefficient_of_eigenassay	SVD_pCMs_only3CT	NoPrepr	SVD	14074	RCT-Tx19_T200	F	RCT
Drug	T200_RCT	RCT	Cell_line.Tx19_T200	Plate.99	GABRR2	-2	0.226232542982172	pearson	1	Ttest_pvalue	Coefficient_of_eigenassay	SVD_pCMs_only3CT	NoPrepr	SVD	4577	RCT-Tx19_T200	F	RCT
Drug	T200_RCT	RCT	Cell_line.Tx19_T200	Plate.99	GAD1	-2	-0.0989903296306902	pearson	1	Ttest_pvalue	Coefficient_of_eigenassay	SVD_pCMs_only3CT	NoPrepr	SVD	8361	RCT-Tx19_T200	F	RCT
Drug	T200_RCT	RCT	Cell_line.Tx19_T200	Plate.99	GAD2	-2	0	pearson	1	Ttest_pvalue	Coefficient_of_eigenassay	SVD_pCMs_only3CT	NoPrepr	SVD	14074	RCT-Tx19_T200	F	RCT
Drug	T200_RCT	RCT	Cell_line.Tx19_T200	Plate.99	GADD45A	-2	0.137807508460686	pearson	1	Ttest_pvalue	Coefficient_of_eigenassay	SVD_pCMs_only3CT	NoPrepr	SVD	6954	RCT-Tx19_T200	F	RCT
Drug	T200_RCT	RCT	Cell_line.Tx19_T200	Plate.99	GADD45B	-2	0.246370216255606	pearson	1	Ttest_pvalue	Coefficient_of_eigenassay	SVD_pCMs_only3CT	NoPrepr	SVD	4154	RCT-Tx19_T200	F	RCT
Drug	T200_RCT	RCT	Cell_line.Tx19_T200	Plate.99	GADD45G	-2	0.409577422892851	pearson	1	Ttest_pvalue	Coefficient_of_eigenassay	SVD_pCMs_only3CT	NoPrepr	SVD	1983	RCT-Tx19_T200	F	RCT
Drug	T200_RCT	RCT	Cell_line.Tx19_T200	Plate.99	GADD45GIP1	-2	0.223976043902316	pearson	1	Ttest_pvalue	Coefficient_of_eigenassay	SVD_pCMs_only3CT	NoPrepr	SVD	4626	RCT-Tx19_T200	F	RCT
Drug	T200_RCT	RCT	Cell_line.Tx19_T200	Plate.99	GAK	-2	0.106200544035969	pearson	1	Ttest_pvalue	Coefficient_of_eigenassay	SVD_pCMs_only3CT	NoPrepr	SVD	8058	RCT-Tx19_T200	F	RCT
Drug	T200_RCT	RCT	Cell_line.Tx19_T200	Plate.99	GAL	-2	0.380933687481277	pearson	1	Ttest_pvalue	Coefficient_of_eigenassay	SVD_pCMs_only3CT	NoPrepr	SVD	2244	RCT-Tx19_T200	F	RCT
Drug	T200_RCT	RCT	Cell_line.Tx19_T200	Plate.99	GAL3ST1	-2	0	pearson	1	Ttest_pvalue	Coefficient_of_eigenassay	SVD_pCMs_only3CT	NoPrepr	SVD	14074	RCT-Tx19_T200	F	RCT
Drug	T200_RCT	RCT	Cell_line.Tx19_T200	Plate.99	GAL3ST3	-2	-0.0462448424006885	pearson	1	Ttest_pvalue	Coefficient_of_eigenassay	SVD_pCMs_only3CT	NoPrepr	SVD	10604	RCT-Tx19_T200	F	RCT
Drug	T200_RCT	RCT	Cell_line.Tx19_T200	Plate.99	GAL3ST4	-2	0.0645326170915004	pearson	1	Ttest_pvalue	Coefficient_of_eigenassay	SVD_pCMs_only3CT	NoPrepr	SVD	9798	RCT-Tx19_T200	F	RCT
Drug	T200_RCT	RCT	Cell_line.Tx19_T200	Plate.99	GALC	-2	-0.165699525630942	pearson	1	Ttest_pvalue	Coefficient_of_eigenassay	SVD_pCMs_only3CT	NoPrepr	SVD	6063	RCT-Tx19_T200	F	RCT
Drug	T200_RCT	RCT	Cell_line.Tx19_T200	Plate.99	GALE	-2	-0.0684128667506917	pearson	1	Ttest_pvalue	Coefficient_of_eigenassay	SVD_pCMs_only3CT	NoPrepr	SVD	9612	RCT-Tx19_T200	F	RCT
Drug	T200_RCT	RCT	Cell_line.Tx19_T200	Plate.99	GALK1	-2	-0.155099040420108	pearson	1	Ttest_pvalue	Coefficient_of_eigenassay	SVD_pCMs_only3CT	NoPrepr	SVD	6369	RCT-Tx19_T200	F	RCT
Drug	T200_RCT	RCT	Cell_line.Tx19_T200	Plate.99	GALK2	-2	-0.824208438197844	pearson	1	Ttest_pvalue	Coefficient_of_eigenassay	SVD_pCMs_only3CT	NoPrepr	SVD	467	RCT-Tx19_T200	F	RCT
Drug	T200_RCT	RCT	Cell_line.Tx19_T200	Plate.99	GALM	-2	-0.228282894274984	pearson	1	Ttest_pvalue	Coefficient_of_eigenassay	SVD_pCMs_only3CT	NoPrepr	SVD	4533	RCT-Tx19_T200	F	RCT
Drug	T200_RCT	RCT	Cell_line.Tx19_T200	Plate.99	GALNS	-2	0.18792786922393	pearson	1	Ttest_pvalue	Coefficient_of_eigenassay	SVD_pCMs_only3CT	NoPrepr	SVD	5488	RCT-Tx19_T200	F	RCT
Drug	T200_RCT	RCT	Cell_line.Tx19_T200	Plate.99	GALNT1	-2	0.14571061624161	pearson	1	Ttest_pvalue	Coefficient_of_eigenassay	SVD_pCMs_only3CT	NoPrepr	SVD	6673	RCT-Tx19_T200	F	RCT
Drug	T200_RCT	RCT	Cell_line.Tx19_T200	Plate.99	GALNT10	-2	-0.186061480287991	pearson	1	Ttest_pvalue	Coefficient_of_eigenassay	SVD_pCMs_only3CT	NoPrepr	SVD	5536	RCT-Tx19_T200	F	RCT
Drug	T200_RCT	RCT	Cell_line.Tx19_T200	Plate.99	GALNT11	-2	-0.0187109267446412	pearson	1	Ttest_pvalue	Coefficient_of_eigenassay	SVD_pCMs_only3CT	NoPrepr	SVD	11962	RCT-Tx19_T200	F	RCT
Drug	T200_RCT	RCT	Cell_line.Tx19_T200	Plate.99	GALNT12	-2	-0.791924522309679	pearson	1	Ttest_pvalue	Coefficient_of_eigenassay	SVD_pCMs_only3CT	NoPrepr	SVD	516	RCT-Tx19_T200	F	RCT
Drug	T200_RCT	RCT	Cell_line.Tx19_T200	Plate.99	GALNT13	-2	-0.149142903000036	pearson	1	Ttest_pvalue	Coefficient_of_eigenassay	SVD_pCMs_only3CT	NoPrepr	SVD	6558	RCT-Tx19_T200	F	RCT
Drug	T200_RCT	RCT	Cell_line.Tx19_T200	Plate.99	GALNT14	-2	-0.0938859027702464	pearson	1	Ttest_pvalue	Coefficient_of_eigenassay	SVD_pCMs_only3CT	NoPrepr	SVD	8567	RCT-Tx19_T200	F	RCT
Drug	T200_RCT	RCT	Cell_line.Tx19_T200	Plate.99	GALNT15	-2	0	pearson	1	Ttest_pvalue	Coefficient_of_eigenassay	SVD_pCMs_only3CT	NoPrepr	SVD	14074	RCT-Tx19_T200	F	RCT
Drug	T200_RCT	RCT	Cell_line.Tx19_T200	Plate.99	GALNT16	-2	0.172802365997301	pearson	1	Ttest_pvalue	Coefficient_of_eigenassay	SVD_pCMs_only3CT	NoPrepr	SVD	5856	RCT-Tx19_T200	F	RCT
Drug	T200_RCT	RCT	Cell_line.Tx19_T200	Plate.99	GALNT17	-2	-0.00346070851894154	pearson	1	Ttest_pvalue	Coefficient_of_eigenassay	SVD_pCMs_only3CT	NoPrepr	SVD	12702	RCT-Tx19_T200	F	RCT
Drug	T200_RCT	RCT	Cell_line.Tx19_T200	Plate.99	GALNT18	-2	0.373717018136807	pearson	1	Ttest_pvalue	Coefficient_of_eigenassay	SVD_pCMs_only3CT	NoPrepr	SVD	2318	RCT-Tx19_T200	F	RCT
Drug	T200_RCT	RCT	Cell_line.Tx19_T200	Plate.99	GALNT2	-2	0.0404588148943892	pearson	1	Ttest_pvalue	Coefficient_of_eigenassay	SVD_pCMs_only3CT	NoPrepr	SVD	10886	RCT-Tx19_T200	F	RCT
Drug	T200_RCT	RCT	Cell_line.Tx19_T200	Plate.99	GALNT3	-2	0	pearson	1	Ttest_pvalue	Coefficient_of_eigenassay	SVD_pCMs_only3CT	NoPrepr	SVD	14074	RCT-Tx19_T200	F	RCT
Drug	T200_RCT	RCT	Cell_line.Tx19_T200	Plate.99	GALNT5	-2	-0.422520131186334	pearson	1	Ttest_pvalue	Coefficient_of_eigenassay	SVD_pCMs_only3CT	NoPrepr	SVD	1886	RCT-Tx19_T200	F	RCT
Drug	T200_RCT	RCT	Cell_line.Tx19_T200	Plate.99	GALNT6	-2	-0.87856191660836	pearson	1	Ttest_pvalue	Coefficient_of_eigenassay	SVD_pCMs_only3CT	NoPrepr	SVD	411	RCT-Tx19_T200	F	RCT
Drug	T200_RCT	RCT	Cell_line.Tx19_T200	Plate.99	GALNT7	-2	-0.392163512482044	pearson	1	Ttest_pvalue	Coefficient_of_eigenassay	SVD_pCMs_only3CT	NoPrepr	SVD	2131	RCT-Tx19_T200	F	RCT
Drug	T200_RCT	RCT	Cell_line.Tx19_T200	Plate.99	GALNT8	-2	0	pearson	1	Ttest_pvalue	Coefficient_of_eigenassay	SVD_pCMs_only3CT	NoPrepr	SVD	14074	RCT-Tx19_T200	F	RCT
Drug	T200_RCT	RCT	Cell_line.Tx19_T200	Plate.99	GALNT9	-2	-0.724289318596322	pearson	1	Ttest_pvalue	Coefficient_of_eigenassay	SVD_pCMs_only3CT	NoPrepr	SVD	634	RCT-Tx19_T200	F	RCT
Drug	T200_RCT	RCT	Cell_line.Tx19_T200	Plate.99	GALNTL6	-2	0	pearson	1	Ttest_pvalue	Coefficient_of_eigenassay	SVD_pCMs_only3CT	NoPrepr	SVD	14074	RCT-Tx19_T200	F	RCT
Drug	T200_RCT	RCT	Cell_line.Tx19_T200	Plate.99	GALR1	-2	0	pearson	1	Ttest_pvalue	Coefficient_of_eigenassay	SVD_pCMs_only3CT	NoPrepr	SVD	14074	RCT-Tx19_T200	F	RCT
Drug	T200_RCT	RCT	Cell_line.Tx19_T200	Plate.99	GALR2	-2	0.598357036304877	pearson	1	Ttest_pvalue	Coefficient_of_eigenassay	SVD_pCMs_only3CT	NoPrepr	SVD	947	RCT-Tx19_T200	F	RCT
Drug	T200_RCT	RCT	Cell_line.Tx19_T200	Plate.99	GALT	-2	0.0575110296350605	pearson	1	Ttest_pvalue	Coefficient_of_eigenassay	SVD_pCMs_only3CT	NoPrepr	SVD	10066	RCT-Tx19_T200	F	RCT
Drug	T200_RCT	RCT	Cell_line.Tx19_T200	Plate.99	GAMT	-2	0.20468257781001	pearson	1	Ttest_pvalue	Coefficient_of_eigenassay	SVD_pCMs_only3CT	NoPrepr	SVD	5051	RCT-Tx19_T200	F	RCT
Drug	T200_RCT	RCT	Cell_line.Tx19_T200	Plate.99	GAN	-2	-0.029803998247185	pearson	1	Ttest_pvalue	Coefficient_of_eigenassay	SVD_pCMs_only3CT	NoPrepr	SVD	11411	RCT-Tx19_T200	F	RCT
Drug	T200_RCT	RCT	Cell_line.Tx19_T200	Plate.99	GANAB	-2	-0.153569081593917	pearson	1	Ttest_pvalue	Coefficient_of_eigenassay	SVD_pCMs_only3CT	NoPrepr	SVD	6423	RCT-Tx19_T200	F	RCT
Drug	T200_RCT	RCT	Cell_line.Tx19_T200	Plate.99	GANC	-2	-0.00516982255372676	pearson	1	Ttest_pvalue	Coefficient_of_eigenassay	SVD_pCMs_only3CT	NoPrepr	SVD	12619	RCT-Tx19_T200	F	RCT
Drug	T200_RCT	RCT	Cell_line.Tx19_T200	Plate.99	GAP43	-2	0.326627665469842	pearson	1	Ttest_pvalue	Coefficient_of_eigenassay	SVD_pCMs_only3CT	NoPrepr	SVD	2828	RCT-Tx19_T200	F	RCT
Drug	T200_RCT	RCT	Cell_line.Tx19_T200	Plate.99	GAPDH	-2	0.199502652950301	pearson	1	Ttest_pvalue	Coefficient_of_eigenassay	SVD_pCMs_only3CT	NoPrepr	SVD	5177	RCT-Tx19_T200	F	RCT
Drug	T200_RCT	RCT	Cell_line.Tx19_T200	Plate.99	GAPDHS	-2	0.281266267287376	pearson	1	Ttest_pvalue	Coefficient_of_eigenassay	SVD_pCMs_only3CT	NoPrepr	SVD	3511	RCT-Tx19_T200	F	RCT
Drug	T200_RCT	RCT	Cell_line.Tx19_T200	Plate.99	GAPVD1	-2	0.0361355211817482	pearson	1	Ttest_pvalue	Coefficient_of_eigenassay	SVD_pCMs_only3CT	NoPrepr	SVD	11102	RCT-Tx19_T200	F	RCT
Drug	T200_RCT	RCT	Cell_line.Tx19_T200	Plate.99	GAR1	-2	0.338904850338557	pearson	1	Ttest_pvalue	Coefficient_of_eigenassay	SVD_pCMs_only3CT	NoPrepr	SVD	2700	RCT-Tx19_T200	F	RCT
Drug	T200_RCT	RCT	Cell_line.Tx19_T200	Plate.99	GAREM1	-2	-0.640869948878407	pearson	1	Ttest_pvalue	Coefficient_of_eigenassay	SVD_pCMs_only3CT	NoPrepr	SVD	812	RCT-Tx19_T200	F	RCT
Drug	T200_RCT	RCT	Cell_line.Tx19_T200	Plate.99	GAREM2	-2	0	pearson	1	Ttest_pvalue	Coefficient_of_eigenassay	SVD_pCMs_only3CT	NoPrepr	SVD	14074	RCT-Tx19_T200	F	RCT
Drug	T200_RCT	RCT	Cell_line.Tx19_T200	Plate.99	GARNL3	-2	0.0333096657789432	pearson	1	Ttest_pvalue	Coefficient_of_eigenassay	SVD_pCMs_only3CT	NoPrepr	SVD	11252	RCT-Tx19_T200	F	RCT
Drug	T200_RCT	RCT	Cell_line.Tx19_T200	Plate.99	GARS	-2	0.172494008568592	pearson	1	Ttest_pvalue	Coefficient_of_eigenassay	SVD_pCMs_only3CT	NoPrepr	SVD	5869	RCT-Tx19_T200	F	RCT
Drug	T200_RCT	RCT	Cell_line.Tx19_T200	Plate.99	GART	-2	0.0151762188095931	pearson	1	Ttest_pvalue	Coefficient_of_eigenassay	SVD_pCMs_only3CT	NoPrepr	SVD	12124	RCT-Tx19_T200	F	RCT
Drug	T200_RCT	RCT	Cell_line.Tx19_T200	Plate.99	GAS1	-2	-0.539827465385131	pearson	1	Ttest_pvalue	Coefficient_of_eigenassay	SVD_pCMs_only3CT	NoPrepr	SVD	1183	RCT-Tx19_T200	F	RCT
Drug	T200_RCT	RCT	Cell_line.Tx19_T200	Plate.99	GAS2	-2	-0.546589221349164	pearson	1	Ttest_pvalue	Coefficient_of_eigenassay	SVD_pCMs_only3CT	NoPrepr	SVD	1149	RCT-Tx19_T200	F	RCT
Drug	T200_RCT	RCT	Cell_line.Tx19_T200	Plate.99	GAS2L1	-2	-0.193145032209662	pearson	1	Ttest_pvalue	Coefficient_of_eigenassay	SVD_pCMs_only3CT	NoPrepr	SVD	5356	RCT-Tx19_T200	F	RCT
Drug	T200_RCT	RCT	Cell_line.Tx19_T200	Plate.99	GAS2L3	-2	-0.414786590047495	pearson	1	Ttest_pvalue	Coefficient_of_eigenassay	SVD_pCMs_only3CT	NoPrepr	SVD	1935	RCT-Tx19_T200	F	RCT
Drug	T200_RCT	RCT	Cell_line.Tx19_T200	Plate.99	GAS6	-2	0.0513993407744897	pearson	1	Ttest_pvalue	Coefficient_of_eigenassay	SVD_pCMs_only3CT	NoPrepr	SVD	10341	RCT-Tx19_T200	F	RCT
Drug	T200_RCT	RCT	Cell_line.Tx19_T200	Plate.99	GAS7	-2	-0.120040491706685	pearson	1	Ttest_pvalue	Coefficient_of_eigenassay	SVD_pCMs_only3CT	NoPrepr	SVD	7549	RCT-Tx19_T200	F	RCT
Drug	T200_RCT	RCT	Cell_line.Tx19_T200	Plate.99	GAS8	-2	0.242622456448063	pearson	1	Ttest_pvalue	Coefficient_of_eigenassay	SVD_pCMs_only3CT	NoPrepr	SVD	4226	RCT-Tx19_T200	F	RCT
Drug	T200_RCT	RCT	Cell_line.Tx19_T200	Plate.99	GATA2	-2	-0.553033494506899	pearson	1	Ttest_pvalue	Coefficient_of_eigenassay	SVD_pCMs_only3CT	NoPrepr	SVD	1125	RCT-Tx19_T200	F	RCT
Drug	T200_RCT	RCT	Cell_line.Tx19_T200	Plate.99	GATA3	-2	0.121847636136993	pearson	1	Ttest_pvalue	Coefficient_of_eigenassay	SVD_pCMs_only3CT	NoPrepr	SVD	7483	RCT-Tx19_T200	F	RCT
Drug	T200_RCT	RCT	Cell_line.Tx19_T200	Plate.99	GATA4	-2	-0.14624302540574	pearson	1	Ttest_pvalue	Coefficient_of_eigenassay	SVD_pCMs_only3CT	NoPrepr	SVD	6651	RCT-Tx19_T200	F	RCT
Drug	T200_RCT	RCT	Cell_line.Tx19_T200	Plate.99	GATA5	-2	-0.40443425423425	pearson	1	Ttest_pvalue	Coefficient_of_eigenassay	SVD_pCMs_only3CT	NoPrepr	SVD	2018	RCT-Tx19_T200	F	RCT
Drug	T200_RCT	RCT	Cell_line.Tx19_T200	Plate.99	GATA6	-2	-0.0649134690311823	pearson	1	Ttest_pvalue	Coefficient_of_eigenassay	SVD_pCMs_only3CT	NoPrepr	SVD	9776	RCT-Tx19_T200	F	RCT
Drug	T200_RCT	RCT	Cell_line.Tx19_T200	Plate.99	GATAD1	-2	-0.0247095362116258	pearson	1	Ttest_pvalue	Coefficient_of_eigenassay	SVD_pCMs_only3CT	NoPrepr	SVD	11666	RCT-Tx19_T200	F	RCT
Drug	T200_RCT	RCT	Cell_line.Tx19_T200	Plate.99	GATAD2A	-2	-0.0957693167689133	pearson	1	Ttest_pvalue	Coefficient_of_eigenassay	SVD_pCMs_only3CT	NoPrepr	SVD	8489	RCT-Tx19_T200	F	RCT
Drug	T200_RCT	RCT	Cell_line.Tx19_T200	Plate.99	GATAD2B	-2	0.472017880723608	pearson	1	Ttest_pvalue	Coefficient_of_eigenassay	SVD_pCMs_only3CT	NoPrepr	SVD	1572	RCT-Tx19_T200	F	RCT
Drug	T200_RCT	RCT	Cell_line.Tx19_T200	Plate.99	GATB	-2	0.466929919105927	pearson	1	Ttest_pvalue	Coefficient_of_eigenassay	SVD_pCMs_only3CT	NoPrepr	SVD	1606	RCT-Tx19_T200	F	RCT
Drug	T200_RCT	RCT	Cell_line.Tx19_T200	Plate.99	GATC	-2	0.268614108939136	pearson	1	Ttest_pvalue	Coefficient_of_eigenassay	SVD_pCMs_only3CT	NoPrepr	SVD	3740	RCT-Tx19_T200	F	RCT
Drug	T200_RCT	RCT	Cell_line.Tx19_T200	Plate.99	GATD1	-2	0.243018033232665	pearson	1	Ttest_pvalue	Coefficient_of_eigenassay	SVD_pCMs_only3CT	NoPrepr	SVD	4221	RCT-Tx19_T200	F	RCT
Drug	T200_RCT	RCT	Cell_line.Tx19_T200	Plate.99	GATD3A	-2	0	pearson	1	Ttest_pvalue	Coefficient_of_eigenassay	SVD_pCMs_only3CT	NoPrepr	SVD	14074	RCT-Tx19_T200	F	RCT
Drug	T200_RCT	RCT	Cell_line.Tx19_T200	Plate.99	GATM	-2	0.0505204275948616	pearson	1	Ttest_pvalue	Coefficient_of_eigenassay	SVD_pCMs_only3CT	NoPrepr	SVD	10397	RCT-Tx19_T200	F	RCT
Drug	T200_RCT	RCT	Cell_line.Tx19_T200	Plate.99	GBA2	-2	-0.0901725997599861	pearson	1	Ttest_pvalue	Coefficient_of_eigenassay	SVD_pCMs_only3CT	NoPrepr	SVD	8711	RCT-Tx19_T200	F	RCT
Drug	T200_RCT	RCT	Cell_line.Tx19_T200	Plate.99	GBE1	-2	-0.100379333655874	pearson	1	Ttest_pvalue	Coefficient_of_eigenassay	SVD_pCMs_only3CT	NoPrepr	SVD	8306	RCT-Tx19_T200	F	RCT
Drug	T200_RCT	RCT	Cell_line.Tx19_T200	Plate.99	GBF1	-2	-0.307634800397683	pearson	1	Ttest_pvalue	Coefficient_of_eigenassay	SVD_pCMs_only3CT	NoPrepr	SVD	3103	RCT-Tx19_T200	F	RCT
Drug	T200_RCT	RCT	Cell_line.Tx19_T200	Plate.99	GBGT1	-2	-0.0101619950060299	pearson	1	Ttest_pvalue	Coefficient_of_eigenassay	SVD_pCMs_only3CT	NoPrepr	SVD	12366	RCT-Tx19_T200	F	RCT
Drug	T200_RCT	RCT	Cell_line.Tx19_T200	Plate.99	GBP1	-2	-0.275166950608961	pearson	1	Ttest_pvalue	Coefficient_of_eigenassay	SVD_pCMs_only3CT	NoPrepr	SVD	3621	RCT-Tx19_T200	F	RCT
Drug	T200_RCT	RCT	Cell_line.Tx19_T200	Plate.99	GBP2	-2	-0.227619906587186	pearson	1	Ttest_pvalue	Coefficient_of_eigenassay	SVD_pCMs_only3CT	NoPrepr	SVD	4554	RCT-Tx19_T200	F	RCT
Drug	T200_RCT	RCT	Cell_line.Tx19_T200	Plate.99	GBP3	-2	0.0681005117262407	pearson	1	Ttest_pvalue	Coefficient_of_eigenassay	SVD_pCMs_only3CT	NoPrepr	SVD	9632	RCT-Tx19_T200	F	RCT
Drug	T200_RCT	RCT	Cell_line.Tx19_T200	Plate.99	GBP4	-2	0.0494042201658059	pearson	1	Ttest_pvalue	Coefficient_of_eigenassay	SVD_pCMs_only3CT	NoPrepr	SVD	10445	RCT-Tx19_T200	F	RCT
Drug	T200_RCT	RCT	Cell_line.Tx19_T200	Plate.99	GBX1	-2	-0.680768007588971	pearson	1	Ttest_pvalue	Coefficient_of_eigenassay	SVD_pCMs_only3CT	NoPrepr	SVD	705	RCT-Tx19_T200	F	RCT
Drug	T200_RCT	RCT	Cell_line.Tx19_T200	Plate.99	GBX2	-2	0	pearson	1	Ttest_pvalue	Coefficient_of_eigenassay	SVD_pCMs_only3CT	NoPrepr	SVD	14074	RCT-Tx19_T200	F	RCT
Drug	T200_RCT	RCT	Cell_line.Tx19_T200	Plate.99	GCA	-2	0.094748784910246	pearson	1	Ttest_pvalue	Coefficient_of_eigenassay	SVD_pCMs_only3CT	NoPrepr	SVD	8528	RCT-Tx19_T200	F	RCT
Drug	T200_RCT	RCT	Cell_line.Tx19_T200	Plate.99	GCAT	-2	-0.566752488854869	pearson	1	Ttest_pvalue	Coefficient_of_eigenassay	SVD_pCMs_only3CT	NoPrepr	SVD	1069	RCT-Tx19_T200	F	RCT
Drug	T200_RCT	RCT	Cell_line.Tx19_T200	Plate.99	GCC1	-2	0.212088354859674	pearson	1	Ttest_pvalue	Coefficient_of_eigenassay	SVD_pCMs_only3CT	NoPrepr	SVD	4893	RCT-Tx19_T200	F	RCT
Drug	T200_RCT	RCT	Cell_line.Tx19_T200	Plate.99	GCC2	-2	0.575214394741696	pearson	1	Ttest_pvalue	Coefficient_of_eigenassay	SVD_pCMs_only3CT	NoPrepr	SVD	1046	RCT-Tx19_T200	F	RCT
Drug	T200_RCT	RCT	Cell_line.Tx19_T200	Plate.99	GCDH	-2	0.228632307046288	pearson	1	Ttest_pvalue	Coefficient_of_eigenassay	SVD_pCMs_only3CT	NoPrepr	SVD	4527	RCT-Tx19_T200	F	RCT
Drug	T200_RCT	RCT	Cell_line.Tx19_T200	Plate.99	GCFC2	-2	0.0876966364321021	pearson	1	Ttest_pvalue	Coefficient_of_eigenassay	SVD_pCMs_only3CT	NoPrepr	SVD	8812	RCT-Tx19_T200	F	RCT
Drug	T200_RCT	RCT	Cell_line.Tx19_T200	Plate.99	GCH1	-2	0	pearson	1	Ttest_pvalue	Coefficient_of_eigenassay	SVD_pCMs_only3CT	NoPrepr	SVD	14074	RCT-Tx19_T200	F	RCT
Drug	T200_RCT	RCT	Cell_line.Tx19_T200	Plate.99	GCHFR	-2	0.345080324143893	pearson	1	Ttest_pvalue	Coefficient_of_eigenassay	SVD_pCMs_only3CT	NoPrepr	SVD	2630	RCT-Tx19_T200	F	RCT
Drug	T200_RCT	RCT	Cell_line.Tx19_T200	Plate.99	GCK	-2	-0.00801681027886305	pearson	1	Ttest_pvalue	Coefficient_of_eigenassay	SVD_pCMs_only3CT	NoPrepr	SVD	12473	RCT-Tx19_T200	F	RCT
Drug	T200_RCT	RCT	Cell_line.Tx19_T200	Plate.99	GCLC	-2	0.0220100504494558	pearson	1	Ttest_pvalue	Coefficient_of_eigenassay	SVD_pCMs_only3CT	NoPrepr	SVD	11807	RCT-Tx19_T200	F	RCT
Drug	T200_RCT	RCT	Cell_line.Tx19_T200	Plate.99	GCLM	-2	-0.226371461420574	pearson	1	Ttest_pvalue	Coefficient_of_eigenassay	SVD_pCMs_only3CT	NoPrepr	SVD	4573	RCT-Tx19_T200	F	RCT
Drug	T200_RCT	RCT	Cell_line.Tx19_T200	Plate.99	GCM1	-2	0	pearson	1	Ttest_pvalue	Coefficient_of_eigenassay	SVD_pCMs_only3CT	NoPrepr	SVD	14074	RCT-Tx19_T200	F	RCT
Drug	T200_RCT	RCT	Cell_line.Tx19_T200	Plate.99	GCN1	-2	-0.0796323321674475	pearson	1	Ttest_pvalue	Coefficient_of_eigenassay	SVD_pCMs_only3CT	NoPrepr	SVD	9149	RCT-Tx19_T200	F	RCT
Drug	T200_RCT	RCT	Cell_line.Tx19_T200	Plate.99	GCNA	-2	0.908468741383993	pearson	1	Ttest_pvalue	Coefficient_of_eigenassay	SVD_pCMs_only3CT	NoPrepr	SVD	383	RCT-Tx19_T200	F	RCT
Drug	T200_RCT	RCT	Cell_line.Tx19_T200	Plate.99	GCNT1	-2	-0.427364702935772	pearson	1	Ttest_pvalue	Coefficient_of_eigenassay	SVD_pCMs_only3CT	NoPrepr	SVD	1854	RCT-Tx19_T200	F	RCT
Drug	T200_RCT	RCT	Cell_line.Tx19_T200	Plate.99	GCNT2	-2	0.465986978983292	pearson	1	Ttest_pvalue	Coefficient_of_eigenassay	SVD_pCMs_only3CT	NoPrepr	SVD	1608	RCT-Tx19_T200	F	RCT
Drug	T200_RCT	RCT	Cell_line.Tx19_T200	Plate.99	GCNT4	-2	0	pearson	1	Ttest_pvalue	Coefficient_of_eigenassay	SVD_pCMs_only3CT	NoPrepr	SVD	14074	RCT-Tx19_T200	F	RCT
Drug	T200_RCT	RCT	Cell_line.Tx19_T200	Plate.99	GCNT7	-2	0	pearson	1	Ttest_pvalue	Coefficient_of_eigenassay	SVD_pCMs_only3CT	NoPrepr	SVD	14074	RCT-Tx19_T200	F	RCT
Drug	T200_RCT	RCT	Cell_line.Tx19_T200	Plate.99	GCOM1	-2	0	pearson	1	Ttest_pvalue	Coefficient_of_eigenassay	SVD_pCMs_only3CT	NoPrepr	SVD	14074	RCT-Tx19_T200	F	RCT
Drug	T200_RCT	RCT	Cell_line.Tx19_T200	Plate.99	GCSAM	-2	-1.07796297186726	pearson	1	Ttest_pvalue	Coefficient_of_eigenassay	SVD_pCMs_only3CT	NoPrepr	SVD	247	RCT-Tx19_T200	F	RCT
Drug	T200_RCT	RCT	Cell_line.Tx19_T200	Plate.99	GCSH	-2	0.302095228353018	pearson	1	Ttest_pvalue	Coefficient_of_eigenassay	SVD_pCMs_only3CT	NoPrepr	SVD	3180	RCT-Tx19_T200	F	RCT
Drug	T200_RCT	RCT	Cell_line.Tx19_T200	Plate.99	GDAP1	-2	-0.0260096073982173	pearson	1	Ttest_pvalue	Coefficient_of_eigenassay	SVD_pCMs_only3CT	NoPrepr	SVD	11611	RCT-Tx19_T200	F	RCT
Drug	T200_RCT	RCT	Cell_line.Tx19_T200	Plate.99	GDAP1L1	-2	1.06042688224294	pearson	1	Ttest_pvalue	Coefficient_of_eigenassay	SVD_pCMs_only3CT	NoPrepr	SVD	259	RCT-Tx19_T200	F	RCT
Drug	T200_RCT	RCT	Cell_line.Tx19_T200	Plate.99	GDAP2	-2	-0.552067857471211	pearson	1	Ttest_pvalue	Coefficient_of_eigenassay	SVD_pCMs_only3CT	NoPrepr	SVD	1134	RCT-Tx19_T200	F	RCT
Drug	T200_RCT	RCT	Cell_line.Tx19_T200	Plate.99	GDE1	-2	-0.106585300585947	pearson	1	Ttest_pvalue	Coefficient_of_eigenassay	SVD_pCMs_only3CT	NoPrepr	SVD	8033	RCT-Tx19_T200	F	RCT
Drug	T200_RCT	RCT	Cell_line.Tx19_T200	Plate.99	GDF10	-2	0	pearson	1	Ttest_pvalue	Coefficient_of_eigenassay	SVD_pCMs_only3CT	NoPrepr	SVD	14074	RCT-Tx19_T200	F	RCT
Drug	T200_RCT	RCT	Cell_line.Tx19_T200	Plate.99	GDF11	-2	-0.0504908788805331	pearson	1	Ttest_pvalue	Coefficient_of_eigenassay	SVD_pCMs_only3CT	NoPrepr	SVD	10402	RCT-Tx19_T200	F	RCT
Drug	T200_RCT	RCT	Cell_line.Tx19_T200	Plate.99	GDF15	-2	0.314907381348768	pearson	1	Ttest_pvalue	Coefficient_of_eigenassay	SVD_pCMs_only3CT	NoPrepr	SVD	3002	RCT-Tx19_T200	F	RCT
Drug	T200_RCT	RCT	Cell_line.Tx19_T200	Plate.99	GDF2	-2	-2.43948424692566	pearson	1	Ttest_pvalue	Coefficient_of_eigenassay	SVD_pCMs_only3CT	NoPrepr	SVD	23	RCT-Tx19_T200	F	RCT
Drug	T200_RCT	RCT	Cell_line.Tx19_T200	Plate.99	GDF5	-2	0	pearson	1	Ttest_pvalue	Coefficient_of_eigenassay	SVD_pCMs_only3CT	NoPrepr	SVD	14074	RCT-Tx19_T200	F	RCT
Drug	T200_RCT	RCT	Cell_line.Tx19_T200	Plate.99	GDF6	-2	0.144797372905	pearson	1	Ttest_pvalue	Coefficient_of_eigenassay	SVD_pCMs_only3CT	NoPrepr	SVD	6711	RCT-Tx19_T200	F	RCT
Drug	T200_RCT	RCT	Cell_line.Tx19_T200	Plate.99	GDF7	-2	0	pearson	1	Ttest_pvalue	Coefficient_of_eigenassay	SVD_pCMs_only3CT	NoPrepr	SVD	14074	RCT-Tx19_T200	F	RCT
Drug	T200_RCT	RCT	Cell_line.Tx19_T200	Plate.99	GDF9	-2	0	pearson	1	Ttest_pvalue	Coefficient_of_eigenassay	SVD_pCMs_only3CT	NoPrepr	SVD	14074	RCT-Tx19_T200	F	RCT
Drug	T200_RCT	RCT	Cell_line.Tx19_T200	Plate.99	GDI1	-2	-0.0288165786301443	pearson	1	Ttest_pvalue	Coefficient_of_eigenassay	SVD_pCMs_only3CT	NoPrepr	SVD	11456	RCT-Tx19_T200	F	RCT
Drug	T200_RCT	RCT	Cell_line.Tx19_T200	Plate.99	GDI2	-2	0.0424491358863535	pearson	1	Ttest_pvalue	Coefficient_of_eigenassay	SVD_pCMs_only3CT	NoPrepr	SVD	10789	RCT-Tx19_T200	F	RCT
Drug	T200_RCT	RCT	Cell_line.Tx19_T200	Plate.99	GDNF	-2	0	pearson	1	Ttest_pvalue	Coefficient_of_eigenassay	SVD_pCMs_only3CT	NoPrepr	SVD	14074	RCT-Tx19_T200	F	RCT
Drug	T200_RCT	RCT	Cell_line.Tx19_T200	Plate.99	GDNF-AS1	-2	0	pearson	1	Ttest_pvalue	Coefficient_of_eigenassay	SVD_pCMs_only3CT	NoPrepr	SVD	14074	RCT-Tx19_T200	F	RCT
Drug	T200_RCT	RCT	Cell_line.Tx19_T200	Plate.99	GDPD1	-2	-1.16900691873931	pearson	1	Ttest_pvalue	Coefficient_of_eigenassay	SVD_pCMs_only3CT	NoPrepr	SVD	201	RCT-Tx19_T200	F	RCT
Drug	T200_RCT	RCT	Cell_line.Tx19_T200	Plate.99	GDPD2	-2	-0.533313784536255	pearson	1	Ttest_pvalue	Coefficient_of_eigenassay	SVD_pCMs_only3CT	NoPrepr	SVD	1220	RCT-Tx19_T200	F	RCT
Drug	T200_RCT	RCT	Cell_line.Tx19_T200	Plate.99	GDPD3	-2	0.405824625500145	pearson	1	Ttest_pvalue	Coefficient_of_eigenassay	SVD_pCMs_only3CT	NoPrepr	SVD	2006	RCT-Tx19_T200	F	RCT
Drug	T200_RCT	RCT	Cell_line.Tx19_T200	Plate.99	GDPD5	-2	0.286122750973265	pearson	1	Ttest_pvalue	Coefficient_of_eigenassay	SVD_pCMs_only3CT	NoPrepr	SVD	3421	RCT-Tx19_T200	F	RCT
Drug	T200_RCT	RCT	Cell_line.Tx19_T200	Plate.99	GDPGP1	-2	-0.386978267030696	pearson	1	Ttest_pvalue	Coefficient_of_eigenassay	SVD_pCMs_only3CT	NoPrepr	SVD	2185	RCT-Tx19_T200	F	RCT
Drug	T200_RCT	RCT	Cell_line.Tx19_T200	Plate.99	GEM	-2	0.0834575874971224	pearson	1	Ttest_pvalue	Coefficient_of_eigenassay	SVD_pCMs_only3CT	NoPrepr	SVD	9000	RCT-Tx19_T200	F	RCT
Drug	T200_RCT	RCT	Cell_line.Tx19_T200	Plate.99	GEMIN2	-2	-0.0262336696512567	pearson	1	Ttest_pvalue	Coefficient_of_eigenassay	SVD_pCMs_only3CT	NoPrepr	SVD	11596	RCT-Tx19_T200	F	RCT
Drug	T200_RCT	RCT	Cell_line.Tx19_T200	Plate.99	GEMIN4	-2	0.0837278240842823	pearson	1	Ttest_pvalue	Coefficient_of_eigenassay	SVD_pCMs_only3CT	NoPrepr	SVD	8986	RCT-Tx19_T200	F	RCT
Drug	T200_RCT	RCT	Cell_line.Tx19_T200	Plate.99	GEMIN5	-2	-0.280990583362005	pearson	1	Ttest_pvalue	Coefficient_of_eigenassay	SVD_pCMs_only3CT	NoPrepr	SVD	3521	RCT-Tx19_T200	F	RCT
Drug	T200_RCT	RCT	Cell_line.Tx19_T200	Plate.99	GEMIN6	-2	0.0290614633207981	pearson	1	Ttest_pvalue	Coefficient_of_eigenassay	SVD_pCMs_only3CT	NoPrepr	SVD	11449	RCT-Tx19_T200	F	RCT
Drug	T200_RCT	RCT	Cell_line.Tx19_T200	Plate.99	GEMIN7	-2	0.189237858220033	pearson	1	Ttest_pvalue	Coefficient_of_eigenassay	SVD_pCMs_only3CT	NoPrepr	SVD	5450	RCT-Tx19_T200	F	RCT
Drug	T200_RCT	RCT	Cell_line.Tx19_T200	Plate.99	GEMIN8	-2	-0.00411643957556678	pearson	1	Ttest_pvalue	Coefficient_of_eigenassay	SVD_pCMs_only3CT	NoPrepr	SVD	12667	RCT-Tx19_T200	F	RCT
Drug	T200_RCT	RCT	Cell_line.Tx19_T200	Plate.99	GEN1	-2	4.33947359948979e-16	pearson	1	Ttest_pvalue	Coefficient_of_eigenassay	SVD_pCMs_only3CT	NoPrepr	SVD	12821.5	RCT-Tx19_T200	F	RCT
Drug	T200_RCT	RCT	Cell_line.Tx19_T200	Plate.99	GET4	-2	0.0242477740356088	pearson	1	Ttest_pvalue	Coefficient_of_eigenassay	SVD_pCMs_only3CT	NoPrepr	SVD	11680	RCT-Tx19_T200	F	RCT
Drug	T200_RCT	RCT	Cell_line.Tx19_T200	Plate.99	GFAP	-2	0	pearson	1	Ttest_pvalue	Coefficient_of_eigenassay	SVD_pCMs_only3CT	NoPrepr	SVD	14074	RCT-Tx19_T200	F	RCT
Drug	T200_RCT	RCT	Cell_line.Tx19_T200	Plate.99	GFER	-2	0.136344932329518	pearson	1	Ttest_pvalue	Coefficient_of_eigenassay	SVD_pCMs_only3CT	NoPrepr	SVD	7002	RCT-Tx19_T200	F	RCT
Drug	T200_RCT	RCT	Cell_line.Tx19_T200	Plate.99	GFI1	-2	0	pearson	1	Ttest_pvalue	Coefficient_of_eigenassay	SVD_pCMs_only3CT	NoPrepr	SVD	14074	RCT-Tx19_T200	F	RCT
Drug	T200_RCT	RCT	Cell_line.Tx19_T200	Plate.99	GFM1	-2	0.0557587708925174	pearson	1	Ttest_pvalue	Coefficient_of_eigenassay	SVD_pCMs_only3CT	NoPrepr	SVD	10150	RCT-Tx19_T200	F	RCT
Drug	T200_RCT	RCT	Cell_line.Tx19_T200	Plate.99	GFM2	-2	0.0478481221359211	pearson	1	Ttest_pvalue	Coefficient_of_eigenassay	SVD_pCMs_only3CT	NoPrepr	SVD	10520	RCT-Tx19_T200	F	RCT
Drug	T200_RCT	RCT	Cell_line.Tx19_T200	Plate.99	GFOD1	-2	-0.137210595232724	pearson	1	Ttest_pvalue	Coefficient_of_eigenassay	SVD_pCMs_only3CT	NoPrepr	SVD	6976	RCT-Tx19_T200	F	RCT
Drug	T200_RCT	RCT	Cell_line.Tx19_T200	Plate.99	GFOD2	-2	0.0950019678069113	pearson	1	Ttest_pvalue	Coefficient_of_eigenassay	SVD_pCMs_only3CT	NoPrepr	SVD	8516	RCT-Tx19_T200	F	RCT
Drug	T200_RCT	RCT	Cell_line.Tx19_T200	Plate.99	GFPT1	-2	0.115321603356627	pearson	1	Ttest_pvalue	Coefficient_of_eigenassay	SVD_pCMs_only3CT	NoPrepr	SVD	7702	RCT-Tx19_T200	F	RCT
Drug	T200_RCT	RCT	Cell_line.Tx19_T200	Plate.99	GFPT2	-2	-0.316703506575288	pearson	1	Ttest_pvalue	Coefficient_of_eigenassay	SVD_pCMs_only3CT	NoPrepr	SVD	2982	RCT-Tx19_T200	F	RCT
Drug	T200_RCT	RCT	Cell_line.Tx19_T200	Plate.99	GFRA1	-2	0.241254770405808	pearson	1	Ttest_pvalue	Coefficient_of_eigenassay	SVD_pCMs_only3CT	NoPrepr	SVD	4249	RCT-Tx19_T200	F	RCT
Drug	T200_RCT	RCT	Cell_line.Tx19_T200	Plate.99	GFRA2	-2	0	pearson	1	Ttest_pvalue	Coefficient_of_eigenassay	SVD_pCMs_only3CT	NoPrepr	SVD	14074	RCT-Tx19_T200	F	RCT
Drug	T200_RCT	RCT	Cell_line.Tx19_T200	Plate.99	GFRA3	-2	-0.0280354212894859	pearson	1	Ttest_pvalue	Coefficient_of_eigenassay	SVD_pCMs_only3CT	NoPrepr	SVD	11506	RCT-Tx19_T200	F	RCT
Drug	T200_RCT	RCT	Cell_line.Tx19_T200	Plate.99	GFY	-2	0.0354979485918138	pearson	1	Ttest_pvalue	Coefficient_of_eigenassay	SVD_pCMs_only3CT	NoPrepr	SVD	11139	RCT-Tx19_T200	F	RCT
Drug	T200_RCT	RCT	Cell_line.Tx19_T200	Plate.99	GGA1	-2	0.116307769001667	pearson	1	Ttest_pvalue	Coefficient_of_eigenassay	SVD_pCMs_only3CT	NoPrepr	SVD	7669	RCT-Tx19_T200	F	RCT
Drug	T200_RCT	RCT	Cell_line.Tx19_T200	Plate.99	GGA2	-2	-0.10661287324433	pearson	1	Ttest_pvalue	Coefficient_of_eigenassay	SVD_pCMs_only3CT	NoPrepr	SVD	8032	RCT-Tx19_T200	F	RCT
Drug	T200_RCT	RCT	Cell_line.Tx19_T200	Plate.99	GGA3	-2	0.0420156300285932	pearson	1	Ttest_pvalue	Coefficient_of_eigenassay	SVD_pCMs_only3CT	NoPrepr	SVD	10819	RCT-Tx19_T200	F	RCT
Drug	T200_RCT	RCT	Cell_line.Tx19_T200	Plate.99	GGACT	-2	-0.226967233520998	pearson	1	Ttest_pvalue	Coefficient_of_eigenassay	SVD_pCMs_only3CT	NoPrepr	SVD	4562	RCT-Tx19_T200	F	RCT
Drug	T200_RCT	RCT	Cell_line.Tx19_T200	Plate.99	GGCT	-2	0.105296812006439	pearson	1	Ttest_pvalue	Coefficient_of_eigenassay	SVD_pCMs_only3CT	NoPrepr	SVD	8097	RCT-Tx19_T200	F	RCT
Drug	T200_RCT	RCT	Cell_line.Tx19_T200	Plate.99	GGCX	-2	-0.147058348139949	pearson	1	Ttest_pvalue	Coefficient_of_eigenassay	SVD_pCMs_only3CT	NoPrepr	SVD	6626	RCT-Tx19_T200	F	RCT
Drug	T200_RCT	RCT	Cell_line.Tx19_T200	Plate.99	GGH	-2	0.170753534056382	pearson	1	Ttest_pvalue	Coefficient_of_eigenassay	SVD_pCMs_only3CT	NoPrepr	SVD	5930	RCT-Tx19_T200	F	RCT
Drug	T200_RCT	RCT	Cell_line.Tx19_T200	Plate.99	GGN	-2	0	pearson	1	Ttest_pvalue	Coefficient_of_eigenassay	SVD_pCMs_only3CT	NoPrepr	SVD	14074	RCT-Tx19_T200	F	RCT
Drug	T200_RCT	RCT	Cell_line.Tx19_T200	Plate.99	GGNBP2	-2	0	pearson	1	Ttest_pvalue	Coefficient_of_eigenassay	SVD_pCMs_only3CT	NoPrepr	SVD	14074	RCT-Tx19_T200	F	RCT
Drug	T200_RCT	RCT	Cell_line.Tx19_T200	Plate.99	GGPS1	-2	-0.14663522600707	pearson	1	Ttest_pvalue	Coefficient_of_eigenassay	SVD_pCMs_only3CT	NoPrepr	SVD	6637	RCT-Tx19_T200	F	RCT
Drug	T200_RCT	RCT	Cell_line.Tx19_T200	Plate.99	GGT1	-2	-0.147497547024736	pearson	1	Ttest_pvalue	Coefficient_of_eigenassay	SVD_pCMs_only3CT	NoPrepr	SVD	6615	RCT-Tx19_T200	F	RCT
Drug	T200_RCT	RCT	Cell_line.Tx19_T200	Plate.99	GGT2	-2	-0.125036183890394	pearson	1	Ttest_pvalue	Coefficient_of_eigenassay	SVD_pCMs_only3CT	NoPrepr	SVD	7368	RCT-Tx19_T200	F	RCT
Drug	T200_RCT	RCT	Cell_line.Tx19_T200	Plate.99	GGT5	-2	-1.805321264631	pearson	1	Ttest_pvalue	Coefficient_of_eigenassay	SVD_pCMs_only3CT	NoPrepr	SVD	53	RCT-Tx19_T200	F	RCT
Drug	T200_RCT	RCT	Cell_line.Tx19_T200	Plate.99	GGT7	-2	0.0286000830781881	pearson	1	Ttest_pvalue	Coefficient_of_eigenassay	SVD_pCMs_only3CT	NoPrepr	SVD	11468	RCT-Tx19_T200	F	RCT
Drug	T200_RCT	RCT	Cell_line.Tx19_T200	Plate.99	GGTLC2	-2	-0.0161575171519839	pearson	1	Ttest_pvalue	Coefficient_of_eigenassay	SVD_pCMs_only3CT	NoPrepr	SVD	12085	RCT-Tx19_T200	F	RCT
Drug	T200_RCT	RCT	Cell_line.Tx19_T200	Plate.99	GHDC	-2	-0.0155885058458228	pearson	1	Ttest_pvalue	Coefficient_of_eigenassay	SVD_pCMs_only3CT	NoPrepr	SVD	12108	RCT-Tx19_T200	F	RCT
Drug	T200_RCT	RCT	Cell_line.Tx19_T200	Plate.99	GHITM	-2	0.0209738538132059	pearson	1	Ttest_pvalue	Coefficient_of_eigenassay	SVD_pCMs_only3CT	NoPrepr	SVD	11853	RCT-Tx19_T200	F	RCT
Drug	T200_RCT	RCT	Cell_line.Tx19_T200	Plate.99	GHR	-2	0.797792691471486	pearson	1	Ttest_pvalue	Coefficient_of_eigenassay	SVD_pCMs_only3CT	NoPrepr	SVD	506	RCT-Tx19_T200	F	RCT
Drug	T200_RCT	RCT	Cell_line.Tx19_T200	Plate.99	GHRH	-2	-0.159239757171704	pearson	1	Ttest_pvalue	Coefficient_of_eigenassay	SVD_pCMs_only3CT	NoPrepr	SVD	6246	RCT-Tx19_T200	F	RCT
Drug	T200_RCT	RCT	Cell_line.Tx19_T200	Plate.99	GHRL	-2	1.46892101656355	pearson	1	Ttest_pvalue	Coefficient_of_eigenassay	SVD_pCMs_only3CT	NoPrepr	SVD	106	RCT-Tx19_T200	F	RCT
Drug	T200_RCT	RCT	Cell_line.Tx19_T200	Plate.99	GID4	-2	-0.436611551015142	pearson	1	Ttest_pvalue	Coefficient_of_eigenassay	SVD_pCMs_only3CT	NoPrepr	SVD	1801	RCT-Tx19_T200	F	RCT
Drug	T200_RCT	RCT	Cell_line.Tx19_T200	Plate.99	GID8	-2	0.0390008459664118	pearson	1	Ttest_pvalue	Coefficient_of_eigenassay	SVD_pCMs_only3CT	NoPrepr	SVD	10953	RCT-Tx19_T200	F	RCT
Drug	T200_RCT	RCT	Cell_line.Tx19_T200	Plate.99	GIGYF1	-2	0.124926578239304	pearson	1	Ttest_pvalue	Coefficient_of_eigenassay	SVD_pCMs_only3CT	NoPrepr	SVD	7371	RCT-Tx19_T200	F	RCT
Drug	T200_RCT	RCT	Cell_line.Tx19_T200	Plate.99	GIGYF2	-2	0.223545858088103	pearson	1	Ttest_pvalue	Coefficient_of_eigenassay	SVD_pCMs_only3CT	NoPrepr	SVD	4639	RCT-Tx19_T200	F	RCT
Drug	T200_RCT	RCT	Cell_line.Tx19_T200	Plate.99	GIMAP4	-2	0	pearson	1	Ttest_pvalue	Coefficient_of_eigenassay	SVD_pCMs_only3CT	NoPrepr	SVD	14074	RCT-Tx19_T200	F	RCT
Drug	T200_RCT	RCT	Cell_line.Tx19_T200	Plate.99	GIMAP8	-2	0	pearson	1	Ttest_pvalue	Coefficient_of_eigenassay	SVD_pCMs_only3CT	NoPrepr	SVD	14074	RCT-Tx19_T200	F	RCT
Drug	T200_RCT	RCT	Cell_line.Tx19_T200	Plate.99	GIN1	-2	0	pearson	1	Ttest_pvalue	Coefficient_of_eigenassay	SVD_pCMs_only3CT	NoPrepr	SVD	14074	RCT-Tx19_T200	F	RCT
Drug	T200_RCT	RCT	Cell_line.Tx19_T200	Plate.99	GINM1	-2	-0.109734637941094	pearson	1	Ttest_pvalue	Coefficient_of_eigenassay	SVD_pCMs_only3CT	NoPrepr	SVD	7910	RCT-Tx19_T200	F	RCT
Drug	T200_RCT	RCT	Cell_line.Tx19_T200	Plate.99	GINS1	-2	0.112488670671847	pearson	1	Ttest_pvalue	Coefficient_of_eigenassay	SVD_pCMs_only3CT	NoPrepr	SVD	7817	RCT-Tx19_T200	F	RCT
Drug	T200_RCT	RCT	Cell_line.Tx19_T200	Plate.99	GINS2	-2	0.741274590776096	pearson	1	Ttest_pvalue	Coefficient_of_eigenassay	SVD_pCMs_only3CT	NoPrepr	SVD	596	RCT-Tx19_T200	F	RCT
Drug	T200_RCT	RCT	Cell_line.Tx19_T200	Plate.99	GINS3	-2	0	pearson	1	Ttest_pvalue	Coefficient_of_eigenassay	SVD_pCMs_only3CT	NoPrepr	SVD	14074	RCT-Tx19_T200	F	RCT
Drug	T200_RCT	RCT	Cell_line.Tx19_T200	Plate.99	GINS4	-2	0.286101952043583	pearson	1	Ttest_pvalue	Coefficient_of_eigenassay	SVD_pCMs_only3CT	NoPrepr	SVD	3423	RCT-Tx19_T200	F	RCT
Drug	T200_RCT	RCT	Cell_line.Tx19_T200	Plate.99	GIPC1	-2	0.108191134538477	pearson	1	Ttest_pvalue	Coefficient_of_eigenassay	SVD_pCMs_only3CT	NoPrepr	SVD	7968	RCT-Tx19_T200	F	RCT
Drug	T200_RCT	RCT	Cell_line.Tx19_T200	Plate.99	GIPC2	-2	0	pearson	1	Ttest_pvalue	Coefficient_of_eigenassay	SVD_pCMs_only3CT	NoPrepr	SVD	14074	RCT-Tx19_T200	F	RCT
Drug	T200_RCT	RCT	Cell_line.Tx19_T200	Plate.99	GIPC3	-2	-1.7375643347073	pearson	1	Ttest_pvalue	Coefficient_of_eigenassay	SVD_pCMs_only3CT	NoPrepr	SVD	62	RCT-Tx19_T200	F	RCT
Drug	T200_RCT	RCT	Cell_line.Tx19_T200	Plate.99	GIPR	-2	0.189824847071757	pearson	1	Ttest_pvalue	Coefficient_of_eigenassay	SVD_pCMs_only3CT	NoPrepr	SVD	5433	RCT-Tx19_T200	F	RCT
Drug	T200_RCT	RCT	Cell_line.Tx19_T200	Plate.99	GIT1	-2	-0.0383847213164226	pearson	1	Ttest_pvalue	Coefficient_of_eigenassay	SVD_pCMs_only3CT	NoPrepr	SVD	10986	RCT-Tx19_T200	F	RCT
Drug	T200_RCT	RCT	Cell_line.Tx19_T200	Plate.99	GIT2	-2	-0.129439377163831	pearson	1	Ttest_pvalue	Coefficient_of_eigenassay	SVD_pCMs_only3CT	NoPrepr	SVD	7230	RCT-Tx19_T200	F	RCT
Drug	T200_RCT	RCT	Cell_line.Tx19_T200	Plate.99	GJA1	-2	-0.300902285594991	pearson	1	Ttest_pvalue	Coefficient_of_eigenassay	SVD_pCMs_only3CT	NoPrepr	SVD	3199	RCT-Tx19_T200	F	RCT
Drug	T200_RCT	RCT	Cell_line.Tx19_T200	Plate.99	GJA3	-2	-0.540578289523533	pearson	1	Ttest_pvalue	Coefficient_of_eigenassay	SVD_pCMs_only3CT	NoPrepr	SVD	1180	RCT-Tx19_T200	F	RCT
Drug	T200_RCT	RCT	Cell_line.Tx19_T200	Plate.99	GJA4	-2	0.0526885886825102	pearson	1	Ttest_pvalue	Coefficient_of_eigenassay	SVD_pCMs_only3CT	NoPrepr	SVD	10284	RCT-Tx19_T200	F	RCT
Drug	T200_RCT	RCT	Cell_line.Tx19_T200	Plate.99	GJA5	-2	-0.862288645089418	pearson	1	Ttest_pvalue	Coefficient_of_eigenassay	SVD_pCMs_only3CT	NoPrepr	SVD	426	RCT-Tx19_T200	F	RCT
Drug	T200_RCT	RCT	Cell_line.Tx19_T200	Plate.99	GJB2	-2	0	pearson	1	Ttest_pvalue	Coefficient_of_eigenassay	SVD_pCMs_only3CT	NoPrepr	SVD	14074	RCT-Tx19_T200	F	RCT
Drug	T200_RCT	RCT	Cell_line.Tx19_T200	Plate.99	GJB6	-2	0	pearson	1	Ttest_pvalue	Coefficient_of_eigenassay	SVD_pCMs_only3CT	NoPrepr	SVD	14074	RCT-Tx19_T200	F	RCT
Drug	T200_RCT	RCT	Cell_line.Tx19_T200	Plate.99	GJB7	-2	0	pearson	1	Ttest_pvalue	Coefficient_of_eigenassay	SVD_pCMs_only3CT	NoPrepr	SVD	14074	RCT-Tx19_T200	F	RCT
Drug	T200_RCT	RCT	Cell_line.Tx19_T200	Plate.99	GJC1	-2	0.0464086934855176	pearson	1	Ttest_pvalue	Coefficient_of_eigenassay	SVD_pCMs_only3CT	NoPrepr	SVD	10595	RCT-Tx19_T200	F	RCT
Drug	T200_RCT	RCT	Cell_line.Tx19_T200	Plate.99	GJC2	-2	-0.0538119553324883	pearson	1	Ttest_pvalue	Coefficient_of_eigenassay	SVD_pCMs_only3CT	NoPrepr	SVD	10233	RCT-Tx19_T200	F	RCT
Drug	T200_RCT	RCT	Cell_line.Tx19_T200	Plate.99	GJD2	-2	0	pearson	1	Ttest_pvalue	Coefficient_of_eigenassay	SVD_pCMs_only3CT	NoPrepr	SVD	14074	RCT-Tx19_T200	F	RCT
Drug	T200_RCT	RCT	Cell_line.Tx19_T200	Plate.99	GJD3	-2	-0.0204777736539569	pearson	1	Ttest_pvalue	Coefficient_of_eigenassay	SVD_pCMs_only3CT	NoPrepr	SVD	11872	RCT-Tx19_T200	F	RCT
Drug	T200_RCT	RCT	Cell_line.Tx19_T200	Plate.99	GK	-2	-0.0980847353844444	pearson	1	Ttest_pvalue	Coefficient_of_eigenassay	SVD_pCMs_only3CT	NoPrepr	SVD	8400	RCT-Tx19_T200	F	RCT
Drug	T200_RCT	RCT	Cell_line.Tx19_T200	Plate.99	GK5	-2	-0.144170807844318	pearson	1	Ttest_pvalue	Coefficient_of_eigenassay	SVD_pCMs_only3CT	NoPrepr	SVD	6730	RCT-Tx19_T200	F	RCT
Drug	T200_RCT	RCT	Cell_line.Tx19_T200	Plate.99	GKAP1	-2	0.11493310889567	pearson	1	Ttest_pvalue	Coefficient_of_eigenassay	SVD_pCMs_only3CT	NoPrepr	SVD	7716	RCT-Tx19_T200	F	RCT
Drug	T200_RCT	RCT	Cell_line.Tx19_T200	Plate.99	GLA	-2	-0.315353298449462	pearson	1	Ttest_pvalue	Coefficient_of_eigenassay	SVD_pCMs_only3CT	NoPrepr	SVD	2997	RCT-Tx19_T200	F	RCT
Drug	T200_RCT	RCT	Cell_line.Tx19_T200	Plate.99	GLB1	-2	-0.197257199052402	pearson	1	Ttest_pvalue	Coefficient_of_eigenassay	SVD_pCMs_only3CT	NoPrepr	SVD	5241	RCT-Tx19_T200	F	RCT
Drug	T200_RCT	RCT	Cell_line.Tx19_T200	Plate.99	GLB1L	-2	-0.401609232582972	pearson	1	Ttest_pvalue	Coefficient_of_eigenassay	SVD_pCMs_only3CT	NoPrepr	SVD	2041	RCT-Tx19_T200	F	RCT
Drug	T200_RCT	RCT	Cell_line.Tx19_T200	Plate.99	GLB1L2	-2	-0.064037812781578	pearson	1	Ttest_pvalue	Coefficient_of_eigenassay	SVD_pCMs_only3CT	NoPrepr	SVD	9818	RCT-Tx19_T200	F	RCT
Drug	T200_RCT	RCT	Cell_line.Tx19_T200	Plate.99	GLB1L3	-2	0	pearson	1	Ttest_pvalue	Coefficient_of_eigenassay	SVD_pCMs_only3CT	NoPrepr	SVD	14074	RCT-Tx19_T200	F	RCT
Drug	T200_RCT	RCT	Cell_line.Tx19_T200	Plate.99	GLCCI1	-2	-0.123800282940103	pearson	1	Ttest_pvalue	Coefficient_of_eigenassay	SVD_pCMs_only3CT	NoPrepr	SVD	7409	RCT-Tx19_T200	F	RCT
Drug	T200_RCT	RCT	Cell_line.Tx19_T200	Plate.99	GLCE	-2	-0.0437754574248865	pearson	1	Ttest_pvalue	Coefficient_of_eigenassay	SVD_pCMs_only3CT	NoPrepr	SVD	10725	RCT-Tx19_T200	F	RCT
Drug	T200_RCT	RCT	Cell_line.Tx19_T200	Plate.99	GLDC	-2	0	pearson	1	Ttest_pvalue	Coefficient_of_eigenassay	SVD_pCMs_only3CT	NoPrepr	SVD	14074	RCT-Tx19_T200	F	RCT
Drug	T200_RCT	RCT	Cell_line.Tx19_T200	Plate.99	GLDN	-2	0	pearson	1	Ttest_pvalue	Coefficient_of_eigenassay	SVD_pCMs_only3CT	NoPrepr	SVD	14074	RCT-Tx19_T200	F	RCT
Drug	T200_RCT	RCT	Cell_line.Tx19_T200	Plate.99	GLE1	-2	0.233957518245053	pearson	1	Ttest_pvalue	Coefficient_of_eigenassay	SVD_pCMs_only3CT	NoPrepr	SVD	4413	RCT-Tx19_T200	F	RCT
Drug	T200_RCT	RCT	Cell_line.Tx19_T200	Plate.99	GLG1	-2	-0.0629032897058151	pearson	1	Ttest_pvalue	Coefficient_of_eigenassay	SVD_pCMs_only3CT	NoPrepr	SVD	9855	RCT-Tx19_T200	F	RCT
Drug	T200_RCT	RCT	Cell_line.Tx19_T200	Plate.99	GLI1	-2	-0.635557133337444	pearson	1	Ttest_pvalue	Coefficient_of_eigenassay	SVD_pCMs_only3CT	NoPrepr	SVD	828	RCT-Tx19_T200	F	RCT
Drug	T200_RCT	RCT	Cell_line.Tx19_T200	Plate.99	GLI2	-2	0.0491600948601195	pearson	1	Ttest_pvalue	Coefficient_of_eigenassay	SVD_pCMs_only3CT	NoPrepr	SVD	10458	RCT-Tx19_T200	F	RCT
Drug	T200_RCT	RCT	Cell_line.Tx19_T200	Plate.99	GLI3	-2	-0.439930119709709	pearson	1	Ttest_pvalue	Coefficient_of_eigenassay	SVD_pCMs_only3CT	NoPrepr	SVD	1781	RCT-Tx19_T200	F	RCT
Drug	T200_RCT	RCT	Cell_line.Tx19_T200	Plate.99	GLI4	-2	0.126586560794184	pearson	1	Ttest_pvalue	Coefficient_of_eigenassay	SVD_pCMs_only3CT	NoPrepr	SVD	7320	RCT-Tx19_T200	F	RCT
Drug	T200_RCT	RCT	Cell_line.Tx19_T200	Plate.99	GLIPR1	-2	-0.737024766260739	pearson	1	Ttest_pvalue	Coefficient_of_eigenassay	SVD_pCMs_only3CT	NoPrepr	SVD	608	RCT-Tx19_T200	F	RCT
Drug	T200_RCT	RCT	Cell_line.Tx19_T200	Plate.99	GLIPR1L1	-2	0	pearson	1	Ttest_pvalue	Coefficient_of_eigenassay	SVD_pCMs_only3CT	NoPrepr	SVD	14074	RCT-Tx19_T200	F	RCT
Drug	T200_RCT	RCT	Cell_line.Tx19_T200	Plate.99	GLIPR1L2	-2	0.358916385722393	pearson	1	Ttest_pvalue	Coefficient_of_eigenassay	SVD_pCMs_only3CT	NoPrepr	SVD	2476	RCT-Tx19_T200	F	RCT
Drug	T200_RCT	RCT	Cell_line.Tx19_T200	Plate.99	GLIPR2	-2	0.290778691319611	pearson	1	Ttest_pvalue	Coefficient_of_eigenassay	SVD_pCMs_only3CT	NoPrepr	SVD	3342	RCT-Tx19_T200	F	RCT
Drug	T200_RCT	RCT	Cell_line.Tx19_T200	Plate.99	GLIS1	-2	0	pearson	1	Ttest_pvalue	Coefficient_of_eigenassay	SVD_pCMs_only3CT	NoPrepr	SVD	14074	RCT-Tx19_T200	F	RCT
Drug	T200_RCT	RCT	Cell_line.Tx19_T200	Plate.99	GLIS2	-2	-0.641305386026031	pearson	1	Ttest_pvalue	Coefficient_of_eigenassay	SVD_pCMs_only3CT	NoPrepr	SVD	811	RCT-Tx19_T200	F	RCT
Drug	T200_RCT	RCT	Cell_line.Tx19_T200	Plate.99	GLIS3	-2	0.0712732096125387	pearson	1	Ttest_pvalue	Coefficient_of_eigenassay	SVD_pCMs_only3CT	NoPrepr	SVD	9498	RCT-Tx19_T200	F	RCT
Drug	T200_RCT	RCT	Cell_line.Tx19_T200	Plate.99	GLMN	-2	0.115391816734448	pearson	1	Ttest_pvalue	Coefficient_of_eigenassay	SVD_pCMs_only3CT	NoPrepr	SVD	7700	RCT-Tx19_T200	F	RCT
Drug	T200_RCT	RCT	Cell_line.Tx19_T200	Plate.99	GLMP	-2	-0.051951897740823	pearson	1	Ttest_pvalue	Coefficient_of_eigenassay	SVD_pCMs_only3CT	NoPrepr	SVD	10313	RCT-Tx19_T200	F	RCT
Drug	T200_RCT	RCT	Cell_line.Tx19_T200	Plate.99	GLO1	-2	0.0353066337638829	pearson	1	Ttest_pvalue	Coefficient_of_eigenassay	SVD_pCMs_only3CT	NoPrepr	SVD	11147	RCT-Tx19_T200	F	RCT
Drug	T200_RCT	RCT	Cell_line.Tx19_T200	Plate.99	GLOD4	-2	0.395649063165406	pearson	1	Ttest_pvalue	Coefficient_of_eigenassay	SVD_pCMs_only3CT	NoPrepr	SVD	2102	RCT-Tx19_T200	F	RCT
Drug	T200_RCT	RCT	Cell_line.Tx19_T200	Plate.99	GLP1R	-2	0	pearson	1	Ttest_pvalue	Coefficient_of_eigenassay	SVD_pCMs_only3CT	NoPrepr	SVD	14074	RCT-Tx19_T200	F	RCT
Drug	T200_RCT	RCT	Cell_line.Tx19_T200	Plate.99	GLRA1	-2	0	pearson	1	Ttest_pvalue	Coefficient_of_eigenassay	SVD_pCMs_only3CT	NoPrepr	SVD	14074	RCT-Tx19_T200	F	RCT
Drug	T200_RCT	RCT	Cell_line.Tx19_T200	Plate.99	GLRA2	-2	0	pearson	1	Ttest_pvalue	Coefficient_of_eigenassay	SVD_pCMs_only3CT	NoPrepr	SVD	14074	RCT-Tx19_T200	F	RCT
Drug	T200_RCT	RCT	Cell_line.Tx19_T200	Plate.99	GLRB	-2	-0.221266174979331	pearson	1	Ttest_pvalue	Coefficient_of_eigenassay	SVD_pCMs_only3CT	NoPrepr	SVD	4703	RCT-Tx19_T200	F	RCT
Drug	T200_RCT	RCT	Cell_line.Tx19_T200	Plate.99	GLRX	-2	-0.0712282741603123	pearson	1	Ttest_pvalue	Coefficient_of_eigenassay	SVD_pCMs_only3CT	NoPrepr	SVD	9502	RCT-Tx19_T200	F	RCT
Drug	T200_RCT	RCT	Cell_line.Tx19_T200	Plate.99	GLRX2	-2	-0.183026034713161	pearson	1	Ttest_pvalue	Coefficient_of_eigenassay	SVD_pCMs_only3CT	NoPrepr	SVD	5604	RCT-Tx19_T200	F	RCT
Drug	T200_RCT	RCT	Cell_line.Tx19_T200	Plate.99	GLRX3	-2	0.021753240236656	pearson	1	Ttest_pvalue	Coefficient_of_eigenassay	SVD_pCMs_only3CT	NoPrepr	SVD	11820	RCT-Tx19_T200	F	RCT
Drug	T200_RCT	RCT	Cell_line.Tx19_T200	Plate.99	GLRX5	-2	0.0168327949920661	pearson	1	Ttest_pvalue	Coefficient_of_eigenassay	SVD_pCMs_only3CT	NoPrepr	SVD	12052	RCT-Tx19_T200	F	RCT
Drug	T200_RCT	RCT	Cell_line.Tx19_T200	Plate.99	GLS	-2	-0.264615603152774	pearson	1	Ttest_pvalue	Coefficient_of_eigenassay	SVD_pCMs_only3CT	NoPrepr	SVD	3813	RCT-Tx19_T200	F	RCT
Drug	T200_RCT	RCT	Cell_line.Tx19_T200	Plate.99	GLS2	-2	0.0977062912610999	pearson	1	Ttest_pvalue	Coefficient_of_eigenassay	SVD_pCMs_only3CT	NoPrepr	SVD	8408	RCT-Tx19_T200	F	RCT
Drug	T200_RCT	RCT	Cell_line.Tx19_T200	Plate.99	GLT8D1	-2	-0.258093175502441	pearson	1	Ttest_pvalue	Coefficient_of_eigenassay	SVD_pCMs_only3CT	NoPrepr	SVD	3937	RCT-Tx19_T200	F	RCT
Drug	T200_RCT	RCT	Cell_line.Tx19_T200	Plate.99	GLT8D2	-2	0.490831426155313	pearson	1	Ttest_pvalue	Coefficient_of_eigenassay	SVD_pCMs_only3CT	NoPrepr	SVD	1451	RCT-Tx19_T200	F	RCT
Drug	T200_RCT	RCT	Cell_line.Tx19_T200	Plate.99	GLTP	-2	-0.146136342266091	pearson	1	Ttest_pvalue	Coefficient_of_eigenassay	SVD_pCMs_only3CT	NoPrepr	SVD	6660	RCT-Tx19_T200	F	RCT
Drug	T200_RCT	RCT	Cell_line.Tx19_T200	Plate.99	GLTPD2	-2	-0.0856123956173763	pearson	1	Ttest_pvalue	Coefficient_of_eigenassay	SVD_pCMs_only3CT	NoPrepr	SVD	8899	RCT-Tx19_T200	F	RCT
Drug	T200_RCT	RCT	Cell_line.Tx19_T200	Plate.99	GLUD1	-2	-0.00339320921527743	pearson	1	Ttest_pvalue	Coefficient_of_eigenassay	SVD_pCMs_only3CT	NoPrepr	SVD	12707	RCT-Tx19_T200	F	RCT
Drug	T200_RCT	RCT	Cell_line.Tx19_T200	Plate.99	GLUD2	-2	0	pearson	1	Ttest_pvalue	Coefficient_of_eigenassay	SVD_pCMs_only3CT	NoPrepr	SVD	14074	RCT-Tx19_T200	F	RCT
Drug	T200_RCT	RCT	Cell_line.Tx19_T200	Plate.99	GLUL	-2	-0.0971256334446925	pearson	1	Ttest_pvalue	Coefficient_of_eigenassay	SVD_pCMs_only3CT	NoPrepr	SVD	8432	RCT-Tx19_T200	F	RCT
Drug	T200_RCT	RCT	Cell_line.Tx19_T200	Plate.99	GLYATL2	-2	0	pearson	1	Ttest_pvalue	Coefficient_of_eigenassay	SVD_pCMs_only3CT	NoPrepr	SVD	14074	RCT-Tx19_T200	F	RCT
Drug	T200_RCT	RCT	Cell_line.Tx19_T200	Plate.99	GLYCTK	-2	0.375000366059717	pearson	1	Ttest_pvalue	Coefficient_of_eigenassay	SVD_pCMs_only3CT	NoPrepr	SVD	2303	RCT-Tx19_T200	F	RCT
Drug	T200_RCT	RCT	Cell_line.Tx19_T200	Plate.99	GLYR1	-2	0.0784900039168271	pearson	1	Ttest_pvalue	Coefficient_of_eigenassay	SVD_pCMs_only3CT	NoPrepr	SVD	9194	RCT-Tx19_T200	F	RCT
Drug	T200_RCT	RCT	Cell_line.Tx19_T200	Plate.99	GM2A	-2	-0.00635220453736607	pearson	1	Ttest_pvalue	Coefficient_of_eigenassay	SVD_pCMs_only3CT	NoPrepr	SVD	12558	RCT-Tx19_T200	F	RCT
Drug	T200_RCT	RCT	Cell_line.Tx19_T200	Plate.99	GMCL1	-2	-0.403580994284625	pearson	1	Ttest_pvalue	Coefficient_of_eigenassay	SVD_pCMs_only3CT	NoPrepr	SVD	2025	RCT-Tx19_T200	F	RCT
Drug	T200_RCT	RCT	Cell_line.Tx19_T200	Plate.99	GMDS	-2	0.457591242149006	pearson	1	Ttest_pvalue	Coefficient_of_eigenassay	SVD_pCMs_only3CT	NoPrepr	SVD	1656	RCT-Tx19_T200	F	RCT
Drug	T200_RCT	RCT	Cell_line.Tx19_T200	Plate.99	GMEB1	-2	0.331142299248407	pearson	1	Ttest_pvalue	Coefficient_of_eigenassay	SVD_pCMs_only3CT	NoPrepr	SVD	2784	RCT-Tx19_T200	F	RCT
Drug	T200_RCT	RCT	Cell_line.Tx19_T200	Plate.99	GMEB2	-2	0.00501452233152455	pearson	1	Ttest_pvalue	Coefficient_of_eigenassay	SVD_pCMs_only3CT	NoPrepr	SVD	12625	RCT-Tx19_T200	F	RCT
Drug	T200_RCT	RCT	Cell_line.Tx19_T200	Plate.99	GMFB	-2	-0.450559279773817	pearson	1	Ttest_pvalue	Coefficient_of_eigenassay	SVD_pCMs_only3CT	NoPrepr	SVD	1698	RCT-Tx19_T200	F	RCT
Drug	T200_RCT	RCT	Cell_line.Tx19_T200	Plate.99	GMFG	-2	-0.0423840455303488	pearson	1	Ttest_pvalue	Coefficient_of_eigenassay	SVD_pCMs_only3CT	NoPrepr	SVD	10794	RCT-Tx19_T200	F	RCT
Drug	T200_RCT	RCT	Cell_line.Tx19_T200	Plate.99	GMIP	-2	-0.118712832734717	pearson	1	Ttest_pvalue	Coefficient_of_eigenassay	SVD_pCMs_only3CT	NoPrepr	SVD	7594	RCT-Tx19_T200	F	RCT
Drug	T200_RCT	RCT	Cell_line.Tx19_T200	Plate.99	GMNC	-2	0	pearson	1	Ttest_pvalue	Coefficient_of_eigenassay	SVD_pCMs_only3CT	NoPrepr	SVD	14074	RCT-Tx19_T200	F	RCT
Drug	T200_RCT	RCT	Cell_line.Tx19_T200	Plate.99	GMNN	-2	-0.00966557106069509	pearson	1	Ttest_pvalue	Coefficient_of_eigenassay	SVD_pCMs_only3CT	NoPrepr	SVD	12394	RCT-Tx19_T200	F	RCT
Drug	T200_RCT	RCT	Cell_line.Tx19_T200	Plate.99	GMPPA	-2	-0.261654043652531	pearson	1	Ttest_pvalue	Coefficient_of_eigenassay	SVD_pCMs_only3CT	NoPrepr	SVD	3867	RCT-Tx19_T200	F	RCT
Drug	T200_RCT	RCT	Cell_line.Tx19_T200	Plate.99	GMPPB	-2	0.0352131662980569	pearson	1	Ttest_pvalue	Coefficient_of_eigenassay	SVD_pCMs_only3CT	NoPrepr	SVD	11153	RCT-Tx19_T200	F	RCT
Drug	T200_RCT	RCT	Cell_line.Tx19_T200	Plate.99	GMPR	-2	0.021454213885211	pearson	1	Ttest_pvalue	Coefficient_of_eigenassay	SVD_pCMs_only3CT	NoPrepr	SVD	11831	RCT-Tx19_T200	F	RCT
Drug	T200_RCT	RCT	Cell_line.Tx19_T200	Plate.99	GMPR2	-2	0.0881416377221211	pearson	1	Ttest_pvalue	Coefficient_of_eigenassay	SVD_pCMs_only3CT	NoPrepr	SVD	8792	RCT-Tx19_T200	F	RCT
Drug	T200_RCT	RCT	Cell_line.Tx19_T200	Plate.99	GMPS	-2	0.148683695204179	pearson	1	Ttest_pvalue	Coefficient_of_eigenassay	SVD_pCMs_only3CT	NoPrepr	SVD	6575	RCT-Tx19_T200	F	RCT
Drug	T200_RCT	RCT	Cell_line.Tx19_T200	Plate.99	GNA11	-2	-0.0557108081689125	pearson	1	Ttest_pvalue	Coefficient_of_eigenassay	SVD_pCMs_only3CT	NoPrepr	SVD	10151	RCT-Tx19_T200	F	RCT
Drug	T200_RCT	RCT	Cell_line.Tx19_T200	Plate.99	GNA12	-2	-0.105316174607807	pearson	1	Ttest_pvalue	Coefficient_of_eigenassay	SVD_pCMs_only3CT	NoPrepr	SVD	8096	RCT-Tx19_T200	F	RCT
Drug	T200_RCT	RCT	Cell_line.Tx19_T200	Plate.99	GNA13	-2	-0.109476753398881	pearson	1	Ttest_pvalue	Coefficient_of_eigenassay	SVD_pCMs_only3CT	NoPrepr	SVD	7915	RCT-Tx19_T200	F	RCT
Drug	T200_RCT	RCT	Cell_line.Tx19_T200	Plate.99	GNA14	-2	0	pearson	1	Ttest_pvalue	Coefficient_of_eigenassay	SVD_pCMs_only3CT	NoPrepr	SVD	14074	RCT-Tx19_T200	F	RCT
Drug	T200_RCT	RCT	Cell_line.Tx19_T200	Plate.99	GNAI1	-2	-0.157044459537341	pearson	1	Ttest_pvalue	Coefficient_of_eigenassay	SVD_pCMs_only3CT	NoPrepr	SVD	6311	RCT-Tx19_T200	F	RCT
Drug	T200_RCT	RCT	Cell_line.Tx19_T200	Plate.99	GNAI2	-2	-0.0599003894263515	pearson	1	Ttest_pvalue	Coefficient_of_eigenassay	SVD_pCMs_only3CT	NoPrepr	SVD	9969	RCT-Tx19_T200	F	RCT
Drug	T200_RCT	RCT	Cell_line.Tx19_T200	Plate.99	GNAI3	-2	-0.198329550592369	pearson	1	Ttest_pvalue	Coefficient_of_eigenassay	SVD_pCMs_only3CT	NoPrepr	SVD	5216	RCT-Tx19_T200	F	RCT
Drug	T200_RCT	RCT	Cell_line.Tx19_T200	Plate.99	GNAL	-2	-0.693498046968474	pearson	1	Ttest_pvalue	Coefficient_of_eigenassay	SVD_pCMs_only3CT	NoPrepr	SVD	683	RCT-Tx19_T200	F	RCT
Drug	T200_RCT	RCT	Cell_line.Tx19_T200	Plate.99	GNAO1	-2	-0.0846049195667443	pearson	1	Ttest_pvalue	Coefficient_of_eigenassay	SVD_pCMs_only3CT	NoPrepr	SVD	8951	RCT-Tx19_T200	F	RCT
Drug	T200_RCT	RCT	Cell_line.Tx19_T200	Plate.99	GNAQ	-2	-0.0457647550239852	pearson	1	Ttest_pvalue	Coefficient_of_eigenassay	SVD_pCMs_only3CT	NoPrepr	SVD	10624	RCT-Tx19_T200	F	RCT
Drug	T200_RCT	RCT	Cell_line.Tx19_T200	Plate.99	GNAS	-2	-0.0962990220865573	pearson	1	Ttest_pvalue	Coefficient_of_eigenassay	SVD_pCMs_only3CT	NoPrepr	SVD	8463	RCT-Tx19_T200	F	RCT
Drug	T200_RCT	RCT	Cell_line.Tx19_T200	Plate.99	GNAT2	-2	0.345039245657107	pearson	1	Ttest_pvalue	Coefficient_of_eigenassay	SVD_pCMs_only3CT	NoPrepr	SVD	2632	RCT-Tx19_T200	F	RCT
Drug	T200_RCT	RCT	Cell_line.Tx19_T200	Plate.99	GNAZ	-2	0.145017789013244	pearson	1	Ttest_pvalue	Coefficient_of_eigenassay	SVD_pCMs_only3CT	NoPrepr	SVD	6700	RCT-Tx19_T200	F	RCT
Drug	T200_RCT	RCT	Cell_line.Tx19_T200	Plate.99	GNB1	-2	-0.0776564701251959	pearson	1	Ttest_pvalue	Coefficient_of_eigenassay	SVD_pCMs_only3CT	NoPrepr	SVD	9218	RCT-Tx19_T200	F	RCT
Drug	T200_RCT	RCT	Cell_line.Tx19_T200	Plate.99	GNB1L	-2	0.308466890293227	pearson	1	Ttest_pvalue	Coefficient_of_eigenassay	SVD_pCMs_only3CT	NoPrepr	SVD	3086	RCT-Tx19_T200	F	RCT
Drug	T200_RCT	RCT	Cell_line.Tx19_T200	Plate.99	GNB2	-2	-0.0036395239110427	pearson	1	Ttest_pvalue	Coefficient_of_eigenassay	SVD_pCMs_only3CT	NoPrepr	SVD	12692	RCT-Tx19_T200	F	RCT
Drug	T200_RCT	RCT	Cell_line.Tx19_T200	Plate.99	GNB3	-2	0.0722440392166243	pearson	1	Ttest_pvalue	Coefficient_of_eigenassay	SVD_pCMs_only3CT	NoPrepr	SVD	9460	RCT-Tx19_T200	F	RCT
Drug	T200_RCT	RCT	Cell_line.Tx19_T200	Plate.99	GNB4	-2	0.0788648520402641	pearson	1	Ttest_pvalue	Coefficient_of_eigenassay	SVD_pCMs_only3CT	NoPrepr	SVD	9179	RCT-Tx19_T200	F	RCT
Drug	T200_RCT	RCT	Cell_line.Tx19_T200	Plate.99	GNB5	-2	-0.0764422697681541	pearson	1	Ttest_pvalue	Coefficient_of_eigenassay	SVD_pCMs_only3CT	NoPrepr	SVD	9266	RCT-Tx19_T200	F	RCT
Drug	T200_RCT	RCT	Cell_line.Tx19_T200	Plate.99	GNE	-2	0.412868772503133	pearson	1	Ttest_pvalue	Coefficient_of_eigenassay	SVD_pCMs_only3CT	NoPrepr	SVD	1954	RCT-Tx19_T200	F	RCT
Drug	T200_RCT	RCT	Cell_line.Tx19_T200	Plate.99	GNG11	-2	0.182932452512927	pearson	1	Ttest_pvalue	Coefficient_of_eigenassay	SVD_pCMs_only3CT	NoPrepr	SVD	5608	RCT-Tx19_T200	F	RCT
Drug	T200_RCT	RCT	Cell_line.Tx19_T200	Plate.99	GNG12	-2	0.0229703199235587	pearson	1	Ttest_pvalue	Coefficient_of_eigenassay	SVD_pCMs_only3CT	NoPrepr	SVD	11745	RCT-Tx19_T200	F	RCT
Drug	T200_RCT	RCT	Cell_line.Tx19_T200	Plate.99	GNG13	-2	0	pearson	1	Ttest_pvalue	Coefficient_of_eigenassay	SVD_pCMs_only3CT	NoPrepr	SVD	14074	RCT-Tx19_T200	F	RCT
Drug	T200_RCT	RCT	Cell_line.Tx19_T200	Plate.99	GNG2	-2	0.21561215849006	pearson	1	Ttest_pvalue	Coefficient_of_eigenassay	SVD_pCMs_only3CT	NoPrepr	SVD	4830	RCT-Tx19_T200	F	RCT
Drug	T200_RCT	RCT	Cell_line.Tx19_T200	Plate.99	GNG3	-2	0	pearson	1	Ttest_pvalue	Coefficient_of_eigenassay	SVD_pCMs_only3CT	NoPrepr	SVD	14074	RCT-Tx19_T200	F	RCT
Drug	T200_RCT	RCT	Cell_line.Tx19_T200	Plate.99	GNG4	-2	0.0320474448714082	pearson	1	Ttest_pvalue	Coefficient_of_eigenassay	SVD_pCMs_only3CT	NoPrepr	SVD	11314	RCT-Tx19_T200	F	RCT
Drug	T200_RCT	RCT	Cell_line.Tx19_T200	Plate.99	GNG5	-2	-0.203237951699009	pearson	1	Ttest_pvalue	Coefficient_of_eigenassay	SVD_pCMs_only3CT	NoPrepr	SVD	5083	RCT-Tx19_T200	F	RCT
Drug	T200_RCT	RCT	Cell_line.Tx19_T200	Plate.99	GNG7	-2	-0.785023890694277	pearson	1	Ttest_pvalue	Coefficient_of_eigenassay	SVD_pCMs_only3CT	NoPrepr	SVD	530	RCT-Tx19_T200	F	RCT
Drug	T200_RCT	RCT	Cell_line.Tx19_T200	Plate.99	GNG8	-2	0.0814200439066752	pearson	1	Ttest_pvalue	Coefficient_of_eigenassay	SVD_pCMs_only3CT	NoPrepr	SVD	9081	RCT-Tx19_T200	F	RCT
Drug	T200_RCT	RCT	Cell_line.Tx19_T200	Plate.99	GNL2	-2	0.373485699482896	pearson	1	Ttest_pvalue	Coefficient_of_eigenassay	SVD_pCMs_only3CT	NoPrepr	SVD	2322	RCT-Tx19_T200	F	RCT
Drug	T200_RCT	RCT	Cell_line.Tx19_T200	Plate.99	GNL3	-2	-0.0346827333891249	pearson	1	Ttest_pvalue	Coefficient_of_eigenassay	SVD_pCMs_only3CT	NoPrepr	SVD	11180	RCT-Tx19_T200	F	RCT
Drug	T200_RCT	RCT	Cell_line.Tx19_T200	Plate.99	GNL3L	-2	0.0557820438834263	pearson	1	Ttest_pvalue	Coefficient_of_eigenassay	SVD_pCMs_only3CT	NoPrepr	SVD	10148	RCT-Tx19_T200	F	RCT
Drug	T200_RCT	RCT	Cell_line.Tx19_T200	Plate.99	GNPAT	-2	-0.0488941545936791	pearson	1	Ttest_pvalue	Coefficient_of_eigenassay	SVD_pCMs_only3CT	NoPrepr	SVD	10469	RCT-Tx19_T200	F	RCT
Drug	T200_RCT	RCT	Cell_line.Tx19_T200	Plate.99	GNPDA1	-2	0.135297286163572	pearson	1	Ttest_pvalue	Coefficient_of_eigenassay	SVD_pCMs_only3CT	NoPrepr	SVD	7038	RCT-Tx19_T200	F	RCT
Drug	T200_RCT	RCT	Cell_line.Tx19_T200	Plate.99	GNPDA2	-2	-0.360471478062752	pearson	1	Ttest_pvalue	Coefficient_of_eigenassay	SVD_pCMs_only3CT	NoPrepr	SVD	2448	RCT-Tx19_T200	F	RCT
Drug	T200_RCT	RCT	Cell_line.Tx19_T200	Plate.99	GNPNAT1	-2	-0.0336385985973819	pearson	1	Ttest_pvalue	Coefficient_of_eigenassay	SVD_pCMs_only3CT	NoPrepr	SVD	11238	RCT-Tx19_T200	F	RCT
Drug	T200_RCT	RCT	Cell_line.Tx19_T200	Plate.99	GNPTAB	-2	0.0302232894649902	pearson	1	Ttest_pvalue	Coefficient_of_eigenassay	SVD_pCMs_only3CT	NoPrepr	SVD	11398	RCT-Tx19_T200	F	RCT
Drug	T200_RCT	RCT	Cell_line.Tx19_T200	Plate.99	GNPTG	-2	0.335062062292076	pearson	1	Ttest_pvalue	Coefficient_of_eigenassay	SVD_pCMs_only3CT	NoPrepr	SVD	2741	RCT-Tx19_T200	F	RCT
Drug	T200_RCT	RCT	Cell_line.Tx19_T200	Plate.99	GNRH1	-2	-0.0543568850200363	pearson	1	Ttest_pvalue	Coefficient_of_eigenassay	SVD_pCMs_only3CT	NoPrepr	SVD	10209	RCT-Tx19_T200	F	RCT
Drug	T200_RCT	RCT	Cell_line.Tx19_T200	Plate.99	GNRH2	-2	0.458520343523142	pearson	1	Ttest_pvalue	Coefficient_of_eigenassay	SVD_pCMs_only3CT	NoPrepr	SVD	1649	RCT-Tx19_T200	F	RCT
Drug	T200_RCT	RCT	Cell_line.Tx19_T200	Plate.99	GNRHR	-2	0	pearson	1	Ttest_pvalue	Coefficient_of_eigenassay	SVD_pCMs_only3CT	NoPrepr	SVD	14074	RCT-Tx19_T200	F	RCT
Drug	T200_RCT	RCT	Cell_line.Tx19_T200	Plate.99	GNS	-2	-0.13060647669418	pearson	1	Ttest_pvalue	Coefficient_of_eigenassay	SVD_pCMs_only3CT	NoPrepr	SVD	7193	RCT-Tx19_T200	F	RCT
Drug	T200_RCT	RCT	Cell_line.Tx19_T200	Plate.99	GOLGA1	-2	0.166749178412697	pearson	1	Ttest_pvalue	Coefficient_of_eigenassay	SVD_pCMs_only3CT	NoPrepr	SVD	6036	RCT-Tx19_T200	F	RCT
Drug	T200_RCT	RCT	Cell_line.Tx19_T200	Plate.99	GOLGA2	-2	0.0796691148431981	pearson	1	Ttest_pvalue	Coefficient_of_eigenassay	SVD_pCMs_only3CT	NoPrepr	SVD	9148	RCT-Tx19_T200	F	RCT
Drug	T200_RCT	RCT	Cell_line.Tx19_T200	Plate.99	GOLGA3	-2	0.173355330629708	pearson	1	Ttest_pvalue	Coefficient_of_eigenassay	SVD_pCMs_only3CT	NoPrepr	SVD	5844	RCT-Tx19_T200	F	RCT
Drug	T200_RCT	RCT	Cell_line.Tx19_T200	Plate.99	GOLGA4	-2	1.02558422595291	pearson	1	Ttest_pvalue	Coefficient_of_eigenassay	SVD_pCMs_only3CT	NoPrepr	SVD	275	RCT-Tx19_T200	F	RCT
Drug	T200_RCT	RCT	Cell_line.Tx19_T200	Plate.99	GOLGA5	-2	0.0480287569634905	pearson	1	Ttest_pvalue	Coefficient_of_eigenassay	SVD_pCMs_only3CT	NoPrepr	SVD	10511	RCT-Tx19_T200	F	RCT
Drug	T200_RCT	RCT	Cell_line.Tx19_T200	Plate.99	GOLGA6L10	-2	0	pearson	1	Ttest_pvalue	Coefficient_of_eigenassay	SVD_pCMs_only3CT	NoPrepr	SVD	14074	RCT-Tx19_T200	F	RCT
Drug	T200_RCT	RCT	Cell_line.Tx19_T200	Plate.99	GOLGA6L3	-2	-0.416419468230967	pearson	1	Ttest_pvalue	Coefficient_of_eigenassay	SVD_pCMs_only3CT	NoPrepr	SVD	1922	RCT-Tx19_T200	F	RCT
Drug	T200_RCT	RCT	Cell_line.Tx19_T200	Plate.99	GOLGA6L4	-2	-0.512285192402488	pearson	1	Ttest_pvalue	Coefficient_of_eigenassay	SVD_pCMs_only3CT	NoPrepr	SVD	1327	RCT-Tx19_T200	F	RCT
Drug	T200_RCT	RCT	Cell_line.Tx19_T200	Plate.99	GOLGA6L9	-2	0.640786362303078	pearson	1	Ttest_pvalue	Coefficient_of_eigenassay	SVD_pCMs_only3CT	NoPrepr	SVD	813	RCT-Tx19_T200	F	RCT
Drug	T200_RCT	RCT	Cell_line.Tx19_T200	Plate.99	GOLGA7	-2	-0.005935699380561	pearson	1	Ttest_pvalue	Coefficient_of_eigenassay	SVD_pCMs_only3CT	NoPrepr	SVD	12588	RCT-Tx19_T200	F	RCT
Drug	T200_RCT	RCT	Cell_line.Tx19_T200	Plate.99	GOLGA7B	-2	-0.0303066906959241	pearson	1	Ttest_pvalue	Coefficient_of_eigenassay	SVD_pCMs_only3CT	NoPrepr	SVD	11394	RCT-Tx19_T200	F	RCT
Drug	T200_RCT	RCT	Cell_line.Tx19_T200	Plate.99	GOLGA8A	-2	0.196624900545384	pearson	1	Ttest_pvalue	Coefficient_of_eigenassay	SVD_pCMs_only3CT	NoPrepr	SVD	5258	RCT-Tx19_T200	F	RCT
Drug	T200_RCT	RCT	Cell_line.Tx19_T200	Plate.99	GOLGA8B	-2	0.156709965438918	pearson	1	Ttest_pvalue	Coefficient_of_eigenassay	SVD_pCMs_only3CT	NoPrepr	SVD	6317	RCT-Tx19_T200	F	RCT
Drug	T200_RCT	RCT	Cell_line.Tx19_T200	Plate.99	GOLGA8H	-2	0	pearson	1	Ttest_pvalue	Coefficient_of_eigenassay	SVD_pCMs_only3CT	NoPrepr	SVD	14074	RCT-Tx19_T200	F	RCT
Drug	T200_RCT	RCT	Cell_line.Tx19_T200	Plate.99	GOLGA8N	-2	0	pearson	1	Ttest_pvalue	Coefficient_of_eigenassay	SVD_pCMs_only3CT	NoPrepr	SVD	14074	RCT-Tx19_T200	F	RCT
Drug	T200_RCT	RCT	Cell_line.Tx19_T200	Plate.99	GOLGA8O	-2	0	pearson	1	Ttest_pvalue	Coefficient_of_eigenassay	SVD_pCMs_only3CT	NoPrepr	SVD	14074	RCT-Tx19_T200	F	RCT
Drug	T200_RCT	RCT	Cell_line.Tx19_T200	Plate.99	GOLGB1	-2	0.478375861360479	pearson	1	Ttest_pvalue	Coefficient_of_eigenassay	SVD_pCMs_only3CT	NoPrepr	SVD	1535	RCT-Tx19_T200	F	RCT
Drug	T200_RCT	RCT	Cell_line.Tx19_T200	Plate.99	GOLIM4	-2	0.245642360116262	pearson	1	Ttest_pvalue	Coefficient_of_eigenassay	SVD_pCMs_only3CT	NoPrepr	SVD	4169	RCT-Tx19_T200	F	RCT
Drug	T200_RCT	RCT	Cell_line.Tx19_T200	Plate.99	GOLM1	-2	0.0126765463348523	pearson	1	Ttest_pvalue	Coefficient_of_eigenassay	SVD_pCMs_only3CT	NoPrepr	SVD	12249	RCT-Tx19_T200	F	RCT
Drug	T200_RCT	RCT	Cell_line.Tx19_T200	Plate.99	GOLPH3	-2	-0.107141869581117	pearson	1	Ttest_pvalue	Coefficient_of_eigenassay	SVD_pCMs_only3CT	NoPrepr	SVD	8011	RCT-Tx19_T200	F	RCT
Drug	T200_RCT	RCT	Cell_line.Tx19_T200	Plate.99	GOLPH3L	-2	0.0599526658060631	pearson	1	Ttest_pvalue	Coefficient_of_eigenassay	SVD_pCMs_only3CT	NoPrepr	SVD	9967	RCT-Tx19_T200	F	RCT
Drug	T200_RCT	RCT	Cell_line.Tx19_T200	Plate.99	GOLT1A	-2	0.0790160134618947	pearson	1	Ttest_pvalue	Coefficient_of_eigenassay	SVD_pCMs_only3CT	NoPrepr	SVD	9171	RCT-Tx19_T200	F	RCT
Drug	T200_RCT	RCT	Cell_line.Tx19_T200	Plate.99	GOLT1B	-2	-0.277938432653049	pearson	1	Ttest_pvalue	Coefficient_of_eigenassay	SVD_pCMs_only3CT	NoPrepr	SVD	3570	RCT-Tx19_T200	F	RCT
Drug	T200_RCT	RCT	Cell_line.Tx19_T200	Plate.99	GON4L	-2	-0.093752272680204	pearson	1	Ttest_pvalue	Coefficient_of_eigenassay	SVD_pCMs_only3CT	NoPrepr	SVD	8576	RCT-Tx19_T200	F	RCT
Drug	T200_RCT	RCT	Cell_line.Tx19_T200	Plate.99	GOPC	-2	0.259150947994771	pearson	1	Ttest_pvalue	Coefficient_of_eigenassay	SVD_pCMs_only3CT	NoPrepr	SVD	3919	RCT-Tx19_T200	F	RCT
Drug	T200_RCT	RCT	Cell_line.Tx19_T200	Plate.99	GORAB	-2	0.163273195290518	pearson	1	Ttest_pvalue	Coefficient_of_eigenassay	SVD_pCMs_only3CT	NoPrepr	SVD	6134	RCT-Tx19_T200	F	RCT
Drug	T200_RCT	RCT	Cell_line.Tx19_T200	Plate.99	GORASP1	-2	0.00939522035150343	pearson	1	Ttest_pvalue	Coefficient_of_eigenassay	SVD_pCMs_only3CT	NoPrepr	SVD	12409	RCT-Tx19_T200	F	RCT
Drug	T200_RCT	RCT	Cell_line.Tx19_T200	Plate.99	GORASP2	-2	-0.198542625299451	pearson	1	Ttest_pvalue	Coefficient_of_eigenassay	SVD_pCMs_only3CT	NoPrepr	SVD	5209	RCT-Tx19_T200	F	RCT
Drug	T200_RCT	RCT	Cell_line.Tx19_T200	Plate.99	GOSR1	-2	-0.0945894822612791	pearson	1	Ttest_pvalue	Coefficient_of_eigenassay	SVD_pCMs_only3CT	NoPrepr	SVD	8537	RCT-Tx19_T200	F	RCT
Drug	T200_RCT	RCT	Cell_line.Tx19_T200	Plate.99	GOSR2	-2	0.0289111742481774	pearson	1	Ttest_pvalue	Coefficient_of_eigenassay	SVD_pCMs_only3CT	NoPrepr	SVD	11454	RCT-Tx19_T200	F	RCT
Drug	T200_RCT	RCT	Cell_line.Tx19_T200	Plate.99	GOT1	-2	0.0194811244245111	pearson	1	Ttest_pvalue	Coefficient_of_eigenassay	SVD_pCMs_only3CT	NoPrepr	SVD	11921	RCT-Tx19_T200	F	RCT
Drug	T200_RCT	RCT	Cell_line.Tx19_T200	Plate.99	GOT1L1	-2	0	pearson	1	Ttest_pvalue	Coefficient_of_eigenassay	SVD_pCMs_only3CT	NoPrepr	SVD	14074	RCT-Tx19_T200	F	RCT
Drug	T200_RCT	RCT	Cell_line.Tx19_T200	Plate.99	GOT2	-2	-0.0980896755490632	pearson	1	Ttest_pvalue	Coefficient_of_eigenassay	SVD_pCMs_only3CT	NoPrepr	SVD	8399	RCT-Tx19_T200	F	RCT
Drug	T200_RCT	RCT	Cell_line.Tx19_T200	Plate.99	GP1BA	-2	0.27461969484202	pearson	1	Ttest_pvalue	Coefficient_of_eigenassay	SVD_pCMs_only3CT	NoPrepr	SVD	3636	RCT-Tx19_T200	F	RCT
Drug	T200_RCT	RCT	Cell_line.Tx19_T200	Plate.99	GP5	-2	0.0706412632085703	pearson	1	Ttest_pvalue	Coefficient_of_eigenassay	SVD_pCMs_only3CT	NoPrepr	SVD	9527	RCT-Tx19_T200	F	RCT
Drug	T200_RCT	RCT	Cell_line.Tx19_T200	Plate.99	GPAA1	-2	-0.0193697949241268	pearson	1	Ttest_pvalue	Coefficient_of_eigenassay	SVD_pCMs_only3CT	NoPrepr	SVD	11925	RCT-Tx19_T200	F	RCT
Drug	T200_RCT	RCT	Cell_line.Tx19_T200	Plate.99	GPALPP1	-2	0.200878540251693	pearson	1	Ttest_pvalue	Coefficient_of_eigenassay	SVD_pCMs_only3CT	NoPrepr	SVD	5141	RCT-Tx19_T200	F	RCT
Drug	T200_RCT	RCT	Cell_line.Tx19_T200	Plate.99	GPAM	-2	0	pearson	1	Ttest_pvalue	Coefficient_of_eigenassay	SVD_pCMs_only3CT	NoPrepr	SVD	14074	RCT-Tx19_T200	F	RCT
Drug	T200_RCT	RCT	Cell_line.Tx19_T200	Plate.99	GPAT2	-2	0.00900928159583645	pearson	1	Ttest_pvalue	Coefficient_of_eigenassay	SVD_pCMs_only3CT	NoPrepr	SVD	12429	RCT-Tx19_T200	F	RCT
Drug	T200_RCT	RCT	Cell_line.Tx19_T200	Plate.99	GPAT3	-2	0.296501068076122	pearson	1	Ttest_pvalue	Coefficient_of_eigenassay	SVD_pCMs_only3CT	NoPrepr	SVD	3270	RCT-Tx19_T200	F	RCT
Drug	T200_RCT	RCT	Cell_line.Tx19_T200	Plate.99	GPAT4	-2	0.0624618845759685	pearson	1	Ttest_pvalue	Coefficient_of_eigenassay	SVD_pCMs_only3CT	NoPrepr	SVD	9876	RCT-Tx19_T200	F	RCT
Drug	T200_RCT	RCT	Cell_line.Tx19_T200	Plate.99	GPATCH1	-2	-0.0930242235243928	pearson	1	Ttest_pvalue	Coefficient_of_eigenassay	SVD_pCMs_only3CT	NoPrepr	SVD	8611	RCT-Tx19_T200	F	RCT
Drug	T200_RCT	RCT	Cell_line.Tx19_T200	Plate.99	GPATCH11	-2	0.163063229417049	pearson	1	Ttest_pvalue	Coefficient_of_eigenassay	SVD_pCMs_only3CT	NoPrepr	SVD	6142	RCT-Tx19_T200	F	RCT
Drug	T200_RCT	RCT	Cell_line.Tx19_T200	Plate.99	GPATCH2	-2	0.369825875565345	pearson	1	Ttest_pvalue	Coefficient_of_eigenassay	SVD_pCMs_only3CT	NoPrepr	SVD	2348	RCT-Tx19_T200	F	RCT
Drug	T200_RCT	RCT	Cell_line.Tx19_T200	Plate.99	GPATCH2L	-2	0.156086668372195	pearson	1	Ttest_pvalue	Coefficient_of_eigenassay	SVD_pCMs_only3CT	NoPrepr	SVD	6334	RCT-Tx19_T200	F	RCT
Drug	T200_RCT	RCT	Cell_line.Tx19_T200	Plate.99	GPATCH3	-2	-0.275643036530072	pearson	1	Ttest_pvalue	Coefficient_of_eigenassay	SVD_pCMs_only3CT	NoPrepr	SVD	3612	RCT-Tx19_T200	F	RCT
Drug	T200_RCT	RCT	Cell_line.Tx19_T200	Plate.99	GPATCH4	-2	0.53256717075296	pearson	1	Ttest_pvalue	Coefficient_of_eigenassay	SVD_pCMs_only3CT	NoPrepr	SVD	1223	RCT-Tx19_T200	F	RCT
Drug	T200_RCT	RCT	Cell_line.Tx19_T200	Plate.99	GPATCH8	-2	0.0339437145126649	pearson	1	Ttest_pvalue	Coefficient_of_eigenassay	SVD_pCMs_only3CT	NoPrepr	SVD	11210	RCT-Tx19_T200	F	RCT
Drug	T200_RCT	RCT	Cell_line.Tx19_T200	Plate.99	GPBAR1	-2	-1.63802495419305	pearson	1	Ttest_pvalue	Coefficient_of_eigenassay	SVD_pCMs_only3CT	NoPrepr	SVD	79	RCT-Tx19_T200	F	RCT
Drug	T200_RCT	RCT	Cell_line.Tx19_T200	Plate.99	GPBP1	-2	-0.0469844686561939	pearson	1	Ttest_pvalue	Coefficient_of_eigenassay	SVD_pCMs_only3CT	NoPrepr	SVD	10570	RCT-Tx19_T200	F	RCT
Drug	T200_RCT	RCT	Cell_line.Tx19_T200	Plate.99	GPBP1L1	-2	-0.0624487370777056	pearson	1	Ttest_pvalue	Coefficient_of_eigenassay	SVD_pCMs_only3CT	NoPrepr	SVD	9877	RCT-Tx19_T200	F	RCT
Drug	T200_RCT	RCT	Cell_line.Tx19_T200	Plate.99	GPC1	-2	-0.0332821483600178	pearson	1	Ttest_pvalue	Coefficient_of_eigenassay	SVD_pCMs_only3CT	NoPrepr	SVD	11255	RCT-Tx19_T200	F	RCT
Drug	T200_RCT	RCT	Cell_line.Tx19_T200	Plate.99	GPC2	-2	-0.0542707883471934	pearson	1	Ttest_pvalue	Coefficient_of_eigenassay	SVD_pCMs_only3CT	NoPrepr	SVD	10214	RCT-Tx19_T200	F	RCT
Drug	T200_RCT	RCT	Cell_line.Tx19_T200	Plate.99	GPC3	-2	-0.216819344921064	pearson	1	Ttest_pvalue	Coefficient_of_eigenassay	SVD_pCMs_only3CT	NoPrepr	SVD	4805	RCT-Tx19_T200	F	RCT
Drug	T200_RCT	RCT	Cell_line.Tx19_T200	Plate.99	GPC4	-2	-0.420763127806383	pearson	1	Ttest_pvalue	Coefficient_of_eigenassay	SVD_pCMs_only3CT	NoPrepr	SVD	1893	RCT-Tx19_T200	F	RCT
Drug	T200_RCT	RCT	Cell_line.Tx19_T200	Plate.99	GPC5	-2	0	pearson	1	Ttest_pvalue	Coefficient_of_eigenassay	SVD_pCMs_only3CT	NoPrepr	SVD	14074	RCT-Tx19_T200	F	RCT
Drug	T200_RCT	RCT	Cell_line.Tx19_T200	Plate.99	GPC6	-2	-0.268721932811169	pearson	1	Ttest_pvalue	Coefficient_of_eigenassay	SVD_pCMs_only3CT	NoPrepr	SVD	3737	RCT-Tx19_T200	F	RCT
Drug	T200_RCT	RCT	Cell_line.Tx19_T200	Plate.99	GPCPD1	-2	0.28281917813703	pearson	1	Ttest_pvalue	Coefficient_of_eigenassay	SVD_pCMs_only3CT	NoPrepr	SVD	3487	RCT-Tx19_T200	F	RCT
Drug	T200_RCT	RCT	Cell_line.Tx19_T200	Plate.99	GPD1	-2	-0.518539347645318	pearson	1	Ttest_pvalue	Coefficient_of_eigenassay	SVD_pCMs_only3CT	NoPrepr	SVD	1293	RCT-Tx19_T200	F	RCT
Drug	T200_RCT	RCT	Cell_line.Tx19_T200	Plate.99	GPD1L	-2	-0.285124071496973	pearson	1	Ttest_pvalue	Coefficient_of_eigenassay	SVD_pCMs_only3CT	NoPrepr	SVD	3452	RCT-Tx19_T200	F	RCT
Drug	T200_RCT	RCT	Cell_line.Tx19_T200	Plate.99	GPD2	-2	-0.168294119360443	pearson	1	Ttest_pvalue	Coefficient_of_eigenassay	SVD_pCMs_only3CT	NoPrepr	SVD	5988	RCT-Tx19_T200	F	RCT
Drug	T200_RCT	RCT	Cell_line.Tx19_T200	Plate.99	GPER1	-2	-0.151070104201635	pearson	1	Ttest_pvalue	Coefficient_of_eigenassay	SVD_pCMs_only3CT	NoPrepr	SVD	6501	RCT-Tx19_T200	F	RCT
Drug	T200_RCT	RCT	Cell_line.Tx19_T200	Plate.99	GPHN	-2	-0.0269592217234876	pearson	1	Ttest_pvalue	Coefficient_of_eigenassay	SVD_pCMs_only3CT	NoPrepr	SVD	11559	RCT-Tx19_T200	F	RCT
Drug	T200_RCT	RCT	Cell_line.Tx19_T200	Plate.99	GPI	-2	-0.0880115318704837	pearson	1	Ttest_pvalue	Coefficient_of_eigenassay	SVD_pCMs_only3CT	NoPrepr	SVD	8798	RCT-Tx19_T200	F	RCT
Drug	T200_RCT	RCT	Cell_line.Tx19_T200	Plate.99	GPKOW	-2	0.367046181686187	pearson	1	Ttest_pvalue	Coefficient_of_eigenassay	SVD_pCMs_only3CT	NoPrepr	SVD	2380	RCT-Tx19_T200	F	RCT
Drug	T200_RCT	RCT	Cell_line.Tx19_T200	Plate.99	GPLD1	-2	-0.330985108151614	pearson	1	Ttest_pvalue	Coefficient_of_eigenassay	SVD_pCMs_only3CT	NoPrepr	SVD	2786	RCT-Tx19_T200	F	RCT
Drug	T200_RCT	RCT	Cell_line.Tx19_T200	Plate.99	GPM6A	-2	0.0856238891852928	pearson	1	Ttest_pvalue	Coefficient_of_eigenassay	SVD_pCMs_only3CT	NoPrepr	SVD	8897	RCT-Tx19_T200	F	RCT
Drug	T200_RCT	RCT	Cell_line.Tx19_T200	Plate.99	GPM6B	-2	-0.0168670352934481	pearson	1	Ttest_pvalue	Coefficient_of_eigenassay	SVD_pCMs_only3CT	NoPrepr	SVD	12049	RCT-Tx19_T200	F	RCT
Drug	T200_RCT	RCT	Cell_line.Tx19_T200	Plate.99	GPN1	-2	-0.0111569338211218	pearson	1	Ttest_pvalue	Coefficient_of_eigenassay	SVD_pCMs_only3CT	NoPrepr	SVD	12310	RCT-Tx19_T200	F	RCT
Drug	T200_RCT	RCT	Cell_line.Tx19_T200	Plate.99	GPN2	-2	0.11702297357944	pearson	1	Ttest_pvalue	Coefficient_of_eigenassay	SVD_pCMs_only3CT	NoPrepr	SVD	7646	RCT-Tx19_T200	F	RCT
Drug	T200_RCT	RCT	Cell_line.Tx19_T200	Plate.99	GPN3	-2	-0.0691376101112684	pearson	1	Ttest_pvalue	Coefficient_of_eigenassay	SVD_pCMs_only3CT	NoPrepr	SVD	9584	RCT-Tx19_T200	F	RCT
Drug	T200_RCT	RCT	Cell_line.Tx19_T200	Plate.99	GPNMB	-2	-0.206679334222274	pearson	1	Ttest_pvalue	Coefficient_of_eigenassay	SVD_pCMs_only3CT	NoPrepr	SVD	5003	RCT-Tx19_T200	F	RCT
Drug	T200_RCT	RCT	Cell_line.Tx19_T200	Plate.99	GPR1	-2	-0.154743777671548	pearson	1	Ttest_pvalue	Coefficient_of_eigenassay	SVD_pCMs_only3CT	NoPrepr	SVD	6386	RCT-Tx19_T200	F	RCT
Drug	T200_RCT	RCT	Cell_line.Tx19_T200	Plate.99	GPR107	-2	-0.0162995175596947	pearson	1	Ttest_pvalue	Coefficient_of_eigenassay	SVD_pCMs_only3CT	NoPrepr	SVD	12079	RCT-Tx19_T200	F	RCT
Drug	T200_RCT	RCT	Cell_line.Tx19_T200	Plate.99	GPR108	-2	0.113939476693267	pearson	1	Ttest_pvalue	Coefficient_of_eigenassay	SVD_pCMs_only3CT	NoPrepr	SVD	7754	RCT-Tx19_T200	F	RCT
Drug	T200_RCT	RCT	Cell_line.Tx19_T200	Plate.99	GPR12	-2	0	pearson	1	Ttest_pvalue	Coefficient_of_eigenassay	SVD_pCMs_only3CT	NoPrepr	SVD	14074	RCT-Tx19_T200	F	RCT
Drug	T200_RCT	RCT	Cell_line.Tx19_T200	Plate.99	GPR132	-2	0	pearson	1	Ttest_pvalue	Coefficient_of_eigenassay	SVD_pCMs_only3CT	NoPrepr	SVD	14074	RCT-Tx19_T200	F	RCT
Drug	T200_RCT	RCT	Cell_line.Tx19_T200	Plate.99	GPR135	-2	0.0800124862299244	pearson	1	Ttest_pvalue	Coefficient_of_eigenassay	SVD_pCMs_only3CT	NoPrepr	SVD	9137	RCT-Tx19_T200	F	RCT
Drug	T200_RCT	RCT	Cell_line.Tx19_T200	Plate.99	GPR137	-2	0.152898393859919	pearson	1	Ttest_pvalue	Coefficient_of_eigenassay	SVD_pCMs_only3CT	NoPrepr	SVD	6443	RCT-Tx19_T200	F	RCT
Drug	T200_RCT	RCT	Cell_line.Tx19_T200	Plate.99	GPR137B	-2	-0.286350101326242	pearson	1	Ttest_pvalue	Coefficient_of_eigenassay	SVD_pCMs_only3CT	NoPrepr	SVD	3418	RCT-Tx19_T200	F	RCT
Drug	T200_RCT	RCT	Cell_line.Tx19_T200	Plate.99	GPR137C	-2	-0.741075907717216	pearson	1	Ttest_pvalue	Coefficient_of_eigenassay	SVD_pCMs_only3CT	NoPrepr	SVD	597	RCT-Tx19_T200	F	RCT
Drug	T200_RCT	RCT	Cell_line.Tx19_T200	Plate.99	GPR143	-2	-0.0985409768110568	pearson	1	Ttest_pvalue	Coefficient_of_eigenassay	SVD_pCMs_only3CT	NoPrepr	SVD	8379	RCT-Tx19_T200	F	RCT
Drug	T200_RCT	RCT	Cell_line.Tx19_T200	Plate.99	GPR146	-2	-0.164688617223016	pearson	1	Ttest_pvalue	Coefficient_of_eigenassay	SVD_pCMs_only3CT	NoPrepr	SVD	6096	RCT-Tx19_T200	F	RCT
Drug	T200_RCT	RCT	Cell_line.Tx19_T200	Plate.99	GPR153	-2	0	pearson	1	Ttest_pvalue	Coefficient_of_eigenassay	SVD_pCMs_only3CT	NoPrepr	SVD	14074	RCT-Tx19_T200	F	RCT
Drug	T200_RCT	RCT	Cell_line.Tx19_T200	Plate.99	GPR155	-2	-0.482453800924264	pearson	1	Ttest_pvalue	Coefficient_of_eigenassay	SVD_pCMs_only3CT	NoPrepr	SVD	1510	RCT-Tx19_T200	F	RCT
Drug	T200_RCT	RCT	Cell_line.Tx19_T200	Plate.99	GPR156	-2	0	pearson	1	Ttest_pvalue	Coefficient_of_eigenassay	SVD_pCMs_only3CT	NoPrepr	SVD	14074	RCT-Tx19_T200	F	RCT
Drug	T200_RCT	RCT	Cell_line.Tx19_T200	Plate.99	GPR157	-2	0.293515878656005	pearson	1	Ttest_pvalue	Coefficient_of_eigenassay	SVD_pCMs_only3CT	NoPrepr	SVD	3306	RCT-Tx19_T200	F	RCT
Drug	T200_RCT	RCT	Cell_line.Tx19_T200	Plate.99	GPR158	-2	-0.953127475851894	pearson	1	Ttest_pvalue	Coefficient_of_eigenassay	SVD_pCMs_only3CT	NoPrepr	SVD	335	RCT-Tx19_T200	F	RCT
Drug	T200_RCT	RCT	Cell_line.Tx19_T200	Plate.99	GPR160	-2	0	pearson	1	Ttest_pvalue	Coefficient_of_eigenassay	SVD_pCMs_only3CT	NoPrepr	SVD	14074	RCT-Tx19_T200	F	RCT
Drug	T200_RCT	RCT	Cell_line.Tx19_T200	Plate.99	GPR161	-2	0.223602967930437	pearson	1	Ttest_pvalue	Coefficient_of_eigenassay	SVD_pCMs_only3CT	NoPrepr	SVD	4637	RCT-Tx19_T200	F	RCT
Drug	T200_RCT	RCT	Cell_line.Tx19_T200	Plate.99	GPR162	-2	-0.223046362169408	pearson	1	Ttest_pvalue	Coefficient_of_eigenassay	SVD_pCMs_only3CT	NoPrepr	SVD	4656	RCT-Tx19_T200	F	RCT
Drug	T200_RCT	RCT	Cell_line.Tx19_T200	Plate.99	GPR17	-2	1.150088756775	pearson	1	Ttest_pvalue	Coefficient_of_eigenassay	SVD_pCMs_only3CT	NoPrepr	SVD	213	RCT-Tx19_T200	F	RCT
Drug	T200_RCT	RCT	Cell_line.Tx19_T200	Plate.99	GPR171	-2	0	pearson	1	Ttest_pvalue	Coefficient_of_eigenassay	SVD_pCMs_only3CT	NoPrepr	SVD	14074	RCT-Tx19_T200	F	RCT
Drug	T200_RCT	RCT	Cell_line.Tx19_T200	Plate.99	GPR173	-2	0.159837739014123	pearson	1	Ttest_pvalue	Coefficient_of_eigenassay	SVD_pCMs_only3CT	NoPrepr	SVD	6233	RCT-Tx19_T200	F	RCT
Drug	T200_RCT	RCT	Cell_line.Tx19_T200	Plate.99	GPR176	-2	-0.235296067472969	pearson	1	Ttest_pvalue	Coefficient_of_eigenassay	SVD_pCMs_only3CT	NoPrepr	SVD	4386	RCT-Tx19_T200	F	RCT
Drug	T200_RCT	RCT	Cell_line.Tx19_T200	Plate.99	GPR18	-2	0.144195852660647	pearson	1	Ttest_pvalue	Coefficient_of_eigenassay	SVD_pCMs_only3CT	NoPrepr	SVD	6729	RCT-Tx19_T200	F	RCT
Drug	T200_RCT	RCT	Cell_line.Tx19_T200	Plate.99	GPR180	-2	-0.570927775759958	pearson	1	Ttest_pvalue	Coefficient_of_eigenassay	SVD_pCMs_only3CT	NoPrepr	SVD	1058	RCT-Tx19_T200	F	RCT
Drug	T200_RCT	RCT	Cell_line.Tx19_T200	Plate.99	GPR182	-2	0	pearson	1	Ttest_pvalue	Coefficient_of_eigenassay	SVD_pCMs_only3CT	NoPrepr	SVD	14074	RCT-Tx19_T200	F	RCT
Drug	T200_RCT	RCT	Cell_line.Tx19_T200	Plate.99	GPR183	-2	0.0587023049307184	pearson	1	Ttest_pvalue	Coefficient_of_eigenassay	SVD_pCMs_only3CT	NoPrepr	SVD	10018	RCT-Tx19_T200	F	RCT
Drug	T200_RCT	RCT	Cell_line.Tx19_T200	Plate.99	GPR19	-2	0	pearson	1	Ttest_pvalue	Coefficient_of_eigenassay	SVD_pCMs_only3CT	NoPrepr	SVD	14074	RCT-Tx19_T200	F	RCT
Drug	T200_RCT	RCT	Cell_line.Tx19_T200	Plate.99	GPR21	-2	0.310185824344308	pearson	1	Ttest_pvalue	Coefficient_of_eigenassay	SVD_pCMs_only3CT	NoPrepr	SVD	3070	RCT-Tx19_T200	F	RCT
Drug	T200_RCT	RCT	Cell_line.Tx19_T200	Plate.99	GPR22	-2	0.0887738508280616	pearson	1	Ttest_pvalue	Coefficient_of_eigenassay	SVD_pCMs_only3CT	NoPrepr	SVD	8763	RCT-Tx19_T200	F	RCT
Drug	T200_RCT	RCT	Cell_line.Tx19_T200	Plate.99	GPR26	-2	0	pearson	1	Ttest_pvalue	Coefficient_of_eigenassay	SVD_pCMs_only3CT	NoPrepr	SVD	14074	RCT-Tx19_T200	F	RCT
Drug	T200_RCT	RCT	Cell_line.Tx19_T200	Plate.99	GPR27	-2	0	pearson	1	Ttest_pvalue	Coefficient_of_eigenassay	SVD_pCMs_only3CT	NoPrepr	SVD	14074	RCT-Tx19_T200	F	RCT
Drug	T200_RCT	RCT	Cell_line.Tx19_T200	Plate.99	GPR3	-2	-0.0836681983468015	pearson	1	Ttest_pvalue	Coefficient_of_eigenassay	SVD_pCMs_only3CT	NoPrepr	SVD	8991	RCT-Tx19_T200	F	RCT
Drug	T200_RCT	RCT	Cell_line.Tx19_T200	Plate.99	GPR34	-2	0	pearson	1	Ttest_pvalue	Coefficient_of_eigenassay	SVD_pCMs_only3CT	NoPrepr	SVD	14074	RCT-Tx19_T200	F	RCT
Drug	T200_RCT	RCT	Cell_line.Tx19_T200	Plate.99	GPR35	-2	0.51375125417543	pearson	1	Ttest_pvalue	Coefficient_of_eigenassay	SVD_pCMs_only3CT	NoPrepr	SVD	1317	RCT-Tx19_T200	F	RCT
Drug	T200_RCT	RCT	Cell_line.Tx19_T200	Plate.99	GPR37	-2	-0.404891080824603	pearson	1	Ttest_pvalue	Coefficient_of_eigenassay	SVD_pCMs_only3CT	NoPrepr	SVD	2017	RCT-Tx19_T200	F	RCT
Drug	T200_RCT	RCT	Cell_line.Tx19_T200	Plate.99	GPR37L1	-2	0	pearson	1	Ttest_pvalue	Coefficient_of_eigenassay	SVD_pCMs_only3CT	NoPrepr	SVD	14074	RCT-Tx19_T200	F	RCT
Drug	T200_RCT	RCT	Cell_line.Tx19_T200	Plate.99	GPR39	-2	0	pearson	1	Ttest_pvalue	Coefficient_of_eigenassay	SVD_pCMs_only3CT	NoPrepr	SVD	14074	RCT-Tx19_T200	F	RCT
Drug	T200_RCT	RCT	Cell_line.Tx19_T200	Plate.99	GPR50	-2	0	pearson	1	Ttest_pvalue	Coefficient_of_eigenassay	SVD_pCMs_only3CT	NoPrepr	SVD	14074	RCT-Tx19_T200	F	RCT
Drug	T200_RCT	RCT	Cell_line.Tx19_T200	Plate.99	GPR52	-2	0	pearson	1	Ttest_pvalue	Coefficient_of_eigenassay	SVD_pCMs_only3CT	NoPrepr	SVD	14074	RCT-Tx19_T200	F	RCT
Drug	T200_RCT	RCT	Cell_line.Tx19_T200	Plate.99	GPR61	-2	0	pearson	1	Ttest_pvalue	Coefficient_of_eigenassay	SVD_pCMs_only3CT	NoPrepr	SVD	14074	RCT-Tx19_T200	F	RCT
Drug	T200_RCT	RCT	Cell_line.Tx19_T200	Plate.99	GPR62	-2	0	pearson	1	Ttest_pvalue	Coefficient_of_eigenassay	SVD_pCMs_only3CT	NoPrepr	SVD	14074	RCT-Tx19_T200	F	RCT
Drug	T200_RCT	RCT	Cell_line.Tx19_T200	Plate.99	GPR63	-2	-0.568457176166117	pearson	1	Ttest_pvalue	Coefficient_of_eigenassay	SVD_pCMs_only3CT	NoPrepr	SVD	1063	RCT-Tx19_T200	F	RCT
Drug	T200_RCT	RCT	Cell_line.Tx19_T200	Plate.99	GPR68	-2	0.76592773613832	pearson	1	Ttest_pvalue	Coefficient_of_eigenassay	SVD_pCMs_only3CT	NoPrepr	SVD	557	RCT-Tx19_T200	F	RCT
Drug	T200_RCT	RCT	Cell_line.Tx19_T200	Plate.99	GPR75	-2	-0.103052757431117	pearson	1	Ttest_pvalue	Coefficient_of_eigenassay	SVD_pCMs_only3CT	NoPrepr	SVD	8198	RCT-Tx19_T200	F	RCT
Drug	T200_RCT	RCT	Cell_line.Tx19_T200	Plate.99	GPR82	-2	0	pearson	1	Ttest_pvalue	Coefficient_of_eigenassay	SVD_pCMs_only3CT	NoPrepr	SVD	14074	RCT-Tx19_T200	F	RCT
Drug	T200_RCT	RCT	Cell_line.Tx19_T200	Plate.99	GPR83	-2	0	pearson	1	Ttest_pvalue	Coefficient_of_eigenassay	SVD_pCMs_only3CT	NoPrepr	SVD	14074	RCT-Tx19_T200	F	RCT
Drug	T200_RCT	RCT	Cell_line.Tx19_T200	Plate.99	GPR85	-2	-0.28455840146194	pearson	1	Ttest_pvalue	Coefficient_of_eigenassay	SVD_pCMs_only3CT	NoPrepr	SVD	3470	RCT-Tx19_T200	F	RCT
Drug	T200_RCT	RCT	Cell_line.Tx19_T200	Plate.99	GPR87	-2	0	pearson	1	Ttest_pvalue	Coefficient_of_eigenassay	SVD_pCMs_only3CT	NoPrepr	SVD	14074	RCT-Tx19_T200	F	RCT
Drug	T200_RCT	RCT	Cell_line.Tx19_T200	Plate.99	GPR89A	-2	0.374295970292019	pearson	1	Ttest_pvalue	Coefficient_of_eigenassay	SVD_pCMs_only3CT	NoPrepr	SVD	2310	RCT-Tx19_T200	F	RCT
Drug	T200_RCT	RCT	Cell_line.Tx19_T200	Plate.99	GPR89B	-2	-0.0112305206191859	pearson	1	Ttest_pvalue	Coefficient_of_eigenassay	SVD_pCMs_only3CT	NoPrepr	SVD	12305	RCT-Tx19_T200	F	RCT
Drug	T200_RCT	RCT	Cell_line.Tx19_T200	Plate.99	GPRASP1	-2	1.15549951961061	pearson	1	Ttest_pvalue	Coefficient_of_eigenassay	SVD_pCMs_only3CT	NoPrepr	SVD	210	RCT-Tx19_T200	F	RCT
Drug	T200_RCT	RCT	Cell_line.Tx19_T200	Plate.99	GPRASP2	-2	-0.467000642119207	pearson	1	Ttest_pvalue	Coefficient_of_eigenassay	SVD_pCMs_only3CT	NoPrepr	SVD	1605	RCT-Tx19_T200	F	RCT
Drug	T200_RCT	RCT	Cell_line.Tx19_T200	Plate.99	GPRC5A	-2	-0.19956205257026	pearson	1	Ttest_pvalue	Coefficient_of_eigenassay	SVD_pCMs_only3CT	NoPrepr	SVD	5172	RCT-Tx19_T200	F	RCT
Drug	T200_RCT	RCT	Cell_line.Tx19_T200	Plate.99	GPRC5B	-2	-0.103240810553874	pearson	1	Ttest_pvalue	Coefficient_of_eigenassay	SVD_pCMs_only3CT	NoPrepr	SVD	8187	RCT-Tx19_T200	F	RCT
Drug	T200_RCT	RCT	Cell_line.Tx19_T200	Plate.99	GPRC5C	-2	-0.0110677583065452	pearson	1	Ttest_pvalue	Coefficient_of_eigenassay	SVD_pCMs_only3CT	NoPrepr	SVD	12316	RCT-Tx19_T200	F	RCT
Drug	T200_RCT	RCT	Cell_line.Tx19_T200	Plate.99	GPRIN1	-2	0	pearson	1	Ttest_pvalue	Coefficient_of_eigenassay	SVD_pCMs_only3CT	NoPrepr	SVD	14074	RCT-Tx19_T200	F	RCT
Drug	T200_RCT	RCT	Cell_line.Tx19_T200	Plate.99	GPRIN2	-2	0	pearson	1	Ttest_pvalue	Coefficient_of_eigenassay	SVD_pCMs_only3CT	NoPrepr	SVD	14074	RCT-Tx19_T200	F	RCT
Drug	T200_RCT	RCT	Cell_line.Tx19_T200	Plate.99	GPRIN3	-2	-1.06790784064347	pearson	1	Ttest_pvalue	Coefficient_of_eigenassay	SVD_pCMs_only3CT	NoPrepr	SVD	255	RCT-Tx19_T200	F	RCT
Drug	T200_RCT	RCT	Cell_line.Tx19_T200	Plate.99	GPS1	-2	-0.0948729935881282	pearson	1	Ttest_pvalue	Coefficient_of_eigenassay	SVD_pCMs_only3CT	NoPrepr	SVD	8523	RCT-Tx19_T200	F	RCT
Drug	T200_RCT	RCT	Cell_line.Tx19_T200	Plate.99	GPS2	-2	0.0490685447472501	pearson	1	Ttest_pvalue	Coefficient_of_eigenassay	SVD_pCMs_only3CT	NoPrepr	SVD	10464	RCT-Tx19_T200	F	RCT
Drug	T200_RCT	RCT	Cell_line.Tx19_T200	Plate.99	GPSM1	-2	0.0504056778509626	pearson	1	Ttest_pvalue	Coefficient_of_eigenassay	SVD_pCMs_only3CT	NoPrepr	SVD	10404	RCT-Tx19_T200	F	RCT
Drug	T200_RCT	RCT	Cell_line.Tx19_T200	Plate.99	GPSM2	-2	0.100870899771935	pearson	1	Ttest_pvalue	Coefficient_of_eigenassay	SVD_pCMs_only3CT	NoPrepr	SVD	8284	RCT-Tx19_T200	F	RCT
Drug	T200_RCT	RCT	Cell_line.Tx19_T200	Plate.99	GPT	-2	0.29579987847504	pearson	1	Ttest_pvalue	Coefficient_of_eigenassay	SVD_pCMs_only3CT	NoPrepr	SVD	3279	RCT-Tx19_T200	F	RCT
Drug	T200_RCT	RCT	Cell_line.Tx19_T200	Plate.99	GPT2	-2	0.166425655190334	pearson	1	Ttest_pvalue	Coefficient_of_eigenassay	SVD_pCMs_only3CT	NoPrepr	SVD	6042	RCT-Tx19_T200	F	RCT
Drug	T200_RCT	RCT	Cell_line.Tx19_T200	Plate.99	GPX1	-2	0.200807639945227	pearson	1	Ttest_pvalue	Coefficient_of_eigenassay	SVD_pCMs_only3CT	NoPrepr	SVD	5147	RCT-Tx19_T200	F	RCT
Drug	T200_RCT	RCT	Cell_line.Tx19_T200	Plate.99	GPX2	-2	0.636017837345902	pearson	1	Ttest_pvalue	Coefficient_of_eigenassay	SVD_pCMs_only3CT	NoPrepr	SVD	824	RCT-Tx19_T200	F	RCT
Drug	T200_RCT	RCT	Cell_line.Tx19_T200	Plate.99	GPX3	-2	0.0702781324576456	pearson	1	Ttest_pvalue	Coefficient_of_eigenassay	SVD_pCMs_only3CT	NoPrepr	SVD	9545	RCT-Tx19_T200	F	RCT
Drug	T200_RCT	RCT	Cell_line.Tx19_T200	Plate.99	GPX4	-2	-0.0205865797112019	pearson	1	Ttest_pvalue	Coefficient_of_eigenassay	SVD_pCMs_only3CT	NoPrepr	SVD	11867	RCT-Tx19_T200	F	RCT
Drug	T200_RCT	RCT	Cell_line.Tx19_T200	Plate.99	GPX7	-2	-0.160275929840168	pearson	1	Ttest_pvalue	Coefficient_of_eigenassay	SVD_pCMs_only3CT	NoPrepr	SVD	6220	RCT-Tx19_T200	F	RCT
Drug	T200_RCT	RCT	Cell_line.Tx19_T200	Plate.99	GPX8	-2	-0.0640631188207522	pearson	1	Ttest_pvalue	Coefficient_of_eigenassay	SVD_pCMs_only3CT	NoPrepr	SVD	9816	RCT-Tx19_T200	F	RCT
Drug	T200_RCT	RCT	Cell_line.Tx19_T200	Plate.99	GRAMD1A	-2	0.0463221676767291	pearson	1	Ttest_pvalue	Coefficient_of_eigenassay	SVD_pCMs_only3CT	NoPrepr	SVD	10598	RCT-Tx19_T200	F	RCT
Drug	T200_RCT	RCT	Cell_line.Tx19_T200	Plate.99	GRAMD1B	-2	-0.455762093773058	pearson	1	Ttest_pvalue	Coefficient_of_eigenassay	SVD_pCMs_only3CT	NoPrepr	SVD	1666	RCT-Tx19_T200	F	RCT
Drug	T200_RCT	RCT	Cell_line.Tx19_T200	Plate.99	GRAMD1C	-2	0	pearson	1	Ttest_pvalue	Coefficient_of_eigenassay	SVD_pCMs_only3CT	NoPrepr	SVD	14074	RCT-Tx19_T200	F	RCT
Drug	T200_RCT	RCT	Cell_line.Tx19_T200	Plate.99	GRAMD2A	-2	0	pearson	1	Ttest_pvalue	Coefficient_of_eigenassay	SVD_pCMs_only3CT	NoPrepr	SVD	14074	RCT-Tx19_T200	F	RCT
Drug	T200_RCT	RCT	Cell_line.Tx19_T200	Plate.99	GRAMD2B	-2	-0.140849938708312	pearson	1	Ttest_pvalue	Coefficient_of_eigenassay	SVD_pCMs_only3CT	NoPrepr	SVD	6844	RCT-Tx19_T200	F	RCT
Drug	T200_RCT	RCT	Cell_line.Tx19_T200	Plate.99	GRAMD4	-2	-0.0422517181173157	pearson	1	Ttest_pvalue	Coefficient_of_eigenassay	SVD_pCMs_only3CT	NoPrepr	SVD	10807	RCT-Tx19_T200	F	RCT
Drug	T200_RCT	RCT	Cell_line.Tx19_T200	Plate.99	GRAP	-2	0	pearson	1	Ttest_pvalue	Coefficient_of_eigenassay	SVD_pCMs_only3CT	NoPrepr	SVD	14074	RCT-Tx19_T200	F	RCT
Drug	T200_RCT	RCT	Cell_line.Tx19_T200	Plate.99	GRAP2	-2	0	pearson	1	Ttest_pvalue	Coefficient_of_eigenassay	SVD_pCMs_only3CT	NoPrepr	SVD	14074	RCT-Tx19_T200	F	RCT
Drug	T200_RCT	RCT	Cell_line.Tx19_T200	Plate.99	GRASP	-2	-0.371958169115164	pearson	1	Ttest_pvalue	Coefficient_of_eigenassay	SVD_pCMs_only3CT	NoPrepr	SVD	2334	RCT-Tx19_T200	F	RCT
Drug	T200_RCT	RCT	Cell_line.Tx19_T200	Plate.99	GRB10	-2	0.190322024698513	pearson	1	Ttest_pvalue	Coefficient_of_eigenassay	SVD_pCMs_only3CT	NoPrepr	SVD	5423	RCT-Tx19_T200	F	RCT
Drug	T200_RCT	RCT	Cell_line.Tx19_T200	Plate.99	GRB14	-2	0	pearson	1	Ttest_pvalue	Coefficient_of_eigenassay	SVD_pCMs_only3CT	NoPrepr	SVD	14074	RCT-Tx19_T200	F	RCT
Drug	T200_RCT	RCT	Cell_line.Tx19_T200	Plate.99	GRB2	-2	0.0827105423426987	pearson	1	Ttest_pvalue	Coefficient_of_eigenassay	SVD_pCMs_only3CT	NoPrepr	SVD	9037	RCT-Tx19_T200	F	RCT
Drug	T200_RCT	RCT	Cell_line.Tx19_T200	Plate.99	GRB7	-2	0	pearson	1	Ttest_pvalue	Coefficient_of_eigenassay	SVD_pCMs_only3CT	NoPrepr	SVD	14074	RCT-Tx19_T200	F	RCT
Drug	T200_RCT	RCT	Cell_line.Tx19_T200	Plate.99	GREB1	-2	0.235007458020082	pearson	1	Ttest_pvalue	Coefficient_of_eigenassay	SVD_pCMs_only3CT	NoPrepr	SVD	4393	RCT-Tx19_T200	F	RCT
Drug	T200_RCT	RCT	Cell_line.Tx19_T200	Plate.99	GREB1L	-2	-0.510311379189605	pearson	1	Ttest_pvalue	Coefficient_of_eigenassay	SVD_pCMs_only3CT	NoPrepr	SVD	1337	RCT-Tx19_T200	F	RCT
Drug	T200_RCT	RCT	Cell_line.Tx19_T200	Plate.99	GREM2	-2	0	pearson	1	Ttest_pvalue	Coefficient_of_eigenassay	SVD_pCMs_only3CT	NoPrepr	SVD	14074	RCT-Tx19_T200	F	RCT
Drug	T200_RCT	RCT	Cell_line.Tx19_T200	Plate.99	GRHL1	-2	1.16081988562462	pearson	1	Ttest_pvalue	Coefficient_of_eigenassay	SVD_pCMs_only3CT	NoPrepr	SVD	207	RCT-Tx19_T200	F	RCT
Drug	T200_RCT	RCT	Cell_line.Tx19_T200	Plate.99	GRHL2	-2	0	pearson	1	Ttest_pvalue	Coefficient_of_eigenassay	SVD_pCMs_only3CT	NoPrepr	SVD	14074	RCT-Tx19_T200	F	RCT
Drug	T200_RCT	RCT	Cell_line.Tx19_T200	Plate.99	GRHL3	-2	0	pearson	1	Ttest_pvalue	Coefficient_of_eigenassay	SVD_pCMs_only3CT	NoPrepr	SVD	14074	RCT-Tx19_T200	F	RCT
Drug	T200_RCT	RCT	Cell_line.Tx19_T200	Plate.99	GRHPR	-2	0.35677129852625	pearson	1	Ttest_pvalue	Coefficient_of_eigenassay	SVD_pCMs_only3CT	NoPrepr	SVD	2504	RCT-Tx19_T200	F	RCT
Drug	T200_RCT	RCT	Cell_line.Tx19_T200	Plate.99	GRIA1	-2	0	pearson	1	Ttest_pvalue	Coefficient_of_eigenassay	SVD_pCMs_only3CT	NoPrepr	SVD	14074	RCT-Tx19_T200	F	RCT
Drug	T200_RCT	RCT	Cell_line.Tx19_T200	Plate.99	GRIA2	-2	0	pearson	1	Ttest_pvalue	Coefficient_of_eigenassay	SVD_pCMs_only3CT	NoPrepr	SVD	14074	RCT-Tx19_T200	F	RCT
Drug	T200_RCT	RCT	Cell_line.Tx19_T200	Plate.99	GRIA3	-2	0.113686580989728	pearson	1	Ttest_pvalue	Coefficient_of_eigenassay	SVD_pCMs_only3CT	NoPrepr	SVD	7771	RCT-Tx19_T200	F	RCT
Drug	T200_RCT	RCT	Cell_line.Tx19_T200	Plate.99	GRIA4	-2	0.0123196987775814	pearson	1	Ttest_pvalue	Coefficient_of_eigenassay	SVD_pCMs_only3CT	NoPrepr	SVD	12263	RCT-Tx19_T200	F	RCT
Drug	T200_RCT	RCT	Cell_line.Tx19_T200	Plate.99	GRID1	-2	0.044236946067199	pearson	1	Ttest_pvalue	Coefficient_of_eigenassay	SVD_pCMs_only3CT	NoPrepr	SVD	10699	RCT-Tx19_T200	F	RCT
Drug	T200_RCT	RCT	Cell_line.Tx19_T200	Plate.99	GRID2	-2	0	pearson	1	Ttest_pvalue	Coefficient_of_eigenassay	SVD_pCMs_only3CT	NoPrepr	SVD	14074	RCT-Tx19_T200	F	RCT
Drug	T200_RCT	RCT	Cell_line.Tx19_T200	Plate.99	GRID2IP	-2	0	pearson	1	Ttest_pvalue	Coefficient_of_eigenassay	SVD_pCMs_only3CT	NoPrepr	SVD	14074	RCT-Tx19_T200	F	RCT
Drug	T200_RCT	RCT	Cell_line.Tx19_T200	Plate.99	GRIFIN	-2	0	pearson	1	Ttest_pvalue	Coefficient_of_eigenassay	SVD_pCMs_only3CT	NoPrepr	SVD	14074	RCT-Tx19_T200	F	RCT
Drug	T200_RCT	RCT	Cell_line.Tx19_T200	Plate.99	GRIK1	-2	0	pearson	1	Ttest_pvalue	Coefficient_of_eigenassay	SVD_pCMs_only3CT	NoPrepr	SVD	14074	RCT-Tx19_T200	F	RCT
Drug	T200_RCT	RCT	Cell_line.Tx19_T200	Plate.99	GRIK2	-2	-0.619607315666288	pearson	1	Ttest_pvalue	Coefficient_of_eigenassay	SVD_pCMs_only3CT	NoPrepr	SVD	873	RCT-Tx19_T200	F	RCT
Drug	T200_RCT	RCT	Cell_line.Tx19_T200	Plate.99	GRIK3	-2	0	pearson	1	Ttest_pvalue	Coefficient_of_eigenassay	SVD_pCMs_only3CT	NoPrepr	SVD	14074	RCT-Tx19_T200	F	RCT
Drug	T200_RCT	RCT	Cell_line.Tx19_T200	Plate.99	GRIK4	-2	0.336845769437823	pearson	1	Ttest_pvalue	Coefficient_of_eigenassay	SVD_pCMs_only3CT	NoPrepr	SVD	2724	RCT-Tx19_T200	F	RCT
Drug	T200_RCT	RCT	Cell_line.Tx19_T200	Plate.99	GRIK5	-2	-0.158850637174688	pearson	1	Ttest_pvalue	Coefficient_of_eigenassay	SVD_pCMs_only3CT	NoPrepr	SVD	6258	RCT-Tx19_T200	F	RCT
Drug	T200_RCT	RCT	Cell_line.Tx19_T200	Plate.99	GRIN1	-2	-0.440777227934982	pearson	1	Ttest_pvalue	Coefficient_of_eigenassay	SVD_pCMs_only3CT	NoPrepr	SVD	1771	RCT-Tx19_T200	F	RCT
Drug	T200_RCT	RCT	Cell_line.Tx19_T200	Plate.99	GRIN2A	-2	0	pearson	1	Ttest_pvalue	Coefficient_of_eigenassay	SVD_pCMs_only3CT	NoPrepr	SVD	14074	RCT-Tx19_T200	F	RCT
Drug	T200_RCT	RCT	Cell_line.Tx19_T200	Plate.99	GRIN2B	-2	0	pearson	1	Ttest_pvalue	Coefficient_of_eigenassay	SVD_pCMs_only3CT	NoPrepr	SVD	14074	RCT-Tx19_T200	F	RCT
Drug	T200_RCT	RCT	Cell_line.Tx19_T200	Plate.99	GRIN2C	-2	1.0239810149933	pearson	1	Ttest_pvalue	Coefficient_of_eigenassay	SVD_pCMs_only3CT	NoPrepr	SVD	276	RCT-Tx19_T200	F	RCT
Drug	T200_RCT	RCT	Cell_line.Tx19_T200	Plate.99	GRIN2D	-2	-0.535171131933593	pearson	1	Ttest_pvalue	Coefficient_of_eigenassay	SVD_pCMs_only3CT	NoPrepr	SVD	1209	RCT-Tx19_T200	F	RCT
Drug	T200_RCT	RCT	Cell_line.Tx19_T200	Plate.99	GRIN3A	-2	-0.138636600452229	pearson	1	Ttest_pvalue	Coefficient_of_eigenassay	SVD_pCMs_only3CT	NoPrepr	SVD	6933	RCT-Tx19_T200	F	RCT
Drug	T200_RCT	RCT	Cell_line.Tx19_T200	Plate.99	GRIN3B	-2	-0.11562220064766	pearson	1	Ttest_pvalue	Coefficient_of_eigenassay	SVD_pCMs_only3CT	NoPrepr	SVD	7694	RCT-Tx19_T200	F	RCT
Drug	T200_RCT	RCT	Cell_line.Tx19_T200	Plate.99	GRINA	-2	0.0580893325039315	pearson	1	Ttest_pvalue	Coefficient_of_eigenassay	SVD_pCMs_only3CT	NoPrepr	SVD	10044	RCT-Tx19_T200	F	RCT
Drug	T200_RCT	RCT	Cell_line.Tx19_T200	Plate.99	GRIP1	-2	-0.0663691255752194	pearson	1	Ttest_pvalue	Coefficient_of_eigenassay	SVD_pCMs_only3CT	NoPrepr	SVD	9710	RCT-Tx19_T200	F	RCT
Drug	T200_RCT	RCT	Cell_line.Tx19_T200	Plate.99	GRIP2	-2	0	pearson	1	Ttest_pvalue	Coefficient_of_eigenassay	SVD_pCMs_only3CT	NoPrepr	SVD	14074	RCT-Tx19_T200	F	RCT
Drug	T200_RCT	RCT	Cell_line.Tx19_T200	Plate.99	GRIPAP1	-2	0.21766057912888	pearson	1	Ttest_pvalue	Coefficient_of_eigenassay	SVD_pCMs_only3CT	NoPrepr	SVD	4784	RCT-Tx19_T200	F	RCT
Drug	T200_RCT	RCT	Cell_line.Tx19_T200	Plate.99	GRK1	-2	0	pearson	1	Ttest_pvalue	Coefficient_of_eigenassay	SVD_pCMs_only3CT	NoPrepr	SVD	14074	RCT-Tx19_T200	F	RCT
Drug	T200_RCT	RCT	Cell_line.Tx19_T200	Plate.99	GRK2	-2	-0.0923730077601481	pearson	1	Ttest_pvalue	Coefficient_of_eigenassay	SVD_pCMs_only3CT	NoPrepr	SVD	8628	RCT-Tx19_T200	F	RCT
Drug	T200_RCT	RCT	Cell_line.Tx19_T200	Plate.99	GRK3	-2	-0.0474799872893824	pearson	1	Ttest_pvalue	Coefficient_of_eigenassay	SVD_pCMs_only3CT	NoPrepr	SVD	10539	RCT-Tx19_T200	F	RCT
Drug	T200_RCT	RCT	Cell_line.Tx19_T200	Plate.99	GRK4	-2	-0.0208449577179581	pearson	1	Ttest_pvalue	Coefficient_of_eigenassay	SVD_pCMs_only3CT	NoPrepr	SVD	11858	RCT-Tx19_T200	F	RCT
Drug	T200_RCT	RCT	Cell_line.Tx19_T200	Plate.99	GRK5	-2	0.00426083153562457	pearson	1	Ttest_pvalue	Coefficient_of_eigenassay	SVD_pCMs_only3CT	NoPrepr	SVD	12656	RCT-Tx19_T200	F	RCT
Drug	T200_RCT	RCT	Cell_line.Tx19_T200	Plate.99	GRK6	-2	0.0474097942174487	pearson	1	Ttest_pvalue	Coefficient_of_eigenassay	SVD_pCMs_only3CT	NoPrepr	SVD	10544	RCT-Tx19_T200	F	RCT
Drug	T200_RCT	RCT	Cell_line.Tx19_T200	Plate.99	GRK7	-2	0	pearson	1	Ttest_pvalue	Coefficient_of_eigenassay	SVD_pCMs_only3CT	NoPrepr	SVD	14074	RCT-Tx19_T200	F	RCT
Drug	T200_RCT	RCT	Cell_line.Tx19_T200	Plate.99	GRM1	-2	0	pearson	1	Ttest_pvalue	Coefficient_of_eigenassay	SVD_pCMs_only3CT	NoPrepr	SVD	14074	RCT-Tx19_T200	F	RCT
Drug	T200_RCT	RCT	Cell_line.Tx19_T200	Plate.99	GRM2	-2	0	pearson	1	Ttest_pvalue	Coefficient_of_eigenassay	SVD_pCMs_only3CT	NoPrepr	SVD	14074	RCT-Tx19_T200	F	RCT
Drug	T200_RCT	RCT	Cell_line.Tx19_T200	Plate.99	GRM3	-2	0	pearson	1	Ttest_pvalue	Coefficient_of_eigenassay	SVD_pCMs_only3CT	NoPrepr	SVD	14074	RCT-Tx19_T200	F	RCT
Drug	T200_RCT	RCT	Cell_line.Tx19_T200	Plate.99	GRM4	-2	0	pearson	1	Ttest_pvalue	Coefficient_of_eigenassay	SVD_pCMs_only3CT	NoPrepr	SVD	14074	RCT-Tx19_T200	F	RCT
Drug	T200_RCT	RCT	Cell_line.Tx19_T200	Plate.99	GRM6	-2	0	pearson	1	Ttest_pvalue	Coefficient_of_eigenassay	SVD_pCMs_only3CT	NoPrepr	SVD	14074	RCT-Tx19_T200	F	RCT
Drug	T200_RCT	RCT	Cell_line.Tx19_T200	Plate.99	GRM8	-2	0	pearson	1	Ttest_pvalue	Coefficient_of_eigenassay	SVD_pCMs_only3CT	NoPrepr	SVD	14074	RCT-Tx19_T200	F	RCT
Drug	T200_RCT	RCT	Cell_line.Tx19_T200	Plate.99	GRN	-2	0.0543156875657612	pearson	1	Ttest_pvalue	Coefficient_of_eigenassay	SVD_pCMs_only3CT	NoPrepr	SVD	10210	RCT-Tx19_T200	F	RCT
Drug	T200_RCT	RCT	Cell_line.Tx19_T200	Plate.99	GRPEL1	-2	0.153178690532514	pearson	1	Ttest_pvalue	Coefficient_of_eigenassay	SVD_pCMs_only3CT	NoPrepr	SVD	6435	RCT-Tx19_T200	F	RCT
Drug	T200_RCT	RCT	Cell_line.Tx19_T200	Plate.99	GRPEL2	-2	-0.0656930607536661	pearson	1	Ttest_pvalue	Coefficient_of_eigenassay	SVD_pCMs_only3CT	NoPrepr	SVD	9743	RCT-Tx19_T200	F	RCT
Drug	T200_RCT	RCT	Cell_line.Tx19_T200	Plate.99	GRSF1	-2	0.0167990369753514	pearson	1	Ttest_pvalue	Coefficient_of_eigenassay	SVD_pCMs_only3CT	NoPrepr	SVD	12056	RCT-Tx19_T200	F	RCT
Drug	T200_RCT	RCT	Cell_line.Tx19_T200	Plate.99	GRTP1	-2	0.139550664498602	pearson	1	Ttest_pvalue	Coefficient_of_eigenassay	SVD_pCMs_only3CT	NoPrepr	SVD	6888	RCT-Tx19_T200	F	RCT
Drug	T200_RCT	RCT	Cell_line.Tx19_T200	Plate.99	GRWD1	-2	0.138754563337181	pearson	1	Ttest_pvalue	Coefficient_of_eigenassay	SVD_pCMs_only3CT	NoPrepr	SVD	6927	RCT-Tx19_T200	F	RCT
Drug	T200_RCT	RCT	Cell_line.Tx19_T200	Plate.99	GSAP	-2	-0.0861899665876781	pearson	1	Ttest_pvalue	Coefficient_of_eigenassay	SVD_pCMs_only3CT	NoPrepr	SVD	8869	RCT-Tx19_T200	F	RCT
Drug	T200_RCT	RCT	Cell_line.Tx19_T200	Plate.99	GSDMB	-2	0.638801833397376	pearson	1	Ttest_pvalue	Coefficient_of_eigenassay	SVD_pCMs_only3CT	NoPrepr	SVD	815	RCT-Tx19_T200	F	RCT
Drug	T200_RCT	RCT	Cell_line.Tx19_T200	Plate.99	GSDME	-2	-0.228487615048128	pearson	1	Ttest_pvalue	Coefficient_of_eigenassay	SVD_pCMs_only3CT	NoPrepr	SVD	4530	RCT-Tx19_T200	F	RCT
Drug	T200_RCT	RCT	Cell_line.Tx19_T200	Plate.99	GSE1	-2	-0.25812930183472	pearson	1	Ttest_pvalue	Coefficient_of_eigenassay	SVD_pCMs_only3CT	NoPrepr	SVD	3936	RCT-Tx19_T200	F	RCT
Drug	T200_RCT	RCT	Cell_line.Tx19_T200	Plate.99	GSG1	-2	-0.279084866442811	pearson	1	Ttest_pvalue	Coefficient_of_eigenassay	SVD_pCMs_only3CT	NoPrepr	SVD	3549	RCT-Tx19_T200	F	RCT
Drug	T200_RCT	RCT	Cell_line.Tx19_T200	Plate.99	GSG1L	-2	0	pearson	1	Ttest_pvalue	Coefficient_of_eigenassay	SVD_pCMs_only3CT	NoPrepr	SVD	14074	RCT-Tx19_T200	F	RCT
Drug	T200_RCT	RCT	Cell_line.Tx19_T200	Plate.99	GSK3A	-2	-0.000920389312225501	pearson	1	Ttest_pvalue	Coefficient_of_eigenassay	SVD_pCMs_only3CT	NoPrepr	SVD	12788	RCT-Tx19_T200	F	RCT
Drug	T200_RCT	RCT	Cell_line.Tx19_T200	Plate.99	GSK3B	-2	-0.30585714096813	pearson	1	Ttest_pvalue	Coefficient_of_eigenassay	SVD_pCMs_only3CT	NoPrepr	SVD	3132	RCT-Tx19_T200	F	RCT
Drug	T200_RCT	RCT	Cell_line.Tx19_T200	Plate.99	GSKIP	-2	0.0572115940615026	pearson	1	Ttest_pvalue	Coefficient_of_eigenassay	SVD_pCMs_only3CT	NoPrepr	SVD	10081	RCT-Tx19_T200	F	RCT
Drug	T200_RCT	RCT	Cell_line.Tx19_T200	Plate.99	GSN	-2	-0.0343513217322449	pearson	1	Ttest_pvalue	Coefficient_of_eigenassay	SVD_pCMs_only3CT	NoPrepr	SVD	11196	RCT-Tx19_T200	F	RCT
Drug	T200_RCT	RCT	Cell_line.Tx19_T200	Plate.99	GSPT1	-2	0.0471326661991507	pearson	1	Ttest_pvalue	Coefficient_of_eigenassay	SVD_pCMs_only3CT	NoPrepr	SVD	10561	RCT-Tx19_T200	F	RCT
Drug	T200_RCT	RCT	Cell_line.Tx19_T200	Plate.99	GSPT2	-2	0.15513480547755	pearson	1	Ttest_pvalue	Coefficient_of_eigenassay	SVD_pCMs_only3CT	NoPrepr	SVD	6366	RCT-Tx19_T200	F	RCT
Drug	T200_RCT	RCT	Cell_line.Tx19_T200	Plate.99	GSR	-2	0.0273528758053824	pearson	1	Ttest_pvalue	Coefficient_of_eigenassay	SVD_pCMs_only3CT	NoPrepr	SVD	11540	RCT-Tx19_T200	F	RCT
Drug	T200_RCT	RCT	Cell_line.Tx19_T200	Plate.99	GSS	-2	0.314793862870745	pearson	1	Ttest_pvalue	Coefficient_of_eigenassay	SVD_pCMs_only3CT	NoPrepr	SVD	3005	RCT-Tx19_T200	F	RCT
Drug	T200_RCT	RCT	Cell_line.Tx19_T200	Plate.99	GSTA4	-2	0	pearson	1	Ttest_pvalue	Coefficient_of_eigenassay	SVD_pCMs_only3CT	NoPrepr	SVD	14074	RCT-Tx19_T200	F	RCT
Drug	T200_RCT	RCT	Cell_line.Tx19_T200	Plate.99	GSTCD	-2	-0.0720558673599463	pearson	1	Ttest_pvalue	Coefficient_of_eigenassay	SVD_pCMs_only3CT	NoPrepr	SVD	9470	RCT-Tx19_T200	F	RCT
Drug	T200_RCT	RCT	Cell_line.Tx19_T200	Plate.99	GSTK1	-2	0.204140589478357	pearson	1	Ttest_pvalue	Coefficient_of_eigenassay	SVD_pCMs_only3CT	NoPrepr	SVD	5065	RCT-Tx19_T200	F	RCT
Drug	T200_RCT	RCT	Cell_line.Tx19_T200	Plate.99	GSTM1	-2	0.331876686462518	pearson	1	Ttest_pvalue	Coefficient_of_eigenassay	SVD_pCMs_only3CT	NoPrepr	SVD	2773	RCT-Tx19_T200	F	RCT
Drug	T200_RCT	RCT	Cell_line.Tx19_T200	Plate.99	GSTM2	-2	0.28956256992903	pearson	1	Ttest_pvalue	Coefficient_of_eigenassay	SVD_pCMs_only3CT	NoPrepr	SVD	3365	RCT-Tx19_T200	F	RCT
Drug	T200_RCT	RCT	Cell_line.Tx19_T200	Plate.99	GSTM3	-2	-0.0235956800545862	pearson	1	Ttest_pvalue	Coefficient_of_eigenassay	SVD_pCMs_only3CT	NoPrepr	SVD	11717	RCT-Tx19_T200	F	RCT
Drug	T200_RCT	RCT	Cell_line.Tx19_T200	Plate.99	GSTM4	-2	0.0395693761926051	pearson	1	Ttest_pvalue	Coefficient_of_eigenassay	SVD_pCMs_only3CT	NoPrepr	SVD	10929	RCT-Tx19_T200	F	RCT
Drug	T200_RCT	RCT	Cell_line.Tx19_T200	Plate.99	GSTO1	-2	0.0956135580411735	pearson	1	Ttest_pvalue	Coefficient_of_eigenassay	SVD_pCMs_only3CT	NoPrepr	SVD	8497	RCT-Tx19_T200	F	RCT
Drug	T200_RCT	RCT	Cell_line.Tx19_T200	Plate.99	GSTO2	-2	-0.371559017354475	pearson	1	Ttest_pvalue	Coefficient_of_eigenassay	SVD_pCMs_only3CT	NoPrepr	SVD	2337	RCT-Tx19_T200	F	RCT
Drug	T200_RCT	RCT	Cell_line.Tx19_T200	Plate.99	GSTP1	-2	0.244111183871392	pearson	1	Ttest_pvalue	Coefficient_of_eigenassay	SVD_pCMs_only3CT	NoPrepr	SVD	4194	RCT-Tx19_T200	F	RCT
Drug	T200_RCT	RCT	Cell_line.Tx19_T200	Plate.99	GSTT1	-2	0	pearson	1	Ttest_pvalue	Coefficient_of_eigenassay	SVD_pCMs_only3CT	NoPrepr	SVD	14074	RCT-Tx19_T200	F	RCT
Drug	T200_RCT	RCT	Cell_line.Tx19_T200	Plate.99	GSTZ1	-2	0.755370701490112	pearson	1	Ttest_pvalue	Coefficient_of_eigenassay	SVD_pCMs_only3CT	NoPrepr	SVD	574	RCT-Tx19_T200	F	RCT
Drug	T200_RCT	RCT	Cell_line.Tx19_T200	Plate.99	GTDC1	-2	-0.121009119264931	pearson	1	Ttest_pvalue	Coefficient_of_eigenassay	SVD_pCMs_only3CT	NoPrepr	SVD	7512	RCT-Tx19_T200	F	RCT
Drug	T200_RCT	RCT	Cell_line.Tx19_T200	Plate.99	GTF2A1	-2	-0.191263539740385	pearson	1	Ttest_pvalue	Coefficient_of_eigenassay	SVD_pCMs_only3CT	NoPrepr	SVD	5402	RCT-Tx19_T200	F	RCT
Drug	T200_RCT	RCT	Cell_line.Tx19_T200	Plate.99	GTF2A2	-2	0.105050310571901	pearson	1	Ttest_pvalue	Coefficient_of_eigenassay	SVD_pCMs_only3CT	NoPrepr	SVD	8107	RCT-Tx19_T200	F	RCT
Drug	T200_RCT	RCT	Cell_line.Tx19_T200	Plate.99	GTF2B	-2	0.0500390903896756	pearson	1	Ttest_pvalue	Coefficient_of_eigenassay	SVD_pCMs_only3CT	NoPrepr	SVD	10422	RCT-Tx19_T200	F	RCT
Drug	T200_RCT	RCT	Cell_line.Tx19_T200	Plate.99	GTF2E1	-2	0.143314207816006	pearson	1	Ttest_pvalue	Coefficient_of_eigenassay	SVD_pCMs_only3CT	NoPrepr	SVD	6752	RCT-Tx19_T200	F	RCT
Drug	T200_RCT	RCT	Cell_line.Tx19_T200	Plate.99	GTF2E2	-2	-0.193308879596277	pearson	1	Ttest_pvalue	Coefficient_of_eigenassay	SVD_pCMs_only3CT	NoPrepr	SVD	5352	RCT-Tx19_T200	F	RCT
Drug	T200_RCT	RCT	Cell_line.Tx19_T200	Plate.99	GTF2F1	-2	-0.0370537104748542	pearson	1	Ttest_pvalue	Coefficient_of_eigenassay	SVD_pCMs_only3CT	NoPrepr	SVD	11050	RCT-Tx19_T200	F	RCT
Drug	T200_RCT	RCT	Cell_line.Tx19_T200	Plate.99	GTF2F2	-2	0.230683274027519	pearson	1	Ttest_pvalue	Coefficient_of_eigenassay	SVD_pCMs_only3CT	NoPrepr	SVD	4478	RCT-Tx19_T200	F	RCT
Drug	T200_RCT	RCT	Cell_line.Tx19_T200	Plate.99	GTF2H1	-2	-0.158196165090088	pearson	1	Ttest_pvalue	Coefficient_of_eigenassay	SVD_pCMs_only3CT	NoPrepr	SVD	6278	RCT-Tx19_T200	F	RCT
Drug	T200_RCT	RCT	Cell_line.Tx19_T200	Plate.99	GTF2H2	-2	0	pearson	1	Ttest_pvalue	Coefficient_of_eigenassay	SVD_pCMs_only3CT	NoPrepr	SVD	14074	RCT-Tx19_T200	F	RCT
Drug	T200_RCT	RCT	Cell_line.Tx19_T200	Plate.99	GTF2H2C_2	-2	0	pearson	1	Ttest_pvalue	Coefficient_of_eigenassay	SVD_pCMs_only3CT	NoPrepr	SVD	14074	RCT-Tx19_T200	F	RCT
Drug	T200_RCT	RCT	Cell_line.Tx19_T200	Plate.99	GTF2H3	-2	-0.0126185148609504	pearson	1	Ttest_pvalue	Coefficient_of_eigenassay	SVD_pCMs_only3CT	NoPrepr	SVD	12252	RCT-Tx19_T200	F	RCT
Drug	T200_RCT	RCT	Cell_line.Tx19_T200	Plate.99	GTF2H5	-2	0.12351143903019	pearson	1	Ttest_pvalue	Coefficient_of_eigenassay	SVD_pCMs_only3CT	NoPrepr	SVD	7431	RCT-Tx19_T200	F	RCT
Drug	T200_RCT	RCT	Cell_line.Tx19_T200	Plate.99	GTF2I	-2	-0.188328268161324	pearson	1	Ttest_pvalue	Coefficient_of_eigenassay	SVD_pCMs_only3CT	NoPrepr	SVD	5476	RCT-Tx19_T200	F	RCT
Drug	T200_RCT	RCT	Cell_line.Tx19_T200	Plate.99	GTF2IRD1	-2	0.0853571465353532	pearson	1	Ttest_pvalue	Coefficient_of_eigenassay	SVD_pCMs_only3CT	NoPrepr	SVD	8914	RCT-Tx19_T200	F	RCT
Drug	T200_RCT	RCT	Cell_line.Tx19_T200	Plate.99	GTF2IRD2	-2	0.359381426680089	pearson	1	Ttest_pvalue	Coefficient_of_eigenassay	SVD_pCMs_only3CT	NoPrepr	SVD	2461	RCT-Tx19_T200	F	RCT
Drug	T200_RCT	RCT	Cell_line.Tx19_T200	Plate.99	GTF2IRD2B	-2	0.382034198259653	pearson	1	Ttest_pvalue	Coefficient_of_eigenassay	SVD_pCMs_only3CT	NoPrepr	SVD	2230	RCT-Tx19_T200	F	RCT
Drug	T200_RCT	RCT	Cell_line.Tx19_T200	Plate.99	GTF3A	-2	-0.0262962234815294	pearson	1	Ttest_pvalue	Coefficient_of_eigenassay	SVD_pCMs_only3CT	NoPrepr	SVD	11594	RCT-Tx19_T200	F	RCT
Drug	T200_RCT	RCT	Cell_line.Tx19_T200	Plate.99	GTF3C1	-2	-0.0673536065548474	pearson	1	Ttest_pvalue	Coefficient_of_eigenassay	SVD_pCMs_only3CT	NoPrepr	SVD	9668	RCT-Tx19_T200	F	RCT
Drug	T200_RCT	RCT	Cell_line.Tx19_T200	Plate.99	GTF3C2	-2	-0.139225242529445	pearson	1	Ttest_pvalue	Coefficient_of_eigenassay	SVD_pCMs_only3CT	NoPrepr	SVD	6905	RCT-Tx19_T200	F	RCT
Drug	T200_RCT	RCT	Cell_line.Tx19_T200	Plate.99	GTF3C3	-2	0.0768736086389208	pearson	1	Ttest_pvalue	Coefficient_of_eigenassay	SVD_pCMs_only3CT	NoPrepr	SVD	9241	RCT-Tx19_T200	F	RCT
Drug	T200_RCT	RCT	Cell_line.Tx19_T200	Plate.99	GTF3C4	-2	-0.0729575855901887	pearson	1	Ttest_pvalue	Coefficient_of_eigenassay	SVD_pCMs_only3CT	NoPrepr	SVD	9425	RCT-Tx19_T200	F	RCT
Drug	T200_RCT	RCT	Cell_line.Tx19_T200	Plate.99	GTF3C5	-2	0.257744266063686	pearson	1	Ttest_pvalue	Coefficient_of_eigenassay	SVD_pCMs_only3CT	NoPrepr	SVD	3943	RCT-Tx19_T200	F	RCT
Drug	T200_RCT	RCT	Cell_line.Tx19_T200	Plate.99	GTF3C6	-2	-0.000742803005016247	pearson	1	Ttest_pvalue	Coefficient_of_eigenassay	SVD_pCMs_only3CT	NoPrepr	SVD	12794	RCT-Tx19_T200	F	RCT
Drug	T200_RCT	RCT	Cell_line.Tx19_T200	Plate.99	GTPBP1	-2	0.113886601917713	pearson	1	Ttest_pvalue	Coefficient_of_eigenassay	SVD_pCMs_only3CT	NoPrepr	SVD	7757	RCT-Tx19_T200	F	RCT
Drug	T200_RCT	RCT	Cell_line.Tx19_T200	Plate.99	GTPBP10	-2	0.0538605382376555	pearson	1	Ttest_pvalue	Coefficient_of_eigenassay	SVD_pCMs_only3CT	NoPrepr	SVD	10230	RCT-Tx19_T200	F	RCT
Drug	T200_RCT	RCT	Cell_line.Tx19_T200	Plate.99	GTPBP2	-2	0.132733202309625	pearson	1	Ttest_pvalue	Coefficient_of_eigenassay	SVD_pCMs_only3CT	NoPrepr	SVD	7118	RCT-Tx19_T200	F	RCT
Drug	T200_RCT	RCT	Cell_line.Tx19_T200	Plate.99	GTPBP3	-2	0.288036632596383	pearson	1	Ttest_pvalue	Coefficient_of_eigenassay	SVD_pCMs_only3CT	NoPrepr	SVD	3394	RCT-Tx19_T200	F	RCT
Drug	T200_RCT	RCT	Cell_line.Tx19_T200	Plate.99	GTPBP4	-2	0.302734669108149	pearson	1	Ttest_pvalue	Coefficient_of_eigenassay	SVD_pCMs_only3CT	NoPrepr	SVD	3168	RCT-Tx19_T200	F	RCT
Drug	T200_RCT	RCT	Cell_line.Tx19_T200	Plate.99	GTPBP8	-2	-0.0272503483228972	pearson	1	Ttest_pvalue	Coefficient_of_eigenassay	SVD_pCMs_only3CT	NoPrepr	SVD	11543	RCT-Tx19_T200	F	RCT
Drug	T200_RCT	RCT	Cell_line.Tx19_T200	Plate.99	GTSE1	-2	-0.0666587742324488	pearson	1	Ttest_pvalue	Coefficient_of_eigenassay	SVD_pCMs_only3CT	NoPrepr	SVD	9701	RCT-Tx19_T200	F	RCT
Drug	T200_RCT	RCT	Cell_line.Tx19_T200	Plate.99	GUCA1A	-2	-0.153706909629638	pearson	1	Ttest_pvalue	Coefficient_of_eigenassay	SVD_pCMs_only3CT	NoPrepr	SVD	6417	RCT-Tx19_T200	F	RCT
Drug	T200_RCT	RCT	Cell_line.Tx19_T200	Plate.99	GUCA1B	-2	0.104999487990796	pearson	1	Ttest_pvalue	Coefficient_of_eigenassay	SVD_pCMs_only3CT	NoPrepr	SVD	8110	RCT-Tx19_T200	F	RCT
Drug	T200_RCT	RCT	Cell_line.Tx19_T200	Plate.99	GUCD1	-2	0.0539309193833826	pearson	1	Ttest_pvalue	Coefficient_of_eigenassay	SVD_pCMs_only3CT	NoPrepr	SVD	10227	RCT-Tx19_T200	F	RCT
Drug	T200_RCT	RCT	Cell_line.Tx19_T200	Plate.99	GUCY1A1	-2	-0.146223149582882	pearson	1	Ttest_pvalue	Coefficient_of_eigenassay	SVD_pCMs_only3CT	NoPrepr	SVD	6653	RCT-Tx19_T200	F	RCT
Drug	T200_RCT	RCT	Cell_line.Tx19_T200	Plate.99	GUCY1A2	-2	0.162841403889407	pearson	1	Ttest_pvalue	Coefficient_of_eigenassay	SVD_pCMs_only3CT	NoPrepr	SVD	6146	RCT-Tx19_T200	F	RCT
Drug	T200_RCT	RCT	Cell_line.Tx19_T200	Plate.99	GUCY1B1	-2	-0.198504045047659	pearson	1	Ttest_pvalue	Coefficient_of_eigenassay	SVD_pCMs_only3CT	NoPrepr	SVD	5210	RCT-Tx19_T200	F	RCT
Drug	T200_RCT	RCT	Cell_line.Tx19_T200	Plate.99	GUCY2C	-2	0	pearson	1	Ttest_pvalue	Coefficient_of_eigenassay	SVD_pCMs_only3CT	NoPrepr	SVD	14074	RCT-Tx19_T200	F	RCT
Drug	T200_RCT	RCT	Cell_line.Tx19_T200	Plate.99	GUF1	-2	-0.0492596723720121	pearson	1	Ttest_pvalue	Coefficient_of_eigenassay	SVD_pCMs_only3CT	NoPrepr	SVD	10453	RCT-Tx19_T200	F	RCT
Drug	T200_RCT	RCT	Cell_line.Tx19_T200	Plate.99	GUK1	-2	0.236067387548592	pearson	1	Ttest_pvalue	Coefficient_of_eigenassay	SVD_pCMs_only3CT	NoPrepr	SVD	4353	RCT-Tx19_T200	F	RCT
Drug	T200_RCT	RCT	Cell_line.Tx19_T200	Plate.99	GULP1	-2	0.445476257050675	pearson	1	Ttest_pvalue	Coefficient_of_eigenassay	SVD_pCMs_only3CT	NoPrepr	SVD	1744	RCT-Tx19_T200	F	RCT
Drug	T200_RCT	RCT	Cell_line.Tx19_T200	Plate.99	GUSB	-2	0.0884747982982291	pearson	1	Ttest_pvalue	Coefficient_of_eigenassay	SVD_pCMs_only3CT	NoPrepr	SVD	8772	RCT-Tx19_T200	F	RCT
Drug	T200_RCT	RCT	Cell_line.Tx19_T200	Plate.99	GXYLT1	-2	0.0293831453337682	pearson	1	Ttest_pvalue	Coefficient_of_eigenassay	SVD_pCMs_only3CT	NoPrepr	SVD	11431	RCT-Tx19_T200	F	RCT
Drug	T200_RCT	RCT	Cell_line.Tx19_T200	Plate.99	GXYLT2	-2	-0.386907329870009	pearson	1	Ttest_pvalue	Coefficient_of_eigenassay	SVD_pCMs_only3CT	NoPrepr	SVD	2187	RCT-Tx19_T200	F	RCT
Drug	T200_RCT	RCT	Cell_line.Tx19_T200	Plate.99	GYG1	-2	-0.0760810620274643	pearson	1	Ttest_pvalue	Coefficient_of_eigenassay	SVD_pCMs_only3CT	NoPrepr	SVD	9284	RCT-Tx19_T200	F	RCT
Drug	T200_RCT	RCT	Cell_line.Tx19_T200	Plate.99	GYG2	-2	-0.202733922617406	pearson	1	Ttest_pvalue	Coefficient_of_eigenassay	SVD_pCMs_only3CT	NoPrepr	SVD	5090	RCT-Tx19_T200	F	RCT
Drug	T200_RCT	RCT	Cell_line.Tx19_T200	Plate.99	GYPC	-2	0.0893171853908399	pearson	1	Ttest_pvalue	Coefficient_of_eigenassay	SVD_pCMs_only3CT	NoPrepr	SVD	8741	RCT-Tx19_T200	F	RCT
Drug	T200_RCT	RCT	Cell_line.Tx19_T200	Plate.99	GYPE	-2	0	pearson	1	Ttest_pvalue	Coefficient_of_eigenassay	SVD_pCMs_only3CT	NoPrepr	SVD	14074	RCT-Tx19_T200	F	RCT
Drug	T200_RCT	RCT	Cell_line.Tx19_T200	Plate.99	GYS1	-2	-0.14595924691257	pearson	1	Ttest_pvalue	Coefficient_of_eigenassay	SVD_pCMs_only3CT	NoPrepr	SVD	6666	RCT-Tx19_T200	F	RCT
Drug	T200_RCT	RCT	Cell_line.Tx19_T200	Plate.99	GYS2	-2	0	pearson	1	Ttest_pvalue	Coefficient_of_eigenassay	SVD_pCMs_only3CT	NoPrepr	SVD	14074	RCT-Tx19_T200	F	RCT
Drug	T200_RCT	RCT	Cell_line.Tx19_T200	Plate.99	GZF1	-2	-0.20439745547549	pearson	1	Ttest_pvalue	Coefficient_of_eigenassay	SVD_pCMs_only3CT	NoPrepr	SVD	5059	RCT-Tx19_T200	F	RCT
Drug	T200_RCT	RCT	Cell_line.Tx19_T200	Plate.99	GZMM	-2	0	pearson	1	Ttest_pvalue	Coefficient_of_eigenassay	SVD_pCMs_only3CT	NoPrepr	SVD	14074	RCT-Tx19_T200	F	RCT
Drug	T200_RCT	RCT	Cell_line.Tx19_T200	Plate.99	H1F0	-2	-0.161965704258722	pearson	1	Ttest_pvalue	Coefficient_of_eigenassay	SVD_pCMs_only3CT	NoPrepr	SVD	6173	RCT-Tx19_T200	F	RCT
Drug	T200_RCT	RCT	Cell_line.Tx19_T200	Plate.99	H1FX	-2	-0.108057852618432	pearson	1	Ttest_pvalue	Coefficient_of_eigenassay	SVD_pCMs_only3CT	NoPrepr	SVD	7975	RCT-Tx19_T200	F	RCT
Drug	T200_RCT	RCT	Cell_line.Tx19_T200	Plate.99	H2AFJ	-2	0.108430850030061	pearson	1	Ttest_pvalue	Coefficient_of_eigenassay	SVD_pCMs_only3CT	NoPrepr	SVD	7956	RCT-Tx19_T200	F	RCT
Drug	T200_RCT	RCT	Cell_line.Tx19_T200	Plate.99	H2AFV	-2	0.0453308190447351	pearson	1	Ttest_pvalue	Coefficient_of_eigenassay	SVD_pCMs_only3CT	NoPrepr	SVD	10650	RCT-Tx19_T200	F	RCT
Drug	T200_RCT	RCT	Cell_line.Tx19_T200	Plate.99	H2AFX	-2	0.142874549315349	pearson	1	Ttest_pvalue	Coefficient_of_eigenassay	SVD_pCMs_only3CT	NoPrepr	SVD	6773	RCT-Tx19_T200	F	RCT
Drug	T200_RCT	RCT	Cell_line.Tx19_T200	Plate.99	H2AFY	-2	0.170736510086647	pearson	1	Ttest_pvalue	Coefficient_of_eigenassay	SVD_pCMs_only3CT	NoPrepr	SVD	5931	RCT-Tx19_T200	F	RCT
Drug	T200_RCT	RCT	Cell_line.Tx19_T200	Plate.99	H2AFY2	-2	0.162165490436747	pearson	1	Ttest_pvalue	Coefficient_of_eigenassay	SVD_pCMs_only3CT	NoPrepr	SVD	6164	RCT-Tx19_T200	F	RCT
Drug	T200_RCT	RCT	Cell_line.Tx19_T200	Plate.99	H2AFZ	-2	-0.000562150248558128	pearson	1	Ttest_pvalue	Coefficient_of_eigenassay	SVD_pCMs_only3CT	NoPrepr	SVD	12795	RCT-Tx19_T200	F	RCT
Drug	T200_RCT	RCT	Cell_line.Tx19_T200	Plate.99	H3F3A	-2	-0.274968978829934	pearson	1	Ttest_pvalue	Coefficient_of_eigenassay	SVD_pCMs_only3CT	NoPrepr	SVD	3629	RCT-Tx19_T200	F	RCT
Drug	T200_RCT	RCT	Cell_line.Tx19_T200	Plate.99	H3F3B	-2	0.142580933105349	pearson	1	Ttest_pvalue	Coefficient_of_eigenassay	SVD_pCMs_only3CT	NoPrepr	SVD	6787	RCT-Tx19_T200	F	RCT
Drug	T200_RCT	RCT	Cell_line.Tx19_T200	Plate.99	H6PD	-2	0.00325152980621187	pearson	1	Ttest_pvalue	Coefficient_of_eigenassay	SVD_pCMs_only3CT	NoPrepr	SVD	12718	RCT-Tx19_T200	F	RCT
Drug	T200_RCT	RCT	Cell_line.Tx19_T200	Plate.99	HAAO	-2	0.0437162906773756	pearson	1	Ttest_pvalue	Coefficient_of_eigenassay	SVD_pCMs_only3CT	NoPrepr	SVD	10734	RCT-Tx19_T200	F	RCT
Drug	T200_RCT	RCT	Cell_line.Tx19_T200	Plate.99	HABP4	-2	0.0446947025990793	pearson	1	Ttest_pvalue	Coefficient_of_eigenassay	SVD_pCMs_only3CT	NoPrepr	SVD	10681	RCT-Tx19_T200	F	RCT
Drug	T200_RCT	RCT	Cell_line.Tx19_T200	Plate.99	HACD1	-2	-0.0939637386725105	pearson	1	Ttest_pvalue	Coefficient_of_eigenassay	SVD_pCMs_only3CT	NoPrepr	SVD	8565	RCT-Tx19_T200	F	RCT
Drug	T200_RCT	RCT	Cell_line.Tx19_T200	Plate.99	HACD2	-2	0.0577038619407854	pearson	1	Ttest_pvalue	Coefficient_of_eigenassay	SVD_pCMs_only3CT	NoPrepr	SVD	10056	RCT-Tx19_T200	F	RCT
Drug	T200_RCT	RCT	Cell_line.Tx19_T200	Plate.99	HACD3	-2	-0.216891402515855	pearson	1	Ttest_pvalue	Coefficient_of_eigenassay	SVD_pCMs_only3CT	NoPrepr	SVD	4803	RCT-Tx19_T200	F	RCT
Drug	T200_RCT	RCT	Cell_line.Tx19_T200	Plate.99	HACD4	-2	0.342743626147125	pearson	1	Ttest_pvalue	Coefficient_of_eigenassay	SVD_pCMs_only3CT	NoPrepr	SVD	2658	RCT-Tx19_T200	F	RCT
Drug	T200_RCT	RCT	Cell_line.Tx19_T200	Plate.99	HACE1	-2	0.0531182607995171	pearson	1	Ttest_pvalue	Coefficient_of_eigenassay	SVD_pCMs_only3CT	NoPrepr	SVD	10262	RCT-Tx19_T200	F	RCT
Drug	T200_RCT	RCT	Cell_line.Tx19_T200	Plate.99	HACL1	-2	0.0487576899941671	pearson	1	Ttest_pvalue	Coefficient_of_eigenassay	SVD_pCMs_only3CT	NoPrepr	SVD	10477	RCT-Tx19_T200	F	RCT
Drug	T200_RCT	RCT	Cell_line.Tx19_T200	Plate.99	HADH	-2	-0.0109617138597018	pearson	1	Ttest_pvalue	Coefficient_of_eigenassay	SVD_pCMs_only3CT	NoPrepr	SVD	12321	RCT-Tx19_T200	F	RCT
Drug	T200_RCT	RCT	Cell_line.Tx19_T200	Plate.99	HADHA	-2	0.198667438634782	pearson	1	Ttest_pvalue	Coefficient_of_eigenassay	SVD_pCMs_only3CT	NoPrepr	SVD	5206	RCT-Tx19_T200	F	RCT
Drug	T200_RCT	RCT	Cell_line.Tx19_T200	Plate.99	HADHB	-2	0.0606453817540766	pearson	1	Ttest_pvalue	Coefficient_of_eigenassay	SVD_pCMs_only3CT	NoPrepr	SVD	9942	RCT-Tx19_T200	F	RCT
Drug	T200_RCT	RCT	Cell_line.Tx19_T200	Plate.99	HAGH	-2	0.0572710974236878	pearson	1	Ttest_pvalue	Coefficient_of_eigenassay	SVD_pCMs_only3CT	NoPrepr	SVD	10079	RCT-Tx19_T200	F	RCT
Drug	T200_RCT	RCT	Cell_line.Tx19_T200	Plate.99	HAGHL	-2	-0.170959021933693	pearson	1	Ttest_pvalue	Coefficient_of_eigenassay	SVD_pCMs_only3CT	NoPrepr	SVD	5917	RCT-Tx19_T200	F	RCT
Drug	T200_RCT	RCT	Cell_line.Tx19_T200	Plate.99	HAND1	-2	0	pearson	1	Ttest_pvalue	Coefficient_of_eigenassay	SVD_pCMs_only3CT	NoPrepr	SVD	14074	RCT-Tx19_T200	F	RCT
Drug	T200_RCT	RCT	Cell_line.Tx19_T200	Plate.99	HAND2	-2	-0.126926259957527	pearson	1	Ttest_pvalue	Coefficient_of_eigenassay	SVD_pCMs_only3CT	NoPrepr	SVD	7302	RCT-Tx19_T200	F	RCT
Drug	T200_RCT	RCT	Cell_line.Tx19_T200	Plate.99	HAP1	-2	0.0485164259293764	pearson	1	Ttest_pvalue	Coefficient_of_eigenassay	SVD_pCMs_only3CT	NoPrepr	SVD	10489	RCT-Tx19_T200	F	RCT
Drug	T200_RCT	RCT	Cell_line.Tx19_T200	Plate.99	HAPLN1	-2	-0.601763699379186	pearson	1	Ttest_pvalue	Coefficient_of_eigenassay	SVD_pCMs_only3CT	NoPrepr	SVD	936	RCT-Tx19_T200	F	RCT
Drug	T200_RCT	RCT	Cell_line.Tx19_T200	Plate.99	HAPLN2	-2	0.036789561653682	pearson	1	Ttest_pvalue	Coefficient_of_eigenassay	SVD_pCMs_only3CT	NoPrepr	SVD	11063	RCT-Tx19_T200	F	RCT
Drug	T200_RCT	RCT	Cell_line.Tx19_T200	Plate.99	HAPLN3	-2	0.443475003593239	pearson	1	Ttest_pvalue	Coefficient_of_eigenassay	SVD_pCMs_only3CT	NoPrepr	SVD	1755	RCT-Tx19_T200	F	RCT
Drug	T200_RCT	RCT	Cell_line.Tx19_T200	Plate.99	HAPLN4	-2	0.311984709719053	pearson	1	Ttest_pvalue	Coefficient_of_eigenassay	SVD_pCMs_only3CT	NoPrepr	SVD	3045	RCT-Tx19_T200	F	RCT
Drug	T200_RCT	RCT	Cell_line.Tx19_T200	Plate.99	HARBI1	-2	-0.0559294298079015	pearson	1	Ttest_pvalue	Coefficient_of_eigenassay	SVD_pCMs_only3CT	NoPrepr	SVD	10139	RCT-Tx19_T200	F	RCT
Drug	T200_RCT	RCT	Cell_line.Tx19_T200	Plate.99	HARS	-2	-0.000485081067951012	pearson	1	Ttest_pvalue	Coefficient_of_eigenassay	SVD_pCMs_only3CT	NoPrepr	SVD	12802	RCT-Tx19_T200	F	RCT
Drug	T200_RCT	RCT	Cell_line.Tx19_T200	Plate.99	HARS2	-2	0.257846586081913	pearson	1	Ttest_pvalue	Coefficient_of_eigenassay	SVD_pCMs_only3CT	NoPrepr	SVD	3940	RCT-Tx19_T200	F	RCT
Drug	T200_RCT	RCT	Cell_line.Tx19_T200	Plate.99	HAS1	-2	-0.318850653087183	pearson	1	Ttest_pvalue	Coefficient_of_eigenassay	SVD_pCMs_only3CT	NoPrepr	SVD	2943	RCT-Tx19_T200	F	RCT
Drug	T200_RCT	RCT	Cell_line.Tx19_T200	Plate.99	HAS2	-2	-0.0203867347690824	pearson	1	Ttest_pvalue	Coefficient_of_eigenassay	SVD_pCMs_only3CT	NoPrepr	SVD	11877	RCT-Tx19_T200	F	RCT
Drug	T200_RCT	RCT	Cell_line.Tx19_T200	Plate.99	HAS3	-2	-0.277953255760345	pearson	1	Ttest_pvalue	Coefficient_of_eigenassay	SVD_pCMs_only3CT	NoPrepr	SVD	3569	RCT-Tx19_T200	F	RCT
Drug	T200_RCT	RCT	Cell_line.Tx19_T200	Plate.99	HASPIN	-2	0	pearson	1	Ttest_pvalue	Coefficient_of_eigenassay	SVD_pCMs_only3CT	NoPrepr	SVD	14074	RCT-Tx19_T200	F	RCT
Drug	T200_RCT	RCT	Cell_line.Tx19_T200	Plate.99	HAT1	-2	0.10664366715402	pearson	1	Ttest_pvalue	Coefficient_of_eigenassay	SVD_pCMs_only3CT	NoPrepr	SVD	8030	RCT-Tx19_T200	F	RCT
Drug	T200_RCT	RCT	Cell_line.Tx19_T200	Plate.99	HAUS1	-2	-0.0124182644164408	pearson	1	Ttest_pvalue	Coefficient_of_eigenassay	SVD_pCMs_only3CT	NoPrepr	SVD	12258	RCT-Tx19_T200	F	RCT
Drug	T200_RCT	RCT	Cell_line.Tx19_T200	Plate.99	HAUS2	-2	0.0952504372184021	pearson	1	Ttest_pvalue	Coefficient_of_eigenassay	SVD_pCMs_only3CT	NoPrepr	SVD	8509	RCT-Tx19_T200	F	RCT
Drug	T200_RCT	RCT	Cell_line.Tx19_T200	Plate.99	HAUS3	-2	-0.101706811847416	pearson	1	Ttest_pvalue	Coefficient_of_eigenassay	SVD_pCMs_only3CT	NoPrepr	SVD	8252	RCT-Tx19_T200	F	RCT
Drug	T200_RCT	RCT	Cell_line.Tx19_T200	Plate.99	HAUS4	-2	-0.0745149906354508	pearson	1	Ttest_pvalue	Coefficient_of_eigenassay	SVD_pCMs_only3CT	NoPrepr	SVD	9353	RCT-Tx19_T200	F	RCT
Drug	T200_RCT	RCT	Cell_line.Tx19_T200	Plate.99	HAUS5	-2	0.013961862937216	pearson	1	Ttest_pvalue	Coefficient_of_eigenassay	SVD_pCMs_only3CT	NoPrepr	SVD	12185	RCT-Tx19_T200	F	RCT
Drug	T200_RCT	RCT	Cell_line.Tx19_T200	Plate.99	HAUS6	-2	0	pearson	1	Ttest_pvalue	Coefficient_of_eigenassay	SVD_pCMs_only3CT	NoPrepr	SVD	14074	RCT-Tx19_T200	F	RCT
Drug	T200_RCT	RCT	Cell_line.Tx19_T200	Plate.99	HAUS7	-2	-0.182370835670388	pearson	1	Ttest_pvalue	Coefficient_of_eigenassay	SVD_pCMs_only3CT	NoPrepr	SVD	5620	RCT-Tx19_T200	F	RCT
Drug	T200_RCT	RCT	Cell_line.Tx19_T200	Plate.99	HAUS8	-2	0.233303721916127	pearson	1	Ttest_pvalue	Coefficient_of_eigenassay	SVD_pCMs_only3CT	NoPrepr	SVD	4428	RCT-Tx19_T200	F	RCT
Drug	T200_RCT	RCT	Cell_line.Tx19_T200	Plate.99	HAX1	-2	0.228680531461791	pearson	1	Ttest_pvalue	Coefficient_of_eigenassay	SVD_pCMs_only3CT	NoPrepr	SVD	4525	RCT-Tx19_T200	F	RCT
Drug	T200_RCT	RCT	Cell_line.Tx19_T200	Plate.99	HBB	-2	0	pearson	1	Ttest_pvalue	Coefficient_of_eigenassay	SVD_pCMs_only3CT	NoPrepr	SVD	14074	RCT-Tx19_T200	F	RCT
Drug	T200_RCT	RCT	Cell_line.Tx19_T200	Plate.99	HBD	-2	0	pearson	1	Ttest_pvalue	Coefficient_of_eigenassay	SVD_pCMs_only3CT	NoPrepr	SVD	14074	RCT-Tx19_T200	F	RCT
Drug	T200_RCT	RCT	Cell_line.Tx19_T200	Plate.99	HBEGF	-2	0.0702079540307562	pearson	1	Ttest_pvalue	Coefficient_of_eigenassay	SVD_pCMs_only3CT	NoPrepr	SVD	9549	RCT-Tx19_T200	F	RCT
Drug	T200_RCT	RCT	Cell_line.Tx19_T200	Plate.99	HBP1	-2	-0.193128626795572	pearson	1	Ttest_pvalue	Coefficient_of_eigenassay	SVD_pCMs_only3CT	NoPrepr	SVD	5358	RCT-Tx19_T200	F	RCT
Drug	T200_RCT	RCT	Cell_line.Tx19_T200	Plate.99	HBQ1	-2	0.0745335280373799	pearson	1	Ttest_pvalue	Coefficient_of_eigenassay	SVD_pCMs_only3CT	NoPrepr	SVD	9346	RCT-Tx19_T200	F	RCT
Drug	T200_RCT	RCT	Cell_line.Tx19_T200	Plate.99	HBS1L	-2	0.575953647594895	pearson	1	Ttest_pvalue	Coefficient_of_eigenassay	SVD_pCMs_only3CT	NoPrepr	SVD	1042	RCT-Tx19_T200	F	RCT
Drug	T200_RCT	RCT	Cell_line.Tx19_T200	Plate.99	HCCS	-2	0.0513373976417919	pearson	1	Ttest_pvalue	Coefficient_of_eigenassay	SVD_pCMs_only3CT	NoPrepr	SVD	10353	RCT-Tx19_T200	F	RCT
Drug	T200_RCT	RCT	Cell_line.Tx19_T200	Plate.99	HCFC1	-2	-0.214373622603942	pearson	1	Ttest_pvalue	Coefficient_of_eigenassay	SVD_pCMs_only3CT	NoPrepr	SVD	4857	RCT-Tx19_T200	F	RCT
Drug	T200_RCT	RCT	Cell_line.Tx19_T200	Plate.99	HCFC1R1	-2	-0.0554777765763476	pearson	1	Ttest_pvalue	Coefficient_of_eigenassay	SVD_pCMs_only3CT	NoPrepr	SVD	10165	RCT-Tx19_T200	F	RCT
Drug	T200_RCT	RCT	Cell_line.Tx19_T200	Plate.99	HCFC2	-2	0.154270160028588	pearson	1	Ttest_pvalue	Coefficient_of_eigenassay	SVD_pCMs_only3CT	NoPrepr	SVD	6402	RCT-Tx19_T200	F	RCT
Drug	T200_RCT	RCT	Cell_line.Tx19_T200	Plate.99	HCLS1	-2	0	pearson	1	Ttest_pvalue	Coefficient_of_eigenassay	SVD_pCMs_only3CT	NoPrepr	SVD	14074	RCT-Tx19_T200	F	RCT
Drug	T200_RCT	RCT	Cell_line.Tx19_T200	Plate.99	HCN1	-2	0.460452557237214	pearson	1	Ttest_pvalue	Coefficient_of_eigenassay	SVD_pCMs_only3CT	NoPrepr	SVD	1633	RCT-Tx19_T200	F	RCT
Drug	T200_RCT	RCT	Cell_line.Tx19_T200	Plate.99	HCN2	-2	-0.201568799022979	pearson	1	Ttest_pvalue	Coefficient_of_eigenassay	SVD_pCMs_only3CT	NoPrepr	SVD	5117	RCT-Tx19_T200	F	RCT
Drug	T200_RCT	RCT	Cell_line.Tx19_T200	Plate.99	HCN4	-2	-0.496201069019265	pearson	1	Ttest_pvalue	Coefficient_of_eigenassay	SVD_pCMs_only3CT	NoPrepr	SVD	1416	RCT-Tx19_T200	F	RCT
Drug	T200_RCT	RCT	Cell_line.Tx19_T200	Plate.99	HCRT	-2	-3.59368359555742	pearson	1	Ttest_pvalue	Coefficient_of_eigenassay	SVD_pCMs_only3CT	NoPrepr	SVD	11	RCT-Tx19_T200	F	RCT
Drug	T200_RCT	RCT	Cell_line.Tx19_T200	Plate.99	HCRTR1	-2	-0.146227680748382	pearson	1	Ttest_pvalue	Coefficient_of_eigenassay	SVD_pCMs_only3CT	NoPrepr	SVD	6652	RCT-Tx19_T200	F	RCT
Drug	T200_RCT	RCT	Cell_line.Tx19_T200	Plate.99	HCRTR2	-2	0	pearson	1	Ttest_pvalue	Coefficient_of_eigenassay	SVD_pCMs_only3CT	NoPrepr	SVD	14074	RCT-Tx19_T200	F	RCT
Drug	T200_RCT	RCT	Cell_line.Tx19_T200	Plate.99	HCST	-2	0.390127388682975	pearson	1	Ttest_pvalue	Coefficient_of_eigenassay	SVD_pCMs_only3CT	NoPrepr	SVD	2148	RCT-Tx19_T200	F	RCT
Drug	T200_RCT	RCT	Cell_line.Tx19_T200	Plate.99	HDAC1	-2	0.0481202589062723	pearson	1	Ttest_pvalue	Coefficient_of_eigenassay	SVD_pCMs_only3CT	NoPrepr	SVD	10506	RCT-Tx19_T200	F	RCT
Drug	T200_RCT	RCT	Cell_line.Tx19_T200	Plate.99	HDAC10	-2	0.231767662447774	pearson	1	Ttest_pvalue	Coefficient_of_eigenassay	SVD_pCMs_only3CT	NoPrepr	SVD	4456	RCT-Tx19_T200	F	RCT
Drug	T200_RCT	RCT	Cell_line.Tx19_T200	Plate.99	HDAC11	-2	0.107483721243942	pearson	1	Ttest_pvalue	Coefficient_of_eigenassay	SVD_pCMs_only3CT	NoPrepr	SVD	7998	RCT-Tx19_T200	F	RCT
Drug	T200_RCT	RCT	Cell_line.Tx19_T200	Plate.99	HDAC2	-2	-0.0416165453125058	pearson	1	Ttest_pvalue	Coefficient_of_eigenassay	SVD_pCMs_only3CT	NoPrepr	SVD	10833	RCT-Tx19_T200	F	RCT
Drug	T200_RCT	RCT	Cell_line.Tx19_T200	Plate.99	HDAC3	-2	0.192290061497714	pearson	1	Ttest_pvalue	Coefficient_of_eigenassay	SVD_pCMs_only3CT	NoPrepr	SVD	5378	RCT-Tx19_T200	F	RCT
Drug	T200_RCT	RCT	Cell_line.Tx19_T200	Plate.99	HDAC4	-2	-0.163459457780174	pearson	1	Ttest_pvalue	Coefficient_of_eigenassay	SVD_pCMs_only3CT	NoPrepr	SVD	6127	RCT-Tx19_T200	F	RCT
Drug	T200_RCT	RCT	Cell_line.Tx19_T200	Plate.99	HDAC5	-2	0.0880471432858822	pearson	1	Ttest_pvalue	Coefficient_of_eigenassay	SVD_pCMs_only3CT	NoPrepr	SVD	8797	RCT-Tx19_T200	F	RCT
Drug	T200_RCT	RCT	Cell_line.Tx19_T200	Plate.99	HDAC6	-2	-0.119245166215769	pearson	1	Ttest_pvalue	Coefficient_of_eigenassay	SVD_pCMs_only3CT	NoPrepr	SVD	7581	RCT-Tx19_T200	F	RCT
Drug	T200_RCT	RCT	Cell_line.Tx19_T200	Plate.99	HDAC7	-2	0.230304701165384	pearson	1	Ttest_pvalue	Coefficient_of_eigenassay	SVD_pCMs_only3CT	NoPrepr	SVD	4487	RCT-Tx19_T200	F	RCT
Drug	T200_RCT	RCT	Cell_line.Tx19_T200	Plate.99	HDAC8	-2	0.26820508894152	pearson	1	Ttest_pvalue	Coefficient_of_eigenassay	SVD_pCMs_only3CT	NoPrepr	SVD	3750	RCT-Tx19_T200	F	RCT
Drug	T200_RCT	RCT	Cell_line.Tx19_T200	Plate.99	HDAC9	-2	-0.419751225452827	pearson	1	Ttest_pvalue	Coefficient_of_eigenassay	SVD_pCMs_only3CT	NoPrepr	SVD	1899	RCT-Tx19_T200	F	RCT
Drug	T200_RCT	RCT	Cell_line.Tx19_T200	Plate.99	HDDC2	-2	0.137266222112437	pearson	1	Ttest_pvalue	Coefficient_of_eigenassay	SVD_pCMs_only3CT	NoPrepr	SVD	6972	RCT-Tx19_T200	F	RCT
Drug	T200_RCT	RCT	Cell_line.Tx19_T200	Plate.99	HDDC3	-2	0.279370295919655	pearson	1	Ttest_pvalue	Coefficient_of_eigenassay	SVD_pCMs_only3CT	NoPrepr	SVD	3544	RCT-Tx19_T200	F	RCT
Drug	T200_RCT	RCT	Cell_line.Tx19_T200	Plate.99	HDGF	-2	-0.0619734120597714	pearson	1	Ttest_pvalue	Coefficient_of_eigenassay	SVD_pCMs_only3CT	NoPrepr	SVD	9898	RCT-Tx19_T200	F	RCT
Drug	T200_RCT	RCT	Cell_line.Tx19_T200	Plate.99	HDGFL2	-2	0.00321374454752689	pearson	1	Ttest_pvalue	Coefficient_of_eigenassay	SVD_pCMs_only3CT	NoPrepr	SVD	12721	RCT-Tx19_T200	F	RCT
Drug	T200_RCT	RCT	Cell_line.Tx19_T200	Plate.99	HDGFL3	-2	-0.166839434664019	pearson	1	Ttest_pvalue	Coefficient_of_eigenassay	SVD_pCMs_only3CT	NoPrepr	SVD	6033	RCT-Tx19_T200	F	RCT
Drug	T200_RCT	RCT	Cell_line.Tx19_T200	Plate.99	HDHD2	-2	0.0238636881792699	pearson	1	Ttest_pvalue	Coefficient_of_eigenassay	SVD_pCMs_only3CT	NoPrepr	SVD	11701	RCT-Tx19_T200	F	RCT
Drug	T200_RCT	RCT	Cell_line.Tx19_T200	Plate.99	HDHD3	-2	0.0509673662415577	pearson	1	Ttest_pvalue	Coefficient_of_eigenassay	SVD_pCMs_only3CT	NoPrepr	SVD	10369	RCT-Tx19_T200	F	RCT
Drug	T200_RCT	RCT	Cell_line.Tx19_T200	Plate.99	HDHD5	-2	0.0627031055848616	pearson	1	Ttest_pvalue	Coefficient_of_eigenassay	SVD_pCMs_only3CT	NoPrepr	SVD	9867	RCT-Tx19_T200	F	RCT
Drug	T200_RCT	RCT	Cell_line.Tx19_T200	Plate.99	HDLBP	-2	-0.0190654232836051	pearson	1	Ttest_pvalue	Coefficient_of_eigenassay	SVD_pCMs_only3CT	NoPrepr	SVD	11947	RCT-Tx19_T200	F	RCT
Drug	T200_RCT	RCT	Cell_line.Tx19_T200	Plate.99	HDX	-2	-0.471951366528875	pearson	1	Ttest_pvalue	Coefficient_of_eigenassay	SVD_pCMs_only3CT	NoPrepr	SVD	1574	RCT-Tx19_T200	F	RCT
Drug	T200_RCT	RCT	Cell_line.Tx19_T200	Plate.99	HEATR1	-2	-0.124678445987658	pearson	1	Ttest_pvalue	Coefficient_of_eigenassay	SVD_pCMs_only3CT	NoPrepr	SVD	7381	RCT-Tx19_T200	F	RCT
Drug	T200_RCT	RCT	Cell_line.Tx19_T200	Plate.99	HEATR3	-2	-0.0606450047445782	pearson	1	Ttest_pvalue	Coefficient_of_eigenassay	SVD_pCMs_only3CT	NoPrepr	SVD	9943	RCT-Tx19_T200	F	RCT
Drug	T200_RCT	RCT	Cell_line.Tx19_T200	Plate.99	HEATR4	-2	0.0858956132563623	pearson	1	Ttest_pvalue	Coefficient_of_eigenassay	SVD_pCMs_only3CT	NoPrepr	SVD	8886	RCT-Tx19_T200	F	RCT
Drug	T200_RCT	RCT	Cell_line.Tx19_T200	Plate.99	HEATR5A	-2	-0.289948034512171	pearson	1	Ttest_pvalue	Coefficient_of_eigenassay	SVD_pCMs_only3CT	NoPrepr	SVD	3363	RCT-Tx19_T200	F	RCT
Drug	T200_RCT	RCT	Cell_line.Tx19_T200	Plate.99	HEATR5B	-2	0.092224528619957	pearson	1	Ttest_pvalue	Coefficient_of_eigenassay	SVD_pCMs_only3CT	NoPrepr	SVD	8636	RCT-Tx19_T200	F	RCT
Drug	T200_RCT	RCT	Cell_line.Tx19_T200	Plate.99	HEATR6	-2	-0.0606163987620997	pearson	1	Ttest_pvalue	Coefficient_of_eigenassay	SVD_pCMs_only3CT	NoPrepr	SVD	9944	RCT-Tx19_T200	F	RCT
Drug	T200_RCT	RCT	Cell_line.Tx19_T200	Plate.99	HEBP1	-2	-0.135725787344839	pearson	1	Ttest_pvalue	Coefficient_of_eigenassay	SVD_pCMs_only3CT	NoPrepr	SVD	7023	RCT-Tx19_T200	F	RCT
Drug	T200_RCT	RCT	Cell_line.Tx19_T200	Plate.99	HEBP2	-2	0.240410103449562	pearson	1	Ttest_pvalue	Coefficient_of_eigenassay	SVD_pCMs_only3CT	NoPrepr	SVD	4266	RCT-Tx19_T200	F	RCT
Drug	T200_RCT	RCT	Cell_line.Tx19_T200	Plate.99	HECA	-2	-0.162294149856641	pearson	1	Ttest_pvalue	Coefficient_of_eigenassay	SVD_pCMs_only3CT	NoPrepr	SVD	6162	RCT-Tx19_T200	F	RCT
Drug	T200_RCT	RCT	Cell_line.Tx19_T200	Plate.99	HECTD1	-2	0.379123017962556	pearson	1	Ttest_pvalue	Coefficient_of_eigenassay	SVD_pCMs_only3CT	NoPrepr	SVD	2256	RCT-Tx19_T200	F	RCT
Drug	T200_RCT	RCT	Cell_line.Tx19_T200	Plate.99	HECTD2	-2	-0.763631252720206	pearson	1	Ttest_pvalue	Coefficient_of_eigenassay	SVD_pCMs_only3CT	NoPrepr	SVD	562	RCT-Tx19_T200	F	RCT
Drug	T200_RCT	RCT	Cell_line.Tx19_T200	Plate.99	HECTD3	-2	-0.254153443228581	pearson	1	Ttest_pvalue	Coefficient_of_eigenassay	SVD_pCMs_only3CT	NoPrepr	SVD	4010	RCT-Tx19_T200	F	RCT
Drug	T200_RCT	RCT	Cell_line.Tx19_T200	Plate.99	HECTD4	-2	-0.17084070897141	pearson	1	Ttest_pvalue	Coefficient_of_eigenassay	SVD_pCMs_only3CT	NoPrepr	SVD	5922	RCT-Tx19_T200	F	RCT
Drug	T200_RCT	RCT	Cell_line.Tx19_T200	Plate.99	HECW1	-2	0	pearson	1	Ttest_pvalue	Coefficient_of_eigenassay	SVD_pCMs_only3CT	NoPrepr	SVD	14074	RCT-Tx19_T200	F	RCT
Drug	T200_RCT	RCT	Cell_line.Tx19_T200	Plate.99	HECW2	-2	0.0667079123096591	pearson	1	Ttest_pvalue	Coefficient_of_eigenassay	SVD_pCMs_only3CT	NoPrepr	SVD	9699	RCT-Tx19_T200	F	RCT
Drug	T200_RCT	RCT	Cell_line.Tx19_T200	Plate.99	HEG1	-2	-1.38591776987541	pearson	1	Ttest_pvalue	Coefficient_of_eigenassay	SVD_pCMs_only3CT	NoPrepr	SVD	127	RCT-Tx19_T200	F	RCT
Drug	T200_RCT	RCT	Cell_line.Tx19_T200	Plate.99	HELB	-2	-0.151023345056347	pearson	1	Ttest_pvalue	Coefficient_of_eigenassay	SVD_pCMs_only3CT	NoPrepr	SVD	6504	RCT-Tx19_T200	F	RCT
Drug	T200_RCT	RCT	Cell_line.Tx19_T200	Plate.99	HELLS	-2	0.142945269560142	pearson	1	Ttest_pvalue	Coefficient_of_eigenassay	SVD_pCMs_only3CT	NoPrepr	SVD	6768	RCT-Tx19_T200	F	RCT
Drug	T200_RCT	RCT	Cell_line.Tx19_T200	Plate.99	HELQ	-2	-0.00879174983079416	pearson	1	Ttest_pvalue	Coefficient_of_eigenassay	SVD_pCMs_only3CT	NoPrepr	SVD	12437	RCT-Tx19_T200	F	RCT
Drug	T200_RCT	RCT	Cell_line.Tx19_T200	Plate.99	HELZ	-2	-0.351115717379969	pearson	1	Ttest_pvalue	Coefficient_of_eigenassay	SVD_pCMs_only3CT	NoPrepr	SVD	2543	RCT-Tx19_T200	F	RCT
Drug	T200_RCT	RCT	Cell_line.Tx19_T200	Plate.99	HELZ2	-2	-0.499240279868716	pearson	1	Ttest_pvalue	Coefficient_of_eigenassay	SVD_pCMs_only3CT	NoPrepr	SVD	1385	RCT-Tx19_T200	F	RCT
Drug	T200_RCT	RCT	Cell_line.Tx19_T200	Plate.99	HEMK1	-2	0.227197060940854	pearson	1	Ttest_pvalue	Coefficient_of_eigenassay	SVD_pCMs_only3CT	NoPrepr	SVD	4559	RCT-Tx19_T200	F	RCT
Drug	T200_RCT	RCT	Cell_line.Tx19_T200	Plate.99	HENMT1	-2	0.444672366507455	pearson	1	Ttest_pvalue	Coefficient_of_eigenassay	SVD_pCMs_only3CT	NoPrepr	SVD	1750	RCT-Tx19_T200	F	RCT
Drug	T200_RCT	RCT	Cell_line.Tx19_T200	Plate.99	HEPACAM2	-2	0	pearson	1	Ttest_pvalue	Coefficient_of_eigenassay	SVD_pCMs_only3CT	NoPrepr	SVD	14074	RCT-Tx19_T200	F	RCT
Drug	T200_RCT	RCT	Cell_line.Tx19_T200	Plate.99	HEPH	-2	-0.182950362905255	pearson	1	Ttest_pvalue	Coefficient_of_eigenassay	SVD_pCMs_only3CT	NoPrepr	SVD	5607	RCT-Tx19_T200	F	RCT
Drug	T200_RCT	RCT	Cell_line.Tx19_T200	Plate.99	HEPHL1	-2	0.906200631138224	pearson	1	Ttest_pvalue	Coefficient_of_eigenassay	SVD_pCMs_only3CT	NoPrepr	SVD	385	RCT-Tx19_T200	F	RCT
Drug	T200_RCT	RCT	Cell_line.Tx19_T200	Plate.99	HERC1	-2	0.162759455476816	pearson	1	Ttest_pvalue	Coefficient_of_eigenassay	SVD_pCMs_only3CT	NoPrepr	SVD	6147	RCT-Tx19_T200	F	RCT
Drug	T200_RCT	RCT	Cell_line.Tx19_T200	Plate.99	HERC2	-2	-0.134557825622918	pearson	1	Ttest_pvalue	Coefficient_of_eigenassay	SVD_pCMs_only3CT	NoPrepr	SVD	7061	RCT-Tx19_T200	F	RCT
Drug	T200_RCT	RCT	Cell_line.Tx19_T200	Plate.99	HERC3	-2	-0.456074580437386	pearson	1	Ttest_pvalue	Coefficient_of_eigenassay	SVD_pCMs_only3CT	NoPrepr	SVD	1663	RCT-Tx19_T200	F	RCT
Drug	T200_RCT	RCT	Cell_line.Tx19_T200	Plate.99	HERC4	-2	0.124985824796413	pearson	1	Ttest_pvalue	Coefficient_of_eigenassay	SVD_pCMs_only3CT	NoPrepr	SVD	7370	RCT-Tx19_T200	F	RCT
Drug	T200_RCT	RCT	Cell_line.Tx19_T200	Plate.99	HERC5	-2	0	pearson	1	Ttest_pvalue	Coefficient_of_eigenassay	SVD_pCMs_only3CT	NoPrepr	SVD	14074	RCT-Tx19_T200	F	RCT
Drug	T200_RCT	RCT	Cell_line.Tx19_T200	Plate.99	HERC6	-2	0.0317659297283872	pearson	1	Ttest_pvalue	Coefficient_of_eigenassay	SVD_pCMs_only3CT	NoPrepr	SVD	11329	RCT-Tx19_T200	F	RCT
Drug	T200_RCT	RCT	Cell_line.Tx19_T200	Plate.99	HERPUD1	-2	-0.00831526754434368	pearson	1	Ttest_pvalue	Coefficient_of_eigenassay	SVD_pCMs_only3CT	NoPrepr	SVD	12458	RCT-Tx19_T200	F	RCT
Drug	T200_RCT	RCT	Cell_line.Tx19_T200	Plate.99	HERPUD2	-2	-0.0790290331111002	pearson	1	Ttest_pvalue	Coefficient_of_eigenassay	SVD_pCMs_only3CT	NoPrepr	SVD	9170	RCT-Tx19_T200	F	RCT
Drug	T200_RCT	RCT	Cell_line.Tx19_T200	Plate.99	HES1	-2	0.201199792545191	pearson	1	Ttest_pvalue	Coefficient_of_eigenassay	SVD_pCMs_only3CT	NoPrepr	SVD	5129	RCT-Tx19_T200	F	RCT
Drug	T200_RCT	RCT	Cell_line.Tx19_T200	Plate.99	HES4	-2	0.0370622360625545	pearson	1	Ttest_pvalue	Coefficient_of_eigenassay	SVD_pCMs_only3CT	NoPrepr	SVD	11048	RCT-Tx19_T200	F	RCT
Drug	T200_RCT	RCT	Cell_line.Tx19_T200	Plate.99	HES6	-2	-0.0063843726864451	pearson	1	Ttest_pvalue	Coefficient_of_eigenassay	SVD_pCMs_only3CT	NoPrepr	SVD	12556	RCT-Tx19_T200	F	RCT
Drug	T200_RCT	RCT	Cell_line.Tx19_T200	Plate.99	HES7	-2	0	pearson	1	Ttest_pvalue	Coefficient_of_eigenassay	SVD_pCMs_only3CT	NoPrepr	SVD	14074	RCT-Tx19_T200	F	RCT
Drug	T200_RCT	RCT	Cell_line.Tx19_T200	Plate.99	HESX1	-2	0	pearson	1	Ttest_pvalue	Coefficient_of_eigenassay	SVD_pCMs_only3CT	NoPrepr	SVD	14074	RCT-Tx19_T200	F	RCT
Drug	T200_RCT	RCT	Cell_line.Tx19_T200	Plate.99	HEXA	-2	0.254509344725744	pearson	1	Ttest_pvalue	Coefficient_of_eigenassay	SVD_pCMs_only3CT	NoPrepr	SVD	4003	RCT-Tx19_T200	F	RCT
Drug	T200_RCT	RCT	Cell_line.Tx19_T200	Plate.99	HEXB	-2	-0.155022141766735	pearson	1	Ttest_pvalue	Coefficient_of_eigenassay	SVD_pCMs_only3CT	NoPrepr	SVD	6377	RCT-Tx19_T200	F	RCT
Drug	T200_RCT	RCT	Cell_line.Tx19_T200	Plate.99	HEXDC	-2	0.0792190116994218	pearson	1	Ttest_pvalue	Coefficient_of_eigenassay	SVD_pCMs_only3CT	NoPrepr	SVD	9164	RCT-Tx19_T200	F	RCT
Drug	T200_RCT	RCT	Cell_line.Tx19_T200	Plate.99	HEXIM1	-2	-0.166668868491071	pearson	1	Ttest_pvalue	Coefficient_of_eigenassay	SVD_pCMs_only3CT	NoPrepr	SVD	6039	RCT-Tx19_T200	F	RCT
Drug	T200_RCT	RCT	Cell_line.Tx19_T200	Plate.99	HEXIM2	-2	-0.180633247094965	pearson	1	Ttest_pvalue	Coefficient_of_eigenassay	SVD_pCMs_only3CT	NoPrepr	SVD	5668	RCT-Tx19_T200	F	RCT
Drug	T200_RCT	RCT	Cell_line.Tx19_T200	Plate.99	HEY1	-2	0.0536127968263624	pearson	1	Ttest_pvalue	Coefficient_of_eigenassay	SVD_pCMs_only3CT	NoPrepr	SVD	10242	RCT-Tx19_T200	F	RCT
Drug	T200_RCT	RCT	Cell_line.Tx19_T200	Plate.99	HEY2	-2	0.293527005431041	pearson	1	Ttest_pvalue	Coefficient_of_eigenassay	SVD_pCMs_only3CT	NoPrepr	SVD	3305	RCT-Tx19_T200	F	RCT
Drug	T200_RCT	RCT	Cell_line.Tx19_T200	Plate.99	HEYL	-2	-0.0613332661548229	pearson	1	Ttest_pvalue	Coefficient_of_eigenassay	SVD_pCMs_only3CT	NoPrepr	SVD	9919	RCT-Tx19_T200	F	RCT
Drug	T200_RCT	RCT	Cell_line.Tx19_T200	Plate.99	HFE	-2	0.0305670559778584	pearson	1	Ttest_pvalue	Coefficient_of_eigenassay	SVD_pCMs_only3CT	NoPrepr	SVD	11384	RCT-Tx19_T200	F	RCT
Drug	T200_RCT	RCT	Cell_line.Tx19_T200	Plate.99	HFM1	-2	-0.655332575680898	pearson	1	Ttest_pvalue	Coefficient_of_eigenassay	SVD_pCMs_only3CT	NoPrepr	SVD	782	RCT-Tx19_T200	F	RCT
Drug	T200_RCT	RCT	Cell_line.Tx19_T200	Plate.99	HGF	-2	0	pearson	1	Ttest_pvalue	Coefficient_of_eigenassay	SVD_pCMs_only3CT	NoPrepr	SVD	14074	RCT-Tx19_T200	F	RCT
Drug	T200_RCT	RCT	Cell_line.Tx19_T200	Plate.99	HGFAC	-2	0.046700028699867	pearson	1	Ttest_pvalue	Coefficient_of_eigenassay	SVD_pCMs_only3CT	NoPrepr	SVD	10582	RCT-Tx19_T200	F	RCT
Drug	T200_RCT	RCT	Cell_line.Tx19_T200	Plate.99	HGH1	-2	0.0178896168681092	pearson	1	Ttest_pvalue	Coefficient_of_eigenassay	SVD_pCMs_only3CT	NoPrepr	SVD	11997	RCT-Tx19_T200	F	RCT
Drug	T200_RCT	RCT	Cell_line.Tx19_T200	Plate.99	HGS	-2	0.0721622998471008	pearson	1	Ttest_pvalue	Coefficient_of_eigenassay	SVD_pCMs_only3CT	NoPrepr	SVD	9465	RCT-Tx19_T200	F	RCT
Drug	T200_RCT	RCT	Cell_line.Tx19_T200	Plate.99	HGSNAT	-2	-0.486849204095515	pearson	1	Ttest_pvalue	Coefficient_of_eigenassay	SVD_pCMs_only3CT	NoPrepr	SVD	1473	RCT-Tx19_T200	F	RCT
Drug	T200_RCT	RCT	Cell_line.Tx19_T200	Plate.99	HHAT	-2	0.160086274376066	pearson	1	Ttest_pvalue	Coefficient_of_eigenassay	SVD_pCMs_only3CT	NoPrepr	SVD	6226	RCT-Tx19_T200	F	RCT
Drug	T200_RCT	RCT	Cell_line.Tx19_T200	Plate.99	HHATL	-2	0.219805726793183	pearson	1	Ttest_pvalue	Coefficient_of_eigenassay	SVD_pCMs_only3CT	NoPrepr	SVD	4740	RCT-Tx19_T200	F	RCT
Drug	T200_RCT	RCT	Cell_line.Tx19_T200	Plate.99	HHEX	-2	-0.125698387584318	pearson	1	Ttest_pvalue	Coefficient_of_eigenassay	SVD_pCMs_only3CT	NoPrepr	SVD	7350	RCT-Tx19_T200	F	RCT
Drug	T200_RCT	RCT	Cell_line.Tx19_T200	Plate.99	HHIP	-2	-1.44441279463971	pearson	1	Ttest_pvalue	Coefficient_of_eigenassay	SVD_pCMs_only3CT	NoPrepr	SVD	109	RCT-Tx19_T200	F	RCT
Drug	T200_RCT	RCT	Cell_line.Tx19_T200	Plate.99	HHIPL1	-2	0.0422607582128928	pearson	1	Ttest_pvalue	Coefficient_of_eigenassay	SVD_pCMs_only3CT	NoPrepr	SVD	10806	RCT-Tx19_T200	F	RCT
Drug	T200_RCT	RCT	Cell_line.Tx19_T200	Plate.99	HHIPL2	-2	0	pearson	1	Ttest_pvalue	Coefficient_of_eigenassay	SVD_pCMs_only3CT	NoPrepr	SVD	14074	RCT-Tx19_T200	F	RCT
Drug	T200_RCT	RCT	Cell_line.Tx19_T200	Plate.99	HHLA3	-2	-0.0103247060606282	pearson	1	Ttest_pvalue	Coefficient_of_eigenassay	SVD_pCMs_only3CT	NoPrepr	SVD	12355	RCT-Tx19_T200	F	RCT
Drug	T200_RCT	RCT	Cell_line.Tx19_T200	Plate.99	HIBADH	-2	-0.178428244818488	pearson	1	Ttest_pvalue	Coefficient_of_eigenassay	SVD_pCMs_only3CT	NoPrepr	SVD	5708	RCT-Tx19_T200	F	RCT
Drug	T200_RCT	RCT	Cell_line.Tx19_T200	Plate.99	HIBCH	-2	0.44876929085203	pearson	1	Ttest_pvalue	Coefficient_of_eigenassay	SVD_pCMs_only3CT	NoPrepr	SVD	1715	RCT-Tx19_T200	F	RCT
Drug	T200_RCT	RCT	Cell_line.Tx19_T200	Plate.99	HIC1	-2	0.0961947800907557	pearson	1	Ttest_pvalue	Coefficient_of_eigenassay	SVD_pCMs_only3CT	NoPrepr	SVD	8472	RCT-Tx19_T200	F	RCT
Drug	T200_RCT	RCT	Cell_line.Tx19_T200	Plate.99	HIC2	-2	-0.61167937624083	pearson	1	Ttest_pvalue	Coefficient_of_eigenassay	SVD_pCMs_only3CT	NoPrepr	SVD	891	RCT-Tx19_T200	F	RCT
Drug	T200_RCT	RCT	Cell_line.Tx19_T200	Plate.99	HID1	-2	-0.0498159668785982	pearson	1	Ttest_pvalue	Coefficient_of_eigenassay	SVD_pCMs_only3CT	NoPrepr	SVD	10432	RCT-Tx19_T200	F	RCT
Drug	T200_RCT	RCT	Cell_line.Tx19_T200	Plate.99	HIF1A	-2	-0.223921315426037	pearson	1	Ttest_pvalue	Coefficient_of_eigenassay	SVD_pCMs_only3CT	NoPrepr	SVD	4628	RCT-Tx19_T200	F	RCT
Drug	T200_RCT	RCT	Cell_line.Tx19_T200	Plate.99	HIF1AN	-2	-0.129204528164177	pearson	1	Ttest_pvalue	Coefficient_of_eigenassay	SVD_pCMs_only3CT	NoPrepr	SVD	7234	RCT-Tx19_T200	F	RCT
Drug	T200_RCT	RCT	Cell_line.Tx19_T200	Plate.99	HIF3A	-2	-0.130557762344969	pearson	1	Ttest_pvalue	Coefficient_of_eigenassay	SVD_pCMs_only3CT	NoPrepr	SVD	7194	RCT-Tx19_T200	F	RCT
Drug	T200_RCT	RCT	Cell_line.Tx19_T200	Plate.99	HIGD1A	-2	-0.208106437652518	pearson	1	Ttest_pvalue	Coefficient_of_eigenassay	SVD_pCMs_only3CT	NoPrepr	SVD	4981	RCT-Tx19_T200	F	RCT
Drug	T200_RCT	RCT	Cell_line.Tx19_T200	Plate.99	HIGD1B	-2	0	pearson	1	Ttest_pvalue	Coefficient_of_eigenassay	SVD_pCMs_only3CT	NoPrepr	SVD	14074	RCT-Tx19_T200	F	RCT
Drug	T200_RCT	RCT	Cell_line.Tx19_T200	Plate.99	HIGD1C	-2	0.399740049714999	pearson	1	Ttest_pvalue	Coefficient_of_eigenassay	SVD_pCMs_only3CT	NoPrepr	SVD	2057	RCT-Tx19_T200	F	RCT
Drug	T200_RCT	RCT	Cell_line.Tx19_T200	Plate.99	HIGD2A	-2	0.268651806902046	pearson	1	Ttest_pvalue	Coefficient_of_eigenassay	SVD_pCMs_only3CT	NoPrepr	SVD	3738	RCT-Tx19_T200	F	RCT
Drug	T200_RCT	RCT	Cell_line.Tx19_T200	Plate.99	HIKESHI	-2	0.0663625897742993	pearson	1	Ttest_pvalue	Coefficient_of_eigenassay	SVD_pCMs_only3CT	NoPrepr	SVD	9711	RCT-Tx19_T200	F	RCT
Drug	T200_RCT	RCT	Cell_line.Tx19_T200	Plate.99	HILPDA	-2	-0.445280828211193	pearson	1	Ttest_pvalue	Coefficient_of_eigenassay	SVD_pCMs_only3CT	NoPrepr	SVD	1746	RCT-Tx19_T200	F	RCT
Drug	T200_RCT	RCT	Cell_line.Tx19_T200	Plate.99	HINFP	-2	0.0722245581632182	pearson	1	Ttest_pvalue	Coefficient_of_eigenassay	SVD_pCMs_only3CT	NoPrepr	SVD	9461	RCT-Tx19_T200	F	RCT
Drug	T200_RCT	RCT	Cell_line.Tx19_T200	Plate.99	HINT1	-2	0.198005093244887	pearson	1	Ttest_pvalue	Coefficient_of_eigenassay	SVD_pCMs_only3CT	NoPrepr	SVD	5224	RCT-Tx19_T200	F	RCT
Drug	T200_RCT	RCT	Cell_line.Tx19_T200	Plate.99	HINT2	-2	0.321486356448644	pearson	1	Ttest_pvalue	Coefficient_of_eigenassay	SVD_pCMs_only3CT	NoPrepr	SVD	2909	RCT-Tx19_T200	F	RCT
Drug	T200_RCT	RCT	Cell_line.Tx19_T200	Plate.99	HINT3	-2	0.620545779455407	pearson	1	Ttest_pvalue	Coefficient_of_eigenassay	SVD_pCMs_only3CT	NoPrepr	SVD	869	RCT-Tx19_T200	F	RCT
Drug	T200_RCT	RCT	Cell_line.Tx19_T200	Plate.99	HIP1	-2	-0.117730590891265	pearson	1	Ttest_pvalue	Coefficient_of_eigenassay	SVD_pCMs_only3CT	NoPrepr	SVD	7622	RCT-Tx19_T200	F	RCT
Drug	T200_RCT	RCT	Cell_line.Tx19_T200	Plate.99	HIP1R	-2	0.0612086258442767	pearson	1	Ttest_pvalue	Coefficient_of_eigenassay	SVD_pCMs_only3CT	NoPrepr	SVD	9925	RCT-Tx19_T200	F	RCT
Drug	T200_RCT	RCT	Cell_line.Tx19_T200	Plate.99	HIPK1	-2	-0.101904421460911	pearson	1	Ttest_pvalue	Coefficient_of_eigenassay	SVD_pCMs_only3CT	NoPrepr	SVD	8240	RCT-Tx19_T200	F	RCT
Drug	T200_RCT	RCT	Cell_line.Tx19_T200	Plate.99	HIPK2	-2	0.0344000606394189	pearson	1	Ttest_pvalue	Coefficient_of_eigenassay	SVD_pCMs_only3CT	NoPrepr	SVD	11191	RCT-Tx19_T200	F	RCT
Drug	T200_RCT	RCT	Cell_line.Tx19_T200	Plate.99	HIPK3	-2	-0.114309919641579	pearson	1	Ttest_pvalue	Coefficient_of_eigenassay	SVD_pCMs_only3CT	NoPrepr	SVD	7743	RCT-Tx19_T200	F	RCT
Drug	T200_RCT	RCT	Cell_line.Tx19_T200	Plate.99	HIPK4	-2	0.483273507777648	pearson	1	Ttest_pvalue	Coefficient_of_eigenassay	SVD_pCMs_only3CT	NoPrepr	SVD	1501	RCT-Tx19_T200	F	RCT
Drug	T200_RCT	RCT	Cell_line.Tx19_T200	Plate.99	HIRA	-2	-0.0908368543741396	pearson	1	Ttest_pvalue	Coefficient_of_eigenassay	SVD_pCMs_only3CT	NoPrepr	SVD	8694	RCT-Tx19_T200	F	RCT
Drug	T200_RCT	RCT	Cell_line.Tx19_T200	Plate.99	HIRIP3	-2	0.151436436284204	pearson	1	Ttest_pvalue	Coefficient_of_eigenassay	SVD_pCMs_only3CT	NoPrepr	SVD	6487	RCT-Tx19_T200	F	RCT
Drug	T200_RCT	RCT	Cell_line.Tx19_T200	Plate.99	HIST1H1B	-2	-3.62328028337983	pearson	1	Ttest_pvalue	Coefficient_of_eigenassay	SVD_pCMs_only3CT	NoPrepr	SVD	10	RCT-Tx19_T200	F	RCT
Drug	T200_RCT	RCT	Cell_line.Tx19_T200	Plate.99	HIST1H1C	-2	0.0617707438004129	pearson	1	Ttest_pvalue	Coefficient_of_eigenassay	SVD_pCMs_only3CT	NoPrepr	SVD	9907	RCT-Tx19_T200	F	RCT
Drug	T200_RCT	RCT	Cell_line.Tx19_T200	Plate.99	HIST1H1D	-2	-1.00282854731763	pearson	1	Ttest_pvalue	Coefficient_of_eigenassay	SVD_pCMs_only3CT	NoPrepr	SVD	293	RCT-Tx19_T200	F	RCT
Drug	T200_RCT	RCT	Cell_line.Tx19_T200	Plate.99	HIST1H1E	-2	-5.25669088092885	pearson	1	Ttest_pvalue	Coefficient_of_eigenassay	SVD_pCMs_only3CT	NoPrepr	SVD	3	RCT-Tx19_T200	F	RCT
Drug	T200_RCT	RCT	Cell_line.Tx19_T200	Plate.99	HIST1H2AC	-2	-0.39122885117506	pearson	1	Ttest_pvalue	Coefficient_of_eigenassay	SVD_pCMs_only3CT	NoPrepr	SVD	2141	RCT-Tx19_T200	F	RCT
Drug	T200_RCT	RCT	Cell_line.Tx19_T200	Plate.99	HIST1H2AE	-2	-1.03814237164663	pearson	1	Ttest_pvalue	Coefficient_of_eigenassay	SVD_pCMs_only3CT	NoPrepr	SVD	270	RCT-Tx19_T200	F	RCT
Drug	T200_RCT	RCT	Cell_line.Tx19_T200	Plate.99	HIST1H2AG	-2	0	pearson	1	Ttest_pvalue	Coefficient_of_eigenassay	SVD_pCMs_only3CT	NoPrepr	SVD	14074	RCT-Tx19_T200	F	RCT
Drug	T200_RCT	RCT	Cell_line.Tx19_T200	Plate.99	HIST1H2AH	-2	0	pearson	1	Ttest_pvalue	Coefficient_of_eigenassay	SVD_pCMs_only3CT	NoPrepr	SVD	14074	RCT-Tx19_T200	F	RCT
Drug	T200_RCT	RCT	Cell_line.Tx19_T200	Plate.99	HIST1H2AK	-2	0	pearson	1	Ttest_pvalue	Coefficient_of_eigenassay	SVD_pCMs_only3CT	NoPrepr	SVD	14074	RCT-Tx19_T200	F	RCT
Drug	T200_RCT	RCT	Cell_line.Tx19_T200	Plate.99	HIST1H2AM	-2	0	pearson	1	Ttest_pvalue	Coefficient_of_eigenassay	SVD_pCMs_only3CT	NoPrepr	SVD	14074	RCT-Tx19_T200	F	RCT
Drug	T200_RCT	RCT	Cell_line.Tx19_T200	Plate.99	HIST1H2BC	-2	-1.3994517302399	pearson	1	Ttest_pvalue	Coefficient_of_eigenassay	SVD_pCMs_only3CT	NoPrepr	SVD	120	RCT-Tx19_T200	F	RCT
Drug	T200_RCT	RCT	Cell_line.Tx19_T200	Plate.99	HIST1H2BD	-2	-0.447399878330635	pearson	1	Ttest_pvalue	Coefficient_of_eigenassay	SVD_pCMs_only3CT	NoPrepr	SVD	1730	RCT-Tx19_T200	F	RCT
Drug	T200_RCT	RCT	Cell_line.Tx19_T200	Plate.99	HIST1H2BE	-2	0	pearson	1	Ttest_pvalue	Coefficient_of_eigenassay	SVD_pCMs_only3CT	NoPrepr	SVD	14074	RCT-Tx19_T200	F	RCT
Drug	T200_RCT	RCT	Cell_line.Tx19_T200	Plate.99	HIST1H2BF	-2	0	pearson	1	Ttest_pvalue	Coefficient_of_eigenassay	SVD_pCMs_only3CT	NoPrepr	SVD	14074	RCT-Tx19_T200	F	RCT
Drug	T200_RCT	RCT	Cell_line.Tx19_T200	Plate.99	HIST1H2BG	-2	-0.998890275416352	pearson	1	Ttest_pvalue	Coefficient_of_eigenassay	SVD_pCMs_only3CT	NoPrepr	SVD	299	RCT-Tx19_T200	F	RCT
Drug	T200_RCT	RCT	Cell_line.Tx19_T200	Plate.99	HIST1H2BH	-2	0	pearson	1	Ttest_pvalue	Coefficient_of_eigenassay	SVD_pCMs_only3CT	NoPrepr	SVD	14074	RCT-Tx19_T200	F	RCT
Drug	T200_RCT	RCT	Cell_line.Tx19_T200	Plate.99	HIST1H2BJ	-2	-0.475505502340126	pearson	1	Ttest_pvalue	Coefficient_of_eigenassay	SVD_pCMs_only3CT	NoPrepr	SVD	1551	RCT-Tx19_T200	F	RCT
Drug	T200_RCT	RCT	Cell_line.Tx19_T200	Plate.99	HIST1H2BK	-2	-0.070486625899694	pearson	1	Ttest_pvalue	Coefficient_of_eigenassay	SVD_pCMs_only3CT	NoPrepr	SVD	9532	RCT-Tx19_T200	F	RCT
Drug	T200_RCT	RCT	Cell_line.Tx19_T200	Plate.99	HIST1H2BN	-2	0	pearson	1	Ttest_pvalue	Coefficient_of_eigenassay	SVD_pCMs_only3CT	NoPrepr	SVD	14074	RCT-Tx19_T200	F	RCT
Drug	T200_RCT	RCT	Cell_line.Tx19_T200	Plate.99	HIST1H2BO	-2	0	pearson	1	Ttest_pvalue	Coefficient_of_eigenassay	SVD_pCMs_only3CT	NoPrepr	SVD	14074	RCT-Tx19_T200	F	RCT
Drug	T200_RCT	RCT	Cell_line.Tx19_T200	Plate.99	HIST1H3B	-2	0	pearson	1	Ttest_pvalue	Coefficient_of_eigenassay	SVD_pCMs_only3CT	NoPrepr	SVD	14074	RCT-Tx19_T200	F	RCT
Drug	T200_RCT	RCT	Cell_line.Tx19_T200	Plate.99	HIST1H3D	-2	-1.54057336068754	pearson	1	Ttest_pvalue	Coefficient_of_eigenassay	SVD_pCMs_only3CT	NoPrepr	SVD	89	RCT-Tx19_T200	F	RCT
Drug	T200_RCT	RCT	Cell_line.Tx19_T200	Plate.99	HIST1H3E	-2	-1.13551337898737	pearson	1	Ttest_pvalue	Coefficient_of_eigenassay	SVD_pCMs_only3CT	NoPrepr	SVD	218	RCT-Tx19_T200	F	RCT
Drug	T200_RCT	RCT	Cell_line.Tx19_T200	Plate.99	HIST1H3G	-2	0	pearson	1	Ttest_pvalue	Coefficient_of_eigenassay	SVD_pCMs_only3CT	NoPrepr	SVD	14074	RCT-Tx19_T200	F	RCT
Drug	T200_RCT	RCT	Cell_line.Tx19_T200	Plate.99	HIST1H3H	-2	0.0589939717070584	pearson	1	Ttest_pvalue	Coefficient_of_eigenassay	SVD_pCMs_only3CT	NoPrepr	SVD	10004	RCT-Tx19_T200	F	RCT
Drug	T200_RCT	RCT	Cell_line.Tx19_T200	Plate.99	HIST1H4A	-2	-1.67702185039914	pearson	1	Ttest_pvalue	Coefficient_of_eigenassay	SVD_pCMs_only3CT	NoPrepr	SVD	71	RCT-Tx19_T200	F	RCT
Drug	T200_RCT	RCT	Cell_line.Tx19_T200	Plate.99	HIST1H4B	-2	-2.94408082013409	pearson	1	Ttest_pvalue	Coefficient_of_eigenassay	SVD_pCMs_only3CT	NoPrepr	SVD	15	RCT-Tx19_T200	F	RCT
Drug	T200_RCT	RCT	Cell_line.Tx19_T200	Plate.99	HIST1H4C	-2	0	pearson	1	Ttest_pvalue	Coefficient_of_eigenassay	SVD_pCMs_only3CT	NoPrepr	SVD	14074	RCT-Tx19_T200	F	RCT
Drug	T200_RCT	RCT	Cell_line.Tx19_T200	Plate.99	HIST1H4D	-2	0	pearson	1	Ttest_pvalue	Coefficient_of_eigenassay	SVD_pCMs_only3CT	NoPrepr	SVD	14074	RCT-Tx19_T200	F	RCT
Drug	T200_RCT	RCT	Cell_line.Tx19_T200	Plate.99	HIST1H4E	-2	-3.06211054651558	pearson	1	Ttest_pvalue	Coefficient_of_eigenassay	SVD_pCMs_only3CT	NoPrepr	SVD	13	RCT-Tx19_T200	F	RCT
Drug	T200_RCT	RCT	Cell_line.Tx19_T200	Plate.99	HIST1H4F	-2	0	pearson	1	Ttest_pvalue	Coefficient_of_eigenassay	SVD_pCMs_only3CT	NoPrepr	SVD	14074	RCT-Tx19_T200	F	RCT
Drug	T200_RCT	RCT	Cell_line.Tx19_T200	Plate.99	HIST1H4H	-2	-0.995233507176459	pearson	1	Ttest_pvalue	Coefficient_of_eigenassay	SVD_pCMs_only3CT	NoPrepr	SVD	303	RCT-Tx19_T200	F	RCT
Drug	T200_RCT	RCT	Cell_line.Tx19_T200	Plate.99	HIST1H4I	-2	0	pearson	1	Ttest_pvalue	Coefficient_of_eigenassay	SVD_pCMs_only3CT	NoPrepr	SVD	14074	RCT-Tx19_T200	F	RCT
Drug	T200_RCT	RCT	Cell_line.Tx19_T200	Plate.99	HIST2H2AC	-2	-2.83599711033431	pearson	1	Ttest_pvalue	Coefficient_of_eigenassay	SVD_pCMs_only3CT	NoPrepr	SVD	19	RCT-Tx19_T200	F	RCT
Drug	T200_RCT	RCT	Cell_line.Tx19_T200	Plate.99	HIST2H2BE	-2	-0.0461212178718987	pearson	1	Ttest_pvalue	Coefficient_of_eigenassay	SVD_pCMs_only3CT	NoPrepr	SVD	10609	RCT-Tx19_T200	F	RCT
Drug	T200_RCT	RCT	Cell_line.Tx19_T200	Plate.99	HIST2H2BF	-2	-0.72582144647084	pearson	1	Ttest_pvalue	Coefficient_of_eigenassay	SVD_pCMs_only3CT	NoPrepr	SVD	630	RCT-Tx19_T200	F	RCT
Drug	T200_RCT	RCT	Cell_line.Tx19_T200	Plate.99	HIST3H2A	-2	0.645793176275541	pearson	1	Ttest_pvalue	Coefficient_of_eigenassay	SVD_pCMs_only3CT	NoPrepr	SVD	802	RCT-Tx19_T200	F	RCT
Drug	T200_RCT	RCT	Cell_line.Tx19_T200	Plate.99	HIST4H4	-2	0	pearson	1	Ttest_pvalue	Coefficient_of_eigenassay	SVD_pCMs_only3CT	NoPrepr	SVD	14074	RCT-Tx19_T200	F	RCT
Drug	T200_RCT	RCT	Cell_line.Tx19_T200	Plate.99	HIVEP1	-2	-0.127124085127124	pearson	1	Ttest_pvalue	Coefficient_of_eigenassay	SVD_pCMs_only3CT	NoPrepr	SVD	7298	RCT-Tx19_T200	F	RCT
Drug	T200_RCT	RCT	Cell_line.Tx19_T200	Plate.99	HIVEP2	-2	-0.127890225521179	pearson	1	Ttest_pvalue	Coefficient_of_eigenassay	SVD_pCMs_only3CT	NoPrepr	SVD	7271	RCT-Tx19_T200	F	RCT
Drug	T200_RCT	RCT	Cell_line.Tx19_T200	Plate.99	HIVEP3	-2	0.0405031013138459	pearson	1	Ttest_pvalue	Coefficient_of_eigenassay	SVD_pCMs_only3CT	NoPrepr	SVD	10884	RCT-Tx19_T200	F	RCT
Drug	T200_RCT	RCT	Cell_line.Tx19_T200	Plate.99	HJURP	-2	0.498550954930526	pearson	1	Ttest_pvalue	Coefficient_of_eigenassay	SVD_pCMs_only3CT	NoPrepr	SVD	1389	RCT-Tx19_T200	F	RCT
Drug	T200_RCT	RCT	Cell_line.Tx19_T200	Plate.99	HJV	-2	0	pearson	1	Ttest_pvalue	Coefficient_of_eigenassay	SVD_pCMs_only3CT	NoPrepr	SVD	14074	RCT-Tx19_T200	F	RCT
Drug	T200_RCT	RCT	Cell_line.Tx19_T200	Plate.99	HK1	-2	-0.122620605625714	pearson	1	Ttest_pvalue	Coefficient_of_eigenassay	SVD_pCMs_only3CT	NoPrepr	SVD	7459	RCT-Tx19_T200	F	RCT
Drug	T200_RCT	RCT	Cell_line.Tx19_T200	Plate.99	HK2	-2	-1.02253537780043	pearson	1	Ttest_pvalue	Coefficient_of_eigenassay	SVD_pCMs_only3CT	NoPrepr	SVD	278	RCT-Tx19_T200	F	RCT
Drug	T200_RCT	RCT	Cell_line.Tx19_T200	Plate.99	HKDC1	-2	0	pearson	1	Ttest_pvalue	Coefficient_of_eigenassay	SVD_pCMs_only3CT	NoPrepr	SVD	14074	RCT-Tx19_T200	F	RCT
Drug	T200_RCT	RCT	Cell_line.Tx19_T200	Plate.99	HKR1	-2	0.496188402968253	pearson	1	Ttest_pvalue	Coefficient_of_eigenassay	SVD_pCMs_only3CT	NoPrepr	SVD	1417	RCT-Tx19_T200	F	RCT
Drug	T200_RCT	RCT	Cell_line.Tx19_T200	Plate.99	HLA-A	-2	-0.167845041786552	pearson	1	Ttest_pvalue	Coefficient_of_eigenassay	SVD_pCMs_only3CT	NoPrepr	SVD	6000	RCT-Tx19_T200	F	RCT
Drug	T200_RCT	RCT	Cell_line.Tx19_T200	Plate.99	HLA-B	-2	-0.335916585388668	pearson	1	Ttest_pvalue	Coefficient_of_eigenassay	SVD_pCMs_only3CT	NoPrepr	SVD	2732	RCT-Tx19_T200	F	RCT
Drug	T200_RCT	RCT	Cell_line.Tx19_T200	Plate.99	HLA-C	-2	0.033740344395928	pearson	1	Ttest_pvalue	Coefficient_of_eigenassay	SVD_pCMs_only3CT	NoPrepr	SVD	11224	RCT-Tx19_T200	F	RCT
Drug	T200_RCT	RCT	Cell_line.Tx19_T200	Plate.99	HLA-DPB1	-2	0	pearson	1	Ttest_pvalue	Coefficient_of_eigenassay	SVD_pCMs_only3CT	NoPrepr	SVD	14074	RCT-Tx19_T200	F	RCT
Drug	T200_RCT	RCT	Cell_line.Tx19_T200	Plate.99	HLCS	-2	0.106681252618345	pearson	1	Ttest_pvalue	Coefficient_of_eigenassay	SVD_pCMs_only3CT	NoPrepr	SVD	8028	RCT-Tx19_T200	F	RCT
Drug	T200_RCT	RCT	Cell_line.Tx19_T200	Plate.99	HLF	-2	0	pearson	1	Ttest_pvalue	Coefficient_of_eigenassay	SVD_pCMs_only3CT	NoPrepr	SVD	14074	RCT-Tx19_T200	F	RCT
Drug	T200_RCT	RCT	Cell_line.Tx19_T200	Plate.99	HLTF	-2	0.199134302860473	pearson	1	Ttest_pvalue	Coefficient_of_eigenassay	SVD_pCMs_only3CT	NoPrepr	SVD	5187	RCT-Tx19_T200	F	RCT
Drug	T200_RCT	RCT	Cell_line.Tx19_T200	Plate.99	HLX	-2	0	pearson	1	Ttest_pvalue	Coefficient_of_eigenassay	SVD_pCMs_only3CT	NoPrepr	SVD	14074	RCT-Tx19_T200	F	RCT
Drug	T200_RCT	RCT	Cell_line.Tx19_T200	Plate.99	HM13	-2	-0.0134381863672689	pearson	1	Ttest_pvalue	Coefficient_of_eigenassay	SVD_pCMs_only3CT	NoPrepr	SVD	12210	RCT-Tx19_T200	F	RCT
Drug	T200_RCT	RCT	Cell_line.Tx19_T200	Plate.99	HMBOX1	-2	-0.181806183120957	pearson	1	Ttest_pvalue	Coefficient_of_eigenassay	SVD_pCMs_only3CT	NoPrepr	SVD	5638	RCT-Tx19_T200	F	RCT
Drug	T200_RCT	RCT	Cell_line.Tx19_T200	Plate.99	HMBS	-2	0.115491506013501	pearson	1	Ttest_pvalue	Coefficient_of_eigenassay	SVD_pCMs_only3CT	NoPrepr	SVD	7699	RCT-Tx19_T200	F	RCT
Drug	T200_RCT	RCT	Cell_line.Tx19_T200	Plate.99	HMCES	-2	0.0677444572038635	pearson	1	Ttest_pvalue	Coefficient_of_eigenassay	SVD_pCMs_only3CT	NoPrepr	SVD	9651	RCT-Tx19_T200	F	RCT
Drug	T200_RCT	RCT	Cell_line.Tx19_T200	Plate.99	HMCN1	-2	0.0896991478604744	pearson	1	Ttest_pvalue	Coefficient_of_eigenassay	SVD_pCMs_only3CT	NoPrepr	SVD	8725	RCT-Tx19_T200	F	RCT
Drug	T200_RCT	RCT	Cell_line.Tx19_T200	Plate.99	HMCN2	-2	0	pearson	1	Ttest_pvalue	Coefficient_of_eigenassay	SVD_pCMs_only3CT	NoPrepr	SVD	14074	RCT-Tx19_T200	F	RCT
Drug	T200_RCT	RCT	Cell_line.Tx19_T200	Plate.99	HMG20A	-2	-0.00175823004320105	pearson	1	Ttest_pvalue	Coefficient_of_eigenassay	SVD_pCMs_only3CT	NoPrepr	SVD	12770	RCT-Tx19_T200	F	RCT
Drug	T200_RCT	RCT	Cell_line.Tx19_T200	Plate.99	HMG20B	-2	0.0321283110427554	pearson	1	Ttest_pvalue	Coefficient_of_eigenassay	SVD_pCMs_only3CT	NoPrepr	SVD	11307	RCT-Tx19_T200	F	RCT
Drug	T200_RCT	RCT	Cell_line.Tx19_T200	Plate.99	HMGA1	-2	-0.135628603028644	pearson	1	Ttest_pvalue	Coefficient_of_eigenassay	SVD_pCMs_only3CT	NoPrepr	SVD	7025	RCT-Tx19_T200	F	RCT
Drug	T200_RCT	RCT	Cell_line.Tx19_T200	Plate.99	HMGA2	-2	-0.592582298416311	pearson	1	Ttest_pvalue	Coefficient_of_eigenassay	SVD_pCMs_only3CT	NoPrepr	SVD	971	RCT-Tx19_T200	F	RCT
Drug	T200_RCT	RCT	Cell_line.Tx19_T200	Plate.99	HMGB1	-2	0.242837970903992	pearson	1	Ttest_pvalue	Coefficient_of_eigenassay	SVD_pCMs_only3CT	NoPrepr	SVD	4223	RCT-Tx19_T200	F	RCT
Drug	T200_RCT	RCT	Cell_line.Tx19_T200	Plate.99	HMGB2	-2	0.197508455795796	pearson	1	Ttest_pvalue	Coefficient_of_eigenassay	SVD_pCMs_only3CT	NoPrepr	SVD	5234	RCT-Tx19_T200	F	RCT
Drug	T200_RCT	RCT	Cell_line.Tx19_T200	Plate.99	HMGB3	-2	0.290532202829016	pearson	1	Ttest_pvalue	Coefficient_of_eigenassay	SVD_pCMs_only3CT	NoPrepr	SVD	3346	RCT-Tx19_T200	F	RCT
Drug	T200_RCT	RCT	Cell_line.Tx19_T200	Plate.99	HMGCL	-2	0.225405283169161	pearson	1	Ttest_pvalue	Coefficient_of_eigenassay	SVD_pCMs_only3CT	NoPrepr	SVD	4593	RCT-Tx19_T200	F	RCT
Drug	T200_RCT	RCT	Cell_line.Tx19_T200	Plate.99	HMGCLL1	-2	0.346409160460561	pearson	1	Ttest_pvalue	Coefficient_of_eigenassay	SVD_pCMs_only3CT	NoPrepr	SVD	2605	RCT-Tx19_T200	F	RCT
Drug	T200_RCT	RCT	Cell_line.Tx19_T200	Plate.99	HMGCR	-2	-0.0461811808963225	pearson	1	Ttest_pvalue	Coefficient_of_eigenassay	SVD_pCMs_only3CT	NoPrepr	SVD	10606	RCT-Tx19_T200	F	RCT
Drug	T200_RCT	RCT	Cell_line.Tx19_T200	Plate.99	HMGCS1	-2	-0.301020881440298	pearson	1	Ttest_pvalue	Coefficient_of_eigenassay	SVD_pCMs_only3CT	NoPrepr	SVD	3196	RCT-Tx19_T200	F	RCT
Drug	T200_RCT	RCT	Cell_line.Tx19_T200	Plate.99	HMGN1	-2	0.0870340664684931	pearson	1	Ttest_pvalue	Coefficient_of_eigenassay	SVD_pCMs_only3CT	NoPrepr	SVD	8833	RCT-Tx19_T200	F	RCT
Drug	T200_RCT	RCT	Cell_line.Tx19_T200	Plate.99	HMGN2	-2	0.147778440477353	pearson	1	Ttest_pvalue	Coefficient_of_eigenassay	SVD_pCMs_only3CT	NoPrepr	SVD	6604	RCT-Tx19_T200	F	RCT
Drug	T200_RCT	RCT	Cell_line.Tx19_T200	Plate.99	HMGN3	-2	0.333869698550647	pearson	1	Ttest_pvalue	Coefficient_of_eigenassay	SVD_pCMs_only3CT	NoPrepr	SVD	2751	RCT-Tx19_T200	F	RCT
Drug	T200_RCT	RCT	Cell_line.Tx19_T200	Plate.99	HMGN4	-2	-0.255656832780491	pearson	1	Ttest_pvalue	Coefficient_of_eigenassay	SVD_pCMs_only3CT	NoPrepr	SVD	3983	RCT-Tx19_T200	F	RCT
Drug	T200_RCT	RCT	Cell_line.Tx19_T200	Plate.99	HMGN5	-2	2.09809126294621	pearson	1	Ttest_pvalue	Coefficient_of_eigenassay	SVD_pCMs_only3CT	NoPrepr	SVD	38	RCT-Tx19_T200	F	RCT
Drug	T200_RCT	RCT	Cell_line.Tx19_T200	Plate.99	HMGXB3	-2	-0.0698717417854286	pearson	1	Ttest_pvalue	Coefficient_of_eigenassay	SVD_pCMs_only3CT	NoPrepr	SVD	9565	RCT-Tx19_T200	F	RCT
Drug	T200_RCT	RCT	Cell_line.Tx19_T200	Plate.99	HMGXB4	-2	0.276727221283019	pearson	1	Ttest_pvalue	Coefficient_of_eigenassay	SVD_pCMs_only3CT	NoPrepr	SVD	3595	RCT-Tx19_T200	F	RCT
Drug	T200_RCT	RCT	Cell_line.Tx19_T200	Plate.99	HMMR	-2	0.457165247393294	pearson	1	Ttest_pvalue	Coefficient_of_eigenassay	SVD_pCMs_only3CT	NoPrepr	SVD	1660	RCT-Tx19_T200	F	RCT
Drug	T200_RCT	RCT	Cell_line.Tx19_T200	Plate.99	HMOX1	-2	0.624977328695661	pearson	1	Ttest_pvalue	Coefficient_of_eigenassay	SVD_pCMs_only3CT	NoPrepr	SVD	859	RCT-Tx19_T200	F	RCT
Drug	T200_RCT	RCT	Cell_line.Tx19_T200	Plate.99	HMX2	-2	0	pearson	1	Ttest_pvalue	Coefficient_of_eigenassay	SVD_pCMs_only3CT	NoPrepr	SVD	14074	RCT-Tx19_T200	F	RCT
Drug	T200_RCT	RCT	Cell_line.Tx19_T200	Plate.99	HMX3	-2	0	pearson	1	Ttest_pvalue	Coefficient_of_eigenassay	SVD_pCMs_only3CT	NoPrepr	SVD	14074	RCT-Tx19_T200	F	RCT
Drug	T200_RCT	RCT	Cell_line.Tx19_T200	Plate.99	HNF1A	-2	0	pearson	1	Ttest_pvalue	Coefficient_of_eigenassay	SVD_pCMs_only3CT	NoPrepr	SVD	14074	RCT-Tx19_T200	F	RCT
Drug	T200_RCT	RCT	Cell_line.Tx19_T200	Plate.99	HNMT	-2	-0.0104256347538979	pearson	1	Ttest_pvalue	Coefficient_of_eigenassay	SVD_pCMs_only3CT	NoPrepr	SVD	12347	RCT-Tx19_T200	F	RCT
Drug	T200_RCT	RCT	Cell_line.Tx19_T200	Plate.99	HNRNPA0	-2	-0.0759288407009575	pearson	1	Ttest_pvalue	Coefficient_of_eigenassay	SVD_pCMs_only3CT	NoPrepr	SVD	9293	RCT-Tx19_T200	F	RCT
Drug	T200_RCT	RCT	Cell_line.Tx19_T200	Plate.99	HNRNPA1	-2	0.188725587368913	pearson	1	Ttest_pvalue	Coefficient_of_eigenassay	SVD_pCMs_only3CT	NoPrepr	SVD	5467	RCT-Tx19_T200	F	RCT
Drug	T200_RCT	RCT	Cell_line.Tx19_T200	Plate.99	HNRNPA1L2	-2	0.0917415115753121	pearson	1	Ttest_pvalue	Coefficient_of_eigenassay	SVD_pCMs_only3CT	NoPrepr	SVD	8656	RCT-Tx19_T200	F	RCT
Drug	T200_RCT	RCT	Cell_line.Tx19_T200	Plate.99	HNRNPA2B1	-2	0.567763780173277	pearson	1	Ttest_pvalue	Coefficient_of_eigenassay	SVD_pCMs_only3CT	NoPrepr	SVD	1065	RCT-Tx19_T200	F	RCT
Drug	T200_RCT	RCT	Cell_line.Tx19_T200	Plate.99	HNRNPA3	-2	0.604962955473047	pearson	1	Ttest_pvalue	Coefficient_of_eigenassay	SVD_pCMs_only3CT	NoPrepr	SVD	918	RCT-Tx19_T200	F	RCT
Drug	T200_RCT	RCT	Cell_line.Tx19_T200	Plate.99	HNRNPAB	-2	0.134393124845919	pearson	1	Ttest_pvalue	Coefficient_of_eigenassay	SVD_pCMs_only3CT	NoPrepr	SVD	7069	RCT-Tx19_T200	F	RCT
Drug	T200_RCT	RCT	Cell_line.Tx19_T200	Plate.99	HNRNPC	-2	-0.0427695895711817	pearson	1	Ttest_pvalue	Coefficient_of_eigenassay	SVD_pCMs_only3CT	NoPrepr	SVD	10772	RCT-Tx19_T200	F	RCT
Drug	T200_RCT	RCT	Cell_line.Tx19_T200	Plate.99	HNRNPD	-2	0.212194992102192	pearson	1	Ttest_pvalue	Coefficient_of_eigenassay	SVD_pCMs_only3CT	NoPrepr	SVD	4889	RCT-Tx19_T200	F	RCT
Drug	T200_RCT	RCT	Cell_line.Tx19_T200	Plate.99	HNRNPDL	-2	0.35458821509979	pearson	1	Ttest_pvalue	Coefficient_of_eigenassay	SVD_pCMs_only3CT	NoPrepr	SVD	2525	RCT-Tx19_T200	F	RCT
Drug	T200_RCT	RCT	Cell_line.Tx19_T200	Plate.99	HNRNPF	-2	0.232212864000997	pearson	1	Ttest_pvalue	Coefficient_of_eigenassay	SVD_pCMs_only3CT	NoPrepr	SVD	4449	RCT-Tx19_T200	F	RCT
Drug	T200_RCT	RCT	Cell_line.Tx19_T200	Plate.99	HNRNPH1	-2	0.748135144068028	pearson	1	Ttest_pvalue	Coefficient_of_eigenassay	SVD_pCMs_only3CT	NoPrepr	SVD	586	RCT-Tx19_T200	F	RCT
Drug	T200_RCT	RCT	Cell_line.Tx19_T200	Plate.99	HNRNPH3	-2	0.737484092886329	pearson	1	Ttest_pvalue	Coefficient_of_eigenassay	SVD_pCMs_only3CT	NoPrepr	SVD	605	RCT-Tx19_T200	F	RCT
Drug	T200_RCT	RCT	Cell_line.Tx19_T200	Plate.99	HNRNPK	-2	0.263873448553284	pearson	1	Ttest_pvalue	Coefficient_of_eigenassay	SVD_pCMs_only3CT	NoPrepr	SVD	3827	RCT-Tx19_T200	F	RCT
Drug	T200_RCT	RCT	Cell_line.Tx19_T200	Plate.99	HNRNPL	-2	-0.107694595286759	pearson	1	Ttest_pvalue	Coefficient_of_eigenassay	SVD_pCMs_only3CT	NoPrepr	SVD	7987	RCT-Tx19_T200	F	RCT
Drug	T200_RCT	RCT	Cell_line.Tx19_T200	Plate.99	HNRNPLL	-2	-0.301898834944498	pearson	1	Ttest_pvalue	Coefficient_of_eigenassay	SVD_pCMs_only3CT	NoPrepr	SVD	3186	RCT-Tx19_T200	F	RCT
Drug	T200_RCT	RCT	Cell_line.Tx19_T200	Plate.99	HNRNPM	-2	0.608519086264241	pearson	1	Ttest_pvalue	Coefficient_of_eigenassay	SVD_pCMs_only3CT	NoPrepr	SVD	903	RCT-Tx19_T200	F	RCT
Drug	T200_RCT	RCT	Cell_line.Tx19_T200	Plate.99	HNRNPR	-2	0.414562720175075	pearson	1	Ttest_pvalue	Coefficient_of_eigenassay	SVD_pCMs_only3CT	NoPrepr	SVD	1937	RCT-Tx19_T200	F	RCT
Drug	T200_RCT	RCT	Cell_line.Tx19_T200	Plate.99	HNRNPU	-2	0.284712506554497	pearson	1	Ttest_pvalue	Coefficient_of_eigenassay	SVD_pCMs_only3CT	NoPrepr	SVD	3465	RCT-Tx19_T200	F	RCT
Drug	T200_RCT	RCT	Cell_line.Tx19_T200	Plate.99	HNRNPUL1	-2	-0.321639259612651	pearson	1	Ttest_pvalue	Coefficient_of_eigenassay	SVD_pCMs_only3CT	NoPrepr	SVD	2906	RCT-Tx19_T200	F	RCT
Drug	T200_RCT	RCT	Cell_line.Tx19_T200	Plate.99	HNRNPUL2	-2	0.359799921809487	pearson	1	Ttest_pvalue	Coefficient_of_eigenassay	SVD_pCMs_only3CT	NoPrepr	SVD	2457	RCT-Tx19_T200	F	RCT
Drug	T200_RCT	RCT	Cell_line.Tx19_T200	Plate.99	HOGA1	-2	0	pearson	1	Ttest_pvalue	Coefficient_of_eigenassay	SVD_pCMs_only3CT	NoPrepr	SVD	14074	RCT-Tx19_T200	F	RCT
Drug	T200_RCT	RCT	Cell_line.Tx19_T200	Plate.99	HOMER1	-2	-0.0181142249810949	pearson	1	Ttest_pvalue	Coefficient_of_eigenassay	SVD_pCMs_only3CT	NoPrepr	SVD	11988	RCT-Tx19_T200	F	RCT
Drug	T200_RCT	RCT	Cell_line.Tx19_T200	Plate.99	HOMER2	-2	-0.034816625013982	pearson	1	Ttest_pvalue	Coefficient_of_eigenassay	SVD_pCMs_only3CT	NoPrepr	SVD	11172	RCT-Tx19_T200	F	RCT
Drug	T200_RCT	RCT	Cell_line.Tx19_T200	Plate.99	HOMER3	-2	0.0653263897793482	pearson	1	Ttest_pvalue	Coefficient_of_eigenassay	SVD_pCMs_only3CT	NoPrepr	SVD	9763	RCT-Tx19_T200	F	RCT
Drug	T200_RCT	RCT	Cell_line.Tx19_T200	Plate.99	HOMEZ	-2	-0.171959012040259	pearson	1	Ttest_pvalue	Coefficient_of_eigenassay	SVD_pCMs_only3CT	NoPrepr	SVD	5884	RCT-Tx19_T200	F	RCT
Drug	T200_RCT	RCT	Cell_line.Tx19_T200	Plate.99	HOOK1	-2	0.215127538707637	pearson	1	Ttest_pvalue	Coefficient_of_eigenassay	SVD_pCMs_only3CT	NoPrepr	SVD	4838	RCT-Tx19_T200	F	RCT
Drug	T200_RCT	RCT	Cell_line.Tx19_T200	Plate.99	HOOK2	-2	0.0487792631719472	pearson	1	Ttest_pvalue	Coefficient_of_eigenassay	SVD_pCMs_only3CT	NoPrepr	SVD	10474	RCT-Tx19_T200	F	RCT
Drug	T200_RCT	RCT	Cell_line.Tx19_T200	Plate.99	HOOK3	-2	-2.91969760707018	pearson	1	Ttest_pvalue	Coefficient_of_eigenassay	SVD_pCMs_only3CT	NoPrepr	SVD	16	RCT-Tx19_T200	F	RCT
Drug	T200_RCT	RCT	Cell_line.Tx19_T200	Plate.99	HOPX	-2	-0.502464958142479	pearson	1	Ttest_pvalue	Coefficient_of_eigenassay	SVD_pCMs_only3CT	NoPrepr	SVD	1379	RCT-Tx19_T200	F	RCT
Drug	T200_RCT	RCT	Cell_line.Tx19_T200	Plate.99	HOXA1	-2	0	pearson	1	Ttest_pvalue	Coefficient_of_eigenassay	SVD_pCMs_only3CT	NoPrepr	SVD	14074	RCT-Tx19_T200	F	RCT
Drug	T200_RCT	RCT	Cell_line.Tx19_T200	Plate.99	HOXA2	-2	0	pearson	1	Ttest_pvalue	Coefficient_of_eigenassay	SVD_pCMs_only3CT	NoPrepr	SVD	14074	RCT-Tx19_T200	F	RCT
Drug	T200_RCT	RCT	Cell_line.Tx19_T200	Plate.99	HOXA3	-2	0.498855377957857	pearson	1	Ttest_pvalue	Coefficient_of_eigenassay	SVD_pCMs_only3CT	NoPrepr	SVD	1386	RCT-Tx19_T200	F	RCT
Drug	T200_RCT	RCT	Cell_line.Tx19_T200	Plate.99	HOXA4	-2	0	pearson	1	Ttest_pvalue	Coefficient_of_eigenassay	SVD_pCMs_only3CT	NoPrepr	SVD	14074	RCT-Tx19_T200	F	RCT
Drug	T200_RCT	RCT	Cell_line.Tx19_T200	Plate.99	HOXA5	-2	0	pearson	1	Ttest_pvalue	Coefficient_of_eigenassay	SVD_pCMs_only3CT	NoPrepr	SVD	14074	RCT-Tx19_T200	F	RCT
Drug	T200_RCT	RCT	Cell_line.Tx19_T200	Plate.99	HOXB2	-2	0.0788682289312525	pearson	1	Ttest_pvalue	Coefficient_of_eigenassay	SVD_pCMs_only3CT	NoPrepr	SVD	9178	RCT-Tx19_T200	F	RCT
Drug	T200_RCT	RCT	Cell_line.Tx19_T200	Plate.99	HOXB3	-2	-0.343546605280969	pearson	1	Ttest_pvalue	Coefficient_of_eigenassay	SVD_pCMs_only3CT	NoPrepr	SVD	2651	RCT-Tx19_T200	F	RCT
Drug	T200_RCT	RCT	Cell_line.Tx19_T200	Plate.99	HOXB4	-2	-0.353552849736097	pearson	1	Ttest_pvalue	Coefficient_of_eigenassay	SVD_pCMs_only3CT	NoPrepr	SVD	2532	RCT-Tx19_T200	F	RCT
Drug	T200_RCT	RCT	Cell_line.Tx19_T200	Plate.99	HOXB5	-2	0.146539559680162	pearson	1	Ttest_pvalue	Coefficient_of_eigenassay	SVD_pCMs_only3CT	NoPrepr	SVD	6643	RCT-Tx19_T200	F	RCT
Drug	T200_RCT	RCT	Cell_line.Tx19_T200	Plate.99	HOXB6	-2	0	pearson	1	Ttest_pvalue	Coefficient_of_eigenassay	SVD_pCMs_only3CT	NoPrepr	SVD	14074	RCT-Tx19_T200	F	RCT
Drug	T200_RCT	RCT	Cell_line.Tx19_T200	Plate.99	HOXB7	-2	0.0647533088829044	pearson	1	Ttest_pvalue	Coefficient_of_eigenassay	SVD_pCMs_only3CT	NoPrepr	SVD	9786	RCT-Tx19_T200	F	RCT
Drug	T200_RCT	RCT	Cell_line.Tx19_T200	Plate.99	HOXB8	-2	0	pearson	1	Ttest_pvalue	Coefficient_of_eigenassay	SVD_pCMs_only3CT	NoPrepr	SVD	14074	RCT-Tx19_T200	F	RCT
Drug	T200_RCT	RCT	Cell_line.Tx19_T200	Plate.99	HOXB9	-2	0	pearson	1	Ttest_pvalue	Coefficient_of_eigenassay	SVD_pCMs_only3CT	NoPrepr	SVD	14074	RCT-Tx19_T200	F	RCT
Drug	T200_RCT	RCT	Cell_line.Tx19_T200	Plate.99	HOXC4	-2	0	pearson	1	Ttest_pvalue	Coefficient_of_eigenassay	SVD_pCMs_only3CT	NoPrepr	SVD	14074	RCT-Tx19_T200	F	RCT
Drug	T200_RCT	RCT	Cell_line.Tx19_T200	Plate.99	HOXC5	-2	0	pearson	1	Ttest_pvalue	Coefficient_of_eigenassay	SVD_pCMs_only3CT	NoPrepr	SVD	14074	RCT-Tx19_T200	F	RCT
Drug	T200_RCT	RCT	Cell_line.Tx19_T200	Plate.99	HOXC6	-2	0	pearson	1	Ttest_pvalue	Coefficient_of_eigenassay	SVD_pCMs_only3CT	NoPrepr	SVD	14074	RCT-Tx19_T200	F	RCT
Drug	T200_RCT	RCT	Cell_line.Tx19_T200	Plate.99	HOXC8	-2	0	pearson	1	Ttest_pvalue	Coefficient_of_eigenassay	SVD_pCMs_only3CT	NoPrepr	SVD	14074	RCT-Tx19_T200	F	RCT
Drug	T200_RCT	RCT	Cell_line.Tx19_T200	Plate.99	HOXC9	-2	0	pearson	1	Ttest_pvalue	Coefficient_of_eigenassay	SVD_pCMs_only3CT	NoPrepr	SVD	14074	RCT-Tx19_T200	F	RCT
Drug	T200_RCT	RCT	Cell_line.Tx19_T200	Plate.99	HOXD4	-2	0	pearson	1	Ttest_pvalue	Coefficient_of_eigenassay	SVD_pCMs_only3CT	NoPrepr	SVD	14074	RCT-Tx19_T200	F	RCT
Drug	T200_RCT	RCT	Cell_line.Tx19_T200	Plate.99	HOXD8	-2	0	pearson	1	Ttest_pvalue	Coefficient_of_eigenassay	SVD_pCMs_only3CT	NoPrepr	SVD	14074	RCT-Tx19_T200	F	RCT
Drug	T200_RCT	RCT	Cell_line.Tx19_T200	Plate.99	HOXD9	-2	0	pearson	1	Ttest_pvalue	Coefficient_of_eigenassay	SVD_pCMs_only3CT	NoPrepr	SVD	14074	RCT-Tx19_T200	F	RCT
Drug	T200_RCT	RCT	Cell_line.Tx19_T200	Plate.99	HP	-2	0	pearson	1	Ttest_pvalue	Coefficient_of_eigenassay	SVD_pCMs_only3CT	NoPrepr	SVD	14074	RCT-Tx19_T200	F	RCT
Drug	T200_RCT	RCT	Cell_line.Tx19_T200	Plate.99	HP1BP3	-2	0.104845293443512	pearson	1	Ttest_pvalue	Coefficient_of_eigenassay	SVD_pCMs_only3CT	NoPrepr	SVD	8121	RCT-Tx19_T200	F	RCT
Drug	T200_RCT	RCT	Cell_line.Tx19_T200	Plate.99	HPCA	-2	0	pearson	1	Ttest_pvalue	Coefficient_of_eigenassay	SVD_pCMs_only3CT	NoPrepr	SVD	14074	RCT-Tx19_T200	F	RCT
Drug	T200_RCT	RCT	Cell_line.Tx19_T200	Plate.99	HPCAL1	-2	0.0732388535977075	pearson	1	Ttest_pvalue	Coefficient_of_eigenassay	SVD_pCMs_only3CT	NoPrepr	SVD	9412	RCT-Tx19_T200	F	RCT
Drug	T200_RCT	RCT	Cell_line.Tx19_T200	Plate.99	HPCAL4	-2	0	pearson	1	Ttest_pvalue	Coefficient_of_eigenassay	SVD_pCMs_only3CT	NoPrepr	SVD	14074	RCT-Tx19_T200	F	RCT
Drug	T200_RCT	RCT	Cell_line.Tx19_T200	Plate.99	HPDL	-2	0	pearson	1	Ttest_pvalue	Coefficient_of_eigenassay	SVD_pCMs_only3CT	NoPrepr	SVD	14074	RCT-Tx19_T200	F	RCT
Drug	T200_RCT	RCT	Cell_line.Tx19_T200	Plate.99	HPF1	-2	0.195529013289313	pearson	1	Ttest_pvalue	Coefficient_of_eigenassay	SVD_pCMs_only3CT	NoPrepr	SVD	5296	RCT-Tx19_T200	F	RCT
Drug	T200_RCT	RCT	Cell_line.Tx19_T200	Plate.99	HPGD	-2	0	pearson	1	Ttest_pvalue	Coefficient_of_eigenassay	SVD_pCMs_only3CT	NoPrepr	SVD	14074	RCT-Tx19_T200	F	RCT
Drug	T200_RCT	RCT	Cell_line.Tx19_T200	Plate.99	HPR	-2	0	pearson	1	Ttest_pvalue	Coefficient_of_eigenassay	SVD_pCMs_only3CT	NoPrepr	SVD	14074	RCT-Tx19_T200	F	RCT
Drug	T200_RCT	RCT	Cell_line.Tx19_T200	Plate.99	HPRT1	-2	0.229052823097562	pearson	1	Ttest_pvalue	Coefficient_of_eigenassay	SVD_pCMs_only3CT	NoPrepr	SVD	4516	RCT-Tx19_T200	F	RCT
Drug	T200_RCT	RCT	Cell_line.Tx19_T200	Plate.99	HPS1	-2	0.112994151325362	pearson	1	Ttest_pvalue	Coefficient_of_eigenassay	SVD_pCMs_only3CT	NoPrepr	SVD	7798	RCT-Tx19_T200	F	RCT
Drug	T200_RCT	RCT	Cell_line.Tx19_T200	Plate.99	HPS3	-2	-0.208468118237071	pearson	1	Ttest_pvalue	Coefficient_of_eigenassay	SVD_pCMs_only3CT	NoPrepr	SVD	4975	RCT-Tx19_T200	F	RCT
Drug	T200_RCT	RCT	Cell_line.Tx19_T200	Plate.99	HPS4	-2	0.0234402878457153	pearson	1	Ttest_pvalue	Coefficient_of_eigenassay	SVD_pCMs_only3CT	NoPrepr	SVD	11731	RCT-Tx19_T200	F	RCT
Drug	T200_RCT	RCT	Cell_line.Tx19_T200	Plate.99	HPS5	-2	-0.589125846531882	pearson	1	Ttest_pvalue	Coefficient_of_eigenassay	SVD_pCMs_only3CT	NoPrepr	SVD	994	RCT-Tx19_T200	F	RCT
Drug	T200_RCT	RCT	Cell_line.Tx19_T200	Plate.99	HPS6	-2	0.132619716305419	pearson	1	Ttest_pvalue	Coefficient_of_eigenassay	SVD_pCMs_only3CT	NoPrepr	SVD	7121	RCT-Tx19_T200	F	RCT
Drug	T200_RCT	RCT	Cell_line.Tx19_T200	Plate.99	HPSE2	-2	0	pearson	1	Ttest_pvalue	Coefficient_of_eigenassay	SVD_pCMs_only3CT	NoPrepr	SVD	14074	RCT-Tx19_T200	F	RCT
Drug	T200_RCT	RCT	Cell_line.Tx19_T200	Plate.99	HPX	-2	0.280717658374347	pearson	1	Ttest_pvalue	Coefficient_of_eigenassay	SVD_pCMs_only3CT	NoPrepr	SVD	3527	RCT-Tx19_T200	F	RCT
Drug	T200_RCT	RCT	Cell_line.Tx19_T200	Plate.99	HR	-2	0	pearson	1	Ttest_pvalue	Coefficient_of_eigenassay	SVD_pCMs_only3CT	NoPrepr	SVD	14074	RCT-Tx19_T200	F	RCT
Drug	T200_RCT	RCT	Cell_line.Tx19_T200	Plate.99	HRASLS	-2	0.323664070749552	pearson	1	Ttest_pvalue	Coefficient_of_eigenassay	SVD_pCMs_only3CT	NoPrepr	SVD	2876	RCT-Tx19_T200	F	RCT
Drug	T200_RCT	RCT	Cell_line.Tx19_T200	Plate.99	HRC	-2	-0.339348026991678	pearson	1	Ttest_pvalue	Coefficient_of_eigenassay	SVD_pCMs_only3CT	NoPrepr	SVD	2697	RCT-Tx19_T200	F	RCT
Drug	T200_RCT	RCT	Cell_line.Tx19_T200	Plate.99	HRCT1	-2	-0.638282503396607	pearson	1	Ttest_pvalue	Coefficient_of_eigenassay	SVD_pCMs_only3CT	NoPrepr	SVD	819	RCT-Tx19_T200	F	RCT
Drug	T200_RCT	RCT	Cell_line.Tx19_T200	Plate.99	HRH1	-2	-0.331856082970187	pearson	1	Ttest_pvalue	Coefficient_of_eigenassay	SVD_pCMs_only3CT	NoPrepr	SVD	2774	RCT-Tx19_T200	F	RCT
Drug	T200_RCT	RCT	Cell_line.Tx19_T200	Plate.99	HRH2	-2	-0.255945616091494	pearson	1	Ttest_pvalue	Coefficient_of_eigenassay	SVD_pCMs_only3CT	NoPrepr	SVD	3976	RCT-Tx19_T200	F	RCT
Drug	T200_RCT	RCT	Cell_line.Tx19_T200	Plate.99	HRH3	-2	0	pearson	1	Ttest_pvalue	Coefficient_of_eigenassay	SVD_pCMs_only3CT	NoPrepr	SVD	14074	RCT-Tx19_T200	F	RCT
Drug	T200_RCT	RCT	Cell_line.Tx19_T200	Plate.99	HRK	-2	0.836592617056988	pearson	1	Ttest_pvalue	Coefficient_of_eigenassay	SVD_pCMs_only3CT	NoPrepr	SVD	450	RCT-Tx19_T200	F	RCT
Drug	T200_RCT	RCT	Cell_line.Tx19_T200	Plate.99	HRNR	-2	0	pearson	1	Ttest_pvalue	Coefficient_of_eigenassay	SVD_pCMs_only3CT	NoPrepr	SVD	14074	RCT-Tx19_T200	F	RCT
Drug	T200_RCT	RCT	Cell_line.Tx19_T200	Plate.99	HS1BP3	-2	0.192909591604741	pearson	1	Ttest_pvalue	Coefficient_of_eigenassay	SVD_pCMs_only3CT	NoPrepr	SVD	5367	RCT-Tx19_T200	F	RCT
Drug	T200_RCT	RCT	Cell_line.Tx19_T200	Plate.99	HS2ST1	-2	-0.195022785750097	pearson	1	Ttest_pvalue	Coefficient_of_eigenassay	SVD_pCMs_only3CT	NoPrepr	SVD	5308	RCT-Tx19_T200	F	RCT
Drug	T200_RCT	RCT	Cell_line.Tx19_T200	Plate.99	HS3ST1	-2	0	pearson	1	Ttest_pvalue	Coefficient_of_eigenassay	SVD_pCMs_only3CT	NoPrepr	SVD	14074	RCT-Tx19_T200	F	RCT
Drug	T200_RCT	RCT	Cell_line.Tx19_T200	Plate.99	HS3ST3A1	-2	-0.45908437669429	pearson	1	Ttest_pvalue	Coefficient_of_eigenassay	SVD_pCMs_only3CT	NoPrepr	SVD	1641	RCT-Tx19_T200	F	RCT
Drug	T200_RCT	RCT	Cell_line.Tx19_T200	Plate.99	HS3ST3B1	-2	-0.0708681044458438	pearson	1	Ttest_pvalue	Coefficient_of_eigenassay	SVD_pCMs_only3CT	NoPrepr	SVD	9516	RCT-Tx19_T200	F	RCT
Drug	T200_RCT	RCT	Cell_line.Tx19_T200	Plate.99	HS3ST4	-2	0	pearson	1	Ttest_pvalue	Coefficient_of_eigenassay	SVD_pCMs_only3CT	NoPrepr	SVD	14074	RCT-Tx19_T200	F	RCT
Drug	T200_RCT	RCT	Cell_line.Tx19_T200	Plate.99	HS3ST5	-2	0	pearson	1	Ttest_pvalue	Coefficient_of_eigenassay	SVD_pCMs_only3CT	NoPrepr	SVD	14074	RCT-Tx19_T200	F	RCT
Drug	T200_RCT	RCT	Cell_line.Tx19_T200	Plate.99	HS6ST1	-2	0.152242970117246	pearson	1	Ttest_pvalue	Coefficient_of_eigenassay	SVD_pCMs_only3CT	NoPrepr	SVD	6465	RCT-Tx19_T200	F	RCT
Drug	T200_RCT	RCT	Cell_line.Tx19_T200	Plate.99	HS6ST2	-2	-0.377000900607558	pearson	1	Ttest_pvalue	Coefficient_of_eigenassay	SVD_pCMs_only3CT	NoPrepr	SVD	2282	RCT-Tx19_T200	F	RCT
Drug	T200_RCT	RCT	Cell_line.Tx19_T200	Plate.99	HS6ST3	-2	0	pearson	1	Ttest_pvalue	Coefficient_of_eigenassay	SVD_pCMs_only3CT	NoPrepr	SVD	14074	RCT-Tx19_T200	F	RCT
Drug	T200_RCT	RCT	Cell_line.Tx19_T200	Plate.99	HSBP1	-2	0.035005224565349	pearson	1	Ttest_pvalue	Coefficient_of_eigenassay	SVD_pCMs_only3CT	NoPrepr	SVD	11161	RCT-Tx19_T200	F	RCT
Drug	T200_RCT	RCT	Cell_line.Tx19_T200	Plate.99	HSBP1L1	-2	-0.0119033006058865	pearson	1	Ttest_pvalue	Coefficient_of_eigenassay	SVD_pCMs_only3CT	NoPrepr	SVD	12279	RCT-Tx19_T200	F	RCT
Drug	T200_RCT	RCT	Cell_line.Tx19_T200	Plate.99	HSCB	-2	-0.784835697672879	pearson	1	Ttest_pvalue	Coefficient_of_eigenassay	SVD_pCMs_only3CT	NoPrepr	SVD	532	RCT-Tx19_T200	F	RCT
Drug	T200_RCT	RCT	Cell_line.Tx19_T200	Plate.99	HSD11B1	-2	0	pearson	1	Ttest_pvalue	Coefficient_of_eigenassay	SVD_pCMs_only3CT	NoPrepr	SVD	14074	RCT-Tx19_T200	F	RCT
Drug	T200_RCT	RCT	Cell_line.Tx19_T200	Plate.99	HSD11B1L	-2	-0.478082213254543	pearson	1	Ttest_pvalue	Coefficient_of_eigenassay	SVD_pCMs_only3CT	NoPrepr	SVD	1537	RCT-Tx19_T200	F	RCT
Drug	T200_RCT	RCT	Cell_line.Tx19_T200	Plate.99	HSD11B2	-2	0	pearson	1	Ttest_pvalue	Coefficient_of_eigenassay	SVD_pCMs_only3CT	NoPrepr	SVD	14074	RCT-Tx19_T200	F	RCT
Drug	T200_RCT	RCT	Cell_line.Tx19_T200	Plate.99	HSD17B1	-2	-0.240975892322675	pearson	1	Ttest_pvalue	Coefficient_of_eigenassay	SVD_pCMs_only3CT	NoPrepr	SVD	4259	RCT-Tx19_T200	F	RCT
Drug	T200_RCT	RCT	Cell_line.Tx19_T200	Plate.99	HSD17B10	-2	0.316600519391929	pearson	1	Ttest_pvalue	Coefficient_of_eigenassay	SVD_pCMs_only3CT	NoPrepr	SVD	2984	RCT-Tx19_T200	F	RCT
Drug	T200_RCT	RCT	Cell_line.Tx19_T200	Plate.99	HSD17B11	-2	-0.0632318181395968	pearson	1	Ttest_pvalue	Coefficient_of_eigenassay	SVD_pCMs_only3CT	NoPrepr	SVD	9841	RCT-Tx19_T200	F	RCT
Drug	T200_RCT	RCT	Cell_line.Tx19_T200	Plate.99	HSD17B12	-2	-0.0734175406695199	pearson	1	Ttest_pvalue	Coefficient_of_eigenassay	SVD_pCMs_only3CT	NoPrepr	SVD	9402	RCT-Tx19_T200	F	RCT
Drug	T200_RCT	RCT	Cell_line.Tx19_T200	Plate.99	HSD17B14	-2	0.310988604432432	pearson	1	Ttest_pvalue	Coefficient_of_eigenassay	SVD_pCMs_only3CT	NoPrepr	SVD	3057	RCT-Tx19_T200	F	RCT
Drug	T200_RCT	RCT	Cell_line.Tx19_T200	Plate.99	HSD17B3	-2	0.181858193751509	pearson	1	Ttest_pvalue	Coefficient_of_eigenassay	SVD_pCMs_only3CT	NoPrepr	SVD	5636	RCT-Tx19_T200	F	RCT
Drug	T200_RCT	RCT	Cell_line.Tx19_T200	Plate.99	HSD17B4	-2	0.295313013727049	pearson	1	Ttest_pvalue	Coefficient_of_eigenassay	SVD_pCMs_only3CT	NoPrepr	SVD	3284	RCT-Tx19_T200	F	RCT
Drug	T200_RCT	RCT	Cell_line.Tx19_T200	Plate.99	HSD17B6	-2	0	pearson	1	Ttest_pvalue	Coefficient_of_eigenassay	SVD_pCMs_only3CT	NoPrepr	SVD	14074	RCT-Tx19_T200	F	RCT
Drug	T200_RCT	RCT	Cell_line.Tx19_T200	Plate.99	HSD17B7	-2	0.0516148021888997	pearson	1	Ttest_pvalue	Coefficient_of_eigenassay	SVD_pCMs_only3CT	NoPrepr	SVD	10333	RCT-Tx19_T200	F	RCT
Drug	T200_RCT	RCT	Cell_line.Tx19_T200	Plate.99	HSD3B7	-2	0.322426928075822	pearson	1	Ttest_pvalue	Coefficient_of_eigenassay	SVD_pCMs_only3CT	NoPrepr	SVD	2892	RCT-Tx19_T200	F	RCT
Drug	T200_RCT	RCT	Cell_line.Tx19_T200	Plate.99	HSDL1	-2	-0.075826050080325	pearson	1	Ttest_pvalue	Coefficient_of_eigenassay	SVD_pCMs_only3CT	NoPrepr	SVD	9297	RCT-Tx19_T200	F	RCT
Drug	T200_RCT	RCT	Cell_line.Tx19_T200	Plate.99	HSDL2	-2	0.0922948055746439	pearson	1	Ttest_pvalue	Coefficient_of_eigenassay	SVD_pCMs_only3CT	NoPrepr	SVD	8632	RCT-Tx19_T200	F	RCT
Drug	T200_RCT	RCT	Cell_line.Tx19_T200	Plate.99	HSF1	-2	0.133211774682721	pearson	1	Ttest_pvalue	Coefficient_of_eigenassay	SVD_pCMs_only3CT	NoPrepr	SVD	7105	RCT-Tx19_T200	F	RCT
Drug	T200_RCT	RCT	Cell_line.Tx19_T200	Plate.99	HSF2	-2	-0.0864138446003219	pearson	1	Ttest_pvalue	Coefficient_of_eigenassay	SVD_pCMs_only3CT	NoPrepr	SVD	8855	RCT-Tx19_T200	F	RCT
Drug	T200_RCT	RCT	Cell_line.Tx19_T200	Plate.99	HSF2BP	-2	0	pearson	1	Ttest_pvalue	Coefficient_of_eigenassay	SVD_pCMs_only3CT	NoPrepr	SVD	14074	RCT-Tx19_T200	F	RCT
Drug	T200_RCT	RCT	Cell_line.Tx19_T200	Plate.99	HSF4	-2	0.447673269888299	pearson	1	Ttest_pvalue	Coefficient_of_eigenassay	SVD_pCMs_only3CT	NoPrepr	SVD	1729	RCT-Tx19_T200	F	RCT
Drug	T200_RCT	RCT	Cell_line.Tx19_T200	Plate.99	HSH2D	-2	0.497737399131527	pearson	1	Ttest_pvalue	Coefficient_of_eigenassay	SVD_pCMs_only3CT	NoPrepr	SVD	1398	RCT-Tx19_T200	F	RCT
Drug	T200_RCT	RCT	Cell_line.Tx19_T200	Plate.99	HSP90AA1	-2	0.54260357856504	pearson	1	Ttest_pvalue	Coefficient_of_eigenassay	SVD_pCMs_only3CT	NoPrepr	SVD	1172	RCT-Tx19_T200	F	RCT
Drug	T200_RCT	RCT	Cell_line.Tx19_T200	Plate.99	HSP90AB1	-2	0.359994944966178	pearson	1	Ttest_pvalue	Coefficient_of_eigenassay	SVD_pCMs_only3CT	NoPrepr	SVD	2451	RCT-Tx19_T200	F	RCT
Drug	T200_RCT	RCT	Cell_line.Tx19_T200	Plate.99	HSP90B1	-2	0.0131517010290687	pearson	1	Ttest_pvalue	Coefficient_of_eigenassay	SVD_pCMs_only3CT	NoPrepr	SVD	12226	RCT-Tx19_T200	F	RCT
Drug	T200_RCT	RCT	Cell_line.Tx19_T200	Plate.99	HSPA12A	-2	0.0296639944823539	pearson	1	Ttest_pvalue	Coefficient_of_eigenassay	SVD_pCMs_only3CT	NoPrepr	SVD	11415	RCT-Tx19_T200	F	RCT
Drug	T200_RCT	RCT	Cell_line.Tx19_T200	Plate.99	HSPA12B	-2	0	pearson	1	Ttest_pvalue	Coefficient_of_eigenassay	SVD_pCMs_only3CT	NoPrepr	SVD	14074	RCT-Tx19_T200	F	RCT
Drug	T200_RCT	RCT	Cell_line.Tx19_T200	Plate.99	HSPA13	-2	-0.100658280884697	pearson	1	Ttest_pvalue	Coefficient_of_eigenassay	SVD_pCMs_only3CT	NoPrepr	SVD	8292	RCT-Tx19_T200	F	RCT
Drug	T200_RCT	RCT	Cell_line.Tx19_T200	Plate.99	HSPA14	-2	-0.152449669463887	pearson	1	Ttest_pvalue	Coefficient_of_eigenassay	SVD_pCMs_only3CT	NoPrepr	SVD	6457	RCT-Tx19_T200	F	RCT
Drug	T200_RCT	RCT	Cell_line.Tx19_T200	Plate.99	HSPA1A	-2	0	pearson	1	Ttest_pvalue	Coefficient_of_eigenassay	SVD_pCMs_only3CT	NoPrepr	SVD	14074	RCT-Tx19_T200	F	RCT
Drug	T200_RCT	RCT	Cell_line.Tx19_T200	Plate.99	HSPA1B	-2	-0.128707499391292	pearson	1	Ttest_pvalue	Coefficient_of_eigenassay	SVD_pCMs_only3CT	NoPrepr	SVD	7250	RCT-Tx19_T200	F	RCT
Drug	T200_RCT	RCT	Cell_line.Tx19_T200	Plate.99	HSPA2	-2	-0.0271384944187018	pearson	1	Ttest_pvalue	Coefficient_of_eigenassay	SVD_pCMs_only3CT	NoPrepr	SVD	11551	RCT-Tx19_T200	F	RCT
Drug	T200_RCT	RCT	Cell_line.Tx19_T200	Plate.99	HSPA4	-2	0.545161766243742	pearson	1	Ttest_pvalue	Coefficient_of_eigenassay	SVD_pCMs_only3CT	NoPrepr	SVD	1156	RCT-Tx19_T200	F	RCT
Drug	T200_RCT	RCT	Cell_line.Tx19_T200	Plate.99	HSPA4L	-2	0.264393080708345	pearson	1	Ttest_pvalue	Coefficient_of_eigenassay	SVD_pCMs_only3CT	NoPrepr	SVD	3820	RCT-Tx19_T200	F	RCT
Drug	T200_RCT	RCT	Cell_line.Tx19_T200	Plate.99	HSPA5	-2	-0.0138260862216337	pearson	1	Ttest_pvalue	Coefficient_of_eigenassay	SVD_pCMs_only3CT	NoPrepr	SVD	12190	RCT-Tx19_T200	F	RCT
Drug	T200_RCT	RCT	Cell_line.Tx19_T200	Plate.99	HSPA6	-2	0	pearson	1	Ttest_pvalue	Coefficient_of_eigenassay	SVD_pCMs_only3CT	NoPrepr	SVD	14074	RCT-Tx19_T200	F	RCT
Drug	T200_RCT	RCT	Cell_line.Tx19_T200	Plate.99	HSPA8	-2	0.00374422517519154	pearson	1	Ttest_pvalue	Coefficient_of_eigenassay	SVD_pCMs_only3CT	NoPrepr	SVD	12685	RCT-Tx19_T200	F	RCT
Drug	T200_RCT	RCT	Cell_line.Tx19_T200	Plate.99	HSPA9	-2	0.257458804838112	pearson	1	Ttest_pvalue	Coefficient_of_eigenassay	SVD_pCMs_only3CT	NoPrepr	SVD	3949	RCT-Tx19_T200	F	RCT
Drug	T200_RCT	RCT	Cell_line.Tx19_T200	Plate.99	HSPB1	-2	0.0654416701521261	pearson	1	Ttest_pvalue	Coefficient_of_eigenassay	SVD_pCMs_only3CT	NoPrepr	SVD	9754	RCT-Tx19_T200	F	RCT
Drug	T200_RCT	RCT	Cell_line.Tx19_T200	Plate.99	HSPB11	-2	0.110761252524179	pearson	1	Ttest_pvalue	Coefficient_of_eigenassay	SVD_pCMs_only3CT	NoPrepr	SVD	7875	RCT-Tx19_T200	F	RCT
Drug	T200_RCT	RCT	Cell_line.Tx19_T200	Plate.99	HSPB2	-2	-0.0210553889656804	pearson	1	Ttest_pvalue	Coefficient_of_eigenassay	SVD_pCMs_only3CT	NoPrepr	SVD	11844	RCT-Tx19_T200	F	RCT
Drug	T200_RCT	RCT	Cell_line.Tx19_T200	Plate.99	HSPB3	-2	0.395446745160057	pearson	1	Ttest_pvalue	Coefficient_of_eigenassay	SVD_pCMs_only3CT	NoPrepr	SVD	2107	RCT-Tx19_T200	F	RCT
Drug	T200_RCT	RCT	Cell_line.Tx19_T200	Plate.99	HSPB6	-2	0.102469387672962	pearson	1	Ttest_pvalue	Coefficient_of_eigenassay	SVD_pCMs_only3CT	NoPrepr	SVD	8221	RCT-Tx19_T200	F	RCT
Drug	T200_RCT	RCT	Cell_line.Tx19_T200	Plate.99	HSPB7	-2	-0.0684396996359112	pearson	1	Ttest_pvalue	Coefficient_of_eigenassay	SVD_pCMs_only3CT	NoPrepr	SVD	9610	RCT-Tx19_T200	F	RCT
Drug	T200_RCT	RCT	Cell_line.Tx19_T200	Plate.99	HSPB8	-2	0.1868214936439	pearson	1	Ttest_pvalue	Coefficient_of_eigenassay	SVD_pCMs_only3CT	NoPrepr	SVD	5514	RCT-Tx19_T200	F	RCT
Drug	T200_RCT	RCT	Cell_line.Tx19_T200	Plate.99	HSPBAP1	-2	0.242769214903695	pearson	1	Ttest_pvalue	Coefficient_of_eigenassay	SVD_pCMs_only3CT	NoPrepr	SVD	4225	RCT-Tx19_T200	F	RCT
Drug	T200_RCT	RCT	Cell_line.Tx19_T200	Plate.99	HSPBP1	-2	0.235922316356359	pearson	1	Ttest_pvalue	Coefficient_of_eigenassay	SVD_pCMs_only3CT	NoPrepr	SVD	4360	RCT-Tx19_T200	F	RCT
Drug	T200_RCT	RCT	Cell_line.Tx19_T200	Plate.99	HSPD1	-2	0.486965562843774	pearson	1	Ttest_pvalue	Coefficient_of_eigenassay	SVD_pCMs_only3CT	NoPrepr	SVD	1472	RCT-Tx19_T200	F	RCT
Drug	T200_RCT	RCT	Cell_line.Tx19_T200	Plate.99	HSPE1	-2	-0.0957625376448467	pearson	1	Ttest_pvalue	Coefficient_of_eigenassay	SVD_pCMs_only3CT	NoPrepr	SVD	8490	RCT-Tx19_T200	F	RCT
Drug	T200_RCT	RCT	Cell_line.Tx19_T200	Plate.99	HSPG2	-2	-0.515544826782135	pearson	1	Ttest_pvalue	Coefficient_of_eigenassay	SVD_pCMs_only3CT	NoPrepr	SVD	1310	RCT-Tx19_T200	F	RCT
Drug	T200_RCT	RCT	Cell_line.Tx19_T200	Plate.99	HSPH1	-2	-0.00967111123215223	pearson	1	Ttest_pvalue	Coefficient_of_eigenassay	SVD_pCMs_only3CT	NoPrepr	SVD	12393	RCT-Tx19_T200	F	RCT
Drug	T200_RCT	RCT	Cell_line.Tx19_T200	Plate.99	HTATIP2	-2	0.0796838252648155	pearson	1	Ttest_pvalue	Coefficient_of_eigenassay	SVD_pCMs_only3CT	NoPrepr	SVD	9147	RCT-Tx19_T200	F	RCT
Drug	T200_RCT	RCT	Cell_line.Tx19_T200	Plate.99	HTATSF1	-2	-0.00186254616817366	pearson	1	Ttest_pvalue	Coefficient_of_eigenassay	SVD_pCMs_only3CT	NoPrepr	SVD	12767	RCT-Tx19_T200	F	RCT
Drug	T200_RCT	RCT	Cell_line.Tx19_T200	Plate.99	HTR1B	-2	0	pearson	1	Ttest_pvalue	Coefficient_of_eigenassay	SVD_pCMs_only3CT	NoPrepr	SVD	14074	RCT-Tx19_T200	F	RCT
Drug	T200_RCT	RCT	Cell_line.Tx19_T200	Plate.99	HTR1D	-2	0	pearson	1	Ttest_pvalue	Coefficient_of_eigenassay	SVD_pCMs_only3CT	NoPrepr	SVD	14074	RCT-Tx19_T200	F	RCT
Drug	T200_RCT	RCT	Cell_line.Tx19_T200	Plate.99	HTR1E	-2	0	pearson	1	Ttest_pvalue	Coefficient_of_eigenassay	SVD_pCMs_only3CT	NoPrepr	SVD	14074	RCT-Tx19_T200	F	RCT
Drug	T200_RCT	RCT	Cell_line.Tx19_T200	Plate.99	HTR2A	-2	0	pearson	1	Ttest_pvalue	Coefficient_of_eigenassay	SVD_pCMs_only3CT	NoPrepr	SVD	14074	RCT-Tx19_T200	F	RCT
Drug	T200_RCT	RCT	Cell_line.Tx19_T200	Plate.99	HTR2B	-2	0	pearson	1	Ttest_pvalue	Coefficient_of_eigenassay	SVD_pCMs_only3CT	NoPrepr	SVD	14074	RCT-Tx19_T200	F	RCT
Drug	T200_RCT	RCT	Cell_line.Tx19_T200	Plate.99	HTR2C	-2	0	pearson	1	Ttest_pvalue	Coefficient_of_eigenassay	SVD_pCMs_only3CT	NoPrepr	SVD	14074	RCT-Tx19_T200	F	RCT
Drug	T200_RCT	RCT	Cell_line.Tx19_T200	Plate.99	HTR4	-2	0	pearson	1	Ttest_pvalue	Coefficient_of_eigenassay	SVD_pCMs_only3CT	NoPrepr	SVD	14074	RCT-Tx19_T200	F	RCT
Drug	T200_RCT	RCT	Cell_line.Tx19_T200	Plate.99	HTR6	-2	0	pearson	1	Ttest_pvalue	Coefficient_of_eigenassay	SVD_pCMs_only3CT	NoPrepr	SVD	14074	RCT-Tx19_T200	F	RCT
Drug	T200_RCT	RCT	Cell_line.Tx19_T200	Plate.99	HTR7	-2	0	pearson	1	Ttest_pvalue	Coefficient_of_eigenassay	SVD_pCMs_only3CT	NoPrepr	SVD	14074	RCT-Tx19_T200	F	RCT
Drug	T200_RCT	RCT	Cell_line.Tx19_T200	Plate.99	HTRA1	-2	-0.000471725516299914	pearson	1	Ttest_pvalue	Coefficient_of_eigenassay	SVD_pCMs_only3CT	NoPrepr	SVD	12803	RCT-Tx19_T200	F	RCT
Drug	T200_RCT	RCT	Cell_line.Tx19_T200	Plate.99	HTRA2	-2	-0.19435165464072	pearson	1	Ttest_pvalue	Coefficient_of_eigenassay	SVD_pCMs_only3CT	NoPrepr	SVD	5329	RCT-Tx19_T200	F	RCT
Drug	T200_RCT	RCT	Cell_line.Tx19_T200	Plate.99	HTRA3	-2	-0.133893804765475	pearson	1	Ttest_pvalue	Coefficient_of_eigenassay	SVD_pCMs_only3CT	NoPrepr	SVD	7084	RCT-Tx19_T200	F	RCT
Drug	T200_RCT	RCT	Cell_line.Tx19_T200	Plate.99	HTT	-2	-0.0596630622411756	pearson	1	Ttest_pvalue	Coefficient_of_eigenassay	SVD_pCMs_only3CT	NoPrepr	SVD	9983	RCT-Tx19_T200	F	RCT
Drug	T200_RCT	RCT	Cell_line.Tx19_T200	Plate.99	HUNK	-2	-0.791464891415626	pearson	1	Ttest_pvalue	Coefficient_of_eigenassay	SVD_pCMs_only3CT	NoPrepr	SVD	518	RCT-Tx19_T200	F	RCT
Drug	T200_RCT	RCT	Cell_line.Tx19_T200	Plate.99	HUS1	-2	0.0809341069358713	pearson	1	Ttest_pvalue	Coefficient_of_eigenassay	SVD_pCMs_only3CT	NoPrepr	SVD	9100	RCT-Tx19_T200	F	RCT
Drug	T200_RCT	RCT	Cell_line.Tx19_T200	Plate.99	HUWE1	-2	-0.327833149827175	pearson	1	Ttest_pvalue	Coefficient_of_eigenassay	SVD_pCMs_only3CT	NoPrepr	SVD	2814	RCT-Tx19_T200	F	RCT
Drug	T200_RCT	RCT	Cell_line.Tx19_T200	Plate.99	HVCN1	-2	0	pearson	1	Ttest_pvalue	Coefficient_of_eigenassay	SVD_pCMs_only3CT	NoPrepr	SVD	14074	RCT-Tx19_T200	F	RCT
Drug	T200_RCT	RCT	Cell_line.Tx19_T200	Plate.99	HYAL1	-2	0.0157471239225459	pearson	1	Ttest_pvalue	Coefficient_of_eigenassay	SVD_pCMs_only3CT	NoPrepr	SVD	12103	RCT-Tx19_T200	F	RCT
Drug	T200_RCT	RCT	Cell_line.Tx19_T200	Plate.99	HYAL2	-2	0.0236447224068957	pearson	1	Ttest_pvalue	Coefficient_of_eigenassay	SVD_pCMs_only3CT	NoPrepr	SVD	11715	RCT-Tx19_T200	F	RCT
Drug	T200_RCT	RCT	Cell_line.Tx19_T200	Plate.99	HYAL3	-2	0.259909499505273	pearson	1	Ttest_pvalue	Coefficient_of_eigenassay	SVD_pCMs_only3CT	NoPrepr	SVD	3904	RCT-Tx19_T200	F	RCT
Drug	T200_RCT	RCT	Cell_line.Tx19_T200	Plate.99	HYDIN	-2	0	pearson	1	Ttest_pvalue	Coefficient_of_eigenassay	SVD_pCMs_only3CT	NoPrepr	SVD	14074	RCT-Tx19_T200	F	RCT
Drug	T200_RCT	RCT	Cell_line.Tx19_T200	Plate.99	HYKK	-2	0.0604237807316435	pearson	1	Ttest_pvalue	Coefficient_of_eigenassay	SVD_pCMs_only3CT	NoPrepr	SVD	9950	RCT-Tx19_T200	F	RCT
Drug	T200_RCT	RCT	Cell_line.Tx19_T200	Plate.99	HYLS1	-2	-0.0119186481390359	pearson	1	Ttest_pvalue	Coefficient_of_eigenassay	SVD_pCMs_only3CT	NoPrepr	SVD	12278	RCT-Tx19_T200	F	RCT
Drug	T200_RCT	RCT	Cell_line.Tx19_T200	Plate.99	HYOU1	-2	-0.192685545709722	pearson	1	Ttest_pvalue	Coefficient_of_eigenassay	SVD_pCMs_only3CT	NoPrepr	SVD	5370	RCT-Tx19_T200	F	RCT
Drug	T200_RCT	RCT	Cell_line.Tx19_T200	Plate.99	HYPM	-2	0	pearson	1	Ttest_pvalue	Coefficient_of_eigenassay	SVD_pCMs_only3CT	NoPrepr	SVD	14074	RCT-Tx19_T200	F	RCT
Drug	T200_RCT	RCT	Cell_line.Tx19_T200	Plate.99	IAH1	-2	-0.112002051730582	pearson	1	Ttest_pvalue	Coefficient_of_eigenassay	SVD_pCMs_only3CT	NoPrepr	SVD	7836	RCT-Tx19_T200	F	RCT
Drug	T200_RCT	RCT	Cell_line.Tx19_T200	Plate.99	IARS	-2	0.0850890988911669	pearson	1	Ttest_pvalue	Coefficient_of_eigenassay	SVD_pCMs_only3CT	NoPrepr	SVD	8929	RCT-Tx19_T200	F	RCT
Drug	T200_RCT	RCT	Cell_line.Tx19_T200	Plate.99	IARS2	-2	0.145254720350962	pearson	1	Ttest_pvalue	Coefficient_of_eigenassay	SVD_pCMs_only3CT	NoPrepr	SVD	6691	RCT-Tx19_T200	F	RCT
Drug	T200_RCT	RCT	Cell_line.Tx19_T200	Plate.99	IBA57	-2	0.32530737400865	pearson	1	Ttest_pvalue	Coefficient_of_eigenassay	SVD_pCMs_only3CT	NoPrepr	SVD	2853	RCT-Tx19_T200	F	RCT
Drug	T200_RCT	RCT	Cell_line.Tx19_T200	Plate.99	IBTK	-2	0.111934862982579	pearson	1	Ttest_pvalue	Coefficient_of_eigenassay	SVD_pCMs_only3CT	NoPrepr	SVD	7839	RCT-Tx19_T200	F	RCT
Drug	T200_RCT	RCT	Cell_line.Tx19_T200	Plate.99	ICA1	-2	0.698506328608836	pearson	1	Ttest_pvalue	Coefficient_of_eigenassay	SVD_pCMs_only3CT	NoPrepr	SVD	677	RCT-Tx19_T200	F	RCT
Drug	T200_RCT	RCT	Cell_line.Tx19_T200	Plate.99	ICA1L	-2	-0.0967141364138765	pearson	1	Ttest_pvalue	Coefficient_of_eigenassay	SVD_pCMs_only3CT	NoPrepr	SVD	8450	RCT-Tx19_T200	F	RCT
Drug	T200_RCT	RCT	Cell_line.Tx19_T200	Plate.99	ICAM1	-2	-0.249820988264785	pearson	1	Ttest_pvalue	Coefficient_of_eigenassay	SVD_pCMs_only3CT	NoPrepr	SVD	4088	RCT-Tx19_T200	F	RCT
Drug	T200_RCT	RCT	Cell_line.Tx19_T200	Plate.99	ICAM3	-2	0	pearson	1	Ttest_pvalue	Coefficient_of_eigenassay	SVD_pCMs_only3CT	NoPrepr	SVD	14074	RCT-Tx19_T200	F	RCT
Drug	T200_RCT	RCT	Cell_line.Tx19_T200	Plate.99	ICAM4	-2	0.0869923009398465	pearson	1	Ttest_pvalue	Coefficient_of_eigenassay	SVD_pCMs_only3CT	NoPrepr	SVD	8836	RCT-Tx19_T200	F	RCT
Drug	T200_RCT	RCT	Cell_line.Tx19_T200	Plate.99	ICAM5	-2	-0.0789057402232341	pearson	1	Ttest_pvalue	Coefficient_of_eigenassay	SVD_pCMs_only3CT	NoPrepr	SVD	9176	RCT-Tx19_T200	F	RCT
Drug	T200_RCT	RCT	Cell_line.Tx19_T200	Plate.99	ICE1	-2	0.00631227913379727	pearson	1	Ttest_pvalue	Coefficient_of_eigenassay	SVD_pCMs_only3CT	NoPrepr	SVD	12564	RCT-Tx19_T200	F	RCT
Drug	T200_RCT	RCT	Cell_line.Tx19_T200	Plate.99	ICE2	-2	0.0859942128944383	pearson	1	Ttest_pvalue	Coefficient_of_eigenassay	SVD_pCMs_only3CT	NoPrepr	SVD	8881	RCT-Tx19_T200	F	RCT
Drug	T200_RCT	RCT	Cell_line.Tx19_T200	Plate.99	ICK	-2	-0.186810925063379	pearson	1	Ttest_pvalue	Coefficient_of_eigenassay	SVD_pCMs_only3CT	NoPrepr	SVD	5516	RCT-Tx19_T200	F	RCT
Drug	T200_RCT	RCT	Cell_line.Tx19_T200	Plate.99	ICMT	-2	-0.149149365558439	pearson	1	Ttest_pvalue	Coefficient_of_eigenassay	SVD_pCMs_only3CT	NoPrepr	SVD	6557	RCT-Tx19_T200	F	RCT
Drug	T200_RCT	RCT	Cell_line.Tx19_T200	Plate.99	ID1	-2	0.0975952843846717	pearson	1	Ttest_pvalue	Coefficient_of_eigenassay	SVD_pCMs_only3CT	NoPrepr	SVD	8415	RCT-Tx19_T200	F	RCT
Drug	T200_RCT	RCT	Cell_line.Tx19_T200	Plate.99	ID2	-2	-0.0363436637367694	pearson	1	Ttest_pvalue	Coefficient_of_eigenassay	SVD_pCMs_only3CT	NoPrepr	SVD	11091	RCT-Tx19_T200	F	RCT
Drug	T200_RCT	RCT	Cell_line.Tx19_T200	Plate.99	ID3	-2	-0.057900522835318	pearson	1	Ttest_pvalue	Coefficient_of_eigenassay	SVD_pCMs_only3CT	NoPrepr	SVD	10049	RCT-Tx19_T200	F	RCT
Drug	T200_RCT	RCT	Cell_line.Tx19_T200	Plate.99	ID4	-2	-0.30752336474449	pearson	1	Ttest_pvalue	Coefficient_of_eigenassay	SVD_pCMs_only3CT	NoPrepr	SVD	3107	RCT-Tx19_T200	F	RCT
Drug	T200_RCT	RCT	Cell_line.Tx19_T200	Plate.99	IDE	-2	-0.173949061536241	pearson	1	Ttest_pvalue	Coefficient_of_eigenassay	SVD_pCMs_only3CT	NoPrepr	SVD	5835	RCT-Tx19_T200	F	RCT
Drug	T200_RCT	RCT	Cell_line.Tx19_T200	Plate.99	IDH1	-2	-0.101363947983276	pearson	1	Ttest_pvalue	Coefficient_of_eigenassay	SVD_pCMs_only3CT	NoPrepr	SVD	8266	RCT-Tx19_T200	F	RCT
Drug	T200_RCT	RCT	Cell_line.Tx19_T200	Plate.99	IDH2	-2	-0.246871894813848	pearson	1	Ttest_pvalue	Coefficient_of_eigenassay	SVD_pCMs_only3CT	NoPrepr	SVD	4144	RCT-Tx19_T200	F	RCT
Drug	T200_RCT	RCT	Cell_line.Tx19_T200	Plate.99	IDH3A	-2	-0.137216669637515	pearson	1	Ttest_pvalue	Coefficient_of_eigenassay	SVD_pCMs_only3CT	NoPrepr	SVD	6975	RCT-Tx19_T200	F	RCT
Drug	T200_RCT	RCT	Cell_line.Tx19_T200	Plate.99	IDH3B	-2	0.323919451359026	pearson	1	Ttest_pvalue	Coefficient_of_eigenassay	SVD_pCMs_only3CT	NoPrepr	SVD	2873	RCT-Tx19_T200	F	RCT
Drug	T200_RCT	RCT	Cell_line.Tx19_T200	Plate.99	IDH3G	-2	-0.000917358735109633	pearson	1	Ttest_pvalue	Coefficient_of_eigenassay	SVD_pCMs_only3CT	NoPrepr	SVD	12789	RCT-Tx19_T200	F	RCT
Drug	T200_RCT	RCT	Cell_line.Tx19_T200	Plate.99	IDI1	-2	-0.0486354700095873	pearson	1	Ttest_pvalue	Coefficient_of_eigenassay	SVD_pCMs_only3CT	NoPrepr	SVD	10484	RCT-Tx19_T200	F	RCT
Drug	T200_RCT	RCT	Cell_line.Tx19_T200	Plate.99	IDI2	-2	-0.135103016574841	pearson	1	Ttest_pvalue	Coefficient_of_eigenassay	SVD_pCMs_only3CT	NoPrepr	SVD	7045	RCT-Tx19_T200	F	RCT
Drug	T200_RCT	RCT	Cell_line.Tx19_T200	Plate.99	IDNK	-2	0.38159892975967	pearson	1	Ttest_pvalue	Coefficient_of_eigenassay	SVD_pCMs_only3CT	NoPrepr	SVD	2234	RCT-Tx19_T200	F	RCT
Drug	T200_RCT	RCT	Cell_line.Tx19_T200	Plate.99	IDS	-2	-0.131739818995394	pearson	1	Ttest_pvalue	Coefficient_of_eigenassay	SVD_pCMs_only3CT	NoPrepr	SVD	7152	RCT-Tx19_T200	F	RCT
Drug	T200_RCT	RCT	Cell_line.Tx19_T200	Plate.99	IDUA	-2	0.0312175484401235	pearson	1	Ttest_pvalue	Coefficient_of_eigenassay	SVD_pCMs_only3CT	NoPrepr	SVD	11362	RCT-Tx19_T200	F	RCT
Drug	T200_RCT	RCT	Cell_line.Tx19_T200	Plate.99	IER2	-2	-0.0235822329863137	pearson	1	Ttest_pvalue	Coefficient_of_eigenassay	SVD_pCMs_only3CT	NoPrepr	SVD	11720	RCT-Tx19_T200	F	RCT
Drug	T200_RCT	RCT	Cell_line.Tx19_T200	Plate.99	IER3IP1	-2	0.188399586116276	pearson	1	Ttest_pvalue	Coefficient_of_eigenassay	SVD_pCMs_only3CT	NoPrepr	SVD	5474	RCT-Tx19_T200	F	RCT
Drug	T200_RCT	RCT	Cell_line.Tx19_T200	Plate.99	IER5	-2	-0.1764149207622	pearson	1	Ttest_pvalue	Coefficient_of_eigenassay	SVD_pCMs_only3CT	NoPrepr	SVD	5758	RCT-Tx19_T200	F	RCT
Drug	T200_RCT	RCT	Cell_line.Tx19_T200	Plate.99	IER5L	-2	-0.383007600335562	pearson	1	Ttest_pvalue	Coefficient_of_eigenassay	SVD_pCMs_only3CT	NoPrepr	SVD	2221	RCT-Tx19_T200	F	RCT
Drug	T200_RCT	RCT	Cell_line.Tx19_T200	Plate.99	IFFO1	-2	0.0477501067088137	pearson	1	Ttest_pvalue	Coefficient_of_eigenassay	SVD_pCMs_only3CT	NoPrepr	SVD	10528	RCT-Tx19_T200	F	RCT
Drug	T200_RCT	RCT	Cell_line.Tx19_T200	Plate.99	IFFO2	-2	0.0074370297236716	pearson	1	Ttest_pvalue	Coefficient_of_eigenassay	SVD_pCMs_only3CT	NoPrepr	SVD	12496	RCT-Tx19_T200	F	RCT
Drug	T200_RCT	RCT	Cell_line.Tx19_T200	Plate.99	IFI16	-2	0.233449348264714	pearson	1	Ttest_pvalue	Coefficient_of_eigenassay	SVD_pCMs_only3CT	NoPrepr	SVD	4425	RCT-Tx19_T200	F	RCT
Drug	T200_RCT	RCT	Cell_line.Tx19_T200	Plate.99	IFI27L1	-2	0.405905051448284	pearson	1	Ttest_pvalue	Coefficient_of_eigenassay	SVD_pCMs_only3CT	NoPrepr	SVD	2005	RCT-Tx19_T200	F	RCT
Drug	T200_RCT	RCT	Cell_line.Tx19_T200	Plate.99	IFI30	-2	0.64660253163524	pearson	1	Ttest_pvalue	Coefficient_of_eigenassay	SVD_pCMs_only3CT	NoPrepr	SVD	800	RCT-Tx19_T200	F	RCT
Drug	T200_RCT	RCT	Cell_line.Tx19_T200	Plate.99	IFI35	-2	0.203899434942542	pearson	1	Ttest_pvalue	Coefficient_of_eigenassay	SVD_pCMs_only3CT	NoPrepr	SVD	5073	RCT-Tx19_T200	F	RCT
Drug	T200_RCT	RCT	Cell_line.Tx19_T200	Plate.99	IFI44	-2	0	pearson	1	Ttest_pvalue	Coefficient_of_eigenassay	SVD_pCMs_only3CT	NoPrepr	SVD	14074	RCT-Tx19_T200	F	RCT
Drug	T200_RCT	RCT	Cell_line.Tx19_T200	Plate.99	IFI44L	-2	0	pearson	1	Ttest_pvalue	Coefficient_of_eigenassay	SVD_pCMs_only3CT	NoPrepr	SVD	14074	RCT-Tx19_T200	F	RCT
Drug	T200_RCT	RCT	Cell_line.Tx19_T200	Plate.99	IFI6	-2	-0.172117536228323	pearson	1	Ttest_pvalue	Coefficient_of_eigenassay	SVD_pCMs_only3CT	NoPrepr	SVD	5880	RCT-Tx19_T200	F	RCT
Drug	T200_RCT	RCT	Cell_line.Tx19_T200	Plate.99	IFIH1	-2	0.237063335420425	pearson	1	Ttest_pvalue	Coefficient_of_eigenassay	SVD_pCMs_only3CT	NoPrepr	SVD	4324	RCT-Tx19_T200	F	RCT
Drug	T200_RCT	RCT	Cell_line.Tx19_T200	Plate.99	IFIT1	-2	0.0740277185295336	pearson	1	Ttest_pvalue	Coefficient_of_eigenassay	SVD_pCMs_only3CT	NoPrepr	SVD	9372	RCT-Tx19_T200	F	RCT
Drug	T200_RCT	RCT	Cell_line.Tx19_T200	Plate.99	IFIT1B	-2	0	pearson	1	Ttest_pvalue	Coefficient_of_eigenassay	SVD_pCMs_only3CT	NoPrepr	SVD	14074	RCT-Tx19_T200	F	RCT
Drug	T200_RCT	RCT	Cell_line.Tx19_T200	Plate.99	IFIT2	-2	-0.146142835700848	pearson	1	Ttest_pvalue	Coefficient_of_eigenassay	SVD_pCMs_only3CT	NoPrepr	SVD	6659	RCT-Tx19_T200	F	RCT
Drug	T200_RCT	RCT	Cell_line.Tx19_T200	Plate.99	IFIT3	-2	0.230720420643756	pearson	1	Ttest_pvalue	Coefficient_of_eigenassay	SVD_pCMs_only3CT	NoPrepr	SVD	4477	RCT-Tx19_T200	F	RCT
Drug	T200_RCT	RCT	Cell_line.Tx19_T200	Plate.99	IFIT5	-2	-0.0434376744708969	pearson	1	Ttest_pvalue	Coefficient_of_eigenassay	SVD_pCMs_only3CT	NoPrepr	SVD	10743	RCT-Tx19_T200	F	RCT
Drug	T200_RCT	RCT	Cell_line.Tx19_T200	Plate.99	IFITM1	-2	-0.201326204125266	pearson	1	Ttest_pvalue	Coefficient_of_eigenassay	SVD_pCMs_only3CT	NoPrepr	SVD	5127	RCT-Tx19_T200	F	RCT
Drug	T200_RCT	RCT	Cell_line.Tx19_T200	Plate.99	IFITM10	-2	0.438582449862129	pearson	1	Ttest_pvalue	Coefficient_of_eigenassay	SVD_pCMs_only3CT	NoPrepr	SVD	1790	RCT-Tx19_T200	F	RCT
Drug	T200_RCT	RCT	Cell_line.Tx19_T200	Plate.99	IFITM2	-2	-0.0750649519740736	pearson	1	Ttest_pvalue	Coefficient_of_eigenassay	SVD_pCMs_only3CT	NoPrepr	SVD	9327	RCT-Tx19_T200	F	RCT
Drug	T200_RCT	RCT	Cell_line.Tx19_T200	Plate.99	IFITM3	-2	-0.0683925502805163	pearson	1	Ttest_pvalue	Coefficient_of_eigenassay	SVD_pCMs_only3CT	NoPrepr	SVD	9614	RCT-Tx19_T200	F	RCT
Drug	T200_RCT	RCT	Cell_line.Tx19_T200	Plate.99	IFNAR1	-2	-0.583206700406917	pearson	1	Ttest_pvalue	Coefficient_of_eigenassay	SVD_pCMs_only3CT	NoPrepr	SVD	1011	RCT-Tx19_T200	F	RCT
Drug	T200_RCT	RCT	Cell_line.Tx19_T200	Plate.99	IFNAR2	-2	0.0276456251355047	pearson	1	Ttest_pvalue	Coefficient_of_eigenassay	SVD_pCMs_only3CT	NoPrepr	SVD	11524	RCT-Tx19_T200	F	RCT
Drug	T200_RCT	RCT	Cell_line.Tx19_T200	Plate.99	IFNGR1	-2	-0.295817377698749	pearson	1	Ttest_pvalue	Coefficient_of_eigenassay	SVD_pCMs_only3CT	NoPrepr	SVD	3278	RCT-Tx19_T200	F	RCT
Drug	T200_RCT	RCT	Cell_line.Tx19_T200	Plate.99	IFNGR2	-2	0	pearson	1	Ttest_pvalue	Coefficient_of_eigenassay	SVD_pCMs_only3CT	NoPrepr	SVD	14074	RCT-Tx19_T200	F	RCT
Drug	T200_RCT	RCT	Cell_line.Tx19_T200	Plate.99	IFNLR1	-2	-0.155883993831379	pearson	1	Ttest_pvalue	Coefficient_of_eigenassay	SVD_pCMs_only3CT	NoPrepr	SVD	6340	RCT-Tx19_T200	F	RCT
Drug	T200_RCT	RCT	Cell_line.Tx19_T200	Plate.99	IFRD1	-2	0.0657636693438227	pearson	1	Ttest_pvalue	Coefficient_of_eigenassay	SVD_pCMs_only3CT	NoPrepr	SVD	9739	RCT-Tx19_T200	F	RCT
Drug	T200_RCT	RCT	Cell_line.Tx19_T200	Plate.99	IFRD2	-2	-0.228206935653515	pearson	1	Ttest_pvalue	Coefficient_of_eigenassay	SVD_pCMs_only3CT	NoPrepr	SVD	4537	RCT-Tx19_T200	F	RCT
Drug	T200_RCT	RCT	Cell_line.Tx19_T200	Plate.99	IFT122	-2	-0.269402247916621	pearson	1	Ttest_pvalue	Coefficient_of_eigenassay	SVD_pCMs_only3CT	NoPrepr	SVD	3729	RCT-Tx19_T200	F	RCT
Drug	T200_RCT	RCT	Cell_line.Tx19_T200	Plate.99	IFT140	-2	0.00265435939020729	pearson	1	Ttest_pvalue	Coefficient_of_eigenassay	SVD_pCMs_only3CT	NoPrepr	SVD	12735	RCT-Tx19_T200	F	RCT
Drug	T200_RCT	RCT	Cell_line.Tx19_T200	Plate.99	IFT172	-2	0.281081910314092	pearson	1	Ttest_pvalue	Coefficient_of_eigenassay	SVD_pCMs_only3CT	NoPrepr	SVD	3518	RCT-Tx19_T200	F	RCT
Drug	T200_RCT	RCT	Cell_line.Tx19_T200	Plate.99	IFT20	-2	-0.11905265978048	pearson	1	Ttest_pvalue	Coefficient_of_eigenassay	SVD_pCMs_only3CT	NoPrepr	SVD	7589	RCT-Tx19_T200	F	RCT
Drug	T200_RCT	RCT	Cell_line.Tx19_T200	Plate.99	IFT22	-2	0.214675664687545	pearson	1	Ttest_pvalue	Coefficient_of_eigenassay	SVD_pCMs_only3CT	NoPrepr	SVD	4851	RCT-Tx19_T200	F	RCT
Drug	T200_RCT	RCT	Cell_line.Tx19_T200	Plate.99	IFT27	-2	0.223336735444779	pearson	1	Ttest_pvalue	Coefficient_of_eigenassay	SVD_pCMs_only3CT	NoPrepr	SVD	4647	RCT-Tx19_T200	F	RCT
Drug	T200_RCT	RCT	Cell_line.Tx19_T200	Plate.99	IFT43	-2	0.345198488190216	pearson	1	Ttest_pvalue	Coefficient_of_eigenassay	SVD_pCMs_only3CT	NoPrepr	SVD	2626	RCT-Tx19_T200	F	RCT
Drug	T200_RCT	RCT	Cell_line.Tx19_T200	Plate.99	IFT46	-2	0.145296811218521	pearson	1	Ttest_pvalue	Coefficient_of_eigenassay	SVD_pCMs_only3CT	NoPrepr	SVD	6688	RCT-Tx19_T200	F	RCT
Drug	T200_RCT	RCT	Cell_line.Tx19_T200	Plate.99	IFT52	-2	0.0411473176669273	pearson	1	Ttest_pvalue	Coefficient_of_eigenassay	SVD_pCMs_only3CT	NoPrepr	SVD	10859	RCT-Tx19_T200	F	RCT
Drug	T200_RCT	RCT	Cell_line.Tx19_T200	Plate.99	IFT57	-2	0.215014586634827	pearson	1	Ttest_pvalue	Coefficient_of_eigenassay	SVD_pCMs_only3CT	NoPrepr	SVD	4841	RCT-Tx19_T200	F	RCT
Drug	T200_RCT	RCT	Cell_line.Tx19_T200	Plate.99	IFT74	-2	0.986617338815475	pearson	1	Ttest_pvalue	Coefficient_of_eigenassay	SVD_pCMs_only3CT	NoPrepr	SVD	308	RCT-Tx19_T200	F	RCT
Drug	T200_RCT	RCT	Cell_line.Tx19_T200	Plate.99	IFT80	-2	0.100388892248763	pearson	1	Ttest_pvalue	Coefficient_of_eigenassay	SVD_pCMs_only3CT	NoPrepr	SVD	8305	RCT-Tx19_T200	F	RCT
Drug	T200_RCT	RCT	Cell_line.Tx19_T200	Plate.99	IFT81	-2	0.683103593544847	pearson	1	Ttest_pvalue	Coefficient_of_eigenassay	SVD_pCMs_only3CT	NoPrepr	SVD	700	RCT-Tx19_T200	F	RCT
Drug	T200_RCT	RCT	Cell_line.Tx19_T200	Plate.99	IFT88	-2	0.302487185354303	pearson	1	Ttest_pvalue	Coefficient_of_eigenassay	SVD_pCMs_only3CT	NoPrepr	SVD	3169	RCT-Tx19_T200	F	RCT
Drug	T200_RCT	RCT	Cell_line.Tx19_T200	Plate.99	IGBP1	-2	0.215791290895528	pearson	1	Ttest_pvalue	Coefficient_of_eigenassay	SVD_pCMs_only3CT	NoPrepr	SVD	4826	RCT-Tx19_T200	F	RCT
Drug	T200_RCT	RCT	Cell_line.Tx19_T200	Plate.99	IGDCC3	-2	0.151034459575699	pearson	1	Ttest_pvalue	Coefficient_of_eigenassay	SVD_pCMs_only3CT	NoPrepr	SVD	6503	RCT-Tx19_T200	F	RCT
Drug	T200_RCT	RCT	Cell_line.Tx19_T200	Plate.99	IGDCC4	-2	0.0556443944594769	pearson	1	Ttest_pvalue	Coefficient_of_eigenassay	SVD_pCMs_only3CT	NoPrepr	SVD	10155	RCT-Tx19_T200	F	RCT
Drug	T200_RCT	RCT	Cell_line.Tx19_T200	Plate.99	IGF1	-2	0	pearson	1	Ttest_pvalue	Coefficient_of_eigenassay	SVD_pCMs_only3CT	NoPrepr	SVD	14074	RCT-Tx19_T200	F	RCT
Drug	T200_RCT	RCT	Cell_line.Tx19_T200	Plate.99	IGF1R	-2	-0.0200295751510672	pearson	1	Ttest_pvalue	Coefficient_of_eigenassay	SVD_pCMs_only3CT	NoPrepr	SVD	11895	RCT-Tx19_T200	F	RCT
Drug	T200_RCT	RCT	Cell_line.Tx19_T200	Plate.99	IGF2	-2	-2.18018395183444	pearson	1	Ttest_pvalue	Coefficient_of_eigenassay	SVD_pCMs_only3CT	NoPrepr	SVD	32	RCT-Tx19_T200	F	RCT
Drug	T200_RCT	RCT	Cell_line.Tx19_T200	Plate.99	IGF2BP1	-2	-0.367648257907782	pearson	1	Ttest_pvalue	Coefficient_of_eigenassay	SVD_pCMs_only3CT	NoPrepr	SVD	2371	RCT-Tx19_T200	F	RCT
Drug	T200_RCT	RCT	Cell_line.Tx19_T200	Plate.99	IGF2BP2	-2	0.0596898411512917	pearson	1	Ttest_pvalue	Coefficient_of_eigenassay	SVD_pCMs_only3CT	NoPrepr	SVD	9981	RCT-Tx19_T200	F	RCT
Drug	T200_RCT	RCT	Cell_line.Tx19_T200	Plate.99	IGF2BP3	-2	-0.151393783860346	pearson	1	Ttest_pvalue	Coefficient_of_eigenassay	SVD_pCMs_only3CT	NoPrepr	SVD	6489	RCT-Tx19_T200	F	RCT
Drug	T200_RCT	RCT	Cell_line.Tx19_T200	Plate.99	IGF2R	-2	0.0669424572645857	pearson	1	Ttest_pvalue	Coefficient_of_eigenassay	SVD_pCMs_only3CT	NoPrepr	SVD	9683	RCT-Tx19_T200	F	RCT
Drug	T200_RCT	RCT	Cell_line.Tx19_T200	Plate.99	IGFALS	-2	0	pearson	1	Ttest_pvalue	Coefficient_of_eigenassay	SVD_pCMs_only3CT	NoPrepr	SVD	14074	RCT-Tx19_T200	F	RCT
Drug	T200_RCT	RCT	Cell_line.Tx19_T200	Plate.99	IGFBP2	-2	0.150102129265766	pearson	1	Ttest_pvalue	Coefficient_of_eigenassay	SVD_pCMs_only3CT	NoPrepr	SVD	6525	RCT-Tx19_T200	F	RCT
Drug	T200_RCT	RCT	Cell_line.Tx19_T200	Plate.99	IGFBP3	-2	-0.0582359806435036	pearson	1	Ttest_pvalue	Coefficient_of_eigenassay	SVD_pCMs_only3CT	NoPrepr	SVD	10037	RCT-Tx19_T200	F	RCT
Drug	T200_RCT	RCT	Cell_line.Tx19_T200	Plate.99	IGFBP4	-2	-0.195586903096857	pearson	1	Ttest_pvalue	Coefficient_of_eigenassay	SVD_pCMs_only3CT	NoPrepr	SVD	5293	RCT-Tx19_T200	F	RCT
Drug	T200_RCT	RCT	Cell_line.Tx19_T200	Plate.99	IGFBP5	-2	-0.224237798007975	pearson	1	Ttest_pvalue	Coefficient_of_eigenassay	SVD_pCMs_only3CT	NoPrepr	SVD	4619	RCT-Tx19_T200	F	RCT
Drug	T200_RCT	RCT	Cell_line.Tx19_T200	Plate.99	IGFBP6	-2	-0.659337625478822	pearson	1	Ttest_pvalue	Coefficient_of_eigenassay	SVD_pCMs_only3CT	NoPrepr	SVD	773	RCT-Tx19_T200	F	RCT
Drug	T200_RCT	RCT	Cell_line.Tx19_T200	Plate.99	IGFBP7	-2	-0.423853365840918	pearson	1	Ttest_pvalue	Coefficient_of_eigenassay	SVD_pCMs_only3CT	NoPrepr	SVD	1877	RCT-Tx19_T200	F	RCT
Drug	T200_RCT	RCT	Cell_line.Tx19_T200	Plate.99	IGFBPL1	-2	0.155851741913158	pearson	1	Ttest_pvalue	Coefficient_of_eigenassay	SVD_pCMs_only3CT	NoPrepr	SVD	6341	RCT-Tx19_T200	F	RCT
Drug	T200_RCT	RCT	Cell_line.Tx19_T200	Plate.99	IGFL2	-2	0	pearson	1	Ttest_pvalue	Coefficient_of_eigenassay	SVD_pCMs_only3CT	NoPrepr	SVD	14074	RCT-Tx19_T200	F	RCT
Drug	T200_RCT	RCT	Cell_line.Tx19_T200	Plate.99	IGFL4	-2	0	pearson	1	Ttest_pvalue	Coefficient_of_eigenassay	SVD_pCMs_only3CT	NoPrepr	SVD	14074	RCT-Tx19_T200	F	RCT
Drug	T200_RCT	RCT	Cell_line.Tx19_T200	Plate.99	IGFLR1	-2	0.536003610762469	pearson	1	Ttest_pvalue	Coefficient_of_eigenassay	SVD_pCMs_only3CT	NoPrepr	SVD	1205	RCT-Tx19_T200	F	RCT
Drug	T200_RCT	RCT	Cell_line.Tx19_T200	Plate.99	IGFN1	-2	0	pearson	1	Ttest_pvalue	Coefficient_of_eigenassay	SVD_pCMs_only3CT	NoPrepr	SVD	14074	RCT-Tx19_T200	F	RCT
Drug	T200_RCT	RCT	Cell_line.Tx19_T200	Plate.99	IGHMBP2	-2	-0.0187839524299124	pearson	1	Ttest_pvalue	Coefficient_of_eigenassay	SVD_pCMs_only3CT	NoPrepr	SVD	11960	RCT-Tx19_T200	F	RCT
Drug	T200_RCT	RCT	Cell_line.Tx19_T200	Plate.99	IGIP	-2	-0.386743549221213	pearson	1	Ttest_pvalue	Coefficient_of_eigenassay	SVD_pCMs_only3CT	NoPrepr	SVD	2190	RCT-Tx19_T200	F	RCT
Drug	T200_RCT	RCT	Cell_line.Tx19_T200	Plate.99	IGLON5	-2	0.0186281036772543	pearson	1	Ttest_pvalue	Coefficient_of_eigenassay	SVD_pCMs_only3CT	NoPrepr	SVD	11965	RCT-Tx19_T200	F	RCT
Drug	T200_RCT	RCT	Cell_line.Tx19_T200	Plate.99	IGSF1	-2	-0.627892851138222	pearson	1	Ttest_pvalue	Coefficient_of_eigenassay	SVD_pCMs_only3CT	NoPrepr	SVD	851	RCT-Tx19_T200	F	RCT
Drug	T200_RCT	RCT	Cell_line.Tx19_T200	Plate.99	IGSF10	-2	0	pearson	1	Ttest_pvalue	Coefficient_of_eigenassay	SVD_pCMs_only3CT	NoPrepr	SVD	14074	RCT-Tx19_T200	F	RCT
Drug	T200_RCT	RCT	Cell_line.Tx19_T200	Plate.99	IGSF11	-2	0	pearson	1	Ttest_pvalue	Coefficient_of_eigenassay	SVD_pCMs_only3CT	NoPrepr	SVD	14074	RCT-Tx19_T200	F	RCT
Drug	T200_RCT	RCT	Cell_line.Tx19_T200	Plate.99	IGSF21	-2	0	pearson	1	Ttest_pvalue	Coefficient_of_eigenassay	SVD_pCMs_only3CT	NoPrepr	SVD	14074	RCT-Tx19_T200	F	RCT
Drug	T200_RCT	RCT	Cell_line.Tx19_T200	Plate.99	IGSF22	-2	0	pearson	1	Ttest_pvalue	Coefficient_of_eigenassay	SVD_pCMs_only3CT	NoPrepr	SVD	14074	RCT-Tx19_T200	F	RCT
Drug	T200_RCT	RCT	Cell_line.Tx19_T200	Plate.99	IGSF23	-2	0	pearson	1	Ttest_pvalue	Coefficient_of_eigenassay	SVD_pCMs_only3CT	NoPrepr	SVD	14074	RCT-Tx19_T200	F	RCT
Drug	T200_RCT	RCT	Cell_line.Tx19_T200	Plate.99	IGSF3	-2	-0.321139505214948	pearson	1	Ttest_pvalue	Coefficient_of_eigenassay	SVD_pCMs_only3CT	NoPrepr	SVD	2917	RCT-Tx19_T200	F	RCT
Drug	T200_RCT	RCT	Cell_line.Tx19_T200	Plate.99	IGSF5	-2	-1.7952709294617	pearson	1	Ttest_pvalue	Coefficient_of_eigenassay	SVD_pCMs_only3CT	NoPrepr	SVD	54	RCT-Tx19_T200	F	RCT
Drug	T200_RCT	RCT	Cell_line.Tx19_T200	Plate.99	IGSF6	-2	0	pearson	1	Ttest_pvalue	Coefficient_of_eigenassay	SVD_pCMs_only3CT	NoPrepr	SVD	14074	RCT-Tx19_T200	F	RCT
Drug	T200_RCT	RCT	Cell_line.Tx19_T200	Plate.99	IGSF8	-2	-0.0137769368001103	pearson	1	Ttest_pvalue	Coefficient_of_eigenassay	SVD_pCMs_only3CT	NoPrepr	SVD	12194	RCT-Tx19_T200	F	RCT
Drug	T200_RCT	RCT	Cell_line.Tx19_T200	Plate.99	IGSF9	-2	-1.00133508382708	pearson	1	Ttest_pvalue	Coefficient_of_eigenassay	SVD_pCMs_only3CT	NoPrepr	SVD	296	RCT-Tx19_T200	F	RCT
Drug	T200_RCT	RCT	Cell_line.Tx19_T200	Plate.99	IGSF9B	-2	0.228200124733177	pearson	1	Ttest_pvalue	Coefficient_of_eigenassay	SVD_pCMs_only3CT	NoPrepr	SVD	4538	RCT-Tx19_T200	F	RCT
Drug	T200_RCT	RCT	Cell_line.Tx19_T200	Plate.99	IK	-2	0.610575009235467	pearson	1	Ttest_pvalue	Coefficient_of_eigenassay	SVD_pCMs_only3CT	NoPrepr	SVD	897	RCT-Tx19_T200	F	RCT
Drug	T200_RCT	RCT	Cell_line.Tx19_T200	Plate.99	IKBIP	-2	-0.206406529410429	pearson	1	Ttest_pvalue	Coefficient_of_eigenassay	SVD_pCMs_only3CT	NoPrepr	SVD	5006	RCT-Tx19_T200	F	RCT
Drug	T200_RCT	RCT	Cell_line.Tx19_T200	Plate.99	IKBKB	-2	0.109109146608984	pearson	1	Ttest_pvalue	Coefficient_of_eigenassay	SVD_pCMs_only3CT	NoPrepr	SVD	7928	RCT-Tx19_T200	F	RCT
Drug	T200_RCT	RCT	Cell_line.Tx19_T200	Plate.99	IKBKE	-2	-0.252991499413505	pearson	1	Ttest_pvalue	Coefficient_of_eigenassay	SVD_pCMs_only3CT	NoPrepr	SVD	4028	RCT-Tx19_T200	F	RCT
Drug	T200_RCT	RCT	Cell_line.Tx19_T200	Plate.99	IKBKG	-2	0.127524781740181	pearson	1	Ttest_pvalue	Coefficient_of_eigenassay	SVD_pCMs_only3CT	NoPrepr	SVD	7286	RCT-Tx19_T200	F	RCT
Drug	T200_RCT	RCT	Cell_line.Tx19_T200	Plate.99	IKZF2	-2	-0.267145984600513	pearson	1	Ttest_pvalue	Coefficient_of_eigenassay	SVD_pCMs_only3CT	NoPrepr	SVD	3769	RCT-Tx19_T200	F	RCT
Drug	T200_RCT	RCT	Cell_line.Tx19_T200	Plate.99	IKZF4	-2	-0.506908115359323	pearson	1	Ttest_pvalue	Coefficient_of_eigenassay	SVD_pCMs_only3CT	NoPrepr	SVD	1354	RCT-Tx19_T200	F	RCT
Drug	T200_RCT	RCT	Cell_line.Tx19_T200	Plate.99	IKZF5	-2	-0.235651117661256	pearson	1	Ttest_pvalue	Coefficient_of_eigenassay	SVD_pCMs_only3CT	NoPrepr	SVD	4371	RCT-Tx19_T200	F	RCT
Drug	T200_RCT	RCT	Cell_line.Tx19_T200	Plate.99	IL10RB	-2	-0.015760012792068	pearson	1	Ttest_pvalue	Coefficient_of_eigenassay	SVD_pCMs_only3CT	NoPrepr	SVD	12101	RCT-Tx19_T200	F	RCT
Drug	T200_RCT	RCT	Cell_line.Tx19_T200	Plate.99	IL11	-2	0	pearson	1	Ttest_pvalue	Coefficient_of_eigenassay	SVD_pCMs_only3CT	NoPrepr	SVD	14074	RCT-Tx19_T200	F	RCT
Drug	T200_RCT	RCT	Cell_line.Tx19_T200	Plate.99	IL11RA	-2	0.045979645404648	pearson	1	Ttest_pvalue	Coefficient_of_eigenassay	SVD_pCMs_only3CT	NoPrepr	SVD	10616	RCT-Tx19_T200	F	RCT
Drug	T200_RCT	RCT	Cell_line.Tx19_T200	Plate.99	IL12RB2	-2	1.37248499843835	pearson	1	Ttest_pvalue	Coefficient_of_eigenassay	SVD_pCMs_only3CT	NoPrepr	SVD	130	RCT-Tx19_T200	F	RCT
Drug	T200_RCT	RCT	Cell_line.Tx19_T200	Plate.99	IL13RA1	-2	-0.366194984667731	pearson	1	Ttest_pvalue	Coefficient_of_eigenassay	SVD_pCMs_only3CT	NoPrepr	SVD	2390	RCT-Tx19_T200	F	RCT
Drug	T200_RCT	RCT	Cell_line.Tx19_T200	Plate.99	IL13RA2	-2	0	pearson	1	Ttest_pvalue	Coefficient_of_eigenassay	SVD_pCMs_only3CT	NoPrepr	SVD	14074	RCT-Tx19_T200	F	RCT
Drug	T200_RCT	RCT	Cell_line.Tx19_T200	Plate.99	IL15	-2	0.0647797598209493	pearson	1	Ttest_pvalue	Coefficient_of_eigenassay	SVD_pCMs_only3CT	NoPrepr	SVD	9785	RCT-Tx19_T200	F	RCT
Drug	T200_RCT	RCT	Cell_line.Tx19_T200	Plate.99	IL15RA	-2	0	pearson	1	Ttest_pvalue	Coefficient_of_eigenassay	SVD_pCMs_only3CT	NoPrepr	SVD	14074	RCT-Tx19_T200	F	RCT
Drug	T200_RCT	RCT	Cell_line.Tx19_T200	Plate.99	IL16	-2	0	pearson	1	Ttest_pvalue	Coefficient_of_eigenassay	SVD_pCMs_only3CT	NoPrepr	SVD	14074	RCT-Tx19_T200	F	RCT
Drug	T200_RCT	RCT	Cell_line.Tx19_T200	Plate.99	IL17B	-2	-0.151404065820103	pearson	1	Ttest_pvalue	Coefficient_of_eigenassay	SVD_pCMs_only3CT	NoPrepr	SVD	6488	RCT-Tx19_T200	F	RCT
Drug	T200_RCT	RCT	Cell_line.Tx19_T200	Plate.99	IL17D	-2	0.133242161797488	pearson	1	Ttest_pvalue	Coefficient_of_eigenassay	SVD_pCMs_only3CT	NoPrepr	SVD	7102	RCT-Tx19_T200	F	RCT
Drug	T200_RCT	RCT	Cell_line.Tx19_T200	Plate.99	IL17RA	-2	0.0817875323941397	pearson	1	Ttest_pvalue	Coefficient_of_eigenassay	SVD_pCMs_only3CT	NoPrepr	SVD	9068	RCT-Tx19_T200	F	RCT
Drug	T200_RCT	RCT	Cell_line.Tx19_T200	Plate.99	IL17RB	-2	-0.0845132687922381	pearson	1	Ttest_pvalue	Coefficient_of_eigenassay	SVD_pCMs_only3CT	NoPrepr	SVD	8956	RCT-Tx19_T200	F	RCT
Drug	T200_RCT	RCT	Cell_line.Tx19_T200	Plate.99	IL17RC	-2	-0.145233221998	pearson	1	Ttest_pvalue	Coefficient_of_eigenassay	SVD_pCMs_only3CT	NoPrepr	SVD	6692	RCT-Tx19_T200	F	RCT
Drug	T200_RCT	RCT	Cell_line.Tx19_T200	Plate.99	IL17RD	-2	0.0367261049818575	pearson	1	Ttest_pvalue	Coefficient_of_eigenassay	SVD_pCMs_only3CT	NoPrepr	SVD	11068	RCT-Tx19_T200	F	RCT
Drug	T200_RCT	RCT	Cell_line.Tx19_T200	Plate.99	IL17RE	-2	-0.147740923906361	pearson	1	Ttest_pvalue	Coefficient_of_eigenassay	SVD_pCMs_only3CT	NoPrepr	SVD	6605	RCT-Tx19_T200	F	RCT
Drug	T200_RCT	RCT	Cell_line.Tx19_T200	Plate.99	IL18	-2	-2.75486873187343	pearson	1	Ttest_pvalue	Coefficient_of_eigenassay	SVD_pCMs_only3CT	NoPrepr	SVD	21	RCT-Tx19_T200	F	RCT
Drug	T200_RCT	RCT	Cell_line.Tx19_T200	Plate.99	IL18BP	-2	0.177903325861437	pearson	1	Ttest_pvalue	Coefficient_of_eigenassay	SVD_pCMs_only3CT	NoPrepr	SVD	5717	RCT-Tx19_T200	F	RCT
Drug	T200_RCT	RCT	Cell_line.Tx19_T200	Plate.99	IL18R1	-2	0	pearson	1	Ttest_pvalue	Coefficient_of_eigenassay	SVD_pCMs_only3CT	NoPrepr	SVD	14074	RCT-Tx19_T200	F	RCT
Drug	T200_RCT	RCT	Cell_line.Tx19_T200	Plate.99	IL1A	-2	0	pearson	1	Ttest_pvalue	Coefficient_of_eigenassay	SVD_pCMs_only3CT	NoPrepr	SVD	14074	RCT-Tx19_T200	F	RCT
Drug	T200_RCT	RCT	Cell_line.Tx19_T200	Plate.99	IL1R1	-2	-0.737165952257813	pearson	1	Ttest_pvalue	Coefficient_of_eigenassay	SVD_pCMs_only3CT	NoPrepr	SVD	607	RCT-Tx19_T200	F	RCT
Drug	T200_RCT	RCT	Cell_line.Tx19_T200	Plate.99	IL1RAP	-2	-0.235191925270323	pearson	1	Ttest_pvalue	Coefficient_of_eigenassay	SVD_pCMs_only3CT	NoPrepr	SVD	4389	RCT-Tx19_T200	F	RCT
Drug	T200_RCT	RCT	Cell_line.Tx19_T200	Plate.99	IL1RAPL1	-2	0.0892584368140332	pearson	1	Ttest_pvalue	Coefficient_of_eigenassay	SVD_pCMs_only3CT	NoPrepr	SVD	8743	RCT-Tx19_T200	F	RCT
Drug	T200_RCT	RCT	Cell_line.Tx19_T200	Plate.99	IL1RAPL2	-2	0	pearson	1	Ttest_pvalue	Coefficient_of_eigenassay	SVD_pCMs_only3CT	NoPrepr	SVD	14074	RCT-Tx19_T200	F	RCT
Drug	T200_RCT	RCT	Cell_line.Tx19_T200	Plate.99	IL1RL1	-2	0	pearson	1	Ttest_pvalue	Coefficient_of_eigenassay	SVD_pCMs_only3CT	NoPrepr	SVD	14074	RCT-Tx19_T200	F	RCT
Drug	T200_RCT	RCT	Cell_line.Tx19_T200	Plate.99	IL20RA	-2	-0.62650361346333	pearson	1	Ttest_pvalue	Coefficient_of_eigenassay	SVD_pCMs_only3CT	NoPrepr	SVD	853	RCT-Tx19_T200	F	RCT
Drug	T200_RCT	RCT	Cell_line.Tx19_T200	Plate.99	IL20RB	-2	0	pearson	1	Ttest_pvalue	Coefficient_of_eigenassay	SVD_pCMs_only3CT	NoPrepr	SVD	14074	RCT-Tx19_T200	F	RCT
Drug	T200_RCT	RCT	Cell_line.Tx19_T200	Plate.99	IL25	-2	0	pearson	1	Ttest_pvalue	Coefficient_of_eigenassay	SVD_pCMs_only3CT	NoPrepr	SVD	14074	RCT-Tx19_T200	F	RCT
Drug	T200_RCT	RCT	Cell_line.Tx19_T200	Plate.99	IL27RA	-2	-0.529952149386652	pearson	1	Ttest_pvalue	Coefficient_of_eigenassay	SVD_pCMs_only3CT	NoPrepr	SVD	1240	RCT-Tx19_T200	F	RCT
Drug	T200_RCT	RCT	Cell_line.Tx19_T200	Plate.99	IL31RA	-2	-0.0244400567734739	pearson	1	Ttest_pvalue	Coefficient_of_eigenassay	SVD_pCMs_only3CT	NoPrepr	SVD	11675	RCT-Tx19_T200	F	RCT
Drug	T200_RCT	RCT	Cell_line.Tx19_T200	Plate.99	IL32	-2	0	pearson	1	Ttest_pvalue	Coefficient_of_eigenassay	SVD_pCMs_only3CT	NoPrepr	SVD	14074	RCT-Tx19_T200	F	RCT
Drug	T200_RCT	RCT	Cell_line.Tx19_T200	Plate.99	IL33	-2	-0.662794742804181	pearson	1	Ttest_pvalue	Coefficient_of_eigenassay	SVD_pCMs_only3CT	NoPrepr	SVD	761	RCT-Tx19_T200	F	RCT
Drug	T200_RCT	RCT	Cell_line.Tx19_T200	Plate.99	IL34	-2	0	pearson	1	Ttest_pvalue	Coefficient_of_eigenassay	SVD_pCMs_only3CT	NoPrepr	SVD	14074	RCT-Tx19_T200	F	RCT
Drug	T200_RCT	RCT	Cell_line.Tx19_T200	Plate.99	IL4R	-2	-0.150642175384751	pearson	1	Ttest_pvalue	Coefficient_of_eigenassay	SVD_pCMs_only3CT	NoPrepr	SVD	6517	RCT-Tx19_T200	F	RCT
Drug	T200_RCT	RCT	Cell_line.Tx19_T200	Plate.99	IL5RA	-2	0	pearson	1	Ttest_pvalue	Coefficient_of_eigenassay	SVD_pCMs_only3CT	NoPrepr	SVD	14074	RCT-Tx19_T200	F	RCT
Drug	T200_RCT	RCT	Cell_line.Tx19_T200	Plate.99	IL6R	-2	-0.964759164965954	pearson	1	Ttest_pvalue	Coefficient_of_eigenassay	SVD_pCMs_only3CT	NoPrepr	SVD	322	RCT-Tx19_T200	F	RCT
Drug	T200_RCT	RCT	Cell_line.Tx19_T200	Plate.99	IL6ST	-2	-0.624443447351532	pearson	1	Ttest_pvalue	Coefficient_of_eigenassay	SVD_pCMs_only3CT	NoPrepr	SVD	861	RCT-Tx19_T200	F	RCT
Drug	T200_RCT	RCT	Cell_line.Tx19_T200	Plate.99	IL7	-2	0	pearson	1	Ttest_pvalue	Coefficient_of_eigenassay	SVD_pCMs_only3CT	NoPrepr	SVD	14074	RCT-Tx19_T200	F	RCT
Drug	T200_RCT	RCT	Cell_line.Tx19_T200	Plate.99	ILDR2	-2	-0.22367621833528	pearson	1	Ttest_pvalue	Coefficient_of_eigenassay	SVD_pCMs_only3CT	NoPrepr	SVD	4634	RCT-Tx19_T200	F	RCT
Drug	T200_RCT	RCT	Cell_line.Tx19_T200	Plate.99	ILF2	-2	-0.0651594298544981	pearson	1	Ttest_pvalue	Coefficient_of_eigenassay	SVD_pCMs_only3CT	NoPrepr	SVD	9769	RCT-Tx19_T200	F	RCT
Drug	T200_RCT	RCT	Cell_line.Tx19_T200	Plate.99	ILF3	-2	0.0916620967943719	pearson	1	Ttest_pvalue	Coefficient_of_eigenassay	SVD_pCMs_only3CT	NoPrepr	SVD	8662	RCT-Tx19_T200	F	RCT
Drug	T200_RCT	RCT	Cell_line.Tx19_T200	Plate.99	ILK	-2	0.0687656424026331	pearson	1	Ttest_pvalue	Coefficient_of_eigenassay	SVD_pCMs_only3CT	NoPrepr	SVD	9598	RCT-Tx19_T200	F	RCT
Drug	T200_RCT	RCT	Cell_line.Tx19_T200	Plate.99	ILKAP	-2	0.349982325949683	pearson	1	Ttest_pvalue	Coefficient_of_eigenassay	SVD_pCMs_only3CT	NoPrepr	SVD	2562	RCT-Tx19_T200	F	RCT
Drug	T200_RCT	RCT	Cell_line.Tx19_T200	Plate.99	ILVBL	-2	0.290675182443964	pearson	1	Ttest_pvalue	Coefficient_of_eigenassay	SVD_pCMs_only3CT	NoPrepr	SVD	3345	RCT-Tx19_T200	F	RCT
Drug	T200_RCT	RCT	Cell_line.Tx19_T200	Plate.99	IMMP1L	-2	-0.238743587770149	pearson	1	Ttest_pvalue	Coefficient_of_eigenassay	SVD_pCMs_only3CT	NoPrepr	SVD	4293	RCT-Tx19_T200	F	RCT
Drug	T200_RCT	RCT	Cell_line.Tx19_T200	Plate.99	IMMP2L	-2	-0.366847171081449	pearson	1	Ttest_pvalue	Coefficient_of_eigenassay	SVD_pCMs_only3CT	NoPrepr	SVD	2384	RCT-Tx19_T200	F	RCT
Drug	T200_RCT	RCT	Cell_line.Tx19_T200	Plate.99	IMMT	-2	-0.00366532259917908	pearson	1	Ttest_pvalue	Coefficient_of_eigenassay	SVD_pCMs_only3CT	NoPrepr	SVD	12690	RCT-Tx19_T200	F	RCT
Drug	T200_RCT	RCT	Cell_line.Tx19_T200	Plate.99	IMP3	-2	0.201127907422666	pearson	1	Ttest_pvalue	Coefficient_of_eigenassay	SVD_pCMs_only3CT	NoPrepr	SVD	5133	RCT-Tx19_T200	F	RCT
Drug	T200_RCT	RCT	Cell_line.Tx19_T200	Plate.99	IMP4	-2	0.0255436474831722	pearson	1	Ttest_pvalue	Coefficient_of_eigenassay	SVD_pCMs_only3CT	NoPrepr	SVD	11629	RCT-Tx19_T200	F	RCT
Drug	T200_RCT	RCT	Cell_line.Tx19_T200	Plate.99	IMPA1	-2	0.246849429872306	pearson	1	Ttest_pvalue	Coefficient_of_eigenassay	SVD_pCMs_only3CT	NoPrepr	SVD	4145	RCT-Tx19_T200	F	RCT
Drug	T200_RCT	RCT	Cell_line.Tx19_T200	Plate.99	IMPA2	-2	0	pearson	1	Ttest_pvalue	Coefficient_of_eigenassay	SVD_pCMs_only3CT	NoPrepr	SVD	14074	RCT-Tx19_T200	F	RCT
Drug	T200_RCT	RCT	Cell_line.Tx19_T200	Plate.99	IMPACT	-2	0.0677241697356632	pearson	1	Ttest_pvalue	Coefficient_of_eigenassay	SVD_pCMs_only3CT	NoPrepr	SVD	9653	RCT-Tx19_T200	F	RCT
Drug	T200_RCT	RCT	Cell_line.Tx19_T200	Plate.99	IMPAD1	-2	-0.262014230108421	pearson	1	Ttest_pvalue	Coefficient_of_eigenassay	SVD_pCMs_only3CT	NoPrepr	SVD	3862	RCT-Tx19_T200	F	RCT
Drug	T200_RCT	RCT	Cell_line.Tx19_T200	Plate.99	IMPDH1	-2	-0.00538504168514004	pearson	1	Ttest_pvalue	Coefficient_of_eigenassay	SVD_pCMs_only3CT	NoPrepr	SVD	12605	RCT-Tx19_T200	F	RCT
Drug	T200_RCT	RCT	Cell_line.Tx19_T200	Plate.99	IMPDH2	-2	0.299450066360032	pearson	1	Ttest_pvalue	Coefficient_of_eigenassay	SVD_pCMs_only3CT	NoPrepr	SVD	3218	RCT-Tx19_T200	F	RCT
Drug	T200_RCT	RCT	Cell_line.Tx19_T200	Plate.99	IMPG1	-2	0	pearson	1	Ttest_pvalue	Coefficient_of_eigenassay	SVD_pCMs_only3CT	NoPrepr	SVD	14074	RCT-Tx19_T200	F	RCT
Drug	T200_RCT	RCT	Cell_line.Tx19_T200	Plate.99	IMPG2	-2	0	pearson	1	Ttest_pvalue	Coefficient_of_eigenassay	SVD_pCMs_only3CT	NoPrepr	SVD	14074	RCT-Tx19_T200	F	RCT
Drug	T200_RCT	RCT	Cell_line.Tx19_T200	Plate.99	INA	-2	0	pearson	1	Ttest_pvalue	Coefficient_of_eigenassay	SVD_pCMs_only3CT	NoPrepr	SVD	14074	RCT-Tx19_T200	F	RCT
Drug	T200_RCT	RCT	Cell_line.Tx19_T200	Plate.99	INAFM1	-2	-0.139454623482122	pearson	1	Ttest_pvalue	Coefficient_of_eigenassay	SVD_pCMs_only3CT	NoPrepr	SVD	6896	RCT-Tx19_T200	F	RCT
Drug	T200_RCT	RCT	Cell_line.Tx19_T200	Plate.99	INAFM2	-2	-0.0803210914409989	pearson	1	Ttest_pvalue	Coefficient_of_eigenassay	SVD_pCMs_only3CT	NoPrepr	SVD	9126	RCT-Tx19_T200	F	RCT
Drug	T200_RCT	RCT	Cell_line.Tx19_T200	Plate.99	INAVA	-2	0	pearson	1	Ttest_pvalue	Coefficient_of_eigenassay	SVD_pCMs_only3CT	NoPrepr	SVD	14074	RCT-Tx19_T200	F	RCT
Drug	T200_RCT	RCT	Cell_line.Tx19_T200	Plate.99	INCA1	-2	0	pearson	1	Ttest_pvalue	Coefficient_of_eigenassay	SVD_pCMs_only3CT	NoPrepr	SVD	14074	RCT-Tx19_T200	F	RCT
Drug	T200_RCT	RCT	Cell_line.Tx19_T200	Plate.99	INCENP	-2	-0.347798099070929	pearson	1	Ttest_pvalue	Coefficient_of_eigenassay	SVD_pCMs_only3CT	NoPrepr	SVD	2588	RCT-Tx19_T200	F	RCT
Drug	T200_RCT	RCT	Cell_line.Tx19_T200	Plate.99	INF2	-2	-0.220914758449569	pearson	1	Ttest_pvalue	Coefficient_of_eigenassay	SVD_pCMs_only3CT	NoPrepr	SVD	4712	RCT-Tx19_T200	F	RCT
Drug	T200_RCT	RCT	Cell_line.Tx19_T200	Plate.99	ING1	-2	0.0119462245398268	pearson	1	Ttest_pvalue	Coefficient_of_eigenassay	SVD_pCMs_only3CT	NoPrepr	SVD	12275	RCT-Tx19_T200	F	RCT
Drug	T200_RCT	RCT	Cell_line.Tx19_T200	Plate.99	ING2	-2	-0.0418838971719814	pearson	1	Ttest_pvalue	Coefficient_of_eigenassay	SVD_pCMs_only3CT	NoPrepr	SVD	10825	RCT-Tx19_T200	F	RCT
Drug	T200_RCT	RCT	Cell_line.Tx19_T200	Plate.99	ING3	-2	0.0203376901862707	pearson	1	Ttest_pvalue	Coefficient_of_eigenassay	SVD_pCMs_only3CT	NoPrepr	SVD	11880	RCT-Tx19_T200	F	RCT
Drug	T200_RCT	RCT	Cell_line.Tx19_T200	Plate.99	ING4	-2	0.131535788523936	pearson	1	Ttest_pvalue	Coefficient_of_eigenassay	SVD_pCMs_only3CT	NoPrepr	SVD	7158	RCT-Tx19_T200	F	RCT
Drug	T200_RCT	RCT	Cell_line.Tx19_T200	Plate.99	ING5	-2	0.22135285810147	pearson	1	Ttest_pvalue	Coefficient_of_eigenassay	SVD_pCMs_only3CT	NoPrepr	SVD	4701	RCT-Tx19_T200	F	RCT
Drug	T200_RCT	RCT	Cell_line.Tx19_T200	Plate.99	INHA	-2	-0.0711412304099835	pearson	1	Ttest_pvalue	Coefficient_of_eigenassay	SVD_pCMs_only3CT	NoPrepr	SVD	9507	RCT-Tx19_T200	F	RCT
Drug	T200_RCT	RCT	Cell_line.Tx19_T200	Plate.99	INHBA	-2	0.523295730962265	pearson	1	Ttest_pvalue	Coefficient_of_eigenassay	SVD_pCMs_only3CT	NoPrepr	SVD	1265	RCT-Tx19_T200	F	RCT
Drug	T200_RCT	RCT	Cell_line.Tx19_T200	Plate.99	INHBB	-2	0	pearson	1	Ttest_pvalue	Coefficient_of_eigenassay	SVD_pCMs_only3CT	NoPrepr	SVD	14074	RCT-Tx19_T200	F	RCT
Drug	T200_RCT	RCT	Cell_line.Tx19_T200	Plate.99	INHBE	-2	-0.284903312348895	pearson	1	Ttest_pvalue	Coefficient_of_eigenassay	SVD_pCMs_only3CT	NoPrepr	SVD	3460	RCT-Tx19_T200	F	RCT
Drug	T200_RCT	RCT	Cell_line.Tx19_T200	Plate.99	INIP	-2	-0.0190261952826079	pearson	1	Ttest_pvalue	Coefficient_of_eigenassay	SVD_pCMs_only3CT	NoPrepr	SVD	11951	RCT-Tx19_T200	F	RCT
Drug	T200_RCT	RCT	Cell_line.Tx19_T200	Plate.99	INKA1	-2	-0.0799126526495769	pearson	1	Ttest_pvalue	Coefficient_of_eigenassay	SVD_pCMs_only3CT	NoPrepr	SVD	9139	RCT-Tx19_T200	F	RCT
Drug	T200_RCT	RCT	Cell_line.Tx19_T200	Plate.99	INKA2	-2	0.124867236567698	pearson	1	Ttest_pvalue	Coefficient_of_eigenassay	SVD_pCMs_only3CT	NoPrepr	SVD	7375	RCT-Tx19_T200	F	RCT
Drug	T200_RCT	RCT	Cell_line.Tx19_T200	Plate.99	INMT	-2	-1.68914281044234	pearson	1	Ttest_pvalue	Coefficient_of_eigenassay	SVD_pCMs_only3CT	NoPrepr	SVD	70	RCT-Tx19_T200	F	RCT
Drug	T200_RCT	RCT	Cell_line.Tx19_T200	Plate.99	INO80	-2	0.105367268003026	pearson	1	Ttest_pvalue	Coefficient_of_eigenassay	SVD_pCMs_only3CT	NoPrepr	SVD	8092	RCT-Tx19_T200	F	RCT
Drug	T200_RCT	RCT	Cell_line.Tx19_T200	Plate.99	INO80B	-2	0	pearson	1	Ttest_pvalue	Coefficient_of_eigenassay	SVD_pCMs_only3CT	NoPrepr	SVD	14074	RCT-Tx19_T200	F	RCT
Drug	T200_RCT	RCT	Cell_line.Tx19_T200	Plate.99	INO80C	-2	0.130908967279803	pearson	1	Ttest_pvalue	Coefficient_of_eigenassay	SVD_pCMs_only3CT	NoPrepr	SVD	7189	RCT-Tx19_T200	F	RCT
Drug	T200_RCT	RCT	Cell_line.Tx19_T200	Plate.99	INO80D	-2	-0.0919494036080549	pearson	1	Ttest_pvalue	Coefficient_of_eigenassay	SVD_pCMs_only3CT	NoPrepr	SVD	8648	RCT-Tx19_T200	F	RCT
Drug	T200_RCT	RCT	Cell_line.Tx19_T200	Plate.99	INO80E	-2	0.0912120787536671	pearson	1	Ttest_pvalue	Coefficient_of_eigenassay	SVD_pCMs_only3CT	NoPrepr	SVD	8680	RCT-Tx19_T200	F	RCT
Drug	T200_RCT	RCT	Cell_line.Tx19_T200	Plate.99	INPP1	-2	0.0832158732000832	pearson	1	Ttest_pvalue	Coefficient_of_eigenassay	SVD_pCMs_only3CT	NoPrepr	SVD	9013	RCT-Tx19_T200	F	RCT
Drug	T200_RCT	RCT	Cell_line.Tx19_T200	Plate.99	INPP4A	-2	0.108760633417953	pearson	1	Ttest_pvalue	Coefficient_of_eigenassay	SVD_pCMs_only3CT	NoPrepr	SVD	7946	RCT-Tx19_T200	F	RCT
Drug	T200_RCT	RCT	Cell_line.Tx19_T200	Plate.99	INPP4B	-2	-0.235752631907327	pearson	1	Ttest_pvalue	Coefficient_of_eigenassay	SVD_pCMs_only3CT	NoPrepr	SVD	4366	RCT-Tx19_T200	F	RCT
Drug	T200_RCT	RCT	Cell_line.Tx19_T200	Plate.99	INPP5A	-2	-0.353427994450955	pearson	1	Ttest_pvalue	Coefficient_of_eigenassay	SVD_pCMs_only3CT	NoPrepr	SVD	2533	RCT-Tx19_T200	F	RCT
Drug	T200_RCT	RCT	Cell_line.Tx19_T200	Plate.99	INPP5B	-2	0.0493800386782918	pearson	1	Ttest_pvalue	Coefficient_of_eigenassay	SVD_pCMs_only3CT	NoPrepr	SVD	10447	RCT-Tx19_T200	F	RCT
Drug	T200_RCT	RCT	Cell_line.Tx19_T200	Plate.99	INPP5D	-2	-0.0693600263346199	pearson	1	Ttest_pvalue	Coefficient_of_eigenassay	SVD_pCMs_only3CT	NoPrepr	SVD	9579	RCT-Tx19_T200	F	RCT
Drug	T200_RCT	RCT	Cell_line.Tx19_T200	Plate.99	INPP5E	-2	0.184943137918482	pearson	1	Ttest_pvalue	Coefficient_of_eigenassay	SVD_pCMs_only3CT	NoPrepr	SVD	5547	RCT-Tx19_T200	F	RCT
Drug	T200_RCT	RCT	Cell_line.Tx19_T200	Plate.99	INPP5F	-2	-0.0981556253557985	pearson	1	Ttest_pvalue	Coefficient_of_eigenassay	SVD_pCMs_only3CT	NoPrepr	SVD	8396	RCT-Tx19_T200	F	RCT
Drug	T200_RCT	RCT	Cell_line.Tx19_T200	Plate.99	INPP5J	-2	-0.136534499605266	pearson	1	Ttest_pvalue	Coefficient_of_eigenassay	SVD_pCMs_only3CT	NoPrepr	SVD	6993	RCT-Tx19_T200	F	RCT
Drug	T200_RCT	RCT	Cell_line.Tx19_T200	Plate.99	INPP5K	-2	0.211905384080969	pearson	1	Ttest_pvalue	Coefficient_of_eigenassay	SVD_pCMs_only3CT	NoPrepr	SVD	4896	RCT-Tx19_T200	F	RCT
Drug	T200_RCT	RCT	Cell_line.Tx19_T200	Plate.99	INPPL1	-2	-0.0687668958541901	pearson	1	Ttest_pvalue	Coefficient_of_eigenassay	SVD_pCMs_only3CT	NoPrepr	SVD	9597	RCT-Tx19_T200	F	RCT
Drug	T200_RCT	RCT	Cell_line.Tx19_T200	Plate.99	INSIG1	-2	-0.833054678608959	pearson	1	Ttest_pvalue	Coefficient_of_eigenassay	SVD_pCMs_only3CT	NoPrepr	SVD	456	RCT-Tx19_T200	F	RCT
Drug	T200_RCT	RCT	Cell_line.Tx19_T200	Plate.99	INSIG2	-2	-0.321586960678607	pearson	1	Ttest_pvalue	Coefficient_of_eigenassay	SVD_pCMs_only3CT	NoPrepr	SVD	2908	RCT-Tx19_T200	F	RCT
Drug	T200_RCT	RCT	Cell_line.Tx19_T200	Plate.99	INSM1	-2	0	pearson	1	Ttest_pvalue	Coefficient_of_eigenassay	SVD_pCMs_only3CT	NoPrepr	SVD	14074	RCT-Tx19_T200	F	RCT
Drug	T200_RCT	RCT	Cell_line.Tx19_T200	Plate.99	INSR	-2	0.399032899275231	pearson	1	Ttest_pvalue	Coefficient_of_eigenassay	SVD_pCMs_only3CT	NoPrepr	SVD	2068	RCT-Tx19_T200	F	RCT
Drug	T200_RCT	RCT	Cell_line.Tx19_T200	Plate.99	INSRR	-2	0	pearson	1	Ttest_pvalue	Coefficient_of_eigenassay	SVD_pCMs_only3CT	NoPrepr	SVD	14074	RCT-Tx19_T200	F	RCT
Drug	T200_RCT	RCT	Cell_line.Tx19_T200	Plate.99	INSYN1	-2	0	pearson	1	Ttest_pvalue	Coefficient_of_eigenassay	SVD_pCMs_only3CT	NoPrepr	SVD	14074	RCT-Tx19_T200	F	RCT
Drug	T200_RCT	RCT	Cell_line.Tx19_T200	Plate.99	INSYN2	-2	0.24810464199613	pearson	1	Ttest_pvalue	Coefficient_of_eigenassay	SVD_pCMs_only3CT	NoPrepr	SVD	4119	RCT-Tx19_T200	F	RCT
Drug	T200_RCT	RCT	Cell_line.Tx19_T200	Plate.99	INSYN2B	-2	0	pearson	1	Ttest_pvalue	Coefficient_of_eigenassay	SVD_pCMs_only3CT	NoPrepr	SVD	14074	RCT-Tx19_T200	F	RCT
Drug	T200_RCT	RCT	Cell_line.Tx19_T200	Plate.99	INTS1	-2	-0.990453812672465	pearson	1	Ttest_pvalue	Coefficient_of_eigenassay	SVD_pCMs_only3CT	NoPrepr	SVD	305	RCT-Tx19_T200	F	RCT
Drug	T200_RCT	RCT	Cell_line.Tx19_T200	Plate.99	INTS10	-2	0.0451756797965525	pearson	1	Ttest_pvalue	Coefficient_of_eigenassay	SVD_pCMs_only3CT	NoPrepr	SVD	10660	RCT-Tx19_T200	F	RCT
Drug	T200_RCT	RCT	Cell_line.Tx19_T200	Plate.99	INTS11	-2	0.210156443276924	pearson	1	Ttest_pvalue	Coefficient_of_eigenassay	SVD_pCMs_only3CT	NoPrepr	SVD	4936	RCT-Tx19_T200	F	RCT
Drug	T200_RCT	RCT	Cell_line.Tx19_T200	Plate.99	INTS12	-2	-0.0106770394412834	pearson	1	Ttest_pvalue	Coefficient_of_eigenassay	SVD_pCMs_only3CT	NoPrepr	SVD	12332	RCT-Tx19_T200	F	RCT
Drug	T200_RCT	RCT	Cell_line.Tx19_T200	Plate.99	INTS13	-2	0.273293695968241	pearson	1	Ttest_pvalue	Coefficient_of_eigenassay	SVD_pCMs_only3CT	NoPrepr	SVD	3653	RCT-Tx19_T200	F	RCT
Drug	T200_RCT	RCT	Cell_line.Tx19_T200	Plate.99	INTS14	-2	-0.0257501239221072	pearson	1	Ttest_pvalue	Coefficient_of_eigenassay	SVD_pCMs_only3CT	NoPrepr	SVD	11624	RCT-Tx19_T200	F	RCT
Drug	T200_RCT	RCT	Cell_line.Tx19_T200	Plate.99	INTS2	-2	0.508347622135359	pearson	1	Ttest_pvalue	Coefficient_of_eigenassay	SVD_pCMs_only3CT	NoPrepr	SVD	1347	RCT-Tx19_T200	F	RCT
Drug	T200_RCT	RCT	Cell_line.Tx19_T200	Plate.99	INTS3	-2	0	pearson	1	Ttest_pvalue	Coefficient_of_eigenassay	SVD_pCMs_only3CT	NoPrepr	SVD	14074	RCT-Tx19_T200	F	RCT
Drug	T200_RCT	RCT	Cell_line.Tx19_T200	Plate.99	INTS4	-2	0.0704312401290818	pearson	1	Ttest_pvalue	Coefficient_of_eigenassay	SVD_pCMs_only3CT	NoPrepr	SVD	9537	RCT-Tx19_T200	F	RCT
Drug	T200_RCT	RCT	Cell_line.Tx19_T200	Plate.99	INTS5	-2	-0.162983959501119	pearson	1	Ttest_pvalue	Coefficient_of_eigenassay	SVD_pCMs_only3CT	NoPrepr	SVD	6145	RCT-Tx19_T200	F	RCT
Drug	T200_RCT	RCT	Cell_line.Tx19_T200	Plate.99	INTS6	-2	-0.362460372792247	pearson	1	Ttest_pvalue	Coefficient_of_eigenassay	SVD_pCMs_only3CT	NoPrepr	SVD	2426	RCT-Tx19_T200	F	RCT
Drug	T200_RCT	RCT	Cell_line.Tx19_T200	Plate.99	INTS6L	-2	-0.505096130950394	pearson	1	Ttest_pvalue	Coefficient_of_eigenassay	SVD_pCMs_only3CT	NoPrepr	SVD	1366	RCT-Tx19_T200	F	RCT
Drug	T200_RCT	RCT	Cell_line.Tx19_T200	Plate.99	INTS7	-2	0	pearson	1	Ttest_pvalue	Coefficient_of_eigenassay	SVD_pCMs_only3CT	NoPrepr	SVD	14074	RCT-Tx19_T200	F	RCT
Drug	T200_RCT	RCT	Cell_line.Tx19_T200	Plate.99	INTS8	-2	-0.0236591498719882	pearson	1	Ttest_pvalue	Coefficient_of_eigenassay	SVD_pCMs_only3CT	NoPrepr	SVD	11713	RCT-Tx19_T200	F	RCT
Drug	T200_RCT	RCT	Cell_line.Tx19_T200	Plate.99	INTS9	-2	-0.00401011696029725	pearson	1	Ttest_pvalue	Coefficient_of_eigenassay	SVD_pCMs_only3CT	NoPrepr	SVD	12672	RCT-Tx19_T200	F	RCT
Drug	T200_RCT	RCT	Cell_line.Tx19_T200	Plate.99	INTU	-2	-0.0116236060836249	pearson	1	Ttest_pvalue	Coefficient_of_eigenassay	SVD_pCMs_only3CT	NoPrepr	SVD	12290	RCT-Tx19_T200	F	RCT
Drug	T200_RCT	RCT	Cell_line.Tx19_T200	Plate.99	INVS	-2	-0.209860463487115	pearson	1	Ttest_pvalue	Coefficient_of_eigenassay	SVD_pCMs_only3CT	NoPrepr	SVD	4943	RCT-Tx19_T200	F	RCT
Drug	T200_RCT	RCT	Cell_line.Tx19_T200	Plate.99	IP6K1	-2	-0.0810792931059878	pearson	1	Ttest_pvalue	Coefficient_of_eigenassay	SVD_pCMs_only3CT	NoPrepr	SVD	9091	RCT-Tx19_T200	F	RCT
Drug	T200_RCT	RCT	Cell_line.Tx19_T200	Plate.99	IP6K2	-2	0.0809772903271029	pearson	1	Ttest_pvalue	Coefficient_of_eigenassay	SVD_pCMs_only3CT	NoPrepr	SVD	9099	RCT-Tx19_T200	F	RCT
Drug	T200_RCT	RCT	Cell_line.Tx19_T200	Plate.99	IPCEF1	-2	-0.0647490496328094	pearson	1	Ttest_pvalue	Coefficient_of_eigenassay	SVD_pCMs_only3CT	NoPrepr	SVD	9787	RCT-Tx19_T200	F	RCT
Drug	T200_RCT	RCT	Cell_line.Tx19_T200	Plate.99	IPMK	-2	0	pearson	1	Ttest_pvalue	Coefficient_of_eigenassay	SVD_pCMs_only3CT	NoPrepr	SVD	14074	RCT-Tx19_T200	F	RCT
Drug	T200_RCT	RCT	Cell_line.Tx19_T200	Plate.99	IPO11	-2	-0.242422991071605	pearson	1	Ttest_pvalue	Coefficient_of_eigenassay	SVD_pCMs_only3CT	NoPrepr	SVD	4231	RCT-Tx19_T200	F	RCT
Drug	T200_RCT	RCT	Cell_line.Tx19_T200	Plate.99	IPO13	-2	0.0395778804178055	pearson	1	Ttest_pvalue	Coefficient_of_eigenassay	SVD_pCMs_only3CT	NoPrepr	SVD	10928	RCT-Tx19_T200	F	RCT
Drug	T200_RCT	RCT	Cell_line.Tx19_T200	Plate.99	IPO4	-2	-0.23679994887716	pearson	1	Ttest_pvalue	Coefficient_of_eigenassay	SVD_pCMs_only3CT	NoPrepr	SVD	4333	RCT-Tx19_T200	F	RCT
Drug	T200_RCT	RCT	Cell_line.Tx19_T200	Plate.99	IPO5	-2	0.0571173107693843	pearson	1	Ttest_pvalue	Coefficient_of_eigenassay	SVD_pCMs_only3CT	NoPrepr	SVD	10084	RCT-Tx19_T200	F	RCT
Drug	T200_RCT	RCT	Cell_line.Tx19_T200	Plate.99	IPO7	-2	-0.0559805080607501	pearson	1	Ttest_pvalue	Coefficient_of_eigenassay	SVD_pCMs_only3CT	NoPrepr	SVD	10138	RCT-Tx19_T200	F	RCT
Drug	T200_RCT	RCT	Cell_line.Tx19_T200	Plate.99	IPO8	-2	0.136070766014358	pearson	1	Ttest_pvalue	Coefficient_of_eigenassay	SVD_pCMs_only3CT	NoPrepr	SVD	7011	RCT-Tx19_T200	F	RCT
Drug	T200_RCT	RCT	Cell_line.Tx19_T200	Plate.99	IPO9	-2	0.127566647947693	pearson	1	Ttest_pvalue	Coefficient_of_eigenassay	SVD_pCMs_only3CT	NoPrepr	SVD	7285	RCT-Tx19_T200	F	RCT
Drug	T200_RCT	RCT	Cell_line.Tx19_T200	Plate.99	IPP	-2	0.133754000354669	pearson	1	Ttest_pvalue	Coefficient_of_eigenassay	SVD_pCMs_only3CT	NoPrepr	SVD	7086	RCT-Tx19_T200	F	RCT
Drug	T200_RCT	RCT	Cell_line.Tx19_T200	Plate.99	IPPK	-2	0.189199349636455	pearson	1	Ttest_pvalue	Coefficient_of_eigenassay	SVD_pCMs_only3CT	NoPrepr	SVD	5452	RCT-Tx19_T200	F	RCT
Drug	T200_RCT	RCT	Cell_line.Tx19_T200	Plate.99	IQCA1	-2	0.157912740073202	pearson	1	Ttest_pvalue	Coefficient_of_eigenassay	SVD_pCMs_only3CT	NoPrepr	SVD	6288	RCT-Tx19_T200	F	RCT
Drug	T200_RCT	RCT	Cell_line.Tx19_T200	Plate.99	IQCB1	-2	0.111147836587328	pearson	1	Ttest_pvalue	Coefficient_of_eigenassay	SVD_pCMs_only3CT	NoPrepr	SVD	7866	RCT-Tx19_T200	F	RCT
Drug	T200_RCT	RCT	Cell_line.Tx19_T200	Plate.99	IQCC	-2	0.224052633362042	pearson	1	Ttest_pvalue	Coefficient_of_eigenassay	SVD_pCMs_only3CT	NoPrepr	SVD	4623	RCT-Tx19_T200	F	RCT
Drug	T200_RCT	RCT	Cell_line.Tx19_T200	Plate.99	IQCD	-2	0.247536487669594	pearson	1	Ttest_pvalue	Coefficient_of_eigenassay	SVD_pCMs_only3CT	NoPrepr	SVD	4129	RCT-Tx19_T200	F	RCT
Drug	T200_RCT	RCT	Cell_line.Tx19_T200	Plate.99	IQCE	-2	-0.198801800506794	pearson	1	Ttest_pvalue	Coefficient_of_eigenassay	SVD_pCMs_only3CT	NoPrepr	SVD	5202	RCT-Tx19_T200	F	RCT
Drug	T200_RCT	RCT	Cell_line.Tx19_T200	Plate.99	IQCG	-2	-0.0105814224622266	pearson	1	Ttest_pvalue	Coefficient_of_eigenassay	SVD_pCMs_only3CT	NoPrepr	SVD	12337	RCT-Tx19_T200	F	RCT
Drug	T200_RCT	RCT	Cell_line.Tx19_T200	Plate.99	IQCH	-2	0.182663566960334	pearson	1	Ttest_pvalue	Coefficient_of_eigenassay	SVD_pCMs_only3CT	NoPrepr	SVD	5612	RCT-Tx19_T200	F	RCT
Drug	T200_RCT	RCT	Cell_line.Tx19_T200	Plate.99	IQCK	-2	-0.0612696663609994	pearson	1	Ttest_pvalue	Coefficient_of_eigenassay	SVD_pCMs_only3CT	NoPrepr	SVD	9923	RCT-Tx19_T200	F	RCT
Drug	T200_RCT	RCT	Cell_line.Tx19_T200	Plate.99	IQCN	-2	0.198177778606045	pearson	1	Ttest_pvalue	Coefficient_of_eigenassay	SVD_pCMs_only3CT	NoPrepr	SVD	5220	RCT-Tx19_T200	F	RCT
Drug	T200_RCT	RCT	Cell_line.Tx19_T200	Plate.99	IQGAP1	-2	-0.0329556214763015	pearson	1	Ttest_pvalue	Coefficient_of_eigenassay	SVD_pCMs_only3CT	NoPrepr	SVD	11271	RCT-Tx19_T200	F	RCT
Drug	T200_RCT	RCT	Cell_line.Tx19_T200	Plate.99	IQGAP2	-2	0.144676528644893	pearson	1	Ttest_pvalue	Coefficient_of_eigenassay	SVD_pCMs_only3CT	NoPrepr	SVD	6716	RCT-Tx19_T200	F	RCT
Drug	T200_RCT	RCT	Cell_line.Tx19_T200	Plate.99	IQGAP3	-2	-0.365644387050411	pearson	1	Ttest_pvalue	Coefficient_of_eigenassay	SVD_pCMs_only3CT	NoPrepr	SVD	2394	RCT-Tx19_T200	F	RCT
Drug	T200_RCT	RCT	Cell_line.Tx19_T200	Plate.99	IQSEC1	-2	-0.300592315427444	pearson	1	Ttest_pvalue	Coefficient_of_eigenassay	SVD_pCMs_only3CT	NoPrepr	SVD	3207	RCT-Tx19_T200	F	RCT
Drug	T200_RCT	RCT	Cell_line.Tx19_T200	Plate.99	IQSEC2	-2	0.0747859085344812	pearson	1	Ttest_pvalue	Coefficient_of_eigenassay	SVD_pCMs_only3CT	NoPrepr	SVD	9338	RCT-Tx19_T200	F	RCT
Drug	T200_RCT	RCT	Cell_line.Tx19_T200	Plate.99	IQSEC3	-2	0	pearson	1	Ttest_pvalue	Coefficient_of_eigenassay	SVD_pCMs_only3CT	NoPrepr	SVD	14074	RCT-Tx19_T200	F	RCT
Drug	T200_RCT	RCT	Cell_line.Tx19_T200	Plate.99	IQUB	-2	-0.0805059496257498	pearson	1	Ttest_pvalue	Coefficient_of_eigenassay	SVD_pCMs_only3CT	NoPrepr	SVD	9117	RCT-Tx19_T200	F	RCT
Drug	T200_RCT	RCT	Cell_line.Tx19_T200	Plate.99	IRAK1	-2	0.00620397915849893	pearson	1	Ttest_pvalue	Coefficient_of_eigenassay	SVD_pCMs_only3CT	NoPrepr	SVD	12569	RCT-Tx19_T200	F	RCT
Drug	T200_RCT	RCT	Cell_line.Tx19_T200	Plate.99	IRAK1BP1	-2	-0.0182570018072226	pearson	1	Ttest_pvalue	Coefficient_of_eigenassay	SVD_pCMs_only3CT	NoPrepr	SVD	11980	RCT-Tx19_T200	F	RCT
Drug	T200_RCT	RCT	Cell_line.Tx19_T200	Plate.99	IRAK2	-2	-0.27222508707646	pearson	1	Ttest_pvalue	Coefficient_of_eigenassay	SVD_pCMs_only3CT	NoPrepr	SVD	3673	RCT-Tx19_T200	F	RCT
Drug	T200_RCT	RCT	Cell_line.Tx19_T200	Plate.99	IRAK3	-2	-0.311766640506906	pearson	1	Ttest_pvalue	Coefficient_of_eigenassay	SVD_pCMs_only3CT	NoPrepr	SVD	3047	RCT-Tx19_T200	F	RCT
Drug	T200_RCT	RCT	Cell_line.Tx19_T200	Plate.99	IRAK4	-2	-0.0731658916753008	pearson	1	Ttest_pvalue	Coefficient_of_eigenassay	SVD_pCMs_only3CT	NoPrepr	SVD	9416	RCT-Tx19_T200	F	RCT
Drug	T200_RCT	RCT	Cell_line.Tx19_T200	Plate.99	IREB2	-2	-0.179071566876417	pearson	1	Ttest_pvalue	Coefficient_of_eigenassay	SVD_pCMs_only3CT	NoPrepr	SVD	5698	RCT-Tx19_T200	F	RCT
Drug	T200_RCT	RCT	Cell_line.Tx19_T200	Plate.99	IRF1	-2	0.491336578358335	pearson	1	Ttest_pvalue	Coefficient_of_eigenassay	SVD_pCMs_only3CT	NoPrepr	SVD	1450	RCT-Tx19_T200	F	RCT
Drug	T200_RCT	RCT	Cell_line.Tx19_T200	Plate.99	IRF2	-2	-0.180789235519865	pearson	1	Ttest_pvalue	Coefficient_of_eigenassay	SVD_pCMs_only3CT	NoPrepr	SVD	5663	RCT-Tx19_T200	F	RCT
Drug	T200_RCT	RCT	Cell_line.Tx19_T200	Plate.99	IRF2BP1	-2	-0.0743202422216404	pearson	1	Ttest_pvalue	Coefficient_of_eigenassay	SVD_pCMs_only3CT	NoPrepr	SVD	9362	RCT-Tx19_T200	F	RCT
Drug	T200_RCT	RCT	Cell_line.Tx19_T200	Plate.99	IRF2BP2	-2	-0.255154975349075	pearson	1	Ttest_pvalue	Coefficient_of_eigenassay	SVD_pCMs_only3CT	NoPrepr	SVD	3995	RCT-Tx19_T200	F	RCT
Drug	T200_RCT	RCT	Cell_line.Tx19_T200	Plate.99	IRF2BPL	-2	-0.461563904103483	pearson	1	Ttest_pvalue	Coefficient_of_eigenassay	SVD_pCMs_only3CT	NoPrepr	SVD	1630	RCT-Tx19_T200	F	RCT
Drug	T200_RCT	RCT	Cell_line.Tx19_T200	Plate.99	IRF3	-2	0.107218543527388	pearson	1	Ttest_pvalue	Coefficient_of_eigenassay	SVD_pCMs_only3CT	NoPrepr	SVD	8009	RCT-Tx19_T200	F	RCT
Drug	T200_RCT	RCT	Cell_line.Tx19_T200	Plate.99	IRF5	-2	0.32190366496759	pearson	1	Ttest_pvalue	Coefficient_of_eigenassay	SVD_pCMs_only3CT	NoPrepr	SVD	2901	RCT-Tx19_T200	F	RCT
Drug	T200_RCT	RCT	Cell_line.Tx19_T200	Plate.99	IRF6	-2	0.00598795474730628	pearson	1	Ttest_pvalue	Coefficient_of_eigenassay	SVD_pCMs_only3CT	NoPrepr	SVD	12580	RCT-Tx19_T200	F	RCT
Drug	T200_RCT	RCT	Cell_line.Tx19_T200	Plate.99	IRF7	-2	0	pearson	1	Ttest_pvalue	Coefficient_of_eigenassay	SVD_pCMs_only3CT	NoPrepr	SVD	14074	RCT-Tx19_T200	F	RCT
Drug	T200_RCT	RCT	Cell_line.Tx19_T200	Plate.99	IRF8	-2	0	pearson	1	Ttest_pvalue	Coefficient_of_eigenassay	SVD_pCMs_only3CT	NoPrepr	SVD	14074	RCT-Tx19_T200	F	RCT
Drug	T200_RCT	RCT	Cell_line.Tx19_T200	Plate.99	IRF9	-2	-0.0311175463737621	pearson	1	Ttest_pvalue	Coefficient_of_eigenassay	SVD_pCMs_only3CT	NoPrepr	SVD	11367	RCT-Tx19_T200	F	RCT
Drug	T200_RCT	RCT	Cell_line.Tx19_T200	Plate.99	IRGQ	-2	0.0585082818123043	pearson	1	Ttest_pvalue	Coefficient_of_eigenassay	SVD_pCMs_only3CT	NoPrepr	SVD	10027	RCT-Tx19_T200	F	RCT
Drug	T200_RCT	RCT	Cell_line.Tx19_T200	Plate.99	IRS1	-2	-0.5766587051774	pearson	1	Ttest_pvalue	Coefficient_of_eigenassay	SVD_pCMs_only3CT	NoPrepr	SVD	1037	RCT-Tx19_T200	F	RCT
Drug	T200_RCT	RCT	Cell_line.Tx19_T200	Plate.99	IRS2	-2	0.0127389179907868	pearson	1	Ttest_pvalue	Coefficient_of_eigenassay	SVD_pCMs_only3CT	NoPrepr	SVD	12247	RCT-Tx19_T200	F	RCT
Drug	T200_RCT	RCT	Cell_line.Tx19_T200	Plate.99	IRS4	-2	0	pearson	1	Ttest_pvalue	Coefficient_of_eigenassay	SVD_pCMs_only3CT	NoPrepr	SVD	14074	RCT-Tx19_T200	F	RCT
Drug	T200_RCT	RCT	Cell_line.Tx19_T200	Plate.99	IRX1	-2	-0.0467235147639153	pearson	1	Ttest_pvalue	Coefficient_of_eigenassay	SVD_pCMs_only3CT	NoPrepr	SVD	10578	RCT-Tx19_T200	F	RCT
Drug	T200_RCT	RCT	Cell_line.Tx19_T200	Plate.99	IRX2	-2	-1.66653138138468	pearson	1	Ttest_pvalue	Coefficient_of_eigenassay	SVD_pCMs_only3CT	NoPrepr	SVD	73	RCT-Tx19_T200	F	RCT
Drug	T200_RCT	RCT	Cell_line.Tx19_T200	Plate.99	IRX3	-2	0.0125022072881441	pearson	1	Ttest_pvalue	Coefficient_of_eigenassay	SVD_pCMs_only3CT	NoPrepr	SVD	12255	RCT-Tx19_T200	F	RCT
Drug	T200_RCT	RCT	Cell_line.Tx19_T200	Plate.99	IRX4	-2	0.553928595191903	pearson	1	Ttest_pvalue	Coefficient_of_eigenassay	SVD_pCMs_only3CT	NoPrepr	SVD	1121	RCT-Tx19_T200	F	RCT
Drug	T200_RCT	RCT	Cell_line.Tx19_T200	Plate.99	IRX5	-2	-0.221840205718953	pearson	1	Ttest_pvalue	Coefficient_of_eigenassay	SVD_pCMs_only3CT	NoPrepr	SVD	4693	RCT-Tx19_T200	F	RCT
Drug	T200_RCT	RCT	Cell_line.Tx19_T200	Plate.99	IRX6	-2	0.142459924555168	pearson	1	Ttest_pvalue	Coefficient_of_eigenassay	SVD_pCMs_only3CT	NoPrepr	SVD	6791	RCT-Tx19_T200	F	RCT
Drug	T200_RCT	RCT	Cell_line.Tx19_T200	Plate.99	ISCA1	-2	-0.00882091874121084	pearson	1	Ttest_pvalue	Coefficient_of_eigenassay	SVD_pCMs_only3CT	NoPrepr	SVD	12435	RCT-Tx19_T200	F	RCT
Drug	T200_RCT	RCT	Cell_line.Tx19_T200	Plate.99	ISCA2	-2	-0.205942979888816	pearson	1	Ttest_pvalue	Coefficient_of_eigenassay	SVD_pCMs_only3CT	NoPrepr	SVD	5018	RCT-Tx19_T200	F	RCT
Drug	T200_RCT	RCT	Cell_line.Tx19_T200	Plate.99	ISCU	-2	0.252521382020806	pearson	1	Ttest_pvalue	Coefficient_of_eigenassay	SVD_pCMs_only3CT	NoPrepr	SVD	4038	RCT-Tx19_T200	F	RCT
Drug	T200_RCT	RCT	Cell_line.Tx19_T200	Plate.99	ISG15	-2	0.113015762859728	pearson	1	Ttest_pvalue	Coefficient_of_eigenassay	SVD_pCMs_only3CT	NoPrepr	SVD	7797	RCT-Tx19_T200	F	RCT
Drug	T200_RCT	RCT	Cell_line.Tx19_T200	Plate.99	ISG20	-2	0.122425296335195	pearson	1	Ttest_pvalue	Coefficient_of_eigenassay	SVD_pCMs_only3CT	NoPrepr	SVD	7464	RCT-Tx19_T200	F	RCT
Drug	T200_RCT	RCT	Cell_line.Tx19_T200	Plate.99	ISG20L2	-2	-0.0446067102724883	pearson	1	Ttest_pvalue	Coefficient_of_eigenassay	SVD_pCMs_only3CT	NoPrepr	SVD	10685	RCT-Tx19_T200	F	RCT
Drug	T200_RCT	RCT	Cell_line.Tx19_T200	Plate.99	ISL1	-2	0.884427213302004	pearson	1	Ttest_pvalue	Coefficient_of_eigenassay	SVD_pCMs_only3CT	NoPrepr	SVD	405	RCT-Tx19_T200	F	RCT
Drug	T200_RCT	RCT	Cell_line.Tx19_T200	Plate.99	ISL2	-2	0	pearson	1	Ttest_pvalue	Coefficient_of_eigenassay	SVD_pCMs_only3CT	NoPrepr	SVD	14074	RCT-Tx19_T200	F	RCT
Drug	T200_RCT	RCT	Cell_line.Tx19_T200	Plate.99	ISLR	-2	0.552357195210982	pearson	1	Ttest_pvalue	Coefficient_of_eigenassay	SVD_pCMs_only3CT	NoPrepr	SVD	1130	RCT-Tx19_T200	F	RCT
Drug	T200_RCT	RCT	Cell_line.Tx19_T200	Plate.99	ISLR2	-2	0	pearson	1	Ttest_pvalue	Coefficient_of_eigenassay	SVD_pCMs_only3CT	NoPrepr	SVD	14074	RCT-Tx19_T200	F	RCT
Drug	T200_RCT	RCT	Cell_line.Tx19_T200	Plate.99	ISM1	-2	0	pearson	1	Ttest_pvalue	Coefficient_of_eigenassay	SVD_pCMs_only3CT	NoPrepr	SVD	14074	RCT-Tx19_T200	F	RCT
Drug	T200_RCT	RCT	Cell_line.Tx19_T200	Plate.99	ISM2	-2	0	pearson	1	Ttest_pvalue	Coefficient_of_eigenassay	SVD_pCMs_only3CT	NoPrepr	SVD	14074	RCT-Tx19_T200	F	RCT
Drug	T200_RCT	RCT	Cell_line.Tx19_T200	Plate.99	ISOC1	-2	-0.440638880343866	pearson	1	Ttest_pvalue	Coefficient_of_eigenassay	SVD_pCMs_only3CT	NoPrepr	SVD	1775	RCT-Tx19_T200	F	RCT
Drug	T200_RCT	RCT	Cell_line.Tx19_T200	Plate.99	ISOC2	-2	0.0512443314353931	pearson	1	Ttest_pvalue	Coefficient_of_eigenassay	SVD_pCMs_only3CT	NoPrepr	SVD	10359	RCT-Tx19_T200	F	RCT
Drug	T200_RCT	RCT	Cell_line.Tx19_T200	Plate.99	ISPD	-2	0.0145197824096176	pearson	1	Ttest_pvalue	Coefficient_of_eigenassay	SVD_pCMs_only3CT	NoPrepr	SVD	12155	RCT-Tx19_T200	F	RCT
Drug	T200_RCT	RCT	Cell_line.Tx19_T200	Plate.99	IST1	-2	0.0175954229659735	pearson	1	Ttest_pvalue	Coefficient_of_eigenassay	SVD_pCMs_only3CT	NoPrepr	SVD	12014	RCT-Tx19_T200	F	RCT
Drug	T200_RCT	RCT	Cell_line.Tx19_T200	Plate.99	ISY1	-2	0.0300953522575383	pearson	1	Ttest_pvalue	Coefficient_of_eigenassay	SVD_pCMs_only3CT	NoPrepr	SVD	11402	RCT-Tx19_T200	F	RCT
Drug	T200_RCT	RCT	Cell_line.Tx19_T200	Plate.99	ISYNA1	-2	0.00527138559905981	pearson	1	Ttest_pvalue	Coefficient_of_eigenassay	SVD_pCMs_only3CT	NoPrepr	SVD	12614	RCT-Tx19_T200	F	RCT
Drug	T200_RCT	RCT	Cell_line.Tx19_T200	Plate.99	ITCH	-2	0.0750171725973982	pearson	1	Ttest_pvalue	Coefficient_of_eigenassay	SVD_pCMs_only3CT	NoPrepr	SVD	9329	RCT-Tx19_T200	F	RCT
Drug	T200_RCT	RCT	Cell_line.Tx19_T200	Plate.99	ITFG1	-2	-0.353131836911028	pearson	1	Ttest_pvalue	Coefficient_of_eigenassay	SVD_pCMs_only3CT	NoPrepr	SVD	2535	RCT-Tx19_T200	F	RCT
Drug	T200_RCT	RCT	Cell_line.Tx19_T200	Plate.99	ITFG2	-2	0.21009471420934	pearson	1	Ttest_pvalue	Coefficient_of_eigenassay	SVD_pCMs_only3CT	NoPrepr	SVD	4937	RCT-Tx19_T200	F	RCT
Drug	T200_RCT	RCT	Cell_line.Tx19_T200	Plate.99	ITGA1	-2	0.0973516249406534	pearson	1	Ttest_pvalue	Coefficient_of_eigenassay	SVD_pCMs_only3CT	NoPrepr	SVD	8425	RCT-Tx19_T200	F	RCT
Drug	T200_RCT	RCT	Cell_line.Tx19_T200	Plate.99	ITGA10	-2	0.531416740576441	pearson	1	Ttest_pvalue	Coefficient_of_eigenassay	SVD_pCMs_only3CT	NoPrepr	SVD	1230	RCT-Tx19_T200	F	RCT
Drug	T200_RCT	RCT	Cell_line.Tx19_T200	Plate.99	ITGA11	-2	0.0474908512869775	pearson	1	Ttest_pvalue	Coefficient_of_eigenassay	SVD_pCMs_only3CT	NoPrepr	SVD	10537	RCT-Tx19_T200	F	RCT
Drug	T200_RCT	RCT	Cell_line.Tx19_T200	Plate.99	ITGA2	-2	-1.538399501412	pearson	1	Ttest_pvalue	Coefficient_of_eigenassay	SVD_pCMs_only3CT	NoPrepr	SVD	90	RCT-Tx19_T200	F	RCT
Drug	T200_RCT	RCT	Cell_line.Tx19_T200	Plate.99	ITGA2B	-2	4.33947359948979e-16	pearson	1	Ttest_pvalue	Coefficient_of_eigenassay	SVD_pCMs_only3CT	NoPrepr	SVD	12821.5	RCT-Tx19_T200	F	RCT
Drug	T200_RCT	RCT	Cell_line.Tx19_T200	Plate.99	ITGA3	-2	-0.104450552235178	pearson	1	Ttest_pvalue	Coefficient_of_eigenassay	SVD_pCMs_only3CT	NoPrepr	SVD	8140	RCT-Tx19_T200	F	RCT
Drug	T200_RCT	RCT	Cell_line.Tx19_T200	Plate.99	ITGA4	-2	-0.137645032673607	pearson	1	Ttest_pvalue	Coefficient_of_eigenassay	SVD_pCMs_only3CT	NoPrepr	SVD	6958	RCT-Tx19_T200	F	RCT
Drug	T200_RCT	RCT	Cell_line.Tx19_T200	Plate.99	ITGA5	-2	-0.42668441288598	pearson	1	Ttest_pvalue	Coefficient_of_eigenassay	SVD_pCMs_only3CT	NoPrepr	SVD	1856	RCT-Tx19_T200	F	RCT
Drug	T200_RCT	RCT	Cell_line.Tx19_T200	Plate.99	ITGA6	-2	-0.0363933868608331	pearson	1	Ttest_pvalue	Coefficient_of_eigenassay	SVD_pCMs_only3CT	NoPrepr	SVD	11089	RCT-Tx19_T200	F	RCT
Drug	T200_RCT	RCT	Cell_line.Tx19_T200	Plate.99	ITGA7	-2	0.158641864928613	pearson	1	Ttest_pvalue	Coefficient_of_eigenassay	SVD_pCMs_only3CT	NoPrepr	SVD	6263	RCT-Tx19_T200	F	RCT
Drug	T200_RCT	RCT	Cell_line.Tx19_T200	Plate.99	ITGA8	-2	-0.0676485607231646	pearson	1	Ttest_pvalue	Coefficient_of_eigenassay	SVD_pCMs_only3CT	NoPrepr	SVD	9657	RCT-Tx19_T200	F	RCT
Drug	T200_RCT	RCT	Cell_line.Tx19_T200	Plate.99	ITGA9	-2	-0.0746638260163633	pearson	1	Ttest_pvalue	Coefficient_of_eigenassay	SVD_pCMs_only3CT	NoPrepr	SVD	9343	RCT-Tx19_T200	F	RCT
Drug	T200_RCT	RCT	Cell_line.Tx19_T200	Plate.99	ITGAD	-2	0	pearson	1	Ttest_pvalue	Coefficient_of_eigenassay	SVD_pCMs_only3CT	NoPrepr	SVD	14074	RCT-Tx19_T200	F	RCT
Drug	T200_RCT	RCT	Cell_line.Tx19_T200	Plate.99	ITGAE	-2	0.0740107260285952	pearson	1	Ttest_pvalue	Coefficient_of_eigenassay	SVD_pCMs_only3CT	NoPrepr	SVD	9375	RCT-Tx19_T200	F	RCT
Drug	T200_RCT	RCT	Cell_line.Tx19_T200	Plate.99	ITGAV	-2	-0.0285681055284705	pearson	1	Ttest_pvalue	Coefficient_of_eigenassay	SVD_pCMs_only3CT	NoPrepr	SVD	11473	RCT-Tx19_T200	F	RCT
Drug	T200_RCT	RCT	Cell_line.Tx19_T200	Plate.99	ITGAX	-2	0	pearson	1	Ttest_pvalue	Coefficient_of_eigenassay	SVD_pCMs_only3CT	NoPrepr	SVD	14074	RCT-Tx19_T200	F	RCT
Drug	T200_RCT	RCT	Cell_line.Tx19_T200	Plate.99	ITGB1	-2	0.868759542195561	pearson	1	Ttest_pvalue	Coefficient_of_eigenassay	SVD_pCMs_only3CT	NoPrepr	SVD	420	RCT-Tx19_T200	F	RCT
Drug	T200_RCT	RCT	Cell_line.Tx19_T200	Plate.99	ITGB1BP1	-2	-0.118641297461076	pearson	1	Ttest_pvalue	Coefficient_of_eigenassay	SVD_pCMs_only3CT	NoPrepr	SVD	7599	RCT-Tx19_T200	F	RCT
Drug	T200_RCT	RCT	Cell_line.Tx19_T200	Plate.99	ITGB1BP2	-2	-0.0399447756369256	pearson	1	Ttest_pvalue	Coefficient_of_eigenassay	SVD_pCMs_only3CT	NoPrepr	SVD	10911	RCT-Tx19_T200	F	RCT
Drug	T200_RCT	RCT	Cell_line.Tx19_T200	Plate.99	ITGB3	-2	-0.0282893077480431	pearson	1	Ttest_pvalue	Coefficient_of_eigenassay	SVD_pCMs_only3CT	NoPrepr	SVD	11489	RCT-Tx19_T200	F	RCT
Drug	T200_RCT	RCT	Cell_line.Tx19_T200	Plate.99	ITGB3BP	-2	0.262527331982539	pearson	1	Ttest_pvalue	Coefficient_of_eigenassay	SVD_pCMs_only3CT	NoPrepr	SVD	3850	RCT-Tx19_T200	F	RCT
Drug	T200_RCT	RCT	Cell_line.Tx19_T200	Plate.99	ITGB4	-2	-0.757770775183327	pearson	1	Ttest_pvalue	Coefficient_of_eigenassay	SVD_pCMs_only3CT	NoPrepr	SVD	571	RCT-Tx19_T200	F	RCT
Drug	T200_RCT	RCT	Cell_line.Tx19_T200	Plate.99	ITGB5	-2	0.0965013009378147	pearson	1	Ttest_pvalue	Coefficient_of_eigenassay	SVD_pCMs_only3CT	NoPrepr	SVD	8456	RCT-Tx19_T200	F	RCT
Drug	T200_RCT	RCT	Cell_line.Tx19_T200	Plate.99	ITGB6	-2	0	pearson	1	Ttest_pvalue	Coefficient_of_eigenassay	SVD_pCMs_only3CT	NoPrepr	SVD	14074	RCT-Tx19_T200	F	RCT
Drug	T200_RCT	RCT	Cell_line.Tx19_T200	Plate.99	ITGB7	-2	0	pearson	1	Ttest_pvalue	Coefficient_of_eigenassay	SVD_pCMs_only3CT	NoPrepr	SVD	14074	RCT-Tx19_T200	F	RCT
Drug	T200_RCT	RCT	Cell_line.Tx19_T200	Plate.99	ITGB8	-2	-0.110406533044047	pearson	1	Ttest_pvalue	Coefficient_of_eigenassay	SVD_pCMs_only3CT	NoPrepr	SVD	7882	RCT-Tx19_T200	F	RCT
Drug	T200_RCT	RCT	Cell_line.Tx19_T200	Plate.99	ITGBL1	-2	0	pearson	1	Ttest_pvalue	Coefficient_of_eigenassay	SVD_pCMs_only3CT	NoPrepr	SVD	14074	RCT-Tx19_T200	F	RCT
Drug	T200_RCT	RCT	Cell_line.Tx19_T200	Plate.99	ITIH2	-2	0	pearson	1	Ttest_pvalue	Coefficient_of_eigenassay	SVD_pCMs_only3CT	NoPrepr	SVD	14074	RCT-Tx19_T200	F	RCT
Drug	T200_RCT	RCT	Cell_line.Tx19_T200	Plate.99	ITIH3	-2	0.20601038219802	pearson	1	Ttest_pvalue	Coefficient_of_eigenassay	SVD_pCMs_only3CT	NoPrepr	SVD	5017	RCT-Tx19_T200	F	RCT
Drug	T200_RCT	RCT	Cell_line.Tx19_T200	Plate.99	ITIH4	-2	0.104511549452288	pearson	1	Ttest_pvalue	Coefficient_of_eigenassay	SVD_pCMs_only3CT	NoPrepr	SVD	8135	RCT-Tx19_T200	F	RCT
Drug	T200_RCT	RCT	Cell_line.Tx19_T200	Plate.99	ITIH5	-2	0	pearson	1	Ttest_pvalue	Coefficient_of_eigenassay	SVD_pCMs_only3CT	NoPrepr	SVD	14074	RCT-Tx19_T200	F	RCT
Drug	T200_RCT	RCT	Cell_line.Tx19_T200	Plate.99	ITLN1	-2	-1.21131612759884	pearson	1	Ttest_pvalue	Coefficient_of_eigenassay	SVD_pCMs_only3CT	NoPrepr	SVD	188	RCT-Tx19_T200	F	RCT
Drug	T200_RCT	RCT	Cell_line.Tx19_T200	Plate.99	ITLN2	-2	0	pearson	1	Ttest_pvalue	Coefficient_of_eigenassay	SVD_pCMs_only3CT	NoPrepr	SVD	14074	RCT-Tx19_T200	F	RCT
Drug	T200_RCT	RCT	Cell_line.Tx19_T200	Plate.99	ITM2A	-2	0.281082539627091	pearson	1	Ttest_pvalue	Coefficient_of_eigenassay	SVD_pCMs_only3CT	NoPrepr	SVD	3517	RCT-Tx19_T200	F	RCT
Drug	T200_RCT	RCT	Cell_line.Tx19_T200	Plate.99	ITM2B	-2	-0.111086044958782	pearson	1	Ttest_pvalue	Coefficient_of_eigenassay	SVD_pCMs_only3CT	NoPrepr	SVD	7867	RCT-Tx19_T200	F	RCT
Drug	T200_RCT	RCT	Cell_line.Tx19_T200	Plate.99	ITM2C	-2	-0.0511073785722785	pearson	1	Ttest_pvalue	Coefficient_of_eigenassay	SVD_pCMs_only3CT	NoPrepr	SVD	10363	RCT-Tx19_T200	F	RCT
Drug	T200_RCT	RCT	Cell_line.Tx19_T200	Plate.99	ITPA	-2	0.604392883756076	pearson	1	Ttest_pvalue	Coefficient_of_eigenassay	SVD_pCMs_only3CT	NoPrepr	SVD	922	RCT-Tx19_T200	F	RCT
Drug	T200_RCT	RCT	Cell_line.Tx19_T200	Plate.99	ITPKA	-2	0	pearson	1	Ttest_pvalue	Coefficient_of_eigenassay	SVD_pCMs_only3CT	NoPrepr	SVD	14074	RCT-Tx19_T200	F	RCT
Drug	T200_RCT	RCT	Cell_line.Tx19_T200	Plate.99	ITPKB	-2	-0.9727405830245	pearson	1	Ttest_pvalue	Coefficient_of_eigenassay	SVD_pCMs_only3CT	NoPrepr	SVD	314	RCT-Tx19_T200	F	RCT
Drug	T200_RCT	RCT	Cell_line.Tx19_T200	Plate.99	ITPKC	-2	0.00485743970796811	pearson	1	Ttest_pvalue	Coefficient_of_eigenassay	SVD_pCMs_only3CT	NoPrepr	SVD	12632	RCT-Tx19_T200	F	RCT
Drug	T200_RCT	RCT	Cell_line.Tx19_T200	Plate.99	ITPR1	-2	-0.103697728019691	pearson	1	Ttest_pvalue	Coefficient_of_eigenassay	SVD_pCMs_only3CT	NoPrepr	SVD	8169	RCT-Tx19_T200	F	RCT
Drug	T200_RCT	RCT	Cell_line.Tx19_T200	Plate.99	ITPR2	-2	0.535153010903882	pearson	1	Ttest_pvalue	Coefficient_of_eigenassay	SVD_pCMs_only3CT	NoPrepr	SVD	1211	RCT-Tx19_T200	F	RCT
Drug	T200_RCT	RCT	Cell_line.Tx19_T200	Plate.99	ITPR3	-2	-0.617434389264814	pearson	1	Ttest_pvalue	Coefficient_of_eigenassay	SVD_pCMs_only3CT	NoPrepr	SVD	881	RCT-Tx19_T200	F	RCT
Drug	T200_RCT	RCT	Cell_line.Tx19_T200	Plate.99	ITPRIP	-2	-0.33385665660364	pearson	1	Ttest_pvalue	Coefficient_of_eigenassay	SVD_pCMs_only3CT	NoPrepr	SVD	2752	RCT-Tx19_T200	F	RCT
Drug	T200_RCT	RCT	Cell_line.Tx19_T200	Plate.99	ITPRIPL1	-2	0	pearson	1	Ttest_pvalue	Coefficient_of_eigenassay	SVD_pCMs_only3CT	NoPrepr	SVD	14074	RCT-Tx19_T200	F	RCT
Drug	T200_RCT	RCT	Cell_line.Tx19_T200	Plate.99	ITPRIPL2	-2	-0.343807229501992	pearson	1	Ttest_pvalue	Coefficient_of_eigenassay	SVD_pCMs_only3CT	NoPrepr	SVD	2649	RCT-Tx19_T200	F	RCT
Drug	T200_RCT	RCT	Cell_line.Tx19_T200	Plate.99	ITSN1	-2	0.0419248437745877	pearson	1	Ttest_pvalue	Coefficient_of_eigenassay	SVD_pCMs_only3CT	NoPrepr	SVD	10823	RCT-Tx19_T200	F	RCT
Drug	T200_RCT	RCT	Cell_line.Tx19_T200	Plate.99	ITSN2	-2	0.537542612179081	pearson	1	Ttest_pvalue	Coefficient_of_eigenassay	SVD_pCMs_only3CT	NoPrepr	SVD	1194	RCT-Tx19_T200	F	RCT
Drug	T200_RCT	RCT	Cell_line.Tx19_T200	Plate.99	IVD	-2	0.135050355459559	pearson	1	Ttest_pvalue	Coefficient_of_eigenassay	SVD_pCMs_only3CT	NoPrepr	SVD	7046	RCT-Tx19_T200	F	RCT
Drug	T200_RCT	RCT	Cell_line.Tx19_T200	Plate.99	IVNS1ABP	-2	-0.0868890060415462	pearson	1	Ttest_pvalue	Coefficient_of_eigenassay	SVD_pCMs_only3CT	NoPrepr	SVD	8841	RCT-Tx19_T200	F	RCT
Drug	T200_RCT	RCT	Cell_line.Tx19_T200	Plate.99	IWS1	-2	0.652737122572462	pearson	1	Ttest_pvalue	Coefficient_of_eigenassay	SVD_pCMs_only3CT	NoPrepr	SVD	784	RCT-Tx19_T200	F	RCT
Drug	T200_RCT	RCT	Cell_line.Tx19_T200	Plate.99	IZUMO1	-2	0	pearson	1	Ttest_pvalue	Coefficient_of_eigenassay	SVD_pCMs_only3CT	NoPrepr	SVD	14074	RCT-Tx19_T200	F	RCT
Drug	T200_RCT	RCT	Cell_line.Tx19_T200	Plate.99	IZUMO4	-2	-0.219414491577573	pearson	1	Ttest_pvalue	Coefficient_of_eigenassay	SVD_pCMs_only3CT	NoPrepr	SVD	4751	RCT-Tx19_T200	F	RCT
Drug	T200_RCT	RCT	Cell_line.Tx19_T200	Plate.99	JADE1	-2	0.805380951960655	pearson	1	Ttest_pvalue	Coefficient_of_eigenassay	SVD_pCMs_only3CT	NoPrepr	SVD	497	RCT-Tx19_T200	F	RCT
Drug	T200_RCT	RCT	Cell_line.Tx19_T200	Plate.99	JADE2	-2	-0.113474415792913	pearson	1	Ttest_pvalue	Coefficient_of_eigenassay	SVD_pCMs_only3CT	NoPrepr	SVD	7781	RCT-Tx19_T200	F	RCT
Drug	T200_RCT	RCT	Cell_line.Tx19_T200	Plate.99	JADE3	-2	0.0828118270323597	pearson	1	Ttest_pvalue	Coefficient_of_eigenassay	SVD_pCMs_only3CT	NoPrepr	SVD	9033	RCT-Tx19_T200	F	RCT
Drug	T200_RCT	RCT	Cell_line.Tx19_T200	Plate.99	JAG1	-2	0.0360198216353932	pearson	1	Ttest_pvalue	Coefficient_of_eigenassay	SVD_pCMs_only3CT	NoPrepr	SVD	11111	RCT-Tx19_T200	F	RCT
Drug	T200_RCT	RCT	Cell_line.Tx19_T200	Plate.99	JAG2	-2	0.00443948967305718	pearson	1	Ttest_pvalue	Coefficient_of_eigenassay	SVD_pCMs_only3CT	NoPrepr	SVD	12650	RCT-Tx19_T200	F	RCT
Drug	T200_RCT	RCT	Cell_line.Tx19_T200	Plate.99	JAGN1	-2	-0.0285916988481024	pearson	1	Ttest_pvalue	Coefficient_of_eigenassay	SVD_pCMs_only3CT	NoPrepr	SVD	11470	RCT-Tx19_T200	F	RCT
Drug	T200_RCT	RCT	Cell_line.Tx19_T200	Plate.99	JAK1	-2	0.174362006209382	pearson	1	Ttest_pvalue	Coefficient_of_eigenassay	SVD_pCMs_only3CT	NoPrepr	SVD	5825	RCT-Tx19_T200	F	RCT
Drug	T200_RCT	RCT	Cell_line.Tx19_T200	Plate.99	JAK2	-2	0.441326360415355	pearson	1	Ttest_pvalue	Coefficient_of_eigenassay	SVD_pCMs_only3CT	NoPrepr	SVD	1767	RCT-Tx19_T200	F	RCT
Drug	T200_RCT	RCT	Cell_line.Tx19_T200	Plate.99	JAK3	-2	-0.348210022856067	pearson	1	Ttest_pvalue	Coefficient_of_eigenassay	SVD_pCMs_only3CT	NoPrepr	SVD	2582	RCT-Tx19_T200	F	RCT
Drug	T200_RCT	RCT	Cell_line.Tx19_T200	Plate.99	JAKMIP1	-2	0	pearson	1	Ttest_pvalue	Coefficient_of_eigenassay	SVD_pCMs_only3CT	NoPrepr	SVD	14074	RCT-Tx19_T200	F	RCT
Drug	T200_RCT	RCT	Cell_line.Tx19_T200	Plate.99	JAKMIP2	-2	-0.149167457993377	pearson	1	Ttest_pvalue	Coefficient_of_eigenassay	SVD_pCMs_only3CT	NoPrepr	SVD	6556	RCT-Tx19_T200	F	RCT
Drug	T200_RCT	RCT	Cell_line.Tx19_T200	Plate.99	JAKMIP3	-2	0.156597876123785	pearson	1	Ttest_pvalue	Coefficient_of_eigenassay	SVD_pCMs_only3CT	NoPrepr	SVD	6320	RCT-Tx19_T200	F	RCT
Drug	T200_RCT	RCT	Cell_line.Tx19_T200	Plate.99	JAM2	-2	-0.0102020930040691	pearson	1	Ttest_pvalue	Coefficient_of_eigenassay	SVD_pCMs_only3CT	NoPrepr	SVD	12362	RCT-Tx19_T200	F	RCT
Drug	T200_RCT	RCT	Cell_line.Tx19_T200	Plate.99	JAM3	-2	-0.103752258945913	pearson	1	Ttest_pvalue	Coefficient_of_eigenassay	SVD_pCMs_only3CT	NoPrepr	SVD	8164	RCT-Tx19_T200	F	RCT
Drug	T200_RCT	RCT	Cell_line.Tx19_T200	Plate.99	JARID2	-2	-0.0767016291114803	pearson	1	Ttest_pvalue	Coefficient_of_eigenassay	SVD_pCMs_only3CT	NoPrepr	SVD	9249	RCT-Tx19_T200	F	RCT
Drug	T200_RCT	RCT	Cell_line.Tx19_T200	Plate.99	JAZF1	-2	-0.0333475940345812	pearson	1	Ttest_pvalue	Coefficient_of_eigenassay	SVD_pCMs_only3CT	NoPrepr	SVD	11250	RCT-Tx19_T200	F	RCT
Drug	T200_RCT	RCT	Cell_line.Tx19_T200	Plate.99	JCAD	-2	-0.817719356403028	pearson	1	Ttest_pvalue	Coefficient_of_eigenassay	SVD_pCMs_only3CT	NoPrepr	SVD	478	RCT-Tx19_T200	F	RCT
Drug	T200_RCT	RCT	Cell_line.Tx19_T200	Plate.99	JDP2	-2	0.307617108705701	pearson	1	Ttest_pvalue	Coefficient_of_eigenassay	SVD_pCMs_only3CT	NoPrepr	SVD	3104	RCT-Tx19_T200	F	RCT
Drug	T200_RCT	RCT	Cell_line.Tx19_T200	Plate.99	JHY	-2	0	pearson	1	Ttest_pvalue	Coefficient_of_eigenassay	SVD_pCMs_only3CT	NoPrepr	SVD	14074	RCT-Tx19_T200	F	RCT
Drug	T200_RCT	RCT	Cell_line.Tx19_T200	Plate.99	JKAMP	-2	-1.10722217064664	pearson	1	Ttest_pvalue	Coefficient_of_eigenassay	SVD_pCMs_only3CT	NoPrepr	SVD	229	RCT-Tx19_T200	F	RCT
Drug	T200_RCT	RCT	Cell_line.Tx19_T200	Plate.99	JMJD1C	-2	-0.08638335959186	pearson	1	Ttest_pvalue	Coefficient_of_eigenassay	SVD_pCMs_only3CT	NoPrepr	SVD	8856	RCT-Tx19_T200	F	RCT
Drug	T200_RCT	RCT	Cell_line.Tx19_T200	Plate.99	JMJD4	-2	0.194502555872085	pearson	1	Ttest_pvalue	Coefficient_of_eigenassay	SVD_pCMs_only3CT	NoPrepr	SVD	5326	RCT-Tx19_T200	F	RCT
Drug	T200_RCT	RCT	Cell_line.Tx19_T200	Plate.99	JMJD6	-2	0.00512356372309659	pearson	1	Ttest_pvalue	Coefficient_of_eigenassay	SVD_pCMs_only3CT	NoPrepr	SVD	12622	RCT-Tx19_T200	F	RCT
Drug	T200_RCT	RCT	Cell_line.Tx19_T200	Plate.99	JMJD7	-2	0.301813125781598	pearson	1	Ttest_pvalue	Coefficient_of_eigenassay	SVD_pCMs_only3CT	NoPrepr	SVD	3187	RCT-Tx19_T200	F	RCT
Drug	T200_RCT	RCT	Cell_line.Tx19_T200	Plate.99	JMJD8	-2	-0.171146961770394	pearson	1	Ttest_pvalue	Coefficient_of_eigenassay	SVD_pCMs_only3CT	NoPrepr	SVD	5910	RCT-Tx19_T200	F	RCT
Drug	T200_RCT	RCT	Cell_line.Tx19_T200	Plate.99	JMY	-2	-0.0491076900863976	pearson	1	Ttest_pvalue	Coefficient_of_eigenassay	SVD_pCMs_only3CT	NoPrepr	SVD	10463	RCT-Tx19_T200	F	RCT
Drug	T200_RCT	RCT	Cell_line.Tx19_T200	Plate.99	JOSD1	-2	0.0171955512424468	pearson	1	Ttest_pvalue	Coefficient_of_eigenassay	SVD_pCMs_only3CT	NoPrepr	SVD	12030	RCT-Tx19_T200	F	RCT
Drug	T200_RCT	RCT	Cell_line.Tx19_T200	Plate.99	JOSD2	-2	-0.132103380666816	pearson	1	Ttest_pvalue	Coefficient_of_eigenassay	SVD_pCMs_only3CT	NoPrepr	SVD	7135	RCT-Tx19_T200	F	RCT
Drug	T200_RCT	RCT	Cell_line.Tx19_T200	Plate.99	JPH1	-2	-0.170216706117958	pearson	1	Ttest_pvalue	Coefficient_of_eigenassay	SVD_pCMs_only3CT	NoPrepr	SVD	5946	RCT-Tx19_T200	F	RCT
Drug	T200_RCT	RCT	Cell_line.Tx19_T200	Plate.99	JPH2	-2	0.0375371279396307	pearson	1	Ttest_pvalue	Coefficient_of_eigenassay	SVD_pCMs_only3CT	NoPrepr	SVD	11027	RCT-Tx19_T200	F	RCT
Drug	T200_RCT	RCT	Cell_line.Tx19_T200	Plate.99	JPH3	-2	0.108940567166204	pearson	1	Ttest_pvalue	Coefficient_of_eigenassay	SVD_pCMs_only3CT	NoPrepr	SVD	7933	RCT-Tx19_T200	F	RCT
Drug	T200_RCT	RCT	Cell_line.Tx19_T200	Plate.99	JPH4	-2	0	pearson	1	Ttest_pvalue	Coefficient_of_eigenassay	SVD_pCMs_only3CT	NoPrepr	SVD	14074	RCT-Tx19_T200	F	RCT
Drug	T200_RCT	RCT	Cell_line.Tx19_T200	Plate.99	JPT2	-2	-0.0482955039627782	pearson	1	Ttest_pvalue	Coefficient_of_eigenassay	SVD_pCMs_only3CT	NoPrepr	SVD	10500	RCT-Tx19_T200	F	RCT
Drug	T200_RCT	RCT	Cell_line.Tx19_T200	Plate.99	JRK	-2	-0.191199930479388	pearson	1	Ttest_pvalue	Coefficient_of_eigenassay	SVD_pCMs_only3CT	NoPrepr	SVD	5405	RCT-Tx19_T200	F	RCT
Drug	T200_RCT	RCT	Cell_line.Tx19_T200	Plate.99	JRKL	-2	-0.0929500064458545	pearson	1	Ttest_pvalue	Coefficient_of_eigenassay	SVD_pCMs_only3CT	NoPrepr	SVD	8615	RCT-Tx19_T200	F	RCT
Drug	T200_RCT	RCT	Cell_line.Tx19_T200	Plate.99	JSRP1	-2	-0.296682214178747	pearson	1	Ttest_pvalue	Coefficient_of_eigenassay	SVD_pCMs_only3CT	NoPrepr	SVD	3268	RCT-Tx19_T200	F	RCT
Drug	T200_RCT	RCT	Cell_line.Tx19_T200	Plate.99	JTB	-2	0.124492051740327	pearson	1	Ttest_pvalue	Coefficient_of_eigenassay	SVD_pCMs_only3CT	NoPrepr	SVD	7386	RCT-Tx19_T200	F	RCT
Drug	T200_RCT	RCT	Cell_line.Tx19_T200	Plate.99	JUN	-2	0.0597147827256032	pearson	1	Ttest_pvalue	Coefficient_of_eigenassay	SVD_pCMs_only3CT	NoPrepr	SVD	9979	RCT-Tx19_T200	F	RCT
Drug	T200_RCT	RCT	Cell_line.Tx19_T200	Plate.99	JUNB	-2	-0.132157381767248	pearson	1	Ttest_pvalue	Coefficient_of_eigenassay	SVD_pCMs_only3CT	NoPrepr	SVD	7133	RCT-Tx19_T200	F	RCT
Drug	T200_RCT	RCT	Cell_line.Tx19_T200	Plate.99	JUND	-2	-0.4321752399901	pearson	1	Ttest_pvalue	Coefficient_of_eigenassay	SVD_pCMs_only3CT	NoPrepr	SVD	1819	RCT-Tx19_T200	F	RCT
Drug	T200_RCT	RCT	Cell_line.Tx19_T200	Plate.99	JUP	-2	0.03988258921352	pearson	1	Ttest_pvalue	Coefficient_of_eigenassay	SVD_pCMs_only3CT	NoPrepr	SVD	10915	RCT-Tx19_T200	F	RCT
Drug	T200_RCT	RCT	Cell_line.Tx19_T200	Plate.99	KALRN	-2	0.220005302467662	pearson	1	Ttest_pvalue	Coefficient_of_eigenassay	SVD_pCMs_only3CT	NoPrepr	SVD	4730	RCT-Tx19_T200	F	RCT
Drug	T200_RCT	RCT	Cell_line.Tx19_T200	Plate.99	KANK1	-2	0.280804838936679	pearson	1	Ttest_pvalue	Coefficient_of_eigenassay	SVD_pCMs_only3CT	NoPrepr	SVD	3526	RCT-Tx19_T200	F	RCT
Drug	T200_RCT	RCT	Cell_line.Tx19_T200	Plate.99	KANK2	-2	-0.315671325707238	pearson	1	Ttest_pvalue	Coefficient_of_eigenassay	SVD_pCMs_only3CT	NoPrepr	SVD	2993	RCT-Tx19_T200	F	RCT
Drug	T200_RCT	RCT	Cell_line.Tx19_T200	Plate.99	KANK3	-2	0.125691933807457	pearson	1	Ttest_pvalue	Coefficient_of_eigenassay	SVD_pCMs_only3CT	NoPrepr	SVD	7351	RCT-Tx19_T200	F	RCT
Drug	T200_RCT	RCT	Cell_line.Tx19_T200	Plate.99	KANK4	-2	-1.35165189246126	pearson	1	Ttest_pvalue	Coefficient_of_eigenassay	SVD_pCMs_only3CT	NoPrepr	SVD	135	RCT-Tx19_T200	F	RCT
Drug	T200_RCT	RCT	Cell_line.Tx19_T200	Plate.99	KANSL1	-2	0.490725904736604	pearson	1	Ttest_pvalue	Coefficient_of_eigenassay	SVD_pCMs_only3CT	NoPrepr	SVD	1453	RCT-Tx19_T200	F	RCT
Drug	T200_RCT	RCT	Cell_line.Tx19_T200	Plate.99	KANSL1L	-2	0.0859671130086501	pearson	1	Ttest_pvalue	Coefficient_of_eigenassay	SVD_pCMs_only3CT	NoPrepr	SVD	8882	RCT-Tx19_T200	F	RCT
Drug	T200_RCT	RCT	Cell_line.Tx19_T200	Plate.99	KANSL2	-2	0.0616742263889815	pearson	1	Ttest_pvalue	Coefficient_of_eigenassay	SVD_pCMs_only3CT	NoPrepr	SVD	9911	RCT-Tx19_T200	F	RCT
Drug	T200_RCT	RCT	Cell_line.Tx19_T200	Plate.99	KANSL3	-2	-0.0217846863412757	pearson	1	Ttest_pvalue	Coefficient_of_eigenassay	SVD_pCMs_only3CT	NoPrepr	SVD	11818	RCT-Tx19_T200	F	RCT
Drug	T200_RCT	RCT	Cell_line.Tx19_T200	Plate.99	KARS	-2	0.0831682357134458	pearson	1	Ttest_pvalue	Coefficient_of_eigenassay	SVD_pCMs_only3CT	NoPrepr	SVD	9015	RCT-Tx19_T200	F	RCT
Drug	T200_RCT	RCT	Cell_line.Tx19_T200	Plate.99	KAT14	-2	0.313017404769203	pearson	1	Ttest_pvalue	Coefficient_of_eigenassay	SVD_pCMs_only3CT	NoPrepr	SVD	3031	RCT-Tx19_T200	F	RCT
Drug	T200_RCT	RCT	Cell_line.Tx19_T200	Plate.99	KAT2A	-2	0.179186476917051	pearson	1	Ttest_pvalue	Coefficient_of_eigenassay	SVD_pCMs_only3CT	NoPrepr	SVD	5694	RCT-Tx19_T200	F	RCT
Drug	T200_RCT	RCT	Cell_line.Tx19_T200	Plate.99	KAT2B	-2	-0.514956847232089	pearson	1	Ttest_pvalue	Coefficient_of_eigenassay	SVD_pCMs_only3CT	NoPrepr	SVD	1313	RCT-Tx19_T200	F	RCT
Drug	T200_RCT	RCT	Cell_line.Tx19_T200	Plate.99	KAT5	-2	-0.170020324637337	pearson	1	Ttest_pvalue	Coefficient_of_eigenassay	SVD_pCMs_only3CT	NoPrepr	SVD	5949	RCT-Tx19_T200	F	RCT
Drug	T200_RCT	RCT	Cell_line.Tx19_T200	Plate.99	KAT6A	-2	-0.233390879006479	pearson	1	Ttest_pvalue	Coefficient_of_eigenassay	SVD_pCMs_only3CT	NoPrepr	SVD	4427	RCT-Tx19_T200	F	RCT
Drug	T200_RCT	RCT	Cell_line.Tx19_T200	Plate.99	KAT6B	-2	-0.287790637712713	pearson	1	Ttest_pvalue	Coefficient_of_eigenassay	SVD_pCMs_only3CT	NoPrepr	SVD	3397	RCT-Tx19_T200	F	RCT
Drug	T200_RCT	RCT	Cell_line.Tx19_T200	Plate.99	KAT7	-2	-0.0492826010582729	pearson	1	Ttest_pvalue	Coefficient_of_eigenassay	SVD_pCMs_only3CT	NoPrepr	SVD	10452	RCT-Tx19_T200	F	RCT
Drug	T200_RCT	RCT	Cell_line.Tx19_T200	Plate.99	KAT8	-2	0.0221066970306671	pearson	1	Ttest_pvalue	Coefficient_of_eigenassay	SVD_pCMs_only3CT	NoPrepr	SVD	11801	RCT-Tx19_T200	F	RCT
Drug	T200_RCT	RCT	Cell_line.Tx19_T200	Plate.99	KATNA1	-2	0.167225466039459	pearson	1	Ttest_pvalue	Coefficient_of_eigenassay	SVD_pCMs_only3CT	NoPrepr	SVD	6020	RCT-Tx19_T200	F	RCT
Drug	T200_RCT	RCT	Cell_line.Tx19_T200	Plate.99	KATNAL1	-2	0	pearson	1	Ttest_pvalue	Coefficient_of_eigenassay	SVD_pCMs_only3CT	NoPrepr	SVD	14074	RCT-Tx19_T200	F	RCT
Drug	T200_RCT	RCT	Cell_line.Tx19_T200	Plate.99	KATNAL2	-2	0.0575345260157907	pearson	1	Ttest_pvalue	Coefficient_of_eigenassay	SVD_pCMs_only3CT	NoPrepr	SVD	10065	RCT-Tx19_T200	F	RCT
Drug	T200_RCT	RCT	Cell_line.Tx19_T200	Plate.99	KATNB1	-2	-0.177377238010042	pearson	1	Ttest_pvalue	Coefficient_of_eigenassay	SVD_pCMs_only3CT	NoPrepr	SVD	5730	RCT-Tx19_T200	F	RCT
Drug	T200_RCT	RCT	Cell_line.Tx19_T200	Plate.99	KATNBL1	-2	0.0349146244772061	pearson	1	Ttest_pvalue	Coefficient_of_eigenassay	SVD_pCMs_only3CT	NoPrepr	SVD	11167	RCT-Tx19_T200	F	RCT
Drug	T200_RCT	RCT	Cell_line.Tx19_T200	Plate.99	KAZALD1	-2	-0.0076332232191551	pearson	1	Ttest_pvalue	Coefficient_of_eigenassay	SVD_pCMs_only3CT	NoPrepr	SVD	12488	RCT-Tx19_T200	F	RCT
Drug	T200_RCT	RCT	Cell_line.Tx19_T200	Plate.99	KAZN	-2	-0.0655713464025503	pearson	1	Ttest_pvalue	Coefficient_of_eigenassay	SVD_pCMs_only3CT	NoPrepr	SVD	9750	RCT-Tx19_T200	F	RCT
Drug	T200_RCT	RCT	Cell_line.Tx19_T200	Plate.99	KBTBD12	-2	0.184178207888164	pearson	1	Ttest_pvalue	Coefficient_of_eigenassay	SVD_pCMs_only3CT	NoPrepr	SVD	5578	RCT-Tx19_T200	F	RCT
Drug	T200_RCT	RCT	Cell_line.Tx19_T200	Plate.99	KBTBD13	-2	-1.25093512112415	pearson	1	Ttest_pvalue	Coefficient_of_eigenassay	SVD_pCMs_only3CT	NoPrepr	SVD	168	RCT-Tx19_T200	F	RCT
Drug	T200_RCT	RCT	Cell_line.Tx19_T200	Plate.99	KBTBD2	-2	-0.0498312439513376	pearson	1	Ttest_pvalue	Coefficient_of_eigenassay	SVD_pCMs_only3CT	NoPrepr	SVD	10430	RCT-Tx19_T200	F	RCT
Drug	T200_RCT	RCT	Cell_line.Tx19_T200	Plate.99	KBTBD3	-2	-0.0371190217342569	pearson	1	Ttest_pvalue	Coefficient_of_eigenassay	SVD_pCMs_only3CT	NoPrepr	SVD	11047	RCT-Tx19_T200	F	RCT
Drug	T200_RCT	RCT	Cell_line.Tx19_T200	Plate.99	KBTBD4	-2	-0.207876332467513	pearson	1	Ttest_pvalue	Coefficient_of_eigenassay	SVD_pCMs_only3CT	NoPrepr	SVD	4984	RCT-Tx19_T200	F	RCT
Drug	T200_RCT	RCT	Cell_line.Tx19_T200	Plate.99	KBTBD6	-2	-0.473272825090523	pearson	1	Ttest_pvalue	Coefficient_of_eigenassay	SVD_pCMs_only3CT	NoPrepr	SVD	1560	RCT-Tx19_T200	F	RCT
Drug	T200_RCT	RCT	Cell_line.Tx19_T200	Plate.99	KBTBD7	-2	0.0629611472686297	pearson	1	Ttest_pvalue	Coefficient_of_eigenassay	SVD_pCMs_only3CT	NoPrepr	SVD	9852	RCT-Tx19_T200	F	RCT
Drug	T200_RCT	RCT	Cell_line.Tx19_T200	Plate.99	KBTBD8	-2	-0.626115871541238	pearson	1	Ttest_pvalue	Coefficient_of_eigenassay	SVD_pCMs_only3CT	NoPrepr	SVD	854	RCT-Tx19_T200	F	RCT
Drug	T200_RCT	RCT	Cell_line.Tx19_T200	Plate.99	KCMF1	-2	-0.166643158179706	pearson	1	Ttest_pvalue	Coefficient_of_eigenassay	SVD_pCMs_only3CT	NoPrepr	SVD	6040	RCT-Tx19_T200	F	RCT
Drug	T200_RCT	RCT	Cell_line.Tx19_T200	Plate.99	KCNA1	-2	0	pearson	1	Ttest_pvalue	Coefficient_of_eigenassay	SVD_pCMs_only3CT	NoPrepr	SVD	14074	RCT-Tx19_T200	F	RCT
Drug	T200_RCT	RCT	Cell_line.Tx19_T200	Plate.99	KCNA2	-2	0	pearson	1	Ttest_pvalue	Coefficient_of_eigenassay	SVD_pCMs_only3CT	NoPrepr	SVD	14074	RCT-Tx19_T200	F	RCT
Drug	T200_RCT	RCT	Cell_line.Tx19_T200	Plate.99	KCNA3	-2	0	pearson	1	Ttest_pvalue	Coefficient_of_eigenassay	SVD_pCMs_only3CT	NoPrepr	SVD	14074	RCT-Tx19_T200	F	RCT
Drug	T200_RCT	RCT	Cell_line.Tx19_T200	Plate.99	KCNA4	-2	-0.448042513522504	pearson	1	Ttest_pvalue	Coefficient_of_eigenassay	SVD_pCMs_only3CT	NoPrepr	SVD	1726	RCT-Tx19_T200	F	RCT
Drug	T200_RCT	RCT	Cell_line.Tx19_T200	Plate.99	KCNA5	-2	-0.257265294471294	pearson	1	Ttest_pvalue	Coefficient_of_eigenassay	SVD_pCMs_only3CT	NoPrepr	SVD	3956	RCT-Tx19_T200	F	RCT
Drug	T200_RCT	RCT	Cell_line.Tx19_T200	Plate.99	KCNA6	-2	0.0473228842855082	pearson	1	Ttest_pvalue	Coefficient_of_eigenassay	SVD_pCMs_only3CT	NoPrepr	SVD	10549	RCT-Tx19_T200	F	RCT
Drug	T200_RCT	RCT	Cell_line.Tx19_T200	Plate.99	KCNA7	-2	-0.205269468646747	pearson	1	Ttest_pvalue	Coefficient_of_eigenassay	SVD_pCMs_only3CT	NoPrepr	SVD	5039	RCT-Tx19_T200	F	RCT
Drug	T200_RCT	RCT	Cell_line.Tx19_T200	Plate.99	KCNAB1	-2	-0.358990752682924	pearson	1	Ttest_pvalue	Coefficient_of_eigenassay	SVD_pCMs_only3CT	NoPrepr	SVD	2474	RCT-Tx19_T200	F	RCT
Drug	T200_RCT	RCT	Cell_line.Tx19_T200	Plate.99	KCNAB2	-2	-0.416952949106314	pearson	1	Ttest_pvalue	Coefficient_of_eigenassay	SVD_pCMs_only3CT	NoPrepr	SVD	1917	RCT-Tx19_T200	F	RCT
Drug	T200_RCT	RCT	Cell_line.Tx19_T200	Plate.99	KCNAB3	-2	-0.310888720656322	pearson	1	Ttest_pvalue	Coefficient_of_eigenassay	SVD_pCMs_only3CT	NoPrepr	SVD	3060	RCT-Tx19_T200	F	RCT
Drug	T200_RCT	RCT	Cell_line.Tx19_T200	Plate.99	KCNB1	-2	0	pearson	1	Ttest_pvalue	Coefficient_of_eigenassay	SVD_pCMs_only3CT	NoPrepr	SVD	14074	RCT-Tx19_T200	F	RCT
Drug	T200_RCT	RCT	Cell_line.Tx19_T200	Plate.99	KCNB2	-2	0	pearson	1	Ttest_pvalue	Coefficient_of_eigenassay	SVD_pCMs_only3CT	NoPrepr	SVD	14074	RCT-Tx19_T200	F	RCT
Drug	T200_RCT	RCT	Cell_line.Tx19_T200	Plate.99	KCNC1	-2	0	pearson	1	Ttest_pvalue	Coefficient_of_eigenassay	SVD_pCMs_only3CT	NoPrepr	SVD	14074	RCT-Tx19_T200	F	RCT
Drug	T200_RCT	RCT	Cell_line.Tx19_T200	Plate.99	KCNC2	-2	0	pearson	1	Ttest_pvalue	Coefficient_of_eigenassay	SVD_pCMs_only3CT	NoPrepr	SVD	14074	RCT-Tx19_T200	F	RCT
Drug	T200_RCT	RCT	Cell_line.Tx19_T200	Plate.99	KCNC3	-2	-0.149794382166684	pearson	1	Ttest_pvalue	Coefficient_of_eigenassay	SVD_pCMs_only3CT	NoPrepr	SVD	6537	RCT-Tx19_T200	F	RCT
Drug	T200_RCT	RCT	Cell_line.Tx19_T200	Plate.99	KCNC4	-2	-0.106027439554057	pearson	1	Ttest_pvalue	Coefficient_of_eigenassay	SVD_pCMs_only3CT	NoPrepr	SVD	8063	RCT-Tx19_T200	F	RCT
Drug	T200_RCT	RCT	Cell_line.Tx19_T200	Plate.99	KCND1	-2	0.272907711367612	pearson	1	Ttest_pvalue	Coefficient_of_eigenassay	SVD_pCMs_only3CT	NoPrepr	SVD	3663	RCT-Tx19_T200	F	RCT
Drug	T200_RCT	RCT	Cell_line.Tx19_T200	Plate.99	KCND2	-2	0.138701984953101	pearson	1	Ttest_pvalue	Coefficient_of_eigenassay	SVD_pCMs_only3CT	NoPrepr	SVD	6931	RCT-Tx19_T200	F	RCT
Drug	T200_RCT	RCT	Cell_line.Tx19_T200	Plate.99	KCND3	-2	-0.124849823469487	pearson	1	Ttest_pvalue	Coefficient_of_eigenassay	SVD_pCMs_only3CT	NoPrepr	SVD	7376	RCT-Tx19_T200	F	RCT
Drug	T200_RCT	RCT	Cell_line.Tx19_T200	Plate.99	KCNE1B	-2	-0.505277042452717	pearson	1	Ttest_pvalue	Coefficient_of_eigenassay	SVD_pCMs_only3CT	NoPrepr	SVD	1364	RCT-Tx19_T200	F	RCT
Drug	T200_RCT	RCT	Cell_line.Tx19_T200	Plate.99	KCNE4	-2	0	pearson	1	Ttest_pvalue	Coefficient_of_eigenassay	SVD_pCMs_only3CT	NoPrepr	SVD	14074	RCT-Tx19_T200	F	RCT
Drug	T200_RCT	RCT	Cell_line.Tx19_T200	Plate.99	KCNE5	-2	-0.0412662455346575	pearson	1	Ttest_pvalue	Coefficient_of_eigenassay	SVD_pCMs_only3CT	NoPrepr	SVD	10848	RCT-Tx19_T200	F	RCT
Drug	T200_RCT	RCT	Cell_line.Tx19_T200	Plate.99	KCNF1	-2	0	pearson	1	Ttest_pvalue	Coefficient_of_eigenassay	SVD_pCMs_only3CT	NoPrepr	SVD	14074	RCT-Tx19_T200	F	RCT
Drug	T200_RCT	RCT	Cell_line.Tx19_T200	Plate.99	KCNG1	-2	-0.347762514054241	pearson	1	Ttest_pvalue	Coefficient_of_eigenassay	SVD_pCMs_only3CT	NoPrepr	SVD	2590	RCT-Tx19_T200	F	RCT
Drug	T200_RCT	RCT	Cell_line.Tx19_T200	Plate.99	KCNG2	-2	0.498147611209036	pearson	1	Ttest_pvalue	Coefficient_of_eigenassay	SVD_pCMs_only3CT	NoPrepr	SVD	1393	RCT-Tx19_T200	F	RCT
Drug	T200_RCT	RCT	Cell_line.Tx19_T200	Plate.99	KCNH1	-2	0.261986541690159	pearson	1	Ttest_pvalue	Coefficient_of_eigenassay	SVD_pCMs_only3CT	NoPrepr	SVD	3864	RCT-Tx19_T200	F	RCT
Drug	T200_RCT	RCT	Cell_line.Tx19_T200	Plate.99	KCNH2	-2	-0.0489196656563339	pearson	1	Ttest_pvalue	Coefficient_of_eigenassay	SVD_pCMs_only3CT	NoPrepr	SVD	10467	RCT-Tx19_T200	F	RCT
Drug	T200_RCT	RCT	Cell_line.Tx19_T200	Plate.99	KCNH3	-2	0	pearson	1	Ttest_pvalue	Coefficient_of_eigenassay	SVD_pCMs_only3CT	NoPrepr	SVD	14074	RCT-Tx19_T200	F	RCT
Drug	T200_RCT	RCT	Cell_line.Tx19_T200	Plate.99	KCNH4	-2	0	pearson	1	Ttest_pvalue	Coefficient_of_eigenassay	SVD_pCMs_only3CT	NoPrepr	SVD	14074	RCT-Tx19_T200	F	RCT
Drug	T200_RCT	RCT	Cell_line.Tx19_T200	Plate.99	KCNH5	-2	0	pearson	1	Ttest_pvalue	Coefficient_of_eigenassay	SVD_pCMs_only3CT	NoPrepr	SVD	14074	RCT-Tx19_T200	F	RCT
Drug	T200_RCT	RCT	Cell_line.Tx19_T200	Plate.99	KCNH7	-2	-0.268597573063037	pearson	1	Ttest_pvalue	Coefficient_of_eigenassay	SVD_pCMs_only3CT	NoPrepr	SVD	3741	RCT-Tx19_T200	F	RCT
Drug	T200_RCT	RCT	Cell_line.Tx19_T200	Plate.99	KCNH8	-2	0	pearson	1	Ttest_pvalue	Coefficient_of_eigenassay	SVD_pCMs_only3CT	NoPrepr	SVD	14074	RCT-Tx19_T200	F	RCT
Drug	T200_RCT	RCT	Cell_line.Tx19_T200	Plate.99	KCNIP1	-2	0.169334551985776	pearson	1	Ttest_pvalue	Coefficient_of_eigenassay	SVD_pCMs_only3CT	NoPrepr	SVD	5963	RCT-Tx19_T200	F	RCT
Drug	T200_RCT	RCT	Cell_line.Tx19_T200	Plate.99	KCNIP2	-2	0.1365159744377	pearson	1	Ttest_pvalue	Coefficient_of_eigenassay	SVD_pCMs_only3CT	NoPrepr	SVD	6994	RCT-Tx19_T200	F	RCT
Drug	T200_RCT	RCT	Cell_line.Tx19_T200	Plate.99	KCNIP3	-2	0.199509089712018	pearson	1	Ttest_pvalue	Coefficient_of_eigenassay	SVD_pCMs_only3CT	NoPrepr	SVD	5176	RCT-Tx19_T200	F	RCT
Drug	T200_RCT	RCT	Cell_line.Tx19_T200	Plate.99	KCNIP4	-2	0.789624217308555	pearson	1	Ttest_pvalue	Coefficient_of_eigenassay	SVD_pCMs_only3CT	NoPrepr	SVD	525	RCT-Tx19_T200	F	RCT
Drug	T200_RCT	RCT	Cell_line.Tx19_T200	Plate.99	KCNJ10	-2	0	pearson	1	Ttest_pvalue	Coefficient_of_eigenassay	SVD_pCMs_only3CT	NoPrepr	SVD	14074	RCT-Tx19_T200	F	RCT
Drug	T200_RCT	RCT	Cell_line.Tx19_T200	Plate.99	KCNJ11	-2	-0.431189766510834	pearson	1	Ttest_pvalue	Coefficient_of_eigenassay	SVD_pCMs_only3CT	NoPrepr	SVD	1825	RCT-Tx19_T200	F	RCT
Drug	T200_RCT	RCT	Cell_line.Tx19_T200	Plate.99	KCNJ12	-2	-0.872574634738098	pearson	1	Ttest_pvalue	Coefficient_of_eigenassay	SVD_pCMs_only3CT	NoPrepr	SVD	418	RCT-Tx19_T200	F	RCT
Drug	T200_RCT	RCT	Cell_line.Tx19_T200	Plate.99	KCNJ13	-2	0	pearson	1	Ttest_pvalue	Coefficient_of_eigenassay	SVD_pCMs_only3CT	NoPrepr	SVD	14074	RCT-Tx19_T200	F	RCT
Drug	T200_RCT	RCT	Cell_line.Tx19_T200	Plate.99	KCNJ14	-2	0.284229853716887	pearson	1	Ttest_pvalue	Coefficient_of_eigenassay	SVD_pCMs_only3CT	NoPrepr	SVD	3477	RCT-Tx19_T200	F	RCT
Drug	T200_RCT	RCT	Cell_line.Tx19_T200	Plate.99	KCNJ2	-2	-0.588837447065328	pearson	1	Ttest_pvalue	Coefficient_of_eigenassay	SVD_pCMs_only3CT	NoPrepr	SVD	996	RCT-Tx19_T200	F	RCT
Drug	T200_RCT	RCT	Cell_line.Tx19_T200	Plate.99	KCNJ3	-2	-0.141450100100413	pearson	1	Ttest_pvalue	Coefficient_of_eigenassay	SVD_pCMs_only3CT	NoPrepr	SVD	6823	RCT-Tx19_T200	F	RCT
Drug	T200_RCT	RCT	Cell_line.Tx19_T200	Plate.99	KCNJ4	-2	-0.138497248903102	pearson	1	Ttest_pvalue	Coefficient_of_eigenassay	SVD_pCMs_only3CT	NoPrepr	SVD	6940	RCT-Tx19_T200	F	RCT
Drug	T200_RCT	RCT	Cell_line.Tx19_T200	Plate.99	KCNJ5	-2	0.0336089969946555	pearson	1	Ttest_pvalue	Coefficient_of_eigenassay	SVD_pCMs_only3CT	NoPrepr	SVD	11240	RCT-Tx19_T200	F	RCT
Drug	T200_RCT	RCT	Cell_line.Tx19_T200	Plate.99	KCNJ6	-2	0	pearson	1	Ttest_pvalue	Coefficient_of_eigenassay	SVD_pCMs_only3CT	NoPrepr	SVD	14074	RCT-Tx19_T200	F	RCT
Drug	T200_RCT	RCT	Cell_line.Tx19_T200	Plate.99	KCNJ8	-2	-0.0366564191496494	pearson	1	Ttest_pvalue	Coefficient_of_eigenassay	SVD_pCMs_only3CT	NoPrepr	SVD	11072	RCT-Tx19_T200	F	RCT
Drug	T200_RCT	RCT	Cell_line.Tx19_T200	Plate.99	KCNJ9	-2	0	pearson	1	Ttest_pvalue	Coefficient_of_eigenassay	SVD_pCMs_only3CT	NoPrepr	SVD	14074	RCT-Tx19_T200	F	RCT
Drug	T200_RCT	RCT	Cell_line.Tx19_T200	Plate.99	KCNK1	-2	-0.0305806288088716	pearson	1	Ttest_pvalue	Coefficient_of_eigenassay	SVD_pCMs_only3CT	NoPrepr	SVD	11383	RCT-Tx19_T200	F	RCT
Drug	T200_RCT	RCT	Cell_line.Tx19_T200	Plate.99	KCNK10	-2	0	pearson	1	Ttest_pvalue	Coefficient_of_eigenassay	SVD_pCMs_only3CT	NoPrepr	SVD	14074	RCT-Tx19_T200	F	RCT
Drug	T200_RCT	RCT	Cell_line.Tx19_T200	Plate.99	KCNK13	-2	-0.918783357306496	pearson	1	Ttest_pvalue	Coefficient_of_eigenassay	SVD_pCMs_only3CT	NoPrepr	SVD	371	RCT-Tx19_T200	F	RCT
Drug	T200_RCT	RCT	Cell_line.Tx19_T200	Plate.99	KCNK15	-2	0.481936888211747	pearson	1	Ttest_pvalue	Coefficient_of_eigenassay	SVD_pCMs_only3CT	NoPrepr	SVD	1512	RCT-Tx19_T200	F	RCT
Drug	T200_RCT	RCT	Cell_line.Tx19_T200	Plate.99	KCNK2	-2	0	pearson	1	Ttest_pvalue	Coefficient_of_eigenassay	SVD_pCMs_only3CT	NoPrepr	SVD	14074	RCT-Tx19_T200	F	RCT
Drug	T200_RCT	RCT	Cell_line.Tx19_T200	Plate.99	KCNK3	-2	-0.0342670309457357	pearson	1	Ttest_pvalue	Coefficient_of_eigenassay	SVD_pCMs_only3CT	NoPrepr	SVD	11199	RCT-Tx19_T200	F	RCT
Drug	T200_RCT	RCT	Cell_line.Tx19_T200	Plate.99	KCNK5	-2	0	pearson	1	Ttest_pvalue	Coefficient_of_eigenassay	SVD_pCMs_only3CT	NoPrepr	SVD	14074	RCT-Tx19_T200	F	RCT
Drug	T200_RCT	RCT	Cell_line.Tx19_T200	Plate.99	KCNK6	-2	-0.000215285707348795	pearson	1	Ttest_pvalue	Coefficient_of_eigenassay	SVD_pCMs_only3CT	NoPrepr	SVD	12808	RCT-Tx19_T200	F	RCT
Drug	T200_RCT	RCT	Cell_line.Tx19_T200	Plate.99	KCNK7	-2	0.187435900830014	pearson	1	Ttest_pvalue	Coefficient_of_eigenassay	SVD_pCMs_only3CT	NoPrepr	SVD	5501	RCT-Tx19_T200	F	RCT
Drug	T200_RCT	RCT	Cell_line.Tx19_T200	Plate.99	KCNK9	-2	0	pearson	1	Ttest_pvalue	Coefficient_of_eigenassay	SVD_pCMs_only3CT	NoPrepr	SVD	14074	RCT-Tx19_T200	F	RCT
Drug	T200_RCT	RCT	Cell_line.Tx19_T200	Plate.99	KCNMA1	-2	0.539771981633089	pearson	1	Ttest_pvalue	Coefficient_of_eigenassay	SVD_pCMs_only3CT	NoPrepr	SVD	1185	RCT-Tx19_T200	F	RCT
Drug	T200_RCT	RCT	Cell_line.Tx19_T200	Plate.99	KCNMB1	-2	-0.0760975359241128	pearson	1	Ttest_pvalue	Coefficient_of_eigenassay	SVD_pCMs_only3CT	NoPrepr	SVD	9283	RCT-Tx19_T200	F	RCT
Drug	T200_RCT	RCT	Cell_line.Tx19_T200	Plate.99	KCNMB2	-2	0	pearson	1	Ttest_pvalue	Coefficient_of_eigenassay	SVD_pCMs_only3CT	NoPrepr	SVD	14074	RCT-Tx19_T200	F	RCT
Drug	T200_RCT	RCT	Cell_line.Tx19_T200	Plate.99	KCNMB3	-2	0.2227354066089	pearson	1	Ttest_pvalue	Coefficient_of_eigenassay	SVD_pCMs_only3CT	NoPrepr	SVD	4666	RCT-Tx19_T200	F	RCT
Drug	T200_RCT	RCT	Cell_line.Tx19_T200	Plate.99	KCNMB4	-2	-0.0404238411967749	pearson	1	Ttest_pvalue	Coefficient_of_eigenassay	SVD_pCMs_only3CT	NoPrepr	SVD	10891	RCT-Tx19_T200	F	RCT
Drug	T200_RCT	RCT	Cell_line.Tx19_T200	Plate.99	KCNN1	-2	-0.739379041325446	pearson	1	Ttest_pvalue	Coefficient_of_eigenassay	SVD_pCMs_only3CT	NoPrepr	SVD	598	RCT-Tx19_T200	F	RCT
Drug	T200_RCT	RCT	Cell_line.Tx19_T200	Plate.99	KCNN2	-2	-0.217785338330989	pearson	1	Ttest_pvalue	Coefficient_of_eigenassay	SVD_pCMs_only3CT	NoPrepr	SVD	4782	RCT-Tx19_T200	F	RCT
Drug	T200_RCT	RCT	Cell_line.Tx19_T200	Plate.99	KCNN3	-2	-0.771962879894627	pearson	1	Ttest_pvalue	Coefficient_of_eigenassay	SVD_pCMs_only3CT	NoPrepr	SVD	546	RCT-Tx19_T200	F	RCT
Drug	T200_RCT	RCT	Cell_line.Tx19_T200	Plate.99	KCNQ1	-2	-0.223801149576174	pearson	1	Ttest_pvalue	Coefficient_of_eigenassay	SVD_pCMs_only3CT	NoPrepr	SVD	4629	RCT-Tx19_T200	F	RCT
Drug	T200_RCT	RCT	Cell_line.Tx19_T200	Plate.99	KCNQ2	-2	0.0197997383070374	pearson	1	Ttest_pvalue	Coefficient_of_eigenassay	SVD_pCMs_only3CT	NoPrepr	SVD	11909	RCT-Tx19_T200	F	RCT
Drug	T200_RCT	RCT	Cell_line.Tx19_T200	Plate.99	KCNQ3	-2	-1.28789517128451	pearson	1	Ttest_pvalue	Coefficient_of_eigenassay	SVD_pCMs_only3CT	NoPrepr	SVD	155	RCT-Tx19_T200	F	RCT
Drug	T200_RCT	RCT	Cell_line.Tx19_T200	Plate.99	KCNQ4	-2	0	pearson	1	Ttest_pvalue	Coefficient_of_eigenassay	SVD_pCMs_only3CT	NoPrepr	SVD	14074	RCT-Tx19_T200	F	RCT
Drug	T200_RCT	RCT	Cell_line.Tx19_T200	Plate.99	KCNQ5	-2	0.114246821205698	pearson	1	Ttest_pvalue	Coefficient_of_eigenassay	SVD_pCMs_only3CT	NoPrepr	SVD	7745	RCT-Tx19_T200	F	RCT
Drug	T200_RCT	RCT	Cell_line.Tx19_T200	Plate.99	KCNRG	-2	0	pearson	1	Ttest_pvalue	Coefficient_of_eigenassay	SVD_pCMs_only3CT	NoPrepr	SVD	14074	RCT-Tx19_T200	F	RCT
Drug	T200_RCT	RCT	Cell_line.Tx19_T200	Plate.99	KCNS1	-2	0	pearson	1	Ttest_pvalue	Coefficient_of_eigenassay	SVD_pCMs_only3CT	NoPrepr	SVD	14074	RCT-Tx19_T200	F	RCT
Drug	T200_RCT	RCT	Cell_line.Tx19_T200	Plate.99	KCNS2	-2	0	pearson	1	Ttest_pvalue	Coefficient_of_eigenassay	SVD_pCMs_only3CT	NoPrepr	SVD	14074	RCT-Tx19_T200	F	RCT
Drug	T200_RCT	RCT	Cell_line.Tx19_T200	Plate.99	KCNS3	-2	-0.104978509025858	pearson	1	Ttest_pvalue	Coefficient_of_eigenassay	SVD_pCMs_only3CT	NoPrepr	SVD	8111	RCT-Tx19_T200	F	RCT
Drug	T200_RCT	RCT	Cell_line.Tx19_T200	Plate.99	KCNT1	-2	-0.413049848029178	pearson	1	Ttest_pvalue	Coefficient_of_eigenassay	SVD_pCMs_only3CT	NoPrepr	SVD	1950	RCT-Tx19_T200	F	RCT
Drug	T200_RCT	RCT	Cell_line.Tx19_T200	Plate.99	KCNT2	-2	-0.381406041588639	pearson	1	Ttest_pvalue	Coefficient_of_eigenassay	SVD_pCMs_only3CT	NoPrepr	SVD	2241	RCT-Tx19_T200	F	RCT
Drug	T200_RCT	RCT	Cell_line.Tx19_T200	Plate.99	KCNV1	-2	-0.261285207187784	pearson	1	Ttest_pvalue	Coefficient_of_eigenassay	SVD_pCMs_only3CT	NoPrepr	SVD	3877	RCT-Tx19_T200	F	RCT
Drug	T200_RCT	RCT	Cell_line.Tx19_T200	Plate.99	KCNV2	-2	0	pearson	1	Ttest_pvalue	Coefficient_of_eigenassay	SVD_pCMs_only3CT	NoPrepr	SVD	14074	RCT-Tx19_T200	F	RCT
Drug	T200_RCT	RCT	Cell_line.Tx19_T200	Plate.99	KCP	-2	0	pearson	1	Ttest_pvalue	Coefficient_of_eigenassay	SVD_pCMs_only3CT	NoPrepr	SVD	14074	RCT-Tx19_T200	F	RCT
Drug	T200_RCT	RCT	Cell_line.Tx19_T200	Plate.99	KCTD1	-2	-0.217164005738969	pearson	1	Ttest_pvalue	Coefficient_of_eigenassay	SVD_pCMs_only3CT	NoPrepr	SVD	4796	RCT-Tx19_T200	F	RCT
Drug	T200_RCT	RCT	Cell_line.Tx19_T200	Plate.99	KCTD10	-2	-0.0788266184376685	pearson	1	Ttest_pvalue	Coefficient_of_eigenassay	SVD_pCMs_only3CT	NoPrepr	SVD	9181	RCT-Tx19_T200	F	RCT
Drug	T200_RCT	RCT	Cell_line.Tx19_T200	Plate.99	KCTD12	-2	-0.228058960625781	pearson	1	Ttest_pvalue	Coefficient_of_eigenassay	SVD_pCMs_only3CT	NoPrepr	SVD	4541	RCT-Tx19_T200	F	RCT
Drug	T200_RCT	RCT	Cell_line.Tx19_T200	Plate.99	KCTD13	-2	0.140126093713783	pearson	1	Ttest_pvalue	Coefficient_of_eigenassay	SVD_pCMs_only3CT	NoPrepr	SVD	6869	RCT-Tx19_T200	F	RCT
Drug	T200_RCT	RCT	Cell_line.Tx19_T200	Plate.99	KCTD15	-2	-0.0672648328550325	pearson	1	Ttest_pvalue	Coefficient_of_eigenassay	SVD_pCMs_only3CT	NoPrepr	SVD	9674	RCT-Tx19_T200	F	RCT
Drug	T200_RCT	RCT	Cell_line.Tx19_T200	Plate.99	KCTD16	-2	-0.0164954748639446	pearson	1	Ttest_pvalue	Coefficient_of_eigenassay	SVD_pCMs_only3CT	NoPrepr	SVD	12070	RCT-Tx19_T200	F	RCT
Drug	T200_RCT	RCT	Cell_line.Tx19_T200	Plate.99	KCTD17	-2	-0.0488819324502784	pearson	1	Ttest_pvalue	Coefficient_of_eigenassay	SVD_pCMs_only3CT	NoPrepr	SVD	10470	RCT-Tx19_T200	F	RCT
Drug	T200_RCT	RCT	Cell_line.Tx19_T200	Plate.99	KCTD18	-2	0.098572931743347	pearson	1	Ttest_pvalue	Coefficient_of_eigenassay	SVD_pCMs_only3CT	NoPrepr	SVD	8377	RCT-Tx19_T200	F	RCT
Drug	T200_RCT	RCT	Cell_line.Tx19_T200	Plate.99	KCTD19	-2	0	pearson	1	Ttest_pvalue	Coefficient_of_eigenassay	SVD_pCMs_only3CT	NoPrepr	SVD	14074	RCT-Tx19_T200	F	RCT
Drug	T200_RCT	RCT	Cell_line.Tx19_T200	Plate.99	KCTD2	-2	-0.22864968020067	pearson	1	Ttest_pvalue	Coefficient_of_eigenassay	SVD_pCMs_only3CT	NoPrepr	SVD	4526	RCT-Tx19_T200	F	RCT
Drug	T200_RCT	RCT	Cell_line.Tx19_T200	Plate.99	KCTD20	-2	-0.172237413491123	pearson	1	Ttest_pvalue	Coefficient_of_eigenassay	SVD_pCMs_only3CT	NoPrepr	SVD	5876	RCT-Tx19_T200	F	RCT
Drug	T200_RCT	RCT	Cell_line.Tx19_T200	Plate.99	KCTD21	-2	-0.126028557656615	pearson	1	Ttest_pvalue	Coefficient_of_eigenassay	SVD_pCMs_only3CT	NoPrepr	SVD	7339	RCT-Tx19_T200	F	RCT
Drug	T200_RCT	RCT	Cell_line.Tx19_T200	Plate.99	KCTD3	-2	0.349217189953149	pearson	1	Ttest_pvalue	Coefficient_of_eigenassay	SVD_pCMs_only3CT	NoPrepr	SVD	2568	RCT-Tx19_T200	F	RCT
Drug	T200_RCT	RCT	Cell_line.Tx19_T200	Plate.99	KCTD4	-2	0	pearson	1	Ttest_pvalue	Coefficient_of_eigenassay	SVD_pCMs_only3CT	NoPrepr	SVD	14074	RCT-Tx19_T200	F	RCT
Drug	T200_RCT	RCT	Cell_line.Tx19_T200	Plate.99	KCTD5	-2	-0.0895681699803358	pearson	1	Ttest_pvalue	Coefficient_of_eigenassay	SVD_pCMs_only3CT	NoPrepr	SVD	8732	RCT-Tx19_T200	F	RCT
Drug	T200_RCT	RCT	Cell_line.Tx19_T200	Plate.99	KCTD6	-2	-0.152525206203634	pearson	1	Ttest_pvalue	Coefficient_of_eigenassay	SVD_pCMs_only3CT	NoPrepr	SVD	6454	RCT-Tx19_T200	F	RCT
Drug	T200_RCT	RCT	Cell_line.Tx19_T200	Plate.99	KCTD7	-2	-0.0379918463335181	pearson	1	Ttest_pvalue	Coefficient_of_eigenassay	SVD_pCMs_only3CT	NoPrepr	SVD	11006	RCT-Tx19_T200	F	RCT
Drug	T200_RCT	RCT	Cell_line.Tx19_T200	Plate.99	KCTD8	-2	0	pearson	1	Ttest_pvalue	Coefficient_of_eigenassay	SVD_pCMs_only3CT	NoPrepr	SVD	14074	RCT-Tx19_T200	F	RCT
Drug	T200_RCT	RCT	Cell_line.Tx19_T200	Plate.99	KCTD9	-2	0.494819533178879	pearson	1	Ttest_pvalue	Coefficient_of_eigenassay	SVD_pCMs_only3CT	NoPrepr	SVD	1428	RCT-Tx19_T200	F	RCT
Drug	T200_RCT	RCT	Cell_line.Tx19_T200	Plate.99	KDELC1	-2	-0.156287740880267	pearson	1	Ttest_pvalue	Coefficient_of_eigenassay	SVD_pCMs_only3CT	NoPrepr	SVD	6328	RCT-Tx19_T200	F	RCT
Drug	T200_RCT	RCT	Cell_line.Tx19_T200	Plate.99	KDELC2	-2	-0.0777212914144043	pearson	1	Ttest_pvalue	Coefficient_of_eigenassay	SVD_pCMs_only3CT	NoPrepr	SVD	9216	RCT-Tx19_T200	F	RCT
Drug	T200_RCT	RCT	Cell_line.Tx19_T200	Plate.99	KDELR1	-2	-0.197084997020741	pearson	1	Ttest_pvalue	Coefficient_of_eigenassay	SVD_pCMs_only3CT	NoPrepr	SVD	5247	RCT-Tx19_T200	F	RCT
Drug	T200_RCT	RCT	Cell_line.Tx19_T200	Plate.99	KDELR2	-2	-0.0303521853460975	pearson	1	Ttest_pvalue	Coefficient_of_eigenassay	SVD_pCMs_only3CT	NoPrepr	SVD	11393	RCT-Tx19_T200	F	RCT
Drug	T200_RCT	RCT	Cell_line.Tx19_T200	Plate.99	KDELR3	-2	-0.904009592047208	pearson	1	Ttest_pvalue	Coefficient_of_eigenassay	SVD_pCMs_only3CT	NoPrepr	SVD	387	RCT-Tx19_T200	F	RCT
Drug	T200_RCT	RCT	Cell_line.Tx19_T200	Plate.99	KDF1	-2	0	pearson	1	Ttest_pvalue	Coefficient_of_eigenassay	SVD_pCMs_only3CT	NoPrepr	SVD	14074	RCT-Tx19_T200	F	RCT
Drug	T200_RCT	RCT	Cell_line.Tx19_T200	Plate.99	KDM1A	-2	0.0510345941942641	pearson	1	Ttest_pvalue	Coefficient_of_eigenassay	SVD_pCMs_only3CT	NoPrepr	SVD	10366	RCT-Tx19_T200	F	RCT
Drug	T200_RCT	RCT	Cell_line.Tx19_T200	Plate.99	KDM1B	-2	-0.088088746872206	pearson	1	Ttest_pvalue	Coefficient_of_eigenassay	SVD_pCMs_only3CT	NoPrepr	SVD	8794	RCT-Tx19_T200	F	RCT
Drug	T200_RCT	RCT	Cell_line.Tx19_T200	Plate.99	KDM2A	-2	-0.0736380998519914	pearson	1	Ttest_pvalue	Coefficient_of_eigenassay	SVD_pCMs_only3CT	NoPrepr	SVD	9387	RCT-Tx19_T200	F	RCT
Drug	T200_RCT	RCT	Cell_line.Tx19_T200	Plate.99	KDM2B	-2	-0.123576279578683	pearson	1	Ttest_pvalue	Coefficient_of_eigenassay	SVD_pCMs_only3CT	NoPrepr	SVD	7427	RCT-Tx19_T200	F	RCT
Drug	T200_RCT	RCT	Cell_line.Tx19_T200	Plate.99	KDM3A	-2	-0.0823613748081237	pearson	1	Ttest_pvalue	Coefficient_of_eigenassay	SVD_pCMs_only3CT	NoPrepr	SVD	9045	RCT-Tx19_T200	F	RCT
Drug	T200_RCT	RCT	Cell_line.Tx19_T200	Plate.99	KDM3B	-2	-0.0716084182962198	pearson	1	Ttest_pvalue	Coefficient_of_eigenassay	SVD_pCMs_only3CT	NoPrepr	SVD	9488	RCT-Tx19_T200	F	RCT
Drug	T200_RCT	RCT	Cell_line.Tx19_T200	Plate.99	KDM4A	-2	0.233738347132053	pearson	1	Ttest_pvalue	Coefficient_of_eigenassay	SVD_pCMs_only3CT	NoPrepr	SVD	4418	RCT-Tx19_T200	F	RCT
Drug	T200_RCT	RCT	Cell_line.Tx19_T200	Plate.99	KDM4B	-2	-0.212747241353101	pearson	1	Ttest_pvalue	Coefficient_of_eigenassay	SVD_pCMs_only3CT	NoPrepr	SVD	4879	RCT-Tx19_T200	F	RCT
Drug	T200_RCT	RCT	Cell_line.Tx19_T200	Plate.99	KDM4C	-2	0.0187005456431845	pearson	1	Ttest_pvalue	Coefficient_of_eigenassay	SVD_pCMs_only3CT	NoPrepr	SVD	11963	RCT-Tx19_T200	F	RCT
Drug	T200_RCT	RCT	Cell_line.Tx19_T200	Plate.99	KDM4D	-2	0	pearson	1	Ttest_pvalue	Coefficient_of_eigenassay	SVD_pCMs_only3CT	NoPrepr	SVD	14074	RCT-Tx19_T200	F	RCT
Drug	T200_RCT	RCT	Cell_line.Tx19_T200	Plate.99	KDM5A	-2	0.208614501253925	pearson	1	Ttest_pvalue	Coefficient_of_eigenassay	SVD_pCMs_only3CT	NoPrepr	SVD	4973	RCT-Tx19_T200	F	RCT
Drug	T200_RCT	RCT	Cell_line.Tx19_T200	Plate.99	KDM5B	-2	-0.0641383442210645	pearson	1	Ttest_pvalue	Coefficient_of_eigenassay	SVD_pCMs_only3CT	NoPrepr	SVD	9813	RCT-Tx19_T200	F	RCT
Drug	T200_RCT	RCT	Cell_line.Tx19_T200	Plate.99	KDM5C	-2	-0.115614261961682	pearson	1	Ttest_pvalue	Coefficient_of_eigenassay	SVD_pCMs_only3CT	NoPrepr	SVD	7695	RCT-Tx19_T200	F	RCT
Drug	T200_RCT	RCT	Cell_line.Tx19_T200	Plate.99	KDM5D	-2	0.0669075806535517	pearson	1	Ttest_pvalue	Coefficient_of_eigenassay	SVD_pCMs_only3CT	NoPrepr	SVD	9687	RCT-Tx19_T200	F	RCT
Drug	T200_RCT	RCT	Cell_line.Tx19_T200	Plate.99	KDM6A	-2	0.0237355060153411	pearson	1	Ttest_pvalue	Coefficient_of_eigenassay	SVD_pCMs_only3CT	NoPrepr	SVD	11709	RCT-Tx19_T200	F	RCT
Drug	T200_RCT	RCT	Cell_line.Tx19_T200	Plate.99	KDM6B	-2	0.0238621209818767	pearson	1	Ttest_pvalue	Coefficient_of_eigenassay	SVD_pCMs_only3CT	NoPrepr	SVD	11702	RCT-Tx19_T200	F	RCT
Drug	T200_RCT	RCT	Cell_line.Tx19_T200	Plate.99	KDM7A	-2	0.195845673945488	pearson	1	Ttest_pvalue	Coefficient_of_eigenassay	SVD_pCMs_only3CT	NoPrepr	SVD	5284	RCT-Tx19_T200	F	RCT
Drug	T200_RCT	RCT	Cell_line.Tx19_T200	Plate.99	KDM8	-2	0.112258597051871	pearson	1	Ttest_pvalue	Coefficient_of_eigenassay	SVD_pCMs_only3CT	NoPrepr	SVD	7828	RCT-Tx19_T200	F	RCT
Drug	T200_RCT	RCT	Cell_line.Tx19_T200	Plate.99	KDR	-2	-0.0664365685773141	pearson	1	Ttest_pvalue	Coefficient_of_eigenassay	SVD_pCMs_only3CT	NoPrepr	SVD	9707	RCT-Tx19_T200	F	RCT
Drug	T200_RCT	RCT	Cell_line.Tx19_T200	Plate.99	KDSR	-2	-0.198272106709776	pearson	1	Ttest_pvalue	Coefficient_of_eigenassay	SVD_pCMs_only3CT	NoPrepr	SVD	5217	RCT-Tx19_T200	F	RCT
Drug	T200_RCT	RCT	Cell_line.Tx19_T200	Plate.99	KEAP1	-2	0.302161508356933	pearson	1	Ttest_pvalue	Coefficient_of_eigenassay	SVD_pCMs_only3CT	NoPrepr	SVD	3179	RCT-Tx19_T200	F	RCT
Drug	T200_RCT	RCT	Cell_line.Tx19_T200	Plate.99	KHDC1	-2	0.584328764498933	pearson	1	Ttest_pvalue	Coefficient_of_eigenassay	SVD_pCMs_only3CT	NoPrepr	SVD	1009	RCT-Tx19_T200	F	RCT
Drug	T200_RCT	RCT	Cell_line.Tx19_T200	Plate.99	KHDC4	-2	0.112101709891893	pearson	1	Ttest_pvalue	Coefficient_of_eigenassay	SVD_pCMs_only3CT	NoPrepr	SVD	7830	RCT-Tx19_T200	F	RCT
Drug	T200_RCT	RCT	Cell_line.Tx19_T200	Plate.99	KHDRBS1	-2	0.0322916377239266	pearson	1	Ttest_pvalue	Coefficient_of_eigenassay	SVD_pCMs_only3CT	NoPrepr	SVD	11302	RCT-Tx19_T200	F	RCT
Drug	T200_RCT	RCT	Cell_line.Tx19_T200	Plate.99	KHDRBS2	-2	0	pearson	1	Ttest_pvalue	Coefficient_of_eigenassay	SVD_pCMs_only3CT	NoPrepr	SVD	14074	RCT-Tx19_T200	F	RCT
Drug	T200_RCT	RCT	Cell_line.Tx19_T200	Plate.99	KHDRBS3	-2	0.0836013721262138	pearson	1	Ttest_pvalue	Coefficient_of_eigenassay	SVD_pCMs_only3CT	NoPrepr	SVD	8993	RCT-Tx19_T200	F	RCT
Drug	T200_RCT	RCT	Cell_line.Tx19_T200	Plate.99	KHK	-2	0.0423187791974235	pearson	1	Ttest_pvalue	Coefficient_of_eigenassay	SVD_pCMs_only3CT	NoPrepr	SVD	10802	RCT-Tx19_T200	F	RCT
Drug	T200_RCT	RCT	Cell_line.Tx19_T200	Plate.99	KHNYN	-2	-0.146840641186396	pearson	1	Ttest_pvalue	Coefficient_of_eigenassay	SVD_pCMs_only3CT	NoPrepr	SVD	6631	RCT-Tx19_T200	F	RCT
Drug	T200_RCT	RCT	Cell_line.Tx19_T200	Plate.99	KHSRP	-2	-0.108611466684112	pearson	1	Ttest_pvalue	Coefficient_of_eigenassay	SVD_pCMs_only3CT	NoPrepr	SVD	7951	RCT-Tx19_T200	F	RCT
Drug	T200_RCT	RCT	Cell_line.Tx19_T200	Plate.99	KIAA0040	-2	0	pearson	1	Ttest_pvalue	Coefficient_of_eigenassay	SVD_pCMs_only3CT	NoPrepr	SVD	14074	RCT-Tx19_T200	F	RCT
Drug	T200_RCT	RCT	Cell_line.Tx19_T200	Plate.99	KIAA0100	-2	-0.152234495770132	pearson	1	Ttest_pvalue	Coefficient_of_eigenassay	SVD_pCMs_only3CT	NoPrepr	SVD	6466	RCT-Tx19_T200	F	RCT
Drug	T200_RCT	RCT	Cell_line.Tx19_T200	Plate.99	KIAA0232	-2	-0.0632378049027983	pearson	1	Ttest_pvalue	Coefficient_of_eigenassay	SVD_pCMs_only3CT	NoPrepr	SVD	9840	RCT-Tx19_T200	F	RCT
Drug	T200_RCT	RCT	Cell_line.Tx19_T200	Plate.99	KIAA0319	-2	0.191521034122452	pearson	1	Ttest_pvalue	Coefficient_of_eigenassay	SVD_pCMs_only3CT	NoPrepr	SVD	5395	RCT-Tx19_T200	F	RCT
Drug	T200_RCT	RCT	Cell_line.Tx19_T200	Plate.99	KIAA0319L	-2	-0.120301656023388	pearson	1	Ttest_pvalue	Coefficient_of_eigenassay	SVD_pCMs_only3CT	NoPrepr	SVD	7535	RCT-Tx19_T200	F	RCT
Drug	T200_RCT	RCT	Cell_line.Tx19_T200	Plate.99	KIAA0355	-2	0.104588622032415	pearson	1	Ttest_pvalue	Coefficient_of_eigenassay	SVD_pCMs_only3CT	NoPrepr	SVD	8132	RCT-Tx19_T200	F	RCT
Drug	T200_RCT	RCT	Cell_line.Tx19_T200	Plate.99	KIAA0391	-2	-0.26145491351431	pearson	1	Ttest_pvalue	Coefficient_of_eigenassay	SVD_pCMs_only3CT	NoPrepr	SVD	3870	RCT-Tx19_T200	F	RCT
Drug	T200_RCT	RCT	Cell_line.Tx19_T200	Plate.99	KIAA0513	-2	-0.188910344872945	pearson	1	Ttest_pvalue	Coefficient_of_eigenassay	SVD_pCMs_only3CT	NoPrepr	SVD	5460	RCT-Tx19_T200	F	RCT
Drug	T200_RCT	RCT	Cell_line.Tx19_T200	Plate.99	KIAA0556	-2	-0.221908747241724	pearson	1	Ttest_pvalue	Coefficient_of_eigenassay	SVD_pCMs_only3CT	NoPrepr	SVD	4691	RCT-Tx19_T200	F	RCT
Drug	T200_RCT	RCT	Cell_line.Tx19_T200	Plate.99	KIAA0586	-2	-0.0557951801327018	pearson	1	Ttest_pvalue	Coefficient_of_eigenassay	SVD_pCMs_only3CT	NoPrepr	SVD	10146	RCT-Tx19_T200	F	RCT
Drug	T200_RCT	RCT	Cell_line.Tx19_T200	Plate.99	KIAA0753	-2	0.0437411995996056	pearson	1	Ttest_pvalue	Coefficient_of_eigenassay	SVD_pCMs_only3CT	NoPrepr	SVD	10728	RCT-Tx19_T200	F	RCT
Drug	T200_RCT	RCT	Cell_line.Tx19_T200	Plate.99	KIAA0754	-2	0.61082704080933	pearson	1	Ttest_pvalue	Coefficient_of_eigenassay	SVD_pCMs_only3CT	NoPrepr	SVD	896	RCT-Tx19_T200	F	RCT
Drug	T200_RCT	RCT	Cell_line.Tx19_T200	Plate.99	KIAA0825	-2	0.0483616398789766	pearson	1	Ttest_pvalue	Coefficient_of_eigenassay	SVD_pCMs_only3CT	NoPrepr	SVD	10498	RCT-Tx19_T200	F	RCT
Drug	T200_RCT	RCT	Cell_line.Tx19_T200	Plate.99	KIAA0895	-2	-0.345917591160187	pearson	1	Ttest_pvalue	Coefficient_of_eigenassay	SVD_pCMs_only3CT	NoPrepr	SVD	2614	RCT-Tx19_T200	F	RCT
Drug	T200_RCT	RCT	Cell_line.Tx19_T200	Plate.99	KIAA0895L	-2	0.0243325261034916	pearson	1	Ttest_pvalue	Coefficient_of_eigenassay	SVD_pCMs_only3CT	NoPrepr	SVD	11679	RCT-Tx19_T200	F	RCT
Drug	T200_RCT	RCT	Cell_line.Tx19_T200	Plate.99	KIAA0930	-2	-0.272014368406501	pearson	1	Ttest_pvalue	Coefficient_of_eigenassay	SVD_pCMs_only3CT	NoPrepr	SVD	3679	RCT-Tx19_T200	F	RCT
Drug	T200_RCT	RCT	Cell_line.Tx19_T200	Plate.99	KIAA1024	-2	-0.668956289365517	pearson	1	Ttest_pvalue	Coefficient_of_eigenassay	SVD_pCMs_only3CT	NoPrepr	SVD	739	RCT-Tx19_T200	F	RCT
Drug	T200_RCT	RCT	Cell_line.Tx19_T200	Plate.99	KIAA1107	-2	-0.113783373851222	pearson	1	Ttest_pvalue	Coefficient_of_eigenassay	SVD_pCMs_only3CT	NoPrepr	SVD	7763	RCT-Tx19_T200	F	RCT
Drug	T200_RCT	RCT	Cell_line.Tx19_T200	Plate.99	KIAA1109	-2	-0.128833608143305	pearson	1	Ttest_pvalue	Coefficient_of_eigenassay	SVD_pCMs_only3CT	NoPrepr	SVD	7248	RCT-Tx19_T200	F	RCT
Drug	T200_RCT	RCT	Cell_line.Tx19_T200	Plate.99	KIAA1143	-2	0.226093161227137	pearson	1	Ttest_pvalue	Coefficient_of_eigenassay	SVD_pCMs_only3CT	NoPrepr	SVD	4582	RCT-Tx19_T200	F	RCT
Drug	T200_RCT	RCT	Cell_line.Tx19_T200	Plate.99	KIAA1191	-2	-0.297869404241148	pearson	1	Ttest_pvalue	Coefficient_of_eigenassay	SVD_pCMs_only3CT	NoPrepr	SVD	3242	RCT-Tx19_T200	F	RCT
Drug	T200_RCT	RCT	Cell_line.Tx19_T200	Plate.99	KIAA1211	-2	-1.27853295184538	pearson	1	Ttest_pvalue	Coefficient_of_eigenassay	SVD_pCMs_only3CT	NoPrepr	SVD	158	RCT-Tx19_T200	F	RCT
Drug	T200_RCT	RCT	Cell_line.Tx19_T200	Plate.99	KIAA1211L	-2	0.285573635977988	pearson	1	Ttest_pvalue	Coefficient_of_eigenassay	SVD_pCMs_only3CT	NoPrepr	SVD	3439	RCT-Tx19_T200	F	RCT
Drug	T200_RCT	RCT	Cell_line.Tx19_T200	Plate.99	KIAA1217	-2	-0.462927374481599	pearson	1	Ttest_pvalue	Coefficient_of_eigenassay	SVD_pCMs_only3CT	NoPrepr	SVD	1620	RCT-Tx19_T200	F	RCT
Drug	T200_RCT	RCT	Cell_line.Tx19_T200	Plate.99	KIAA1257	-2	0.403593347797494	pearson	1	Ttest_pvalue	Coefficient_of_eigenassay	SVD_pCMs_only3CT	NoPrepr	SVD	2024	RCT-Tx19_T200	F	RCT
Drug	T200_RCT	RCT	Cell_line.Tx19_T200	Plate.99	KIAA1324	-2	-0.424523279694585	pearson	1	Ttest_pvalue	Coefficient_of_eigenassay	SVD_pCMs_only3CT	NoPrepr	SVD	1867	RCT-Tx19_T200	F	RCT
Drug	T200_RCT	RCT	Cell_line.Tx19_T200	Plate.99	KIAA1324L	-2	0.0847641727185021	pearson	1	Ttest_pvalue	Coefficient_of_eigenassay	SVD_pCMs_only3CT	NoPrepr	SVD	8941	RCT-Tx19_T200	F	RCT
Drug	T200_RCT	RCT	Cell_line.Tx19_T200	Plate.99	KIAA1328	-2	0.428648254842057	pearson	1	Ttest_pvalue	Coefficient_of_eigenassay	SVD_pCMs_only3CT	NoPrepr	SVD	1843	RCT-Tx19_T200	F	RCT
Drug	T200_RCT	RCT	Cell_line.Tx19_T200	Plate.99	KIAA1522	-2	-0.0512981654186768	pearson	1	Ttest_pvalue	Coefficient_of_eigenassay	SVD_pCMs_only3CT	NoPrepr	SVD	10357	RCT-Tx19_T200	F	RCT
Drug	T200_RCT	RCT	Cell_line.Tx19_T200	Plate.99	KIAA1549	-2	-0.316943675740227	pearson	1	Ttest_pvalue	Coefficient_of_eigenassay	SVD_pCMs_only3CT	NoPrepr	SVD	2974	RCT-Tx19_T200	F	RCT
Drug	T200_RCT	RCT	Cell_line.Tx19_T200	Plate.99	KIAA1549L	-2	0.014432864020458	pearson	1	Ttest_pvalue	Coefficient_of_eigenassay	SVD_pCMs_only3CT	NoPrepr	SVD	12161	RCT-Tx19_T200	F	RCT
Drug	T200_RCT	RCT	Cell_line.Tx19_T200	Plate.99	KIAA1551	-2	-0.134714841611	pearson	1	Ttest_pvalue	Coefficient_of_eigenassay	SVD_pCMs_only3CT	NoPrepr	SVD	7057	RCT-Tx19_T200	F	RCT
Drug	T200_RCT	RCT	Cell_line.Tx19_T200	Plate.99	KIAA1586	-2	-0.311663220949576	pearson	1	Ttest_pvalue	Coefficient_of_eigenassay	SVD_pCMs_only3CT	NoPrepr	SVD	3049	RCT-Tx19_T200	F	RCT
Drug	T200_RCT	RCT	Cell_line.Tx19_T200	Plate.99	KIAA1614	-2	0.27786037331332	pearson	1	Ttest_pvalue	Coefficient_of_eigenassay	SVD_pCMs_only3CT	NoPrepr	SVD	3572	RCT-Tx19_T200	F	RCT
Drug	T200_RCT	RCT	Cell_line.Tx19_T200	Plate.99	KIAA1671	-2	-0.270000377697642	pearson	1	Ttest_pvalue	Coefficient_of_eigenassay	SVD_pCMs_only3CT	NoPrepr	SVD	3717	RCT-Tx19_T200	F	RCT
Drug	T200_RCT	RCT	Cell_line.Tx19_T200	Plate.99	KIAA1755	-2	-0.611831442933401	pearson	1	Ttest_pvalue	Coefficient_of_eigenassay	SVD_pCMs_only3CT	NoPrepr	SVD	890	RCT-Tx19_T200	F	RCT
Drug	T200_RCT	RCT	Cell_line.Tx19_T200	Plate.99	KIAA1841	-2	0.00742855515288073	pearson	1	Ttest_pvalue	Coefficient_of_eigenassay	SVD_pCMs_only3CT	NoPrepr	SVD	12498	RCT-Tx19_T200	F	RCT
Drug	T200_RCT	RCT	Cell_line.Tx19_T200	Plate.99	KIAA1958	-2	-0.0815491865195478	pearson	1	Ttest_pvalue	Coefficient_of_eigenassay	SVD_pCMs_only3CT	NoPrepr	SVD	9076	RCT-Tx19_T200	F	RCT
Drug	T200_RCT	RCT	Cell_line.Tx19_T200	Plate.99	KIAA2012	-2	0	pearson	1	Ttest_pvalue	Coefficient_of_eigenassay	SVD_pCMs_only3CT	NoPrepr	SVD	14074	RCT-Tx19_T200	F	RCT
Drug	T200_RCT	RCT	Cell_line.Tx19_T200	Plate.99	KIAA2013	-2	0.0337722657395772	pearson	1	Ttest_pvalue	Coefficient_of_eigenassay	SVD_pCMs_only3CT	NoPrepr	SVD	11222	RCT-Tx19_T200	F	RCT
Drug	T200_RCT	RCT	Cell_line.Tx19_T200	Plate.99	KIAA2026	-2	-0.0608393489680047	pearson	1	Ttest_pvalue	Coefficient_of_eigenassay	SVD_pCMs_only3CT	NoPrepr	SVD	9936	RCT-Tx19_T200	F	RCT
Drug	T200_RCT	RCT	Cell_line.Tx19_T200	Plate.99	KIDINS220	-2	0.510036610928382	pearson	1	Ttest_pvalue	Coefficient_of_eigenassay	SVD_pCMs_only3CT	NoPrepr	SVD	1339	RCT-Tx19_T200	F	RCT
Drug	T200_RCT	RCT	Cell_line.Tx19_T200	Plate.99	KIF11	-2	0.675736423576457	pearson	1	Ttest_pvalue	Coefficient_of_eigenassay	SVD_pCMs_only3CT	NoPrepr	SVD	718	RCT-Tx19_T200	F	RCT
Drug	T200_RCT	RCT	Cell_line.Tx19_T200	Plate.99	KIF12	-2	0	pearson	1	Ttest_pvalue	Coefficient_of_eigenassay	SVD_pCMs_only3CT	NoPrepr	SVD	14074	RCT-Tx19_T200	F	RCT
Drug	T200_RCT	RCT	Cell_line.Tx19_T200	Plate.99	KIF13A	-2	0.122668410425303	pearson	1	Ttest_pvalue	Coefficient_of_eigenassay	SVD_pCMs_only3CT	NoPrepr	SVD	7456	RCT-Tx19_T200	F	RCT
Drug	T200_RCT	RCT	Cell_line.Tx19_T200	Plate.99	KIF13B	-2	-0.300715734238331	pearson	1	Ttest_pvalue	Coefficient_of_eigenassay	SVD_pCMs_only3CT	NoPrepr	SVD	3204	RCT-Tx19_T200	F	RCT
Drug	T200_RCT	RCT	Cell_line.Tx19_T200	Plate.99	KIF14	-2	0.157551580271725	pearson	1	Ttest_pvalue	Coefficient_of_eigenassay	SVD_pCMs_only3CT	NoPrepr	SVD	6296	RCT-Tx19_T200	F	RCT
Drug	T200_RCT	RCT	Cell_line.Tx19_T200	Plate.99	KIF15	-2	0.0919253720485213	pearson	1	Ttest_pvalue	Coefficient_of_eigenassay	SVD_pCMs_only3CT	NoPrepr	SVD	8649	RCT-Tx19_T200	F	RCT
Drug	T200_RCT	RCT	Cell_line.Tx19_T200	Plate.99	KIF16B	-2	-0.195482318871667	pearson	1	Ttest_pvalue	Coefficient_of_eigenassay	SVD_pCMs_only3CT	NoPrepr	SVD	5297	RCT-Tx19_T200	F	RCT
Drug	T200_RCT	RCT	Cell_line.Tx19_T200	Plate.99	KIF17	-2	0.171795843808108	pearson	1	Ttest_pvalue	Coefficient_of_eigenassay	SVD_pCMs_only3CT	NoPrepr	SVD	5891	RCT-Tx19_T200	F	RCT
Drug	T200_RCT	RCT	Cell_line.Tx19_T200	Plate.99	KIF18A	-2	0	pearson	1	Ttest_pvalue	Coefficient_of_eigenassay	SVD_pCMs_only3CT	NoPrepr	SVD	14074	RCT-Tx19_T200	F	RCT
Drug	T200_RCT	RCT	Cell_line.Tx19_T200	Plate.99	KIF18B	-2	0.28485814904379	pearson	1	Ttest_pvalue	Coefficient_of_eigenassay	SVD_pCMs_only3CT	NoPrepr	SVD	3461	RCT-Tx19_T200	F	RCT
Drug	T200_RCT	RCT	Cell_line.Tx19_T200	Plate.99	KIF19	-2	0	pearson	1	Ttest_pvalue	Coefficient_of_eigenassay	SVD_pCMs_only3CT	NoPrepr	SVD	14074	RCT-Tx19_T200	F	RCT
Drug	T200_RCT	RCT	Cell_line.Tx19_T200	Plate.99	KIF1A	-2	-0.00522974809588741	pearson	1	Ttest_pvalue	Coefficient_of_eigenassay	SVD_pCMs_only3CT	NoPrepr	SVD	12615	RCT-Tx19_T200	F	RCT
Drug	T200_RCT	RCT	Cell_line.Tx19_T200	Plate.99	KIF1B	-2	0.116156441419256	pearson	1	Ttest_pvalue	Coefficient_of_eigenassay	SVD_pCMs_only3CT	NoPrepr	SVD	7679	RCT-Tx19_T200	F	RCT
Drug	T200_RCT	RCT	Cell_line.Tx19_T200	Plate.99	KIF1BP	-2	-0.222900261858649	pearson	1	Ttest_pvalue	Coefficient_of_eigenassay	SVD_pCMs_only3CT	NoPrepr	SVD	4660	RCT-Tx19_T200	F	RCT
Drug	T200_RCT	RCT	Cell_line.Tx19_T200	Plate.99	KIF1C	-2	-0.0281608322045763	pearson	1	Ttest_pvalue	Coefficient_of_eigenassay	SVD_pCMs_only3CT	NoPrepr	SVD	11491	RCT-Tx19_T200	F	RCT
Drug	T200_RCT	RCT	Cell_line.Tx19_T200	Plate.99	KIF20A	-2	0.0905827473690586	pearson	1	Ttest_pvalue	Coefficient_of_eigenassay	SVD_pCMs_only3CT	NoPrepr	SVD	8698	RCT-Tx19_T200	F	RCT
Drug	T200_RCT	RCT	Cell_line.Tx19_T200	Plate.99	KIF20B	-2	0.256740735192751	pearson	1	Ttest_pvalue	Coefficient_of_eigenassay	SVD_pCMs_only3CT	NoPrepr	SVD	3967	RCT-Tx19_T200	F	RCT
Drug	T200_RCT	RCT	Cell_line.Tx19_T200	Plate.99	KIF21A	-2	1.0070407943001	pearson	1	Ttest_pvalue	Coefficient_of_eigenassay	SVD_pCMs_only3CT	NoPrepr	SVD	287	RCT-Tx19_T200	F	RCT
Drug	T200_RCT	RCT	Cell_line.Tx19_T200	Plate.99	KIF21B	-2	-0.359928102998953	pearson	1	Ttest_pvalue	Coefficient_of_eigenassay	SVD_pCMs_only3CT	NoPrepr	SVD	2453	RCT-Tx19_T200	F	RCT
Drug	T200_RCT	RCT	Cell_line.Tx19_T200	Plate.99	KIF22	-2	0.857925314941215	pearson	1	Ttest_pvalue	Coefficient_of_eigenassay	SVD_pCMs_only3CT	NoPrepr	SVD	428	RCT-Tx19_T200	F	RCT
Drug	T200_RCT	RCT	Cell_line.Tx19_T200	Plate.99	KIF23	-2	0.616644867913796	pearson	1	Ttest_pvalue	Coefficient_of_eigenassay	SVD_pCMs_only3CT	NoPrepr	SVD	882	RCT-Tx19_T200	F	RCT
Drug	T200_RCT	RCT	Cell_line.Tx19_T200	Plate.99	KIF24	-2	-0.0984326229607072	pearson	1	Ttest_pvalue	Coefficient_of_eigenassay	SVD_pCMs_only3CT	NoPrepr	SVD	8383	RCT-Tx19_T200	F	RCT
Drug	T200_RCT	RCT	Cell_line.Tx19_T200	Plate.99	KIF26A	-2	-0.440302250054809	pearson	1	Ttest_pvalue	Coefficient_of_eigenassay	SVD_pCMs_only3CT	NoPrepr	SVD	1778	RCT-Tx19_T200	F	RCT
Drug	T200_RCT	RCT	Cell_line.Tx19_T200	Plate.99	KIF26B	-2	0.0424954995489182	pearson	1	Ttest_pvalue	Coefficient_of_eigenassay	SVD_pCMs_only3CT	NoPrepr	SVD	10787	RCT-Tx19_T200	F	RCT
Drug	T200_RCT	RCT	Cell_line.Tx19_T200	Plate.99	KIF27	-2	0.161691898175882	pearson	1	Ttest_pvalue	Coefficient_of_eigenassay	SVD_pCMs_only3CT	NoPrepr	SVD	6179	RCT-Tx19_T200	F	RCT
Drug	T200_RCT	RCT	Cell_line.Tx19_T200	Plate.99	KIF2A	-2	-0.0823641753117067	pearson	1	Ttest_pvalue	Coefficient_of_eigenassay	SVD_pCMs_only3CT	NoPrepr	SVD	9043	RCT-Tx19_T200	F	RCT
Drug	T200_RCT	RCT	Cell_line.Tx19_T200	Plate.99	KIF2C	-2	1.02908887032025	pearson	1	Ttest_pvalue	Coefficient_of_eigenassay	SVD_pCMs_only3CT	NoPrepr	SVD	274	RCT-Tx19_T200	F	RCT
Drug	T200_RCT	RCT	Cell_line.Tx19_T200	Plate.99	KIF3A	-2	0.96908838006431	pearson	1	Ttest_pvalue	Coefficient_of_eigenassay	SVD_pCMs_only3CT	NoPrepr	SVD	319	RCT-Tx19_T200	F	RCT
Drug	T200_RCT	RCT	Cell_line.Tx19_T200	Plate.99	KIF3B	-2	-0.350514502124557	pearson	1	Ttest_pvalue	Coefficient_of_eigenassay	SVD_pCMs_only3CT	NoPrepr	SVD	2552	RCT-Tx19_T200	F	RCT
Drug	T200_RCT	RCT	Cell_line.Tx19_T200	Plate.99	KIF3C	-2	-0.188877801364329	pearson	1	Ttest_pvalue	Coefficient_of_eigenassay	SVD_pCMs_only3CT	NoPrepr	SVD	5462	RCT-Tx19_T200	F	RCT
Drug	T200_RCT	RCT	Cell_line.Tx19_T200	Plate.99	KIF4A	-2	0.325413458518708	pearson	1	Ttest_pvalue	Coefficient_of_eigenassay	SVD_pCMs_only3CT	NoPrepr	SVD	2849	RCT-Tx19_T200	F	RCT
Drug	T200_RCT	RCT	Cell_line.Tx19_T200	Plate.99	KIF5A	-2	0.623338296240387	pearson	1	Ttest_pvalue	Coefficient_of_eigenassay	SVD_pCMs_only3CT	NoPrepr	SVD	862	RCT-Tx19_T200	F	RCT
Drug	T200_RCT	RCT	Cell_line.Tx19_T200	Plate.99	KIF5B	-2	0.581218541934009	pearson	1	Ttest_pvalue	Coefficient_of_eigenassay	SVD_pCMs_only3CT	NoPrepr	SVD	1018	RCT-Tx19_T200	F	RCT
Drug	T200_RCT	RCT	Cell_line.Tx19_T200	Plate.99	KIF5C	-2	-0.545245185926812	pearson	1	Ttest_pvalue	Coefficient_of_eigenassay	SVD_pCMs_only3CT	NoPrepr	SVD	1154	RCT-Tx19_T200	F	RCT
Drug	T200_RCT	RCT	Cell_line.Tx19_T200	Plate.99	KIF6	-2	0	pearson	1	Ttest_pvalue	Coefficient_of_eigenassay	SVD_pCMs_only3CT	NoPrepr	SVD	14074	RCT-Tx19_T200	F	RCT
Drug	T200_RCT	RCT	Cell_line.Tx19_T200	Plate.99	KIF7	-2	0.139193210234244	pearson	1	Ttest_pvalue	Coefficient_of_eigenassay	SVD_pCMs_only3CT	NoPrepr	SVD	6907	RCT-Tx19_T200	F	RCT
Drug	T200_RCT	RCT	Cell_line.Tx19_T200	Plate.99	KIF9	-2	0.545496027018957	pearson	1	Ttest_pvalue	Coefficient_of_eigenassay	SVD_pCMs_only3CT	NoPrepr	SVD	1153	RCT-Tx19_T200	F	RCT
Drug	T200_RCT	RCT	Cell_line.Tx19_T200	Plate.99	KIFAP3	-2	-0.313486726658007	pearson	1	Ttest_pvalue	Coefficient_of_eigenassay	SVD_pCMs_only3CT	NoPrepr	SVD	3027	RCT-Tx19_T200	F	RCT
Drug	T200_RCT	RCT	Cell_line.Tx19_T200	Plate.99	KIFC2	-2	-0.0196616153035839	pearson	1	Ttest_pvalue	Coefficient_of_eigenassay	SVD_pCMs_only3CT	NoPrepr	SVD	11915	RCT-Tx19_T200	F	RCT
Drug	T200_RCT	RCT	Cell_line.Tx19_T200	Plate.99	KIFC3	-2	0.0688401686339823	pearson	1	Ttest_pvalue	Coefficient_of_eigenassay	SVD_pCMs_only3CT	NoPrepr	SVD	9595	RCT-Tx19_T200	F	RCT
Drug	T200_RCT	RCT	Cell_line.Tx19_T200	Plate.99	KIN	-2	0.0154413319758609	pearson	1	Ttest_pvalue	Coefficient_of_eigenassay	SVD_pCMs_only3CT	NoPrepr	SVD	12115	RCT-Tx19_T200	F	RCT
Drug	T200_RCT	RCT	Cell_line.Tx19_T200	Plate.99	KIRREL1	-2	-0.297325295467174	pearson	1	Ttest_pvalue	Coefficient_of_eigenassay	SVD_pCMs_only3CT	NoPrepr	SVD	3251	RCT-Tx19_T200	F	RCT
Drug	T200_RCT	RCT	Cell_line.Tx19_T200	Plate.99	KIRREL2	-2	0	pearson	1	Ttest_pvalue	Coefficient_of_eigenassay	SVD_pCMs_only3CT	NoPrepr	SVD	14074	RCT-Tx19_T200	F	RCT
Drug	T200_RCT	RCT	Cell_line.Tx19_T200	Plate.99	KIRREL3	-2	0	pearson	1	Ttest_pvalue	Coefficient_of_eigenassay	SVD_pCMs_only3CT	NoPrepr	SVD	14074	RCT-Tx19_T200	F	RCT
Drug	T200_RCT	RCT	Cell_line.Tx19_T200	Plate.99	KISS1	-2	0	pearson	1	Ttest_pvalue	Coefficient_of_eigenassay	SVD_pCMs_only3CT	NoPrepr	SVD	14074	RCT-Tx19_T200	F	RCT
Drug	T200_RCT	RCT	Cell_line.Tx19_T200	Plate.99	KIT	-2	-0.158910277705432	pearson	1	Ttest_pvalue	Coefficient_of_eigenassay	SVD_pCMs_only3CT	NoPrepr	SVD	6256	RCT-Tx19_T200	F	RCT
Drug	T200_RCT	RCT	Cell_line.Tx19_T200	Plate.99	KITLG	-2	0.0456044140847889	pearson	1	Ttest_pvalue	Coefficient_of_eigenassay	SVD_pCMs_only3CT	NoPrepr	SVD	10635	RCT-Tx19_T200	F	RCT
Drug	T200_RCT	RCT	Cell_line.Tx19_T200	Plate.99	KIZ	-2	0.222659231554344	pearson	1	Ttest_pvalue	Coefficient_of_eigenassay	SVD_pCMs_only3CT	NoPrepr	SVD	4669	RCT-Tx19_T200	F	RCT
Drug	T200_RCT	RCT	Cell_line.Tx19_T200	Plate.99	KLB	-2	0	pearson	1	Ttest_pvalue	Coefficient_of_eigenassay	SVD_pCMs_only3CT	NoPrepr	SVD	14074	RCT-Tx19_T200	F	RCT
Drug	T200_RCT	RCT	Cell_line.Tx19_T200	Plate.99	KLC1	-2	0.27304150739076	pearson	1	Ttest_pvalue	Coefficient_of_eigenassay	SVD_pCMs_only3CT	NoPrepr	SVD	3659	RCT-Tx19_T200	F	RCT
Drug	T200_RCT	RCT	Cell_line.Tx19_T200	Plate.99	KLC2	-2	0.13158685346391	pearson	1	Ttest_pvalue	Coefficient_of_eigenassay	SVD_pCMs_only3CT	NoPrepr	SVD	7156	RCT-Tx19_T200	F	RCT
Drug	T200_RCT	RCT	Cell_line.Tx19_T200	Plate.99	KLC3	-2	0	pearson	1	Ttest_pvalue	Coefficient_of_eigenassay	SVD_pCMs_only3CT	NoPrepr	SVD	14074	RCT-Tx19_T200	F	RCT
Drug	T200_RCT	RCT	Cell_line.Tx19_T200	Plate.99	KLC4	-2	0.322164936076942	pearson	1	Ttest_pvalue	Coefficient_of_eigenassay	SVD_pCMs_only3CT	NoPrepr	SVD	2895	RCT-Tx19_T200	F	RCT
Drug	T200_RCT	RCT	Cell_line.Tx19_T200	Plate.99	KLF10	-2	-0.0478346019171211	pearson	1	Ttest_pvalue	Coefficient_of_eigenassay	SVD_pCMs_only3CT	NoPrepr	SVD	10522	RCT-Tx19_T200	F	RCT
Drug	T200_RCT	RCT	Cell_line.Tx19_T200	Plate.99	KLF11	-2	0.305225838932468	pearson	1	Ttest_pvalue	Coefficient_of_eigenassay	SVD_pCMs_only3CT	NoPrepr	SVD	3139	RCT-Tx19_T200	F	RCT
Drug	T200_RCT	RCT	Cell_line.Tx19_T200	Plate.99	KLF12	-2	-0.377561481710972	pearson	1	Ttest_pvalue	Coefficient_of_eigenassay	SVD_pCMs_only3CT	NoPrepr	SVD	2272	RCT-Tx19_T200	F	RCT
Drug	T200_RCT	RCT	Cell_line.Tx19_T200	Plate.99	KLF13	-2	-1.4876721164246	pearson	1	Ttest_pvalue	Coefficient_of_eigenassay	SVD_pCMs_only3CT	NoPrepr	SVD	100	RCT-Tx19_T200	F	RCT
Drug	T200_RCT	RCT	Cell_line.Tx19_T200	Plate.99	KLF15	-2	0.0141380245500156	pearson	1	Ttest_pvalue	Coefficient_of_eigenassay	SVD_pCMs_only3CT	NoPrepr	SVD	12178	RCT-Tx19_T200	F	RCT
Drug	T200_RCT	RCT	Cell_line.Tx19_T200	Plate.99	KLF16	-2	-0.0598844493358396	pearson	1	Ttest_pvalue	Coefficient_of_eigenassay	SVD_pCMs_only3CT	NoPrepr	SVD	9972	RCT-Tx19_T200	F	RCT
Drug	T200_RCT	RCT	Cell_line.Tx19_T200	Plate.99	KLF2	-2	-0.346163512475718	pearson	1	Ttest_pvalue	Coefficient_of_eigenassay	SVD_pCMs_only3CT	NoPrepr	SVD	2608	RCT-Tx19_T200	F	RCT
Drug	T200_RCT	RCT	Cell_line.Tx19_T200	Plate.99	KLF3	-2	-0.445683653791839	pearson	1	Ttest_pvalue	Coefficient_of_eigenassay	SVD_pCMs_only3CT	NoPrepr	SVD	1741	RCT-Tx19_T200	F	RCT
Drug	T200_RCT	RCT	Cell_line.Tx19_T200	Plate.99	KLF4	-2	-2.98963613499717	pearson	1	Ttest_pvalue	Coefficient_of_eigenassay	SVD_pCMs_only3CT	NoPrepr	SVD	14	RCT-Tx19_T200	F	RCT
Drug	T200_RCT	RCT	Cell_line.Tx19_T200	Plate.99	KLF5	-2	0.0103148074151849	pearson	1	Ttest_pvalue	Coefficient_of_eigenassay	SVD_pCMs_only3CT	NoPrepr	SVD	12356	RCT-Tx19_T200	F	RCT
Drug	T200_RCT	RCT	Cell_line.Tx19_T200	Plate.99	KLF6	-2	-0.424431372715298	pearson	1	Ttest_pvalue	Coefficient_of_eigenassay	SVD_pCMs_only3CT	NoPrepr	SVD	1869	RCT-Tx19_T200	F	RCT
Drug	T200_RCT	RCT	Cell_line.Tx19_T200	Plate.99	KLF7	-2	-0.468041258408762	pearson	1	Ttest_pvalue	Coefficient_of_eigenassay	SVD_pCMs_only3CT	NoPrepr	SVD	1597	RCT-Tx19_T200	F	RCT
Drug	T200_RCT	RCT	Cell_line.Tx19_T200	Plate.99	KLF8	-2	-0.345277483873982	pearson	1	Ttest_pvalue	Coefficient_of_eigenassay	SVD_pCMs_only3CT	NoPrepr	SVD	2623	RCT-Tx19_T200	F	RCT
Drug	T200_RCT	RCT	Cell_line.Tx19_T200	Plate.99	KLF9	-2	0	pearson	1	Ttest_pvalue	Coefficient_of_eigenassay	SVD_pCMs_only3CT	NoPrepr	SVD	14074	RCT-Tx19_T200	F	RCT
Drug	T200_RCT	RCT	Cell_line.Tx19_T200	Plate.99	KLHDC1	-2	0.736898312307479	pearson	1	Ttest_pvalue	Coefficient_of_eigenassay	SVD_pCMs_only3CT	NoPrepr	SVD	609	RCT-Tx19_T200	F	RCT
Drug	T200_RCT	RCT	Cell_line.Tx19_T200	Plate.99	KLHDC10	-2	0.0917153950738099	pearson	1	Ttest_pvalue	Coefficient_of_eigenassay	SVD_pCMs_only3CT	NoPrepr	SVD	8658	RCT-Tx19_T200	F	RCT
Drug	T200_RCT	RCT	Cell_line.Tx19_T200	Plate.99	KLHDC2	-2	0.119079141127116	pearson	1	Ttest_pvalue	Coefficient_of_eigenassay	SVD_pCMs_only3CT	NoPrepr	SVD	7588	RCT-Tx19_T200	F	RCT
Drug	T200_RCT	RCT	Cell_line.Tx19_T200	Plate.99	KLHDC3	-2	0.111869369084642	pearson	1	Ttest_pvalue	Coefficient_of_eigenassay	SVD_pCMs_only3CT	NoPrepr	SVD	7841	RCT-Tx19_T200	F	RCT
Drug	T200_RCT	RCT	Cell_line.Tx19_T200	Plate.99	KLHDC4	-2	0.203381072640917	pearson	1	Ttest_pvalue	Coefficient_of_eigenassay	SVD_pCMs_only3CT	NoPrepr	SVD	5081	RCT-Tx19_T200	F	RCT
Drug	T200_RCT	RCT	Cell_line.Tx19_T200	Plate.99	KLHDC7A	-2	0.140923125793741	pearson	1	Ttest_pvalue	Coefficient_of_eigenassay	SVD_pCMs_only3CT	NoPrepr	SVD	6841	RCT-Tx19_T200	F	RCT
Drug	T200_RCT	RCT	Cell_line.Tx19_T200	Plate.99	KLHDC7B	-2	0	pearson	1	Ttest_pvalue	Coefficient_of_eigenassay	SVD_pCMs_only3CT	NoPrepr	SVD	14074	RCT-Tx19_T200	F	RCT
Drug	T200_RCT	RCT	Cell_line.Tx19_T200	Plate.99	KLHDC8A	-2	0	pearson	1	Ttest_pvalue	Coefficient_of_eigenassay	SVD_pCMs_only3CT	NoPrepr	SVD	14074	RCT-Tx19_T200	F	RCT
Drug	T200_RCT	RCT	Cell_line.Tx19_T200	Plate.99	KLHDC8B	-2	0.102324493379249	pearson	1	Ttest_pvalue	Coefficient_of_eigenassay	SVD_pCMs_only3CT	NoPrepr	SVD	8225	RCT-Tx19_T200	F	RCT
Drug	T200_RCT	RCT	Cell_line.Tx19_T200	Plate.99	KLHDC9	-2	0.531359348339718	pearson	1	Ttest_pvalue	Coefficient_of_eigenassay	SVD_pCMs_only3CT	NoPrepr	SVD	1231	RCT-Tx19_T200	F	RCT
Drug	T200_RCT	RCT	Cell_line.Tx19_T200	Plate.99	KLHL1	-2	0	pearson	1	Ttest_pvalue	Coefficient_of_eigenassay	SVD_pCMs_only3CT	NoPrepr	SVD	14074	RCT-Tx19_T200	F	RCT
Drug	T200_RCT	RCT	Cell_line.Tx19_T200	Plate.99	KLHL10	-2	0	pearson	1	Ttest_pvalue	Coefficient_of_eigenassay	SVD_pCMs_only3CT	NoPrepr	SVD	14074	RCT-Tx19_T200	F	RCT
Drug	T200_RCT	RCT	Cell_line.Tx19_T200	Plate.99	KLHL11	-2	-0.329290295379864	pearson	1	Ttest_pvalue	Coefficient_of_eigenassay	SVD_pCMs_only3CT	NoPrepr	SVD	2800	RCT-Tx19_T200	F	RCT
Drug	T200_RCT	RCT	Cell_line.Tx19_T200	Plate.99	KLHL12	-2	-0.015164592910862	pearson	1	Ttest_pvalue	Coefficient_of_eigenassay	SVD_pCMs_only3CT	NoPrepr	SVD	12126	RCT-Tx19_T200	F	RCT
Drug	T200_RCT	RCT	Cell_line.Tx19_T200	Plate.99	KLHL13	-2	-0.154255205961886	pearson	1	Ttest_pvalue	Coefficient_of_eigenassay	SVD_pCMs_only3CT	NoPrepr	SVD	6403	RCT-Tx19_T200	F	RCT
Drug	T200_RCT	RCT	Cell_line.Tx19_T200	Plate.99	KLHL14	-2	0	pearson	1	Ttest_pvalue	Coefficient_of_eigenassay	SVD_pCMs_only3CT	NoPrepr	SVD	14074	RCT-Tx19_T200	F	RCT
Drug	T200_RCT	RCT	Cell_line.Tx19_T200	Plate.99	KLHL15	-2	0.032656876611946	pearson	1	Ttest_pvalue	Coefficient_of_eigenassay	SVD_pCMs_only3CT	NoPrepr	SVD	11288	RCT-Tx19_T200	F	RCT
Drug	T200_RCT	RCT	Cell_line.Tx19_T200	Plate.99	KLHL17	-2	0	pearson	1	Ttest_pvalue	Coefficient_of_eigenassay	SVD_pCMs_only3CT	NoPrepr	SVD	14074	RCT-Tx19_T200	F	RCT
Drug	T200_RCT	RCT	Cell_line.Tx19_T200	Plate.99	KLHL18	-2	0.00759509955507603	pearson	1	Ttest_pvalue	Coefficient_of_eigenassay	SVD_pCMs_only3CT	NoPrepr	SVD	12489	RCT-Tx19_T200	F	RCT
Drug	T200_RCT	RCT	Cell_line.Tx19_T200	Plate.99	KLHL2	-2	0.778756198745901	pearson	1	Ttest_pvalue	Coefficient_of_eigenassay	SVD_pCMs_only3CT	NoPrepr	SVD	540	RCT-Tx19_T200	F	RCT
Drug	T200_RCT	RCT	Cell_line.Tx19_T200	Plate.99	KLHL20	-2	0.83733626821538	pearson	1	Ttest_pvalue	Coefficient_of_eigenassay	SVD_pCMs_only3CT	NoPrepr	SVD	449	RCT-Tx19_T200	F	RCT
Drug	T200_RCT	RCT	Cell_line.Tx19_T200	Plate.99	KLHL21	-2	-0.0982673886213994	pearson	1	Ttest_pvalue	Coefficient_of_eigenassay	SVD_pCMs_only3CT	NoPrepr	SVD	8387	RCT-Tx19_T200	F	RCT
Drug	T200_RCT	RCT	Cell_line.Tx19_T200	Plate.99	KLHL22	-2	0.218735358287442	pearson	1	Ttest_pvalue	Coefficient_of_eigenassay	SVD_pCMs_only3CT	NoPrepr	SVD	4767	RCT-Tx19_T200	F	RCT
Drug	T200_RCT	RCT	Cell_line.Tx19_T200	Plate.99	KLHL24	-2	-0.214214302035594	pearson	1	Ttest_pvalue	Coefficient_of_eigenassay	SVD_pCMs_only3CT	NoPrepr	SVD	4858	RCT-Tx19_T200	F	RCT
Drug	T200_RCT	RCT	Cell_line.Tx19_T200	Plate.99	KLHL25	-2	-0.0353052427335473	pearson	1	Ttest_pvalue	Coefficient_of_eigenassay	SVD_pCMs_only3CT	NoPrepr	SVD	11148	RCT-Tx19_T200	F	RCT
Drug	T200_RCT	RCT	Cell_line.Tx19_T200	Plate.99	KLHL26	-2	0.0360196870894112	pearson	1	Ttest_pvalue	Coefficient_of_eigenassay	SVD_pCMs_only3CT	NoPrepr	SVD	11112	RCT-Tx19_T200	F	RCT
Drug	T200_RCT	RCT	Cell_line.Tx19_T200	Plate.99	KLHL28	-2	0	pearson	1	Ttest_pvalue	Coefficient_of_eigenassay	SVD_pCMs_only3CT	NoPrepr	SVD	14074	RCT-Tx19_T200	F	RCT
Drug	T200_RCT	RCT	Cell_line.Tx19_T200	Plate.99	KLHL29	-2	0.052506852514041	pearson	1	Ttest_pvalue	Coefficient_of_eigenassay	SVD_pCMs_only3CT	NoPrepr	SVD	10291	RCT-Tx19_T200	F	RCT
Drug	T200_RCT	RCT	Cell_line.Tx19_T200	Plate.99	KLHL3	-2	-0.179661550547708	pearson	1	Ttest_pvalue	Coefficient_of_eigenassay	SVD_pCMs_only3CT	NoPrepr	SVD	5685	RCT-Tx19_T200	F	RCT
Drug	T200_RCT	RCT	Cell_line.Tx19_T200	Plate.99	KLHL30	-2	0.153309952667617	pearson	1	Ttest_pvalue	Coefficient_of_eigenassay	SVD_pCMs_only3CT	NoPrepr	SVD	6428	RCT-Tx19_T200	F	RCT
Drug	T200_RCT	RCT	Cell_line.Tx19_T200	Plate.99	KLHL31	-2	-0.373404793123125	pearson	1	Ttest_pvalue	Coefficient_of_eigenassay	SVD_pCMs_only3CT	NoPrepr	SVD	2324	RCT-Tx19_T200	F	RCT
Drug	T200_RCT	RCT	Cell_line.Tx19_T200	Plate.99	KLHL32	-2	0	pearson	1	Ttest_pvalue	Coefficient_of_eigenassay	SVD_pCMs_only3CT	NoPrepr	SVD	14074	RCT-Tx19_T200	F	RCT
Drug	T200_RCT	RCT	Cell_line.Tx19_T200	Plate.99	KLHL35	-2	0	pearson	1	Ttest_pvalue	Coefficient_of_eigenassay	SVD_pCMs_only3CT	NoPrepr	SVD	14074	RCT-Tx19_T200	F	RCT
Drug	T200_RCT	RCT	Cell_line.Tx19_T200	Plate.99	KLHL36	-2	-0.572659133099113	pearson	1	Ttest_pvalue	Coefficient_of_eigenassay	SVD_pCMs_only3CT	NoPrepr	SVD	1053	RCT-Tx19_T200	F	RCT
Drug	T200_RCT	RCT	Cell_line.Tx19_T200	Plate.99	KLHL38	-2	-0.423241071219307	pearson	1	Ttest_pvalue	Coefficient_of_eigenassay	SVD_pCMs_only3CT	NoPrepr	SVD	1881	RCT-Tx19_T200	F	RCT
Drug	T200_RCT	RCT	Cell_line.Tx19_T200	Plate.99	KLHL4	-2	0.0436174843916368	pearson	1	Ttest_pvalue	Coefficient_of_eigenassay	SVD_pCMs_only3CT	NoPrepr	SVD	10738	RCT-Tx19_T200	F	RCT
Drug	T200_RCT	RCT	Cell_line.Tx19_T200	Plate.99	KLHL41	-2	0.216319249798957	pearson	1	Ttest_pvalue	Coefficient_of_eigenassay	SVD_pCMs_only3CT	NoPrepr	SVD	4817	RCT-Tx19_T200	F	RCT
Drug	T200_RCT	RCT	Cell_line.Tx19_T200	Plate.99	KLHL42	-2	-0.220790243587516	pearson	1	Ttest_pvalue	Coefficient_of_eigenassay	SVD_pCMs_only3CT	NoPrepr	SVD	4717	RCT-Tx19_T200	F	RCT
Drug	T200_RCT	RCT	Cell_line.Tx19_T200	Plate.99	KLHL5	-2	0.530722028809755	pearson	1	Ttest_pvalue	Coefficient_of_eigenassay	SVD_pCMs_only3CT	NoPrepr	SVD	1236	RCT-Tx19_T200	F	RCT
Drug	T200_RCT	RCT	Cell_line.Tx19_T200	Plate.99	KLHL7	-2	0.515213486943539	pearson	1	Ttest_pvalue	Coefficient_of_eigenassay	SVD_pCMs_only3CT	NoPrepr	SVD	1312	RCT-Tx19_T200	F	RCT
Drug	T200_RCT	RCT	Cell_line.Tx19_T200	Plate.99	KLHL8	-2	-0.361102986272945	pearson	1	Ttest_pvalue	Coefficient_of_eigenassay	SVD_pCMs_only3CT	NoPrepr	SVD	2438	RCT-Tx19_T200	F	RCT
Drug	T200_RCT	RCT	Cell_line.Tx19_T200	Plate.99	KLHL9	-2	-0.355421172605191	pearson	1	Ttest_pvalue	Coefficient_of_eigenassay	SVD_pCMs_only3CT	NoPrepr	SVD	2518	RCT-Tx19_T200	F	RCT
Drug	T200_RCT	RCT	Cell_line.Tx19_T200	Plate.99	KLK10	-2	0	pearson	1	Ttest_pvalue	Coefficient_of_eigenassay	SVD_pCMs_only3CT	NoPrepr	SVD	14074	RCT-Tx19_T200	F	RCT
Drug	T200_RCT	RCT	Cell_line.Tx19_T200	Plate.99	KLK14	-2	0	pearson	1	Ttest_pvalue	Coefficient_of_eigenassay	SVD_pCMs_only3CT	NoPrepr	SVD	14074	RCT-Tx19_T200	F	RCT
Drug	T200_RCT	RCT	Cell_line.Tx19_T200	Plate.99	KLK5	-2	0	pearson	1	Ttest_pvalue	Coefficient_of_eigenassay	SVD_pCMs_only3CT	NoPrepr	SVD	14074	RCT-Tx19_T200	F	RCT
Drug	T200_RCT	RCT	Cell_line.Tx19_T200	Plate.99	KLK6	-2	0	pearson	1	Ttest_pvalue	Coefficient_of_eigenassay	SVD_pCMs_only3CT	NoPrepr	SVD	14074	RCT-Tx19_T200	F	RCT
Drug	T200_RCT	RCT	Cell_line.Tx19_T200	Plate.99	KLK8	-2	0	pearson	1	Ttest_pvalue	Coefficient_of_eigenassay	SVD_pCMs_only3CT	NoPrepr	SVD	14074	RCT-Tx19_T200	F	RCT
Drug	T200_RCT	RCT	Cell_line.Tx19_T200	Plate.99	KLKB1	-2	0	pearson	1	Ttest_pvalue	Coefficient_of_eigenassay	SVD_pCMs_only3CT	NoPrepr	SVD	14074	RCT-Tx19_T200	F	RCT
Drug	T200_RCT	RCT	Cell_line.Tx19_T200	Plate.99	KLLN	-2	-0.10321290859671	pearson	1	Ttest_pvalue	Coefficient_of_eigenassay	SVD_pCMs_only3CT	NoPrepr	SVD	8190	RCT-Tx19_T200	F	RCT
Drug	T200_RCT	RCT	Cell_line.Tx19_T200	Plate.99	KLRD1	-2	0	pearson	1	Ttest_pvalue	Coefficient_of_eigenassay	SVD_pCMs_only3CT	NoPrepr	SVD	14074	RCT-Tx19_T200	F	RCT
Drug	T200_RCT	RCT	Cell_line.Tx19_T200	Plate.99	KLRF2	-2	0.621721221227931	pearson	1	Ttest_pvalue	Coefficient_of_eigenassay	SVD_pCMs_only3CT	NoPrepr	SVD	866	RCT-Tx19_T200	F	RCT
Drug	T200_RCT	RCT	Cell_line.Tx19_T200	Plate.99	KLRG1	-2	-0.417912695446889	pearson	1	Ttest_pvalue	Coefficient_of_eigenassay	SVD_pCMs_only3CT	NoPrepr	SVD	1911	RCT-Tx19_T200	F	RCT
Drug	T200_RCT	RCT	Cell_line.Tx19_T200	Plate.99	KMT2A	-2	-0.108799415589206	pearson	1	Ttest_pvalue	Coefficient_of_eigenassay	SVD_pCMs_only3CT	NoPrepr	SVD	7941	RCT-Tx19_T200	F	RCT
Drug	T200_RCT	RCT	Cell_line.Tx19_T200	Plate.99	KMT2B	-2	0.00134631637694334	pearson	1	Ttest_pvalue	Coefficient_of_eigenassay	SVD_pCMs_only3CT	NoPrepr	SVD	12780	RCT-Tx19_T200	F	RCT
Drug	T200_RCT	RCT	Cell_line.Tx19_T200	Plate.99	KMT2C	-2	-0.199300840435994	pearson	1	Ttest_pvalue	Coefficient_of_eigenassay	SVD_pCMs_only3CT	NoPrepr	SVD	5183	RCT-Tx19_T200	F	RCT
Drug	T200_RCT	RCT	Cell_line.Tx19_T200	Plate.99	KMT2D	-2	-0.0939973708462046	pearson	1	Ttest_pvalue	Coefficient_of_eigenassay	SVD_pCMs_only3CT	NoPrepr	SVD	8563	RCT-Tx19_T200	F	RCT
Drug	T200_RCT	RCT	Cell_line.Tx19_T200	Plate.99	KMT2E	-2	0.0416487647190604	pearson	1	Ttest_pvalue	Coefficient_of_eigenassay	SVD_pCMs_only3CT	NoPrepr	SVD	10832	RCT-Tx19_T200	F	RCT
Drug	T200_RCT	RCT	Cell_line.Tx19_T200	Plate.99	KMT5A	-2	-0.0331430350147212	pearson	1	Ttest_pvalue	Coefficient_of_eigenassay	SVD_pCMs_only3CT	NoPrepr	SVD	11264	RCT-Tx19_T200	F	RCT
Drug	T200_RCT	RCT	Cell_line.Tx19_T200	Plate.99	KMT5B	-2	0.191198125847306	pearson	1	Ttest_pvalue	Coefficient_of_eigenassay	SVD_pCMs_only3CT	NoPrepr	SVD	5406	RCT-Tx19_T200	F	RCT
Drug	T200_RCT	RCT	Cell_line.Tx19_T200	Plate.99	KMT5C	-2	0	pearson	1	Ttest_pvalue	Coefficient_of_eigenassay	SVD_pCMs_only3CT	NoPrepr	SVD	14074	RCT-Tx19_T200	F	RCT
Drug	T200_RCT	RCT	Cell_line.Tx19_T200	Plate.99	KNDC1	-2	-0.340562901925025	pearson	1	Ttest_pvalue	Coefficient_of_eigenassay	SVD_pCMs_only3CT	NoPrepr	SVD	2679	RCT-Tx19_T200	F	RCT
Drug	T200_RCT	RCT	Cell_line.Tx19_T200	Plate.99	KNL1	-2	1.14429347151066	pearson	1	Ttest_pvalue	Coefficient_of_eigenassay	SVD_pCMs_only3CT	NoPrepr	SVD	216	RCT-Tx19_T200	F	RCT
Drug	T200_RCT	RCT	Cell_line.Tx19_T200	Plate.99	KNOP1	-2	0.0192148423919586	pearson	1	Ttest_pvalue	Coefficient_of_eigenassay	SVD_pCMs_only3CT	NoPrepr	SVD	11940	RCT-Tx19_T200	F	RCT
Drug	T200_RCT	RCT	Cell_line.Tx19_T200	Plate.99	KNSTRN	-2	-0.0436364770981695	pearson	1	Ttest_pvalue	Coefficient_of_eigenassay	SVD_pCMs_only3CT	NoPrepr	SVD	10737	RCT-Tx19_T200	F	RCT
Drug	T200_RCT	RCT	Cell_line.Tx19_T200	Plate.99	KNTC1	-2	0.0934812801986079	pearson	1	Ttest_pvalue	Coefficient_of_eigenassay	SVD_pCMs_only3CT	NoPrepr	SVD	8593	RCT-Tx19_T200	F	RCT
Drug	T200_RCT	RCT	Cell_line.Tx19_T200	Plate.99	KPNA1	-2	-0.176326129287747	pearson	1	Ttest_pvalue	Coefficient_of_eigenassay	SVD_pCMs_only3CT	NoPrepr	SVD	5762	RCT-Tx19_T200	F	RCT
Drug	T200_RCT	RCT	Cell_line.Tx19_T200	Plate.99	KPNA2	-2	-0.00445424442420852	pearson	1	Ttest_pvalue	Coefficient_of_eigenassay	SVD_pCMs_only3CT	NoPrepr	SVD	12649	RCT-Tx19_T200	F	RCT
Drug	T200_RCT	RCT	Cell_line.Tx19_T200	Plate.99	KPNA3	-2	-0.149821573187766	pearson	1	Ttest_pvalue	Coefficient_of_eigenassay	SVD_pCMs_only3CT	NoPrepr	SVD	6534	RCT-Tx19_T200	F	RCT
Drug	T200_RCT	RCT	Cell_line.Tx19_T200	Plate.99	KPNA4	-2	0.145327401587666	pearson	1	Ttest_pvalue	Coefficient_of_eigenassay	SVD_pCMs_only3CT	NoPrepr	SVD	6687	RCT-Tx19_T200	F	RCT
Drug	T200_RCT	RCT	Cell_line.Tx19_T200	Plate.99	KPNA5	-2	0.0345291607026188	pearson	1	Ttest_pvalue	Coefficient_of_eigenassay	SVD_pCMs_only3CT	NoPrepr	SVD	11183	RCT-Tx19_T200	F	RCT
Drug	T200_RCT	RCT	Cell_line.Tx19_T200	Plate.99	KPNA6	-2	-0.224541302589046	pearson	1	Ttest_pvalue	Coefficient_of_eigenassay	SVD_pCMs_only3CT	NoPrepr	SVD	4610	RCT-Tx19_T200	F	RCT
Drug	T200_RCT	RCT	Cell_line.Tx19_T200	Plate.99	KPNB1	-2	0.279279970100534	pearson	1	Ttest_pvalue	Coefficient_of_eigenassay	SVD_pCMs_only3CT	NoPrepr	SVD	3546	RCT-Tx19_T200	F	RCT
Drug	T200_RCT	RCT	Cell_line.Tx19_T200	Plate.99	KPTN	-2	0.190027980894205	pearson	1	Ttest_pvalue	Coefficient_of_eigenassay	SVD_pCMs_only3CT	NoPrepr	SVD	5427	RCT-Tx19_T200	F	RCT
Drug	T200_RCT	RCT	Cell_line.Tx19_T200	Plate.99	KRAS	-2	-0.258413436833092	pearson	1	Ttest_pvalue	Coefficient_of_eigenassay	SVD_pCMs_only3CT	NoPrepr	SVD	3933	RCT-Tx19_T200	F	RCT
Drug	T200_RCT	RCT	Cell_line.Tx19_T200	Plate.99	KRBA1	-2	0.00596141178131084	pearson	1	Ttest_pvalue	Coefficient_of_eigenassay	SVD_pCMs_only3CT	NoPrepr	SVD	12584	RCT-Tx19_T200	F	RCT
Drug	T200_RCT	RCT	Cell_line.Tx19_T200	Plate.99	KRBA2	-2	-0.0633254529919639	pearson	1	Ttest_pvalue	Coefficient_of_eigenassay	SVD_pCMs_only3CT	NoPrepr	SVD	9835	RCT-Tx19_T200	F	RCT
Drug	T200_RCT	RCT	Cell_line.Tx19_T200	Plate.99	KRBOX4	-2	0.280810536329344	pearson	1	Ttest_pvalue	Coefficient_of_eigenassay	SVD_pCMs_only3CT	NoPrepr	SVD	3525	RCT-Tx19_T200	F	RCT
Drug	T200_RCT	RCT	Cell_line.Tx19_T200	Plate.99	KRCC1	-2	0.207073276944038	pearson	1	Ttest_pvalue	Coefficient_of_eigenassay	SVD_pCMs_only3CT	NoPrepr	SVD	4996	RCT-Tx19_T200	F	RCT
Drug	T200_RCT	RCT	Cell_line.Tx19_T200	Plate.99	KREMEN1	-2	-0.0565191071390569	pearson	1	Ttest_pvalue	Coefficient_of_eigenassay	SVD_pCMs_only3CT	NoPrepr	SVD	10120	RCT-Tx19_T200	F	RCT
Drug	T200_RCT	RCT	Cell_line.Tx19_T200	Plate.99	KREMEN2	-2	0	pearson	1	Ttest_pvalue	Coefficient_of_eigenassay	SVD_pCMs_only3CT	NoPrepr	SVD	14074	RCT-Tx19_T200	F	RCT
Drug	T200_RCT	RCT	Cell_line.Tx19_T200	Plate.99	KRI1	-2	0.00411920620789248	pearson	1	Ttest_pvalue	Coefficient_of_eigenassay	SVD_pCMs_only3CT	NoPrepr	SVD	12666	RCT-Tx19_T200	F	RCT
Drug	T200_RCT	RCT	Cell_line.Tx19_T200	Plate.99	KRIT1	-2	0.15926150475725	pearson	1	Ttest_pvalue	Coefficient_of_eigenassay	SVD_pCMs_only3CT	NoPrepr	SVD	6245	RCT-Tx19_T200	F	RCT
Drug	T200_RCT	RCT	Cell_line.Tx19_T200	Plate.99	KRR1	-2	-0.170343200968889	pearson	1	Ttest_pvalue	Coefficient_of_eigenassay	SVD_pCMs_only3CT	NoPrepr	SVD	5943	RCT-Tx19_T200	F	RCT
Drug	T200_RCT	RCT	Cell_line.Tx19_T200	Plate.99	KRT10	-2	-0.00639034547204852	pearson	1	Ttest_pvalue	Coefficient_of_eigenassay	SVD_pCMs_only3CT	NoPrepr	SVD	12555	RCT-Tx19_T200	F	RCT
Drug	T200_RCT	RCT	Cell_line.Tx19_T200	Plate.99	KRT13	-2	0	pearson	1	Ttest_pvalue	Coefficient_of_eigenassay	SVD_pCMs_only3CT	NoPrepr	SVD	14074	RCT-Tx19_T200	F	RCT
Drug	T200_RCT	RCT	Cell_line.Tx19_T200	Plate.99	KRT17	-2	0	pearson	1	Ttest_pvalue	Coefficient_of_eigenassay	SVD_pCMs_only3CT	NoPrepr	SVD	14074	RCT-Tx19_T200	F	RCT
Drug	T200_RCT	RCT	Cell_line.Tx19_T200	Plate.99	KRT18	-2	0.199632367532098	pearson	1	Ttest_pvalue	Coefficient_of_eigenassay	SVD_pCMs_only3CT	NoPrepr	SVD	5168	RCT-Tx19_T200	F	RCT
Drug	T200_RCT	RCT	Cell_line.Tx19_T200	Plate.99	KRT19	-2	-0.479135248848618	pearson	1	Ttest_pvalue	Coefficient_of_eigenassay	SVD_pCMs_only3CT	NoPrepr	SVD	1526	RCT-Tx19_T200	F	RCT
Drug	T200_RCT	RCT	Cell_line.Tx19_T200	Plate.99	KRT222	-2	0	pearson	1	Ttest_pvalue	Coefficient_of_eigenassay	SVD_pCMs_only3CT	NoPrepr	SVD	14074	RCT-Tx19_T200	F	RCT
Drug	T200_RCT	RCT	Cell_line.Tx19_T200	Plate.99	KRT4	-2	-0.0399843993852547	pearson	1	Ttest_pvalue	Coefficient_of_eigenassay	SVD_pCMs_only3CT	NoPrepr	SVD	10907	RCT-Tx19_T200	F	RCT
Drug	T200_RCT	RCT	Cell_line.Tx19_T200	Plate.99	KRT7	-2	0	pearson	1	Ttest_pvalue	Coefficient_of_eigenassay	SVD_pCMs_only3CT	NoPrepr	SVD	14074	RCT-Tx19_T200	F	RCT
Drug	T200_RCT	RCT	Cell_line.Tx19_T200	Plate.99	KRT8	-2	0.00334467540452828	pearson	1	Ttest_pvalue	Coefficient_of_eigenassay	SVD_pCMs_only3CT	NoPrepr	SVD	12710	RCT-Tx19_T200	F	RCT
Drug	T200_RCT	RCT	Cell_line.Tx19_T200	Plate.99	KRT80	-2	-0.540768566444297	pearson	1	Ttest_pvalue	Coefficient_of_eigenassay	SVD_pCMs_only3CT	NoPrepr	SVD	1177	RCT-Tx19_T200	F	RCT
Drug	T200_RCT	RCT	Cell_line.Tx19_T200	Plate.99	KRT81	-2	0	pearson	1	Ttest_pvalue	Coefficient_of_eigenassay	SVD_pCMs_only3CT	NoPrepr	SVD	14074	RCT-Tx19_T200	F	RCT
Drug	T200_RCT	RCT	Cell_line.Tx19_T200	Plate.99	KRTCAP2	-2	0.120324682400923	pearson	1	Ttest_pvalue	Coefficient_of_eigenassay	SVD_pCMs_only3CT	NoPrepr	SVD	7531	RCT-Tx19_T200	F	RCT
Drug	T200_RCT	RCT	Cell_line.Tx19_T200	Plate.99	KRTCAP3	-2	0.276520599491553	pearson	1	Ttest_pvalue	Coefficient_of_eigenassay	SVD_pCMs_only3CT	NoPrepr	SVD	3597	RCT-Tx19_T200	F	RCT
Drug	T200_RCT	RCT	Cell_line.Tx19_T200	Plate.99	KRTDAP	-2	-0.257633820445294	pearson	1	Ttest_pvalue	Coefficient_of_eigenassay	SVD_pCMs_only3CT	NoPrepr	SVD	3946	RCT-Tx19_T200	F	RCT
Drug	T200_RCT	RCT	Cell_line.Tx19_T200	Plate.99	KSR1	-2	-0.11249305199991	pearson	1	Ttest_pvalue	Coefficient_of_eigenassay	SVD_pCMs_only3CT	NoPrepr	SVD	7816	RCT-Tx19_T200	F	RCT
Drug	T200_RCT	RCT	Cell_line.Tx19_T200	Plate.99	KSR2	-2	0	pearson	1	Ttest_pvalue	Coefficient_of_eigenassay	SVD_pCMs_only3CT	NoPrepr	SVD	14074	RCT-Tx19_T200	F	RCT
Drug	T200_RCT	RCT	Cell_line.Tx19_T200	Plate.99	KTN1	-2	1.00328246788876	pearson	1	Ttest_pvalue	Coefficient_of_eigenassay	SVD_pCMs_only3CT	NoPrepr	SVD	292	RCT-Tx19_T200	F	RCT
Drug	T200_RCT	RCT	Cell_line.Tx19_T200	Plate.99	KXD1	-2	0.10197899794803	pearson	1	Ttest_pvalue	Coefficient_of_eigenassay	SVD_pCMs_only3CT	NoPrepr	SVD	8236	RCT-Tx19_T200	F	RCT
Drug	T200_RCT	RCT	Cell_line.Tx19_T200	Plate.99	KY	-2	0.0374775908995839	pearson	1	Ttest_pvalue	Coefficient_of_eigenassay	SVD_pCMs_only3CT	NoPrepr	SVD	11032	RCT-Tx19_T200	F	RCT
Drug	T200_RCT	RCT	Cell_line.Tx19_T200	Plate.99	KYAT1	-2	-0.0433733206466121	pearson	1	Ttest_pvalue	Coefficient_of_eigenassay	SVD_pCMs_only3CT	NoPrepr	SVD	10745	RCT-Tx19_T200	F	RCT
Drug	T200_RCT	RCT	Cell_line.Tx19_T200	Plate.99	KYAT3	-2	-0.0343350597885879	pearson	1	Ttest_pvalue	Coefficient_of_eigenassay	SVD_pCMs_only3CT	NoPrepr	SVD	11197	RCT-Tx19_T200	F	RCT
Drug	T200_RCT	RCT	Cell_line.Tx19_T200	Plate.99	L1CAM	-2	-0.671885618143575	pearson	1	Ttest_pvalue	Coefficient_of_eigenassay	SVD_pCMs_only3CT	NoPrepr	SVD	730	RCT-Tx19_T200	F	RCT
Drug	T200_RCT	RCT	Cell_line.Tx19_T200	Plate.99	L2HGDH	-2	-0.225211070340677	pearson	1	Ttest_pvalue	Coefficient_of_eigenassay	SVD_pCMs_only3CT	NoPrepr	SVD	4597	RCT-Tx19_T200	F	RCT
Drug	T200_RCT	RCT	Cell_line.Tx19_T200	Plate.99	L3HYPDH	-2	-0.36754802280459	pearson	1	Ttest_pvalue	Coefficient_of_eigenassay	SVD_pCMs_only3CT	NoPrepr	SVD	2372	RCT-Tx19_T200	F	RCT
Drug	T200_RCT	RCT	Cell_line.Tx19_T200	Plate.99	L3MBTL1	-2	-0.171289187728356	pearson	1	Ttest_pvalue	Coefficient_of_eigenassay	SVD_pCMs_only3CT	NoPrepr	SVD	5903	RCT-Tx19_T200	F	RCT
Drug	T200_RCT	RCT	Cell_line.Tx19_T200	Plate.99	L3MBTL2	-2	0.0881384254397119	pearson	1	Ttest_pvalue	Coefficient_of_eigenassay	SVD_pCMs_only3CT	NoPrepr	SVD	8793	RCT-Tx19_T200	F	RCT
Drug	T200_RCT	RCT	Cell_line.Tx19_T200	Plate.99	L3MBTL3	-2	0.0261034074407495	pearson	1	Ttest_pvalue	Coefficient_of_eigenassay	SVD_pCMs_only3CT	NoPrepr	SVD	11604	RCT-Tx19_T200	F	RCT
Drug	T200_RCT	RCT	Cell_line.Tx19_T200	Plate.99	L3MBTL4	-2	-1.15891180583532	pearson	1	Ttest_pvalue	Coefficient_of_eigenassay	SVD_pCMs_only3CT	NoPrepr	SVD	209	RCT-Tx19_T200	F	RCT
Drug	T200_RCT	RCT	Cell_line.Tx19_T200	Plate.99	LACC1	-2	0.945782698790995	pearson	1	Ttest_pvalue	Coefficient_of_eigenassay	SVD_pCMs_only3CT	NoPrepr	SVD	344	RCT-Tx19_T200	F	RCT
Drug	T200_RCT	RCT	Cell_line.Tx19_T200	Plate.99	LACTB	-2	-0.0834328794017836	pearson	1	Ttest_pvalue	Coefficient_of_eigenassay	SVD_pCMs_only3CT	NoPrepr	SVD	9002	RCT-Tx19_T200	F	RCT
Drug	T200_RCT	RCT	Cell_line.Tx19_T200	Plate.99	LACTB2	-2	-0.0484667684654651	pearson	1	Ttest_pvalue	Coefficient_of_eigenassay	SVD_pCMs_only3CT	NoPrepr	SVD	10491	RCT-Tx19_T200	F	RCT
Drug	T200_RCT	RCT	Cell_line.Tx19_T200	Plate.99	LAD1	-2	0.066922572741416	pearson	1	Ttest_pvalue	Coefficient_of_eigenassay	SVD_pCMs_only3CT	NoPrepr	SVD	9686	RCT-Tx19_T200	F	RCT
Drug	T200_RCT	RCT	Cell_line.Tx19_T200	Plate.99	LAG3	-2	0	pearson	1	Ttest_pvalue	Coefficient_of_eigenassay	SVD_pCMs_only3CT	NoPrepr	SVD	14074	RCT-Tx19_T200	F	RCT
Drug	T200_RCT	RCT	Cell_line.Tx19_T200	Plate.99	LAGE3	-2	0.683392555300057	pearson	1	Ttest_pvalue	Coefficient_of_eigenassay	SVD_pCMs_only3CT	NoPrepr	SVD	699	RCT-Tx19_T200	F	RCT
Drug	T200_RCT	RCT	Cell_line.Tx19_T200	Plate.99	LAMA1	-2	-0.105770946431298	pearson	1	Ttest_pvalue	Coefficient_of_eigenassay	SVD_pCMs_only3CT	NoPrepr	SVD	8073	RCT-Tx19_T200	F	RCT
Drug	T200_RCT	RCT	Cell_line.Tx19_T200	Plate.99	LAMA2	-2	0.144931440433094	pearson	1	Ttest_pvalue	Coefficient_of_eigenassay	SVD_pCMs_only3CT	NoPrepr	SVD	6704	RCT-Tx19_T200	F	RCT
Drug	T200_RCT	RCT	Cell_line.Tx19_T200	Plate.99	LAMA3	-2	-1.39790510238322	pearson	1	Ttest_pvalue	Coefficient_of_eigenassay	SVD_pCMs_only3CT	NoPrepr	SVD	122	RCT-Tx19_T200	F	RCT
Drug	T200_RCT	RCT	Cell_line.Tx19_T200	Plate.99	LAMA4	-2	-0.298614070384962	pearson	1	Ttest_pvalue	Coefficient_of_eigenassay	SVD_pCMs_only3CT	NoPrepr	SVD	3231	RCT-Tx19_T200	F	RCT
Drug	T200_RCT	RCT	Cell_line.Tx19_T200	Plate.99	LAMA5	-2	-0.129139100871805	pearson	1	Ttest_pvalue	Coefficient_of_eigenassay	SVD_pCMs_only3CT	NoPrepr	SVD	7237	RCT-Tx19_T200	F	RCT
Drug	T200_RCT	RCT	Cell_line.Tx19_T200	Plate.99	LAMB1	-2	0.142754302545296	pearson	1	Ttest_pvalue	Coefficient_of_eigenassay	SVD_pCMs_only3CT	NoPrepr	SVD	6778	RCT-Tx19_T200	F	RCT
Drug	T200_RCT	RCT	Cell_line.Tx19_T200	Plate.99	LAMB2	-2	-0.139437992873392	pearson	1	Ttest_pvalue	Coefficient_of_eigenassay	SVD_pCMs_only3CT	NoPrepr	SVD	6897	RCT-Tx19_T200	F	RCT
Drug	T200_RCT	RCT	Cell_line.Tx19_T200	Plate.99	LAMB3	-2	-0.472536441882664	pearson	1	Ttest_pvalue	Coefficient_of_eigenassay	SVD_pCMs_only3CT	NoPrepr	SVD	1567	RCT-Tx19_T200	F	RCT
Drug	T200_RCT	RCT	Cell_line.Tx19_T200	Plate.99	LAMB4	-2	0	pearson	1	Ttest_pvalue	Coefficient_of_eigenassay	SVD_pCMs_only3CT	NoPrepr	SVD	14074	RCT-Tx19_T200	F	RCT
Drug	T200_RCT	RCT	Cell_line.Tx19_T200	Plate.99	LAMC1	-2	-0.0629008974402624	pearson	1	Ttest_pvalue	Coefficient_of_eigenassay	SVD_pCMs_only3CT	NoPrepr	SVD	9856	RCT-Tx19_T200	F	RCT
Drug	T200_RCT	RCT	Cell_line.Tx19_T200	Plate.99	LAMC2	-2	-1.8894399402666	pearson	1	Ttest_pvalue	Coefficient_of_eigenassay	SVD_pCMs_only3CT	NoPrepr	SVD	47	RCT-Tx19_T200	F	RCT
Drug	T200_RCT	RCT	Cell_line.Tx19_T200	Plate.99	LAMC3	-2	-0.306791649494008	pearson	1	Ttest_pvalue	Coefficient_of_eigenassay	SVD_pCMs_only3CT	NoPrepr	SVD	3123	RCT-Tx19_T200	F	RCT
Drug	T200_RCT	RCT	Cell_line.Tx19_T200	Plate.99	LAMP1	-2	0.0741732219705524	pearson	1	Ttest_pvalue	Coefficient_of_eigenassay	SVD_pCMs_only3CT	NoPrepr	SVD	9367	RCT-Tx19_T200	F	RCT
Drug	T200_RCT	RCT	Cell_line.Tx19_T200	Plate.99	LAMP2	-2	-0.232415577332077	pearson	1	Ttest_pvalue	Coefficient_of_eigenassay	SVD_pCMs_only3CT	NoPrepr	SVD	4444	RCT-Tx19_T200	F	RCT
Drug	T200_RCT	RCT	Cell_line.Tx19_T200	Plate.99	LAMP3	-2	0	pearson	1	Ttest_pvalue	Coefficient_of_eigenassay	SVD_pCMs_only3CT	NoPrepr	SVD	14074	RCT-Tx19_T200	F	RCT
Drug	T200_RCT	RCT	Cell_line.Tx19_T200	Plate.99	LAMP5	-2	0	pearson	1	Ttest_pvalue	Coefficient_of_eigenassay	SVD_pCMs_only3CT	NoPrepr	SVD	14074	RCT-Tx19_T200	F	RCT
Drug	T200_RCT	RCT	Cell_line.Tx19_T200	Plate.99	LAMTOR1	-2	0.448382646916011	pearson	1	Ttest_pvalue	Coefficient_of_eigenassay	SVD_pCMs_only3CT	NoPrepr	SVD	1719	RCT-Tx19_T200	F	RCT
Drug	T200_RCT	RCT	Cell_line.Tx19_T200	Plate.99	LAMTOR2	-2	0.167435932441203	pearson	1	Ttest_pvalue	Coefficient_of_eigenassay	SVD_pCMs_only3CT	NoPrepr	SVD	6010	RCT-Tx19_T200	F	RCT
Drug	T200_RCT	RCT	Cell_line.Tx19_T200	Plate.99	LAMTOR3	-2	0.0406565833621896	pearson	1	Ttest_pvalue	Coefficient_of_eigenassay	SVD_pCMs_only3CT	NoPrepr	SVD	10874	RCT-Tx19_T200	F	RCT
Drug	T200_RCT	RCT	Cell_line.Tx19_T200	Plate.99	LAMTOR4	-2	0.272653745380639	pearson	1	Ttest_pvalue	Coefficient_of_eigenassay	SVD_pCMs_only3CT	NoPrepr	SVD	3666	RCT-Tx19_T200	F	RCT
Drug	T200_RCT	RCT	Cell_line.Tx19_T200	Plate.99	LAMTOR5	-2	0.0572585213577951	pearson	1	Ttest_pvalue	Coefficient_of_eigenassay	SVD_pCMs_only3CT	NoPrepr	SVD	10080	RCT-Tx19_T200	F	RCT
Drug	T200_RCT	RCT	Cell_line.Tx19_T200	Plate.99	LANCL1	-2	-0.253525639801462	pearson	1	Ttest_pvalue	Coefficient_of_eigenassay	SVD_pCMs_only3CT	NoPrepr	SVD	4020	RCT-Tx19_T200	F	RCT
Drug	T200_RCT	RCT	Cell_line.Tx19_T200	Plate.99	LANCL2	-2	0.120128984937362	pearson	1	Ttest_pvalue	Coefficient_of_eigenassay	SVD_pCMs_only3CT	NoPrepr	SVD	7545	RCT-Tx19_T200	F	RCT
Drug	T200_RCT	RCT	Cell_line.Tx19_T200	Plate.99	LANCL3	-2	0	pearson	1	Ttest_pvalue	Coefficient_of_eigenassay	SVD_pCMs_only3CT	NoPrepr	SVD	14074	RCT-Tx19_T200	F	RCT
Drug	T200_RCT	RCT	Cell_line.Tx19_T200	Plate.99	LAP3	-2	0.28816210788657	pearson	1	Ttest_pvalue	Coefficient_of_eigenassay	SVD_pCMs_only3CT	NoPrepr	SVD	3392	RCT-Tx19_T200	F	RCT
Drug	T200_RCT	RCT	Cell_line.Tx19_T200	Plate.99	LAPTM4A	-2	0.0814799758918929	pearson	1	Ttest_pvalue	Coefficient_of_eigenassay	SVD_pCMs_only3CT	NoPrepr	SVD	9078	RCT-Tx19_T200	F	RCT
Drug	T200_RCT	RCT	Cell_line.Tx19_T200	Plate.99	LAPTM4B	-2	-0.148961529426578	pearson	1	Ttest_pvalue	Coefficient_of_eigenassay	SVD_pCMs_only3CT	NoPrepr	SVD	6562	RCT-Tx19_T200	F	RCT
Drug	T200_RCT	RCT	Cell_line.Tx19_T200	Plate.99	LAPTM5	-2	0	pearson	1	Ttest_pvalue	Coefficient_of_eigenassay	SVD_pCMs_only3CT	NoPrepr	SVD	14074	RCT-Tx19_T200	F	RCT
Drug	T200_RCT	RCT	Cell_line.Tx19_T200	Plate.99	LARGE1	-2	-0.376437243067638	pearson	1	Ttest_pvalue	Coefficient_of_eigenassay	SVD_pCMs_only3CT	NoPrepr	SVD	2286	RCT-Tx19_T200	F	RCT
Drug	T200_RCT	RCT	Cell_line.Tx19_T200	Plate.99	LARGE2	-2	0	pearson	1	Ttest_pvalue	Coefficient_of_eigenassay	SVD_pCMs_only3CT	NoPrepr	SVD	14074	RCT-Tx19_T200	F	RCT
Drug	T200_RCT	RCT	Cell_line.Tx19_T200	Plate.99	LARP1	-2	-0.234312758624537	pearson	1	Ttest_pvalue	Coefficient_of_eigenassay	SVD_pCMs_only3CT	NoPrepr	SVD	4408	RCT-Tx19_T200	F	RCT
Drug	T200_RCT	RCT	Cell_line.Tx19_T200	Plate.99	LARP1B	-2	0.319875182850348	pearson	1	Ttest_pvalue	Coefficient_of_eigenassay	SVD_pCMs_only3CT	NoPrepr	SVD	2929	RCT-Tx19_T200	F	RCT
Drug	T200_RCT	RCT	Cell_line.Tx19_T200	Plate.99	LARP4	-2	-0.01297461029737	pearson	1	Ttest_pvalue	Coefficient_of_eigenassay	SVD_pCMs_only3CT	NoPrepr	SVD	12236	RCT-Tx19_T200	F	RCT
Drug	T200_RCT	RCT	Cell_line.Tx19_T200	Plate.99	LARP4B	-2	-0.0724081579518235	pearson	1	Ttest_pvalue	Coefficient_of_eigenassay	SVD_pCMs_only3CT	NoPrepr	SVD	9449	RCT-Tx19_T200	F	RCT
Drug	T200_RCT	RCT	Cell_line.Tx19_T200	Plate.99	LARP6	-2	0.145509844417506	pearson	1	Ttest_pvalue	Coefficient_of_eigenassay	SVD_pCMs_only3CT	NoPrepr	SVD	6680	RCT-Tx19_T200	F	RCT
Drug	T200_RCT	RCT	Cell_line.Tx19_T200	Plate.99	LARP7	-2	0.535428057564197	pearson	1	Ttest_pvalue	Coefficient_of_eigenassay	SVD_pCMs_only3CT	NoPrepr	SVD	1208	RCT-Tx19_T200	F	RCT
Drug	T200_RCT	RCT	Cell_line.Tx19_T200	Plate.99	LARS	-2	0.396443472831455	pearson	1	Ttest_pvalue	Coefficient_of_eigenassay	SVD_pCMs_only3CT	NoPrepr	SVD	2090	RCT-Tx19_T200	F	RCT
Drug	T200_RCT	RCT	Cell_line.Tx19_T200	Plate.99	LARS2	-2	0.0961983400001513	pearson	1	Ttest_pvalue	Coefficient_of_eigenassay	SVD_pCMs_only3CT	NoPrepr	SVD	8471	RCT-Tx19_T200	F	RCT
Drug	T200_RCT	RCT	Cell_line.Tx19_T200	Plate.99	LAS1L	-2	0.318494827679568	pearson	1	Ttest_pvalue	Coefficient_of_eigenassay	SVD_pCMs_only3CT	NoPrepr	SVD	2951	RCT-Tx19_T200	F	RCT
Drug	T200_RCT	RCT	Cell_line.Tx19_T200	Plate.99	LASP1	-2	-0.117013648723237	pearson	1	Ttest_pvalue	Coefficient_of_eigenassay	SVD_pCMs_only3CT	NoPrepr	SVD	7647	RCT-Tx19_T200	F	RCT
Drug	T200_RCT	RCT	Cell_line.Tx19_T200	Plate.99	LAT	-2	0.78003521522412	pearson	1	Ttest_pvalue	Coefficient_of_eigenassay	SVD_pCMs_only3CT	NoPrepr	SVD	538	RCT-Tx19_T200	F	RCT
Drug	T200_RCT	RCT	Cell_line.Tx19_T200	Plate.99	LAT2	-2	0	pearson	1	Ttest_pvalue	Coefficient_of_eigenassay	SVD_pCMs_only3CT	NoPrepr	SVD	14074	RCT-Tx19_T200	F	RCT
Drug	T200_RCT	RCT	Cell_line.Tx19_T200	Plate.99	LATS1	-2	0.192226950131736	pearson	1	Ttest_pvalue	Coefficient_of_eigenassay	SVD_pCMs_only3CT	NoPrepr	SVD	5381	RCT-Tx19_T200	F	RCT
Drug	T200_RCT	RCT	Cell_line.Tx19_T200	Plate.99	LATS2	-2	-0.377371965028369	pearson	1	Ttest_pvalue	Coefficient_of_eigenassay	SVD_pCMs_only3CT	NoPrepr	SVD	2277	RCT-Tx19_T200	F	RCT
Drug	T200_RCT	RCT	Cell_line.Tx19_T200	Plate.99	LAYN	-2	-0.88809210474767	pearson	1	Ttest_pvalue	Coefficient_of_eigenassay	SVD_pCMs_only3CT	NoPrepr	SVD	400	RCT-Tx19_T200	F	RCT
Drug	T200_RCT	RCT	Cell_line.Tx19_T200	Plate.99	LBH	-2	-0.141038241396078	pearson	1	Ttest_pvalue	Coefficient_of_eigenassay	SVD_pCMs_only3CT	NoPrepr	SVD	6836	RCT-Tx19_T200	F	RCT
Drug	T200_RCT	RCT	Cell_line.Tx19_T200	Plate.99	LBHD1	-2	0.398763730833386	pearson	1	Ttest_pvalue	Coefficient_of_eigenassay	SVD_pCMs_only3CT	NoPrepr	SVD	2072	RCT-Tx19_T200	F	RCT
Drug	T200_RCT	RCT	Cell_line.Tx19_T200	Plate.99	LBR	-2	-0.230416310367246	pearson	1	Ttest_pvalue	Coefficient_of_eigenassay	SVD_pCMs_only3CT	NoPrepr	SVD	4485	RCT-Tx19_T200	F	RCT
Drug	T200_RCT	RCT	Cell_line.Tx19_T200	Plate.99	LBX2	-2	0.477403308687397	pearson	1	Ttest_pvalue	Coefficient_of_eigenassay	SVD_pCMs_only3CT	NoPrepr	SVD	1542	RCT-Tx19_T200	F	RCT
Drug	T200_RCT	RCT	Cell_line.Tx19_T200	Plate.99	LCA5	-2	-0.0779348635280243	pearson	1	Ttest_pvalue	Coefficient_of_eigenassay	SVD_pCMs_only3CT	NoPrepr	SVD	9209	RCT-Tx19_T200	F	RCT
Drug	T200_RCT	RCT	Cell_line.Tx19_T200	Plate.99	LCA5L	-2	0.119505547512671	pearson	1	Ttest_pvalue	Coefficient_of_eigenassay	SVD_pCMs_only3CT	NoPrepr	SVD	7572	RCT-Tx19_T200	F	RCT
Drug	T200_RCT	RCT	Cell_line.Tx19_T200	Plate.99	LCAT	-2	0.212699784716695	pearson	1	Ttest_pvalue	Coefficient_of_eigenassay	SVD_pCMs_only3CT	NoPrepr	SVD	4881	RCT-Tx19_T200	F	RCT
Drug	T200_RCT	RCT	Cell_line.Tx19_T200	Plate.99	LCLAT1	-2	-0.00808646797832322	pearson	1	Ttest_pvalue	Coefficient_of_eigenassay	SVD_pCMs_only3CT	NoPrepr	SVD	12462	RCT-Tx19_T200	F	RCT
Drug	T200_RCT	RCT	Cell_line.Tx19_T200	Plate.99	LCMT1	-2	0.27882916551816	pearson	1	Ttest_pvalue	Coefficient_of_eigenassay	SVD_pCMs_only3CT	NoPrepr	SVD	3555	RCT-Tx19_T200	F	RCT
Drug	T200_RCT	RCT	Cell_line.Tx19_T200	Plate.99	LCMT2	-2	-0.393442338137462	pearson	1	Ttest_pvalue	Coefficient_of_eigenassay	SVD_pCMs_only3CT	NoPrepr	SVD	2122	RCT-Tx19_T200	F	RCT
Drug	T200_RCT	RCT	Cell_line.Tx19_T200	Plate.99	LCN10	-2	0	pearson	1	Ttest_pvalue	Coefficient_of_eigenassay	SVD_pCMs_only3CT	NoPrepr	SVD	14074	RCT-Tx19_T200	F	RCT
Drug	T200_RCT	RCT	Cell_line.Tx19_T200	Plate.99	LCN12	-2	-0.0529991702012314	pearson	1	Ttest_pvalue	Coefficient_of_eigenassay	SVD_pCMs_only3CT	NoPrepr	SVD	10269	RCT-Tx19_T200	F	RCT
Drug	T200_RCT	RCT	Cell_line.Tx19_T200	Plate.99	LCN9	-2	0.579095307117513	pearson	1	Ttest_pvalue	Coefficient_of_eigenassay	SVD_pCMs_only3CT	NoPrepr	SVD	1025	RCT-Tx19_T200	F	RCT
Drug	T200_RCT	RCT	Cell_line.Tx19_T200	Plate.99	LCNL1	-2	0	pearson	1	Ttest_pvalue	Coefficient_of_eigenassay	SVD_pCMs_only3CT	NoPrepr	SVD	14074	RCT-Tx19_T200	F	RCT
Drug	T200_RCT	RCT	Cell_line.Tx19_T200	Plate.99	LCOR	-2	0.197449288772463	pearson	1	Ttest_pvalue	Coefficient_of_eigenassay	SVD_pCMs_only3CT	NoPrepr	SVD	5236	RCT-Tx19_T200	F	RCT
Drug	T200_RCT	RCT	Cell_line.Tx19_T200	Plate.99	LCORL	-2	-0.529983858122828	pearson	1	Ttest_pvalue	Coefficient_of_eigenassay	SVD_pCMs_only3CT	NoPrepr	SVD	1239	RCT-Tx19_T200	F	RCT
Drug	T200_RCT	RCT	Cell_line.Tx19_T200	Plate.99	LCTL	-2	0	pearson	1	Ttest_pvalue	Coefficient_of_eigenassay	SVD_pCMs_only3CT	NoPrepr	SVD	14074	RCT-Tx19_T200	F	RCT
Drug	T200_RCT	RCT	Cell_line.Tx19_T200	Plate.99	LDAH	-2	0.0940263010734217	pearson	1	Ttest_pvalue	Coefficient_of_eigenassay	SVD_pCMs_only3CT	NoPrepr	SVD	8560	RCT-Tx19_T200	F	RCT
Drug	T200_RCT	RCT	Cell_line.Tx19_T200	Plate.99	LDB1	-2	-0.0146958764417276	pearson	1	Ttest_pvalue	Coefficient_of_eigenassay	SVD_pCMs_only3CT	NoPrepr	SVD	12152	RCT-Tx19_T200	F	RCT
Drug	T200_RCT	RCT	Cell_line.Tx19_T200	Plate.99	LDB2	-2	-0.0268361674508799	pearson	1	Ttest_pvalue	Coefficient_of_eigenassay	SVD_pCMs_only3CT	NoPrepr	SVD	11569	RCT-Tx19_T200	F	RCT
Drug	T200_RCT	RCT	Cell_line.Tx19_T200	Plate.99	LDB3	-2	-0.075410223110322	pearson	1	Ttest_pvalue	Coefficient_of_eigenassay	SVD_pCMs_only3CT	NoPrepr	SVD	9314	RCT-Tx19_T200	F	RCT
Drug	T200_RCT	RCT	Cell_line.Tx19_T200	Plate.99	LDHA	-2	-0.505366881165339	pearson	1	Ttest_pvalue	Coefficient_of_eigenassay	SVD_pCMs_only3CT	NoPrepr	SVD	1360	RCT-Tx19_T200	F	RCT
Drug	T200_RCT	RCT	Cell_line.Tx19_T200	Plate.99	LDHAL6A	-2	0	pearson	1	Ttest_pvalue	Coefficient_of_eigenassay	SVD_pCMs_only3CT	NoPrepr	SVD	14074	RCT-Tx19_T200	F	RCT
Drug	T200_RCT	RCT	Cell_line.Tx19_T200	Plate.99	LDHB	-2	0.377004626872776	pearson	1	Ttest_pvalue	Coefficient_of_eigenassay	SVD_pCMs_only3CT	NoPrepr	SVD	2281	RCT-Tx19_T200	F	RCT
Drug	T200_RCT	RCT	Cell_line.Tx19_T200	Plate.99	LDHC	-2	4.33947359948979e-16	pearson	1	Ttest_pvalue	Coefficient_of_eigenassay	SVD_pCMs_only3CT	NoPrepr	SVD	12821.5	RCT-Tx19_T200	F	RCT
Drug	T200_RCT	RCT	Cell_line.Tx19_T200	Plate.99	LDHD	-2	0	pearson	1	Ttest_pvalue	Coefficient_of_eigenassay	SVD_pCMs_only3CT	NoPrepr	SVD	14074	RCT-Tx19_T200	F	RCT
Drug	T200_RCT	RCT	Cell_line.Tx19_T200	Plate.99	LDLR	-2	-0.956787036414187	pearson	1	Ttest_pvalue	Coefficient_of_eigenassay	SVD_pCMs_only3CT	NoPrepr	SVD	333	RCT-Tx19_T200	F	RCT
Drug	T200_RCT	RCT	Cell_line.Tx19_T200	Plate.99	LDLRAD2	-2	0.476406278905808	pearson	1	Ttest_pvalue	Coefficient_of_eigenassay	SVD_pCMs_only3CT	NoPrepr	SVD	1546	RCT-Tx19_T200	F	RCT
Drug	T200_RCT	RCT	Cell_line.Tx19_T200	Plate.99	LDLRAD3	-2	-0.544163118700209	pearson	1	Ttest_pvalue	Coefficient_of_eigenassay	SVD_pCMs_only3CT	NoPrepr	SVD	1160	RCT-Tx19_T200	F	RCT
Drug	T200_RCT	RCT	Cell_line.Tx19_T200	Plate.99	LDLRAD4	-2	0.458446752224864	pearson	1	Ttest_pvalue	Coefficient_of_eigenassay	SVD_pCMs_only3CT	NoPrepr	SVD	1650	RCT-Tx19_T200	F	RCT
Drug	T200_RCT	RCT	Cell_line.Tx19_T200	Plate.99	LDLRAP1	-2	-4.33947359948979e-16	pearson	1	Ttest_pvalue	Coefficient_of_eigenassay	SVD_pCMs_only3CT	NoPrepr	SVD	12821.5	RCT-Tx19_T200	F	RCT
Drug	T200_RCT	RCT	Cell_line.Tx19_T200	Plate.99	LDOC1	-2	0.120712598351629	pearson	1	Ttest_pvalue	Coefficient_of_eigenassay	SVD_pCMs_only3CT	NoPrepr	SVD	7515	RCT-Tx19_T200	F	RCT
Drug	T200_RCT	RCT	Cell_line.Tx19_T200	Plate.99	LEAP2	-2	0.482823320941825	pearson	1	Ttest_pvalue	Coefficient_of_eigenassay	SVD_pCMs_only3CT	NoPrepr	SVD	1504	RCT-Tx19_T200	F	RCT
Drug	T200_RCT	RCT	Cell_line.Tx19_T200	Plate.99	LEF1	-2	0.0204602257451323	pearson	1	Ttest_pvalue	Coefficient_of_eigenassay	SVD_pCMs_only3CT	NoPrepr	SVD	11873	RCT-Tx19_T200	F	RCT
Drug	T200_RCT	RCT	Cell_line.Tx19_T200	Plate.99	LEFTY1	-2	0	pearson	1	Ttest_pvalue	Coefficient_of_eigenassay	SVD_pCMs_only3CT	NoPrepr	SVD	14074	RCT-Tx19_T200	F	RCT
Drug	T200_RCT	RCT	Cell_line.Tx19_T200	Plate.99	LEFTY2	-2	-0.239818266893673	pearson	1	Ttest_pvalue	Coefficient_of_eigenassay	SVD_pCMs_only3CT	NoPrepr	SVD	4275	RCT-Tx19_T200	F	RCT
Drug	T200_RCT	RCT	Cell_line.Tx19_T200	Plate.99	LEKR1	-2	0	pearson	1	Ttest_pvalue	Coefficient_of_eigenassay	SVD_pCMs_only3CT	NoPrepr	SVD	14074	RCT-Tx19_T200	F	RCT
Drug	T200_RCT	RCT	Cell_line.Tx19_T200	Plate.99	LEMD1	-2	0	pearson	1	Ttest_pvalue	Coefficient_of_eigenassay	SVD_pCMs_only3CT	NoPrepr	SVD	14074	RCT-Tx19_T200	F	RCT
Drug	T200_RCT	RCT	Cell_line.Tx19_T200	Plate.99	LEMD2	-2	-0.00973285425496148	pearson	1	Ttest_pvalue	Coefficient_of_eigenassay	SVD_pCMs_only3CT	NoPrepr	SVD	12392	RCT-Tx19_T200	F	RCT
Drug	T200_RCT	RCT	Cell_line.Tx19_T200	Plate.99	LEMD3	-2	0.0168369496835761	pearson	1	Ttest_pvalue	Coefficient_of_eigenassay	SVD_pCMs_only3CT	NoPrepr	SVD	12051	RCT-Tx19_T200	F	RCT
Drug	T200_RCT	RCT	Cell_line.Tx19_T200	Plate.99	LENEP	-2	0	pearson	1	Ttest_pvalue	Coefficient_of_eigenassay	SVD_pCMs_only3CT	NoPrepr	SVD	14074	RCT-Tx19_T200	F	RCT
Drug	T200_RCT	RCT	Cell_line.Tx19_T200	Plate.99	LENG8	-2	0	pearson	1	Ttest_pvalue	Coefficient_of_eigenassay	SVD_pCMs_only3CT	NoPrepr	SVD	14074	RCT-Tx19_T200	F	RCT
Drug	T200_RCT	RCT	Cell_line.Tx19_T200	Plate.99	LEO1	-2	0.576605438702698	pearson	1	Ttest_pvalue	Coefficient_of_eigenassay	SVD_pCMs_only3CT	NoPrepr	SVD	1039	RCT-Tx19_T200	F	RCT
Drug	T200_RCT	RCT	Cell_line.Tx19_T200	Plate.99	LEPR	-2	-0.234898849851517	pearson	1	Ttest_pvalue	Coefficient_of_eigenassay	SVD_pCMs_only3CT	NoPrepr	SVD	4396	RCT-Tx19_T200	F	RCT
Drug	T200_RCT	RCT	Cell_line.Tx19_T200	Plate.99	LEPROT	-2	-0.0630860232056022	pearson	1	Ttest_pvalue	Coefficient_of_eigenassay	SVD_pCMs_only3CT	NoPrepr	SVD	9846	RCT-Tx19_T200	F	RCT
Drug	T200_RCT	RCT	Cell_line.Tx19_T200	Plate.99	LEPROTL1	-2	-0.0636757164581156	pearson	1	Ttest_pvalue	Coefficient_of_eigenassay	SVD_pCMs_only3CT	NoPrepr	SVD	9824	RCT-Tx19_T200	F	RCT
Drug	T200_RCT	RCT	Cell_line.Tx19_T200	Plate.99	LETM1	-2	-0.0327471148874121	pearson	1	Ttest_pvalue	Coefficient_of_eigenassay	SVD_pCMs_only3CT	NoPrepr	SVD	11282	RCT-Tx19_T200	F	RCT
Drug	T200_RCT	RCT	Cell_line.Tx19_T200	Plate.99	LETM2	-2	0.0138083017565218	pearson	1	Ttest_pvalue	Coefficient_of_eigenassay	SVD_pCMs_only3CT	NoPrepr	SVD	12193	RCT-Tx19_T200	F	RCT
Drug	T200_RCT	RCT	Cell_line.Tx19_T200	Plate.99	LETMD1	-2	-0.0589111393112418	pearson	1	Ttest_pvalue	Coefficient_of_eigenassay	SVD_pCMs_only3CT	NoPrepr	SVD	10009	RCT-Tx19_T200	F	RCT
Drug	T200_RCT	RCT	Cell_line.Tx19_T200	Plate.99	LFNG	-2	-0.495739228371903	pearson	1	Ttest_pvalue	Coefficient_of_eigenassay	SVD_pCMs_only3CT	NoPrepr	SVD	1419	RCT-Tx19_T200	F	RCT
Drug	T200_RCT	RCT	Cell_line.Tx19_T200	Plate.99	LGALS1	-2	0.111788243796154	pearson	1	Ttest_pvalue	Coefficient_of_eigenassay	SVD_pCMs_only3CT	NoPrepr	SVD	7843	RCT-Tx19_T200	F	RCT
Drug	T200_RCT	RCT	Cell_line.Tx19_T200	Plate.99	LGALS2	-2	0.0252934121909551	pearson	1	Ttest_pvalue	Coefficient_of_eigenassay	SVD_pCMs_only3CT	NoPrepr	SVD	11639	RCT-Tx19_T200	F	RCT
Drug	T200_RCT	RCT	Cell_line.Tx19_T200	Plate.99	LGALS3	-2	0.378062766282899	pearson	1	Ttest_pvalue	Coefficient_of_eigenassay	SVD_pCMs_only3CT	NoPrepr	SVD	2268	RCT-Tx19_T200	F	RCT
Drug	T200_RCT	RCT	Cell_line.Tx19_T200	Plate.99	LGALS3BP	-2	-0.167826478853289	pearson	1	Ttest_pvalue	Coefficient_of_eigenassay	SVD_pCMs_only3CT	NoPrepr	SVD	6001	RCT-Tx19_T200	F	RCT
Drug	T200_RCT	RCT	Cell_line.Tx19_T200	Plate.99	LGALS8	-2	-0.0700320190473809	pearson	1	Ttest_pvalue	Coefficient_of_eigenassay	SVD_pCMs_only3CT	NoPrepr	SVD	9558	RCT-Tx19_T200	F	RCT
Drug	T200_RCT	RCT	Cell_line.Tx19_T200	Plate.99	LGALS9	-2	-0.16481795395561	pearson	1	Ttest_pvalue	Coefficient_of_eigenassay	SVD_pCMs_only3CT	NoPrepr	SVD	6089	RCT-Tx19_T200	F	RCT
Drug	T200_RCT	RCT	Cell_line.Tx19_T200	Plate.99	LGALSL	-2	-0.179891205604354	pearson	1	Ttest_pvalue	Coefficient_of_eigenassay	SVD_pCMs_only3CT	NoPrepr	SVD	5682	RCT-Tx19_T200	F	RCT
Drug	T200_RCT	RCT	Cell_line.Tx19_T200	Plate.99	LGI1	-2	0	pearson	1	Ttest_pvalue	Coefficient_of_eigenassay	SVD_pCMs_only3CT	NoPrepr	SVD	14074	RCT-Tx19_T200	F	RCT
Drug	T200_RCT	RCT	Cell_line.Tx19_T200	Plate.99	LGI2	-2	-0.363144909437168	pearson	1	Ttest_pvalue	Coefficient_of_eigenassay	SVD_pCMs_only3CT	NoPrepr	SVD	2421	RCT-Tx19_T200	F	RCT
Drug	T200_RCT	RCT	Cell_line.Tx19_T200	Plate.99	LGI3	-2	0	pearson	1	Ttest_pvalue	Coefficient_of_eigenassay	SVD_pCMs_only3CT	NoPrepr	SVD	14074	RCT-Tx19_T200	F	RCT
Drug	T200_RCT	RCT	Cell_line.Tx19_T200	Plate.99	LGI4	-2	-0.0314620751177159	pearson	1	Ttest_pvalue	Coefficient_of_eigenassay	SVD_pCMs_only3CT	NoPrepr	SVD	11344	RCT-Tx19_T200	F	RCT
Drug	T200_RCT	RCT	Cell_line.Tx19_T200	Plate.99	LGMN	-2	-0.246822163960264	pearson	1	Ttest_pvalue	Coefficient_of_eigenassay	SVD_pCMs_only3CT	NoPrepr	SVD	4147	RCT-Tx19_T200	F	RCT
Drug	T200_RCT	RCT	Cell_line.Tx19_T200	Plate.99	LGR4	-2	-0.725796695341312	pearson	1	Ttest_pvalue	Coefficient_of_eigenassay	SVD_pCMs_only3CT	NoPrepr	SVD	631	RCT-Tx19_T200	F	RCT
Drug	T200_RCT	RCT	Cell_line.Tx19_T200	Plate.99	LGR5	-2	0	pearson	1	Ttest_pvalue	Coefficient_of_eigenassay	SVD_pCMs_only3CT	NoPrepr	SVD	14074	RCT-Tx19_T200	F	RCT
Drug	T200_RCT	RCT	Cell_line.Tx19_T200	Plate.99	LGR6	-2	0	pearson	1	Ttest_pvalue	Coefficient_of_eigenassay	SVD_pCMs_only3CT	NoPrepr	SVD	14074	RCT-Tx19_T200	F	RCT
Drug	T200_RCT	RCT	Cell_line.Tx19_T200	Plate.99	LGSN	-2	-0.0337156211613168	pearson	1	Ttest_pvalue	Coefficient_of_eigenassay	SVD_pCMs_only3CT	NoPrepr	SVD	11227	RCT-Tx19_T200	F	RCT
Drug	T200_RCT	RCT	Cell_line.Tx19_T200	Plate.99	LHCGR	-2	0	pearson	1	Ttest_pvalue	Coefficient_of_eigenassay	SVD_pCMs_only3CT	NoPrepr	SVD	14074	RCT-Tx19_T200	F	RCT
Drug	T200_RCT	RCT	Cell_line.Tx19_T200	Plate.99	LHFPL1	-2	0	pearson	1	Ttest_pvalue	Coefficient_of_eigenassay	SVD_pCMs_only3CT	NoPrepr	SVD	14074	RCT-Tx19_T200	F	RCT
Drug	T200_RCT	RCT	Cell_line.Tx19_T200	Plate.99	LHFPL2	-2	0.0021414438771974	pearson	1	Ttest_pvalue	Coefficient_of_eigenassay	SVD_pCMs_only3CT	NoPrepr	SVD	12749	RCT-Tx19_T200	F	RCT
Drug	T200_RCT	RCT	Cell_line.Tx19_T200	Plate.99	LHFPL3	-2	0	pearson	1	Ttest_pvalue	Coefficient_of_eigenassay	SVD_pCMs_only3CT	NoPrepr	SVD	14074	RCT-Tx19_T200	F	RCT
Drug	T200_RCT	RCT	Cell_line.Tx19_T200	Plate.99	LHFPL4	-2	0	pearson	1	Ttest_pvalue	Coefficient_of_eigenassay	SVD_pCMs_only3CT	NoPrepr	SVD	14074	RCT-Tx19_T200	F	RCT
Drug	T200_RCT	RCT	Cell_line.Tx19_T200	Plate.99	LHFPL6	-2	0.205898165183852	pearson	1	Ttest_pvalue	Coefficient_of_eigenassay	SVD_pCMs_only3CT	NoPrepr	SVD	5019	RCT-Tx19_T200	F	RCT
Drug	T200_RCT	RCT	Cell_line.Tx19_T200	Plate.99	LHPP	-2	-0.072722947203776	pearson	1	Ttest_pvalue	Coefficient_of_eigenassay	SVD_pCMs_only3CT	NoPrepr	SVD	9434	RCT-Tx19_T200	F	RCT
Drug	T200_RCT	RCT	Cell_line.Tx19_T200	Plate.99	LHX2	-2	0	pearson	1	Ttest_pvalue	Coefficient_of_eigenassay	SVD_pCMs_only3CT	NoPrepr	SVD	14074	RCT-Tx19_T200	F	RCT
Drug	T200_RCT	RCT	Cell_line.Tx19_T200	Plate.99	LHX4	-2	0.0177608037952533	pearson	1	Ttest_pvalue	Coefficient_of_eigenassay	SVD_pCMs_only3CT	NoPrepr	SVD	12005	RCT-Tx19_T200	F	RCT
Drug	T200_RCT	RCT	Cell_line.Tx19_T200	Plate.99	LHX5	-2	0	pearson	1	Ttest_pvalue	Coefficient_of_eigenassay	SVD_pCMs_only3CT	NoPrepr	SVD	14074	RCT-Tx19_T200	F	RCT
Drug	T200_RCT	RCT	Cell_line.Tx19_T200	Plate.99	LHX6	-2	0	pearson	1	Ttest_pvalue	Coefficient_of_eigenassay	SVD_pCMs_only3CT	NoPrepr	SVD	14074	RCT-Tx19_T200	F	RCT
Drug	T200_RCT	RCT	Cell_line.Tx19_T200	Plate.99	LHX8	-2	0	pearson	1	Ttest_pvalue	Coefficient_of_eigenassay	SVD_pCMs_only3CT	NoPrepr	SVD	14074	RCT-Tx19_T200	F	RCT
Drug	T200_RCT	RCT	Cell_line.Tx19_T200	Plate.99	LHX9	-2	0	pearson	1	Ttest_pvalue	Coefficient_of_eigenassay	SVD_pCMs_only3CT	NoPrepr	SVD	14074	RCT-Tx19_T200	F	RCT
Drug	T200_RCT	RCT	Cell_line.Tx19_T200	Plate.99	LIAS	-2	0.20751030199524	pearson	1	Ttest_pvalue	Coefficient_of_eigenassay	SVD_pCMs_only3CT	NoPrepr	SVD	4989	RCT-Tx19_T200	F	RCT
Drug	T200_RCT	RCT	Cell_line.Tx19_T200	Plate.99	LIF	-2	-0.0116438066945222	pearson	1	Ttest_pvalue	Coefficient_of_eigenassay	SVD_pCMs_only3CT	NoPrepr	SVD	12289	RCT-Tx19_T200	F	RCT
Drug	T200_RCT	RCT	Cell_line.Tx19_T200	Plate.99	LIFR	-2	-0.525212469321001	pearson	1	Ttest_pvalue	Coefficient_of_eigenassay	SVD_pCMs_only3CT	NoPrepr	SVD	1260	RCT-Tx19_T200	F	RCT
Drug	T200_RCT	RCT	Cell_line.Tx19_T200	Plate.99	LIG1	-2	0.20015439326554	pearson	1	Ttest_pvalue	Coefficient_of_eigenassay	SVD_pCMs_only3CT	NoPrepr	SVD	5156	RCT-Tx19_T200	F	RCT
Drug	T200_RCT	RCT	Cell_line.Tx19_T200	Plate.99	LIG3	-2	-0.0663452317392962	pearson	1	Ttest_pvalue	Coefficient_of_eigenassay	SVD_pCMs_only3CT	NoPrepr	SVD	9712	RCT-Tx19_T200	F	RCT
Drug	T200_RCT	RCT	Cell_line.Tx19_T200	Plate.99	LIG4	-2	0.169026529441333	pearson	1	Ttest_pvalue	Coefficient_of_eigenassay	SVD_pCMs_only3CT	NoPrepr	SVD	5972	RCT-Tx19_T200	F	RCT
Drug	T200_RCT	RCT	Cell_line.Tx19_T200	Plate.99	LIMA1	-2	0.142887209953226	pearson	1	Ttest_pvalue	Coefficient_of_eigenassay	SVD_pCMs_only3CT	NoPrepr	SVD	6770	RCT-Tx19_T200	F	RCT
Drug	T200_RCT	RCT	Cell_line.Tx19_T200	Plate.99	LIMCH1	-2	0.104034110908045	pearson	1	Ttest_pvalue	Coefficient_of_eigenassay	SVD_pCMs_only3CT	NoPrepr	SVD	8156	RCT-Tx19_T200	F	RCT
Drug	T200_RCT	RCT	Cell_line.Tx19_T200	Plate.99	LIMD1	-2	0.163655502221628	pearson	1	Ttest_pvalue	Coefficient_of_eigenassay	SVD_pCMs_only3CT	NoPrepr	SVD	6124	RCT-Tx19_T200	F	RCT
Drug	T200_RCT	RCT	Cell_line.Tx19_T200	Plate.99	LIMD2	-2	0.00428500319987611	pearson	1	Ttest_pvalue	Coefficient_of_eigenassay	SVD_pCMs_only3CT	NoPrepr	SVD	12655	RCT-Tx19_T200	F	RCT
Drug	T200_RCT	RCT	Cell_line.Tx19_T200	Plate.99	LIME1	-2	-0.317329864214604	pearson	1	Ttest_pvalue	Coefficient_of_eigenassay	SVD_pCMs_only3CT	NoPrepr	SVD	2967	RCT-Tx19_T200	F	RCT
Drug	T200_RCT	RCT	Cell_line.Tx19_T200	Plate.99	LIMK1	-2	-0.316894446327941	pearson	1	Ttest_pvalue	Coefficient_of_eigenassay	SVD_pCMs_only3CT	NoPrepr	SVD	2977	RCT-Tx19_T200	F	RCT
Drug	T200_RCT	RCT	Cell_line.Tx19_T200	Plate.99	LIMK2	-2	0.255658993610957	pearson	1	Ttest_pvalue	Coefficient_of_eigenassay	SVD_pCMs_only3CT	NoPrepr	SVD	3981	RCT-Tx19_T200	F	RCT
Drug	T200_RCT	RCT	Cell_line.Tx19_T200	Plate.99	LIMS1	-2	-0.0558187590282798	pearson	1	Ttest_pvalue	Coefficient_of_eigenassay	SVD_pCMs_only3CT	NoPrepr	SVD	10144	RCT-Tx19_T200	F	RCT
Drug	T200_RCT	RCT	Cell_line.Tx19_T200	Plate.99	LIMS2	-2	0.193754402808281	pearson	1	Ttest_pvalue	Coefficient_of_eigenassay	SVD_pCMs_only3CT	NoPrepr	SVD	5343	RCT-Tx19_T200	F	RCT
Drug	T200_RCT	RCT	Cell_line.Tx19_T200	Plate.99	LIN28B	-2	-0.197029005768431	pearson	1	Ttest_pvalue	Coefficient_of_eigenassay	SVD_pCMs_only3CT	NoPrepr	SVD	5249	RCT-Tx19_T200	F	RCT
Drug	T200_RCT	RCT	Cell_line.Tx19_T200	Plate.99	LIN37	-2	0.27166178227674	pearson	1	Ttest_pvalue	Coefficient_of_eigenassay	SVD_pCMs_only3CT	NoPrepr	SVD	3689	RCT-Tx19_T200	F	RCT
Drug	T200_RCT	RCT	Cell_line.Tx19_T200	Plate.99	LIN52	-2	0.132176065674519	pearson	1	Ttest_pvalue	Coefficient_of_eigenassay	SVD_pCMs_only3CT	NoPrepr	SVD	7132	RCT-Tx19_T200	F	RCT
Drug	T200_RCT	RCT	Cell_line.Tx19_T200	Plate.99	LIN54	-2	-0.255331610448507	pearson	1	Ttest_pvalue	Coefficient_of_eigenassay	SVD_pCMs_only3CT	NoPrepr	SVD	3994	RCT-Tx19_T200	F	RCT
Drug	T200_RCT	RCT	Cell_line.Tx19_T200	Plate.99	LIN7A	-2	-0.248166066841354	pearson	1	Ttest_pvalue	Coefficient_of_eigenassay	SVD_pCMs_only3CT	NoPrepr	SVD	4116	RCT-Tx19_T200	F	RCT
Drug	T200_RCT	RCT	Cell_line.Tx19_T200	Plate.99	LIN7B	-2	0.100479784011193	pearson	1	Ttest_pvalue	Coefficient_of_eigenassay	SVD_pCMs_only3CT	NoPrepr	SVD	8301	RCT-Tx19_T200	F	RCT
Drug	T200_RCT	RCT	Cell_line.Tx19_T200	Plate.99	LIN7C	-2	0.0604407063740365	pearson	1	Ttest_pvalue	Coefficient_of_eigenassay	SVD_pCMs_only3CT	NoPrepr	SVD	9948	RCT-Tx19_T200	F	RCT
Drug	T200_RCT	RCT	Cell_line.Tx19_T200	Plate.99	LIN9	-2	-0.0820975168482758	pearson	1	Ttest_pvalue	Coefficient_of_eigenassay	SVD_pCMs_only3CT	NoPrepr	SVD	9054	RCT-Tx19_T200	F	RCT
Drug	T200_RCT	RCT	Cell_line.Tx19_T200	Plate.99	LINC00452	-2	0	pearson	1	Ttest_pvalue	Coefficient_of_eigenassay	SVD_pCMs_only3CT	NoPrepr	SVD	14074	RCT-Tx19_T200	F	RCT
Drug	T200_RCT	RCT	Cell_line.Tx19_T200	Plate.99	LINGO1	-2	-0.074157618368758	pearson	1	Ttest_pvalue	Coefficient_of_eigenassay	SVD_pCMs_only3CT	NoPrepr	SVD	9368	RCT-Tx19_T200	F	RCT
Drug	T200_RCT	RCT	Cell_line.Tx19_T200	Plate.99	LINGO2	-2	-0.114918982535473	pearson	1	Ttest_pvalue	Coefficient_of_eigenassay	SVD_pCMs_only3CT	NoPrepr	SVD	7719	RCT-Tx19_T200	F	RCT
Drug	T200_RCT	RCT	Cell_line.Tx19_T200	Plate.99	LINS1	-2	0.0203383992534633	pearson	1	Ttest_pvalue	Coefficient_of_eigenassay	SVD_pCMs_only3CT	NoPrepr	SVD	11879	RCT-Tx19_T200	F	RCT
Drug	T200_RCT	RCT	Cell_line.Tx19_T200	Plate.99	LIPA	-2	-0.199871234475843	pearson	1	Ttest_pvalue	Coefficient_of_eigenassay	SVD_pCMs_only3CT	NoPrepr	SVD	5161	RCT-Tx19_T200	F	RCT
Drug	T200_RCT	RCT	Cell_line.Tx19_T200	Plate.99	LIPE	-2	-0.00720970904302948	pearson	1	Ttest_pvalue	Coefficient_of_eigenassay	SVD_pCMs_only3CT	NoPrepr	SVD	12515	RCT-Tx19_T200	F	RCT
Drug	T200_RCT	RCT	Cell_line.Tx19_T200	Plate.99	LIPG	-2	-1.30250677696478	pearson	1	Ttest_pvalue	Coefficient_of_eigenassay	SVD_pCMs_only3CT	NoPrepr	SVD	151	RCT-Tx19_T200	F	RCT
Drug	T200_RCT	RCT	Cell_line.Tx19_T200	Plate.99	LIPH	-2	-0.174548119722023	pearson	1	Ttest_pvalue	Coefficient_of_eigenassay	SVD_pCMs_only3CT	NoPrepr	SVD	5817	RCT-Tx19_T200	F	RCT
Drug	T200_RCT	RCT	Cell_line.Tx19_T200	Plate.99	LIPJ	-2	0	pearson	1	Ttest_pvalue	Coefficient_of_eigenassay	SVD_pCMs_only3CT	NoPrepr	SVD	14074	RCT-Tx19_T200	F	RCT
Drug	T200_RCT	RCT	Cell_line.Tx19_T200	Plate.99	LIPT1	-2	0.424397875166646	pearson	1	Ttest_pvalue	Coefficient_of_eigenassay	SVD_pCMs_only3CT	NoPrepr	SVD	1870	RCT-Tx19_T200	F	RCT
Drug	T200_RCT	RCT	Cell_line.Tx19_T200	Plate.99	LIPT2	-2	0.484645303441411	pearson	1	Ttest_pvalue	Coefficient_of_eigenassay	SVD_pCMs_only3CT	NoPrepr	SVD	1491	RCT-Tx19_T200	F	RCT
Drug	T200_RCT	RCT	Cell_line.Tx19_T200	Plate.99	LITAF	-2	-0.23523755355459	pearson	1	Ttest_pvalue	Coefficient_of_eigenassay	SVD_pCMs_only3CT	NoPrepr	SVD	4388	RCT-Tx19_T200	F	RCT
Drug	T200_RCT	RCT	Cell_line.Tx19_T200	Plate.99	LIX1	-2	0.887800585716629	pearson	1	Ttest_pvalue	Coefficient_of_eigenassay	SVD_pCMs_only3CT	NoPrepr	SVD	401	RCT-Tx19_T200	F	RCT
Drug	T200_RCT	RCT	Cell_line.Tx19_T200	Plate.99	LIX1L	-2	-0.29892324573316	pearson	1	Ttest_pvalue	Coefficient_of_eigenassay	SVD_pCMs_only3CT	NoPrepr	SVD	3227	RCT-Tx19_T200	F	RCT
Drug	T200_RCT	RCT	Cell_line.Tx19_T200	Plate.99	LKAAEAR1	-2	0	pearson	1	Ttest_pvalue	Coefficient_of_eigenassay	SVD_pCMs_only3CT	NoPrepr	SVD	14074	RCT-Tx19_T200	F	RCT
Drug	T200_RCT	RCT	Cell_line.Tx19_T200	Plate.99	LLGL1	-2	-0.146072794087117	pearson	1	Ttest_pvalue	Coefficient_of_eigenassay	SVD_pCMs_only3CT	NoPrepr	SVD	6661	RCT-Tx19_T200	F	RCT
Drug	T200_RCT	RCT	Cell_line.Tx19_T200	Plate.99	LLGL2	-2	0.0881753914890306	pearson	1	Ttest_pvalue	Coefficient_of_eigenassay	SVD_pCMs_only3CT	NoPrepr	SVD	8788	RCT-Tx19_T200	F	RCT
Drug	T200_RCT	RCT	Cell_line.Tx19_T200	Plate.99	LLPH	-2	-0.167999336035588	pearson	1	Ttest_pvalue	Coefficient_of_eigenassay	SVD_pCMs_only3CT	NoPrepr	SVD	5996	RCT-Tx19_T200	F	RCT
Drug	T200_RCT	RCT	Cell_line.Tx19_T200	Plate.99	LMAN1	-2	-0.24013561487223	pearson	1	Ttest_pvalue	Coefficient_of_eigenassay	SVD_pCMs_only3CT	NoPrepr	SVD	4271	RCT-Tx19_T200	F	RCT
Drug	T200_RCT	RCT	Cell_line.Tx19_T200	Plate.99	LMAN2	-2	-0.00227907988723336	pearson	1	Ttest_pvalue	Coefficient_of_eigenassay	SVD_pCMs_only3CT	NoPrepr	SVD	12744	RCT-Tx19_T200	F	RCT
Drug	T200_RCT	RCT	Cell_line.Tx19_T200	Plate.99	LMAN2L	-2	-0.0370541828269985	pearson	1	Ttest_pvalue	Coefficient_of_eigenassay	SVD_pCMs_only3CT	NoPrepr	SVD	11049	RCT-Tx19_T200	F	RCT
Drug	T200_RCT	RCT	Cell_line.Tx19_T200	Plate.99	LMBR1	-2	-0.106643533492521	pearson	1	Ttest_pvalue	Coefficient_of_eigenassay	SVD_pCMs_only3CT	NoPrepr	SVD	8031	RCT-Tx19_T200	F	RCT
Drug	T200_RCT	RCT	Cell_line.Tx19_T200	Plate.99	LMBR1L	-2	-0.0575053411536595	pearson	1	Ttest_pvalue	Coefficient_of_eigenassay	SVD_pCMs_only3CT	NoPrepr	SVD	10068	RCT-Tx19_T200	F	RCT
Drug	T200_RCT	RCT	Cell_line.Tx19_T200	Plate.99	LMBRD1	-2	-0.00983619624978957	pearson	1	Ttest_pvalue	Coefficient_of_eigenassay	SVD_pCMs_only3CT	NoPrepr	SVD	12386	RCT-Tx19_T200	F	RCT
Drug	T200_RCT	RCT	Cell_line.Tx19_T200	Plate.99	LMBRD2	-2	-0.216912927205925	pearson	1	Ttest_pvalue	Coefficient_of_eigenassay	SVD_pCMs_only3CT	NoPrepr	SVD	4802	RCT-Tx19_T200	F	RCT
Drug	T200_RCT	RCT	Cell_line.Tx19_T200	Plate.99	LMCD1	-2	-0.00239081442383148	pearson	1	Ttest_pvalue	Coefficient_of_eigenassay	SVD_pCMs_only3CT	NoPrepr	SVD	12740	RCT-Tx19_T200	F	RCT
Drug	T200_RCT	RCT	Cell_line.Tx19_T200	Plate.99	LMF1	-2	-0.494282689610597	pearson	1	Ttest_pvalue	Coefficient_of_eigenassay	SVD_pCMs_only3CT	NoPrepr	SVD	1429	RCT-Tx19_T200	F	RCT
Drug	T200_RCT	RCT	Cell_line.Tx19_T200	Plate.99	LMF2	-2	0.137143249182671	pearson	1	Ttest_pvalue	Coefficient_of_eigenassay	SVD_pCMs_only3CT	NoPrepr	SVD	6982	RCT-Tx19_T200	F	RCT
Drug	T200_RCT	RCT	Cell_line.Tx19_T200	Plate.99	LMLN	-2	0.24672654538371	pearson	1	Ttest_pvalue	Coefficient_of_eigenassay	SVD_pCMs_only3CT	NoPrepr	SVD	4149	RCT-Tx19_T200	F	RCT
Drug	T200_RCT	RCT	Cell_line.Tx19_T200	Plate.99	LMNA	-2	-0.329280041970936	pearson	1	Ttest_pvalue	Coefficient_of_eigenassay	SVD_pCMs_only3CT	NoPrepr	SVD	2801	RCT-Tx19_T200	F	RCT
Drug	T200_RCT	RCT	Cell_line.Tx19_T200	Plate.99	LMNB1	-2	0.0761974304172765	pearson	1	Ttest_pvalue	Coefficient_of_eigenassay	SVD_pCMs_only3CT	NoPrepr	SVD	9274	RCT-Tx19_T200	F	RCT
Drug	T200_RCT	RCT	Cell_line.Tx19_T200	Plate.99	LMNB2	-2	-0.0914335147124544	pearson	1	Ttest_pvalue	Coefficient_of_eigenassay	SVD_pCMs_only3CT	NoPrepr	SVD	8670	RCT-Tx19_T200	F	RCT
Drug	T200_RCT	RCT	Cell_line.Tx19_T200	Plate.99	LMNTD2	-2	0	pearson	1	Ttest_pvalue	Coefficient_of_eigenassay	SVD_pCMs_only3CT	NoPrepr	SVD	14074	RCT-Tx19_T200	F	RCT
Drug	T200_RCT	RCT	Cell_line.Tx19_T200	Plate.99	LMO1	-2	-0.685580518666824	pearson	1	Ttest_pvalue	Coefficient_of_eigenassay	SVD_pCMs_only3CT	NoPrepr	SVD	694	RCT-Tx19_T200	F	RCT
Drug	T200_RCT	RCT	Cell_line.Tx19_T200	Plate.99	LMO2	-2	-0.0150608464834163	pearson	1	Ttest_pvalue	Coefficient_of_eigenassay	SVD_pCMs_only3CT	NoPrepr	SVD	12137	RCT-Tx19_T200	F	RCT
Drug	T200_RCT	RCT	Cell_line.Tx19_T200	Plate.99	LMO3	-2	0	pearson	1	Ttest_pvalue	Coefficient_of_eigenassay	SVD_pCMs_only3CT	NoPrepr	SVD	14074	RCT-Tx19_T200	F	RCT
Drug	T200_RCT	RCT	Cell_line.Tx19_T200	Plate.99	LMO4	-2	0.680687624226051	pearson	1	Ttest_pvalue	Coefficient_of_eigenassay	SVD_pCMs_only3CT	NoPrepr	SVD	706	RCT-Tx19_T200	F	RCT
Drug	T200_RCT	RCT	Cell_line.Tx19_T200	Plate.99	LMO7	-2	0.344022472114414	pearson	1	Ttest_pvalue	Coefficient_of_eigenassay	SVD_pCMs_only3CT	NoPrepr	SVD	2645	RCT-Tx19_T200	F	RCT
Drug	T200_RCT	RCT	Cell_line.Tx19_T200	Plate.99	LMOD1	-2	-0.0482603744231272	pearson	1	Ttest_pvalue	Coefficient_of_eigenassay	SVD_pCMs_only3CT	NoPrepr	SVD	10503	RCT-Tx19_T200	F	RCT
Drug	T200_RCT	RCT	Cell_line.Tx19_T200	Plate.99	LMOD2	-2	-0.0256468664728537	pearson	1	Ttest_pvalue	Coefficient_of_eigenassay	SVD_pCMs_only3CT	NoPrepr	SVD	11627	RCT-Tx19_T200	F	RCT
Drug	T200_RCT	RCT	Cell_line.Tx19_T200	Plate.99	LMOD3	-2	-0.738638263051569	pearson	1	Ttest_pvalue	Coefficient_of_eigenassay	SVD_pCMs_only3CT	NoPrepr	SVD	601	RCT-Tx19_T200	F	RCT
Drug	T200_RCT	RCT	Cell_line.Tx19_T200	Plate.99	LMTK2	-2	-0.144820956851029	pearson	1	Ttest_pvalue	Coefficient_of_eigenassay	SVD_pCMs_only3CT	NoPrepr	SVD	6709	RCT-Tx19_T200	F	RCT
Drug	T200_RCT	RCT	Cell_line.Tx19_T200	Plate.99	LMTK3	-2	-0.516520782017097	pearson	1	Ttest_pvalue	Coefficient_of_eigenassay	SVD_pCMs_only3CT	NoPrepr	SVD	1305	RCT-Tx19_T200	F	RCT
Drug	T200_RCT	RCT	Cell_line.Tx19_T200	Plate.99	LMX1A	-2	0	pearson	1	Ttest_pvalue	Coefficient_of_eigenassay	SVD_pCMs_only3CT	NoPrepr	SVD	14074	RCT-Tx19_T200	F	RCT
Drug	T200_RCT	RCT	Cell_line.Tx19_T200	Plate.99	LMX1B	-2	0	pearson	1	Ttest_pvalue	Coefficient_of_eigenassay	SVD_pCMs_only3CT	NoPrepr	SVD	14074	RCT-Tx19_T200	F	RCT
Drug	T200_RCT	RCT	Cell_line.Tx19_T200	Plate.99	LNP1	-2	-0.146193721950489	pearson	1	Ttest_pvalue	Coefficient_of_eigenassay	SVD_pCMs_only3CT	NoPrepr	SVD	6654	RCT-Tx19_T200	F	RCT
Drug	T200_RCT	RCT	Cell_line.Tx19_T200	Plate.99	LNPEP	-2	-0.380957026338666	pearson	1	Ttest_pvalue	Coefficient_of_eigenassay	SVD_pCMs_only3CT	NoPrepr	SVD	2242	RCT-Tx19_T200	F	RCT
Drug	T200_RCT	RCT	Cell_line.Tx19_T200	Plate.99	LNPK	-2	-0.333027730032571	pearson	1	Ttest_pvalue	Coefficient_of_eigenassay	SVD_pCMs_only3CT	NoPrepr	SVD	2761	RCT-Tx19_T200	F	RCT
Drug	T200_RCT	RCT	Cell_line.Tx19_T200	Plate.99	LNX1	-2	-0.0269113689622449	pearson	1	Ttest_pvalue	Coefficient_of_eigenassay	SVD_pCMs_only3CT	NoPrepr	SVD	11564	RCT-Tx19_T200	F	RCT
Drug	T200_RCT	RCT	Cell_line.Tx19_T200	Plate.99	LNX2	-2	0.102908657362663	pearson	1	Ttest_pvalue	Coefficient_of_eigenassay	SVD_pCMs_only3CT	NoPrepr	SVD	8204	RCT-Tx19_T200	F	RCT
Drug	T200_RCT	RCT	Cell_line.Tx19_T200	Plate.99	LOC100126447	-2	0	pearson	1	Ttest_pvalue	Coefficient_of_eigenassay	SVD_pCMs_only3CT	NoPrepr	SVD	14074	RCT-Tx19_T200	F	RCT
Drug	T200_RCT	RCT	Cell_line.Tx19_T200	Plate.99	LOC100128108	-2	-0.395340409085685	pearson	1	Ttest_pvalue	Coefficient_of_eigenassay	SVD_pCMs_only3CT	NoPrepr	SVD	2110	RCT-Tx19_T200	F	RCT
Drug	T200_RCT	RCT	Cell_line.Tx19_T200	Plate.99	LOC100129940	-2	0.0118924655075537	pearson	1	Ttest_pvalue	Coefficient_of_eigenassay	SVD_pCMs_only3CT	NoPrepr	SVD	12281	RCT-Tx19_T200	F	RCT
Drug	T200_RCT	RCT	Cell_line.Tx19_T200	Plate.99	LOC100130357	-2	0	pearson	1	Ttest_pvalue	Coefficient_of_eigenassay	SVD_pCMs_only3CT	NoPrepr	SVD	14074	RCT-Tx19_T200	F	RCT
Drug	T200_RCT	RCT	Cell_line.Tx19_T200	Plate.99	LOC100130370	-2	0.0270414509040057	pearson	1	Ttest_pvalue	Coefficient_of_eigenassay	SVD_pCMs_only3CT	NoPrepr	SVD	11553	RCT-Tx19_T200	F	RCT
Drug	T200_RCT	RCT	Cell_line.Tx19_T200	Plate.99	LOC100130880	-2	0	pearson	1	Ttest_pvalue	Coefficient_of_eigenassay	SVD_pCMs_only3CT	NoPrepr	SVD	14074	RCT-Tx19_T200	F	RCT
Drug	T200_RCT	RCT	Cell_line.Tx19_T200	Plate.99	LOC100132813	-2	0	pearson	1	Ttest_pvalue	Coefficient_of_eigenassay	SVD_pCMs_only3CT	NoPrepr	SVD	14074	RCT-Tx19_T200	F	RCT
Drug	T200_RCT	RCT	Cell_line.Tx19_T200	Plate.99	LOC100132874	-2	0	pearson	1	Ttest_pvalue	Coefficient_of_eigenassay	SVD_pCMs_only3CT	NoPrepr	SVD	14074	RCT-Tx19_T200	F	RCT
Drug	T200_RCT	RCT	Cell_line.Tx19_T200	Plate.99	LOC100287036	-2	-0.245183286110182	pearson	1	Ttest_pvalue	Coefficient_of_eigenassay	SVD_pCMs_only3CT	NoPrepr	SVD	4180	RCT-Tx19_T200	F	RCT
Drug	T200_RCT	RCT	Cell_line.Tx19_T200	Plate.99	LOC100287896	-2	0.77470151164951	pearson	1	Ttest_pvalue	Coefficient_of_eigenassay	SVD_pCMs_only3CT	NoPrepr	SVD	545	RCT-Tx19_T200	F	RCT
Drug	T200_RCT	RCT	Cell_line.Tx19_T200	Plate.99	LOC100289561	-2	0	pearson	1	Ttest_pvalue	Coefficient_of_eigenassay	SVD_pCMs_only3CT	NoPrepr	SVD	14074	RCT-Tx19_T200	F	RCT
Drug	T200_RCT	RCT	Cell_line.Tx19_T200	Plate.99	LOC100505502	-2	0.547444432646825	pearson	1	Ttest_pvalue	Coefficient_of_eigenassay	SVD_pCMs_only3CT	NoPrepr	SVD	1147	RCT-Tx19_T200	F	RCT
Drug	T200_RCT	RCT	Cell_line.Tx19_T200	Plate.99	LOC100505549	-2	-0.238420341579202	pearson	1	Ttest_pvalue	Coefficient_of_eigenassay	SVD_pCMs_only3CT	NoPrepr	SVD	4304	RCT-Tx19_T200	F	RCT
Drug	T200_RCT	RCT	Cell_line.Tx19_T200	Plate.99	LOC100505555	-2	0.103246157201607	pearson	1	Ttest_pvalue	Coefficient_of_eigenassay	SVD_pCMs_only3CT	NoPrepr	SVD	8186	RCT-Tx19_T200	F	RCT
Drug	T200_RCT	RCT	Cell_line.Tx19_T200	Plate.99	LOC100506248	-2	0	pearson	1	Ttest_pvalue	Coefficient_of_eigenassay	SVD_pCMs_only3CT	NoPrepr	SVD	14074	RCT-Tx19_T200	F	RCT
Drug	T200_RCT	RCT	Cell_line.Tx19_T200	Plate.99	LOC100506514	-2	0	pearson	1	Ttest_pvalue	Coefficient_of_eigenassay	SVD_pCMs_only3CT	NoPrepr	SVD	14074	RCT-Tx19_T200	F	RCT
Drug	T200_RCT	RCT	Cell_line.Tx19_T200	Plate.99	LOC100506571	-2	0.0524861186872169	pearson	1	Ttest_pvalue	Coefficient_of_eigenassay	SVD_pCMs_only3CT	NoPrepr	SVD	10293	RCT-Tx19_T200	F	RCT
Drug	T200_RCT	RCT	Cell_line.Tx19_T200	Plate.99	LOC100507507	-2	0.054412399550942	pearson	1	Ttest_pvalue	Coefficient_of_eigenassay	SVD_pCMs_only3CT	NoPrepr	SVD	10206	RCT-Tx19_T200	F	RCT
Drug	T200_RCT	RCT	Cell_line.Tx19_T200	Plate.99	LOC100652901	-2	0	pearson	1	Ttest_pvalue	Coefficient_of_eigenassay	SVD_pCMs_only3CT	NoPrepr	SVD	14074	RCT-Tx19_T200	F	RCT
Drug	T200_RCT	RCT	Cell_line.Tx19_T200	Plate.99	LOC100996274	-2	0.00666459705499652	pearson	1	Ttest_pvalue	Coefficient_of_eigenassay	SVD_pCMs_only3CT	NoPrepr	SVD	12540	RCT-Tx19_T200	F	RCT
Drug	T200_RCT	RCT	Cell_line.Tx19_T200	Plate.99	LOC100996574	-2	0	pearson	1	Ttest_pvalue	Coefficient_of_eigenassay	SVD_pCMs_only3CT	NoPrepr	SVD	14074	RCT-Tx19_T200	F	RCT
Drug	T200_RCT	RCT	Cell_line.Tx19_T200	Plate.99	LOC100996643	-2	0	pearson	1	Ttest_pvalue	Coefficient_of_eigenassay	SVD_pCMs_only3CT	NoPrepr	SVD	14074	RCT-Tx19_T200	F	RCT
Drug	T200_RCT	RCT	Cell_line.Tx19_T200	Plate.99	LOC100996693	-2	-0.0484184452438966	pearson	1	Ttest_pvalue	Coefficient_of_eigenassay	SVD_pCMs_only3CT	NoPrepr	SVD	10494	RCT-Tx19_T200	F	RCT
Drug	T200_RCT	RCT	Cell_line.Tx19_T200	Plate.99	LOC100996709	-2	0	pearson	1	Ttest_pvalue	Coefficient_of_eigenassay	SVD_pCMs_only3CT	NoPrepr	SVD	14074	RCT-Tx19_T200	F	RCT
Drug	T200_RCT	RCT	Cell_line.Tx19_T200	Plate.99	LOC100996717	-2	0	pearson	1	Ttest_pvalue	Coefficient_of_eigenassay	SVD_pCMs_only3CT	NoPrepr	SVD	14074	RCT-Tx19_T200	F	RCT
Drug	T200_RCT	RCT	Cell_line.Tx19_T200	Plate.99	LOC100996724	-2	0.118428682286893	pearson	1	Ttest_pvalue	Coefficient_of_eigenassay	SVD_pCMs_only3CT	NoPrepr	SVD	7606	RCT-Tx19_T200	F	RCT
Drug	T200_RCT	RCT	Cell_line.Tx19_T200	Plate.99	LOC100996763	-2	0.222838055263122	pearson	1	Ttest_pvalue	Coefficient_of_eigenassay	SVD_pCMs_only3CT	NoPrepr	SVD	4663	RCT-Tx19_T200	F	RCT
Drug	T200_RCT	RCT	Cell_line.Tx19_T200	Plate.99	LOC100996842	-2	0.117080048864816	pearson	1	Ttest_pvalue	Coefficient_of_eigenassay	SVD_pCMs_only3CT	NoPrepr	SVD	7642	RCT-Tx19_T200	F	RCT
Drug	T200_RCT	RCT	Cell_line.Tx19_T200	Plate.99	LOC101060022	-2	0	pearson	1	Ttest_pvalue	Coefficient_of_eigenassay	SVD_pCMs_only3CT	NoPrepr	SVD	14074	RCT-Tx19_T200	F	RCT
Drug	T200_RCT	RCT	Cell_line.Tx19_T200	Plate.99	LOC101927245	-2	0	pearson	1	Ttest_pvalue	Coefficient_of_eigenassay	SVD_pCMs_only3CT	NoPrepr	SVD	14074	RCT-Tx19_T200	F	RCT
Drug	T200_RCT	RCT	Cell_line.Tx19_T200	Plate.99	LOC101927262	-2	0	pearson	1	Ttest_pvalue	Coefficient_of_eigenassay	SVD_pCMs_only3CT	NoPrepr	SVD	14074	RCT-Tx19_T200	F	RCT
Drug	T200_RCT	RCT	Cell_line.Tx19_T200	Plate.99	LOC101927322	-2	0	pearson	1	Ttest_pvalue	Coefficient_of_eigenassay	SVD_pCMs_only3CT	NoPrepr	SVD	14074	RCT-Tx19_T200	F	RCT
Drug	T200_RCT	RCT	Cell_line.Tx19_T200	Plate.99	LOC101927401	-2	0.0116475497300094	pearson	1	Ttest_pvalue	Coefficient_of_eigenassay	SVD_pCMs_only3CT	NoPrepr	SVD	12288	RCT-Tx19_T200	F	RCT
Drug	T200_RCT	RCT	Cell_line.Tx19_T200	Plate.99	LOC101927506	-2	0.47078640432154	pearson	1	Ttest_pvalue	Coefficient_of_eigenassay	SVD_pCMs_only3CT	NoPrepr	SVD	1583	RCT-Tx19_T200	F	RCT
Drug	T200_RCT	RCT	Cell_line.Tx19_T200	Plate.99	LOC101927509	-2	-0.321219143655935	pearson	1	Ttest_pvalue	Coefficient_of_eigenassay	SVD_pCMs_only3CT	NoPrepr	SVD	2916	RCT-Tx19_T200	F	RCT
Drug	T200_RCT	RCT	Cell_line.Tx19_T200	Plate.99	LOC101927789	-2	0.46248799318289	pearson	1	Ttest_pvalue	Coefficient_of_eigenassay	SVD_pCMs_only3CT	NoPrepr	SVD	1625	RCT-Tx19_T200	F	RCT
Drug	T200_RCT	RCT	Cell_line.Tx19_T200	Plate.99	LOC101927824	-2	-0.874694274131081	pearson	1	Ttest_pvalue	Coefficient_of_eigenassay	SVD_pCMs_only3CT	NoPrepr	SVD	414	RCT-Tx19_T200	F	RCT
Drug	T200_RCT	RCT	Cell_line.Tx19_T200	Plate.99	LOC101928095	-2	0	pearson	1	Ttest_pvalue	Coefficient_of_eigenassay	SVD_pCMs_only3CT	NoPrepr	SVD	14074	RCT-Tx19_T200	F	RCT
Drug	T200_RCT	RCT	Cell_line.Tx19_T200	Plate.99	LOC101928120	-2	0	pearson	1	Ttest_pvalue	Coefficient_of_eigenassay	SVD_pCMs_only3CT	NoPrepr	SVD	14074	RCT-Tx19_T200	F	RCT
Drug	T200_RCT	RCT	Cell_line.Tx19_T200	Plate.99	LOC101928212	-2	0	pearson	1	Ttest_pvalue	Coefficient_of_eigenassay	SVD_pCMs_only3CT	NoPrepr	SVD	14074	RCT-Tx19_T200	F	RCT
Drug	T200_RCT	RCT	Cell_line.Tx19_T200	Plate.99	LOC101928268	-2	0.144679150760631	pearson	1	Ttest_pvalue	Coefficient_of_eigenassay	SVD_pCMs_only3CT	NoPrepr	SVD	6715	RCT-Tx19_T200	F	RCT
Drug	T200_RCT	RCT	Cell_line.Tx19_T200	Plate.99	LOC101928592	-2	0	pearson	1	Ttest_pvalue	Coefficient_of_eigenassay	SVD_pCMs_only3CT	NoPrepr	SVD	14074	RCT-Tx19_T200	F	RCT
Drug	T200_RCT	RCT	Cell_line.Tx19_T200	Plate.99	LOC101928635	-2	0	pearson	1	Ttest_pvalue	Coefficient_of_eigenassay	SVD_pCMs_only3CT	NoPrepr	SVD	14074	RCT-Tx19_T200	F	RCT
Drug	T200_RCT	RCT	Cell_line.Tx19_T200	Plate.99	LOC101928764	-2	0	pearson	1	Ttest_pvalue	Coefficient_of_eigenassay	SVD_pCMs_only3CT	NoPrepr	SVD	14074	RCT-Tx19_T200	F	RCT
Drug	T200_RCT	RCT	Cell_line.Tx19_T200	Plate.99	LOC101928841	-2	0.436988322094167	pearson	1	Ttest_pvalue	Coefficient_of_eigenassay	SVD_pCMs_only3CT	NoPrepr	SVD	1799	RCT-Tx19_T200	F	RCT
Drug	T200_RCT	RCT	Cell_line.Tx19_T200	Plate.99	LOC101929322	-2	0	pearson	1	Ttest_pvalue	Coefficient_of_eigenassay	SVD_pCMs_only3CT	NoPrepr	SVD	14074	RCT-Tx19_T200	F	RCT
Drug	T200_RCT	RCT	Cell_line.Tx19_T200	Plate.99	LOC101929479	-2	-0.399260322442144	pearson	1	Ttest_pvalue	Coefficient_of_eigenassay	SVD_pCMs_only3CT	NoPrepr	SVD	2065	RCT-Tx19_T200	F	RCT
Drug	T200_RCT	RCT	Cell_line.Tx19_T200	Plate.99	LOC101929578	-2	0.532876490879185	pearson	1	Ttest_pvalue	Coefficient_of_eigenassay	SVD_pCMs_only3CT	NoPrepr	SVD	1221	RCT-Tx19_T200	F	RCT
Drug	T200_RCT	RCT	Cell_line.Tx19_T200	Plate.99	LOC101929796	-2	0.601675289871427	pearson	1	Ttest_pvalue	Coefficient_of_eigenassay	SVD_pCMs_only3CT	NoPrepr	SVD	937	RCT-Tx19_T200	F	RCT
Drug	T200_RCT	RCT	Cell_line.Tx19_T200	Plate.99	LOC101929895	-2	0	pearson	1	Ttest_pvalue	Coefficient_of_eigenassay	SVD_pCMs_only3CT	NoPrepr	SVD	14074	RCT-Tx19_T200	F	RCT
Drug	T200_RCT	RCT	Cell_line.Tx19_T200	Plate.99	LOC101929937	-2	0.209083344663576	pearson	1	Ttest_pvalue	Coefficient_of_eigenassay	SVD_pCMs_only3CT	NoPrepr	SVD	4963	RCT-Tx19_T200	F	RCT
Drug	T200_RCT	RCT	Cell_line.Tx19_T200	Plate.99	LOC101929959	-2	0	pearson	1	Ttest_pvalue	Coefficient_of_eigenassay	SVD_pCMs_only3CT	NoPrepr	SVD	14074	RCT-Tx19_T200	F	RCT
Drug	T200_RCT	RCT	Cell_line.Tx19_T200	Plate.99	LOC101929989	-2	0	pearson	1	Ttest_pvalue	Coefficient_of_eigenassay	SVD_pCMs_only3CT	NoPrepr	SVD	14074	RCT-Tx19_T200	F	RCT
Drug	T200_RCT	RCT	Cell_line.Tx19_T200	Plate.99	LOC101930307	-2	0.459029709558199	pearson	1	Ttest_pvalue	Coefficient_of_eigenassay	SVD_pCMs_only3CT	NoPrepr	SVD	1643	RCT-Tx19_T200	F	RCT
Drug	T200_RCT	RCT	Cell_line.Tx19_T200	Plate.99	LOC102723722	-2	0	pearson	1	Ttest_pvalue	Coefficient_of_eigenassay	SVD_pCMs_only3CT	NoPrepr	SVD	14074	RCT-Tx19_T200	F	RCT
Drug	T200_RCT	RCT	Cell_line.Tx19_T200	Plate.99	LOC102723750	-2	1.77249913611336	pearson	1	Ttest_pvalue	Coefficient_of_eigenassay	SVD_pCMs_only3CT	NoPrepr	SVD	59	RCT-Tx19_T200	F	RCT
Drug	T200_RCT	RCT	Cell_line.Tx19_T200	Plate.99	LOC102724159	-2	0.245948915726672	pearson	1	Ttest_pvalue	Coefficient_of_eigenassay	SVD_pCMs_only3CT	NoPrepr	SVD	4160	RCT-Tx19_T200	F	RCT
Drug	T200_RCT	RCT	Cell_line.Tx19_T200	Plate.99	LOC102724200	-2	-0.26255081772917	pearson	1	Ttest_pvalue	Coefficient_of_eigenassay	SVD_pCMs_only3CT	NoPrepr	SVD	3847	RCT-Tx19_T200	F	RCT
Drug	T200_RCT	RCT	Cell_line.Tx19_T200	Plate.99	LOC102724250	-2	0.13878518600719	pearson	1	Ttest_pvalue	Coefficient_of_eigenassay	SVD_pCMs_only3CT	NoPrepr	SVD	6923	RCT-Tx19_T200	F	RCT
Drug	T200_RCT	RCT	Cell_line.Tx19_T200	Plate.99	LOC102724378	-2	1.37796125248792	pearson	1	Ttest_pvalue	Coefficient_of_eigenassay	SVD_pCMs_only3CT	NoPrepr	SVD	128	RCT-Tx19_T200	F	RCT
Drug	T200_RCT	RCT	Cell_line.Tx19_T200	Plate.99	LOC102724474	-2	0	pearson	1	Ttest_pvalue	Coefficient_of_eigenassay	SVD_pCMs_only3CT	NoPrepr	SVD	14074	RCT-Tx19_T200	F	RCT
Drug	T200_RCT	RCT	Cell_line.Tx19_T200	Plate.99	LOC102724488	-2	-0.068038862510494	pearson	1	Ttest_pvalue	Coefficient_of_eigenassay	SVD_pCMs_only3CT	NoPrepr	SVD	9640	RCT-Tx19_T200	F	RCT
Drug	T200_RCT	RCT	Cell_line.Tx19_T200	Plate.99	LOC102724682	-2	0	pearson	1	Ttest_pvalue	Coefficient_of_eigenassay	SVD_pCMs_only3CT	NoPrepr	SVD	14074	RCT-Tx19_T200	F	RCT
Drug	T200_RCT	RCT	Cell_line.Tx19_T200	Plate.99	LOC102724770	-2	0.0198009449492019	pearson	1	Ttest_pvalue	Coefficient_of_eigenassay	SVD_pCMs_only3CT	NoPrepr	SVD	11908	RCT-Tx19_T200	F	RCT
Drug	T200_RCT	RCT	Cell_line.Tx19_T200	Plate.99	LOC102724788	-2	0	pearson	1	Ttest_pvalue	Coefficient_of_eigenassay	SVD_pCMs_only3CT	NoPrepr	SVD	14074	RCT-Tx19_T200	F	RCT
Drug	T200_RCT	RCT	Cell_line.Tx19_T200	Plate.99	LOC102724965	-2	0	pearson	1	Ttest_pvalue	Coefficient_of_eigenassay	SVD_pCMs_only3CT	NoPrepr	SVD	14074	RCT-Tx19_T200	F	RCT
Drug	T200_RCT	RCT	Cell_line.Tx19_T200	Plate.99	LOC102724985	-2	0	pearson	1	Ttest_pvalue	Coefficient_of_eigenassay	SVD_pCMs_only3CT	NoPrepr	SVD	14074	RCT-Tx19_T200	F	RCT
Drug	T200_RCT	RCT	Cell_line.Tx19_T200	Plate.99	LOC102724993	-2	0.50200114007024	pearson	1	Ttest_pvalue	Coefficient_of_eigenassay	SVD_pCMs_only3CT	NoPrepr	SVD	1381	RCT-Tx19_T200	F	RCT
Drug	T200_RCT	RCT	Cell_line.Tx19_T200	Plate.99	LOC102725180	-2	-0.100831369326818	pearson	1	Ttest_pvalue	Coefficient_of_eigenassay	SVD_pCMs_only3CT	NoPrepr	SVD	8288	RCT-Tx19_T200	F	RCT
Drug	T200_RCT	RCT	Cell_line.Tx19_T200	Plate.99	LOC105369155	-2	0	pearson	1	Ttest_pvalue	Coefficient_of_eigenassay	SVD_pCMs_only3CT	NoPrepr	SVD	14074	RCT-Tx19_T200	F	RCT
Drug	T200_RCT	RCT	Cell_line.Tx19_T200	Plate.99	LOC105369205	-2	0.462948558099919	pearson	1	Ttest_pvalue	Coefficient_of_eigenassay	SVD_pCMs_only3CT	NoPrepr	SVD	1619	RCT-Tx19_T200	F	RCT
Drug	T200_RCT	RCT	Cell_line.Tx19_T200	Plate.99	LOC105369535	-2	0	pearson	1	Ttest_pvalue	Coefficient_of_eigenassay	SVD_pCMs_only3CT	NoPrepr	SVD	14074	RCT-Tx19_T200	F	RCT
Drug	T200_RCT	RCT	Cell_line.Tx19_T200	Plate.99	LOC105369669	-2	0	pearson	1	Ttest_pvalue	Coefficient_of_eigenassay	SVD_pCMs_only3CT	NoPrepr	SVD	14074	RCT-Tx19_T200	F	RCT
Drug	T200_RCT	RCT	Cell_line.Tx19_T200	Plate.99	LOC105369728	-2	0	pearson	1	Ttest_pvalue	Coefficient_of_eigenassay	SVD_pCMs_only3CT	NoPrepr	SVD	14074	RCT-Tx19_T200	F	RCT
Drug	T200_RCT	RCT	Cell_line.Tx19_T200	Plate.99	LOC105369869	-2	0	pearson	1	Ttest_pvalue	Coefficient_of_eigenassay	SVD_pCMs_only3CT	NoPrepr	SVD	14074	RCT-Tx19_T200	F	RCT
Drug	T200_RCT	RCT	Cell_line.Tx19_T200	Plate.99	LOC105370092	-2	0	pearson	1	Ttest_pvalue	Coefficient_of_eigenassay	SVD_pCMs_only3CT	NoPrepr	SVD	14074	RCT-Tx19_T200	F	RCT
Drug	T200_RCT	RCT	Cell_line.Tx19_T200	Plate.99	LOC105370378	-2	0	pearson	1	Ttest_pvalue	Coefficient_of_eigenassay	SVD_pCMs_only3CT	NoPrepr	SVD	14074	RCT-Tx19_T200	F	RCT
Drug	T200_RCT	RCT	Cell_line.Tx19_T200	Plate.99	LOC105370579	-2	0	pearson	1	Ttest_pvalue	Coefficient_of_eigenassay	SVD_pCMs_only3CT	NoPrepr	SVD	14074	RCT-Tx19_T200	F	RCT
Drug	T200_RCT	RCT	Cell_line.Tx19_T200	Plate.99	LOC105370687	-2	-0.482106769601985	pearson	1	Ttest_pvalue	Coefficient_of_eigenassay	SVD_pCMs_only3CT	NoPrepr	SVD	1511	RCT-Tx19_T200	F	RCT
Drug	T200_RCT	RCT	Cell_line.Tx19_T200	Plate.99	LOC105370691	-2	0	pearson	1	Ttest_pvalue	Coefficient_of_eigenassay	SVD_pCMs_only3CT	NoPrepr	SVD	14074	RCT-Tx19_T200	F	RCT
Drug	T200_RCT	RCT	Cell_line.Tx19_T200	Plate.99	LOC105370733	-2	-0.142375175933919	pearson	1	Ttest_pvalue	Coefficient_of_eigenassay	SVD_pCMs_only3CT	NoPrepr	SVD	6794	RCT-Tx19_T200	F	RCT
Drug	T200_RCT	RCT	Cell_line.Tx19_T200	Plate.99	LOC105371031	-2	0	pearson	1	Ttest_pvalue	Coefficient_of_eigenassay	SVD_pCMs_only3CT	NoPrepr	SVD	14074	RCT-Tx19_T200	F	RCT
Drug	T200_RCT	RCT	Cell_line.Tx19_T200	Plate.99	LOC105371045	-2	0.31508867733196	pearson	1	Ttest_pvalue	Coefficient_of_eigenassay	SVD_pCMs_only3CT	NoPrepr	SVD	3001	RCT-Tx19_T200	F	RCT
Drug	T200_RCT	RCT	Cell_line.Tx19_T200	Plate.99	LOC105371409	-2	0	pearson	1	Ttest_pvalue	Coefficient_of_eigenassay	SVD_pCMs_only3CT	NoPrepr	SVD	14074	RCT-Tx19_T200	F	RCT
Drug	T200_RCT	RCT	Cell_line.Tx19_T200	Plate.99	LOC105371419	-2	0	pearson	1	Ttest_pvalue	Coefficient_of_eigenassay	SVD_pCMs_only3CT	NoPrepr	SVD	14074	RCT-Tx19_T200	F	RCT
Drug	T200_RCT	RCT	Cell_line.Tx19_T200	Plate.99	LOC105371910	-2	0	pearson	1	Ttest_pvalue	Coefficient_of_eigenassay	SVD_pCMs_only3CT	NoPrepr	SVD	14074	RCT-Tx19_T200	F	RCT
Drug	T200_RCT	RCT	Cell_line.Tx19_T200	Plate.99	LOC105371921	-2	0	pearson	1	Ttest_pvalue	Coefficient_of_eigenassay	SVD_pCMs_only3CT	NoPrepr	SVD	14074	RCT-Tx19_T200	F	RCT
Drug	T200_RCT	RCT	Cell_line.Tx19_T200	Plate.99	LOC105371932	-2	0.0277177512485728	pearson	1	Ttest_pvalue	Coefficient_of_eigenassay	SVD_pCMs_only3CT	NoPrepr	SVD	11520	RCT-Tx19_T200	F	RCT
Drug	T200_RCT	RCT	Cell_line.Tx19_T200	Plate.99	LOC105372269	-2	0	pearson	1	Ttest_pvalue	Coefficient_of_eigenassay	SVD_pCMs_only3CT	NoPrepr	SVD	14074	RCT-Tx19_T200	F	RCT
Drug	T200_RCT	RCT	Cell_line.Tx19_T200	Plate.99	LOC105372315	-2	0	pearson	1	Ttest_pvalue	Coefficient_of_eigenassay	SVD_pCMs_only3CT	NoPrepr	SVD	14074	RCT-Tx19_T200	F	RCT
Drug	T200_RCT	RCT	Cell_line.Tx19_T200	Plate.99	LOC105372798	-2	0	pearson	1	Ttest_pvalue	Coefficient_of_eigenassay	SVD_pCMs_only3CT	NoPrepr	SVD	14074	RCT-Tx19_T200	F	RCT
Drug	T200_RCT	RCT	Cell_line.Tx19_T200	Plate.99	LOC105372824	-2	0	pearson	1	Ttest_pvalue	Coefficient_of_eigenassay	SVD_pCMs_only3CT	NoPrepr	SVD	14074	RCT-Tx19_T200	F	RCT
Drug	T200_RCT	RCT	Cell_line.Tx19_T200	Plate.99	LOC105372836	-2	0	pearson	1	Ttest_pvalue	Coefficient_of_eigenassay	SVD_pCMs_only3CT	NoPrepr	SVD	14074	RCT-Tx19_T200	F	RCT
Drug	T200_RCT	RCT	Cell_line.Tx19_T200	Plate.99	LOC105373057	-2	0	pearson	1	Ttest_pvalue	Coefficient_of_eigenassay	SVD_pCMs_only3CT	NoPrepr	SVD	14074	RCT-Tx19_T200	F	RCT
Drug	T200_RCT	RCT	Cell_line.Tx19_T200	Plate.99	LOC105373244	-2	-0.184208483405125	pearson	1	Ttest_pvalue	Coefficient_of_eigenassay	SVD_pCMs_only3CT	NoPrepr	SVD	5577	RCT-Tx19_T200	F	RCT
Drug	T200_RCT	RCT	Cell_line.Tx19_T200	Plate.99	LOC105373311	-2	0.0981306009330878	pearson	1	Ttest_pvalue	Coefficient_of_eigenassay	SVD_pCMs_only3CT	NoPrepr	SVD	8397	RCT-Tx19_T200	F	RCT
Drug	T200_RCT	RCT	Cell_line.Tx19_T200	Plate.99	LOC105373759	-2	0.447801102807379	pearson	1	Ttest_pvalue	Coefficient_of_eigenassay	SVD_pCMs_only3CT	NoPrepr	SVD	1727	RCT-Tx19_T200	F	RCT
Drug	T200_RCT	RCT	Cell_line.Tx19_T200	Plate.99	LOC105373926	-2	0	pearson	1	Ttest_pvalue	Coefficient_of_eigenassay	SVD_pCMs_only3CT	NoPrepr	SVD	14074	RCT-Tx19_T200	F	RCT
Drug	T200_RCT	RCT	Cell_line.Tx19_T200	Plate.99	LOC105373944	-2	0	pearson	1	Ttest_pvalue	Coefficient_of_eigenassay	SVD_pCMs_only3CT	NoPrepr	SVD	14074	RCT-Tx19_T200	F	RCT
Drug	T200_RCT	RCT	Cell_line.Tx19_T200	Plate.99	LOC105374013	-2	0.0676764615197918	pearson	1	Ttest_pvalue	Coefficient_of_eigenassay	SVD_pCMs_only3CT	NoPrepr	SVD	9656	RCT-Tx19_T200	F	RCT
Drug	T200_RCT	RCT	Cell_line.Tx19_T200	Plate.99	LOC105374089	-2	0.235372119169408	pearson	1	Ttest_pvalue	Coefficient_of_eigenassay	SVD_pCMs_only3CT	NoPrepr	SVD	4382	RCT-Tx19_T200	F	RCT
Drug	T200_RCT	RCT	Cell_line.Tx19_T200	Plate.99	LOC105374312	-2	0	pearson	1	Ttest_pvalue	Coefficient_of_eigenassay	SVD_pCMs_only3CT	NoPrepr	SVD	14074	RCT-Tx19_T200	F	RCT
Drug	T200_RCT	RCT	Cell_line.Tx19_T200	Plate.99	LOC105374378	-2	-0.319319271162716	pearson	1	Ttest_pvalue	Coefficient_of_eigenassay	SVD_pCMs_only3CT	NoPrepr	SVD	2938	RCT-Tx19_T200	F	RCT
Drug	T200_RCT	RCT	Cell_line.Tx19_T200	Plate.99	LOC105374811	-2	0	pearson	1	Ttest_pvalue	Coefficient_of_eigenassay	SVD_pCMs_only3CT	NoPrepr	SVD	14074	RCT-Tx19_T200	F	RCT
Drug	T200_RCT	RCT	Cell_line.Tx19_T200	Plate.99	LOC105375131	-2	0	pearson	1	Ttest_pvalue	Coefficient_of_eigenassay	SVD_pCMs_only3CT	NoPrepr	SVD	14074	RCT-Tx19_T200	F	RCT
Drug	T200_RCT	RCT	Cell_line.Tx19_T200	Plate.99	LOC105376204	-2	-0.439550580761686	pearson	1	Ttest_pvalue	Coefficient_of_eigenassay	SVD_pCMs_only3CT	NoPrepr	SVD	1782	RCT-Tx19_T200	F	RCT
Drug	T200_RCT	RCT	Cell_line.Tx19_T200	Plate.99	LOC105376684	-2	0.334983203038999	pearson	1	Ttest_pvalue	Coefficient_of_eigenassay	SVD_pCMs_only3CT	NoPrepr	SVD	2743	RCT-Tx19_T200	F	RCT
Drug	T200_RCT	RCT	Cell_line.Tx19_T200	Plate.99	LOC105376722	-2	0	pearson	1	Ttest_pvalue	Coefficient_of_eigenassay	SVD_pCMs_only3CT	NoPrepr	SVD	14074	RCT-Tx19_T200	F	RCT
Drug	T200_RCT	RCT	Cell_line.Tx19_T200	Plate.99	LOC105376731	-2	0	pearson	1	Ttest_pvalue	Coefficient_of_eigenassay	SVD_pCMs_only3CT	NoPrepr	SVD	14074	RCT-Tx19_T200	F	RCT
Drug	T200_RCT	RCT	Cell_line.Tx19_T200	Plate.99	LOC105377021	-2	0	pearson	1	Ttest_pvalue	Coefficient_of_eigenassay	SVD_pCMs_only3CT	NoPrepr	SVD	14074	RCT-Tx19_T200	F	RCT
Drug	T200_RCT	RCT	Cell_line.Tx19_T200	Plate.99	LOC105377310	-2	0	pearson	1	Ttest_pvalue	Coefficient_of_eigenassay	SVD_pCMs_only3CT	NoPrepr	SVD	14074	RCT-Tx19_T200	F	RCT
Drug	T200_RCT	RCT	Cell_line.Tx19_T200	Plate.99	LOC105377641	-2	0	pearson	1	Ttest_pvalue	Coefficient_of_eigenassay	SVD_pCMs_only3CT	NoPrepr	SVD	14074	RCT-Tx19_T200	F	RCT
Drug	T200_RCT	RCT	Cell_line.Tx19_T200	Plate.99	LOC105377650	-2	0	pearson	1	Ttest_pvalue	Coefficient_of_eigenassay	SVD_pCMs_only3CT	NoPrepr	SVD	14074	RCT-Tx19_T200	F	RCT
Drug	T200_RCT	RCT	Cell_line.Tx19_T200	Plate.99	LOC105378193	-2	0	pearson	1	Ttest_pvalue	Coefficient_of_eigenassay	SVD_pCMs_only3CT	NoPrepr	SVD	14074	RCT-Tx19_T200	F	RCT
Drug	T200_RCT	RCT	Cell_line.Tx19_T200	Plate.99	LOC105378230	-2	4.33947359948979e-16	pearson	1	Ttest_pvalue	Coefficient_of_eigenassay	SVD_pCMs_only3CT	NoPrepr	SVD	12821.5	RCT-Tx19_T200	F	RCT
Drug	T200_RCT	RCT	Cell_line.Tx19_T200	Plate.99	LOC105378592	-2	-0.455537865262895	pearson	1	Ttest_pvalue	Coefficient_of_eigenassay	SVD_pCMs_only3CT	NoPrepr	SVD	1670	RCT-Tx19_T200	F	RCT
Drug	T200_RCT	RCT	Cell_line.Tx19_T200	Plate.99	LOC105378862	-2	0.441933219717413	pearson	1	Ttest_pvalue	Coefficient_of_eigenassay	SVD_pCMs_only3CT	NoPrepr	SVD	1763	RCT-Tx19_T200	F	RCT
Drug	T200_RCT	RCT	Cell_line.Tx19_T200	Plate.99	LOC105378949	-2	-0.11040303245542	pearson	1	Ttest_pvalue	Coefficient_of_eigenassay	SVD_pCMs_only3CT	NoPrepr	SVD	7883	RCT-Tx19_T200	F	RCT
Drug	T200_RCT	RCT	Cell_line.Tx19_T200	Plate.99	LOC105378950	-2	0	pearson	1	Ttest_pvalue	Coefficient_of_eigenassay	SVD_pCMs_only3CT	NoPrepr	SVD	14074	RCT-Tx19_T200	F	RCT
Drug	T200_RCT	RCT	Cell_line.Tx19_T200	Plate.99	LOC105379045	-2	0.411562417544483	pearson	1	Ttest_pvalue	Coefficient_of_eigenassay	SVD_pCMs_only3CT	NoPrepr	SVD	1964	RCT-Tx19_T200	F	RCT
Drug	T200_RCT	RCT	Cell_line.Tx19_T200	Plate.99	LOC105379177	-2	-0.205047427429431	pearson	1	Ttest_pvalue	Coefficient_of_eigenassay	SVD_pCMs_only3CT	NoPrepr	SVD	5044	RCT-Tx19_T200	F	RCT
Drug	T200_RCT	RCT	Cell_line.Tx19_T200	Plate.99	LOC105379282	-2	0.359813157128334	pearson	1	Ttest_pvalue	Coefficient_of_eigenassay	SVD_pCMs_only3CT	NoPrepr	SVD	2455	RCT-Tx19_T200	F	RCT
Drug	T200_RCT	RCT	Cell_line.Tx19_T200	Plate.99	LOC105379547	-2	0	pearson	1	Ttest_pvalue	Coefficient_of_eigenassay	SVD_pCMs_only3CT	NoPrepr	SVD	14074	RCT-Tx19_T200	F	RCT
Drug	T200_RCT	RCT	Cell_line.Tx19_T200	Plate.99	LOC105379752	-2	0.0870657671903072	pearson	1	Ttest_pvalue	Coefficient_of_eigenassay	SVD_pCMs_only3CT	NoPrepr	SVD	8832	RCT-Tx19_T200	F	RCT
Drug	T200_RCT	RCT	Cell_line.Tx19_T200	Plate.99	LOC107983947	-2	0.332306425436674	pearson	1	Ttest_pvalue	Coefficient_of_eigenassay	SVD_pCMs_only3CT	NoPrepr	SVD	2768	RCT-Tx19_T200	F	RCT
Drug	T200_RCT	RCT	Cell_line.Tx19_T200	Plate.99	LOC107983990	-2	-0.146370091979013	pearson	1	Ttest_pvalue	Coefficient_of_eigenassay	SVD_pCMs_only3CT	NoPrepr	SVD	6647	RCT-Tx19_T200	F	RCT
Drug	T200_RCT	RCT	Cell_line.Tx19_T200	Plate.99	LOC107983998	-2	-0.307010174453126	pearson	1	Ttest_pvalue	Coefficient_of_eigenassay	SVD_pCMs_only3CT	NoPrepr	SVD	3118	RCT-Tx19_T200	F	RCT
Drug	T200_RCT	RCT	Cell_line.Tx19_T200	Plate.99	LOC107984026	-2	0.119643444108564	pearson	1	Ttest_pvalue	Coefficient_of_eigenassay	SVD_pCMs_only3CT	NoPrepr	SVD	7564	RCT-Tx19_T200	F	RCT
Drug	T200_RCT	RCT	Cell_line.Tx19_T200	Plate.99	LOC107984104	-2	0	pearson	1	Ttest_pvalue	Coefficient_of_eigenassay	SVD_pCMs_only3CT	NoPrepr	SVD	14074	RCT-Tx19_T200	F	RCT
Drug	T200_RCT	RCT	Cell_line.Tx19_T200	Plate.99	LOC107984110	-2	-0.175438571020285	pearson	1	Ttest_pvalue	Coefficient_of_eigenassay	SVD_pCMs_only3CT	NoPrepr	SVD	5791	RCT-Tx19_T200	F	RCT
Drug	T200_RCT	RCT	Cell_line.Tx19_T200	Plate.99	LOC107984115	-2	0	pearson	1	Ttest_pvalue	Coefficient_of_eigenassay	SVD_pCMs_only3CT	NoPrepr	SVD	14074	RCT-Tx19_T200	F	RCT
Drug	T200_RCT	RCT	Cell_line.Tx19_T200	Plate.99	LOC107984138	-2	0	pearson	1	Ttest_pvalue	Coefficient_of_eigenassay	SVD_pCMs_only3CT	NoPrepr	SVD	14074	RCT-Tx19_T200	F	RCT
Drug	T200_RCT	RCT	Cell_line.Tx19_T200	Plate.99	LOC107984139	-2	0	pearson	1	Ttest_pvalue	Coefficient_of_eigenassay	SVD_pCMs_only3CT	NoPrepr	SVD	14074	RCT-Tx19_T200	F	RCT
Drug	T200_RCT	RCT	Cell_line.Tx19_T200	Plate.99	LOC107984156	-2	0	pearson	1	Ttest_pvalue	Coefficient_of_eigenassay	SVD_pCMs_only3CT	NoPrepr	SVD	14074	RCT-Tx19_T200	F	RCT
Drug	T200_RCT	RCT	Cell_line.Tx19_T200	Plate.99	LOC107984159	-2	0.246602576940346	pearson	1	Ttest_pvalue	Coefficient_of_eigenassay	SVD_pCMs_only3CT	NoPrepr	SVD	4150	RCT-Tx19_T200	F	RCT
Drug	T200_RCT	RCT	Cell_line.Tx19_T200	Plate.99	LOC107984265	-2	0	pearson	1	Ttest_pvalue	Coefficient_of_eigenassay	SVD_pCMs_only3CT	NoPrepr	SVD	14074	RCT-Tx19_T200	F	RCT
Drug	T200_RCT	RCT	Cell_line.Tx19_T200	Plate.99	LOC107984282	-2	-0.525506574919819	pearson	1	Ttest_pvalue	Coefficient_of_eigenassay	SVD_pCMs_only3CT	NoPrepr	SVD	1259	RCT-Tx19_T200	F	RCT
Drug	T200_RCT	RCT	Cell_line.Tx19_T200	Plate.99	LOC107984314	-2	0	pearson	1	Ttest_pvalue	Coefficient_of_eigenassay	SVD_pCMs_only3CT	NoPrepr	SVD	14074	RCT-Tx19_T200	F	RCT
Drug	T200_RCT	RCT	Cell_line.Tx19_T200	Plate.99	LOC107984507	-2	-0.430555631010515	pearson	1	Ttest_pvalue	Coefficient_of_eigenassay	SVD_pCMs_only3CT	NoPrepr	SVD	1831	RCT-Tx19_T200	F	RCT
Drug	T200_RCT	RCT	Cell_line.Tx19_T200	Plate.99	LOC107984512	-2	0	pearson	1	Ttest_pvalue	Coefficient_of_eigenassay	SVD_pCMs_only3CT	NoPrepr	SVD	14074	RCT-Tx19_T200	F	RCT
Drug	T200_RCT	RCT	Cell_line.Tx19_T200	Plate.99	LOC107984562	-2	0	pearson	1	Ttest_pvalue	Coefficient_of_eigenassay	SVD_pCMs_only3CT	NoPrepr	SVD	14074	RCT-Tx19_T200	F	RCT
Drug	T200_RCT	RCT	Cell_line.Tx19_T200	Plate.99	LOC107984590	-2	0	pearson	1	Ttest_pvalue	Coefficient_of_eigenassay	SVD_pCMs_only3CT	NoPrepr	SVD	14074	RCT-Tx19_T200	F	RCT
Drug	T200_RCT	RCT	Cell_line.Tx19_T200	Plate.99	LOC107984638	-2	0	pearson	1	Ttest_pvalue	Coefficient_of_eigenassay	SVD_pCMs_only3CT	NoPrepr	SVD	14074	RCT-Tx19_T200	F	RCT
Drug	T200_RCT	RCT	Cell_line.Tx19_T200	Plate.99	LOC107984648	-2	0.330664466596473	pearson	1	Ttest_pvalue	Coefficient_of_eigenassay	SVD_pCMs_only3CT	NoPrepr	SVD	2789	RCT-Tx19_T200	F	RCT
Drug	T200_RCT	RCT	Cell_line.Tx19_T200	Plate.99	LOC107984728	-2	0.687985029731717	pearson	1	Ttest_pvalue	Coefficient_of_eigenassay	SVD_pCMs_only3CT	NoPrepr	SVD	692	RCT-Tx19_T200	F	RCT
Drug	T200_RCT	RCT	Cell_line.Tx19_T200	Plate.99	LOC107984745	-2	0	pearson	1	Ttest_pvalue	Coefficient_of_eigenassay	SVD_pCMs_only3CT	NoPrepr	SVD	14074	RCT-Tx19_T200	F	RCT
Drug	T200_RCT	RCT	Cell_line.Tx19_T200	Plate.99	LOC107984751	-2	0	pearson	1	Ttest_pvalue	Coefficient_of_eigenassay	SVD_pCMs_only3CT	NoPrepr	SVD	14074	RCT-Tx19_T200	F	RCT
Drug	T200_RCT	RCT	Cell_line.Tx19_T200	Plate.99	LOC107984813	-2	1.1049951284517	pearson	1	Ttest_pvalue	Coefficient_of_eigenassay	SVD_pCMs_only3CT	NoPrepr	SVD	231	RCT-Tx19_T200	F	RCT
Drug	T200_RCT	RCT	Cell_line.Tx19_T200	Plate.99	LOC107984817	-2	0	pearson	1	Ttest_pvalue	Coefficient_of_eigenassay	SVD_pCMs_only3CT	NoPrepr	SVD	14074	RCT-Tx19_T200	F	RCT
Drug	T200_RCT	RCT	Cell_line.Tx19_T200	Plate.99	LOC107984820	-2	0	pearson	1	Ttest_pvalue	Coefficient_of_eigenassay	SVD_pCMs_only3CT	NoPrepr	SVD	14074	RCT-Tx19_T200	F	RCT
Drug	T200_RCT	RCT	Cell_line.Tx19_T200	Plate.99	LOC107984833	-2	0	pearson	1	Ttest_pvalue	Coefficient_of_eigenassay	SVD_pCMs_only3CT	NoPrepr	SVD	14074	RCT-Tx19_T200	F	RCT
Drug	T200_RCT	RCT	Cell_line.Tx19_T200	Plate.99	LOC107984841	-2	0	pearson	1	Ttest_pvalue	Coefficient_of_eigenassay	SVD_pCMs_only3CT	NoPrepr	SVD	14074	RCT-Tx19_T200	F	RCT
Drug	T200_RCT	RCT	Cell_line.Tx19_T200	Plate.99	LOC107984862	-2	0.65987598131913	pearson	1	Ttest_pvalue	Coefficient_of_eigenassay	SVD_pCMs_only3CT	NoPrepr	SVD	771	RCT-Tx19_T200	F	RCT
Drug	T200_RCT	RCT	Cell_line.Tx19_T200	Plate.99	LOC107984876	-2	0	pearson	1	Ttest_pvalue	Coefficient_of_eigenassay	SVD_pCMs_only3CT	NoPrepr	SVD	14074	RCT-Tx19_T200	F	RCT
Drug	T200_RCT	RCT	Cell_line.Tx19_T200	Plate.99	LOC107984974	-2	0.284677244368341	pearson	1	Ttest_pvalue	Coefficient_of_eigenassay	SVD_pCMs_only3CT	NoPrepr	SVD	3467	RCT-Tx19_T200	F	RCT
Drug	T200_RCT	RCT	Cell_line.Tx19_T200	Plate.99	LOC107985021	-2	0.919170812243377	pearson	1	Ttest_pvalue	Coefficient_of_eigenassay	SVD_pCMs_only3CT	NoPrepr	SVD	370	RCT-Tx19_T200	F	RCT
Drug	T200_RCT	RCT	Cell_line.Tx19_T200	Plate.99	LOC107985103	-2	0	pearson	1	Ttest_pvalue	Coefficient_of_eigenassay	SVD_pCMs_only3CT	NoPrepr	SVD	14074	RCT-Tx19_T200	F	RCT
Drug	T200_RCT	RCT	Cell_line.Tx19_T200	Plate.99	LOC107985115	-2	-0.0173342286215828	pearson	1	Ttest_pvalue	Coefficient_of_eigenassay	SVD_pCMs_only3CT	NoPrepr	SVD	12024	RCT-Tx19_T200	F	RCT
Drug	T200_RCT	RCT	Cell_line.Tx19_T200	Plate.99	LOC107985149	-2	0	pearson	1	Ttest_pvalue	Coefficient_of_eigenassay	SVD_pCMs_only3CT	NoPrepr	SVD	14074	RCT-Tx19_T200	F	RCT
Drug	T200_RCT	RCT	Cell_line.Tx19_T200	Plate.99	LOC107985184	-2	0.359802904952491	pearson	1	Ttest_pvalue	Coefficient_of_eigenassay	SVD_pCMs_only3CT	NoPrepr	SVD	2456	RCT-Tx19_T200	F	RCT
Drug	T200_RCT	RCT	Cell_line.Tx19_T200	Plate.99	LOC107985246	-2	-0.0993310135900451	pearson	1	Ttest_pvalue	Coefficient_of_eigenassay	SVD_pCMs_only3CT	NoPrepr	SVD	8347	RCT-Tx19_T200	F	RCT
Drug	T200_RCT	RCT	Cell_line.Tx19_T200	Plate.99	LOC107985320	-2	0	pearson	1	Ttest_pvalue	Coefficient_of_eigenassay	SVD_pCMs_only3CT	NoPrepr	SVD	14074	RCT-Tx19_T200	F	RCT
Drug	T200_RCT	RCT	Cell_line.Tx19_T200	Plate.99	LOC107985332	-2	0	pearson	1	Ttest_pvalue	Coefficient_of_eigenassay	SVD_pCMs_only3CT	NoPrepr	SVD	14074	RCT-Tx19_T200	F	RCT
Drug	T200_RCT	RCT	Cell_line.Tx19_T200	Plate.99	LOC107985381	-2	0.76362009458138	pearson	1	Ttest_pvalue	Coefficient_of_eigenassay	SVD_pCMs_only3CT	NoPrepr	SVD	563	RCT-Tx19_T200	F	RCT
Drug	T200_RCT	RCT	Cell_line.Tx19_T200	Plate.99	LOC107985388	-2	-0.101995463520941	pearson	1	Ttest_pvalue	Coefficient_of_eigenassay	SVD_pCMs_only3CT	NoPrepr	SVD	8232	RCT-Tx19_T200	F	RCT
Drug	T200_RCT	RCT	Cell_line.Tx19_T200	Plate.99	LOC107985416	-2	0	pearson	1	Ttest_pvalue	Coefficient_of_eigenassay	SVD_pCMs_only3CT	NoPrepr	SVD	14074	RCT-Tx19_T200	F	RCT
Drug	T200_RCT	RCT	Cell_line.Tx19_T200	Plate.99	LOC107985433	-2	0	pearson	1	Ttest_pvalue	Coefficient_of_eigenassay	SVD_pCMs_only3CT	NoPrepr	SVD	14074	RCT-Tx19_T200	F	RCT
Drug	T200_RCT	RCT	Cell_line.Tx19_T200	Plate.99	LOC107985532	-2	0	pearson	1	Ttest_pvalue	Coefficient_of_eigenassay	SVD_pCMs_only3CT	NoPrepr	SVD	14074	RCT-Tx19_T200	F	RCT
Drug	T200_RCT	RCT	Cell_line.Tx19_T200	Plate.99	LOC107985535	-2	0	pearson	1	Ttest_pvalue	Coefficient_of_eigenassay	SVD_pCMs_only3CT	NoPrepr	SVD	14074	RCT-Tx19_T200	F	RCT
Drug	T200_RCT	RCT	Cell_line.Tx19_T200	Plate.99	LOC107985544	-2	0.183787553006844	pearson	1	Ttest_pvalue	Coefficient_of_eigenassay	SVD_pCMs_only3CT	NoPrepr	SVD	5586	RCT-Tx19_T200	F	RCT
Drug	T200_RCT	RCT	Cell_line.Tx19_T200	Plate.99	LOC107985556	-2	1.25053400735801	pearson	1	Ttest_pvalue	Coefficient_of_eigenassay	SVD_pCMs_only3CT	NoPrepr	SVD	169	RCT-Tx19_T200	F	RCT
Drug	T200_RCT	RCT	Cell_line.Tx19_T200	Plate.99	LOC107985678	-2	0.0228542511720239	pearson	1	Ttest_pvalue	Coefficient_of_eigenassay	SVD_pCMs_only3CT	NoPrepr	SVD	11751	RCT-Tx19_T200	F	RCT
Drug	T200_RCT	RCT	Cell_line.Tx19_T200	Plate.99	LOC107985687	-2	0	pearson	1	Ttest_pvalue	Coefficient_of_eigenassay	SVD_pCMs_only3CT	NoPrepr	SVD	14074	RCT-Tx19_T200	F	RCT
Drug	T200_RCT	RCT	Cell_line.Tx19_T200	Plate.99	LOC107985692	-2	0	pearson	1	Ttest_pvalue	Coefficient_of_eigenassay	SVD_pCMs_only3CT	NoPrepr	SVD	14074	RCT-Tx19_T200	F	RCT
Drug	T200_RCT	RCT	Cell_line.Tx19_T200	Plate.99	LOC107985728	-2	-1.16894078635371	pearson	1	Ttest_pvalue	Coefficient_of_eigenassay	SVD_pCMs_only3CT	NoPrepr	SVD	202	RCT-Tx19_T200	F	RCT
Drug	T200_RCT	RCT	Cell_line.Tx19_T200	Plate.99	LOC107985770	-2	-0.30848056365479	pearson	1	Ttest_pvalue	Coefficient_of_eigenassay	SVD_pCMs_only3CT	NoPrepr	SVD	3085	RCT-Tx19_T200	F	RCT
Drug	T200_RCT	RCT	Cell_line.Tx19_T200	Plate.99	LOC107985803	-2	-0.0442129171233783	pearson	1	Ttest_pvalue	Coefficient_of_eigenassay	SVD_pCMs_only3CT	NoPrepr	SVD	10703	RCT-Tx19_T200	F	RCT
Drug	T200_RCT	RCT	Cell_line.Tx19_T200	Plate.99	LOC107985911	-2	0.823550626998906	pearson	1	Ttest_pvalue	Coefficient_of_eigenassay	SVD_pCMs_only3CT	NoPrepr	SVD	468	RCT-Tx19_T200	F	RCT
Drug	T200_RCT	RCT	Cell_line.Tx19_T200	Plate.99	LOC107985939	-2	0.0972845272159997	pearson	1	Ttest_pvalue	Coefficient_of_eigenassay	SVD_pCMs_only3CT	NoPrepr	SVD	8428	RCT-Tx19_T200	F	RCT
Drug	T200_RCT	RCT	Cell_line.Tx19_T200	Plate.99	LOC107985946	-2	0	pearson	1	Ttest_pvalue	Coefficient_of_eigenassay	SVD_pCMs_only3CT	NoPrepr	SVD	14074	RCT-Tx19_T200	F	RCT
Drug	T200_RCT	RCT	Cell_line.Tx19_T200	Plate.99	LOC107985971	-2	-0.37307291157835	pearson	1	Ttest_pvalue	Coefficient_of_eigenassay	SVD_pCMs_only3CT	NoPrepr	SVD	2328	RCT-Tx19_T200	F	RCT
Drug	T200_RCT	RCT	Cell_line.Tx19_T200	Plate.99	LOC107986084	-2	0.883448336708961	pearson	1	Ttest_pvalue	Coefficient_of_eigenassay	SVD_pCMs_only3CT	NoPrepr	SVD	407	RCT-Tx19_T200	F	RCT
Drug	T200_RCT	RCT	Cell_line.Tx19_T200	Plate.99	LOC107986175	-2	1.72294582068347	pearson	1	Ttest_pvalue	Coefficient_of_eigenassay	SVD_pCMs_only3CT	NoPrepr	SVD	66	RCT-Tx19_T200	F	RCT
Drug	T200_RCT	RCT	Cell_line.Tx19_T200	Plate.99	LOC107986192	-2	0	pearson	1	Ttest_pvalue	Coefficient_of_eigenassay	SVD_pCMs_only3CT	NoPrepr	SVD	14074	RCT-Tx19_T200	F	RCT
Drug	T200_RCT	RCT	Cell_line.Tx19_T200	Plate.99	LOC107986211	-2	0	pearson	1	Ttest_pvalue	Coefficient_of_eigenassay	SVD_pCMs_only3CT	NoPrepr	SVD	14074	RCT-Tx19_T200	F	RCT
Drug	T200_RCT	RCT	Cell_line.Tx19_T200	Plate.99	LOC107986244	-2	0	pearson	1	Ttest_pvalue	Coefficient_of_eigenassay	SVD_pCMs_only3CT	NoPrepr	SVD	14074	RCT-Tx19_T200	F	RCT
Drug	T200_RCT	RCT	Cell_line.Tx19_T200	Plate.99	LOC107986351	-2	0	pearson	1	Ttest_pvalue	Coefficient_of_eigenassay	SVD_pCMs_only3CT	NoPrepr	SVD	14074	RCT-Tx19_T200	F	RCT
Drug	T200_RCT	RCT	Cell_line.Tx19_T200	Plate.99	LOC107986596	-2	0	pearson	1	Ttest_pvalue	Coefficient_of_eigenassay	SVD_pCMs_only3CT	NoPrepr	SVD	14074	RCT-Tx19_T200	F	RCT
Drug	T200_RCT	RCT	Cell_line.Tx19_T200	Plate.99	LOC107986752	-2	0.184088059929211	pearson	1	Ttest_pvalue	Coefficient_of_eigenassay	SVD_pCMs_only3CT	NoPrepr	SVD	5581	RCT-Tx19_T200	F	RCT
Drug	T200_RCT	RCT	Cell_line.Tx19_T200	Plate.99	LOC107986754	-2	0.405649983996391	pearson	1	Ttest_pvalue	Coefficient_of_eigenassay	SVD_pCMs_only3CT	NoPrepr	SVD	2008	RCT-Tx19_T200	F	RCT
Drug	T200_RCT	RCT	Cell_line.Tx19_T200	Plate.99	LOC107986755	-2	0.265124590103252	pearson	1	Ttest_pvalue	Coefficient_of_eigenassay	SVD_pCMs_only3CT	NoPrepr	SVD	3805	RCT-Tx19_T200	F	RCT
Drug	T200_RCT	RCT	Cell_line.Tx19_T200	Plate.99	LOC107986762	-2	0.080629922598941	pearson	1	Ttest_pvalue	Coefficient_of_eigenassay	SVD_pCMs_only3CT	NoPrepr	SVD	9111	RCT-Tx19_T200	F	RCT
Drug	T200_RCT	RCT	Cell_line.Tx19_T200	Plate.99	LOC107986777	-2	0	pearson	1	Ttest_pvalue	Coefficient_of_eigenassay	SVD_pCMs_only3CT	NoPrepr	SVD	14074	RCT-Tx19_T200	F	RCT
Drug	T200_RCT	RCT	Cell_line.Tx19_T200	Plate.99	LOC107986797	-2	0	pearson	1	Ttest_pvalue	Coefficient_of_eigenassay	SVD_pCMs_only3CT	NoPrepr	SVD	14074	RCT-Tx19_T200	F	RCT
Drug	T200_RCT	RCT	Cell_line.Tx19_T200	Plate.99	LOC107986810	-2	1.73632194544625	pearson	1	Ttest_pvalue	Coefficient_of_eigenassay	SVD_pCMs_only3CT	NoPrepr	SVD	63	RCT-Tx19_T200	F	RCT
Drug	T200_RCT	RCT	Cell_line.Tx19_T200	Plate.99	LOC107986876	-2	0	pearson	1	Ttest_pvalue	Coefficient_of_eigenassay	SVD_pCMs_only3CT	NoPrepr	SVD	14074	RCT-Tx19_T200	F	RCT
Drug	T200_RCT	RCT	Cell_line.Tx19_T200	Plate.99	LOC107986908	-2	0	pearson	1	Ttest_pvalue	Coefficient_of_eigenassay	SVD_pCMs_only3CT	NoPrepr	SVD	14074	RCT-Tx19_T200	F	RCT
Drug	T200_RCT	RCT	Cell_line.Tx19_T200	Plate.99	LOC107986982	-2	0.361923328806146	pearson	1	Ttest_pvalue	Coefficient_of_eigenassay	SVD_pCMs_only3CT	NoPrepr	SVD	2428	RCT-Tx19_T200	F	RCT
Drug	T200_RCT	RCT	Cell_line.Tx19_T200	Plate.99	LOC107987013	-2	-0.651868633652903	pearson	1	Ttest_pvalue	Coefficient_of_eigenassay	SVD_pCMs_only3CT	NoPrepr	SVD	786	RCT-Tx19_T200	F	RCT
Drug	T200_RCT	RCT	Cell_line.Tx19_T200	Plate.99	LOC107987042	-2	0	pearson	1	Ttest_pvalue	Coefficient_of_eigenassay	SVD_pCMs_only3CT	NoPrepr	SVD	14074	RCT-Tx19_T200	F	RCT
Drug	T200_RCT	RCT	Cell_line.Tx19_T200	Plate.99	LOC107987044	-2	0	pearson	1	Ttest_pvalue	Coefficient_of_eigenassay	SVD_pCMs_only3CT	NoPrepr	SVD	14074	RCT-Tx19_T200	F	RCT
Drug	T200_RCT	RCT	Cell_line.Tx19_T200	Plate.99	LOC107987098	-2	0.594379233400919	pearson	1	Ttest_pvalue	Coefficient_of_eigenassay	SVD_pCMs_only3CT	NoPrepr	SVD	963	RCT-Tx19_T200	F	RCT
Drug	T200_RCT	RCT	Cell_line.Tx19_T200	Plate.99	LOC107987142	-2	0	pearson	1	Ttest_pvalue	Coefficient_of_eigenassay	SVD_pCMs_only3CT	NoPrepr	SVD	14074	RCT-Tx19_T200	F	RCT
Drug	T200_RCT	RCT	Cell_line.Tx19_T200	Plate.99	LOC107987158	-2	-0.0424265032494073	pearson	1	Ttest_pvalue	Coefficient_of_eigenassay	SVD_pCMs_only3CT	NoPrepr	SVD	10791	RCT-Tx19_T200	F	RCT
Drug	T200_RCT	RCT	Cell_line.Tx19_T200	Plate.99	LOC107987175	-2	0	pearson	1	Ttest_pvalue	Coefficient_of_eigenassay	SVD_pCMs_only3CT	NoPrepr	SVD	14074	RCT-Tx19_T200	F	RCT
Drug	T200_RCT	RCT	Cell_line.Tx19_T200	Plate.99	LOC107987237	-2	0	pearson	1	Ttest_pvalue	Coefficient_of_eigenassay	SVD_pCMs_only3CT	NoPrepr	SVD	14074	RCT-Tx19_T200	F	RCT
Drug	T200_RCT	RCT	Cell_line.Tx19_T200	Plate.99	LOC107987276	-2	0.635341097875342	pearson	1	Ttest_pvalue	Coefficient_of_eigenassay	SVD_pCMs_only3CT	NoPrepr	SVD	830	RCT-Tx19_T200	F	RCT
Drug	T200_RCT	RCT	Cell_line.Tx19_T200	Plate.99	LOC107987345	-2	0.388425629929945	pearson	1	Ttest_pvalue	Coefficient_of_eigenassay	SVD_pCMs_only3CT	NoPrepr	SVD	2168	RCT-Tx19_T200	F	RCT
Drug	T200_RCT	RCT	Cell_line.Tx19_T200	Plate.99	LOC107987364	-2	0	pearson	1	Ttest_pvalue	Coefficient_of_eigenassay	SVD_pCMs_only3CT	NoPrepr	SVD	14074	RCT-Tx19_T200	F	RCT
Drug	T200_RCT	RCT	Cell_line.Tx19_T200	Plate.99	LOC107987373	-2	0	pearson	1	Ttest_pvalue	Coefficient_of_eigenassay	SVD_pCMs_only3CT	NoPrepr	SVD	14074	RCT-Tx19_T200	F	RCT
Drug	T200_RCT	RCT	Cell_line.Tx19_T200	Plate.99	LOC107987397	-2	0	pearson	1	Ttest_pvalue	Coefficient_of_eigenassay	SVD_pCMs_only3CT	NoPrepr	SVD	14074	RCT-Tx19_T200	F	RCT
Drug	T200_RCT	RCT	Cell_line.Tx19_T200	Plate.99	LOC150051	-2	-0.0292248055660697	pearson	1	Ttest_pvalue	Coefficient_of_eigenassay	SVD_pCMs_only3CT	NoPrepr	SVD	11438	RCT-Tx19_T200	F	RCT
Drug	T200_RCT	RCT	Cell_line.Tx19_T200	Plate.99	LOC285500	-2	0.0600976187407593	pearson	1	Ttest_pvalue	Coefficient_of_eigenassay	SVD_pCMs_only3CT	NoPrepr	SVD	9963	RCT-Tx19_T200	F	RCT
Drug	T200_RCT	RCT	Cell_line.Tx19_T200	Plate.99	LOC339862	-2	0	pearson	1	Ttest_pvalue	Coefficient_of_eigenassay	SVD_pCMs_only3CT	NoPrepr	SVD	14074	RCT-Tx19_T200	F	RCT
Drug	T200_RCT	RCT	Cell_line.Tx19_T200	Plate.99	LOC388780	-2	-0.297029963959732	pearson	1	Ttest_pvalue	Coefficient_of_eigenassay	SVD_pCMs_only3CT	NoPrepr	SVD	3256	RCT-Tx19_T200	F	RCT
Drug	T200_RCT	RCT	Cell_line.Tx19_T200	Plate.99	LOC389199	-2	0.249853269974309	pearson	1	Ttest_pvalue	Coefficient_of_eigenassay	SVD_pCMs_only3CT	NoPrepr	SVD	4087	RCT-Tx19_T200	F	RCT
Drug	T200_RCT	RCT	Cell_line.Tx19_T200	Plate.99	LOC389831	-2	0.0161714500427003	pearson	1	Ttest_pvalue	Coefficient_of_eigenassay	SVD_pCMs_only3CT	NoPrepr	SVD	12084	RCT-Tx19_T200	F	RCT
Drug	T200_RCT	RCT	Cell_line.Tx19_T200	Plate.99	LOC389895	-2	0	pearson	1	Ttest_pvalue	Coefficient_of_eigenassay	SVD_pCMs_only3CT	NoPrepr	SVD	14074	RCT-Tx19_T200	F	RCT
Drug	T200_RCT	RCT	Cell_line.Tx19_T200	Plate.99	LOC390937	-2	0.238515195859177	pearson	1	Ttest_pvalue	Coefficient_of_eigenassay	SVD_pCMs_only3CT	NoPrepr	SVD	4299	RCT-Tx19_T200	F	RCT
Drug	T200_RCT	RCT	Cell_line.Tx19_T200	Plate.99	LOC400499	-2	0.271560069918395	pearson	1	Ttest_pvalue	Coefficient_of_eigenassay	SVD_pCMs_only3CT	NoPrepr	SVD	3690	RCT-Tx19_T200	F	RCT
Drug	T200_RCT	RCT	Cell_line.Tx19_T200	Plate.99	LOC440292	-2	0.238059195971397	pearson	1	Ttest_pvalue	Coefficient_of_eigenassay	SVD_pCMs_only3CT	NoPrepr	SVD	4311	RCT-Tx19_T200	F	RCT
Drug	T200_RCT	RCT	Cell_line.Tx19_T200	Plate.99	LOC441155	-2	0	pearson	1	Ttest_pvalue	Coefficient_of_eigenassay	SVD_pCMs_only3CT	NoPrepr	SVD	14074	RCT-Tx19_T200	F	RCT
Drug	T200_RCT	RCT	Cell_line.Tx19_T200	Plate.99	LOC644215	-2	0	pearson	1	Ttest_pvalue	Coefficient_of_eigenassay	SVD_pCMs_only3CT	NoPrepr	SVD	14074	RCT-Tx19_T200	F	RCT
Drug	T200_RCT	RCT	Cell_line.Tx19_T200	Plate.99	LOC644249	-2	0	pearson	1	Ttest_pvalue	Coefficient_of_eigenassay	SVD_pCMs_only3CT	NoPrepr	SVD	14074	RCT-Tx19_T200	F	RCT
Drug	T200_RCT	RCT	Cell_line.Tx19_T200	Plate.99	LOC646588	-2	0	pearson	1	Ttest_pvalue	Coefficient_of_eigenassay	SVD_pCMs_only3CT	NoPrepr	SVD	14074	RCT-Tx19_T200	F	RCT
Drug	T200_RCT	RCT	Cell_line.Tx19_T200	Plate.99	LOC653513	-2	0.239771870489635	pearson	1	Ttest_pvalue	Coefficient_of_eigenassay	SVD_pCMs_only3CT	NoPrepr	SVD	4277	RCT-Tx19_T200	F	RCT
Drug	T200_RCT	RCT	Cell_line.Tx19_T200	Plate.99	LOC728026	-2	0	pearson	1	Ttest_pvalue	Coefficient_of_eigenassay	SVD_pCMs_only3CT	NoPrepr	SVD	14074	RCT-Tx19_T200	F	RCT
Drug	T200_RCT	RCT	Cell_line.Tx19_T200	Plate.99	LOC728392	-2	0.12512649038497	pearson	1	Ttest_pvalue	Coefficient_of_eigenassay	SVD_pCMs_only3CT	NoPrepr	SVD	7365	RCT-Tx19_T200	F	RCT
Drug	T200_RCT	RCT	Cell_line.Tx19_T200	Plate.99	LOC728485	-2	0	pearson	1	Ttest_pvalue	Coefficient_of_eigenassay	SVD_pCMs_only3CT	NoPrepr	SVD	14074	RCT-Tx19_T200	F	RCT
Drug	T200_RCT	RCT	Cell_line.Tx19_T200	Plate.99	LOC730098	-2	-0.192511143012299	pearson	1	Ttest_pvalue	Coefficient_of_eigenassay	SVD_pCMs_only3CT	NoPrepr	SVD	5374	RCT-Tx19_T200	F	RCT
Drug	T200_RCT	RCT	Cell_line.Tx19_T200	Plate.99	LOC730183	-2	0.648372420856685	pearson	1	Ttest_pvalue	Coefficient_of_eigenassay	SVD_pCMs_only3CT	NoPrepr	SVD	794	RCT-Tx19_T200	F	RCT
Drug	T200_RCT	RCT	Cell_line.Tx19_T200	Plate.99	LOC730268	-2	0	pearson	1	Ttest_pvalue	Coefficient_of_eigenassay	SVD_pCMs_only3CT	NoPrepr	SVD	14074	RCT-Tx19_T200	F	RCT
Drug	T200_RCT	RCT	Cell_line.Tx19_T200	Plate.99	LONP1	-2	0.15231688404315	pearson	1	Ttest_pvalue	Coefficient_of_eigenassay	SVD_pCMs_only3CT	NoPrepr	SVD	6461	RCT-Tx19_T200	F	RCT
Drug	T200_RCT	RCT	Cell_line.Tx19_T200	Plate.99	LONP2	-2	0.0509110945194919	pearson	1	Ttest_pvalue	Coefficient_of_eigenassay	SVD_pCMs_only3CT	NoPrepr	SVD	10374	RCT-Tx19_T200	F	RCT
Drug	T200_RCT	RCT	Cell_line.Tx19_T200	Plate.99	LONRF1	-2	-0.393248704843921	pearson	1	Ttest_pvalue	Coefficient_of_eigenassay	SVD_pCMs_only3CT	NoPrepr	SVD	2124	RCT-Tx19_T200	F	RCT
Drug	T200_RCT	RCT	Cell_line.Tx19_T200	Plate.99	LONRF2	-2	0.325517253634287	pearson	1	Ttest_pvalue	Coefficient_of_eigenassay	SVD_pCMs_only3CT	NoPrepr	SVD	2846	RCT-Tx19_T200	F	RCT
Drug	T200_RCT	RCT	Cell_line.Tx19_T200	Plate.99	LONRF3	-2	0	pearson	1	Ttest_pvalue	Coefficient_of_eigenassay	SVD_pCMs_only3CT	NoPrepr	SVD	14074	RCT-Tx19_T200	F	RCT
Drug	T200_RCT	RCT	Cell_line.Tx19_T200	Plate.99	LOX	-2	-1.53140745591764	pearson	1	Ttest_pvalue	Coefficient_of_eigenassay	SVD_pCMs_only3CT	NoPrepr	SVD	91	RCT-Tx19_T200	F	RCT
Drug	T200_RCT	RCT	Cell_line.Tx19_T200	Plate.99	LOXL1	-2	-0.298987498647108	pearson	1	Ttest_pvalue	Coefficient_of_eigenassay	SVD_pCMs_only3CT	NoPrepr	SVD	3226	RCT-Tx19_T200	F	RCT
Drug	T200_RCT	RCT	Cell_line.Tx19_T200	Plate.99	LOXL2	-2	-0.872297334548457	pearson	1	Ttest_pvalue	Coefficient_of_eigenassay	SVD_pCMs_only3CT	NoPrepr	SVD	419	RCT-Tx19_T200	F	RCT
Drug	T200_RCT	RCT	Cell_line.Tx19_T200	Plate.99	LOXL3	-2	-0.430363825046485	pearson	1	Ttest_pvalue	Coefficient_of_eigenassay	SVD_pCMs_only3CT	NoPrepr	SVD	1832	RCT-Tx19_T200	F	RCT
Drug	T200_RCT	RCT	Cell_line.Tx19_T200	Plate.99	LOXL4	-2	-0.123084326906687	pearson	1	Ttest_pvalue	Coefficient_of_eigenassay	SVD_pCMs_only3CT	NoPrepr	SVD	7442	RCT-Tx19_T200	F	RCT
Drug	T200_RCT	RCT	Cell_line.Tx19_T200	Plate.99	LPAR1	-2	0.0842035879290424	pearson	1	Ttest_pvalue	Coefficient_of_eigenassay	SVD_pCMs_only3CT	NoPrepr	SVD	8971	RCT-Tx19_T200	F	RCT
Drug	T200_RCT	RCT	Cell_line.Tx19_T200	Plate.99	LPAR2	-2	-0.553173726280569	pearson	1	Ttest_pvalue	Coefficient_of_eigenassay	SVD_pCMs_only3CT	NoPrepr	SVD	1124	RCT-Tx19_T200	F	RCT
Drug	T200_RCT	RCT	Cell_line.Tx19_T200	Plate.99	LPAR3	-2	0	pearson	1	Ttest_pvalue	Coefficient_of_eigenassay	SVD_pCMs_only3CT	NoPrepr	SVD	14074	RCT-Tx19_T200	F	RCT
Drug	T200_RCT	RCT	Cell_line.Tx19_T200	Plate.99	LPAR4	-2	0	pearson	1	Ttest_pvalue	Coefficient_of_eigenassay	SVD_pCMs_only3CT	NoPrepr	SVD	14074	RCT-Tx19_T200	F	RCT
Drug	T200_RCT	RCT	Cell_line.Tx19_T200	Plate.99	LPAR5	-2	0	pearson	1	Ttest_pvalue	Coefficient_of_eigenassay	SVD_pCMs_only3CT	NoPrepr	SVD	14074	RCT-Tx19_T200	F	RCT
Drug	T200_RCT	RCT	Cell_line.Tx19_T200	Plate.99	LPAR6	-2	0	pearson	1	Ttest_pvalue	Coefficient_of_eigenassay	SVD_pCMs_only3CT	NoPrepr	SVD	14074	RCT-Tx19_T200	F	RCT
Drug	T200_RCT	RCT	Cell_line.Tx19_T200	Plate.99	LPCAT2	-2	-0.509419095390797	pearson	1	Ttest_pvalue	Coefficient_of_eigenassay	SVD_pCMs_only3CT	NoPrepr	SVD	1341	RCT-Tx19_T200	F	RCT
Drug	T200_RCT	RCT	Cell_line.Tx19_T200	Plate.99	LPCAT3	-2	0.179443116160015	pearson	1	Ttest_pvalue	Coefficient_of_eigenassay	SVD_pCMs_only3CT	NoPrepr	SVD	5690	RCT-Tx19_T200	F	RCT
Drug	T200_RCT	RCT	Cell_line.Tx19_T200	Plate.99	LPCAT4	-2	-0.078177019335193	pearson	1	Ttest_pvalue	Coefficient_of_eigenassay	SVD_pCMs_only3CT	NoPrepr	SVD	9203	RCT-Tx19_T200	F	RCT
Drug	T200_RCT	RCT	Cell_line.Tx19_T200	Plate.99	LPGAT1	-2	-0.0179616667211868	pearson	1	Ttest_pvalue	Coefficient_of_eigenassay	SVD_pCMs_only3CT	NoPrepr	SVD	11994	RCT-Tx19_T200	F	RCT
Drug	T200_RCT	RCT	Cell_line.Tx19_T200	Plate.99	LPIN1	-2	-0.0807883355543095	pearson	1	Ttest_pvalue	Coefficient_of_eigenassay	SVD_pCMs_only3CT	NoPrepr	SVD	9105	RCT-Tx19_T200	F	RCT
Drug	T200_RCT	RCT	Cell_line.Tx19_T200	Plate.99	LPIN2	-2	-0.201144594273419	pearson	1	Ttest_pvalue	Coefficient_of_eigenassay	SVD_pCMs_only3CT	NoPrepr	SVD	5132	RCT-Tx19_T200	F	RCT
Drug	T200_RCT	RCT	Cell_line.Tx19_T200	Plate.99	LPIN3	-2	-0.207849388078588	pearson	1	Ttest_pvalue	Coefficient_of_eigenassay	SVD_pCMs_only3CT	NoPrepr	SVD	4986	RCT-Tx19_T200	F	RCT
Drug	T200_RCT	RCT	Cell_line.Tx19_T200	Plate.99	LPL	-2	-0.25213284313192	pearson	1	Ttest_pvalue	Coefficient_of_eigenassay	SVD_pCMs_only3CT	NoPrepr	SVD	4047	RCT-Tx19_T200	F	RCT
Drug	T200_RCT	RCT	Cell_line.Tx19_T200	Plate.99	LPP	-2	-0.123912921927692	pearson	1	Ttest_pvalue	Coefficient_of_eigenassay	SVD_pCMs_only3CT	NoPrepr	SVD	7402	RCT-Tx19_T200	F	RCT
Drug	T200_RCT	RCT	Cell_line.Tx19_T200	Plate.99	LPXN	-2	-0.0367580290418053	pearson	1	Ttest_pvalue	Coefficient_of_eigenassay	SVD_pCMs_only3CT	NoPrepr	SVD	11065	RCT-Tx19_T200	F	RCT
Drug	T200_RCT	RCT	Cell_line.Tx19_T200	Plate.99	LRAT	-2	0	pearson	1	Ttest_pvalue	Coefficient_of_eigenassay	SVD_pCMs_only3CT	NoPrepr	SVD	14074	RCT-Tx19_T200	F	RCT
Drug	T200_RCT	RCT	Cell_line.Tx19_T200	Plate.99	LRBA	-2	0.0890960626680304	pearson	1	Ttest_pvalue	Coefficient_of_eigenassay	SVD_pCMs_only3CT	NoPrepr	SVD	8750	RCT-Tx19_T200	F	RCT
Drug	T200_RCT	RCT	Cell_line.Tx19_T200	Plate.99	LRCH1	-2	0.0270196782849202	pearson	1	Ttest_pvalue	Coefficient_of_eigenassay	SVD_pCMs_only3CT	NoPrepr	SVD	11556	RCT-Tx19_T200	F	RCT
Drug	T200_RCT	RCT	Cell_line.Tx19_T200	Plate.99	LRCH2	-2	0.020798838316238	pearson	1	Ttest_pvalue	Coefficient_of_eigenassay	SVD_pCMs_only3CT	NoPrepr	SVD	11861	RCT-Tx19_T200	F	RCT
Drug	T200_RCT	RCT	Cell_line.Tx19_T200	Plate.99	LRCH3	-2	0.0798079873705266	pearson	1	Ttest_pvalue	Coefficient_of_eigenassay	SVD_pCMs_only3CT	NoPrepr	SVD	9142	RCT-Tx19_T200	F	RCT
Drug	T200_RCT	RCT	Cell_line.Tx19_T200	Plate.99	LRCH4	-2	-0.17459280480174	pearson	1	Ttest_pvalue	Coefficient_of_eigenassay	SVD_pCMs_only3CT	NoPrepr	SVD	5814	RCT-Tx19_T200	F	RCT
Drug	T200_RCT	RCT	Cell_line.Tx19_T200	Plate.99	LRCOL1	-2	0	pearson	1	Ttest_pvalue	Coefficient_of_eigenassay	SVD_pCMs_only3CT	NoPrepr	SVD	14074	RCT-Tx19_T200	F	RCT
Drug	T200_RCT	RCT	Cell_line.Tx19_T200	Plate.99	LRFN1	-2	-1.0721406511774	pearson	1	Ttest_pvalue	Coefficient_of_eigenassay	SVD_pCMs_only3CT	NoPrepr	SVD	251	RCT-Tx19_T200	F	RCT
Drug	T200_RCT	RCT	Cell_line.Tx19_T200	Plate.99	LRFN2	-2	0	pearson	1	Ttest_pvalue	Coefficient_of_eigenassay	SVD_pCMs_only3CT	NoPrepr	SVD	14074	RCT-Tx19_T200	F	RCT
Drug	T200_RCT	RCT	Cell_line.Tx19_T200	Plate.99	LRFN3	-2	-0.28185586115139	pearson	1	Ttest_pvalue	Coefficient_of_eigenassay	SVD_pCMs_only3CT	NoPrepr	SVD	3505	RCT-Tx19_T200	F	RCT
Drug	T200_RCT	RCT	Cell_line.Tx19_T200	Plate.99	LRFN4	-2	-0.0286206650997439	pearson	1	Ttest_pvalue	Coefficient_of_eigenassay	SVD_pCMs_only3CT	NoPrepr	SVD	11467	RCT-Tx19_T200	F	RCT
Drug	T200_RCT	RCT	Cell_line.Tx19_T200	Plate.99	LRFN5	-2	-0.321474232307453	pearson	1	Ttest_pvalue	Coefficient_of_eigenassay	SVD_pCMs_only3CT	NoPrepr	SVD	2911	RCT-Tx19_T200	F	RCT
Drug	T200_RCT	RCT	Cell_line.Tx19_T200	Plate.99	LRGUK	-2	0	pearson	1	Ttest_pvalue	Coefficient_of_eigenassay	SVD_pCMs_only3CT	NoPrepr	SVD	14074	RCT-Tx19_T200	F	RCT
Drug	T200_RCT	RCT	Cell_line.Tx19_T200	Plate.99	LRIF1	-2	0.480126343924252	pearson	1	Ttest_pvalue	Coefficient_of_eigenassay	SVD_pCMs_only3CT	NoPrepr	SVD	1522	RCT-Tx19_T200	F	RCT
Drug	T200_RCT	RCT	Cell_line.Tx19_T200	Plate.99	LRIG1	-2	-0.275904755026787	pearson	1	Ttest_pvalue	Coefficient_of_eigenassay	SVD_pCMs_only3CT	NoPrepr	SVD	3608	RCT-Tx19_T200	F	RCT
Drug	T200_RCT	RCT	Cell_line.Tx19_T200	Plate.99	LRIG2	-2	0	pearson	1	Ttest_pvalue	Coefficient_of_eigenassay	SVD_pCMs_only3CT	NoPrepr	SVD	14074	RCT-Tx19_T200	F	RCT
Drug	T200_RCT	RCT	Cell_line.Tx19_T200	Plate.99	LRIG3	-2	-1.00461308913966	pearson	1	Ttest_pvalue	Coefficient_of_eigenassay	SVD_pCMs_only3CT	NoPrepr	SVD	290	RCT-Tx19_T200	F	RCT
Drug	T200_RCT	RCT	Cell_line.Tx19_T200	Plate.99	LRMDA	-2	0.022447641083707	pearson	1	Ttest_pvalue	Coefficient_of_eigenassay	SVD_pCMs_only3CT	NoPrepr	SVD	11779	RCT-Tx19_T200	F	RCT
Drug	T200_RCT	RCT	Cell_line.Tx19_T200	Plate.99	LRMP	-2	0	pearson	1	Ttest_pvalue	Coefficient_of_eigenassay	SVD_pCMs_only3CT	NoPrepr	SVD	14074	RCT-Tx19_T200	F	RCT
Drug	T200_RCT	RCT	Cell_line.Tx19_T200	Plate.99	LRP1	-2	-0.259039684834404	pearson	1	Ttest_pvalue	Coefficient_of_eigenassay	SVD_pCMs_only3CT	NoPrepr	SVD	3925	RCT-Tx19_T200	F	RCT
Drug	T200_RCT	RCT	Cell_line.Tx19_T200	Plate.99	LRP10	-2	-0.0199925222467582	pearson	1	Ttest_pvalue	Coefficient_of_eigenassay	SVD_pCMs_only3CT	NoPrepr	SVD	11897	RCT-Tx19_T200	F	RCT
Drug	T200_RCT	RCT	Cell_line.Tx19_T200	Plate.99	LRP11	-2	-0.0838854405341817	pearson	1	Ttest_pvalue	Coefficient_of_eigenassay	SVD_pCMs_only3CT	NoPrepr	SVD	8981	RCT-Tx19_T200	F	RCT
Drug	T200_RCT	RCT	Cell_line.Tx19_T200	Plate.99	LRP12	-2	0.0556894520217712	pearson	1	Ttest_pvalue	Coefficient_of_eigenassay	SVD_pCMs_only3CT	NoPrepr	SVD	10154	RCT-Tx19_T200	F	RCT
Drug	T200_RCT	RCT	Cell_line.Tx19_T200	Plate.99	LRP1B	-2	0.677094299483951	pearson	1	Ttest_pvalue	Coefficient_of_eigenassay	SVD_pCMs_only3CT	NoPrepr	SVD	712	RCT-Tx19_T200	F	RCT
Drug	T200_RCT	RCT	Cell_line.Tx19_T200	Plate.99	LRP2	-2	-0.918102753307546	pearson	1	Ttest_pvalue	Coefficient_of_eigenassay	SVD_pCMs_only3CT	NoPrepr	SVD	372	RCT-Tx19_T200	F	RCT
Drug	T200_RCT	RCT	Cell_line.Tx19_T200	Plate.99	LRP2BP	-2	-0.468748887483665	pearson	1	Ttest_pvalue	Coefficient_of_eigenassay	SVD_pCMs_only3CT	NoPrepr	SVD	1595	RCT-Tx19_T200	F	RCT
Drug	T200_RCT	RCT	Cell_line.Tx19_T200	Plate.99	LRP3	-2	-0.0884963267076361	pearson	1	Ttest_pvalue	Coefficient_of_eigenassay	SVD_pCMs_only3CT	NoPrepr	SVD	8770	RCT-Tx19_T200	F	RCT
Drug	T200_RCT	RCT	Cell_line.Tx19_T200	Plate.99	LRP4	-2	-0.335959369751805	pearson	1	Ttest_pvalue	Coefficient_of_eigenassay	SVD_pCMs_only3CT	NoPrepr	SVD	2730	RCT-Tx19_T200	F	RCT
Drug	T200_RCT	RCT	Cell_line.Tx19_T200	Plate.99	LRP5	-2	-0.211108947284615	pearson	1	Ttest_pvalue	Coefficient_of_eigenassay	SVD_pCMs_only3CT	NoPrepr	SVD	4912	RCT-Tx19_T200	F	RCT
Drug	T200_RCT	RCT	Cell_line.Tx19_T200	Plate.99	LRP5L	-2	0.170660864437467	pearson	1	Ttest_pvalue	Coefficient_of_eigenassay	SVD_pCMs_only3CT	NoPrepr	SVD	5934	RCT-Tx19_T200	F	RCT
Drug	T200_RCT	RCT	Cell_line.Tx19_T200	Plate.99	LRP6	-2	0.280562303369831	pearson	1	Ttest_pvalue	Coefficient_of_eigenassay	SVD_pCMs_only3CT	NoPrepr	SVD	3529	RCT-Tx19_T200	F	RCT
Drug	T200_RCT	RCT	Cell_line.Tx19_T200	Plate.99	LRP8	-2	-0.420610633704475	pearson	1	Ttest_pvalue	Coefficient_of_eigenassay	SVD_pCMs_only3CT	NoPrepr	SVD	1894	RCT-Tx19_T200	F	RCT
Drug	T200_RCT	RCT	Cell_line.Tx19_T200	Plate.99	LRPAP1	-2	0.251581826947394	pearson	1	Ttest_pvalue	Coefficient_of_eigenassay	SVD_pCMs_only3CT	NoPrepr	SVD	4059	RCT-Tx19_T200	F	RCT
Drug	T200_RCT	RCT	Cell_line.Tx19_T200	Plate.99	LRPPRC	-2	0.0339841067070905	pearson	1	Ttest_pvalue	Coefficient_of_eigenassay	SVD_pCMs_only3CT	NoPrepr	SVD	11206	RCT-Tx19_T200	F	RCT
Drug	T200_RCT	RCT	Cell_line.Tx19_T200	Plate.99	LRR1	-2	0.25203144659345	pearson	1	Ttest_pvalue	Coefficient_of_eigenassay	SVD_pCMs_only3CT	NoPrepr	SVD	4051	RCT-Tx19_T200	F	RCT
Drug	T200_RCT	RCT	Cell_line.Tx19_T200	Plate.99	LRRC1	-2	-0.137364087566156	pearson	1	Ttest_pvalue	Coefficient_of_eigenassay	SVD_pCMs_only3CT	NoPrepr	SVD	6967	RCT-Tx19_T200	F	RCT
Drug	T200_RCT	RCT	Cell_line.Tx19_T200	Plate.99	LRRC10	-2	0.0767790405497893	pearson	1	Ttest_pvalue	Coefficient_of_eigenassay	SVD_pCMs_only3CT	NoPrepr	SVD	9246	RCT-Tx19_T200	F	RCT
Drug	T200_RCT	RCT	Cell_line.Tx19_T200	Plate.99	LRRC10B	-2	0	pearson	1	Ttest_pvalue	Coefficient_of_eigenassay	SVD_pCMs_only3CT	NoPrepr	SVD	14074	RCT-Tx19_T200	F	RCT
Drug	T200_RCT	RCT	Cell_line.Tx19_T200	Plate.99	LRRC14	-2	-0.128892719109075	pearson	1	Ttest_pvalue	Coefficient_of_eigenassay	SVD_pCMs_only3CT	NoPrepr	SVD	7245	RCT-Tx19_T200	F	RCT
Drug	T200_RCT	RCT	Cell_line.Tx19_T200	Plate.99	LRRC14B	-2	-0.293153326933094	pearson	1	Ttest_pvalue	Coefficient_of_eigenassay	SVD_pCMs_only3CT	NoPrepr	SVD	3310	RCT-Tx19_T200	F	RCT
Drug	T200_RCT	RCT	Cell_line.Tx19_T200	Plate.99	LRRC17	-2	0.063530405623661	pearson	1	Ttest_pvalue	Coefficient_of_eigenassay	SVD_pCMs_only3CT	NoPrepr	SVD	9827	RCT-Tx19_T200	F	RCT
Drug	T200_RCT	RCT	Cell_line.Tx19_T200	Plate.99	LRRC19	-2	0	pearson	1	Ttest_pvalue	Coefficient_of_eigenassay	SVD_pCMs_only3CT	NoPrepr	SVD	14074	RCT-Tx19_T200	F	RCT
Drug	T200_RCT	RCT	Cell_line.Tx19_T200	Plate.99	LRRC2	-2	-0.109749731967724	pearson	1	Ttest_pvalue	Coefficient_of_eigenassay	SVD_pCMs_only3CT	NoPrepr	SVD	7909	RCT-Tx19_T200	F	RCT
Drug	T200_RCT	RCT	Cell_line.Tx19_T200	Plate.99	LRRC20	-2	-0.31653043606997	pearson	1	Ttest_pvalue	Coefficient_of_eigenassay	SVD_pCMs_only3CT	NoPrepr	SVD	2986	RCT-Tx19_T200	F	RCT
Drug	T200_RCT	RCT	Cell_line.Tx19_T200	Plate.99	LRRC23	-2	-0.173761341472871	pearson	1	Ttest_pvalue	Coefficient_of_eigenassay	SVD_pCMs_only3CT	NoPrepr	SVD	5838	RCT-Tx19_T200	F	RCT
Drug	T200_RCT	RCT	Cell_line.Tx19_T200	Plate.99	LRRC26	-2	0	pearson	1	Ttest_pvalue	Coefficient_of_eigenassay	SVD_pCMs_only3CT	NoPrepr	SVD	14074	RCT-Tx19_T200	F	RCT
Drug	T200_RCT	RCT	Cell_line.Tx19_T200	Plate.99	LRRC27	-2	0.105621818557017	pearson	1	Ttest_pvalue	Coefficient_of_eigenassay	SVD_pCMs_only3CT	NoPrepr	SVD	8081	RCT-Tx19_T200	F	RCT
Drug	T200_RCT	RCT	Cell_line.Tx19_T200	Plate.99	LRRC28	-2	-0.0687511991138194	pearson	1	Ttest_pvalue	Coefficient_of_eigenassay	SVD_pCMs_only3CT	NoPrepr	SVD	9600	RCT-Tx19_T200	F	RCT
Drug	T200_RCT	RCT	Cell_line.Tx19_T200	Plate.99	LRRC29	-2	0.0658038737040348	pearson	1	Ttest_pvalue	Coefficient_of_eigenassay	SVD_pCMs_only3CT	NoPrepr	SVD	9736	RCT-Tx19_T200	F	RCT
Drug	T200_RCT	RCT	Cell_line.Tx19_T200	Plate.99	LRRC3	-2	-0.205649867645743	pearson	1	Ttest_pvalue	Coefficient_of_eigenassay	SVD_pCMs_only3CT	NoPrepr	SVD	5025	RCT-Tx19_T200	F	RCT
Drug	T200_RCT	RCT	Cell_line.Tx19_T200	Plate.99	LRRC32	-2	-0.491499179146962	pearson	1	Ttest_pvalue	Coefficient_of_eigenassay	SVD_pCMs_only3CT	NoPrepr	SVD	1449	RCT-Tx19_T200	F	RCT
Drug	T200_RCT	RCT	Cell_line.Tx19_T200	Plate.99	LRRC34	-2	0	pearson	1	Ttest_pvalue	Coefficient_of_eigenassay	SVD_pCMs_only3CT	NoPrepr	SVD	14074	RCT-Tx19_T200	F	RCT
Drug	T200_RCT	RCT	Cell_line.Tx19_T200	Plate.99	LRRC36	-2	0	pearson	1	Ttest_pvalue	Coefficient_of_eigenassay	SVD_pCMs_only3CT	NoPrepr	SVD	14074	RCT-Tx19_T200	F	RCT
Drug	T200_RCT	RCT	Cell_line.Tx19_T200	Plate.99	LRRC37A	-2	-0.220810270413488	pearson	1	Ttest_pvalue	Coefficient_of_eigenassay	SVD_pCMs_only3CT	NoPrepr	SVD	4715	RCT-Tx19_T200	F	RCT
Drug	T200_RCT	RCT	Cell_line.Tx19_T200	Plate.99	LRRC37A2	-2	0	pearson	1	Ttest_pvalue	Coefficient_of_eigenassay	SVD_pCMs_only3CT	NoPrepr	SVD	14074	RCT-Tx19_T200	F	RCT
Drug	T200_RCT	RCT	Cell_line.Tx19_T200	Plate.99	LRRC37A3	-2	0.253104958691943	pearson	1	Ttest_pvalue	Coefficient_of_eigenassay	SVD_pCMs_only3CT	NoPrepr	SVD	4025	RCT-Tx19_T200	F	RCT
Drug	T200_RCT	RCT	Cell_line.Tx19_T200	Plate.99	LRRC37B	-2	0.374547471805937	pearson	1	Ttest_pvalue	Coefficient_of_eigenassay	SVD_pCMs_only3CT	NoPrepr	SVD	2306	RCT-Tx19_T200	F	RCT
Drug	T200_RCT	RCT	Cell_line.Tx19_T200	Plate.99	LRRC39	-2	-0.863706357157846	pearson	1	Ttest_pvalue	Coefficient_of_eigenassay	SVD_pCMs_only3CT	NoPrepr	SVD	424	RCT-Tx19_T200	F	RCT
Drug	T200_RCT	RCT	Cell_line.Tx19_T200	Plate.99	LRRC3B	-2	0	pearson	1	Ttest_pvalue	Coefficient_of_eigenassay	SVD_pCMs_only3CT	NoPrepr	SVD	14074	RCT-Tx19_T200	F	RCT
Drug	T200_RCT	RCT	Cell_line.Tx19_T200	Plate.99	LRRC3C	-2	-0.0367070238906664	pearson	1	Ttest_pvalue	Coefficient_of_eigenassay	SVD_pCMs_only3CT	NoPrepr	SVD	11070	RCT-Tx19_T200	F	RCT
Drug	T200_RCT	RCT	Cell_line.Tx19_T200	Plate.99	LRRC4	-2	0.00997431014546711	pearson	1	Ttest_pvalue	Coefficient_of_eigenassay	SVD_pCMs_only3CT	NoPrepr	SVD	12374	RCT-Tx19_T200	F	RCT
Drug	T200_RCT	RCT	Cell_line.Tx19_T200	Plate.99	LRRC40	-2	-0.0225156484815767	pearson	1	Ttest_pvalue	Coefficient_of_eigenassay	SVD_pCMs_only3CT	NoPrepr	SVD	11769	RCT-Tx19_T200	F	RCT
Drug	T200_RCT	RCT	Cell_line.Tx19_T200	Plate.99	LRRC41	-2	0.0177869959977483	pearson	1	Ttest_pvalue	Coefficient_of_eigenassay	SVD_pCMs_only3CT	NoPrepr	SVD	12003	RCT-Tx19_T200	F	RCT
Drug	T200_RCT	RCT	Cell_line.Tx19_T200	Plate.99	LRRC42	-2	-0.0131060996002342	pearson	1	Ttest_pvalue	Coefficient_of_eigenassay	SVD_pCMs_only3CT	NoPrepr	SVD	12229	RCT-Tx19_T200	F	RCT
Drug	T200_RCT	RCT	Cell_line.Tx19_T200	Plate.99	LRRC43	-2	0.024009919133739	pearson	1	Ttest_pvalue	Coefficient_of_eigenassay	SVD_pCMs_only3CT	NoPrepr	SVD	11690	RCT-Tx19_T200	F	RCT
Drug	T200_RCT	RCT	Cell_line.Tx19_T200	Plate.99	LRRC45	-2	-1.59023648889625	pearson	1	Ttest_pvalue	Coefficient_of_eigenassay	SVD_pCMs_only3CT	NoPrepr	SVD	85	RCT-Tx19_T200	F	RCT
Drug	T200_RCT	RCT	Cell_line.Tx19_T200	Plate.99	LRRC46	-2	0.211779463175176	pearson	1	Ttest_pvalue	Coefficient_of_eigenassay	SVD_pCMs_only3CT	NoPrepr	SVD	4899	RCT-Tx19_T200	F	RCT
Drug	T200_RCT	RCT	Cell_line.Tx19_T200	Plate.99	LRRC47	-2	0.236086157462614	pearson	1	Ttest_pvalue	Coefficient_of_eigenassay	SVD_pCMs_only3CT	NoPrepr	SVD	4352	RCT-Tx19_T200	F	RCT
Drug	T200_RCT	RCT	Cell_line.Tx19_T200	Plate.99	LRRC49	-2	-0.0169208912098518	pearson	1	Ttest_pvalue	Coefficient_of_eigenassay	SVD_pCMs_only3CT	NoPrepr	SVD	12043	RCT-Tx19_T200	F	RCT
Drug	T200_RCT	RCT	Cell_line.Tx19_T200	Plate.99	LRRC4B	-2	-0.895349672489339	pearson	1	Ttest_pvalue	Coefficient_of_eigenassay	SVD_pCMs_only3CT	NoPrepr	SVD	393	RCT-Tx19_T200	F	RCT
Drug	T200_RCT	RCT	Cell_line.Tx19_T200	Plate.99	LRRC4C	-2	-0.0598217382148978	pearson	1	Ttest_pvalue	Coefficient_of_eigenassay	SVD_pCMs_only3CT	NoPrepr	SVD	9974	RCT-Tx19_T200	F	RCT
Drug	T200_RCT	RCT	Cell_line.Tx19_T200	Plate.99	LRRC55	-2	0.144722343276073	pearson	1	Ttest_pvalue	Coefficient_of_eigenassay	SVD_pCMs_only3CT	NoPrepr	SVD	6713	RCT-Tx19_T200	F	RCT
Drug	T200_RCT	RCT	Cell_line.Tx19_T200	Plate.99	LRRC56	-2	0.386444362944706	pearson	1	Ttest_pvalue	Coefficient_of_eigenassay	SVD_pCMs_only3CT	NoPrepr	SVD	2192	RCT-Tx19_T200	F	RCT
Drug	T200_RCT	RCT	Cell_line.Tx19_T200	Plate.99	LRRC57	-2	-0.305842432870522	pearson	1	Ttest_pvalue	Coefficient_of_eigenassay	SVD_pCMs_only3CT	NoPrepr	SVD	3134	RCT-Tx19_T200	F	RCT
Drug	T200_RCT	RCT	Cell_line.Tx19_T200	Plate.99	LRRC58	-2	-0.914530843109189	pearson	1	Ttest_pvalue	Coefficient_of_eigenassay	SVD_pCMs_only3CT	NoPrepr	SVD	378	RCT-Tx19_T200	F	RCT
Drug	T200_RCT	RCT	Cell_line.Tx19_T200	Plate.99	LRRC59	-2	-0.180633634317633	pearson	1	Ttest_pvalue	Coefficient_of_eigenassay	SVD_pCMs_only3CT	NoPrepr	SVD	5667	RCT-Tx19_T200	F	RCT
Drug	T200_RCT	RCT	Cell_line.Tx19_T200	Plate.99	LRRC6	-2	-0.668247066746337	pearson	1	Ttest_pvalue	Coefficient_of_eigenassay	SVD_pCMs_only3CT	NoPrepr	SVD	742	RCT-Tx19_T200	F	RCT
Drug	T200_RCT	RCT	Cell_line.Tx19_T200	Plate.99	LRRC61	-2	0.292005028155264	pearson	1	Ttest_pvalue	Coefficient_of_eigenassay	SVD_pCMs_only3CT	NoPrepr	SVD	3324	RCT-Tx19_T200	F	RCT
Drug	T200_RCT	RCT	Cell_line.Tx19_T200	Plate.99	LRRC63	-2	0	pearson	1	Ttest_pvalue	Coefficient_of_eigenassay	SVD_pCMs_only3CT	NoPrepr	SVD	14074	RCT-Tx19_T200	F	RCT
Drug	T200_RCT	RCT	Cell_line.Tx19_T200	Plate.99	LRRC66	-2	-0.0503204649631955	pearson	1	Ttest_pvalue	Coefficient_of_eigenassay	SVD_pCMs_only3CT	NoPrepr	SVD	10409	RCT-Tx19_T200	F	RCT
Drug	T200_RCT	RCT	Cell_line.Tx19_T200	Plate.99	LRRC69	-2	0	pearson	1	Ttest_pvalue	Coefficient_of_eigenassay	SVD_pCMs_only3CT	NoPrepr	SVD	14074	RCT-Tx19_T200	F	RCT
Drug	T200_RCT	RCT	Cell_line.Tx19_T200	Plate.99	LRRC7	-2	-0.908626952275107	pearson	1	Ttest_pvalue	Coefficient_of_eigenassay	SVD_pCMs_only3CT	NoPrepr	SVD	382	RCT-Tx19_T200	F	RCT
Drug	T200_RCT	RCT	Cell_line.Tx19_T200	Plate.99	LRRC70	-2	0	pearson	1	Ttest_pvalue	Coefficient_of_eigenassay	SVD_pCMs_only3CT	NoPrepr	SVD	14074	RCT-Tx19_T200	F	RCT
Drug	T200_RCT	RCT	Cell_line.Tx19_T200	Plate.99	LRRC71	-2	0.497952702882815	pearson	1	Ttest_pvalue	Coefficient_of_eigenassay	SVD_pCMs_only3CT	NoPrepr	SVD	1395	RCT-Tx19_T200	F	RCT
Drug	T200_RCT	RCT	Cell_line.Tx19_T200	Plate.99	LRRC73	-2	-0.674284432308394	pearson	1	Ttest_pvalue	Coefficient_of_eigenassay	SVD_pCMs_only3CT	NoPrepr	SVD	725	RCT-Tx19_T200	F	RCT
Drug	T200_RCT	RCT	Cell_line.Tx19_T200	Plate.99	LRRC74B	-2	0	pearson	1	Ttest_pvalue	Coefficient_of_eigenassay	SVD_pCMs_only3CT	NoPrepr	SVD	14074	RCT-Tx19_T200	F	RCT
Drug	T200_RCT	RCT	Cell_line.Tx19_T200	Plate.99	LRRC75A	-2	0.035884885684516	pearson	1	Ttest_pvalue	Coefficient_of_eigenassay	SVD_pCMs_only3CT	NoPrepr	SVD	11116	RCT-Tx19_T200	F	RCT
Drug	T200_RCT	RCT	Cell_line.Tx19_T200	Plate.99	LRRC75B	-2	0.162069771665373	pearson	1	Ttest_pvalue	Coefficient_of_eigenassay	SVD_pCMs_only3CT	NoPrepr	SVD	6167	RCT-Tx19_T200	F	RCT
Drug	T200_RCT	RCT	Cell_line.Tx19_T200	Plate.99	LRRC8A	-2	-0.345152769899279	pearson	1	Ttest_pvalue	Coefficient_of_eigenassay	SVD_pCMs_only3CT	NoPrepr	SVD	2628	RCT-Tx19_T200	F	RCT
Drug	T200_RCT	RCT	Cell_line.Tx19_T200	Plate.99	LRRC8B	-2	-0.190745536376229	pearson	1	Ttest_pvalue	Coefficient_of_eigenassay	SVD_pCMs_only3CT	NoPrepr	SVD	5411	RCT-Tx19_T200	F	RCT
Drug	T200_RCT	RCT	Cell_line.Tx19_T200	Plate.99	LRRC8C	-2	-0.902319410266012	pearson	1	Ttest_pvalue	Coefficient_of_eigenassay	SVD_pCMs_only3CT	NoPrepr	SVD	388	RCT-Tx19_T200	F	RCT
Drug	T200_RCT	RCT	Cell_line.Tx19_T200	Plate.99	LRRC8D	-2	-0.120599099525871	pearson	1	Ttest_pvalue	Coefficient_of_eigenassay	SVD_pCMs_only3CT	NoPrepr	SVD	7522	RCT-Tx19_T200	F	RCT
Drug	T200_RCT	RCT	Cell_line.Tx19_T200	Plate.99	LRRC8E	-2	0.0962960350337617	pearson	1	Ttest_pvalue	Coefficient_of_eigenassay	SVD_pCMs_only3CT	NoPrepr	SVD	8464	RCT-Tx19_T200	F	RCT
Drug	T200_RCT	RCT	Cell_line.Tx19_T200	Plate.99	LRRCC1	-2	-0.0586425770575391	pearson	1	Ttest_pvalue	Coefficient_of_eigenassay	SVD_pCMs_only3CT	NoPrepr	SVD	10023	RCT-Tx19_T200	F	RCT
Drug	T200_RCT	RCT	Cell_line.Tx19_T200	Plate.99	LRRD1	-2	0	pearson	1	Ttest_pvalue	Coefficient_of_eigenassay	SVD_pCMs_only3CT	NoPrepr	SVD	14074	RCT-Tx19_T200	F	RCT
Drug	T200_RCT	RCT	Cell_line.Tx19_T200	Plate.99	LRRFIP1	-2	0.278520704162222	pearson	1	Ttest_pvalue	Coefficient_of_eigenassay	SVD_pCMs_only3CT	NoPrepr	SVD	3563	RCT-Tx19_T200	F	RCT
Drug	T200_RCT	RCT	Cell_line.Tx19_T200	Plate.99	LRRFIP2	-2	0.375570525230571	pearson	1	Ttest_pvalue	Coefficient_of_eigenassay	SVD_pCMs_only3CT	NoPrepr	SVD	2295	RCT-Tx19_T200	F	RCT
Drug	T200_RCT	RCT	Cell_line.Tx19_T200	Plate.99	LRRIQ1	-2	0	pearson	1	Ttest_pvalue	Coefficient_of_eigenassay	SVD_pCMs_only3CT	NoPrepr	SVD	14074	RCT-Tx19_T200	F	RCT
Drug	T200_RCT	RCT	Cell_line.Tx19_T200	Plate.99	LRRK1	-2	0	pearson	1	Ttest_pvalue	Coefficient_of_eigenassay	SVD_pCMs_only3CT	NoPrepr	SVD	14074	RCT-Tx19_T200	F	RCT
Drug	T200_RCT	RCT	Cell_line.Tx19_T200	Plate.99	LRRK2	-2	0	pearson	1	Ttest_pvalue	Coefficient_of_eigenassay	SVD_pCMs_only3CT	NoPrepr	SVD	14074	RCT-Tx19_T200	F	RCT
Drug	T200_RCT	RCT	Cell_line.Tx19_T200	Plate.99	LRRN1	-2	-0.497747489606141	pearson	1	Ttest_pvalue	Coefficient_of_eigenassay	SVD_pCMs_only3CT	NoPrepr	SVD	1397	RCT-Tx19_T200	F	RCT
Drug	T200_RCT	RCT	Cell_line.Tx19_T200	Plate.99	LRRN2	-2	-0.0930075659211512	pearson	1	Ttest_pvalue	Coefficient_of_eigenassay	SVD_pCMs_only3CT	NoPrepr	SVD	8612	RCT-Tx19_T200	F	RCT
Drug	T200_RCT	RCT	Cell_line.Tx19_T200	Plate.99	LRRN3	-2	0.0367341086381239	pearson	1	Ttest_pvalue	Coefficient_of_eigenassay	SVD_pCMs_only3CT	NoPrepr	SVD	11067	RCT-Tx19_T200	F	RCT
Drug	T200_RCT	RCT	Cell_line.Tx19_T200	Plate.99	LRRN4	-2	-0.629933039639999	pearson	1	Ttest_pvalue	Coefficient_of_eigenassay	SVD_pCMs_only3CT	NoPrepr	SVD	845	RCT-Tx19_T200	F	RCT
Drug	T200_RCT	RCT	Cell_line.Tx19_T200	Plate.99	LRRN4CL	-2	0	pearson	1	Ttest_pvalue	Coefficient_of_eigenassay	SVD_pCMs_only3CT	NoPrepr	SVD	14074	RCT-Tx19_T200	F	RCT
Drug	T200_RCT	RCT	Cell_line.Tx19_T200	Plate.99	LRRTM1	-2	-0.529414829735029	pearson	1	Ttest_pvalue	Coefficient_of_eigenassay	SVD_pCMs_only3CT	NoPrepr	SVD	1244	RCT-Tx19_T200	F	RCT
Drug	T200_RCT	RCT	Cell_line.Tx19_T200	Plate.99	LRRTM2	-2	1.0713705635982	pearson	1	Ttest_pvalue	Coefficient_of_eigenassay	SVD_pCMs_only3CT	NoPrepr	SVD	252	RCT-Tx19_T200	F	RCT
Drug	T200_RCT	RCT	Cell_line.Tx19_T200	Plate.99	LRRTM3	-2	0.106556394941535	pearson	1	Ttest_pvalue	Coefficient_of_eigenassay	SVD_pCMs_only3CT	NoPrepr	SVD	8036	RCT-Tx19_T200	F	RCT
Drug	T200_RCT	RCT	Cell_line.Tx19_T200	Plate.99	LRRTM4	-2	-0.66315528359573	pearson	1	Ttest_pvalue	Coefficient_of_eigenassay	SVD_pCMs_only3CT	NoPrepr	SVD	759	RCT-Tx19_T200	F	RCT
Drug	T200_RCT	RCT	Cell_line.Tx19_T200	Plate.99	LRSAM1	-2	0.0211306838891033	pearson	1	Ttest_pvalue	Coefficient_of_eigenassay	SVD_pCMs_only3CT	NoPrepr	SVD	11842	RCT-Tx19_T200	F	RCT
Drug	T200_RCT	RCT	Cell_line.Tx19_T200	Plate.99	LRTM1	-2	0	pearson	1	Ttest_pvalue	Coefficient_of_eigenassay	SVD_pCMs_only3CT	NoPrepr	SVD	14074	RCT-Tx19_T200	F	RCT
Drug	T200_RCT	RCT	Cell_line.Tx19_T200	Plate.99	LRTOMT	-2	-0.144900179289687	pearson	1	Ttest_pvalue	Coefficient_of_eigenassay	SVD_pCMs_only3CT	NoPrepr	SVD	6707	RCT-Tx19_T200	F	RCT
Drug	T200_RCT	RCT	Cell_line.Tx19_T200	Plate.99	LRWD1	-2	0.249330591711147	pearson	1	Ttest_pvalue	Coefficient_of_eigenassay	SVD_pCMs_only3CT	NoPrepr	SVD	4092	RCT-Tx19_T200	F	RCT
Drug	T200_RCT	RCT	Cell_line.Tx19_T200	Plate.99	LSAMP	-2	0.125816711428887	pearson	1	Ttest_pvalue	Coefficient_of_eigenassay	SVD_pCMs_only3CT	NoPrepr	SVD	7344	RCT-Tx19_T200	F	RCT
Drug	T200_RCT	RCT	Cell_line.Tx19_T200	Plate.99	LSG1	-2	0.218742490542016	pearson	1	Ttest_pvalue	Coefficient_of_eigenassay	SVD_pCMs_only3CT	NoPrepr	SVD	4766	RCT-Tx19_T200	F	RCT
Drug	T200_RCT	RCT	Cell_line.Tx19_T200	Plate.99	LSM1	-2	-0.0280262273965983	pearson	1	Ttest_pvalue	Coefficient_of_eigenassay	SVD_pCMs_only3CT	NoPrepr	SVD	11508	RCT-Tx19_T200	F	RCT
Drug	T200_RCT	RCT	Cell_line.Tx19_T200	Plate.99	LSM10	-2	0.164696262788122	pearson	1	Ttest_pvalue	Coefficient_of_eigenassay	SVD_pCMs_only3CT	NoPrepr	SVD	6095	RCT-Tx19_T200	F	RCT
Drug	T200_RCT	RCT	Cell_line.Tx19_T200	Plate.99	LSM11	-2	-0.0887856413664651	pearson	1	Ttest_pvalue	Coefficient_of_eigenassay	SVD_pCMs_only3CT	NoPrepr	SVD	8762	RCT-Tx19_T200	F	RCT
Drug	T200_RCT	RCT	Cell_line.Tx19_T200	Plate.99	LSM12	-2	-0.557801056084719	pearson	1	Ttest_pvalue	Coefficient_of_eigenassay	SVD_pCMs_only3CT	NoPrepr	SVD	1103	RCT-Tx19_T200	F	RCT
Drug	T200_RCT	RCT	Cell_line.Tx19_T200	Plate.99	LSM14A	-2	-0.472694065121203	pearson	1	Ttest_pvalue	Coefficient_of_eigenassay	SVD_pCMs_only3CT	NoPrepr	SVD	1564	RCT-Tx19_T200	F	RCT
Drug	T200_RCT	RCT	Cell_line.Tx19_T200	Plate.99	LSM14B	-2	0.0134535933249238	pearson	1	Ttest_pvalue	Coefficient_of_eigenassay	SVD_pCMs_only3CT	NoPrepr	SVD	12209	RCT-Tx19_T200	F	RCT
Drug	T200_RCT	RCT	Cell_line.Tx19_T200	Plate.99	LSM3	-2	-0.0099330601534032	pearson	1	Ttest_pvalue	Coefficient_of_eigenassay	SVD_pCMs_only3CT	NoPrepr	SVD	12377	RCT-Tx19_T200	F	RCT
Drug	T200_RCT	RCT	Cell_line.Tx19_T200	Plate.99	LSM4	-2	0.033578579211181	pearson	1	Ttest_pvalue	Coefficient_of_eigenassay	SVD_pCMs_only3CT	NoPrepr	SVD	11243	RCT-Tx19_T200	F	RCT
Drug	T200_RCT	RCT	Cell_line.Tx19_T200	Plate.99	LSM5	-2	0.158351292843256	pearson	1	Ttest_pvalue	Coefficient_of_eigenassay	SVD_pCMs_only3CT	NoPrepr	SVD	6273	RCT-Tx19_T200	F	RCT
Drug	T200_RCT	RCT	Cell_line.Tx19_T200	Plate.99	LSM6	-2	0.0703144464552455	pearson	1	Ttest_pvalue	Coefficient_of_eigenassay	SVD_pCMs_only3CT	NoPrepr	SVD	9544	RCT-Tx19_T200	F	RCT
Drug	T200_RCT	RCT	Cell_line.Tx19_T200	Plate.99	LSM7	-2	0.130553649881484	pearson	1	Ttest_pvalue	Coefficient_of_eigenassay	SVD_pCMs_only3CT	NoPrepr	SVD	7195	RCT-Tx19_T200	F	RCT
Drug	T200_RCT	RCT	Cell_line.Tx19_T200	Plate.99	LSM8	-2	0.19193412472856	pearson	1	Ttest_pvalue	Coefficient_of_eigenassay	SVD_pCMs_only3CT	NoPrepr	SVD	5388	RCT-Tx19_T200	F	RCT
Drug	T200_RCT	RCT	Cell_line.Tx19_T200	Plate.99	LSMEM1	-2	-0.470227528307608	pearson	1	Ttest_pvalue	Coefficient_of_eigenassay	SVD_pCMs_only3CT	NoPrepr	SVD	1589	RCT-Tx19_T200	F	RCT
Drug	T200_RCT	RCT	Cell_line.Tx19_T200	Plate.99	LSMEM2	-2	-0.205341180742179	pearson	1	Ttest_pvalue	Coefficient_of_eigenassay	SVD_pCMs_only3CT	NoPrepr	SVD	5037	RCT-Tx19_T200	F	RCT
Drug	T200_RCT	RCT	Cell_line.Tx19_T200	Plate.99	LSR	-2	0.282459187974286	pearson	1	Ttest_pvalue	Coefficient_of_eigenassay	SVD_pCMs_only3CT	NoPrepr	SVD	3492	RCT-Tx19_T200	F	RCT
Drug	T200_RCT	RCT	Cell_line.Tx19_T200	Plate.99	LSS	-2	-0.248891745503647	pearson	1	Ttest_pvalue	Coefficient_of_eigenassay	SVD_pCMs_only3CT	NoPrepr	SVD	4101	RCT-Tx19_T200	F	RCT
Drug	T200_RCT	RCT	Cell_line.Tx19_T200	Plate.99	LTA4H	-2	0.0468082810313778	pearson	1	Ttest_pvalue	Coefficient_of_eigenassay	SVD_pCMs_only3CT	NoPrepr	SVD	10575	RCT-Tx19_T200	F	RCT
Drug	T200_RCT	RCT	Cell_line.Tx19_T200	Plate.99	LTB4R	-2	0.121095124268374	pearson	1	Ttest_pvalue	Coefficient_of_eigenassay	SVD_pCMs_only3CT	NoPrepr	SVD	7508	RCT-Tx19_T200	F	RCT
Drug	T200_RCT	RCT	Cell_line.Tx19_T200	Plate.99	LTB4R2	-2	0	pearson	1	Ttest_pvalue	Coefficient_of_eigenassay	SVD_pCMs_only3CT	NoPrepr	SVD	14074	RCT-Tx19_T200	F	RCT
Drug	T200_RCT	RCT	Cell_line.Tx19_T200	Plate.99	LTBP1	-2	-0.0268613975961387	pearson	1	Ttest_pvalue	Coefficient_of_eigenassay	SVD_pCMs_only3CT	NoPrepr	SVD	11567	RCT-Tx19_T200	F	RCT
Drug	T200_RCT	RCT	Cell_line.Tx19_T200	Plate.99	LTBP2	-2	-0.165569799171238	pearson	1	Ttest_pvalue	Coefficient_of_eigenassay	SVD_pCMs_only3CT	NoPrepr	SVD	6068	RCT-Tx19_T200	F	RCT
Drug	T200_RCT	RCT	Cell_line.Tx19_T200	Plate.99	LTBP3	-2	-0.290381482486301	pearson	1	Ttest_pvalue	Coefficient_of_eigenassay	SVD_pCMs_only3CT	NoPrepr	SVD	3350	RCT-Tx19_T200	F	RCT
Drug	T200_RCT	RCT	Cell_line.Tx19_T200	Plate.99	LTBP4	-2	-0.737396692554369	pearson	1	Ttest_pvalue	Coefficient_of_eigenassay	SVD_pCMs_only3CT	NoPrepr	SVD	606	RCT-Tx19_T200	F	RCT
Drug	T200_RCT	RCT	Cell_line.Tx19_T200	Plate.99	LTBR	-2	-4.33947359948979e-16	pearson	1	Ttest_pvalue	Coefficient_of_eigenassay	SVD_pCMs_only3CT	NoPrepr	SVD	12821.5	RCT-Tx19_T200	F	RCT
Drug	T200_RCT	RCT	Cell_line.Tx19_T200	Plate.99	LTC4S	-2	-0.0823460638183728	pearson	1	Ttest_pvalue	Coefficient_of_eigenassay	SVD_pCMs_only3CT	NoPrepr	SVD	9047	RCT-Tx19_T200	F	RCT
Drug	T200_RCT	RCT	Cell_line.Tx19_T200	Plate.99	LTK	-2	-0.210821948157283	pearson	1	Ttest_pvalue	Coefficient_of_eigenassay	SVD_pCMs_only3CT	NoPrepr	SVD	4919	RCT-Tx19_T200	F	RCT
Drug	T200_RCT	RCT	Cell_line.Tx19_T200	Plate.99	LTN1	-2	-0.150590528364261	pearson	1	Ttest_pvalue	Coefficient_of_eigenassay	SVD_pCMs_only3CT	NoPrepr	SVD	6518	RCT-Tx19_T200	F	RCT
Drug	T200_RCT	RCT	Cell_line.Tx19_T200	Plate.99	LTO1	-2	0.67435620069862	pearson	1	Ttest_pvalue	Coefficient_of_eigenassay	SVD_pCMs_only3CT	NoPrepr	SVD	724	RCT-Tx19_T200	F	RCT
Drug	T200_RCT	RCT	Cell_line.Tx19_T200	Plate.99	LTV1	-2	0.651771610185042	pearson	1	Ttest_pvalue	Coefficient_of_eigenassay	SVD_pCMs_only3CT	NoPrepr	SVD	787	RCT-Tx19_T200	F	RCT
Drug	T200_RCT	RCT	Cell_line.Tx19_T200	Plate.99	LUC7L	-2	0.32644848172622	pearson	1	Ttest_pvalue	Coefficient_of_eigenassay	SVD_pCMs_only3CT	NoPrepr	SVD	2830	RCT-Tx19_T200	F	RCT
Drug	T200_RCT	RCT	Cell_line.Tx19_T200	Plate.99	LUC7L2	-2	-0.0742414934429865	pearson	1	Ttest_pvalue	Coefficient_of_eigenassay	SVD_pCMs_only3CT	NoPrepr	SVD	9365	RCT-Tx19_T200	F	RCT
Drug	T200_RCT	RCT	Cell_line.Tx19_T200	Plate.99	LUC7L3	-2	0.926286243629112	pearson	1	Ttest_pvalue	Coefficient_of_eigenassay	SVD_pCMs_only3CT	NoPrepr	SVD	365	RCT-Tx19_T200	F	RCT
Drug	T200_RCT	RCT	Cell_line.Tx19_T200	Plate.99	LUM	-2	-1.34633901085007	pearson	1	Ttest_pvalue	Coefficient_of_eigenassay	SVD_pCMs_only3CT	NoPrepr	SVD	138	RCT-Tx19_T200	F	RCT
Drug	T200_RCT	RCT	Cell_line.Tx19_T200	Plate.99	LURAP1	-2	-0.0554082361743917	pearson	1	Ttest_pvalue	Coefficient_of_eigenassay	SVD_pCMs_only3CT	NoPrepr	SVD	10170	RCT-Tx19_T200	F	RCT
Drug	T200_RCT	RCT	Cell_line.Tx19_T200	Plate.99	LURAP1L	-2	-0.0332767413301335	pearson	1	Ttest_pvalue	Coefficient_of_eigenassay	SVD_pCMs_only3CT	NoPrepr	SVD	11256	RCT-Tx19_T200	F	RCT
Drug	T200_RCT	RCT	Cell_line.Tx19_T200	Plate.99	LUZP1	-2	0.0459717386255518	pearson	1	Ttest_pvalue	Coefficient_of_eigenassay	SVD_pCMs_only3CT	NoPrepr	SVD	10617	RCT-Tx19_T200	F	RCT
Drug	T200_RCT	RCT	Cell_line.Tx19_T200	Plate.99	LUZP2	-2	0.255493198299751	pearson	1	Ttest_pvalue	Coefficient_of_eigenassay	SVD_pCMs_only3CT	NoPrepr	SVD	3987	RCT-Tx19_T200	F	RCT
Drug	T200_RCT	RCT	Cell_line.Tx19_T200	Plate.99	LXN	-2	-0.287733084871606	pearson	1	Ttest_pvalue	Coefficient_of_eigenassay	SVD_pCMs_only3CT	NoPrepr	SVD	3401	RCT-Tx19_T200	F	RCT
Drug	T200_RCT	RCT	Cell_line.Tx19_T200	Plate.99	LY96	-2	0	pearson	1	Ttest_pvalue	Coefficient_of_eigenassay	SVD_pCMs_only3CT	NoPrepr	SVD	14074	RCT-Tx19_T200	F	RCT
Drug	T200_RCT	RCT	Cell_line.Tx19_T200	Plate.99	LYAR	-2	0.0603538479738225	pearson	1	Ttest_pvalue	Coefficient_of_eigenassay	SVD_pCMs_only3CT	NoPrepr	SVD	9951	RCT-Tx19_T200	F	RCT
Drug	T200_RCT	RCT	Cell_line.Tx19_T200	Plate.99	LYG1	-2	-0.261361380729718	pearson	1	Ttest_pvalue	Coefficient_of_eigenassay	SVD_pCMs_only3CT	NoPrepr	SVD	3875	RCT-Tx19_T200	F	RCT
Drug	T200_RCT	RCT	Cell_line.Tx19_T200	Plate.99	LYG2	-2	0	pearson	1	Ttest_pvalue	Coefficient_of_eigenassay	SVD_pCMs_only3CT	NoPrepr	SVD	14074	RCT-Tx19_T200	F	RCT
Drug	T200_RCT	RCT	Cell_line.Tx19_T200	Plate.99	LYL1	-2	-0.145220671165456	pearson	1	Ttest_pvalue	Coefficient_of_eigenassay	SVD_pCMs_only3CT	NoPrepr	SVD	6693	RCT-Tx19_T200	F	RCT
Drug	T200_RCT	RCT	Cell_line.Tx19_T200	Plate.99	LYN	-2	-0.393515887391568	pearson	1	Ttest_pvalue	Coefficient_of_eigenassay	SVD_pCMs_only3CT	NoPrepr	SVD	2121	RCT-Tx19_T200	F	RCT
Drug	T200_RCT	RCT	Cell_line.Tx19_T200	Plate.99	LYNX1	-2	0.0183864540513512	pearson	1	Ttest_pvalue	Coefficient_of_eigenassay	SVD_pCMs_only3CT	NoPrepr	SVD	11976	RCT-Tx19_T200	F	RCT
Drug	T200_RCT	RCT	Cell_line.Tx19_T200	Plate.99	LYPD1	-2	0.296923937959084	pearson	1	Ttest_pvalue	Coefficient_of_eigenassay	SVD_pCMs_only3CT	NoPrepr	SVD	3259	RCT-Tx19_T200	F	RCT
Drug	T200_RCT	RCT	Cell_line.Tx19_T200	Plate.99	LYPD6	-2	-1.41836171745305	pearson	1	Ttest_pvalue	Coefficient_of_eigenassay	SVD_pCMs_only3CT	NoPrepr	SVD	115	RCT-Tx19_T200	F	RCT
Drug	T200_RCT	RCT	Cell_line.Tx19_T200	Plate.99	LYPD6B	-2	-0.989037327390118	pearson	1	Ttest_pvalue	Coefficient_of_eigenassay	SVD_pCMs_only3CT	NoPrepr	SVD	306	RCT-Tx19_T200	F	RCT
Drug	T200_RCT	RCT	Cell_line.Tx19_T200	Plate.99	LYPLA1	-2	0.355699790684568	pearson	1	Ttest_pvalue	Coefficient_of_eigenassay	SVD_pCMs_only3CT	NoPrepr	SVD	2517	RCT-Tx19_T200	F	RCT
Drug	T200_RCT	RCT	Cell_line.Tx19_T200	Plate.99	LYPLA2	-2	-0.0235356476522711	pearson	1	Ttest_pvalue	Coefficient_of_eigenassay	SVD_pCMs_only3CT	NoPrepr	SVD	11724	RCT-Tx19_T200	F	RCT
Drug	T200_RCT	RCT	Cell_line.Tx19_T200	Plate.99	LYPLAL1	-2	-0.175333094211855	pearson	1	Ttest_pvalue	Coefficient_of_eigenassay	SVD_pCMs_only3CT	NoPrepr	SVD	5793	RCT-Tx19_T200	F	RCT
Drug	T200_RCT	RCT	Cell_line.Tx19_T200	Plate.99	LYRM1	-2	0.270328948427434	pearson	1	Ttest_pvalue	Coefficient_of_eigenassay	SVD_pCMs_only3CT	NoPrepr	SVD	3708	RCT-Tx19_T200	F	RCT
Drug	T200_RCT	RCT	Cell_line.Tx19_T200	Plate.99	LYRM2	-2	-0.0165398912344784	pearson	1	Ttest_pvalue	Coefficient_of_eigenassay	SVD_pCMs_only3CT	NoPrepr	SVD	12069	RCT-Tx19_T200	F	RCT
Drug	T200_RCT	RCT	Cell_line.Tx19_T200	Plate.99	LYRM4	-2	0.310637281979951	pearson	1	Ttest_pvalue	Coefficient_of_eigenassay	SVD_pCMs_only3CT	NoPrepr	SVD	3065	RCT-Tx19_T200	F	RCT
Drug	T200_RCT	RCT	Cell_line.Tx19_T200	Plate.99	LYRM7	-2	-0.715346621181321	pearson	1	Ttest_pvalue	Coefficient_of_eigenassay	SVD_pCMs_only3CT	NoPrepr	SVD	651	RCT-Tx19_T200	F	RCT
Drug	T200_RCT	RCT	Cell_line.Tx19_T200	Plate.99	LYRM9	-2	0.130287339297167	pearson	1	Ttest_pvalue	Coefficient_of_eigenassay	SVD_pCMs_only3CT	NoPrepr	SVD	7204	RCT-Tx19_T200	F	RCT
Drug	T200_RCT	RCT	Cell_line.Tx19_T200	Plate.99	LYSMD1	-2	-0.72627899420837	pearson	1	Ttest_pvalue	Coefficient_of_eigenassay	SVD_pCMs_only3CT	NoPrepr	SVD	629	RCT-Tx19_T200	F	RCT
Drug	T200_RCT	RCT	Cell_line.Tx19_T200	Plate.99	LYSMD2	-2	-0.233758377096885	pearson	1	Ttest_pvalue	Coefficient_of_eigenassay	SVD_pCMs_only3CT	NoPrepr	SVD	4417	RCT-Tx19_T200	F	RCT
Drug	T200_RCT	RCT	Cell_line.Tx19_T200	Plate.99	LYSMD3	-2	-0.0221511737014376	pearson	1	Ttest_pvalue	Coefficient_of_eigenassay	SVD_pCMs_only3CT	NoPrepr	SVD	11793	RCT-Tx19_T200	F	RCT
Drug	T200_RCT	RCT	Cell_line.Tx19_T200	Plate.99	LYSMD4	-2	-0.0567726777668805	pearson	1	Ttest_pvalue	Coefficient_of_eigenassay	SVD_pCMs_only3CT	NoPrepr	SVD	10106	RCT-Tx19_T200	F	RCT
Drug	T200_RCT	RCT	Cell_line.Tx19_T200	Plate.99	LYST	-2	-0.153841437955017	pearson	1	Ttest_pvalue	Coefficient_of_eigenassay	SVD_pCMs_only3CT	NoPrepr	SVD	6413	RCT-Tx19_T200	F	RCT
Drug	T200_RCT	RCT	Cell_line.Tx19_T200	Plate.99	LYVE1	-2	0	pearson	1	Ttest_pvalue	Coefficient_of_eigenassay	SVD_pCMs_only3CT	NoPrepr	SVD	14074	RCT-Tx19_T200	F	RCT
Drug	T200_RCT	RCT	Cell_line.Tx19_T200	Plate.99	LYZL4	-2	0	pearson	1	Ttest_pvalue	Coefficient_of_eigenassay	SVD_pCMs_only3CT	NoPrepr	SVD	14074	RCT-Tx19_T200	F	RCT
Drug	T200_RCT	RCT	Cell_line.Tx19_T200	Plate.99	LZIC	-2	0.208818597381626	pearson	1	Ttest_pvalue	Coefficient_of_eigenassay	SVD_pCMs_only3CT	NoPrepr	SVD	4968	RCT-Tx19_T200	F	RCT
Drug	T200_RCT	RCT	Cell_line.Tx19_T200	Plate.99	LZTFL1	-2	0.0299776372094057	pearson	1	Ttest_pvalue	Coefficient_of_eigenassay	SVD_pCMs_only3CT	NoPrepr	SVD	11405	RCT-Tx19_T200	F	RCT
Drug	T200_RCT	RCT	Cell_line.Tx19_T200	Plate.99	LZTR1	-2	0.0467313577229672	pearson	1	Ttest_pvalue	Coefficient_of_eigenassay	SVD_pCMs_only3CT	NoPrepr	SVD	10577	RCT-Tx19_T200	F	RCT
Drug	T200_RCT	RCT	Cell_line.Tx19_T200	Plate.99	LZTS1	-2	-0.0473892033495481	pearson	1	Ttest_pvalue	Coefficient_of_eigenassay	SVD_pCMs_only3CT	NoPrepr	SVD	10545	RCT-Tx19_T200	F	RCT
Drug	T200_RCT	RCT	Cell_line.Tx19_T200	Plate.99	LZTS2	-2	0.0198942290613019	pearson	1	Ttest_pvalue	Coefficient_of_eigenassay	SVD_pCMs_only3CT	NoPrepr	SVD	11899	RCT-Tx19_T200	F	RCT
Drug	T200_RCT	RCT	Cell_line.Tx19_T200	Plate.99	LZTS3	-2	0.10250301820122	pearson	1	Ttest_pvalue	Coefficient_of_eigenassay	SVD_pCMs_only3CT	NoPrepr	SVD	8219	RCT-Tx19_T200	F	RCT
Drug	T200_RCT	RCT	Cell_line.Tx19_T200	Plate.99	M6PR	-2	-0.180352262338932	pearson	1	Ttest_pvalue	Coefficient_of_eigenassay	SVD_pCMs_only3CT	NoPrepr	SVD	5676	RCT-Tx19_T200	F	RCT
Drug	T200_RCT	RCT	Cell_line.Tx19_T200	Plate.99	MAATS1	-2	0	pearson	1	Ttest_pvalue	Coefficient_of_eigenassay	SVD_pCMs_only3CT	NoPrepr	SVD	14074	RCT-Tx19_T200	F	RCT
Drug	T200_RCT	RCT	Cell_line.Tx19_T200	Plate.99	MAB21L1	-2	0	pearson	1	Ttest_pvalue	Coefficient_of_eigenassay	SVD_pCMs_only3CT	NoPrepr	SVD	14074	RCT-Tx19_T200	F	RCT
Drug	T200_RCT	RCT	Cell_line.Tx19_T200	Plate.99	MAB21L2	-2	0	pearson	1	Ttest_pvalue	Coefficient_of_eigenassay	SVD_pCMs_only3CT	NoPrepr	SVD	14074	RCT-Tx19_T200	F	RCT
Drug	T200_RCT	RCT	Cell_line.Tx19_T200	Plate.99	MAB21L3	-2	0	pearson	1	Ttest_pvalue	Coefficient_of_eigenassay	SVD_pCMs_only3CT	NoPrepr	SVD	14074	RCT-Tx19_T200	F	RCT
Drug	T200_RCT	RCT	Cell_line.Tx19_T200	Plate.99	MACF1	-2	0.626867757941175	pearson	1	Ttest_pvalue	Coefficient_of_eigenassay	SVD_pCMs_only3CT	NoPrepr	SVD	852	RCT-Tx19_T200	F	RCT
Drug	T200_RCT	RCT	Cell_line.Tx19_T200	Plate.99	MACO1	-2	0.0592727524572333	pearson	1	Ttest_pvalue	Coefficient_of_eigenassay	SVD_pCMs_only3CT	NoPrepr	SVD	9995	RCT-Tx19_T200	F	RCT
Drug	T200_RCT	RCT	Cell_line.Tx19_T200	Plate.99	MACROD1	-2	-0.358091936024289	pearson	1	Ttest_pvalue	Coefficient_of_eigenassay	SVD_pCMs_only3CT	NoPrepr	SVD	2491	RCT-Tx19_T200	F	RCT
Drug	T200_RCT	RCT	Cell_line.Tx19_T200	Plate.99	MACROD2	-2	0.389446436829703	pearson	1	Ttest_pvalue	Coefficient_of_eigenassay	SVD_pCMs_only3CT	NoPrepr	SVD	2159	RCT-Tx19_T200	F	RCT
Drug	T200_RCT	RCT	Cell_line.Tx19_T200	Plate.99	MAD1L1	-2	-0.152473298249348	pearson	1	Ttest_pvalue	Coefficient_of_eigenassay	SVD_pCMs_only3CT	NoPrepr	SVD	6456	RCT-Tx19_T200	F	RCT
Drug	T200_RCT	RCT	Cell_line.Tx19_T200	Plate.99	MAD2L1	-2	1.02113373013675	pearson	1	Ttest_pvalue	Coefficient_of_eigenassay	SVD_pCMs_only3CT	NoPrepr	SVD	279	RCT-Tx19_T200	F	RCT
Drug	T200_RCT	RCT	Cell_line.Tx19_T200	Plate.99	MAD2L1BP	-2	0.0498522341439201	pearson	1	Ttest_pvalue	Coefficient_of_eigenassay	SVD_pCMs_only3CT	NoPrepr	SVD	10429	RCT-Tx19_T200	F	RCT
Drug	T200_RCT	RCT	Cell_line.Tx19_T200	Plate.99	MAD2L2	-2	0.108344007834297	pearson	1	Ttest_pvalue	Coefficient_of_eigenassay	SVD_pCMs_only3CT	NoPrepr	SVD	7961	RCT-Tx19_T200	F	RCT
Drug	T200_RCT	RCT	Cell_line.Tx19_T200	Plate.99	MADCAM1	-2	0	pearson	1	Ttest_pvalue	Coefficient_of_eigenassay	SVD_pCMs_only3CT	NoPrepr	SVD	14074	RCT-Tx19_T200	F	RCT
Drug	T200_RCT	RCT	Cell_line.Tx19_T200	Plate.99	MADD	-2	0.00458997405256516	pearson	1	Ttest_pvalue	Coefficient_of_eigenassay	SVD_pCMs_only3CT	NoPrepr	SVD	12646	RCT-Tx19_T200	F	RCT
Drug	T200_RCT	RCT	Cell_line.Tx19_T200	Plate.99	MAEA	-2	0.0401537323905292	pearson	1	Ttest_pvalue	Coefficient_of_eigenassay	SVD_pCMs_only3CT	NoPrepr	SVD	10903	RCT-Tx19_T200	F	RCT
Drug	T200_RCT	RCT	Cell_line.Tx19_T200	Plate.99	MAEL	-2	0	pearson	1	Ttest_pvalue	Coefficient_of_eigenassay	SVD_pCMs_only3CT	NoPrepr	SVD	14074	RCT-Tx19_T200	F	RCT
Drug	T200_RCT	RCT	Cell_line.Tx19_T200	Plate.99	MAF	-2	-0.107272942318291	pearson	1	Ttest_pvalue	Coefficient_of_eigenassay	SVD_pCMs_only3CT	NoPrepr	SVD	8006	RCT-Tx19_T200	F	RCT
Drug	T200_RCT	RCT	Cell_line.Tx19_T200	Plate.99	MAF1	-2	0.0171311710267622	pearson	1	Ttest_pvalue	Coefficient_of_eigenassay	SVD_pCMs_only3CT	NoPrepr	SVD	12032	RCT-Tx19_T200	F	RCT
Drug	T200_RCT	RCT	Cell_line.Tx19_T200	Plate.99	MAFB	-2	-0.590570864283665	pearson	1	Ttest_pvalue	Coefficient_of_eigenassay	SVD_pCMs_only3CT	NoPrepr	SVD	985	RCT-Tx19_T200	F	RCT
Drug	T200_RCT	RCT	Cell_line.Tx19_T200	Plate.99	MAFF	-2	-0.0613964181494867	pearson	1	Ttest_pvalue	Coefficient_of_eigenassay	SVD_pCMs_only3CT	NoPrepr	SVD	9915	RCT-Tx19_T200	F	RCT
Drug	T200_RCT	RCT	Cell_line.Tx19_T200	Plate.99	MAFG	-2	0.448138057579528	pearson	1	Ttest_pvalue	Coefficient_of_eigenassay	SVD_pCMs_only3CT	NoPrepr	SVD	1725	RCT-Tx19_T200	F	RCT
Drug	T200_RCT	RCT	Cell_line.Tx19_T200	Plate.99	MAFK	-2	0.0215369478242842	pearson	1	Ttest_pvalue	Coefficient_of_eigenassay	SVD_pCMs_only3CT	NoPrepr	SVD	11827	RCT-Tx19_T200	F	RCT
Drug	T200_RCT	RCT	Cell_line.Tx19_T200	Plate.99	MAGEA3	-2	0	pearson	1	Ttest_pvalue	Coefficient_of_eigenassay	SVD_pCMs_only3CT	NoPrepr	SVD	14074	RCT-Tx19_T200	F	RCT
Drug	T200_RCT	RCT	Cell_line.Tx19_T200	Plate.99	MAGEA4	-2	0.00862321160052752	pearson	1	Ttest_pvalue	Coefficient_of_eigenassay	SVD_pCMs_only3CT	NoPrepr	SVD	12443	RCT-Tx19_T200	F	RCT
Drug	T200_RCT	RCT	Cell_line.Tx19_T200	Plate.99	MAGED1	-2	-0.0487426108885572	pearson	1	Ttest_pvalue	Coefficient_of_eigenassay	SVD_pCMs_only3CT	NoPrepr	SVD	10478	RCT-Tx19_T200	F	RCT
Drug	T200_RCT	RCT	Cell_line.Tx19_T200	Plate.99	MAGED2	-2	0.122893794114704	pearson	1	Ttest_pvalue	Coefficient_of_eigenassay	SVD_pCMs_only3CT	NoPrepr	SVD	7445	RCT-Tx19_T200	F	RCT
Drug	T200_RCT	RCT	Cell_line.Tx19_T200	Plate.99	MAGEE1	-2	-0.617973265706612	pearson	1	Ttest_pvalue	Coefficient_of_eigenassay	SVD_pCMs_only3CT	NoPrepr	SVD	877	RCT-Tx19_T200	F	RCT
Drug	T200_RCT	RCT	Cell_line.Tx19_T200	Plate.99	MAGEE2	-2	0	pearson	1	Ttest_pvalue	Coefficient_of_eigenassay	SVD_pCMs_only3CT	NoPrepr	SVD	14074	RCT-Tx19_T200	F	RCT
Drug	T200_RCT	RCT	Cell_line.Tx19_T200	Plate.99	MAGEF1	-2	-0.117078062952145	pearson	1	Ttest_pvalue	Coefficient_of_eigenassay	SVD_pCMs_only3CT	NoPrepr	SVD	7643	RCT-Tx19_T200	F	RCT
Drug	T200_RCT	RCT	Cell_line.Tx19_T200	Plate.99	MAGEH1	-2	0.207992769473126	pearson	1	Ttest_pvalue	Coefficient_of_eigenassay	SVD_pCMs_only3CT	NoPrepr	SVD	4983	RCT-Tx19_T200	F	RCT
Drug	T200_RCT	RCT	Cell_line.Tx19_T200	Plate.99	MAGEL2	-2	-0.340030937806764	pearson	1	Ttest_pvalue	Coefficient_of_eigenassay	SVD_pCMs_only3CT	NoPrepr	SVD	2689	RCT-Tx19_T200	F	RCT
Drug	T200_RCT	RCT	Cell_line.Tx19_T200	Plate.99	MAGI1	-2	0.487108387314713	pearson	1	Ttest_pvalue	Coefficient_of_eigenassay	SVD_pCMs_only3CT	NoPrepr	SVD	1470	RCT-Tx19_T200	F	RCT
Drug	T200_RCT	RCT	Cell_line.Tx19_T200	Plate.99	MAGI2	-2	-0.278708157393061	pearson	1	Ttest_pvalue	Coefficient_of_eigenassay	SVD_pCMs_only3CT	NoPrepr	SVD	3558	RCT-Tx19_T200	F	RCT
Drug	T200_RCT	RCT	Cell_line.Tx19_T200	Plate.99	MAGI3	-2	0.241446999443626	pearson	1	Ttest_pvalue	Coefficient_of_eigenassay	SVD_pCMs_only3CT	NoPrepr	SVD	4247	RCT-Tx19_T200	F	RCT
Drug	T200_RCT	RCT	Cell_line.Tx19_T200	Plate.99	MAGIX	-2	-0.139536952895271	pearson	1	Ttest_pvalue	Coefficient_of_eigenassay	SVD_pCMs_only3CT	NoPrepr	SVD	6889	RCT-Tx19_T200	F	RCT
Drug	T200_RCT	RCT	Cell_line.Tx19_T200	Plate.99	MAGOH	-2	0.275218462466494	pearson	1	Ttest_pvalue	Coefficient_of_eigenassay	SVD_pCMs_only3CT	NoPrepr	SVD	3619	RCT-Tx19_T200	F	RCT
Drug	T200_RCT	RCT	Cell_line.Tx19_T200	Plate.99	MAGOHB	-2	-0.151249282730856	pearson	1	Ttest_pvalue	Coefficient_of_eigenassay	SVD_pCMs_only3CT	NoPrepr	SVD	6493	RCT-Tx19_T200	F	RCT
Drug	T200_RCT	RCT	Cell_line.Tx19_T200	Plate.99	MAGT1	-2	-0.592357075188731	pearson	1	Ttest_pvalue	Coefficient_of_eigenassay	SVD_pCMs_only3CT	NoPrepr	SVD	972	RCT-Tx19_T200	F	RCT
Drug	T200_RCT	RCT	Cell_line.Tx19_T200	Plate.99	MAIP1	-2	0.0628445313358401	pearson	1	Ttest_pvalue	Coefficient_of_eigenassay	SVD_pCMs_only3CT	NoPrepr	SVD	9860	RCT-Tx19_T200	F	RCT
Drug	T200_RCT	RCT	Cell_line.Tx19_T200	Plate.99	MAK	-2	0.0569244111338419	pearson	1	Ttest_pvalue	Coefficient_of_eigenassay	SVD_pCMs_only3CT	NoPrepr	SVD	10098	RCT-Tx19_T200	F	RCT
Drug	T200_RCT	RCT	Cell_line.Tx19_T200	Plate.99	MAK16	-2	0.11552310865246	pearson	1	Ttest_pvalue	Coefficient_of_eigenassay	SVD_pCMs_only3CT	NoPrepr	SVD	7698	RCT-Tx19_T200	F	RCT
Drug	T200_RCT	RCT	Cell_line.Tx19_T200	Plate.99	MAL	-2	0	pearson	1	Ttest_pvalue	Coefficient_of_eigenassay	SVD_pCMs_only3CT	NoPrepr	SVD	14074	RCT-Tx19_T200	F	RCT
Drug	T200_RCT	RCT	Cell_line.Tx19_T200	Plate.99	MAL2	-2	0	pearson	1	Ttest_pvalue	Coefficient_of_eigenassay	SVD_pCMs_only3CT	NoPrepr	SVD	14074	RCT-Tx19_T200	F	RCT
Drug	T200_RCT	RCT	Cell_line.Tx19_T200	Plate.99	MALRD1	-2	0	pearson	1	Ttest_pvalue	Coefficient_of_eigenassay	SVD_pCMs_only3CT	NoPrepr	SVD	14074	RCT-Tx19_T200	F	RCT
Drug	T200_RCT	RCT	Cell_line.Tx19_T200	Plate.99	MALSU1	-2	0.143222375199071	pearson	1	Ttest_pvalue	Coefficient_of_eigenassay	SVD_pCMs_only3CT	NoPrepr	SVD	6758	RCT-Tx19_T200	F	RCT
Drug	T200_RCT	RCT	Cell_line.Tx19_T200	Plate.99	MALT1	-2	0.0428546173885404	pearson	1	Ttest_pvalue	Coefficient_of_eigenassay	SVD_pCMs_only3CT	NoPrepr	SVD	10766	RCT-Tx19_T200	F	RCT
Drug	T200_RCT	RCT	Cell_line.Tx19_T200	Plate.99	MAMDC2	-2	-0.317154934072996	pearson	1	Ttest_pvalue	Coefficient_of_eigenassay	SVD_pCMs_only3CT	NoPrepr	SVD	2971	RCT-Tx19_T200	F	RCT
Drug	T200_RCT	RCT	Cell_line.Tx19_T200	Plate.99	MAMDC4	-2	0.341307838779411	pearson	1	Ttest_pvalue	Coefficient_of_eigenassay	SVD_pCMs_only3CT	NoPrepr	SVD	2674	RCT-Tx19_T200	F	RCT
Drug	T200_RCT	RCT	Cell_line.Tx19_T200	Plate.99	MAML1	-2	-0.467235433248986	pearson	1	Ttest_pvalue	Coefficient_of_eigenassay	SVD_pCMs_only3CT	NoPrepr	SVD	1604	RCT-Tx19_T200	F	RCT
Drug	T200_RCT	RCT	Cell_line.Tx19_T200	Plate.99	MAML2	-2	-0.376050450550575	pearson	1	Ttest_pvalue	Coefficient_of_eigenassay	SVD_pCMs_only3CT	NoPrepr	SVD	2289	RCT-Tx19_T200	F	RCT
Drug	T200_RCT	RCT	Cell_line.Tx19_T200	Plate.99	MAML3	-2	0.00930912195632619	pearson	1	Ttest_pvalue	Coefficient_of_eigenassay	SVD_pCMs_only3CT	NoPrepr	SVD	12414	RCT-Tx19_T200	F	RCT
Drug	T200_RCT	RCT	Cell_line.Tx19_T200	Plate.99	MAMLD1	-2	-0.190711145513056	pearson	1	Ttest_pvalue	Coefficient_of_eigenassay	SVD_pCMs_only3CT	NoPrepr	SVD	5412	RCT-Tx19_T200	F	RCT
Drug	T200_RCT	RCT	Cell_line.Tx19_T200	Plate.99	MAMSTR	-2	0.127739465270326	pearson	1	Ttest_pvalue	Coefficient_of_eigenassay	SVD_pCMs_only3CT	NoPrepr	SVD	7275	RCT-Tx19_T200	F	RCT
Drug	T200_RCT	RCT	Cell_line.Tx19_T200	Plate.99	MAN1A1	-2	-0.0398072250205212	pearson	1	Ttest_pvalue	Coefficient_of_eigenassay	SVD_pCMs_only3CT	NoPrepr	SVD	10917	RCT-Tx19_T200	F	RCT
Drug	T200_RCT	RCT	Cell_line.Tx19_T200	Plate.99	MAN1A2	-2	0.0902490460641111	pearson	1	Ttest_pvalue	Coefficient_of_eigenassay	SVD_pCMs_only3CT	NoPrepr	SVD	8708	RCT-Tx19_T200	F	RCT
Drug	T200_RCT	RCT	Cell_line.Tx19_T200	Plate.99	MAN1B1	-2	0.111685479145117	pearson	1	Ttest_pvalue	Coefficient_of_eigenassay	SVD_pCMs_only3CT	NoPrepr	SVD	7849	RCT-Tx19_T200	F	RCT
Drug	T200_RCT	RCT	Cell_line.Tx19_T200	Plate.99	MAN1C1	-2	-0.320250080640539	pearson	1	Ttest_pvalue	Coefficient_of_eigenassay	SVD_pCMs_only3CT	NoPrepr	SVD	2924	RCT-Tx19_T200	F	RCT
Drug	T200_RCT	RCT	Cell_line.Tx19_T200	Plate.99	MAN2A1	-2	-0.486595641439835	pearson	1	Ttest_pvalue	Coefficient_of_eigenassay	SVD_pCMs_only3CT	NoPrepr	SVD	1477	RCT-Tx19_T200	F	RCT
Drug	T200_RCT	RCT	Cell_line.Tx19_T200	Plate.99	MAN2A2	-2	-0.225989847930581	pearson	1	Ttest_pvalue	Coefficient_of_eigenassay	SVD_pCMs_only3CT	NoPrepr	SVD	4587	RCT-Tx19_T200	F	RCT
Drug	T200_RCT	RCT	Cell_line.Tx19_T200	Plate.99	MAN2B1	-2	-0.337530091332325	pearson	1	Ttest_pvalue	Coefficient_of_eigenassay	SVD_pCMs_only3CT	NoPrepr	SVD	2710	RCT-Tx19_T200	F	RCT
Drug	T200_RCT	RCT	Cell_line.Tx19_T200	Plate.99	MAN2B2	-2	-0.2683493523574	pearson	1	Ttest_pvalue	Coefficient_of_eigenassay	SVD_pCMs_only3CT	NoPrepr	SVD	3748	RCT-Tx19_T200	F	RCT
Drug	T200_RCT	RCT	Cell_line.Tx19_T200	Plate.99	MAN2C1	-2	0.25271716113203	pearson	1	Ttest_pvalue	Coefficient_of_eigenassay	SVD_pCMs_only3CT	NoPrepr	SVD	4035	RCT-Tx19_T200	F	RCT
Drug	T200_RCT	RCT	Cell_line.Tx19_T200	Plate.99	MANBA	-2	-0.126545483724827	pearson	1	Ttest_pvalue	Coefficient_of_eigenassay	SVD_pCMs_only3CT	NoPrepr	SVD	7323	RCT-Tx19_T200	F	RCT
Drug	T200_RCT	RCT	Cell_line.Tx19_T200	Plate.99	MANBAL	-2	0.201745573144901	pearson	1	Ttest_pvalue	Coefficient_of_eigenassay	SVD_pCMs_only3CT	NoPrepr	SVD	5115	RCT-Tx19_T200	F	RCT
Drug	T200_RCT	RCT	Cell_line.Tx19_T200	Plate.99	MANEA	-2	-0.16739750045632	pearson	1	Ttest_pvalue	Coefficient_of_eigenassay	SVD_pCMs_only3CT	NoPrepr	SVD	6012	RCT-Tx19_T200	F	RCT
Drug	T200_RCT	RCT	Cell_line.Tx19_T200	Plate.99	MANEAL	-2	0.0654223475850985	pearson	1	Ttest_pvalue	Coefficient_of_eigenassay	SVD_pCMs_only3CT	NoPrepr	SVD	9755	RCT-Tx19_T200	F	RCT
Drug	T200_RCT	RCT	Cell_line.Tx19_T200	Plate.99	MANF	-2	-0.288770669699736	pearson	1	Ttest_pvalue	Coefficient_of_eigenassay	SVD_pCMs_only3CT	NoPrepr	SVD	3381	RCT-Tx19_T200	F	RCT
Drug	T200_RCT	RCT	Cell_line.Tx19_T200	Plate.99	MANSC1	-2	-0.0854153564299185	pearson	1	Ttest_pvalue	Coefficient_of_eigenassay	SVD_pCMs_only3CT	NoPrepr	SVD	8909	RCT-Tx19_T200	F	RCT
Drug	T200_RCT	RCT	Cell_line.Tx19_T200	Plate.99	MAOA	-2	-0.238293881516563	pearson	1	Ttest_pvalue	Coefficient_of_eigenassay	SVD_pCMs_only3CT	NoPrepr	SVD	4305	RCT-Tx19_T200	F	RCT
Drug	T200_RCT	RCT	Cell_line.Tx19_T200	Plate.99	MAOB	-2	-0.138630213733129	pearson	1	Ttest_pvalue	Coefficient_of_eigenassay	SVD_pCMs_only3CT	NoPrepr	SVD	6934	RCT-Tx19_T200	F	RCT
Drug	T200_RCT	RCT	Cell_line.Tx19_T200	Plate.99	MAP10	-2	-0.430635716786694	pearson	1	Ttest_pvalue	Coefficient_of_eigenassay	SVD_pCMs_only3CT	NoPrepr	SVD	1829	RCT-Tx19_T200	F	RCT
Drug	T200_RCT	RCT	Cell_line.Tx19_T200	Plate.99	MAP1A	-2	-0.215997915551438	pearson	1	Ttest_pvalue	Coefficient_of_eigenassay	SVD_pCMs_only3CT	NoPrepr	SVD	4825	RCT-Tx19_T200	F	RCT
Drug	T200_RCT	RCT	Cell_line.Tx19_T200	Plate.99	MAP1B	-2	-0.0168038817771372	pearson	1	Ttest_pvalue	Coefficient_of_eigenassay	SVD_pCMs_only3CT	NoPrepr	SVD	12055	RCT-Tx19_T200	F	RCT
Drug	T200_RCT	RCT	Cell_line.Tx19_T200	Plate.99	MAP1LC3A	-2	0.0175837954230651	pearson	1	Ttest_pvalue	Coefficient_of_eigenassay	SVD_pCMs_only3CT	NoPrepr	SVD	12015	RCT-Tx19_T200	F	RCT
Drug	T200_RCT	RCT	Cell_line.Tx19_T200	Plate.99	MAP1LC3B	-2	-0.183057340837216	pearson	1	Ttest_pvalue	Coefficient_of_eigenassay	SVD_pCMs_only3CT	NoPrepr	SVD	5603	RCT-Tx19_T200	F	RCT
Drug	T200_RCT	RCT	Cell_line.Tx19_T200	Plate.99	MAP1LC3C	-2	0	pearson	1	Ttest_pvalue	Coefficient_of_eigenassay	SVD_pCMs_only3CT	NoPrepr	SVD	14074	RCT-Tx19_T200	F	RCT
Drug	T200_RCT	RCT	Cell_line.Tx19_T200	Plate.99	MAP1S	-2	-0.280126573415447	pearson	1	Ttest_pvalue	Coefficient_of_eigenassay	SVD_pCMs_only3CT	NoPrepr	SVD	3533	RCT-Tx19_T200	F	RCT
Drug	T200_RCT	RCT	Cell_line.Tx19_T200	Plate.99	MAP2	-2	-0.385392201336613	pearson	1	Ttest_pvalue	Coefficient_of_eigenassay	SVD_pCMs_only3CT	NoPrepr	SVD	2199	RCT-Tx19_T200	F	RCT
Drug	T200_RCT	RCT	Cell_line.Tx19_T200	Plate.99	MAP2K1	-2	0.0191687384993333	pearson	1	Ttest_pvalue	Coefficient_of_eigenassay	SVD_pCMs_only3CT	NoPrepr	SVD	11942	RCT-Tx19_T200	F	RCT
Drug	T200_RCT	RCT	Cell_line.Tx19_T200	Plate.99	MAP2K2	-2	-0.22008367892365	pearson	1	Ttest_pvalue	Coefficient_of_eigenassay	SVD_pCMs_only3CT	NoPrepr	SVD	4726	RCT-Tx19_T200	F	RCT
Drug	T200_RCT	RCT	Cell_line.Tx19_T200	Plate.99	MAP2K3	-2	0.0352901549858319	pearson	1	Ttest_pvalue	Coefficient_of_eigenassay	SVD_pCMs_only3CT	NoPrepr	SVD	11150	RCT-Tx19_T200	F	RCT
Drug	T200_RCT	RCT	Cell_line.Tx19_T200	Plate.99	MAP2K4	-2	-0.279485966064275	pearson	1	Ttest_pvalue	Coefficient_of_eigenassay	SVD_pCMs_only3CT	NoPrepr	SVD	3543	RCT-Tx19_T200	F	RCT
Drug	T200_RCT	RCT	Cell_line.Tx19_T200	Plate.99	MAP2K5	-2	0.22034902767537	pearson	1	Ttest_pvalue	Coefficient_of_eigenassay	SVD_pCMs_only3CT	NoPrepr	SVD	4723	RCT-Tx19_T200	F	RCT
Drug	T200_RCT	RCT	Cell_line.Tx19_T200	Plate.99	MAP2K6	-2	-0.248266611684921	pearson	1	Ttest_pvalue	Coefficient_of_eigenassay	SVD_pCMs_only3CT	NoPrepr	SVD	4113	RCT-Tx19_T200	F	RCT
Drug	T200_RCT	RCT	Cell_line.Tx19_T200	Plate.99	MAP2K7	-2	-0.0914052349517181	pearson	1	Ttest_pvalue	Coefficient_of_eigenassay	SVD_pCMs_only3CT	NoPrepr	SVD	8673	RCT-Tx19_T200	F	RCT
Drug	T200_RCT	RCT	Cell_line.Tx19_T200	Plate.99	MAP3K1	-2	-0.293168311267782	pearson	1	Ttest_pvalue	Coefficient_of_eigenassay	SVD_pCMs_only3CT	NoPrepr	SVD	3309	RCT-Tx19_T200	F	RCT
Drug	T200_RCT	RCT	Cell_line.Tx19_T200	Plate.99	MAP3K10	-2	-0.0699298866761807	pearson	1	Ttest_pvalue	Coefficient_of_eigenassay	SVD_pCMs_only3CT	NoPrepr	SVD	9562	RCT-Tx19_T200	F	RCT
Drug	T200_RCT	RCT	Cell_line.Tx19_T200	Plate.99	MAP3K11	-2	-0.14750514900767	pearson	1	Ttest_pvalue	Coefficient_of_eigenassay	SVD_pCMs_only3CT	NoPrepr	SVD	6614	RCT-Tx19_T200	F	RCT
Drug	T200_RCT	RCT	Cell_line.Tx19_T200	Plate.99	MAP3K12	-2	0.183801894457008	pearson	1	Ttest_pvalue	Coefficient_of_eigenassay	SVD_pCMs_only3CT	NoPrepr	SVD	5584	RCT-Tx19_T200	F	RCT
Drug	T200_RCT	RCT	Cell_line.Tx19_T200	Plate.99	MAP3K13	-2	-0.13612806299884	pearson	1	Ttest_pvalue	Coefficient_of_eigenassay	SVD_pCMs_only3CT	NoPrepr	SVD	7008	RCT-Tx19_T200	F	RCT
Drug	T200_RCT	RCT	Cell_line.Tx19_T200	Plate.99	MAP3K14	-2	0.03321031897515	pearson	1	Ttest_pvalue	Coefficient_of_eigenassay	SVD_pCMs_only3CT	NoPrepr	SVD	11261	RCT-Tx19_T200	F	RCT
Drug	T200_RCT	RCT	Cell_line.Tx19_T200	Plate.99	MAP3K15	-2	0	pearson	1	Ttest_pvalue	Coefficient_of_eigenassay	SVD_pCMs_only3CT	NoPrepr	SVD	14074	RCT-Tx19_T200	F	RCT
Drug	T200_RCT	RCT	Cell_line.Tx19_T200	Plate.99	MAP3K19	-2	0	pearson	1	Ttest_pvalue	Coefficient_of_eigenassay	SVD_pCMs_only3CT	NoPrepr	SVD	14074	RCT-Tx19_T200	F	RCT
Drug	T200_RCT	RCT	Cell_line.Tx19_T200	Plate.99	MAP3K2	-2	-0.140841026484438	pearson	1	Ttest_pvalue	Coefficient_of_eigenassay	SVD_pCMs_only3CT	NoPrepr	SVD	6845	RCT-Tx19_T200	F	RCT
Drug	T200_RCT	RCT	Cell_line.Tx19_T200	Plate.99	MAP3K20	-2	0.195669076764771	pearson	1	Ttest_pvalue	Coefficient_of_eigenassay	SVD_pCMs_only3CT	NoPrepr	SVD	5292	RCT-Tx19_T200	F	RCT
Drug	T200_RCT	RCT	Cell_line.Tx19_T200	Plate.99	MAP3K3	-2	0.065844890874838	pearson	1	Ttest_pvalue	Coefficient_of_eigenassay	SVD_pCMs_only3CT	NoPrepr	SVD	9735	RCT-Tx19_T200	F	RCT
Drug	T200_RCT	RCT	Cell_line.Tx19_T200	Plate.99	MAP3K4	-2	0.371010460851112	pearson	1	Ttest_pvalue	Coefficient_of_eigenassay	SVD_pCMs_only3CT	NoPrepr	SVD	2340	RCT-Tx19_T200	F	RCT
Drug	T200_RCT	RCT	Cell_line.Tx19_T200	Plate.99	MAP3K5	-2	-0.2447390153311	pearson	1	Ttest_pvalue	Coefficient_of_eigenassay	SVD_pCMs_only3CT	NoPrepr	SVD	4187	RCT-Tx19_T200	F	RCT
Drug	T200_RCT	RCT	Cell_line.Tx19_T200	Plate.99	MAP3K6	-2	-0.153680515102111	pearson	1	Ttest_pvalue	Coefficient_of_eigenassay	SVD_pCMs_only3CT	NoPrepr	SVD	6418	RCT-Tx19_T200	F	RCT
Drug	T200_RCT	RCT	Cell_line.Tx19_T200	Plate.99	MAP3K7	-2	0.0722994575703746	pearson	1	Ttest_pvalue	Coefficient_of_eigenassay	SVD_pCMs_only3CT	NoPrepr	SVD	9455	RCT-Tx19_T200	F	RCT
Drug	T200_RCT	RCT	Cell_line.Tx19_T200	Plate.99	MAP3K7CL	-2	-0.738096930039654	pearson	1	Ttest_pvalue	Coefficient_of_eigenassay	SVD_pCMs_only3CT	NoPrepr	SVD	603	RCT-Tx19_T200	F	RCT
Drug	T200_RCT	RCT	Cell_line.Tx19_T200	Plate.99	MAP3K8	-2	-0.188175809466635	pearson	1	Ttest_pvalue	Coefficient_of_eigenassay	SVD_pCMs_only3CT	NoPrepr	SVD	5478	RCT-Tx19_T200	F	RCT
Drug	T200_RCT	RCT	Cell_line.Tx19_T200	Plate.99	MAP3K9	-2	-0.395659964186638	pearson	1	Ttest_pvalue	Coefficient_of_eigenassay	SVD_pCMs_only3CT	NoPrepr	SVD	2101	RCT-Tx19_T200	F	RCT
Drug	T200_RCT	RCT	Cell_line.Tx19_T200	Plate.99	MAP4	-2	0.0681728437142125	pearson	1	Ttest_pvalue	Coefficient_of_eigenassay	SVD_pCMs_only3CT	NoPrepr	SVD	9628	RCT-Tx19_T200	F	RCT
Drug	T200_RCT	RCT	Cell_line.Tx19_T200	Plate.99	MAP4K1	-2	0	pearson	1	Ttest_pvalue	Coefficient_of_eigenassay	SVD_pCMs_only3CT	NoPrepr	SVD	14074	RCT-Tx19_T200	F	RCT
Drug	T200_RCT	RCT	Cell_line.Tx19_T200	Plate.99	MAP4K2	-2	-0.259056628154183	pearson	1	Ttest_pvalue	Coefficient_of_eigenassay	SVD_pCMs_only3CT	NoPrepr	SVD	3923	RCT-Tx19_T200	F	RCT
Drug	T200_RCT	RCT	Cell_line.Tx19_T200	Plate.99	MAP4K3	-2	0.0994320196228679	pearson	1	Ttest_pvalue	Coefficient_of_eigenassay	SVD_pCMs_only3CT	NoPrepr	SVD	8341	RCT-Tx19_T200	F	RCT
Drug	T200_RCT	RCT	Cell_line.Tx19_T200	Plate.99	MAP4K4	-2	0.442267710213619	pearson	1	Ttest_pvalue	Coefficient_of_eigenassay	SVD_pCMs_only3CT	NoPrepr	SVD	1760	RCT-Tx19_T200	F	RCT
Drug	T200_RCT	RCT	Cell_line.Tx19_T200	Plate.99	MAP4K5	-2	0.591288747546364	pearson	1	Ttest_pvalue	Coefficient_of_eigenassay	SVD_pCMs_only3CT	NoPrepr	SVD	980	RCT-Tx19_T200	F	RCT
Drug	T200_RCT	RCT	Cell_line.Tx19_T200	Plate.99	MAP6	-2	0.0288087534962719	pearson	1	Ttest_pvalue	Coefficient_of_eigenassay	SVD_pCMs_only3CT	NoPrepr	SVD	11457	RCT-Tx19_T200	F	RCT
Drug	T200_RCT	RCT	Cell_line.Tx19_T200	Plate.99	MAP6D1	-2	0.352481951858232	pearson	1	Ttest_pvalue	Coefficient_of_eigenassay	SVD_pCMs_only3CT	NoPrepr	SVD	2537	RCT-Tx19_T200	F	RCT
Drug	T200_RCT	RCT	Cell_line.Tx19_T200	Plate.99	MAP7	-2	0.0620737664156669	pearson	1	Ttest_pvalue	Coefficient_of_eigenassay	SVD_pCMs_only3CT	NoPrepr	SVD	9895	RCT-Tx19_T200	F	RCT
Drug	T200_RCT	RCT	Cell_line.Tx19_T200	Plate.99	MAP7D1	-2	-0.087821017747577	pearson	1	Ttest_pvalue	Coefficient_of_eigenassay	SVD_pCMs_only3CT	NoPrepr	SVD	8806	RCT-Tx19_T200	F	RCT
Drug	T200_RCT	RCT	Cell_line.Tx19_T200	Plate.99	MAP7D2	-2	-0.393687460811348	pearson	1	Ttest_pvalue	Coefficient_of_eigenassay	SVD_pCMs_only3CT	NoPrepr	SVD	2119	RCT-Tx19_T200	F	RCT
Drug	T200_RCT	RCT	Cell_line.Tx19_T200	Plate.99	MAP7D3	-2	0.0732146362605545	pearson	1	Ttest_pvalue	Coefficient_of_eigenassay	SVD_pCMs_only3CT	NoPrepr	SVD	9413	RCT-Tx19_T200	F	RCT
Drug	T200_RCT	RCT	Cell_line.Tx19_T200	Plate.99	MAP9	-2	0.655976780780939	pearson	1	Ttest_pvalue	Coefficient_of_eigenassay	SVD_pCMs_only3CT	NoPrepr	SVD	781	RCT-Tx19_T200	F	RCT
Drug	T200_RCT	RCT	Cell_line.Tx19_T200	Plate.99	MAPK1	-2	-0.449682142259013	pearson	1	Ttest_pvalue	Coefficient_of_eigenassay	SVD_pCMs_only3CT	NoPrepr	SVD	1707	RCT-Tx19_T200	F	RCT
Drug	T200_RCT	RCT	Cell_line.Tx19_T200	Plate.99	MAPK10	-2	-0.201447816788756	pearson	1	Ttest_pvalue	Coefficient_of_eigenassay	SVD_pCMs_only3CT	NoPrepr	SVD	5123	RCT-Tx19_T200	F	RCT
Drug	T200_RCT	RCT	Cell_line.Tx19_T200	Plate.99	MAPK11	-2	0.0511919055220321	pearson	1	Ttest_pvalue	Coefficient_of_eigenassay	SVD_pCMs_only3CT	NoPrepr	SVD	10361	RCT-Tx19_T200	F	RCT
Drug	T200_RCT	RCT	Cell_line.Tx19_T200	Plate.99	MAPK12	-2	0.0642672576552239	pearson	1	Ttest_pvalue	Coefficient_of_eigenassay	SVD_pCMs_only3CT	NoPrepr	SVD	9806	RCT-Tx19_T200	F	RCT
Drug	T200_RCT	RCT	Cell_line.Tx19_T200	Plate.99	MAPK13	-2	0.170939952167115	pearson	1	Ttest_pvalue	Coefficient_of_eigenassay	SVD_pCMs_only3CT	NoPrepr	SVD	5918	RCT-Tx19_T200	F	RCT
Drug	T200_RCT	RCT	Cell_line.Tx19_T200	Plate.99	MAPK14	-2	-0.122103473929516	pearson	1	Ttest_pvalue	Coefficient_of_eigenassay	SVD_pCMs_only3CT	NoPrepr	SVD	7472	RCT-Tx19_T200	F	RCT
Drug	T200_RCT	RCT	Cell_line.Tx19_T200	Plate.99	MAPK15	-2	0	pearson	1	Ttest_pvalue	Coefficient_of_eigenassay	SVD_pCMs_only3CT	NoPrepr	SVD	14074	RCT-Tx19_T200	F	RCT
Drug	T200_RCT	RCT	Cell_line.Tx19_T200	Plate.99	MAPK1IP1L	-2	-0.0151173059072714	pearson	1	Ttest_pvalue	Coefficient_of_eigenassay	SVD_pCMs_only3CT	NoPrepr	SVD	12132	RCT-Tx19_T200	F	RCT
Drug	T200_RCT	RCT	Cell_line.Tx19_T200	Plate.99	MAPK3	-2	-0.186277941082729	pearson	1	Ttest_pvalue	Coefficient_of_eigenassay	SVD_pCMs_only3CT	NoPrepr	SVD	5525	RCT-Tx19_T200	F	RCT
Drug	T200_RCT	RCT	Cell_line.Tx19_T200	Plate.99	MAPK4	-2	-0.239127658980811	pearson	1	Ttest_pvalue	Coefficient_of_eigenassay	SVD_pCMs_only3CT	NoPrepr	SVD	4283	RCT-Tx19_T200	F	RCT
Drug	T200_RCT	RCT	Cell_line.Tx19_T200	Plate.99	MAPK6	-2	0.0251945681142433	pearson	1	Ttest_pvalue	Coefficient_of_eigenassay	SVD_pCMs_only3CT	NoPrepr	SVD	11644	RCT-Tx19_T200	F	RCT
Drug	T200_RCT	RCT	Cell_line.Tx19_T200	Plate.99	MAPK7	-2	-0.305108454508993	pearson	1	Ttest_pvalue	Coefficient_of_eigenassay	SVD_pCMs_only3CT	NoPrepr	SVD	3142	RCT-Tx19_T200	F	RCT
Drug	T200_RCT	RCT	Cell_line.Tx19_T200	Plate.99	MAPK8	-2	0.0144503631497803	pearson	1	Ttest_pvalue	Coefficient_of_eigenassay	SVD_pCMs_only3CT	NoPrepr	SVD	12159	RCT-Tx19_T200	F	RCT
Drug	T200_RCT	RCT	Cell_line.Tx19_T200	Plate.99	MAPK8IP1	-2	-0.0960302056411104	pearson	1	Ttest_pvalue	Coefficient_of_eigenassay	SVD_pCMs_only3CT	NoPrepr	SVD	8476	RCT-Tx19_T200	F	RCT
Drug	T200_RCT	RCT	Cell_line.Tx19_T200	Plate.99	MAPK8IP2	-2	-0.14159887469471	pearson	1	Ttest_pvalue	Coefficient_of_eigenassay	SVD_pCMs_only3CT	NoPrepr	SVD	6819	RCT-Tx19_T200	F	RCT
Drug	T200_RCT	RCT	Cell_line.Tx19_T200	Plate.99	MAPK8IP3	-2	0.107121542447043	pearson	1	Ttest_pvalue	Coefficient_of_eigenassay	SVD_pCMs_only3CT	NoPrepr	SVD	8013	RCT-Tx19_T200	F	RCT
Drug	T200_RCT	RCT	Cell_line.Tx19_T200	Plate.99	MAPK9	-2	0	pearson	1	Ttest_pvalue	Coefficient_of_eigenassay	SVD_pCMs_only3CT	NoPrepr	SVD	14074	RCT-Tx19_T200	F	RCT
Drug	T200_RCT	RCT	Cell_line.Tx19_T200	Plate.99	MAPKAP1	-2	0.111050862807562	pearson	1	Ttest_pvalue	Coefficient_of_eigenassay	SVD_pCMs_only3CT	NoPrepr	SVD	7869	RCT-Tx19_T200	F	RCT
Drug	T200_RCT	RCT	Cell_line.Tx19_T200	Plate.99	MAPKAPK2	-2	0.0778730896931264	pearson	1	Ttest_pvalue	Coefficient_of_eigenassay	SVD_pCMs_only3CT	NoPrepr	SVD	9212	RCT-Tx19_T200	F	RCT
Drug	T200_RCT	RCT	Cell_line.Tx19_T200	Plate.99	MAPKAPK3	-2	0.41644568559909	pearson	1	Ttest_pvalue	Coefficient_of_eigenassay	SVD_pCMs_only3CT	NoPrepr	SVD	1921	RCT-Tx19_T200	F	RCT
Drug	T200_RCT	RCT	Cell_line.Tx19_T200	Plate.99	MAPKAPK5	-2	0.190383145106545	pearson	1	Ttest_pvalue	Coefficient_of_eigenassay	SVD_pCMs_only3CT	NoPrepr	SVD	5420	RCT-Tx19_T200	F	RCT
Drug	T200_RCT	RCT	Cell_line.Tx19_T200	Plate.99	MAPKBP1	-2	0.0809126386208814	pearson	1	Ttest_pvalue	Coefficient_of_eigenassay	SVD_pCMs_only3CT	NoPrepr	SVD	9102	RCT-Tx19_T200	F	RCT
Drug	T200_RCT	RCT	Cell_line.Tx19_T200	Plate.99	MAPRE1	-2	0.0361245345648835	pearson	1	Ttest_pvalue	Coefficient_of_eigenassay	SVD_pCMs_only3CT	NoPrepr	SVD	11103	RCT-Tx19_T200	F	RCT
Drug	T200_RCT	RCT	Cell_line.Tx19_T200	Plate.99	MAPRE2	-2	-0.154723497651297	pearson	1	Ttest_pvalue	Coefficient_of_eigenassay	SVD_pCMs_only3CT	NoPrepr	SVD	6388	RCT-Tx19_T200	F	RCT
Drug	T200_RCT	RCT	Cell_line.Tx19_T200	Plate.99	MAPRE3	-2	-0.0471312015217272	pearson	1	Ttest_pvalue	Coefficient_of_eigenassay	SVD_pCMs_only3CT	NoPrepr	SVD	10562	RCT-Tx19_T200	F	RCT
Drug	T200_RCT	RCT	Cell_line.Tx19_T200	Plate.99	MAPT	-2	-0.210934610871794	pearson	1	Ttest_pvalue	Coefficient_of_eigenassay	SVD_pCMs_only3CT	NoPrepr	SVD	4915	RCT-Tx19_T200	F	RCT
Drug	T200_RCT	RCT	Cell_line.Tx19_T200	Plate.99	MARC1	-2	-0.060989231815944	pearson	1	Ttest_pvalue	Coefficient_of_eigenassay	SVD_pCMs_only3CT	NoPrepr	SVD	9934	RCT-Tx19_T200	F	RCT
Drug	T200_RCT	RCT	Cell_line.Tx19_T200	Plate.99	MARC2	-2	0.0734679513039572	pearson	1	Ttest_pvalue	Coefficient_of_eigenassay	SVD_pCMs_only3CT	NoPrepr	SVD	9399	RCT-Tx19_T200	F	RCT
Drug	T200_RCT	RCT	Cell_line.Tx19_T200	Plate.99	MARCH1	-2	0.0811361782767795	pearson	1	Ttest_pvalue	Coefficient_of_eigenassay	SVD_pCMs_only3CT	NoPrepr	SVD	9090	RCT-Tx19_T200	F	RCT
Drug	T200_RCT	RCT	Cell_line.Tx19_T200	Plate.99	MARCH10	-2	0	pearson	1	Ttest_pvalue	Coefficient_of_eigenassay	SVD_pCMs_only3CT	NoPrepr	SVD	14074	RCT-Tx19_T200	F	RCT
Drug	T200_RCT	RCT	Cell_line.Tx19_T200	Plate.99	MARCH11	-2	0.217549209072349	pearson	1	Ttest_pvalue	Coefficient_of_eigenassay	SVD_pCMs_only3CT	NoPrepr	SVD	4787	RCT-Tx19_T200	F	RCT
Drug	T200_RCT	RCT	Cell_line.Tx19_T200	Plate.99	MARCH2	-2	-0.11443857526142	pearson	1	Ttest_pvalue	Coefficient_of_eigenassay	SVD_pCMs_only3CT	NoPrepr	SVD	7740	RCT-Tx19_T200	F	RCT
Drug	T200_RCT	RCT	Cell_line.Tx19_T200	Plate.99	MARCH3	-2	-0.0795636239712484	pearson	1	Ttest_pvalue	Coefficient_of_eigenassay	SVD_pCMs_only3CT	NoPrepr	SVD	9152	RCT-Tx19_T200	F	RCT
Drug	T200_RCT	RCT	Cell_line.Tx19_T200	Plate.99	MARCH4	-2	-0.121671715569258	pearson	1	Ttest_pvalue	Coefficient_of_eigenassay	SVD_pCMs_only3CT	NoPrepr	SVD	7489	RCT-Tx19_T200	F	RCT
Drug	T200_RCT	RCT	Cell_line.Tx19_T200	Plate.99	MARCH5	-2	-0.0199072283348286	pearson	1	Ttest_pvalue	Coefficient_of_eigenassay	SVD_pCMs_only3CT	NoPrepr	SVD	11898	RCT-Tx19_T200	F	RCT
Drug	T200_RCT	RCT	Cell_line.Tx19_T200	Plate.99	MARCH6	-2	-0.224824928755664	pearson	1	Ttest_pvalue	Coefficient_of_eigenassay	SVD_pCMs_only3CT	NoPrepr	SVD	4606	RCT-Tx19_T200	F	RCT
Drug	T200_RCT	RCT	Cell_line.Tx19_T200	Plate.99	MARCH7	-2	-0.139110676636155	pearson	1	Ttest_pvalue	Coefficient_of_eigenassay	SVD_pCMs_only3CT	NoPrepr	SVD	6908	RCT-Tx19_T200	F	RCT
Drug	T200_RCT	RCT	Cell_line.Tx19_T200	Plate.99	MARCH8	-2	-0.0786013734605229	pearson	1	Ttest_pvalue	Coefficient_of_eigenassay	SVD_pCMs_only3CT	NoPrepr	SVD	9190	RCT-Tx19_T200	F	RCT
Drug	T200_RCT	RCT	Cell_line.Tx19_T200	Plate.99	MARCH9	-2	0.0721702527878576	pearson	1	Ttest_pvalue	Coefficient_of_eigenassay	SVD_pCMs_only3CT	NoPrepr	SVD	9464	RCT-Tx19_T200	F	RCT
Drug	T200_RCT	RCT	Cell_line.Tx19_T200	Plate.99	MARCKS	-2	-0.702540657049959	pearson	1	Ttest_pvalue	Coefficient_of_eigenassay	SVD_pCMs_only3CT	NoPrepr	SVD	671	RCT-Tx19_T200	F	RCT
Drug	T200_RCT	RCT	Cell_line.Tx19_T200	Plate.99	MARCKSL1	-2	0.0467061048317983	pearson	1	Ttest_pvalue	Coefficient_of_eigenassay	SVD_pCMs_only3CT	NoPrepr	SVD	10581	RCT-Tx19_T200	F	RCT
Drug	T200_RCT	RCT	Cell_line.Tx19_T200	Plate.99	MARK1	-2	-0.00916671550497332	pearson	1	Ttest_pvalue	Coefficient_of_eigenassay	SVD_pCMs_only3CT	NoPrepr	SVD	12422	RCT-Tx19_T200	F	RCT
Drug	T200_RCT	RCT	Cell_line.Tx19_T200	Plate.99	MARK2	-2	-0.00870589329220715	pearson	1	Ttest_pvalue	Coefficient_of_eigenassay	SVD_pCMs_only3CT	NoPrepr	SVD	12440	RCT-Tx19_T200	F	RCT
Drug	T200_RCT	RCT	Cell_line.Tx19_T200	Plate.99	MARK3	-2	0.112569987109092	pearson	1	Ttest_pvalue	Coefficient_of_eigenassay	SVD_pCMs_only3CT	NoPrepr	SVD	7815	RCT-Tx19_T200	F	RCT
Drug	T200_RCT	RCT	Cell_line.Tx19_T200	Plate.99	MARK4	-2	0.0357031740643435	pearson	1	Ttest_pvalue	Coefficient_of_eigenassay	SVD_pCMs_only3CT	NoPrepr	SVD	11131	RCT-Tx19_T200	F	RCT
Drug	T200_RCT	RCT	Cell_line.Tx19_T200	Plate.99	MARS	-2	0.0799322213852381	pearson	1	Ttest_pvalue	Coefficient_of_eigenassay	SVD_pCMs_only3CT	NoPrepr	SVD	9138	RCT-Tx19_T200	F	RCT
Drug	T200_RCT	RCT	Cell_line.Tx19_T200	Plate.99	MARS2	-2	-0.408308802348162	pearson	1	Ttest_pvalue	Coefficient_of_eigenassay	SVD_pCMs_only3CT	NoPrepr	SVD	1989	RCT-Tx19_T200	F	RCT
Drug	T200_RCT	RCT	Cell_line.Tx19_T200	Plate.99	MARVELD1	-2	-0.0118964217763574	pearson	1	Ttest_pvalue	Coefficient_of_eigenassay	SVD_pCMs_only3CT	NoPrepr	SVD	12280	RCT-Tx19_T200	F	RCT
Drug	T200_RCT	RCT	Cell_line.Tx19_T200	Plate.99	MARVELD3	-2	-0.261036149154642	pearson	1	Ttest_pvalue	Coefficient_of_eigenassay	SVD_pCMs_only3CT	NoPrepr	SVD	3882	RCT-Tx19_T200	F	RCT
Drug	T200_RCT	RCT	Cell_line.Tx19_T200	Plate.99	MASP1	-2	-0.678914693551924	pearson	1	Ttest_pvalue	Coefficient_of_eigenassay	SVD_pCMs_only3CT	NoPrepr	SVD	710	RCT-Tx19_T200	F	RCT
Drug	T200_RCT	RCT	Cell_line.Tx19_T200	Plate.99	MASP2	-2	-0.305248359303969	pearson	1	Ttest_pvalue	Coefficient_of_eigenassay	SVD_pCMs_only3CT	NoPrepr	SVD	3138	RCT-Tx19_T200	F	RCT
Drug	T200_RCT	RCT	Cell_line.Tx19_T200	Plate.99	MAST1	-2	-0.0996461537191028	pearson	1	Ttest_pvalue	Coefficient_of_eigenassay	SVD_pCMs_only3CT	NoPrepr	SVD	8331	RCT-Tx19_T200	F	RCT
Drug	T200_RCT	RCT	Cell_line.Tx19_T200	Plate.99	MAST2	-2	0.0921776755958546	pearson	1	Ttest_pvalue	Coefficient_of_eigenassay	SVD_pCMs_only3CT	NoPrepr	SVD	8639	RCT-Tx19_T200	F	RCT
Drug	T200_RCT	RCT	Cell_line.Tx19_T200	Plate.99	MAST3	-2	0.153024163432365	pearson	1	Ttest_pvalue	Coefficient_of_eigenassay	SVD_pCMs_only3CT	NoPrepr	SVD	6441	RCT-Tx19_T200	F	RCT
Drug	T200_RCT	RCT	Cell_line.Tx19_T200	Plate.99	MAST4	-2	-0.0122273235132071	pearson	1	Ttest_pvalue	Coefficient_of_eigenassay	SVD_pCMs_only3CT	NoPrepr	SVD	12264	RCT-Tx19_T200	F	RCT
Drug	T200_RCT	RCT	Cell_line.Tx19_T200	Plate.99	MASTL	-2	0.104269306767873	pearson	1	Ttest_pvalue	Coefficient_of_eigenassay	SVD_pCMs_only3CT	NoPrepr	SVD	8146	RCT-Tx19_T200	F	RCT
Drug	T200_RCT	RCT	Cell_line.Tx19_T200	Plate.99	MAT1A	-2	0.0647931604127854	pearson	1	Ttest_pvalue	Coefficient_of_eigenassay	SVD_pCMs_only3CT	NoPrepr	SVD	9784	RCT-Tx19_T200	F	RCT
Drug	T200_RCT	RCT	Cell_line.Tx19_T200	Plate.99	MAT2A	-2	-0.155809014860323	pearson	1	Ttest_pvalue	Coefficient_of_eigenassay	SVD_pCMs_only3CT	NoPrepr	SVD	6342	RCT-Tx19_T200	F	RCT
Drug	T200_RCT	RCT	Cell_line.Tx19_T200	Plate.99	MAT2B	-2	-0.0438305433836569	pearson	1	Ttest_pvalue	Coefficient_of_eigenassay	SVD_pCMs_only3CT	NoPrepr	SVD	10723	RCT-Tx19_T200	F	RCT
Drug	T200_RCT	RCT	Cell_line.Tx19_T200	Plate.99	MATN1	-2	0	pearson	1	Ttest_pvalue	Coefficient_of_eigenassay	SVD_pCMs_only3CT	NoPrepr	SVD	14074	RCT-Tx19_T200	F	RCT
Drug	T200_RCT	RCT	Cell_line.Tx19_T200	Plate.99	MATN2	-2	0.0736341030939782	pearson	1	Ttest_pvalue	Coefficient_of_eigenassay	SVD_pCMs_only3CT	NoPrepr	SVD	9388	RCT-Tx19_T200	F	RCT
Drug	T200_RCT	RCT	Cell_line.Tx19_T200	Plate.99	MATN3	-2	0	pearson	1	Ttest_pvalue	Coefficient_of_eigenassay	SVD_pCMs_only3CT	NoPrepr	SVD	14074	RCT-Tx19_T200	F	RCT
Drug	T200_RCT	RCT	Cell_line.Tx19_T200	Plate.99	MATR3	-2	0.502135476873801	pearson	1	Ttest_pvalue	Coefficient_of_eigenassay	SVD_pCMs_only3CT	NoPrepr	SVD	1380	RCT-Tx19_T200	F	RCT
Drug	T200_RCT	RCT	Cell_line.Tx19_T200	Plate.99	MAU2	-2	0.0546261535180501	pearson	1	Ttest_pvalue	Coefficient_of_eigenassay	SVD_pCMs_only3CT	NoPrepr	SVD	10198	RCT-Tx19_T200	F	RCT
Drug	T200_RCT	RCT	Cell_line.Tx19_T200	Plate.99	MAVS	-2	-0.0695446761350195	pearson	1	Ttest_pvalue	Coefficient_of_eigenassay	SVD_pCMs_only3CT	NoPrepr	SVD	9575	RCT-Tx19_T200	F	RCT
Drug	T200_RCT	RCT	Cell_line.Tx19_T200	Plate.99	MAX	-2	0.177440687817765	pearson	1	Ttest_pvalue	Coefficient_of_eigenassay	SVD_pCMs_only3CT	NoPrepr	SVD	5727	RCT-Tx19_T200	F	RCT
Drug	T200_RCT	RCT	Cell_line.Tx19_T200	Plate.99	MAZ	-2	-0.0953841857191917	pearson	1	Ttest_pvalue	Coefficient_of_eigenassay	SVD_pCMs_only3CT	NoPrepr	SVD	8507	RCT-Tx19_T200	F	RCT
Drug	T200_RCT	RCT	Cell_line.Tx19_T200	Plate.99	MB	-2	0.396355411889216	pearson	1	Ttest_pvalue	Coefficient_of_eigenassay	SVD_pCMs_only3CT	NoPrepr	SVD	2092	RCT-Tx19_T200	F	RCT
Drug	T200_RCT	RCT	Cell_line.Tx19_T200	Plate.99	MB21D2	-2	0.0506581294599561	pearson	1	Ttest_pvalue	Coefficient_of_eigenassay	SVD_pCMs_only3CT	NoPrepr	SVD	10386	RCT-Tx19_T200	F	RCT
Drug	T200_RCT	RCT	Cell_line.Tx19_T200	Plate.99	MBD1	-2	0.0250398310232962	pearson	1	Ttest_pvalue	Coefficient_of_eigenassay	SVD_pCMs_only3CT	NoPrepr	SVD	11655	RCT-Tx19_T200	F	RCT
Drug	T200_RCT	RCT	Cell_line.Tx19_T200	Plate.99	MBD2	-2	-0.0282912206654815	pearson	1	Ttest_pvalue	Coefficient_of_eigenassay	SVD_pCMs_only3CT	NoPrepr	SVD	11488	RCT-Tx19_T200	F	RCT
Drug	T200_RCT	RCT	Cell_line.Tx19_T200	Plate.99	MBD3	-2	-0.378888101305468	pearson	1	Ttest_pvalue	Coefficient_of_eigenassay	SVD_pCMs_only3CT	NoPrepr	SVD	2261	RCT-Tx19_T200	F	RCT
Drug	T200_RCT	RCT	Cell_line.Tx19_T200	Plate.99	MBD4	-2	-0.017474568882452	pearson	1	Ttest_pvalue	Coefficient_of_eigenassay	SVD_pCMs_only3CT	NoPrepr	SVD	12019	RCT-Tx19_T200	F	RCT
Drug	T200_RCT	RCT	Cell_line.Tx19_T200	Plate.99	MBD5	-2	-0.304659008046395	pearson	1	Ttest_pvalue	Coefficient_of_eigenassay	SVD_pCMs_only3CT	NoPrepr	SVD	3149	RCT-Tx19_T200	F	RCT
Drug	T200_RCT	RCT	Cell_line.Tx19_T200	Plate.99	MBD6	-2	0.0914505713294601	pearson	1	Ttest_pvalue	Coefficient_of_eigenassay	SVD_pCMs_only3CT	NoPrepr	SVD	8668	RCT-Tx19_T200	F	RCT
Drug	T200_RCT	RCT	Cell_line.Tx19_T200	Plate.99	MBIP	-2	0.137443690208339	pearson	1	Ttest_pvalue	Coefficient_of_eigenassay	SVD_pCMs_only3CT	NoPrepr	SVD	6965	RCT-Tx19_T200	F	RCT
Drug	T200_RCT	RCT	Cell_line.Tx19_T200	Plate.99	MBLAC1	-2	0.342334526022058	pearson	1	Ttest_pvalue	Coefficient_of_eigenassay	SVD_pCMs_only3CT	NoPrepr	SVD	2663	RCT-Tx19_T200	F	RCT
Drug	T200_RCT	RCT	Cell_line.Tx19_T200	Plate.99	MBLAC2	-2	-0.472606248490418	pearson	1	Ttest_pvalue	Coefficient_of_eigenassay	SVD_pCMs_only3CT	NoPrepr	SVD	1566	RCT-Tx19_T200	F	RCT
Drug	T200_RCT	RCT	Cell_line.Tx19_T200	Plate.99	MBNL1	-2	-0.333304867460477	pearson	1	Ttest_pvalue	Coefficient_of_eigenassay	SVD_pCMs_only3CT	NoPrepr	SVD	2757	RCT-Tx19_T200	F	RCT
Drug	T200_RCT	RCT	Cell_line.Tx19_T200	Plate.99	MBNL2	-2	-0.513257632053658	pearson	1	Ttest_pvalue	Coefficient_of_eigenassay	SVD_pCMs_only3CT	NoPrepr	SVD	1318	RCT-Tx19_T200	F	RCT
Drug	T200_RCT	RCT	Cell_line.Tx19_T200	Plate.99	MBNL3	-2	0.154692652196075	pearson	1	Ttest_pvalue	Coefficient_of_eigenassay	SVD_pCMs_only3CT	NoPrepr	SVD	6389	RCT-Tx19_T200	F	RCT
Drug	T200_RCT	RCT	Cell_line.Tx19_T200	Plate.99	MBOAT1	-2	-0.225118882301739	pearson	1	Ttest_pvalue	Coefficient_of_eigenassay	SVD_pCMs_only3CT	NoPrepr	SVD	4601	RCT-Tx19_T200	F	RCT
Drug	T200_RCT	RCT	Cell_line.Tx19_T200	Plate.99	MBOAT2	-2	0.0080941975473859	pearson	1	Ttest_pvalue	Coefficient_of_eigenassay	SVD_pCMs_only3CT	NoPrepr	SVD	12461	RCT-Tx19_T200	F	RCT
Drug	T200_RCT	RCT	Cell_line.Tx19_T200	Plate.99	MBOAT4	-2	0	pearson	1	Ttest_pvalue	Coefficient_of_eigenassay	SVD_pCMs_only3CT	NoPrepr	SVD	14074	RCT-Tx19_T200	F	RCT
Drug	T200_RCT	RCT	Cell_line.Tx19_T200	Plate.99	MBP	-2	0.291750245272369	pearson	1	Ttest_pvalue	Coefficient_of_eigenassay	SVD_pCMs_only3CT	NoPrepr	SVD	3328	RCT-Tx19_T200	F	RCT
Drug	T200_RCT	RCT	Cell_line.Tx19_T200	Plate.99	MBTD1	-2	0.589167278572722	pearson	1	Ttest_pvalue	Coefficient_of_eigenassay	SVD_pCMs_only3CT	NoPrepr	SVD	992	RCT-Tx19_T200	F	RCT
Drug	T200_RCT	RCT	Cell_line.Tx19_T200	Plate.99	MBTPS1	-2	0.112908385907996	pearson	1	Ttest_pvalue	Coefficient_of_eigenassay	SVD_pCMs_only3CT	NoPrepr	SVD	7801	RCT-Tx19_T200	F	RCT
Drug	T200_RCT	RCT	Cell_line.Tx19_T200	Plate.99	MBTPS2	-2	-0.0891618716850809	pearson	1	Ttest_pvalue	Coefficient_of_eigenassay	SVD_pCMs_only3CT	NoPrepr	SVD	8748	RCT-Tx19_T200	F	RCT
Drug	T200_RCT	RCT	Cell_line.Tx19_T200	Plate.99	MC1R	-2	0.104320897635332	pearson	1	Ttest_pvalue	Coefficient_of_eigenassay	SVD_pCMs_only3CT	NoPrepr	SVD	8144	RCT-Tx19_T200	F	RCT
Drug	T200_RCT	RCT	Cell_line.Tx19_T200	Plate.99	MCAM	-2	-0.0219099167315697	pearson	1	Ttest_pvalue	Coefficient_of_eigenassay	SVD_pCMs_only3CT	NoPrepr	SVD	11812	RCT-Tx19_T200	F	RCT
Drug	T200_RCT	RCT	Cell_line.Tx19_T200	Plate.99	MCAT	-2	0.426226962145345	pearson	1	Ttest_pvalue	Coefficient_of_eigenassay	SVD_pCMs_only3CT	NoPrepr	SVD	1858	RCT-Tx19_T200	F	RCT
Drug	T200_RCT	RCT	Cell_line.Tx19_T200	Plate.99	MCC	-2	-0.171453536605995	pearson	1	Ttest_pvalue	Coefficient_of_eigenassay	SVD_pCMs_only3CT	NoPrepr	SVD	5900	RCT-Tx19_T200	F	RCT
Drug	T200_RCT	RCT	Cell_line.Tx19_T200	Plate.99	MCCC1	-2	0.34913377018756	pearson	1	Ttest_pvalue	Coefficient_of_eigenassay	SVD_pCMs_only3CT	NoPrepr	SVD	2569	RCT-Tx19_T200	F	RCT
Drug	T200_RCT	RCT	Cell_line.Tx19_T200	Plate.99	MCCC2	-2	0.0356088169387702	pearson	1	Ttest_pvalue	Coefficient_of_eigenassay	SVD_pCMs_only3CT	NoPrepr	SVD	11133	RCT-Tx19_T200	F	RCT
Drug	T200_RCT	RCT	Cell_line.Tx19_T200	Plate.99	MCEE	-2	-0.180367122641512	pearson	1	Ttest_pvalue	Coefficient_of_eigenassay	SVD_pCMs_only3CT	NoPrepr	SVD	5675	RCT-Tx19_T200	F	RCT
Drug	T200_RCT	RCT	Cell_line.Tx19_T200	Plate.99	MCF2L	-2	0.0085953088294904	pearson	1	Ttest_pvalue	Coefficient_of_eigenassay	SVD_pCMs_only3CT	NoPrepr	SVD	12444	RCT-Tx19_T200	F	RCT
Drug	T200_RCT	RCT	Cell_line.Tx19_T200	Plate.99	MCF2L2	-2	-0.0794641746871791	pearson	1	Ttest_pvalue	Coefficient_of_eigenassay	SVD_pCMs_only3CT	NoPrepr	SVD	9154	RCT-Tx19_T200	F	RCT
Drug	T200_RCT	RCT	Cell_line.Tx19_T200	Plate.99	MCFD2	-2	-0.29424158470974	pearson	1	Ttest_pvalue	Coefficient_of_eigenassay	SVD_pCMs_only3CT	NoPrepr	SVD	3298	RCT-Tx19_T200	F	RCT
Drug	T200_RCT	RCT	Cell_line.Tx19_T200	Plate.99	MCHR1	-2	0	pearson	1	Ttest_pvalue	Coefficient_of_eigenassay	SVD_pCMs_only3CT	NoPrepr	SVD	14074	RCT-Tx19_T200	F	RCT
Drug	T200_RCT	RCT	Cell_line.Tx19_T200	Plate.99	MCL1	-2	-0.216056566339435	pearson	1	Ttest_pvalue	Coefficient_of_eigenassay	SVD_pCMs_only3CT	NoPrepr	SVD	4823	RCT-Tx19_T200	F	RCT
Drug	T200_RCT	RCT	Cell_line.Tx19_T200	Plate.99	MCM10	-2	0.604828173637909	pearson	1	Ttest_pvalue	Coefficient_of_eigenassay	SVD_pCMs_only3CT	NoPrepr	SVD	919	RCT-Tx19_T200	F	RCT
Drug	T200_RCT	RCT	Cell_line.Tx19_T200	Plate.99	MCM2	-2	-0.0362176668286769	pearson	1	Ttest_pvalue	Coefficient_of_eigenassay	SVD_pCMs_only3CT	NoPrepr	SVD	11098	RCT-Tx19_T200	F	RCT
Drug	T200_RCT	RCT	Cell_line.Tx19_T200	Plate.99	MCM3	-2	0.0588190234707737	pearson	1	Ttest_pvalue	Coefficient_of_eigenassay	SVD_pCMs_only3CT	NoPrepr	SVD	10013	RCT-Tx19_T200	F	RCT
Drug	T200_RCT	RCT	Cell_line.Tx19_T200	Plate.99	MCM3AP	-2	0.0706517089936932	pearson	1	Ttest_pvalue	Coefficient_of_eigenassay	SVD_pCMs_only3CT	NoPrepr	SVD	9526	RCT-Tx19_T200	F	RCT
Drug	T200_RCT	RCT	Cell_line.Tx19_T200	Plate.99	MCM4	-2	0.0622726087184063	pearson	1	Ttest_pvalue	Coefficient_of_eigenassay	SVD_pCMs_only3CT	NoPrepr	SVD	9887	RCT-Tx19_T200	F	RCT
Drug	T200_RCT	RCT	Cell_line.Tx19_T200	Plate.99	MCM5	-2	0.0928468406437414	pearson	1	Ttest_pvalue	Coefficient_of_eigenassay	SVD_pCMs_only3CT	NoPrepr	SVD	8617	RCT-Tx19_T200	F	RCT
Drug	T200_RCT	RCT	Cell_line.Tx19_T200	Plate.99	MCM6	-2	0.377922636451378	pearson	1	Ttest_pvalue	Coefficient_of_eigenassay	SVD_pCMs_only3CT	NoPrepr	SVD	2269	RCT-Tx19_T200	F	RCT
Drug	T200_RCT	RCT	Cell_line.Tx19_T200	Plate.99	MCM7	-2	0.195673310853757	pearson	1	Ttest_pvalue	Coefficient_of_eigenassay	SVD_pCMs_only3CT	NoPrepr	SVD	5291	RCT-Tx19_T200	F	RCT
Drug	T200_RCT	RCT	Cell_line.Tx19_T200	Plate.99	MCM8	-2	0.0688799985506001	pearson	1	Ttest_pvalue	Coefficient_of_eigenassay	SVD_pCMs_only3CT	NoPrepr	SVD	9594	RCT-Tx19_T200	F	RCT
Drug	T200_RCT	RCT	Cell_line.Tx19_T200	Plate.99	MCM9	-2	0.0935603440452023	pearson	1	Ttest_pvalue	Coefficient_of_eigenassay	SVD_pCMs_only3CT	NoPrepr	SVD	8585	RCT-Tx19_T200	F	RCT
Drug	T200_RCT	RCT	Cell_line.Tx19_T200	Plate.99	MCMBP	-2	0.0102081067903819	pearson	1	Ttest_pvalue	Coefficient_of_eigenassay	SVD_pCMs_only3CT	NoPrepr	SVD	12361	RCT-Tx19_T200	F	RCT
Drug	T200_RCT	RCT	Cell_line.Tx19_T200	Plate.99	MCMDC2	-2	0.181076466498989	pearson	1	Ttest_pvalue	Coefficient_of_eigenassay	SVD_pCMs_only3CT	NoPrepr	SVD	5658	RCT-Tx19_T200	F	RCT
Drug	T200_RCT	RCT	Cell_line.Tx19_T200	Plate.99	MCOLN1	-2	0.215063388133031	pearson	1	Ttest_pvalue	Coefficient_of_eigenassay	SVD_pCMs_only3CT	NoPrepr	SVD	4839	RCT-Tx19_T200	F	RCT
Drug	T200_RCT	RCT	Cell_line.Tx19_T200	Plate.99	MCOLN3	-2	0	pearson	1	Ttest_pvalue	Coefficient_of_eigenassay	SVD_pCMs_only3CT	NoPrepr	SVD	14074	RCT-Tx19_T200	F	RCT
Drug	T200_RCT	RCT	Cell_line.Tx19_T200	Plate.99	MCPH1	-2	-0.204622491737551	pearson	1	Ttest_pvalue	Coefficient_of_eigenassay	SVD_pCMs_only3CT	NoPrepr	SVD	5053	RCT-Tx19_T200	F	RCT
Drug	T200_RCT	RCT	Cell_line.Tx19_T200	Plate.99	MCRIP1	-2	0.067700902562075	pearson	1	Ttest_pvalue	Coefficient_of_eigenassay	SVD_pCMs_only3CT	NoPrepr	SVD	9654	RCT-Tx19_T200	F	RCT
Drug	T200_RCT	RCT	Cell_line.Tx19_T200	Plate.99	MCRIP2	-2	0.0177382509909122	pearson	1	Ttest_pvalue	Coefficient_of_eigenassay	SVD_pCMs_only3CT	NoPrepr	SVD	12009	RCT-Tx19_T200	F	RCT
Drug	T200_RCT	RCT	Cell_line.Tx19_T200	Plate.99	MCRS1	-2	0.157677834673747	pearson	1	Ttest_pvalue	Coefficient_of_eigenassay	SVD_pCMs_only3CT	NoPrepr	SVD	6293	RCT-Tx19_T200	F	RCT
Drug	T200_RCT	RCT	Cell_line.Tx19_T200	Plate.99	MCTP1	-2	0	pearson	1	Ttest_pvalue	Coefficient_of_eigenassay	SVD_pCMs_only3CT	NoPrepr	SVD	14074	RCT-Tx19_T200	F	RCT
Drug	T200_RCT	RCT	Cell_line.Tx19_T200	Plate.99	MCTP2	-2	-1.06256536577428	pearson	1	Ttest_pvalue	Coefficient_of_eigenassay	SVD_pCMs_only3CT	NoPrepr	SVD	258	RCT-Tx19_T200	F	RCT
Drug	T200_RCT	RCT	Cell_line.Tx19_T200	Plate.99	MCTS1	-2	0.0528679154277856	pearson	1	Ttest_pvalue	Coefficient_of_eigenassay	SVD_pCMs_only3CT	NoPrepr	SVD	10276	RCT-Tx19_T200	F	RCT
Drug	T200_RCT	RCT	Cell_line.Tx19_T200	Plate.99	MCU	-2	-0.116612554844368	pearson	1	Ttest_pvalue	Coefficient_of_eigenassay	SVD_pCMs_only3CT	NoPrepr	SVD	7660	RCT-Tx19_T200	F	RCT
Drug	T200_RCT	RCT	Cell_line.Tx19_T200	Plate.99	MCUB	-2	0	pearson	1	Ttest_pvalue	Coefficient_of_eigenassay	SVD_pCMs_only3CT	NoPrepr	SVD	14074	RCT-Tx19_T200	F	RCT
Drug	T200_RCT	RCT	Cell_line.Tx19_T200	Plate.99	MCUR1	-2	-0.232232258399706	pearson	1	Ttest_pvalue	Coefficient_of_eigenassay	SVD_pCMs_only3CT	NoPrepr	SVD	4448	RCT-Tx19_T200	F	RCT
Drug	T200_RCT	RCT	Cell_line.Tx19_T200	Plate.99	MDFI	-2	-0.187265096111435	pearson	1	Ttest_pvalue	Coefficient_of_eigenassay	SVD_pCMs_only3CT	NoPrepr	SVD	5507	RCT-Tx19_T200	F	RCT
Drug	T200_RCT	RCT	Cell_line.Tx19_T200	Plate.99	MDFIC	-2	-0.201413780695452	pearson	1	Ttest_pvalue	Coefficient_of_eigenassay	SVD_pCMs_only3CT	NoPrepr	SVD	5125	RCT-Tx19_T200	F	RCT
Drug	T200_RCT	RCT	Cell_line.Tx19_T200	Plate.99	MDGA1	-2	0.471759450669403	pearson	1	Ttest_pvalue	Coefficient_of_eigenassay	SVD_pCMs_only3CT	NoPrepr	SVD	1575	RCT-Tx19_T200	F	RCT
Drug	T200_RCT	RCT	Cell_line.Tx19_T200	Plate.99	MDGA2	-2	0.0924388686829914	pearson	1	Ttest_pvalue	Coefficient_of_eigenassay	SVD_pCMs_only3CT	NoPrepr	SVD	8627	RCT-Tx19_T200	F	RCT
Drug	T200_RCT	RCT	Cell_line.Tx19_T200	Plate.99	MDH1	-2	-0.0237551718145166	pearson	1	Ttest_pvalue	Coefficient_of_eigenassay	SVD_pCMs_only3CT	NoPrepr	SVD	11708	RCT-Tx19_T200	F	RCT
Drug	T200_RCT	RCT	Cell_line.Tx19_T200	Plate.99	MDH1B	-2	0	pearson	1	Ttest_pvalue	Coefficient_of_eigenassay	SVD_pCMs_only3CT	NoPrepr	SVD	14074	RCT-Tx19_T200	F	RCT
Drug	T200_RCT	RCT	Cell_line.Tx19_T200	Plate.99	MDH2	-2	0.0915673714671744	pearson	1	Ttest_pvalue	Coefficient_of_eigenassay	SVD_pCMs_only3CT	NoPrepr	SVD	8666	RCT-Tx19_T200	F	RCT
Drug	T200_RCT	RCT	Cell_line.Tx19_T200	Plate.99	MDK	-2	0.24318579890588	pearson	1	Ttest_pvalue	Coefficient_of_eigenassay	SVD_pCMs_only3CT	NoPrepr	SVD	4218	RCT-Tx19_T200	F	RCT
Drug	T200_RCT	RCT	Cell_line.Tx19_T200	Plate.99	MDM1	-2	-0.0652014625319543	pearson	1	Ttest_pvalue	Coefficient_of_eigenassay	SVD_pCMs_only3CT	NoPrepr	SVD	9768	RCT-Tx19_T200	F	RCT
Drug	T200_RCT	RCT	Cell_line.Tx19_T200	Plate.99	MDM2	-2	0.249209814729576	pearson	1	Ttest_pvalue	Coefficient_of_eigenassay	SVD_pCMs_only3CT	NoPrepr	SVD	4093	RCT-Tx19_T200	F	RCT
Drug	T200_RCT	RCT	Cell_line.Tx19_T200	Plate.99	MDM4	-2	0.0678263990173341	pearson	1	Ttest_pvalue	Coefficient_of_eigenassay	SVD_pCMs_only3CT	NoPrepr	SVD	9649	RCT-Tx19_T200	F	RCT
Drug	T200_RCT	RCT	Cell_line.Tx19_T200	Plate.99	MDN1	-2	0.224488543374355	pearson	1	Ttest_pvalue	Coefficient_of_eigenassay	SVD_pCMs_only3CT	NoPrepr	SVD	4613	RCT-Tx19_T200	F	RCT
Drug	T200_RCT	RCT	Cell_line.Tx19_T200	Plate.99	MDP1	-2	0.311696070310911	pearson	1	Ttest_pvalue	Coefficient_of_eigenassay	SVD_pCMs_only3CT	NoPrepr	SVD	3048	RCT-Tx19_T200	F	RCT
Drug	T200_RCT	RCT	Cell_line.Tx19_T200	Plate.99	ME1	-2	-0.0112064453733301	pearson	1	Ttest_pvalue	Coefficient_of_eigenassay	SVD_pCMs_only3CT	NoPrepr	SVD	12308	RCT-Tx19_T200	F	RCT
Drug	T200_RCT	RCT	Cell_line.Tx19_T200	Plate.99	ME2	-2	-0.324634881392978	pearson	1	Ttest_pvalue	Coefficient_of_eigenassay	SVD_pCMs_only3CT	NoPrepr	SVD	2863	RCT-Tx19_T200	F	RCT
Drug	T200_RCT	RCT	Cell_line.Tx19_T200	Plate.99	ME3	-2	0.478725126338443	pearson	1	Ttest_pvalue	Coefficient_of_eigenassay	SVD_pCMs_only3CT	NoPrepr	SVD	1529	RCT-Tx19_T200	F	RCT
Drug	T200_RCT	RCT	Cell_line.Tx19_T200	Plate.99	MEA1	-2	0.294720607738615	pearson	1	Ttest_pvalue	Coefficient_of_eigenassay	SVD_pCMs_only3CT	NoPrepr	SVD	3292	RCT-Tx19_T200	F	RCT
Drug	T200_RCT	RCT	Cell_line.Tx19_T200	Plate.99	MEAF6	-2	-0.00224050928102461	pearson	1	Ttest_pvalue	Coefficient_of_eigenassay	SVD_pCMs_only3CT	NoPrepr	SVD	12745	RCT-Tx19_T200	F	RCT
Drug	T200_RCT	RCT	Cell_line.Tx19_T200	Plate.99	MECOM	-2	0.0160613655426242	pearson	1	Ttest_pvalue	Coefficient_of_eigenassay	SVD_pCMs_only3CT	NoPrepr	SVD	12091	RCT-Tx19_T200	F	RCT
Drug	T200_RCT	RCT	Cell_line.Tx19_T200	Plate.99	MECP2	-2	-0.154572470816171	pearson	1	Ttest_pvalue	Coefficient_of_eigenassay	SVD_pCMs_only3CT	NoPrepr	SVD	6396	RCT-Tx19_T200	F	RCT
Drug	T200_RCT	RCT	Cell_line.Tx19_T200	Plate.99	MECR	-2	-0.0046260947963693	pearson	1	Ttest_pvalue	Coefficient_of_eigenassay	SVD_pCMs_only3CT	NoPrepr	SVD	12645	RCT-Tx19_T200	F	RCT
Drug	T200_RCT	RCT	Cell_line.Tx19_T200	Plate.99	MED1	-2	-0.182974395903316	pearson	1	Ttest_pvalue	Coefficient_of_eigenassay	SVD_pCMs_only3CT	NoPrepr	SVD	5606	RCT-Tx19_T200	F	RCT
Drug	T200_RCT	RCT	Cell_line.Tx19_T200	Plate.99	MED10	-2	0.433372759198101	pearson	1	Ttest_pvalue	Coefficient_of_eigenassay	SVD_pCMs_only3CT	NoPrepr	SVD	1815	RCT-Tx19_T200	F	RCT
Drug	T200_RCT	RCT	Cell_line.Tx19_T200	Plate.99	MED11	-2	0.28676097134863	pearson	1	Ttest_pvalue	Coefficient_of_eigenassay	SVD_pCMs_only3CT	NoPrepr	SVD	3413	RCT-Tx19_T200	F	RCT
Drug	T200_RCT	RCT	Cell_line.Tx19_T200	Plate.99	MED12	-2	-0.230141359571591	pearson	1	Ttest_pvalue	Coefficient_of_eigenassay	SVD_pCMs_only3CT	NoPrepr	SVD	4493	RCT-Tx19_T200	F	RCT
Drug	T200_RCT	RCT	Cell_line.Tx19_T200	Plate.99	MED12L	-2	-0.0660429934261947	pearson	1	Ttest_pvalue	Coefficient_of_eigenassay	SVD_pCMs_only3CT	NoPrepr	SVD	9727	RCT-Tx19_T200	F	RCT
Drug	T200_RCT	RCT	Cell_line.Tx19_T200	Plate.99	MED13	-2	-0.112633922241693	pearson	1	Ttest_pvalue	Coefficient_of_eigenassay	SVD_pCMs_only3CT	NoPrepr	SVD	7813	RCT-Tx19_T200	F	RCT
Drug	T200_RCT	RCT	Cell_line.Tx19_T200	Plate.99	MED13L	-2	-0.106975104574087	pearson	1	Ttest_pvalue	Coefficient_of_eigenassay	SVD_pCMs_only3CT	NoPrepr	SVD	8017	RCT-Tx19_T200	F	RCT
Drug	T200_RCT	RCT	Cell_line.Tx19_T200	Plate.99	MED14	-2	-0.53002375352932	pearson	1	Ttest_pvalue	Coefficient_of_eigenassay	SVD_pCMs_only3CT	NoPrepr	SVD	1238	RCT-Tx19_T200	F	RCT
Drug	T200_RCT	RCT	Cell_line.Tx19_T200	Plate.99	MED15	-2	0.172330424026437	pearson	1	Ttest_pvalue	Coefficient_of_eigenassay	SVD_pCMs_only3CT	NoPrepr	SVD	5874	RCT-Tx19_T200	F	RCT
Drug	T200_RCT	RCT	Cell_line.Tx19_T200	Plate.99	MED16	-2	-0.823324644140253	pearson	1	Ttest_pvalue	Coefficient_of_eigenassay	SVD_pCMs_only3CT	NoPrepr	SVD	469	RCT-Tx19_T200	F	RCT
Drug	T200_RCT	RCT	Cell_line.Tx19_T200	Plate.99	MED17	-2	-0.195140944948616	pearson	1	Ttest_pvalue	Coefficient_of_eigenassay	SVD_pCMs_only3CT	NoPrepr	SVD	5305	RCT-Tx19_T200	F	RCT
Drug	T200_RCT	RCT	Cell_line.Tx19_T200	Plate.99	MED18	-2	0.202469168397591	pearson	1	Ttest_pvalue	Coefficient_of_eigenassay	SVD_pCMs_only3CT	NoPrepr	SVD	5098	RCT-Tx19_T200	F	RCT
Drug	T200_RCT	RCT	Cell_line.Tx19_T200	Plate.99	MED19	-2	0.229283452315644	pearson	1	Ttest_pvalue	Coefficient_of_eigenassay	SVD_pCMs_only3CT	NoPrepr	SVD	4508	RCT-Tx19_T200	F	RCT
Drug	T200_RCT	RCT	Cell_line.Tx19_T200	Plate.99	MED20	-2	-0.0550848465717016	pearson	1	Ttest_pvalue	Coefficient_of_eigenassay	SVD_pCMs_only3CT	NoPrepr	SVD	10180	RCT-Tx19_T200	F	RCT
Drug	T200_RCT	RCT	Cell_line.Tx19_T200	Plate.99	MED21	-2	-0.248163333210559	pearson	1	Ttest_pvalue	Coefficient_of_eigenassay	SVD_pCMs_only3CT	NoPrepr	SVD	4117	RCT-Tx19_T200	F	RCT
Drug	T200_RCT	RCT	Cell_line.Tx19_T200	Plate.99	MED22	-2	0.061154627784716	pearson	1	Ttest_pvalue	Coefficient_of_eigenassay	SVD_pCMs_only3CT	NoPrepr	SVD	9929	RCT-Tx19_T200	F	RCT
Drug	T200_RCT	RCT	Cell_line.Tx19_T200	Plate.99	MED23	-2	-0.248847813588456	pearson	1	Ttest_pvalue	Coefficient_of_eigenassay	SVD_pCMs_only3CT	NoPrepr	SVD	4103	RCT-Tx19_T200	F	RCT
Drug	T200_RCT	RCT	Cell_line.Tx19_T200	Plate.99	MED24	-2	-0.0229783593709524	pearson	1	Ttest_pvalue	Coefficient_of_eigenassay	SVD_pCMs_only3CT	NoPrepr	SVD	11744	RCT-Tx19_T200	F	RCT
Drug	T200_RCT	RCT	Cell_line.Tx19_T200	Plate.99	MED25	-2	-0.102399031865686	pearson	1	Ttest_pvalue	Coefficient_of_eigenassay	SVD_pCMs_only3CT	NoPrepr	SVD	8223	RCT-Tx19_T200	F	RCT
Drug	T200_RCT	RCT	Cell_line.Tx19_T200	Plate.99	MED26	-2	0.0493007340554671	pearson	1	Ttest_pvalue	Coefficient_of_eigenassay	SVD_pCMs_only3CT	NoPrepr	SVD	10450	RCT-Tx19_T200	F	RCT
Drug	T200_RCT	RCT	Cell_line.Tx19_T200	Plate.99	MED27	-2	0.201868797158464	pearson	1	Ttest_pvalue	Coefficient_of_eigenassay	SVD_pCMs_only3CT	NoPrepr	SVD	5110	RCT-Tx19_T200	F	RCT
Drug	T200_RCT	RCT	Cell_line.Tx19_T200	Plate.99	MED28	-2	0.239578313835595	pearson	1	Ttest_pvalue	Coefficient_of_eigenassay	SVD_pCMs_only3CT	NoPrepr	SVD	4280	RCT-Tx19_T200	F	RCT
Drug	T200_RCT	RCT	Cell_line.Tx19_T200	Plate.99	MED29	-2	0.0882389856149433	pearson	1	Ttest_pvalue	Coefficient_of_eigenassay	SVD_pCMs_only3CT	NoPrepr	SVD	8784	RCT-Tx19_T200	F	RCT
Drug	T200_RCT	RCT	Cell_line.Tx19_T200	Plate.99	MED30	-2	-0.0383194541315605	pearson	1	Ttest_pvalue	Coefficient_of_eigenassay	SVD_pCMs_only3CT	NoPrepr	SVD	10992	RCT-Tx19_T200	F	RCT
Drug	T200_RCT	RCT	Cell_line.Tx19_T200	Plate.99	MED31	-2	-0.22976205737986	pearson	1	Ttest_pvalue	Coefficient_of_eigenassay	SVD_pCMs_only3CT	NoPrepr	SVD	4503	RCT-Tx19_T200	F	RCT
Drug	T200_RCT	RCT	Cell_line.Tx19_T200	Plate.99	MED4	-2	0.0949947482582277	pearson	1	Ttest_pvalue	Coefficient_of_eigenassay	SVD_pCMs_only3CT	NoPrepr	SVD	8517	RCT-Tx19_T200	F	RCT
Drug	T200_RCT	RCT	Cell_line.Tx19_T200	Plate.99	MED6	-2	0.331401149723462	pearson	1	Ttest_pvalue	Coefficient_of_eigenassay	SVD_pCMs_only3CT	NoPrepr	SVD	2779	RCT-Tx19_T200	F	RCT
Drug	T200_RCT	RCT	Cell_line.Tx19_T200	Plate.99	MED7	-2	0.147317172673757	pearson	1	Ttest_pvalue	Coefficient_of_eigenassay	SVD_pCMs_only3CT	NoPrepr	SVD	6621	RCT-Tx19_T200	F	RCT
Drug	T200_RCT	RCT	Cell_line.Tx19_T200	Plate.99	MED8	-2	0.0410568084360606	pearson	1	Ttest_pvalue	Coefficient_of_eigenassay	SVD_pCMs_only3CT	NoPrepr	SVD	10861	RCT-Tx19_T200	F	RCT
Drug	T200_RCT	RCT	Cell_line.Tx19_T200	Plate.99	MED9	-2	-0.0307924391038982	pearson	1	Ttest_pvalue	Coefficient_of_eigenassay	SVD_pCMs_only3CT	NoPrepr	SVD	11374	RCT-Tx19_T200	F	RCT
Drug	T200_RCT	RCT	Cell_line.Tx19_T200	Plate.99	MEDAG	-2	-0.178672909467601	pearson	1	Ttest_pvalue	Coefficient_of_eigenassay	SVD_pCMs_only3CT	NoPrepr	SVD	5704	RCT-Tx19_T200	F	RCT
Drug	T200_RCT	RCT	Cell_line.Tx19_T200	Plate.99	MEF2A	-2	-0.387829815854527	pearson	1	Ttest_pvalue	Coefficient_of_eigenassay	SVD_pCMs_only3CT	NoPrepr	SVD	2176	RCT-Tx19_T200	F	RCT
Drug	T200_RCT	RCT	Cell_line.Tx19_T200	Plate.99	MEF2C	-2	-0.315652048022929	pearson	1	Ttest_pvalue	Coefficient_of_eigenassay	SVD_pCMs_only3CT	NoPrepr	SVD	2994	RCT-Tx19_T200	F	RCT
Drug	T200_RCT	RCT	Cell_line.Tx19_T200	Plate.99	MEF2D	-2	-0.0116171203852064	pearson	1	Ttest_pvalue	Coefficient_of_eigenassay	SVD_pCMs_only3CT	NoPrepr	SVD	12291	RCT-Tx19_T200	F	RCT
Drug	T200_RCT	RCT	Cell_line.Tx19_T200	Plate.99	MEGF10	-2	-0.0377896968442576	pearson	1	Ttest_pvalue	Coefficient_of_eigenassay	SVD_pCMs_only3CT	NoPrepr	SVD	11014	RCT-Tx19_T200	F	RCT
Drug	T200_RCT	RCT	Cell_line.Tx19_T200	Plate.99	MEGF11	-2	0	pearson	1	Ttest_pvalue	Coefficient_of_eigenassay	SVD_pCMs_only3CT	NoPrepr	SVD	14074	RCT-Tx19_T200	F	RCT
Drug	T200_RCT	RCT	Cell_line.Tx19_T200	Plate.99	MEGF6	-2	0	pearson	1	Ttest_pvalue	Coefficient_of_eigenassay	SVD_pCMs_only3CT	NoPrepr	SVD	14074	RCT-Tx19_T200	F	RCT
Drug	T200_RCT	RCT	Cell_line.Tx19_T200	Plate.99	MEGF8	-2	-0.11845575035834	pearson	1	Ttest_pvalue	Coefficient_of_eigenassay	SVD_pCMs_only3CT	NoPrepr	SVD	7605	RCT-Tx19_T200	F	RCT
Drug	T200_RCT	RCT	Cell_line.Tx19_T200	Plate.99	MEGF9	-2	-0.194531786199162	pearson	1	Ttest_pvalue	Coefficient_of_eigenassay	SVD_pCMs_only3CT	NoPrepr	SVD	5325	RCT-Tx19_T200	F	RCT
Drug	T200_RCT	RCT	Cell_line.Tx19_T200	Plate.99	MEI1	-2	0	pearson	1	Ttest_pvalue	Coefficient_of_eigenassay	SVD_pCMs_only3CT	NoPrepr	SVD	14074	RCT-Tx19_T200	F	RCT
Drug	T200_RCT	RCT	Cell_line.Tx19_T200	Plate.99	MEIOB	-2	0	pearson	1	Ttest_pvalue	Coefficient_of_eigenassay	SVD_pCMs_only3CT	NoPrepr	SVD	14074	RCT-Tx19_T200	F	RCT
Drug	T200_RCT	RCT	Cell_line.Tx19_T200	Plate.99	MEIOC	-2	0	pearson	1	Ttest_pvalue	Coefficient_of_eigenassay	SVD_pCMs_only3CT	NoPrepr	SVD	14074	RCT-Tx19_T200	F	RCT
Drug	T200_RCT	RCT	Cell_line.Tx19_T200	Plate.99	MEIS1	-2	0.168110345228906	pearson	1	Ttest_pvalue	Coefficient_of_eigenassay	SVD_pCMs_only3CT	NoPrepr	SVD	5991	RCT-Tx19_T200	F	RCT
Drug	T200_RCT	RCT	Cell_line.Tx19_T200	Plate.99	MEIS2	-2	-0.206250044509523	pearson	1	Ttest_pvalue	Coefficient_of_eigenassay	SVD_pCMs_only3CT	NoPrepr	SVD	5011	RCT-Tx19_T200	F	RCT
Drug	T200_RCT	RCT	Cell_line.Tx19_T200	Plate.99	MEIS3	-2	-0.29198272833582	pearson	1	Ttest_pvalue	Coefficient_of_eigenassay	SVD_pCMs_only3CT	NoPrepr	SVD	3325	RCT-Tx19_T200	F	RCT
Drug	T200_RCT	RCT	Cell_line.Tx19_T200	Plate.99	MELK	-2	-0.38490334097866	pearson	1	Ttest_pvalue	Coefficient_of_eigenassay	SVD_pCMs_only3CT	NoPrepr	SVD	2204	RCT-Tx19_T200	F	RCT
Drug	T200_RCT	RCT	Cell_line.Tx19_T200	Plate.99	MELTF	-2	0.0747865048088123	pearson	1	Ttest_pvalue	Coefficient_of_eigenassay	SVD_pCMs_only3CT	NoPrepr	SVD	9337	RCT-Tx19_T200	F	RCT
Drug	T200_RCT	RCT	Cell_line.Tx19_T200	Plate.99	MEMO1	-2	-0.357258252148821	pearson	1	Ttest_pvalue	Coefficient_of_eigenassay	SVD_pCMs_only3CT	NoPrepr	SVD	2499	RCT-Tx19_T200	F	RCT
Drug	T200_RCT	RCT	Cell_line.Tx19_T200	Plate.99	MEN1	-2	0.0375799401497487	pearson	1	Ttest_pvalue	Coefficient_of_eigenassay	SVD_pCMs_only3CT	NoPrepr	SVD	11025	RCT-Tx19_T200	F	RCT
Drug	T200_RCT	RCT	Cell_line.Tx19_T200	Plate.99	MEOX1	-2	0	pearson	1	Ttest_pvalue	Coefficient_of_eigenassay	SVD_pCMs_only3CT	NoPrepr	SVD	14074	RCT-Tx19_T200	F	RCT
Drug	T200_RCT	RCT	Cell_line.Tx19_T200	Plate.99	MEOX2	-2	0	pearson	1	Ttest_pvalue	Coefficient_of_eigenassay	SVD_pCMs_only3CT	NoPrepr	SVD	14074	RCT-Tx19_T200	F	RCT
Drug	T200_RCT	RCT	Cell_line.Tx19_T200	Plate.99	MEP1B	-2	0	pearson	1	Ttest_pvalue	Coefficient_of_eigenassay	SVD_pCMs_only3CT	NoPrepr	SVD	14074	RCT-Tx19_T200	F	RCT
Drug	T200_RCT	RCT	Cell_line.Tx19_T200	Plate.99	MEPCE	-2	-0.10832033382772	pearson	1	Ttest_pvalue	Coefficient_of_eigenassay	SVD_pCMs_only3CT	NoPrepr	SVD	7963	RCT-Tx19_T200	F	RCT
Drug	T200_RCT	RCT	Cell_line.Tx19_T200	Plate.99	MERTK	-2	-0.385639761895188	pearson	1	Ttest_pvalue	Coefficient_of_eigenassay	SVD_pCMs_only3CT	NoPrepr	SVD	2198	RCT-Tx19_T200	F	RCT
Drug	T200_RCT	RCT	Cell_line.Tx19_T200	Plate.99	MESD	-2	-0.016092112415793	pearson	1	Ttest_pvalue	Coefficient_of_eigenassay	SVD_pCMs_only3CT	NoPrepr	SVD	12089	RCT-Tx19_T200	F	RCT
Drug	T200_RCT	RCT	Cell_line.Tx19_T200	Plate.99	MESP1	-2	0	pearson	1	Ttest_pvalue	Coefficient_of_eigenassay	SVD_pCMs_only3CT	NoPrepr	SVD	14074	RCT-Tx19_T200	F	RCT
Drug	T200_RCT	RCT	Cell_line.Tx19_T200	Plate.99	MEST	-2	-0.790049013906455	pearson	1	Ttest_pvalue	Coefficient_of_eigenassay	SVD_pCMs_only3CT	NoPrepr	SVD	523	RCT-Tx19_T200	F	RCT
Drug	T200_RCT	RCT	Cell_line.Tx19_T200	Plate.99	MET	-2	0	pearson	1	Ttest_pvalue	Coefficient_of_eigenassay	SVD_pCMs_only3CT	NoPrepr	SVD	14074	RCT-Tx19_T200	F	RCT
Drug	T200_RCT	RCT	Cell_line.Tx19_T200	Plate.99	METAP1	-2	0.0132741150796738	pearson	1	Ttest_pvalue	Coefficient_of_eigenassay	SVD_pCMs_only3CT	NoPrepr	SVD	12219	RCT-Tx19_T200	F	RCT
Drug	T200_RCT	RCT	Cell_line.Tx19_T200	Plate.99	METAP1D	-2	0	pearson	1	Ttest_pvalue	Coefficient_of_eigenassay	SVD_pCMs_only3CT	NoPrepr	SVD	14074	RCT-Tx19_T200	F	RCT
Drug	T200_RCT	RCT	Cell_line.Tx19_T200	Plate.99	METAP2	-2	0.273779727333979	pearson	1	Ttest_pvalue	Coefficient_of_eigenassay	SVD_pCMs_only3CT	NoPrepr	SVD	3647	RCT-Tx19_T200	F	RCT
Drug	T200_RCT	RCT	Cell_line.Tx19_T200	Plate.99	METRN	-2	0.190144365288324	pearson	1	Ttest_pvalue	Coefficient_of_eigenassay	SVD_pCMs_only3CT	NoPrepr	SVD	5426	RCT-Tx19_T200	F	RCT
Drug	T200_RCT	RCT	Cell_line.Tx19_T200	Plate.99	METRNL	-2	0.32002505882242	pearson	1	Ttest_pvalue	Coefficient_of_eigenassay	SVD_pCMs_only3CT	NoPrepr	SVD	2927	RCT-Tx19_T200	F	RCT
Drug	T200_RCT	RCT	Cell_line.Tx19_T200	Plate.99	METTL1	-2	-0.0405997406493993	pearson	1	Ttest_pvalue	Coefficient_of_eigenassay	SVD_pCMs_only3CT	NoPrepr	SVD	10880	RCT-Tx19_T200	F	RCT
Drug	T200_RCT	RCT	Cell_line.Tx19_T200	Plate.99	METTL11B	-2	-0.520753218466012	pearson	1	Ttest_pvalue	Coefficient_of_eigenassay	SVD_pCMs_only3CT	NoPrepr	SVD	1276	RCT-Tx19_T200	F	RCT
Drug	T200_RCT	RCT	Cell_line.Tx19_T200	Plate.99	METTL13	-2	0.0373852755609682	pearson	1	Ttest_pvalue	Coefficient_of_eigenassay	SVD_pCMs_only3CT	NoPrepr	SVD	11036	RCT-Tx19_T200	F	RCT
Drug	T200_RCT	RCT	Cell_line.Tx19_T200	Plate.99	METTL14	-2	0.0755779373240456	pearson	1	Ttest_pvalue	Coefficient_of_eigenassay	SVD_pCMs_only3CT	NoPrepr	SVD	9309	RCT-Tx19_T200	F	RCT
Drug	T200_RCT	RCT	Cell_line.Tx19_T200	Plate.99	METTL15	-2	0.0611643582986444	pearson	1	Ttest_pvalue	Coefficient_of_eigenassay	SVD_pCMs_only3CT	NoPrepr	SVD	9928	RCT-Tx19_T200	F	RCT
Drug	T200_RCT	RCT	Cell_line.Tx19_T200	Plate.99	METTL16	-2	-1.81531177430789	pearson	1	Ttest_pvalue	Coefficient_of_eigenassay	SVD_pCMs_only3CT	NoPrepr	SVD	52	RCT-Tx19_T200	F	RCT
Drug	T200_RCT	RCT	Cell_line.Tx19_T200	Plate.99	METTL17	-2	-0.0272088414890751	pearson	1	Ttest_pvalue	Coefficient_of_eigenassay	SVD_pCMs_only3CT	NoPrepr	SVD	11549	RCT-Tx19_T200	F	RCT
Drug	T200_RCT	RCT	Cell_line.Tx19_T200	Plate.99	METTL18	-2	0.199603308614603	pearson	1	Ttest_pvalue	Coefficient_of_eigenassay	SVD_pCMs_only3CT	NoPrepr	SVD	5169	RCT-Tx19_T200	F	RCT
Drug	T200_RCT	RCT	Cell_line.Tx19_T200	Plate.99	METTL21A	-2	-0.163241340170508	pearson	1	Ttest_pvalue	Coefficient_of_eigenassay	SVD_pCMs_only3CT	NoPrepr	SVD	6138	RCT-Tx19_T200	F	RCT
Drug	T200_RCT	RCT	Cell_line.Tx19_T200	Plate.99	METTL22	-2	0.121293936748219	pearson	1	Ttest_pvalue	Coefficient_of_eigenassay	SVD_pCMs_only3CT	NoPrepr	SVD	7501	RCT-Tx19_T200	F	RCT
Drug	T200_RCT	RCT	Cell_line.Tx19_T200	Plate.99	METTL23	-2	-0.0715740667499205	pearson	1	Ttest_pvalue	Coefficient_of_eigenassay	SVD_pCMs_only3CT	NoPrepr	SVD	9490	RCT-Tx19_T200	F	RCT
Drug	T200_RCT	RCT	Cell_line.Tx19_T200	Plate.99	METTL24	-2	0	pearson	1	Ttest_pvalue	Coefficient_of_eigenassay	SVD_pCMs_only3CT	NoPrepr	SVD	14074	RCT-Tx19_T200	F	RCT
Drug	T200_RCT	RCT	Cell_line.Tx19_T200	Plate.99	METTL25	-2	-0.174362706652014	pearson	1	Ttest_pvalue	Coefficient_of_eigenassay	SVD_pCMs_only3CT	NoPrepr	SVD	5824	RCT-Tx19_T200	F	RCT
Drug	T200_RCT	RCT	Cell_line.Tx19_T200	Plate.99	METTL26	-2	0.131054152223737	pearson	1	Ttest_pvalue	Coefficient_of_eigenassay	SVD_pCMs_only3CT	NoPrepr	SVD	7178	RCT-Tx19_T200	F	RCT
Drug	T200_RCT	RCT	Cell_line.Tx19_T200	Plate.99	METTL27	-2	-0.188083717818543	pearson	1	Ttest_pvalue	Coefficient_of_eigenassay	SVD_pCMs_only3CT	NoPrepr	SVD	5482	RCT-Tx19_T200	F	RCT
Drug	T200_RCT	RCT	Cell_line.Tx19_T200	Plate.99	METTL2A	-2	0.184531995816937	pearson	1	Ttest_pvalue	Coefficient_of_eigenassay	SVD_pCMs_only3CT	NoPrepr	SVD	5563	RCT-Tx19_T200	F	RCT
Drug	T200_RCT	RCT	Cell_line.Tx19_T200	Plate.99	METTL2B	-2	0.127684150375253	pearson	1	Ttest_pvalue	Coefficient_of_eigenassay	SVD_pCMs_only3CT	NoPrepr	SVD	7277	RCT-Tx19_T200	F	RCT
Drug	T200_RCT	RCT	Cell_line.Tx19_T200	Plate.99	METTL3	-2	-0.014199193657146	pearson	1	Ttest_pvalue	Coefficient_of_eigenassay	SVD_pCMs_only3CT	NoPrepr	SVD	12172	RCT-Tx19_T200	F	RCT
Drug	T200_RCT	RCT	Cell_line.Tx19_T200	Plate.99	METTL4	-2	0.276930058996188	pearson	1	Ttest_pvalue	Coefficient_of_eigenassay	SVD_pCMs_only3CT	NoPrepr	SVD	3593	RCT-Tx19_T200	F	RCT
Drug	T200_RCT	RCT	Cell_line.Tx19_T200	Plate.99	METTL5	-2	-0.250237948822071	pearson	1	Ttest_pvalue	Coefficient_of_eigenassay	SVD_pCMs_only3CT	NoPrepr	SVD	4075	RCT-Tx19_T200	F	RCT
Drug	T200_RCT	RCT	Cell_line.Tx19_T200	Plate.99	METTL6	-2	0.0201415537808899	pearson	1	Ttest_pvalue	Coefficient_of_eigenassay	SVD_pCMs_only3CT	NoPrepr	SVD	11888	RCT-Tx19_T200	F	RCT
Drug	T200_RCT	RCT	Cell_line.Tx19_T200	Plate.99	METTL7A	-2	-0.187700825755265	pearson	1	Ttest_pvalue	Coefficient_of_eigenassay	SVD_pCMs_only3CT	NoPrepr	SVD	5495	RCT-Tx19_T200	F	RCT
Drug	T200_RCT	RCT	Cell_line.Tx19_T200	Plate.99	METTL7B	-2	-0.0521327287935978	pearson	1	Ttest_pvalue	Coefficient_of_eigenassay	SVD_pCMs_only3CT	NoPrepr	SVD	10306	RCT-Tx19_T200	F	RCT
Drug	T200_RCT	RCT	Cell_line.Tx19_T200	Plate.99	METTL8	-2	-0.420069667666634	pearson	1	Ttest_pvalue	Coefficient_of_eigenassay	SVD_pCMs_only3CT	NoPrepr	SVD	1896	RCT-Tx19_T200	F	RCT
Drug	T200_RCT	RCT	Cell_line.Tx19_T200	Plate.99	METTL9	-2	-0.0956075606602561	pearson	1	Ttest_pvalue	Coefficient_of_eigenassay	SVD_pCMs_only3CT	NoPrepr	SVD	8498	RCT-Tx19_T200	F	RCT
Drug	T200_RCT	RCT	Cell_line.Tx19_T200	Plate.99	MEX3A	-2	-0.20105600714149	pearson	1	Ttest_pvalue	Coefficient_of_eigenassay	SVD_pCMs_only3CT	NoPrepr	SVD	5135	RCT-Tx19_T200	F	RCT
Drug	T200_RCT	RCT	Cell_line.Tx19_T200	Plate.99	MEX3B	-2	-0.226650621667357	pearson	1	Ttest_pvalue	Coefficient_of_eigenassay	SVD_pCMs_only3CT	NoPrepr	SVD	4566	RCT-Tx19_T200	F	RCT
Drug	T200_RCT	RCT	Cell_line.Tx19_T200	Plate.99	MEX3C	-2	-1.16768962244511	pearson	1	Ttest_pvalue	Coefficient_of_eigenassay	SVD_pCMs_only3CT	NoPrepr	SVD	204	RCT-Tx19_T200	F	RCT
Drug	T200_RCT	RCT	Cell_line.Tx19_T200	Plate.99	MEX3D	-2	-0.742331413726823	pearson	1	Ttest_pvalue	Coefficient_of_eigenassay	SVD_pCMs_only3CT	NoPrepr	SVD	595	RCT-Tx19_T200	F	RCT
Drug	T200_RCT	RCT	Cell_line.Tx19_T200	Plate.99	MFAP1	-2	0.12906533591556	pearson	1	Ttest_pvalue	Coefficient_of_eigenassay	SVD_pCMs_only3CT	NoPrepr	SVD	7240	RCT-Tx19_T200	F	RCT
Drug	T200_RCT	RCT	Cell_line.Tx19_T200	Plate.99	MFAP2	-2	0.0734679238262286	pearson	1	Ttest_pvalue	Coefficient_of_eigenassay	SVD_pCMs_only3CT	NoPrepr	SVD	9400	RCT-Tx19_T200	F	RCT
Drug	T200_RCT	RCT	Cell_line.Tx19_T200	Plate.99	MFAP3	-2	-0.101581243877574	pearson	1	Ttest_pvalue	Coefficient_of_eigenassay	SVD_pCMs_only3CT	NoPrepr	SVD	8259	RCT-Tx19_T200	F	RCT
Drug	T200_RCT	RCT	Cell_line.Tx19_T200	Plate.99	MFAP3L	-2	0.0388219176330472	pearson	1	Ttest_pvalue	Coefficient_of_eigenassay	SVD_pCMs_only3CT	NoPrepr	SVD	10963	RCT-Tx19_T200	F	RCT
Drug	T200_RCT	RCT	Cell_line.Tx19_T200	Plate.99	MFAP4	-2	0.0832715670117572	pearson	1	Ttest_pvalue	Coefficient_of_eigenassay	SVD_pCMs_only3CT	NoPrepr	SVD	9012	RCT-Tx19_T200	F	RCT
Drug	T200_RCT	RCT	Cell_line.Tx19_T200	Plate.99	MFAP5	-2	-0.935939590645483	pearson	1	Ttest_pvalue	Coefficient_of_eigenassay	SVD_pCMs_only3CT	NoPrepr	SVD	356	RCT-Tx19_T200	F	RCT
Drug	T200_RCT	RCT	Cell_line.Tx19_T200	Plate.99	MFF	-2	-0.195918683582822	pearson	1	Ttest_pvalue	Coefficient_of_eigenassay	SVD_pCMs_only3CT	NoPrepr	SVD	5281	RCT-Tx19_T200	F	RCT
Drug	T200_RCT	RCT	Cell_line.Tx19_T200	Plate.99	MFGE8	-2	0.0801888091903044	pearson	1	Ttest_pvalue	Coefficient_of_eigenassay	SVD_pCMs_only3CT	NoPrepr	SVD	9131	RCT-Tx19_T200	F	RCT
Drug	T200_RCT	RCT	Cell_line.Tx19_T200	Plate.99	MFHAS1	-2	-0.260919606135662	pearson	1	Ttest_pvalue	Coefficient_of_eigenassay	SVD_pCMs_only3CT	NoPrepr	SVD	3885	RCT-Tx19_T200	F	RCT
Drug	T200_RCT	RCT	Cell_line.Tx19_T200	Plate.99	MFN1	-2	0.209749133267711	pearson	1	Ttest_pvalue	Coefficient_of_eigenassay	SVD_pCMs_only3CT	NoPrepr	SVD	4946	RCT-Tx19_T200	F	RCT
Drug	T200_RCT	RCT	Cell_line.Tx19_T200	Plate.99	MFN2	-2	-0.0733739568475833	pearson	1	Ttest_pvalue	Coefficient_of_eigenassay	SVD_pCMs_only3CT	NoPrepr	SVD	9404	RCT-Tx19_T200	F	RCT
Drug	T200_RCT	RCT	Cell_line.Tx19_T200	Plate.99	MFNG	-2	0	pearson	1	Ttest_pvalue	Coefficient_of_eigenassay	SVD_pCMs_only3CT	NoPrepr	SVD	14074	RCT-Tx19_T200	F	RCT
Drug	T200_RCT	RCT	Cell_line.Tx19_T200	Plate.99	MFSD1	-2	-0.131763216067319	pearson	1	Ttest_pvalue	Coefficient_of_eigenassay	SVD_pCMs_only3CT	NoPrepr	SVD	7149	RCT-Tx19_T200	F	RCT
Drug	T200_RCT	RCT	Cell_line.Tx19_T200	Plate.99	MFSD10	-2	0.0541133350270342	pearson	1	Ttest_pvalue	Coefficient_of_eigenassay	SVD_pCMs_only3CT	NoPrepr	SVD	10218	RCT-Tx19_T200	F	RCT
Drug	T200_RCT	RCT	Cell_line.Tx19_T200	Plate.99	MFSD11	-2	-0.424585250057372	pearson	1	Ttest_pvalue	Coefficient_of_eigenassay	SVD_pCMs_only3CT	NoPrepr	SVD	1866	RCT-Tx19_T200	F	RCT
Drug	T200_RCT	RCT	Cell_line.Tx19_T200	Plate.99	MFSD12	-2	0.00138427300036481	pearson	1	Ttest_pvalue	Coefficient_of_eigenassay	SVD_pCMs_only3CT	NoPrepr	SVD	12778	RCT-Tx19_T200	F	RCT
Drug	T200_RCT	RCT	Cell_line.Tx19_T200	Plate.99	MFSD13A	-2	0.0942705453704085	pearson	1	Ttest_pvalue	Coefficient_of_eigenassay	SVD_pCMs_only3CT	NoPrepr	SVD	8551	RCT-Tx19_T200	F	RCT
Drug	T200_RCT	RCT	Cell_line.Tx19_T200	Plate.99	MFSD14A	-2	-0.594895691243376	pearson	1	Ttest_pvalue	Coefficient_of_eigenassay	SVD_pCMs_only3CT	NoPrepr	SVD	960	RCT-Tx19_T200	F	RCT
Drug	T200_RCT	RCT	Cell_line.Tx19_T200	Plate.99	MFSD14B	-2	-0.317056242242509	pearson	1	Ttest_pvalue	Coefficient_of_eigenassay	SVD_pCMs_only3CT	NoPrepr	SVD	2973	RCT-Tx19_T200	F	RCT
Drug	T200_RCT	RCT	Cell_line.Tx19_T200	Plate.99	MFSD2A	-2	-0.198983072027301	pearson	1	Ttest_pvalue	Coefficient_of_eigenassay	SVD_pCMs_only3CT	NoPrepr	SVD	5192	RCT-Tx19_T200	F	RCT
Drug	T200_RCT	RCT	Cell_line.Tx19_T200	Plate.99	MFSD2B	-2	0.635872375709071	pearson	1	Ttest_pvalue	Coefficient_of_eigenassay	SVD_pCMs_only3CT	NoPrepr	SVD	826	RCT-Tx19_T200	F	RCT
Drug	T200_RCT	RCT	Cell_line.Tx19_T200	Plate.99	MFSD3	-2	-0.261392884701044	pearson	1	Ttest_pvalue	Coefficient_of_eigenassay	SVD_pCMs_only3CT	NoPrepr	SVD	3873	RCT-Tx19_T200	F	RCT
Drug	T200_RCT	RCT	Cell_line.Tx19_T200	Plate.99	MFSD4A	-2	1.6957963121517	pearson	1	Ttest_pvalue	Coefficient_of_eigenassay	SVD_pCMs_only3CT	NoPrepr	SVD	69	RCT-Tx19_T200	F	RCT
Drug	T200_RCT	RCT	Cell_line.Tx19_T200	Plate.99	MFSD4B	-2	0.229896616912319	pearson	1	Ttest_pvalue	Coefficient_of_eigenassay	SVD_pCMs_only3CT	NoPrepr	SVD	4497	RCT-Tx19_T200	F	RCT
Drug	T200_RCT	RCT	Cell_line.Tx19_T200	Plate.99	MFSD5	-2	-0.00728132070323785	pearson	1	Ttest_pvalue	Coefficient_of_eigenassay	SVD_pCMs_only3CT	NoPrepr	SVD	12510	RCT-Tx19_T200	F	RCT
Drug	T200_RCT	RCT	Cell_line.Tx19_T200	Plate.99	MFSD6	-2	-0.403996529596948	pearson	1	Ttest_pvalue	Coefficient_of_eigenassay	SVD_pCMs_only3CT	NoPrepr	SVD	2021	RCT-Tx19_T200	F	RCT
Drug	T200_RCT	RCT	Cell_line.Tx19_T200	Plate.99	MFSD8	-2	0.127345638107102	pearson	1	Ttest_pvalue	Coefficient_of_eigenassay	SVD_pCMs_only3CT	NoPrepr	SVD	7289	RCT-Tx19_T200	F	RCT
Drug	T200_RCT	RCT	Cell_line.Tx19_T200	Plate.99	MFSD9	-2	0.174061878403829	pearson	1	Ttest_pvalue	Coefficient_of_eigenassay	SVD_pCMs_only3CT	NoPrepr	SVD	5834	RCT-Tx19_T200	F	RCT
Drug	T200_RCT	RCT	Cell_line.Tx19_T200	Plate.99	MGA	-2	0.260741230217041	pearson	1	Ttest_pvalue	Coefficient_of_eigenassay	SVD_pCMs_only3CT	NoPrepr	SVD	3891	RCT-Tx19_T200	F	RCT
Drug	T200_RCT	RCT	Cell_line.Tx19_T200	Plate.99	MGARP	-2	-0.210290648276476	pearson	1	Ttest_pvalue	Coefficient_of_eigenassay	SVD_pCMs_only3CT	NoPrepr	SVD	4932	RCT-Tx19_T200	F	RCT
Drug	T200_RCT	RCT	Cell_line.Tx19_T200	Plate.99	MGAT1	-2	-0.00647643290110379	pearson	1	Ttest_pvalue	Coefficient_of_eigenassay	SVD_pCMs_only3CT	NoPrepr	SVD	12550	RCT-Tx19_T200	F	RCT
Drug	T200_RCT	RCT	Cell_line.Tx19_T200	Plate.99	MGAT2	-2	-0.0121483923970394	pearson	1	Ttest_pvalue	Coefficient_of_eigenassay	SVD_pCMs_only3CT	NoPrepr	SVD	12268	RCT-Tx19_T200	F	RCT
Drug	T200_RCT	RCT	Cell_line.Tx19_T200	Plate.99	MGAT3	-2	-0.214836647261733	pearson	1	Ttest_pvalue	Coefficient_of_eigenassay	SVD_pCMs_only3CT	NoPrepr	SVD	4844	RCT-Tx19_T200	F	RCT
Drug	T200_RCT	RCT	Cell_line.Tx19_T200	Plate.99	MGAT4A	-2	-0.0889900374047412	pearson	1	Ttest_pvalue	Coefficient_of_eigenassay	SVD_pCMs_only3CT	NoPrepr	SVD	8753	RCT-Tx19_T200	F	RCT
Drug	T200_RCT	RCT	Cell_line.Tx19_T200	Plate.99	MGAT4B	-2	0.111441009488794	pearson	1	Ttest_pvalue	Coefficient_of_eigenassay	SVD_pCMs_only3CT	NoPrepr	SVD	7857	RCT-Tx19_T200	F	RCT
Drug	T200_RCT	RCT	Cell_line.Tx19_T200	Plate.99	MGAT4C	-2	0.16716595686176	pearson	1	Ttest_pvalue	Coefficient_of_eigenassay	SVD_pCMs_only3CT	NoPrepr	SVD	6021	RCT-Tx19_T200	F	RCT
Drug	T200_RCT	RCT	Cell_line.Tx19_T200	Plate.99	MGAT5	-2	-0.137416547976397	pearson	1	Ttest_pvalue	Coefficient_of_eigenassay	SVD_pCMs_only3CT	NoPrepr	SVD	6966	RCT-Tx19_T200	F	RCT
Drug	T200_RCT	RCT	Cell_line.Tx19_T200	Plate.99	MGAT5B	-2	0	pearson	1	Ttest_pvalue	Coefficient_of_eigenassay	SVD_pCMs_only3CT	NoPrepr	SVD	14074	RCT-Tx19_T200	F	RCT
Drug	T200_RCT	RCT	Cell_line.Tx19_T200	Plate.99	MGLL	-2	-0.0779066939411797	pearson	1	Ttest_pvalue	Coefficient_of_eigenassay	SVD_pCMs_only3CT	NoPrepr	SVD	9210	RCT-Tx19_T200	F	RCT
Drug	T200_RCT	RCT	Cell_line.Tx19_T200	Plate.99	MGME1	-2	0.109296775625958	pearson	1	Ttest_pvalue	Coefficient_of_eigenassay	SVD_pCMs_only3CT	NoPrepr	SVD	7919	RCT-Tx19_T200	F	RCT
Drug	T200_RCT	RCT	Cell_line.Tx19_T200	Plate.99	MGMT	-2	0.433777604492485	pearson	1	Ttest_pvalue	Coefficient_of_eigenassay	SVD_pCMs_only3CT	NoPrepr	SVD	1813	RCT-Tx19_T200	F	RCT
Drug	T200_RCT	RCT	Cell_line.Tx19_T200	Plate.99	MGP	-2	-0.0861985543033024	pearson	1	Ttest_pvalue	Coefficient_of_eigenassay	SVD_pCMs_only3CT	NoPrepr	SVD	8868	RCT-Tx19_T200	F	RCT
Drug	T200_RCT	RCT	Cell_line.Tx19_T200	Plate.99	MGRN1	-2	-0.0279587069605282	pearson	1	Ttest_pvalue	Coefficient_of_eigenassay	SVD_pCMs_only3CT	NoPrepr	SVD	11513	RCT-Tx19_T200	F	RCT
Drug	T200_RCT	RCT	Cell_line.Tx19_T200	Plate.99	MGST1	-2	-0.263483862585999	pearson	1	Ttest_pvalue	Coefficient_of_eigenassay	SVD_pCMs_only3CT	NoPrepr	SVD	3833	RCT-Tx19_T200	F	RCT
Drug	T200_RCT	RCT	Cell_line.Tx19_T200	Plate.99	MGST2	-2	0.0593277179522775	pearson	1	Ttest_pvalue	Coefficient_of_eigenassay	SVD_pCMs_only3CT	NoPrepr	SVD	9990	RCT-Tx19_T200	F	RCT
Drug	T200_RCT	RCT	Cell_line.Tx19_T200	Plate.99	MGST3	-2	0.0518979241348211	pearson	1	Ttest_pvalue	Coefficient_of_eigenassay	SVD_pCMs_only3CT	NoPrepr	SVD	10316	RCT-Tx19_T200	F	RCT
Drug	T200_RCT	RCT	Cell_line.Tx19_T200	Plate.99	MIA2	-2	-0.033615735105514	pearson	1	Ttest_pvalue	Coefficient_of_eigenassay	SVD_pCMs_only3CT	NoPrepr	SVD	11239	RCT-Tx19_T200	F	RCT
Drug	T200_RCT	RCT	Cell_line.Tx19_T200	Plate.99	MIA3	-2	0.32266947248945	pearson	1	Ttest_pvalue	Coefficient_of_eigenassay	SVD_pCMs_only3CT	NoPrepr	SVD	2887	RCT-Tx19_T200	F	RCT
Drug	T200_RCT	RCT	Cell_line.Tx19_T200	Plate.99	MIB1	-2	0.210028619735245	pearson	1	Ttest_pvalue	Coefficient_of_eigenassay	SVD_pCMs_only3CT	NoPrepr	SVD	4939	RCT-Tx19_T200	F	RCT
Drug	T200_RCT	RCT	Cell_line.Tx19_T200	Plate.99	MIB2	-2	-0.248854466571967	pearson	1	Ttest_pvalue	Coefficient_of_eigenassay	SVD_pCMs_only3CT	NoPrepr	SVD	4102	RCT-Tx19_T200	F	RCT
Drug	T200_RCT	RCT	Cell_line.Tx19_T200	Plate.99	MICA	-2	-0.0944988276761445	pearson	1	Ttest_pvalue	Coefficient_of_eigenassay	SVD_pCMs_only3CT	NoPrepr	SVD	8542	RCT-Tx19_T200	F	RCT
Drug	T200_RCT	RCT	Cell_line.Tx19_T200	Plate.99	MICAL1	-2	0.0623008868621408	pearson	1	Ttest_pvalue	Coefficient_of_eigenassay	SVD_pCMs_only3CT	NoPrepr	SVD	9886	RCT-Tx19_T200	F	RCT
Drug	T200_RCT	RCT	Cell_line.Tx19_T200	Plate.99	MICAL2	-2	-0.119110528467624	pearson	1	Ttest_pvalue	Coefficient_of_eigenassay	SVD_pCMs_only3CT	NoPrepr	SVD	7586	RCT-Tx19_T200	F	RCT
Drug	T200_RCT	RCT	Cell_line.Tx19_T200	Plate.99	MICAL3	-2	-0.122082555839407	pearson	1	Ttest_pvalue	Coefficient_of_eigenassay	SVD_pCMs_only3CT	NoPrepr	SVD	7474	RCT-Tx19_T200	F	RCT
Drug	T200_RCT	RCT	Cell_line.Tx19_T200	Plate.99	MICALCL	-2	1.33613621667856	pearson	1	Ttest_pvalue	Coefficient_of_eigenassay	SVD_pCMs_only3CT	NoPrepr	SVD	142	RCT-Tx19_T200	F	RCT
Drug	T200_RCT	RCT	Cell_line.Tx19_T200	Plate.99	MICALL1	-2	0.0571098024546275	pearson	1	Ttest_pvalue	Coefficient_of_eigenassay	SVD_pCMs_only3CT	NoPrepr	SVD	10086	RCT-Tx19_T200	F	RCT
Drug	T200_RCT	RCT	Cell_line.Tx19_T200	Plate.99	MICALL2	-2	-0.0442103847461348	pearson	1	Ttest_pvalue	Coefficient_of_eigenassay	SVD_pCMs_only3CT	NoPrepr	SVD	10704	RCT-Tx19_T200	F	RCT
Drug	T200_RCT	RCT	Cell_line.Tx19_T200	Plate.99	MICU1	-2	0.0245412987500805	pearson	1	Ttest_pvalue	Coefficient_of_eigenassay	SVD_pCMs_only3CT	NoPrepr	SVD	11670	RCT-Tx19_T200	F	RCT
Drug	T200_RCT	RCT	Cell_line.Tx19_T200	Plate.99	MICU2	-2	0.172156090061994	pearson	1	Ttest_pvalue	Coefficient_of_eigenassay	SVD_pCMs_only3CT	NoPrepr	SVD	5877	RCT-Tx19_T200	F	RCT
Drug	T200_RCT	RCT	Cell_line.Tx19_T200	Plate.99	MICU3	-2	-0.331260884499556	pearson	1	Ttest_pvalue	Coefficient_of_eigenassay	SVD_pCMs_only3CT	NoPrepr	SVD	2782	RCT-Tx19_T200	F	RCT
Drug	T200_RCT	RCT	Cell_line.Tx19_T200	Plate.99	MID1	-2	-0.217322489500153	pearson	1	Ttest_pvalue	Coefficient_of_eigenassay	SVD_pCMs_only3CT	NoPrepr	SVD	4793	RCT-Tx19_T200	F	RCT
Drug	T200_RCT	RCT	Cell_line.Tx19_T200	Plate.99	MID1IP1	-2	-0.057107110214288	pearson	1	Ttest_pvalue	Coefficient_of_eigenassay	SVD_pCMs_only3CT	NoPrepr	SVD	10087	RCT-Tx19_T200	F	RCT
Drug	T200_RCT	RCT	Cell_line.Tx19_T200	Plate.99	MID2	-2	-0.236657788116594	pearson	1	Ttest_pvalue	Coefficient_of_eigenassay	SVD_pCMs_only3CT	NoPrepr	SVD	4337	RCT-Tx19_T200	F	RCT
Drug	T200_RCT	RCT	Cell_line.Tx19_T200	Plate.99	MIDN	-2	-0.0653489970410086	pearson	1	Ttest_pvalue	Coefficient_of_eigenassay	SVD_pCMs_only3CT	NoPrepr	SVD	9761	RCT-Tx19_T200	F	RCT
Drug	T200_RCT	RCT	Cell_line.Tx19_T200	Plate.99	MIEF1	-2	0.0315556276579117	pearson	1	Ttest_pvalue	Coefficient_of_eigenassay	SVD_pCMs_only3CT	NoPrepr	SVD	11339	RCT-Tx19_T200	F	RCT
Drug	T200_RCT	RCT	Cell_line.Tx19_T200	Plate.99	MIEF2	-2	0.273063993103243	pearson	1	Ttest_pvalue	Coefficient_of_eigenassay	SVD_pCMs_only3CT	NoPrepr	SVD	3658	RCT-Tx19_T200	F	RCT
Drug	T200_RCT	RCT	Cell_line.Tx19_T200	Plate.99	MIEN1	-2	0.162046935980332	pearson	1	Ttest_pvalue	Coefficient_of_eigenassay	SVD_pCMs_only3CT	NoPrepr	SVD	6169	RCT-Tx19_T200	F	RCT
Drug	T200_RCT	RCT	Cell_line.Tx19_T200	Plate.99	MIER1	-2	0.262502925980562	pearson	1	Ttest_pvalue	Coefficient_of_eigenassay	SVD_pCMs_only3CT	NoPrepr	SVD	3852	RCT-Tx19_T200	F	RCT
Drug	T200_RCT	RCT	Cell_line.Tx19_T200	Plate.99	MIER2	-2	0.0314242896454122	pearson	1	Ttest_pvalue	Coefficient_of_eigenassay	SVD_pCMs_only3CT	NoPrepr	SVD	11348	RCT-Tx19_T200	F	RCT
Drug	T200_RCT	RCT	Cell_line.Tx19_T200	Plate.99	MIER3	-2	0.0731835675117224	pearson	1	Ttest_pvalue	Coefficient_of_eigenassay	SVD_pCMs_only3CT	NoPrepr	SVD	9414	RCT-Tx19_T200	F	RCT
Drug	T200_RCT	RCT	Cell_line.Tx19_T200	Plate.99	MIF4GD	-2	0.141378873898648	pearson	1	Ttest_pvalue	Coefficient_of_eigenassay	SVD_pCMs_only3CT	NoPrepr	SVD	6826	RCT-Tx19_T200	F	RCT
Drug	T200_RCT	RCT	Cell_line.Tx19_T200	Plate.99	MIGA1	-2	-0.316158492281887	pearson	1	Ttest_pvalue	Coefficient_of_eigenassay	SVD_pCMs_only3CT	NoPrepr	SVD	2989	RCT-Tx19_T200	F	RCT
Drug	T200_RCT	RCT	Cell_line.Tx19_T200	Plate.99	MIGA2	-2	0.294924391270062	pearson	1	Ttest_pvalue	Coefficient_of_eigenassay	SVD_pCMs_only3CT	NoPrepr	SVD	3290	RCT-Tx19_T200	F	RCT
Drug	T200_RCT	RCT	Cell_line.Tx19_T200	Plate.99	MIIP	-2	0.00521846278468846	pearson	1	Ttest_pvalue	Coefficient_of_eigenassay	SVD_pCMs_only3CT	NoPrepr	SVD	12616	RCT-Tx19_T200	F	RCT
Drug	T200_RCT	RCT	Cell_line.Tx19_T200	Plate.99	MINDY1	-2	0.0387904344492195	pearson	1	Ttest_pvalue	Coefficient_of_eigenassay	SVD_pCMs_only3CT	NoPrepr	SVD	10967	RCT-Tx19_T200	F	RCT
Drug	T200_RCT	RCT	Cell_line.Tx19_T200	Plate.99	MINDY2	-2	-0.117559315421036	pearson	1	Ttest_pvalue	Coefficient_of_eigenassay	SVD_pCMs_only3CT	NoPrepr	SVD	7628	RCT-Tx19_T200	F	RCT
Drug	T200_RCT	RCT	Cell_line.Tx19_T200	Plate.99	MINDY3	-2	-0.135608856836776	pearson	1	Ttest_pvalue	Coefficient_of_eigenassay	SVD_pCMs_only3CT	NoPrepr	SVD	7026	RCT-Tx19_T200	F	RCT
Drug	T200_RCT	RCT	Cell_line.Tx19_T200	Plate.99	MINK1	-2	-0.0771411860422071	pearson	1	Ttest_pvalue	Coefficient_of_eigenassay	SVD_pCMs_only3CT	NoPrepr	SVD	9235	RCT-Tx19_T200	F	RCT
Drug	T200_RCT	RCT	Cell_line.Tx19_T200	Plate.99	MINOS1	-2	0.0648070840979357	pearson	1	Ttest_pvalue	Coefficient_of_eigenassay	SVD_pCMs_only3CT	NoPrepr	SVD	9783	RCT-Tx19_T200	F	RCT
Drug	T200_RCT	RCT	Cell_line.Tx19_T200	Plate.99	MINPP1	-2	-0.308974946231017	pearson	1	Ttest_pvalue	Coefficient_of_eigenassay	SVD_pCMs_only3CT	NoPrepr	SVD	3080	RCT-Tx19_T200	F	RCT
Drug	T200_RCT	RCT	Cell_line.Tx19_T200	Plate.99	MIOS	-2	0.318467260926574	pearson	1	Ttest_pvalue	Coefficient_of_eigenassay	SVD_pCMs_only3CT	NoPrepr	SVD	2952	RCT-Tx19_T200	F	RCT
Drug	T200_RCT	RCT	Cell_line.Tx19_T200	Plate.99	MIOX	-2	0	pearson	1	Ttest_pvalue	Coefficient_of_eigenassay	SVD_pCMs_only3CT	NoPrepr	SVD	14074	RCT-Tx19_T200	F	RCT
Drug	T200_RCT	RCT	Cell_line.Tx19_T200	Plate.99	MIPEP	-2	-0.185360926102988	pearson	1	Ttest_pvalue	Coefficient_of_eigenassay	SVD_pCMs_only3CT	NoPrepr	SVD	5542	RCT-Tx19_T200	F	RCT
Drug	T200_RCT	RCT	Cell_line.Tx19_T200	Plate.99	MIPOL1	-2	0.411249986617619	pearson	1	Ttest_pvalue	Coefficient_of_eigenassay	SVD_pCMs_only3CT	NoPrepr	SVD	1967	RCT-Tx19_T200	F	RCT
Drug	T200_RCT	RCT	Cell_line.Tx19_T200	Plate.99	MIR1-1HG	-2	0.256439115643706	pearson	1	Ttest_pvalue	Coefficient_of_eigenassay	SVD_pCMs_only3CT	NoPrepr	SVD	3969	RCT-Tx19_T200	F	RCT
Drug	T200_RCT	RCT	Cell_line.Tx19_T200	Plate.99	MIS12	-2	0.0119571853705256	pearson	1	Ttest_pvalue	Coefficient_of_eigenassay	SVD_pCMs_only3CT	NoPrepr	SVD	12273	RCT-Tx19_T200	F	RCT
Drug	T200_RCT	RCT	Cell_line.Tx19_T200	Plate.99	MIS18A	-2	-0.10405402576493	pearson	1	Ttest_pvalue	Coefficient_of_eigenassay	SVD_pCMs_only3CT	NoPrepr	SVD	8155	RCT-Tx19_T200	F	RCT
Drug	T200_RCT	RCT	Cell_line.Tx19_T200	Plate.99	MIS18BP1	-2	0.00953723288713321	pearson	1	Ttest_pvalue	Coefficient_of_eigenassay	SVD_pCMs_only3CT	NoPrepr	SVD	12400	RCT-Tx19_T200	F	RCT
Drug	T200_RCT	RCT	Cell_line.Tx19_T200	Plate.99	MISP	-2	0	pearson	1	Ttest_pvalue	Coefficient_of_eigenassay	SVD_pCMs_only3CT	NoPrepr	SVD	14074	RCT-Tx19_T200	F	RCT
Drug	T200_RCT	RCT	Cell_line.Tx19_T200	Plate.99	MITD1	-2	0.0679695526345302	pearson	1	Ttest_pvalue	Coefficient_of_eigenassay	SVD_pCMs_only3CT	NoPrepr	SVD	9644	RCT-Tx19_T200	F	RCT
Drug	T200_RCT	RCT	Cell_line.Tx19_T200	Plate.99	MITF	-2	-0.157939662994286	pearson	1	Ttest_pvalue	Coefficient_of_eigenassay	SVD_pCMs_only3CT	NoPrepr	SVD	6286	RCT-Tx19_T200	F	RCT
Drug	T200_RCT	RCT	Cell_line.Tx19_T200	Plate.99	MIXL1	-2	-0.930603349793505	pearson	1	Ttest_pvalue	Coefficient_of_eigenassay	SVD_pCMs_only3CT	NoPrepr	SVD	361	RCT-Tx19_T200	F	RCT
Drug	T200_RCT	RCT	Cell_line.Tx19_T200	Plate.99	MKI67	-2	-0.0819742549338492	pearson	1	Ttest_pvalue	Coefficient_of_eigenassay	SVD_pCMs_only3CT	NoPrepr	SVD	9060	RCT-Tx19_T200	F	RCT
Drug	T200_RCT	RCT	Cell_line.Tx19_T200	Plate.99	MKKS	-2	0.119757691849459	pearson	1	Ttest_pvalue	Coefficient_of_eigenassay	SVD_pCMs_only3CT	NoPrepr	SVD	7560	RCT-Tx19_T200	F	RCT
Drug	T200_RCT	RCT	Cell_line.Tx19_T200	Plate.99	MKL1	-2	0.0320858991086615	pearson	1	Ttest_pvalue	Coefficient_of_eigenassay	SVD_pCMs_only3CT	NoPrepr	SVD	11310	RCT-Tx19_T200	F	RCT
Drug	T200_RCT	RCT	Cell_line.Tx19_T200	Plate.99	MKL2	-2	-0.349001973494276	pearson	1	Ttest_pvalue	Coefficient_of_eigenassay	SVD_pCMs_only3CT	NoPrepr	SVD	2571	RCT-Tx19_T200	F	RCT
Drug	T200_RCT	RCT	Cell_line.Tx19_T200	Plate.99	MKLN1	-2	-0.0229107171349377	pearson	1	Ttest_pvalue	Coefficient_of_eigenassay	SVD_pCMs_only3CT	NoPrepr	SVD	11747	RCT-Tx19_T200	F	RCT
Drug	T200_RCT	RCT	Cell_line.Tx19_T200	Plate.99	MKNK1	-2	-0.0175799022106627	pearson	1	Ttest_pvalue	Coefficient_of_eigenassay	SVD_pCMs_only3CT	NoPrepr	SVD	12016	RCT-Tx19_T200	F	RCT
Drug	T200_RCT	RCT	Cell_line.Tx19_T200	Plate.99	MKNK2	-2	-0.0936298414723978	pearson	1	Ttest_pvalue	Coefficient_of_eigenassay	SVD_pCMs_only3CT	NoPrepr	SVD	8583	RCT-Tx19_T200	F	RCT
Drug	T200_RCT	RCT	Cell_line.Tx19_T200	Plate.99	MKRN1	-2	0.131602350017265	pearson	1	Ttest_pvalue	Coefficient_of_eigenassay	SVD_pCMs_only3CT	NoPrepr	SVD	7155	RCT-Tx19_T200	F	RCT
Drug	T200_RCT	RCT	Cell_line.Tx19_T200	Plate.99	MKRN2	-2	-0.06865114340169	pearson	1	Ttest_pvalue	Coefficient_of_eigenassay	SVD_pCMs_only3CT	NoPrepr	SVD	9604	RCT-Tx19_T200	F	RCT
Drug	T200_RCT	RCT	Cell_line.Tx19_T200	Plate.99	MKRN2OS	-2	0.399448702987084	pearson	1	Ttest_pvalue	Coefficient_of_eigenassay	SVD_pCMs_only3CT	NoPrepr	SVD	2064	RCT-Tx19_T200	F	RCT
Drug	T200_RCT	RCT	Cell_line.Tx19_T200	Plate.99	MKRN3	-2	0	pearson	1	Ttest_pvalue	Coefficient_of_eigenassay	SVD_pCMs_only3CT	NoPrepr	SVD	14074	RCT-Tx19_T200	F	RCT
Drug	T200_RCT	RCT	Cell_line.Tx19_T200	Plate.99	MKS1	-2	0.272181528921558	pearson	1	Ttest_pvalue	Coefficient_of_eigenassay	SVD_pCMs_only3CT	NoPrepr	SVD	3675	RCT-Tx19_T200	F	RCT
Drug	T200_RCT	RCT	Cell_line.Tx19_T200	Plate.99	MKX	-2	0	pearson	1	Ttest_pvalue	Coefficient_of_eigenassay	SVD_pCMs_only3CT	NoPrepr	SVD	14074	RCT-Tx19_T200	F	RCT
Drug	T200_RCT	RCT	Cell_line.Tx19_T200	Plate.99	MLANA	-2	0	pearson	1	Ttest_pvalue	Coefficient_of_eigenassay	SVD_pCMs_only3CT	NoPrepr	SVD	14074	RCT-Tx19_T200	F	RCT
Drug	T200_RCT	RCT	Cell_line.Tx19_T200	Plate.99	MLC1	-2	0	pearson	1	Ttest_pvalue	Coefficient_of_eigenassay	SVD_pCMs_only3CT	NoPrepr	SVD	14074	RCT-Tx19_T200	F	RCT
Drug	T200_RCT	RCT	Cell_line.Tx19_T200	Plate.99	MLEC	-2	-0.16043149375703	pearson	1	Ttest_pvalue	Coefficient_of_eigenassay	SVD_pCMs_only3CT	NoPrepr	SVD	6216	RCT-Tx19_T200	F	RCT
Drug	T200_RCT	RCT	Cell_line.Tx19_T200	Plate.99	MLF1	-2	0.174991387415887	pearson	1	Ttest_pvalue	Coefficient_of_eigenassay	SVD_pCMs_only3CT	NoPrepr	SVD	5808	RCT-Tx19_T200	F	RCT
Drug	T200_RCT	RCT	Cell_line.Tx19_T200	Plate.99	MLF2	-2	-0.0072841834559802	pearson	1	Ttest_pvalue	Coefficient_of_eigenassay	SVD_pCMs_only3CT	NoPrepr	SVD	12508	RCT-Tx19_T200	F	RCT
Drug	T200_RCT	RCT	Cell_line.Tx19_T200	Plate.99	MLH1	-2	0.310033574523239	pearson	1	Ttest_pvalue	Coefficient_of_eigenassay	SVD_pCMs_only3CT	NoPrepr	SVD	3072	RCT-Tx19_T200	F	RCT
Drug	T200_RCT	RCT	Cell_line.Tx19_T200	Plate.99	MLH3	-2	0.367015825703316	pearson	1	Ttest_pvalue	Coefficient_of_eigenassay	SVD_pCMs_only3CT	NoPrepr	SVD	2382	RCT-Tx19_T200	F	RCT
Drug	T200_RCT	RCT	Cell_line.Tx19_T200	Plate.99	MLIP	-2	-0.359139666067666	pearson	1	Ttest_pvalue	Coefficient_of_eigenassay	SVD_pCMs_only3CT	NoPrepr	SVD	2466	RCT-Tx19_T200	F	RCT
Drug	T200_RCT	RCT	Cell_line.Tx19_T200	Plate.99	MLKL	-2	0	pearson	1	Ttest_pvalue	Coefficient_of_eigenassay	SVD_pCMs_only3CT	NoPrepr	SVD	14074	RCT-Tx19_T200	F	RCT
Drug	T200_RCT	RCT	Cell_line.Tx19_T200	Plate.99	MLLT1	-2	0.168348566757327	pearson	1	Ttest_pvalue	Coefficient_of_eigenassay	SVD_pCMs_only3CT	NoPrepr	SVD	5987	RCT-Tx19_T200	F	RCT
Drug	T200_RCT	RCT	Cell_line.Tx19_T200	Plate.99	MLLT10	-2	-0.234407595727897	pearson	1	Ttest_pvalue	Coefficient_of_eigenassay	SVD_pCMs_only3CT	NoPrepr	SVD	4405	RCT-Tx19_T200	F	RCT
Drug	T200_RCT	RCT	Cell_line.Tx19_T200	Plate.99	MLLT11	-2	-0.663385934178155	pearson	1	Ttest_pvalue	Coefficient_of_eigenassay	SVD_pCMs_only3CT	NoPrepr	SVD	758	RCT-Tx19_T200	F	RCT
Drug	T200_RCT	RCT	Cell_line.Tx19_T200	Plate.99	MLLT3	-2	0.0300943504980099	pearson	1	Ttest_pvalue	Coefficient_of_eigenassay	SVD_pCMs_only3CT	NoPrepr	SVD	11403	RCT-Tx19_T200	F	RCT
Drug	T200_RCT	RCT	Cell_line.Tx19_T200	Plate.99	MLPH	-2	0.276246818183122	pearson	1	Ttest_pvalue	Coefficient_of_eigenassay	SVD_pCMs_only3CT	NoPrepr	SVD	3600	RCT-Tx19_T200	F	RCT
Drug	T200_RCT	RCT	Cell_line.Tx19_T200	Plate.99	MLST8	-2	0.275283715607461	pearson	1	Ttest_pvalue	Coefficient_of_eigenassay	SVD_pCMs_only3CT	NoPrepr	SVD	3616	RCT-Tx19_T200	F	RCT
Drug	T200_RCT	RCT	Cell_line.Tx19_T200	Plate.99	MLX	-2	-0.00782589718815952	pearson	1	Ttest_pvalue	Coefficient_of_eigenassay	SVD_pCMs_only3CT	NoPrepr	SVD	12482	RCT-Tx19_T200	F	RCT
Drug	T200_RCT	RCT	Cell_line.Tx19_T200	Plate.99	MLXIP	-2	-0.304041712394293	pearson	1	Ttest_pvalue	Coefficient_of_eigenassay	SVD_pCMs_only3CT	NoPrepr	SVD	3153	RCT-Tx19_T200	F	RCT
Drug	T200_RCT	RCT	Cell_line.Tx19_T200	Plate.99	MLXIPL	-2	0	pearson	1	Ttest_pvalue	Coefficient_of_eigenassay	SVD_pCMs_only3CT	NoPrepr	SVD	14074	RCT-Tx19_T200	F	RCT
Drug	T200_RCT	RCT	Cell_line.Tx19_T200	Plate.99	MLYCD	-2	0.0533106400807587	pearson	1	Ttest_pvalue	Coefficient_of_eigenassay	SVD_pCMs_only3CT	NoPrepr	SVD	10255	RCT-Tx19_T200	F	RCT
Drug	T200_RCT	RCT	Cell_line.Tx19_T200	Plate.99	MMAA	-2	0.182359203292259	pearson	1	Ttest_pvalue	Coefficient_of_eigenassay	SVD_pCMs_only3CT	NoPrepr	SVD	5621	RCT-Tx19_T200	F	RCT
Drug	T200_RCT	RCT	Cell_line.Tx19_T200	Plate.99	MMAB	-2	-0.57167728018647	pearson	1	Ttest_pvalue	Coefficient_of_eigenassay	SVD_pCMs_only3CT	NoPrepr	SVD	1056	RCT-Tx19_T200	F	RCT
Drug	T200_RCT	RCT	Cell_line.Tx19_T200	Plate.99	MMACHC	-2	-0.246052216917093	pearson	1	Ttest_pvalue	Coefficient_of_eigenassay	SVD_pCMs_only3CT	NoPrepr	SVD	4158	RCT-Tx19_T200	F	RCT
Drug	T200_RCT	RCT	Cell_line.Tx19_T200	Plate.99	MMADHC	-2	-0.141838001376917	pearson	1	Ttest_pvalue	Coefficient_of_eigenassay	SVD_pCMs_only3CT	NoPrepr	SVD	6810	RCT-Tx19_T200	F	RCT
Drug	T200_RCT	RCT	Cell_line.Tx19_T200	Plate.99	MMD	-2	-0.482496454426936	pearson	1	Ttest_pvalue	Coefficient_of_eigenassay	SVD_pCMs_only3CT	NoPrepr	SVD	1509	RCT-Tx19_T200	F	RCT
Drug	T200_RCT	RCT	Cell_line.Tx19_T200	Plate.99	MME	-2	-0.0981824475494243	pearson	1	Ttest_pvalue	Coefficient_of_eigenassay	SVD_pCMs_only3CT	NoPrepr	SVD	8395	RCT-Tx19_T200	F	RCT
Drug	T200_RCT	RCT	Cell_line.Tx19_T200	Plate.99	MMGT1	-2	-0.356366215137739	pearson	1	Ttest_pvalue	Coefficient_of_eigenassay	SVD_pCMs_only3CT	NoPrepr	SVD	2509	RCT-Tx19_T200	F	RCT
Drug	T200_RCT	RCT	Cell_line.Tx19_T200	Plate.99	MMP1	-2	-0.486118899436705	pearson	1	Ttest_pvalue	Coefficient_of_eigenassay	SVD_pCMs_only3CT	NoPrepr	SVD	1480	RCT-Tx19_T200	F	RCT
Drug	T200_RCT	RCT	Cell_line.Tx19_T200	Plate.99	MMP10	-2	0	pearson	1	Ttest_pvalue	Coefficient_of_eigenassay	SVD_pCMs_only3CT	NoPrepr	SVD	14074	RCT-Tx19_T200	F	RCT
Drug	T200_RCT	RCT	Cell_line.Tx19_T200	Plate.99	MMP14	-2	-0.166268145081722	pearson	1	Ttest_pvalue	Coefficient_of_eigenassay	SVD_pCMs_only3CT	NoPrepr	SVD	6047	RCT-Tx19_T200	F	RCT
Drug	T200_RCT	RCT	Cell_line.Tx19_T200	Plate.99	MMP15	-2	0.0398390920595107	pearson	1	Ttest_pvalue	Coefficient_of_eigenassay	SVD_pCMs_only3CT	NoPrepr	SVD	10916	RCT-Tx19_T200	F	RCT
Drug	T200_RCT	RCT	Cell_line.Tx19_T200	Plate.99	MMP16	-2	-0.289595138052374	pearson	1	Ttest_pvalue	Coefficient_of_eigenassay	SVD_pCMs_only3CT	NoPrepr	SVD	3364	RCT-Tx19_T200	F	RCT
Drug	T200_RCT	RCT	Cell_line.Tx19_T200	Plate.99	MMP17	-2	0	pearson	1	Ttest_pvalue	Coefficient_of_eigenassay	SVD_pCMs_only3CT	NoPrepr	SVD	14074	RCT-Tx19_T200	F	RCT
Drug	T200_RCT	RCT	Cell_line.Tx19_T200	Plate.99	MMP19	-2	0	pearson	1	Ttest_pvalue	Coefficient_of_eigenassay	SVD_pCMs_only3CT	NoPrepr	SVD	14074	RCT-Tx19_T200	F	RCT
Drug	T200_RCT	RCT	Cell_line.Tx19_T200	Plate.99	MMP2	-2	-0.130975067627933	pearson	1	Ttest_pvalue	Coefficient_of_eigenassay	SVD_pCMs_only3CT	NoPrepr	SVD	7185	RCT-Tx19_T200	F	RCT
Drug	T200_RCT	RCT	Cell_line.Tx19_T200	Plate.99	MMP23B	-2	-0.471382799877338	pearson	1	Ttest_pvalue	Coefficient_of_eigenassay	SVD_pCMs_only3CT	NoPrepr	SVD	1579	RCT-Tx19_T200	F	RCT
Drug	T200_RCT	RCT	Cell_line.Tx19_T200	Plate.99	MMP24	-2	-0.0444601321762437	pearson	1	Ttest_pvalue	Coefficient_of_eigenassay	SVD_pCMs_only3CT	NoPrepr	SVD	10693	RCT-Tx19_T200	F	RCT
Drug	T200_RCT	RCT	Cell_line.Tx19_T200	Plate.99	MMP25	-2	0.479495412417439	pearson	1	Ttest_pvalue	Coefficient_of_eigenassay	SVD_pCMs_only3CT	NoPrepr	SVD	1523	RCT-Tx19_T200	F	RCT
Drug	T200_RCT	RCT	Cell_line.Tx19_T200	Plate.99	MMP9	-2	0	pearson	1	Ttest_pvalue	Coefficient_of_eigenassay	SVD_pCMs_only3CT	NoPrepr	SVD	14074	RCT-Tx19_T200	F	RCT
Drug	T200_RCT	RCT	Cell_line.Tx19_T200	Plate.99	MMRN1	-2	0	pearson	1	Ttest_pvalue	Coefficient_of_eigenassay	SVD_pCMs_only3CT	NoPrepr	SVD	14074	RCT-Tx19_T200	F	RCT
Drug	T200_RCT	RCT	Cell_line.Tx19_T200	Plate.99	MMRN2	-2	0.136750147176672	pearson	1	Ttest_pvalue	Coefficient_of_eigenassay	SVD_pCMs_only3CT	NoPrepr	SVD	6989	RCT-Tx19_T200	F	RCT
Drug	T200_RCT	RCT	Cell_line.Tx19_T200	Plate.99	MMS19	-2	-0.070458675153321	pearson	1	Ttest_pvalue	Coefficient_of_eigenassay	SVD_pCMs_only3CT	NoPrepr	SVD	9534	RCT-Tx19_T200	F	RCT
Drug	T200_RCT	RCT	Cell_line.Tx19_T200	Plate.99	MMS22L	-2	-0.532778645778445	pearson	1	Ttest_pvalue	Coefficient_of_eigenassay	SVD_pCMs_only3CT	NoPrepr	SVD	1222	RCT-Tx19_T200	F	RCT
Drug	T200_RCT	RCT	Cell_line.Tx19_T200	Plate.99	MN1	-2	-1.18585112511657	pearson	1	Ttest_pvalue	Coefficient_of_eigenassay	SVD_pCMs_only3CT	NoPrepr	SVD	198	RCT-Tx19_T200	F	RCT
Drug	T200_RCT	RCT	Cell_line.Tx19_T200	Plate.99	MNAT1	-2	0.272952765227027	pearson	1	Ttest_pvalue	Coefficient_of_eigenassay	SVD_pCMs_only3CT	NoPrepr	SVD	3660	RCT-Tx19_T200	F	RCT
Drug	T200_RCT	RCT	Cell_line.Tx19_T200	Plate.99	MND1	-2	0.520150796146695	pearson	1	Ttest_pvalue	Coefficient_of_eigenassay	SVD_pCMs_only3CT	NoPrepr	SVD	1282	RCT-Tx19_T200	F	RCT
Drug	T200_RCT	RCT	Cell_line.Tx19_T200	Plate.99	MNS1	-2	0	pearson	1	Ttest_pvalue	Coefficient_of_eigenassay	SVD_pCMs_only3CT	NoPrepr	SVD	14074	RCT-Tx19_T200	F	RCT
Drug	T200_RCT	RCT	Cell_line.Tx19_T200	Plate.99	MNT	-2	0.0508241095719105	pearson	1	Ttest_pvalue	Coefficient_of_eigenassay	SVD_pCMs_only3CT	NoPrepr	SVD	10376	RCT-Tx19_T200	F	RCT
Drug	T200_RCT	RCT	Cell_line.Tx19_T200	Plate.99	MOB1A	-2	-0.331901229126215	pearson	1	Ttest_pvalue	Coefficient_of_eigenassay	SVD_pCMs_only3CT	NoPrepr	SVD	2772	RCT-Tx19_T200	F	RCT
Drug	T200_RCT	RCT	Cell_line.Tx19_T200	Plate.99	MOB1B	-2	-0.0450045952373442	pearson	1	Ttest_pvalue	Coefficient_of_eigenassay	SVD_pCMs_only3CT	NoPrepr	SVD	10668	RCT-Tx19_T200	F	RCT
Drug	T200_RCT	RCT	Cell_line.Tx19_T200	Plate.99	MOB2	-2	0.00766374273713656	pearson	1	Ttest_pvalue	Coefficient_of_eigenassay	SVD_pCMs_only3CT	NoPrepr	SVD	12487	RCT-Tx19_T200	F	RCT
Drug	T200_RCT	RCT	Cell_line.Tx19_T200	Plate.99	MOB3A	-2	-0.0917391284497468	pearson	1	Ttest_pvalue	Coefficient_of_eigenassay	SVD_pCMs_only3CT	NoPrepr	SVD	8657	RCT-Tx19_T200	F	RCT
Drug	T200_RCT	RCT	Cell_line.Tx19_T200	Plate.99	MOB3B	-2	0.135124619445198	pearson	1	Ttest_pvalue	Coefficient_of_eigenassay	SVD_pCMs_only3CT	NoPrepr	SVD	7044	RCT-Tx19_T200	F	RCT
Drug	T200_RCT	RCT	Cell_line.Tx19_T200	Plate.99	MOB3C	-2	-0.440417514127195	pearson	1	Ttest_pvalue	Coefficient_of_eigenassay	SVD_pCMs_only3CT	NoPrepr	SVD	1777	RCT-Tx19_T200	F	RCT
Drug	T200_RCT	RCT	Cell_line.Tx19_T200	Plate.99	MOBP	-2	0	pearson	1	Ttest_pvalue	Coefficient_of_eigenassay	SVD_pCMs_only3CT	NoPrepr	SVD	14074	RCT-Tx19_T200	F	RCT
Drug	T200_RCT	RCT	Cell_line.Tx19_T200	Plate.99	MOCOS	-2	0	pearson	1	Ttest_pvalue	Coefficient_of_eigenassay	SVD_pCMs_only3CT	NoPrepr	SVD	14074	RCT-Tx19_T200	F	RCT
Drug	T200_RCT	RCT	Cell_line.Tx19_T200	Plate.99	MOCS1	-2	-0.0823618357546776	pearson	1	Ttest_pvalue	Coefficient_of_eigenassay	SVD_pCMs_only3CT	NoPrepr	SVD	9044	RCT-Tx19_T200	F	RCT
Drug	T200_RCT	RCT	Cell_line.Tx19_T200	Plate.99	MOCS2	-2	0.0574165208924359	pearson	1	Ttest_pvalue	Coefficient_of_eigenassay	SVD_pCMs_only3CT	NoPrepr	SVD	10073	RCT-Tx19_T200	F	RCT
Drug	T200_RCT	RCT	Cell_line.Tx19_T200	Plate.99	MOCS3	-2	-0.0626799222395687	pearson	1	Ttest_pvalue	Coefficient_of_eigenassay	SVD_pCMs_only3CT	NoPrepr	SVD	9868	RCT-Tx19_T200	F	RCT
Drug	T200_RCT	RCT	Cell_line.Tx19_T200	Plate.99	MOGS	-2	-0.210709904752599	pearson	1	Ttest_pvalue	Coefficient_of_eigenassay	SVD_pCMs_only3CT	NoPrepr	SVD	4921	RCT-Tx19_T200	F	RCT
Drug	T200_RCT	RCT	Cell_line.Tx19_T200	Plate.99	MOK	-2	0	pearson	1	Ttest_pvalue	Coefficient_of_eigenassay	SVD_pCMs_only3CT	NoPrepr	SVD	14074	RCT-Tx19_T200	F	RCT
Drug	T200_RCT	RCT	Cell_line.Tx19_T200	Plate.99	MON1A	-2	0.150084017264917	pearson	1	Ttest_pvalue	Coefficient_of_eigenassay	SVD_pCMs_only3CT	NoPrepr	SVD	6526	RCT-Tx19_T200	F	RCT
Drug	T200_RCT	RCT	Cell_line.Tx19_T200	Plate.99	MON1B	-2	-0.219673896213684	pearson	1	Ttest_pvalue	Coefficient_of_eigenassay	SVD_pCMs_only3CT	NoPrepr	SVD	4744	RCT-Tx19_T200	F	RCT
Drug	T200_RCT	RCT	Cell_line.Tx19_T200	Plate.99	MON2	-2	0.0314564059490482	pearson	1	Ttest_pvalue	Coefficient_of_eigenassay	SVD_pCMs_only3CT	NoPrepr	SVD	11345	RCT-Tx19_T200	F	RCT
Drug	T200_RCT	RCT	Cell_line.Tx19_T200	Plate.99	MORC2	-2	0.144058934928126	pearson	1	Ttest_pvalue	Coefficient_of_eigenassay	SVD_pCMs_only3CT	NoPrepr	SVD	6731	RCT-Tx19_T200	F	RCT
Drug	T200_RCT	RCT	Cell_line.Tx19_T200	Plate.99	MORC3	-2	0.199174281375019	pearson	1	Ttest_pvalue	Coefficient_of_eigenassay	SVD_pCMs_only3CT	NoPrepr	SVD	5185	RCT-Tx19_T200	F	RCT
Drug	T200_RCT	RCT	Cell_line.Tx19_T200	Plate.99	MORC4	-2	-0.0568945248304064	pearson	1	Ttest_pvalue	Coefficient_of_eigenassay	SVD_pCMs_only3CT	NoPrepr	SVD	10100	RCT-Tx19_T200	F	RCT
Drug	T200_RCT	RCT	Cell_line.Tx19_T200	Plate.99	MORF4L1	-2	0.103265251546785	pearson	1	Ttest_pvalue	Coefficient_of_eigenassay	SVD_pCMs_only3CT	NoPrepr	SVD	8185	RCT-Tx19_T200	F	RCT
Drug	T200_RCT	RCT	Cell_line.Tx19_T200	Plate.99	MORF4L2	-2	-0.0903120357224125	pearson	1	Ttest_pvalue	Coefficient_of_eigenassay	SVD_pCMs_only3CT	NoPrepr	SVD	8706	RCT-Tx19_T200	F	RCT
Drug	T200_RCT	RCT	Cell_line.Tx19_T200	Plate.99	MORN1	-2	0.303566671931488	pearson	1	Ttest_pvalue	Coefficient_of_eigenassay	SVD_pCMs_only3CT	NoPrepr	SVD	3160	RCT-Tx19_T200	F	RCT
Drug	T200_RCT	RCT	Cell_line.Tx19_T200	Plate.99	MORN2	-2	0.235315305620921	pearson	1	Ttest_pvalue	Coefficient_of_eigenassay	SVD_pCMs_only3CT	NoPrepr	SVD	4385	RCT-Tx19_T200	F	RCT
Drug	T200_RCT	RCT	Cell_line.Tx19_T200	Plate.99	MORN3	-2	0	pearson	1	Ttest_pvalue	Coefficient_of_eigenassay	SVD_pCMs_only3CT	NoPrepr	SVD	14074	RCT-Tx19_T200	F	RCT
Drug	T200_RCT	RCT	Cell_line.Tx19_T200	Plate.99	MORN4	-2	-0.00322868878994761	pearson	1	Ttest_pvalue	Coefficient_of_eigenassay	SVD_pCMs_only3CT	NoPrepr	SVD	12719	RCT-Tx19_T200	F	RCT
Drug	T200_RCT	RCT	Cell_line.Tx19_T200	Plate.99	MORN5	-2	0	pearson	1	Ttest_pvalue	Coefficient_of_eigenassay	SVD_pCMs_only3CT	NoPrepr	SVD	14074	RCT-Tx19_T200	F	RCT
Drug	T200_RCT	RCT	Cell_line.Tx19_T200	Plate.99	MOSMO	-2	-0.319316761272802	pearson	1	Ttest_pvalue	Coefficient_of_eigenassay	SVD_pCMs_only3CT	NoPrepr	SVD	2939	RCT-Tx19_T200	F	RCT
Drug	T200_RCT	RCT	Cell_line.Tx19_T200	Plate.99	MOSPD1	-2	-0.112620238151982	pearson	1	Ttest_pvalue	Coefficient_of_eigenassay	SVD_pCMs_only3CT	NoPrepr	SVD	7814	RCT-Tx19_T200	F	RCT
Drug	T200_RCT	RCT	Cell_line.Tx19_T200	Plate.99	MOSPD2	-2	-0.177962143559337	pearson	1	Ttest_pvalue	Coefficient_of_eigenassay	SVD_pCMs_only3CT	NoPrepr	SVD	5716	RCT-Tx19_T200	F	RCT
Drug	T200_RCT	RCT	Cell_line.Tx19_T200	Plate.99	MOSPD3	-2	0.231642256681569	pearson	1	Ttest_pvalue	Coefficient_of_eigenassay	SVD_pCMs_only3CT	NoPrepr	SVD	4460	RCT-Tx19_T200	F	RCT
Drug	T200_RCT	RCT	Cell_line.Tx19_T200	Plate.99	MOV10	-2	-0.148130865275907	pearson	1	Ttest_pvalue	Coefficient_of_eigenassay	SVD_pCMs_only3CT	NoPrepr	SVD	6588	RCT-Tx19_T200	F	RCT
Drug	T200_RCT	RCT	Cell_line.Tx19_T200	Plate.99	MOV10L1	-2	0.0157451140356471	pearson	1	Ttest_pvalue	Coefficient_of_eigenassay	SVD_pCMs_only3CT	NoPrepr	SVD	12104	RCT-Tx19_T200	F	RCT
Drug	T200_RCT	RCT	Cell_line.Tx19_T200	Plate.99	MOXD1	-2	-0.45372812773465	pearson	1	Ttest_pvalue	Coefficient_of_eigenassay	SVD_pCMs_only3CT	NoPrepr	SVD	1678	RCT-Tx19_T200	F	RCT
Drug	T200_RCT	RCT	Cell_line.Tx19_T200	Plate.99	MPC1	-2	-0.296736787355788	pearson	1	Ttest_pvalue	Coefficient_of_eigenassay	SVD_pCMs_only3CT	NoPrepr	SVD	3265	RCT-Tx19_T200	F	RCT
Drug	T200_RCT	RCT	Cell_line.Tx19_T200	Plate.99	MPC2	-2	-0.078467936161268	pearson	1	Ttest_pvalue	Coefficient_of_eigenassay	SVD_pCMs_only3CT	NoPrepr	SVD	9196	RCT-Tx19_T200	F	RCT
Drug	T200_RCT	RCT	Cell_line.Tx19_T200	Plate.99	MPDU1	-2	0.0611398044912908	pearson	1	Ttest_pvalue	Coefficient_of_eigenassay	SVD_pCMs_only3CT	NoPrepr	SVD	9930	RCT-Tx19_T200	F	RCT
Drug	T200_RCT	RCT	Cell_line.Tx19_T200	Plate.99	MPDZ	-2	0.295853890864983	pearson	1	Ttest_pvalue	Coefficient_of_eigenassay	SVD_pCMs_only3CT	NoPrepr	SVD	3277	RCT-Tx19_T200	F	RCT
Drug	T200_RCT	RCT	Cell_line.Tx19_T200	Plate.99	MPEG1	-2	0	pearson	1	Ttest_pvalue	Coefficient_of_eigenassay	SVD_pCMs_only3CT	NoPrepr	SVD	14074	RCT-Tx19_T200	F	RCT
Drug	T200_RCT	RCT	Cell_line.Tx19_T200	Plate.99	MPG	-2	0.204350242857503	pearson	1	Ttest_pvalue	Coefficient_of_eigenassay	SVD_pCMs_only3CT	NoPrepr	SVD	5061	RCT-Tx19_T200	F	RCT
Drug	T200_RCT	RCT	Cell_line.Tx19_T200	Plate.99	MPHOSPH10	-2	1.22974840479199	pearson	1	Ttest_pvalue	Coefficient_of_eigenassay	SVD_pCMs_only3CT	NoPrepr	SVD	179	RCT-Tx19_T200	F	RCT
Drug	T200_RCT	RCT	Cell_line.Tx19_T200	Plate.99	MPHOSPH6	-2	0.100714539145336	pearson	1	Ttest_pvalue	Coefficient_of_eigenassay	SVD_pCMs_only3CT	NoPrepr	SVD	8291	RCT-Tx19_T200	F	RCT
Drug	T200_RCT	RCT	Cell_line.Tx19_T200	Plate.99	MPHOSPH8	-2	0.415160119815748	pearson	1	Ttest_pvalue	Coefficient_of_eigenassay	SVD_pCMs_only3CT	NoPrepr	SVD	1932	RCT-Tx19_T200	F	RCT
Drug	T200_RCT	RCT	Cell_line.Tx19_T200	Plate.99	MPHOSPH9	-2	-0.28909830909052	pearson	1	Ttest_pvalue	Coefficient_of_eigenassay	SVD_pCMs_only3CT	NoPrepr	SVD	3377	RCT-Tx19_T200	F	RCT
Drug	T200_RCT	RCT	Cell_line.Tx19_T200	Plate.99	MPI	-2	-0.047437198674503	pearson	1	Ttest_pvalue	Coefficient_of_eigenassay	SVD_pCMs_only3CT	NoPrepr	SVD	10543	RCT-Tx19_T200	F	RCT
Drug	T200_RCT	RCT	Cell_line.Tx19_T200	Plate.99	MPL	-2	0.226026994108556	pearson	1	Ttest_pvalue	Coefficient_of_eigenassay	SVD_pCMs_only3CT	NoPrepr	SVD	4586	RCT-Tx19_T200	F	RCT
Drug	T200_RCT	RCT	Cell_line.Tx19_T200	Plate.99	MPLKIP	-2	0.358141948446354	pearson	1	Ttest_pvalue	Coefficient_of_eigenassay	SVD_pCMs_only3CT	NoPrepr	SVD	2487	RCT-Tx19_T200	F	RCT
Drug	T200_RCT	RCT	Cell_line.Tx19_T200	Plate.99	MPND	-2	0.220021052512121	pearson	1	Ttest_pvalue	Coefficient_of_eigenassay	SVD_pCMs_only3CT	NoPrepr	SVD	4729	RCT-Tx19_T200	F	RCT
Drug	T200_RCT	RCT	Cell_line.Tx19_T200	Plate.99	MPP1	-2	-0.114819380045014	pearson	1	Ttest_pvalue	Coefficient_of_eigenassay	SVD_pCMs_only3CT	NoPrepr	SVD	7723	RCT-Tx19_T200	F	RCT
Drug	T200_RCT	RCT	Cell_line.Tx19_T200	Plate.99	MPP2	-2	-0.285375001026781	pearson	1	Ttest_pvalue	Coefficient_of_eigenassay	SVD_pCMs_only3CT	NoPrepr	SVD	3443	RCT-Tx19_T200	F	RCT
Drug	T200_RCT	RCT	Cell_line.Tx19_T200	Plate.99	MPP3	-2	0.305048916080466	pearson	1	Ttest_pvalue	Coefficient_of_eigenassay	SVD_pCMs_only3CT	NoPrepr	SVD	3144	RCT-Tx19_T200	F	RCT
Drug	T200_RCT	RCT	Cell_line.Tx19_T200	Plate.99	MPP5	-2	0.222808972215112	pearson	1	Ttest_pvalue	Coefficient_of_eigenassay	SVD_pCMs_only3CT	NoPrepr	SVD	4664	RCT-Tx19_T200	F	RCT
Drug	T200_RCT	RCT	Cell_line.Tx19_T200	Plate.99	MPP6	-2	-0.0810665100125102	pearson	1	Ttest_pvalue	Coefficient_of_eigenassay	SVD_pCMs_only3CT	NoPrepr	SVD	9093	RCT-Tx19_T200	F	RCT
Drug	T200_RCT	RCT	Cell_line.Tx19_T200	Plate.99	MPP7	-2	0.595452794096834	pearson	1	Ttest_pvalue	Coefficient_of_eigenassay	SVD_pCMs_only3CT	NoPrepr	SVD	958	RCT-Tx19_T200	F	RCT
Drug	T200_RCT	RCT	Cell_line.Tx19_T200	Plate.99	MPPE1	-2	-0.389604438593729	pearson	1	Ttest_pvalue	Coefficient_of_eigenassay	SVD_pCMs_only3CT	NoPrepr	SVD	2154	RCT-Tx19_T200	F	RCT
Drug	T200_RCT	RCT	Cell_line.Tx19_T200	Plate.99	MPPED1	-2	0	pearson	1	Ttest_pvalue	Coefficient_of_eigenassay	SVD_pCMs_only3CT	NoPrepr	SVD	14074	RCT-Tx19_T200	F	RCT
Drug	T200_RCT	RCT	Cell_line.Tx19_T200	Plate.99	MPPED2	-2	-0.22795631459499	pearson	1	Ttest_pvalue	Coefficient_of_eigenassay	SVD_pCMs_only3CT	NoPrepr	SVD	4544	RCT-Tx19_T200	F	RCT
Drug	T200_RCT	RCT	Cell_line.Tx19_T200	Plate.99	MPRIP	-2	-0.0292849255437681	pearson	1	Ttest_pvalue	Coefficient_of_eigenassay	SVD_pCMs_only3CT	NoPrepr	SVD	11432	RCT-Tx19_T200	F	RCT
Drug	T200_RCT	RCT	Cell_line.Tx19_T200	Plate.99	MPST	-2	-0.20914361198107	pearson	1	Ttest_pvalue	Coefficient_of_eigenassay	SVD_pCMs_only3CT	NoPrepr	SVD	4962	RCT-Tx19_T200	F	RCT
Drug	T200_RCT	RCT	Cell_line.Tx19_T200	Plate.99	MPV17	-2	-0.0214476419921364	pearson	1	Ttest_pvalue	Coefficient_of_eigenassay	SVD_pCMs_only3CT	NoPrepr	SVD	11833	RCT-Tx19_T200	F	RCT
Drug	T200_RCT	RCT	Cell_line.Tx19_T200	Plate.99	MPV17L2	-2	0.0860455594815607	pearson	1	Ttest_pvalue	Coefficient_of_eigenassay	SVD_pCMs_only3CT	NoPrepr	SVD	8878	RCT-Tx19_T200	F	RCT
Drug	T200_RCT	RCT	Cell_line.Tx19_T200	Plate.99	MPZ	-2	0	pearson	1	Ttest_pvalue	Coefficient_of_eigenassay	SVD_pCMs_only3CT	NoPrepr	SVD	14074	RCT-Tx19_T200	F	RCT
Drug	T200_RCT	RCT	Cell_line.Tx19_T200	Plate.99	MPZL1	-2	-0.0537876655972698	pearson	1	Ttest_pvalue	Coefficient_of_eigenassay	SVD_pCMs_only3CT	NoPrepr	SVD	10234	RCT-Tx19_T200	F	RCT
Drug	T200_RCT	RCT	Cell_line.Tx19_T200	Plate.99	MPZL2	-2	0	pearson	1	Ttest_pvalue	Coefficient_of_eigenassay	SVD_pCMs_only3CT	NoPrepr	SVD	14074	RCT-Tx19_T200	F	RCT
Drug	T200_RCT	RCT	Cell_line.Tx19_T200	Plate.99	MPZL3	-2	-0.395462922178734	pearson	1	Ttest_pvalue	Coefficient_of_eigenassay	SVD_pCMs_only3CT	NoPrepr	SVD	2106	RCT-Tx19_T200	F	RCT
Drug	T200_RCT	RCT	Cell_line.Tx19_T200	Plate.99	MR1	-2	0	pearson	1	Ttest_pvalue	Coefficient_of_eigenassay	SVD_pCMs_only3CT	NoPrepr	SVD	14074	RCT-Tx19_T200	F	RCT
Drug	T200_RCT	RCT	Cell_line.Tx19_T200	Plate.99	MRAP2	-2	-0.191007064699206	pearson	1	Ttest_pvalue	Coefficient_of_eigenassay	SVD_pCMs_only3CT	NoPrepr	SVD	5408	RCT-Tx19_T200	F	RCT
Drug	T200_RCT	RCT	Cell_line.Tx19_T200	Plate.99	MRAS	-2	0.018914212575809	pearson	1	Ttest_pvalue	Coefficient_of_eigenassay	SVD_pCMs_only3CT	NoPrepr	SVD	11954	RCT-Tx19_T200	F	RCT
Drug	T200_RCT	RCT	Cell_line.Tx19_T200	Plate.99	MRC2	-2	-0.070740174713437	pearson	1	Ttest_pvalue	Coefficient_of_eigenassay	SVD_pCMs_only3CT	NoPrepr	SVD	9522	RCT-Tx19_T200	F	RCT
Drug	T200_RCT	RCT	Cell_line.Tx19_T200	Plate.99	MRE11	-2	-0.0484460489116854	pearson	1	Ttest_pvalue	Coefficient_of_eigenassay	SVD_pCMs_only3CT	NoPrepr	SVD	10492	RCT-Tx19_T200	F	RCT
Drug	T200_RCT	RCT	Cell_line.Tx19_T200	Plate.99	MREG	-2	0.103065784637694	pearson	1	Ttest_pvalue	Coefficient_of_eigenassay	SVD_pCMs_only3CT	NoPrepr	SVD	8197	RCT-Tx19_T200	F	RCT
Drug	T200_RCT	RCT	Cell_line.Tx19_T200	Plate.99	MRFAP1	-2	0.00847465531366935	pearson	1	Ttest_pvalue	Coefficient_of_eigenassay	SVD_pCMs_only3CT	NoPrepr	SVD	12448	RCT-Tx19_T200	F	RCT
Drug	T200_RCT	RCT	Cell_line.Tx19_T200	Plate.99	MRFAP1L1	-2	0.290175401625902	pearson	1	Ttest_pvalue	Coefficient_of_eigenassay	SVD_pCMs_only3CT	NoPrepr	SVD	3358	RCT-Tx19_T200	F	RCT
Drug	T200_RCT	RCT	Cell_line.Tx19_T200	Plate.99	MRGBP	-2	-0.0523887213409016	pearson	1	Ttest_pvalue	Coefficient_of_eigenassay	SVD_pCMs_only3CT	NoPrepr	SVD	10297	RCT-Tx19_T200	F	RCT
Drug	T200_RCT	RCT	Cell_line.Tx19_T200	Plate.99	MRGPRF	-2	0	pearson	1	Ttest_pvalue	Coefficient_of_eigenassay	SVD_pCMs_only3CT	NoPrepr	SVD	14074	RCT-Tx19_T200	F	RCT
Drug	T200_RCT	RCT	Cell_line.Tx19_T200	Plate.99	MRI1	-2	0.285010817134584	pearson	1	Ttest_pvalue	Coefficient_of_eigenassay	SVD_pCMs_only3CT	NoPrepr	SVD	3454	RCT-Tx19_T200	F	RCT
Drug	T200_RCT	RCT	Cell_line.Tx19_T200	Plate.99	MRM1	-2	0.101859046474027	pearson	1	Ttest_pvalue	Coefficient_of_eigenassay	SVD_pCMs_only3CT	NoPrepr	SVD	8244	RCT-Tx19_T200	F	RCT
Drug	T200_RCT	RCT	Cell_line.Tx19_T200	Plate.99	MRM2	-2	0.0584259469403663	pearson	1	Ttest_pvalue	Coefficient_of_eigenassay	SVD_pCMs_only3CT	NoPrepr	SVD	10030	RCT-Tx19_T200	F	RCT
Drug	T200_RCT	RCT	Cell_line.Tx19_T200	Plate.99	MRM3	-2	0.51689982294322	pearson	1	Ttest_pvalue	Coefficient_of_eigenassay	SVD_pCMs_only3CT	NoPrepr	SVD	1303	RCT-Tx19_T200	F	RCT
Drug	T200_RCT	RCT	Cell_line.Tx19_T200	Plate.99	MRNIP	-2	0.10334975045518	pearson	1	Ttest_pvalue	Coefficient_of_eigenassay	SVD_pCMs_only3CT	NoPrepr	SVD	8183	RCT-Tx19_T200	F	RCT
Drug	T200_RCT	RCT	Cell_line.Tx19_T200	Plate.99	MROH1	-2	-0.148558498907591	pearson	1	Ttest_pvalue	Coefficient_of_eigenassay	SVD_pCMs_only3CT	NoPrepr	SVD	6578	RCT-Tx19_T200	F	RCT
Drug	T200_RCT	RCT	Cell_line.Tx19_T200	Plate.99	MROH7	-2	0.834596696297705	pearson	1	Ttest_pvalue	Coefficient_of_eigenassay	SVD_pCMs_only3CT	NoPrepr	SVD	453	RCT-Tx19_T200	F	RCT
Drug	T200_RCT	RCT	Cell_line.Tx19_T200	Plate.99	MROH8	-2	0.236748708682183	pearson	1	Ttest_pvalue	Coefficient_of_eigenassay	SVD_pCMs_only3CT	NoPrepr	SVD	4335	RCT-Tx19_T200	F	RCT
Drug	T200_RCT	RCT	Cell_line.Tx19_T200	Plate.99	MRPL1	-2	0.64219622524072	pearson	1	Ttest_pvalue	Coefficient_of_eigenassay	SVD_pCMs_only3CT	NoPrepr	SVD	810	RCT-Tx19_T200	F	RCT
Drug	T200_RCT	RCT	Cell_line.Tx19_T200	Plate.99	MRPL10	-2	0.157696826416973	pearson	1	Ttest_pvalue	Coefficient_of_eigenassay	SVD_pCMs_only3CT	NoPrepr	SVD	6292	RCT-Tx19_T200	F	RCT
Drug	T200_RCT	RCT	Cell_line.Tx19_T200	Plate.99	MRPL11	-2	0.382816678210403	pearson	1	Ttest_pvalue	Coefficient_of_eigenassay	SVD_pCMs_only3CT	NoPrepr	SVD	2223	RCT-Tx19_T200	F	RCT
Drug	T200_RCT	RCT	Cell_line.Tx19_T200	Plate.99	MRPL12	-2	0.031699545123922	pearson	1	Ttest_pvalue	Coefficient_of_eigenassay	SVD_pCMs_only3CT	NoPrepr	SVD	11335	RCT-Tx19_T200	F	RCT
Drug	T200_RCT	RCT	Cell_line.Tx19_T200	Plate.99	MRPL13	-2	-0.0826883354544251	pearson	1	Ttest_pvalue	Coefficient_of_eigenassay	SVD_pCMs_only3CT	NoPrepr	SVD	9039	RCT-Tx19_T200	F	RCT
Drug	T200_RCT	RCT	Cell_line.Tx19_T200	Plate.99	MRPL14	-2	0.111781611224954	pearson	1	Ttest_pvalue	Coefficient_of_eigenassay	SVD_pCMs_only3CT	NoPrepr	SVD	7844	RCT-Tx19_T200	F	RCT
Drug	T200_RCT	RCT	Cell_line.Tx19_T200	Plate.99	MRPL15	-2	-0.0351553020990236	pearson	1	Ttest_pvalue	Coefficient_of_eigenassay	SVD_pCMs_only3CT	NoPrepr	SVD	11156	RCT-Tx19_T200	F	RCT
Drug	T200_RCT	RCT	Cell_line.Tx19_T200	Plate.99	MRPL16	-2	0.196786462346916	pearson	1	Ttest_pvalue	Coefficient_of_eigenassay	SVD_pCMs_only3CT	NoPrepr	SVD	5254	RCT-Tx19_T200	F	RCT
Drug	T200_RCT	RCT	Cell_line.Tx19_T200	Plate.99	MRPL17	-2	0.158152004071951	pearson	1	Ttest_pvalue	Coefficient_of_eigenassay	SVD_pCMs_only3CT	NoPrepr	SVD	6281	RCT-Tx19_T200	F	RCT
Drug	T200_RCT	RCT	Cell_line.Tx19_T200	Plate.99	MRPL18	-2	0.0175157009715146	pearson	1	Ttest_pvalue	Coefficient_of_eigenassay	SVD_pCMs_only3CT	NoPrepr	SVD	12018	RCT-Tx19_T200	F	RCT
Drug	T200_RCT	RCT	Cell_line.Tx19_T200	Plate.99	MRPL19	-2	-0.148831761426691	pearson	1	Ttest_pvalue	Coefficient_of_eigenassay	SVD_pCMs_only3CT	NoPrepr	SVD	6568	RCT-Tx19_T200	F	RCT
Drug	T200_RCT	RCT	Cell_line.Tx19_T200	Plate.99	MRPL2	-2	0.156104477874825	pearson	1	Ttest_pvalue	Coefficient_of_eigenassay	SVD_pCMs_only3CT	NoPrepr	SVD	6333	RCT-Tx19_T200	F	RCT
Drug	T200_RCT	RCT	Cell_line.Tx19_T200	Plate.99	MRPL20	-2	0.462540487505426	pearson	1	Ttest_pvalue	Coefficient_of_eigenassay	SVD_pCMs_only3CT	NoPrepr	SVD	1624	RCT-Tx19_T200	F	RCT
Drug	T200_RCT	RCT	Cell_line.Tx19_T200	Plate.99	MRPL21	-2	0.186207120266527	pearson	1	Ttest_pvalue	Coefficient_of_eigenassay	SVD_pCMs_only3CT	NoPrepr	SVD	5527	RCT-Tx19_T200	F	RCT
Drug	T200_RCT	RCT	Cell_line.Tx19_T200	Plate.99	MRPL22	-2	0.19243659290626	pearson	1	Ttest_pvalue	Coefficient_of_eigenassay	SVD_pCMs_only3CT	NoPrepr	SVD	5375	RCT-Tx19_T200	F	RCT
Drug	T200_RCT	RCT	Cell_line.Tx19_T200	Plate.99	MRPL23	-2	0.202285048529201	pearson	1	Ttest_pvalue	Coefficient_of_eigenassay	SVD_pCMs_only3CT	NoPrepr	SVD	5103	RCT-Tx19_T200	F	RCT
Drug	T200_RCT	RCT	Cell_line.Tx19_T200	Plate.99	MRPL24	-2	0.356001320116018	pearson	1	Ttest_pvalue	Coefficient_of_eigenassay	SVD_pCMs_only3CT	NoPrepr	SVD	2514	RCT-Tx19_T200	F	RCT
Drug	T200_RCT	RCT	Cell_line.Tx19_T200	Plate.99	MRPL27	-2	0.0758102518314186	pearson	1	Ttest_pvalue	Coefficient_of_eigenassay	SVD_pCMs_only3CT	NoPrepr	SVD	9299	RCT-Tx19_T200	F	RCT
Drug	T200_RCT	RCT	Cell_line.Tx19_T200	Plate.99	MRPL28	-2	-0.129820645898036	pearson	1	Ttest_pvalue	Coefficient_of_eigenassay	SVD_pCMs_only3CT	NoPrepr	SVD	7221	RCT-Tx19_T200	F	RCT
Drug	T200_RCT	RCT	Cell_line.Tx19_T200	Plate.99	MRPL3	-2	-0.00832049321444582	pearson	1	Ttest_pvalue	Coefficient_of_eigenassay	SVD_pCMs_only3CT	NoPrepr	SVD	12457	RCT-Tx19_T200	F	RCT
Drug	T200_RCT	RCT	Cell_line.Tx19_T200	Plate.99	MRPL30	-2	0.0197104351137856	pearson	1	Ttest_pvalue	Coefficient_of_eigenassay	SVD_pCMs_only3CT	NoPrepr	SVD	11912	RCT-Tx19_T200	F	RCT
Drug	T200_RCT	RCT	Cell_line.Tx19_T200	Plate.99	MRPL32	-2	0.191987068802906	pearson	1	Ttest_pvalue	Coefficient_of_eigenassay	SVD_pCMs_only3CT	NoPrepr	SVD	5387	RCT-Tx19_T200	F	RCT
Drug	T200_RCT	RCT	Cell_line.Tx19_T200	Plate.99	MRPL33	-2	-0.0789790090906727	pearson	1	Ttest_pvalue	Coefficient_of_eigenassay	SVD_pCMs_only3CT	NoPrepr	SVD	9172	RCT-Tx19_T200	F	RCT
Drug	T200_RCT	RCT	Cell_line.Tx19_T200	Plate.99	MRPL34	-2	0.017547181378393	pearson	1	Ttest_pvalue	Coefficient_of_eigenassay	SVD_pCMs_only3CT	NoPrepr	SVD	12017	RCT-Tx19_T200	F	RCT
Drug	T200_RCT	RCT	Cell_line.Tx19_T200	Plate.99	MRPL35	-2	-0.00596008790925512	pearson	1	Ttest_pvalue	Coefficient_of_eigenassay	SVD_pCMs_only3CT	NoPrepr	SVD	12585	RCT-Tx19_T200	F	RCT
Drug	T200_RCT	RCT	Cell_line.Tx19_T200	Plate.99	MRPL36	-2	0.217600585608609	pearson	1	Ttest_pvalue	Coefficient_of_eigenassay	SVD_pCMs_only3CT	NoPrepr	SVD	4786	RCT-Tx19_T200	F	RCT
Drug	T200_RCT	RCT	Cell_line.Tx19_T200	Plate.99	MRPL37	-2	0.0640744153658181	pearson	1	Ttest_pvalue	Coefficient_of_eigenassay	SVD_pCMs_only3CT	NoPrepr	SVD	9815	RCT-Tx19_T200	F	RCT
Drug	T200_RCT	RCT	Cell_line.Tx19_T200	Plate.99	MRPL38	-2	-0.0835114520154768	pearson	1	Ttest_pvalue	Coefficient_of_eigenassay	SVD_pCMs_only3CT	NoPrepr	SVD	8998	RCT-Tx19_T200	F	RCT
Drug	T200_RCT	RCT	Cell_line.Tx19_T200	Plate.99	MRPL39	-2	-0.0875874532249353	pearson	1	Ttest_pvalue	Coefficient_of_eigenassay	SVD_pCMs_only3CT	NoPrepr	SVD	8816	RCT-Tx19_T200	F	RCT
Drug	T200_RCT	RCT	Cell_line.Tx19_T200	Plate.99	MRPL4	-2	0.0275118621000003	pearson	1	Ttest_pvalue	Coefficient_of_eigenassay	SVD_pCMs_only3CT	NoPrepr	SVD	11534	RCT-Tx19_T200	F	RCT
Drug	T200_RCT	RCT	Cell_line.Tx19_T200	Plate.99	MRPL40	-2	0.372424170040811	pearson	1	Ttest_pvalue	Coefficient_of_eigenassay	SVD_pCMs_only3CT	NoPrepr	SVD	2332	RCT-Tx19_T200	F	RCT
Drug	T200_RCT	RCT	Cell_line.Tx19_T200	Plate.99	MRPL41	-2	0.307066325267676	pearson	1	Ttest_pvalue	Coefficient_of_eigenassay	SVD_pCMs_only3CT	NoPrepr	SVD	3112	RCT-Tx19_T200	F	RCT
Drug	T200_RCT	RCT	Cell_line.Tx19_T200	Plate.99	MRPL42	-2	-0.026623841523253	pearson	1	Ttest_pvalue	Coefficient_of_eigenassay	SVD_pCMs_only3CT	NoPrepr	SVD	11580	RCT-Tx19_T200	F	RCT
Drug	T200_RCT	RCT	Cell_line.Tx19_T200	Plate.99	MRPL43	-2	-0.0240108309469517	pearson	1	Ttest_pvalue	Coefficient_of_eigenassay	SVD_pCMs_only3CT	NoPrepr	SVD	11689	RCT-Tx19_T200	F	RCT
Drug	T200_RCT	RCT	Cell_line.Tx19_T200	Plate.99	MRPL44	-2	-0.0224882806104149	pearson	1	Ttest_pvalue	Coefficient_of_eigenassay	SVD_pCMs_only3CT	NoPrepr	SVD	11774	RCT-Tx19_T200	F	RCT
Drug	T200_RCT	RCT	Cell_line.Tx19_T200	Plate.99	MRPL45	-2	-0.636372706172883	pearson	1	Ttest_pvalue	Coefficient_of_eigenassay	SVD_pCMs_only3CT	NoPrepr	SVD	822	RCT-Tx19_T200	F	RCT
Drug	T200_RCT	RCT	Cell_line.Tx19_T200	Plate.99	MRPL46	-2	0.317913579916689	pearson	1	Ttest_pvalue	Coefficient_of_eigenassay	SVD_pCMs_only3CT	NoPrepr	SVD	2957	RCT-Tx19_T200	F	RCT
Drug	T200_RCT	RCT	Cell_line.Tx19_T200	Plate.99	MRPL47	-2	0.0075726786737126	pearson	1	Ttest_pvalue	Coefficient_of_eigenassay	SVD_pCMs_only3CT	NoPrepr	SVD	12490	RCT-Tx19_T200	F	RCT
Drug	T200_RCT	RCT	Cell_line.Tx19_T200	Plate.99	MRPL48	-2	0.0242050610025694	pearson	1	Ttest_pvalue	Coefficient_of_eigenassay	SVD_pCMs_only3CT	NoPrepr	SVD	11681	RCT-Tx19_T200	F	RCT
Drug	T200_RCT	RCT	Cell_line.Tx19_T200	Plate.99	MRPL49	-2	0.260128080752814	pearson	1	Ttest_pvalue	Coefficient_of_eigenassay	SVD_pCMs_only3CT	NoPrepr	SVD	3899	RCT-Tx19_T200	F	RCT
Drug	T200_RCT	RCT	Cell_line.Tx19_T200	Plate.99	MRPL50	-2	0.0362775113815895	pearson	1	Ttest_pvalue	Coefficient_of_eigenassay	SVD_pCMs_only3CT	NoPrepr	SVD	11095	RCT-Tx19_T200	F	RCT
Drug	T200_RCT	RCT	Cell_line.Tx19_T200	Plate.99	MRPL51	-2	0.163996905203078	pearson	1	Ttest_pvalue	Coefficient_of_eigenassay	SVD_pCMs_only3CT	NoPrepr	SVD	6113	RCT-Tx19_T200	F	RCT
Drug	T200_RCT	RCT	Cell_line.Tx19_T200	Plate.99	MRPL52	-2	0.15170404132345	pearson	1	Ttest_pvalue	Coefficient_of_eigenassay	SVD_pCMs_only3CT	NoPrepr	SVD	6477	RCT-Tx19_T200	F	RCT
Drug	T200_RCT	RCT	Cell_line.Tx19_T200	Plate.99	MRPL53	-2	0.605649851476934	pearson	1	Ttest_pvalue	Coefficient_of_eigenassay	SVD_pCMs_only3CT	NoPrepr	SVD	915	RCT-Tx19_T200	F	RCT
Drug	T200_RCT	RCT	Cell_line.Tx19_T200	Plate.99	MRPL54	-2	0.271922622790935	pearson	1	Ttest_pvalue	Coefficient_of_eigenassay	SVD_pCMs_only3CT	NoPrepr	SVD	3682	RCT-Tx19_T200	F	RCT
Drug	T200_RCT	RCT	Cell_line.Tx19_T200	Plate.99	MRPL55	-2	0.105688519639946	pearson	1	Ttest_pvalue	Coefficient_of_eigenassay	SVD_pCMs_only3CT	NoPrepr	SVD	8077	RCT-Tx19_T200	F	RCT
Drug	T200_RCT	RCT	Cell_line.Tx19_T200	Plate.99	MRPL57	-2	0.0962482221318637	pearson	1	Ttest_pvalue	Coefficient_of_eigenassay	SVD_pCMs_only3CT	NoPrepr	SVD	8468	RCT-Tx19_T200	F	RCT
Drug	T200_RCT	RCT	Cell_line.Tx19_T200	Plate.99	MRPL58	-2	0.171149036634318	pearson	1	Ttest_pvalue	Coefficient_of_eigenassay	SVD_pCMs_only3CT	NoPrepr	SVD	5909	RCT-Tx19_T200	F	RCT
Drug	T200_RCT	RCT	Cell_line.Tx19_T200	Plate.99	MRPL9	-2	0.0566891315161606	pearson	1	Ttest_pvalue	Coefficient_of_eigenassay	SVD_pCMs_only3CT	NoPrepr	SVD	10110	RCT-Tx19_T200	F	RCT
Drug	T200_RCT	RCT	Cell_line.Tx19_T200	Plate.99	MRPS10	-2	-0.213654122984125	pearson	1	Ttest_pvalue	Coefficient_of_eigenassay	SVD_pCMs_only3CT	NoPrepr	SVD	4869	RCT-Tx19_T200	F	RCT
Drug	T200_RCT	RCT	Cell_line.Tx19_T200	Plate.99	MRPS11	-2	0.250053005637203	pearson	1	Ttest_pvalue	Coefficient_of_eigenassay	SVD_pCMs_only3CT	NoPrepr	SVD	4081	RCT-Tx19_T200	F	RCT
Drug	T200_RCT	RCT	Cell_line.Tx19_T200	Plate.99	MRPS12	-2	0.242596532145379	pearson	1	Ttest_pvalue	Coefficient_of_eigenassay	SVD_pCMs_only3CT	NoPrepr	SVD	4227	RCT-Tx19_T200	F	RCT
Drug	T200_RCT	RCT	Cell_line.Tx19_T200	Plate.99	MRPS14	-2	0.236626012924456	pearson	1	Ttest_pvalue	Coefficient_of_eigenassay	SVD_pCMs_only3CT	NoPrepr	SVD	4339	RCT-Tx19_T200	F	RCT
Drug	T200_RCT	RCT	Cell_line.Tx19_T200	Plate.99	MRPS15	-2	0.211665718935678	pearson	1	Ttest_pvalue	Coefficient_of_eigenassay	SVD_pCMs_only3CT	NoPrepr	SVD	4903	RCT-Tx19_T200	F	RCT
Drug	T200_RCT	RCT	Cell_line.Tx19_T200	Plate.99	MRPS16	-2	0.140734802347545	pearson	1	Ttest_pvalue	Coefficient_of_eigenassay	SVD_pCMs_only3CT	NoPrepr	SVD	6849	RCT-Tx19_T200	F	RCT
Drug	T200_RCT	RCT	Cell_line.Tx19_T200	Plate.99	MRPS17	-2	0.441675505122991	pearson	1	Ttest_pvalue	Coefficient_of_eigenassay	SVD_pCMs_only3CT	NoPrepr	SVD	1765	RCT-Tx19_T200	F	RCT
Drug	T200_RCT	RCT	Cell_line.Tx19_T200	Plate.99	MRPS18A	-2	0.410810661649617	pearson	1	Ttest_pvalue	Coefficient_of_eigenassay	SVD_pCMs_only3CT	NoPrepr	SVD	1974	RCT-Tx19_T200	F	RCT
Drug	T200_RCT	RCT	Cell_line.Tx19_T200	Plate.99	MRPS18C	-2	0.11330450281964	pearson	1	Ttest_pvalue	Coefficient_of_eigenassay	SVD_pCMs_only3CT	NoPrepr	SVD	7786	RCT-Tx19_T200	F	RCT
Drug	T200_RCT	RCT	Cell_line.Tx19_T200	Plate.99	MRPS2	-2	0.193393791543227	pearson	1	Ttest_pvalue	Coefficient_of_eigenassay	SVD_pCMs_only3CT	NoPrepr	SVD	5348	RCT-Tx19_T200	F	RCT
Drug	T200_RCT	RCT	Cell_line.Tx19_T200	Plate.99	MRPS21	-2	0.123420396228593	pearson	1	Ttest_pvalue	Coefficient_of_eigenassay	SVD_pCMs_only3CT	NoPrepr	SVD	7435	RCT-Tx19_T200	F	RCT
Drug	T200_RCT	RCT	Cell_line.Tx19_T200	Plate.99	MRPS22	-2	-0.0146019772254416	pearson	1	Ttest_pvalue	Coefficient_of_eigenassay	SVD_pCMs_only3CT	NoPrepr	SVD	12153	RCT-Tx19_T200	F	RCT
Drug	T200_RCT	RCT	Cell_line.Tx19_T200	Plate.99	MRPS23	-2	0.209588353715361	pearson	1	Ttest_pvalue	Coefficient_of_eigenassay	SVD_pCMs_only3CT	NoPrepr	SVD	4949	RCT-Tx19_T200	F	RCT
Drug	T200_RCT	RCT	Cell_line.Tx19_T200	Plate.99	MRPS25	-2	0.176314419576473	pearson	1	Ttest_pvalue	Coefficient_of_eigenassay	SVD_pCMs_only3CT	NoPrepr	SVD	5763	RCT-Tx19_T200	F	RCT
Drug	T200_RCT	RCT	Cell_line.Tx19_T200	Plate.99	MRPS26	-2	0.183622812474016	pearson	1	Ttest_pvalue	Coefficient_of_eigenassay	SVD_pCMs_only3CT	NoPrepr	SVD	5588	RCT-Tx19_T200	F	RCT
Drug	T200_RCT	RCT	Cell_line.Tx19_T200	Plate.99	MRPS27	-2	-0.0161321239094331	pearson	1	Ttest_pvalue	Coefficient_of_eigenassay	SVD_pCMs_only3CT	NoPrepr	SVD	12087	RCT-Tx19_T200	F	RCT
Drug	T200_RCT	RCT	Cell_line.Tx19_T200	Plate.99	MRPS28	-2	0.0710768353134505	pearson	1	Ttest_pvalue	Coefficient_of_eigenassay	SVD_pCMs_only3CT	NoPrepr	SVD	9510	RCT-Tx19_T200	F	RCT
Drug	T200_RCT	RCT	Cell_line.Tx19_T200	Plate.99	MRPS30	-2	-0.0751395761768866	pearson	1	Ttest_pvalue	Coefficient_of_eigenassay	SVD_pCMs_only3CT	NoPrepr	SVD	9322	RCT-Tx19_T200	F	RCT
Drug	T200_RCT	RCT	Cell_line.Tx19_T200	Plate.99	MRPS31	-2	0.197927800443385	pearson	1	Ttest_pvalue	Coefficient_of_eigenassay	SVD_pCMs_only3CT	NoPrepr	SVD	5227	RCT-Tx19_T200	F	RCT
Drug	T200_RCT	RCT	Cell_line.Tx19_T200	Plate.99	MRPS33	-2	0.0580262519834729	pearson	1	Ttest_pvalue	Coefficient_of_eigenassay	SVD_pCMs_only3CT	NoPrepr	SVD	10045	RCT-Tx19_T200	F	RCT
Drug	T200_RCT	RCT	Cell_line.Tx19_T200	Plate.99	MRPS34	-2	0.258284550272518	pearson	1	Ttest_pvalue	Coefficient_of_eigenassay	SVD_pCMs_only3CT	NoPrepr	SVD	3934	RCT-Tx19_T200	F	RCT
Drug	T200_RCT	RCT	Cell_line.Tx19_T200	Plate.99	MRPS35	-2	0.224061187946722	pearson	1	Ttest_pvalue	Coefficient_of_eigenassay	SVD_pCMs_only3CT	NoPrepr	SVD	4622	RCT-Tx19_T200	F	RCT
Drug	T200_RCT	RCT	Cell_line.Tx19_T200	Plate.99	MRPS36	-2	-0.333182589522183	pearson	1	Ttest_pvalue	Coefficient_of_eigenassay	SVD_pCMs_only3CT	NoPrepr	SVD	2758	RCT-Tx19_T200	F	RCT
Drug	T200_RCT	RCT	Cell_line.Tx19_T200	Plate.99	MRPS5	-2	0.0830373542864531	pearson	1	Ttest_pvalue	Coefficient_of_eigenassay	SVD_pCMs_only3CT	NoPrepr	SVD	9019	RCT-Tx19_T200	F	RCT
Drug	T200_RCT	RCT	Cell_line.Tx19_T200	Plate.99	MRPS6	-2	0.0944143231215378	pearson	1	Ttest_pvalue	Coefficient_of_eigenassay	SVD_pCMs_only3CT	NoPrepr	SVD	8547	RCT-Tx19_T200	F	RCT
Drug	T200_RCT	RCT	Cell_line.Tx19_T200	Plate.99	MRPS7	-2	0.134606999098673	pearson	1	Ttest_pvalue	Coefficient_of_eigenassay	SVD_pCMs_only3CT	NoPrepr	SVD	7060	RCT-Tx19_T200	F	RCT
Drug	T200_RCT	RCT	Cell_line.Tx19_T200	Plate.99	MRPS9	-2	0.234178886232544	pearson	1	Ttest_pvalue	Coefficient_of_eigenassay	SVD_pCMs_only3CT	NoPrepr	SVD	4410	RCT-Tx19_T200	F	RCT
Drug	T200_RCT	RCT	Cell_line.Tx19_T200	Plate.99	MRRF	-2	0.0937112072045831	pearson	1	Ttest_pvalue	Coefficient_of_eigenassay	SVD_pCMs_only3CT	NoPrepr	SVD	8579	RCT-Tx19_T200	F	RCT
Drug	T200_RCT	RCT	Cell_line.Tx19_T200	Plate.99	MRS2	-2	-0.0166945962194279	pearson	1	Ttest_pvalue	Coefficient_of_eigenassay	SVD_pCMs_only3CT	NoPrepr	SVD	12062	RCT-Tx19_T200	F	RCT
Drug	T200_RCT	RCT	Cell_line.Tx19_T200	Plate.99	MRTO4	-2	0.0949595739617238	pearson	1	Ttest_pvalue	Coefficient_of_eigenassay	SVD_pCMs_only3CT	NoPrepr	SVD	8519	RCT-Tx19_T200	F	RCT
Drug	T200_RCT	RCT	Cell_line.Tx19_T200	Plate.99	MRVI1	-2	0.322116964150155	pearson	1	Ttest_pvalue	Coefficient_of_eigenassay	SVD_pCMs_only3CT	NoPrepr	SVD	2897	RCT-Tx19_T200	F	RCT
Drug	T200_RCT	RCT	Cell_line.Tx19_T200	Plate.99	MS4A8	-2	0	pearson	1	Ttest_pvalue	Coefficient_of_eigenassay	SVD_pCMs_only3CT	NoPrepr	SVD	14074	RCT-Tx19_T200	F	RCT
Drug	T200_RCT	RCT	Cell_line.Tx19_T200	Plate.99	MSANTD1	-2	0.476851081446145	pearson	1	Ttest_pvalue	Coefficient_of_eigenassay	SVD_pCMs_only3CT	NoPrepr	SVD	1543	RCT-Tx19_T200	F	RCT
Drug	T200_RCT	RCT	Cell_line.Tx19_T200	Plate.99	MSANTD2	-2	0.0855645927367479	pearson	1	Ttest_pvalue	Coefficient_of_eigenassay	SVD_pCMs_only3CT	NoPrepr	SVD	8901	RCT-Tx19_T200	F	RCT
Drug	T200_RCT	RCT	Cell_line.Tx19_T200	Plate.99	MSANTD3	-2	-0.163264570152786	pearson	1	Ttest_pvalue	Coefficient_of_eigenassay	SVD_pCMs_only3CT	NoPrepr	SVD	6136	RCT-Tx19_T200	F	RCT
Drug	T200_RCT	RCT	Cell_line.Tx19_T200	Plate.99	MSANTD4	-2	0.316791683743417	pearson	1	Ttest_pvalue	Coefficient_of_eigenassay	SVD_pCMs_only3CT	NoPrepr	SVD	2981	RCT-Tx19_T200	F	RCT
Drug	T200_RCT	RCT	Cell_line.Tx19_T200	Plate.99	MSC	-2	0	pearson	1	Ttest_pvalue	Coefficient_of_eigenassay	SVD_pCMs_only3CT	NoPrepr	SVD	14074	RCT-Tx19_T200	F	RCT
Drug	T200_RCT	RCT	Cell_line.Tx19_T200	Plate.99	MSH2	-2	0.307667059651983	pearson	1	Ttest_pvalue	Coefficient_of_eigenassay	SVD_pCMs_only3CT	NoPrepr	SVD	3101	RCT-Tx19_T200	F	RCT
Drug	T200_RCT	RCT	Cell_line.Tx19_T200	Plate.99	MSH3	-2	-0.0209453378482508	pearson	1	Ttest_pvalue	Coefficient_of_eigenassay	SVD_pCMs_only3CT	NoPrepr	SVD	11854	RCT-Tx19_T200	F	RCT
Drug	T200_RCT	RCT	Cell_line.Tx19_T200	Plate.99	MSH4	-2	0	pearson	1	Ttest_pvalue	Coefficient_of_eigenassay	SVD_pCMs_only3CT	NoPrepr	SVD	14074	RCT-Tx19_T200	F	RCT
Drug	T200_RCT	RCT	Cell_line.Tx19_T200	Plate.99	MSH6	-2	0.327933785303278	pearson	1	Ttest_pvalue	Coefficient_of_eigenassay	SVD_pCMs_only3CT	NoPrepr	SVD	2813	RCT-Tx19_T200	F	RCT
Drug	T200_RCT	RCT	Cell_line.Tx19_T200	Plate.99	MSI1	-2	-0.256103470827578	pearson	1	Ttest_pvalue	Coefficient_of_eigenassay	SVD_pCMs_only3CT	NoPrepr	SVD	3972	RCT-Tx19_T200	F	RCT
Drug	T200_RCT	RCT	Cell_line.Tx19_T200	Plate.99	MSI2	-2	-0.081026180216121	pearson	1	Ttest_pvalue	Coefficient_of_eigenassay	SVD_pCMs_only3CT	NoPrepr	SVD	9096	RCT-Tx19_T200	F	RCT
Drug	T200_RCT	RCT	Cell_line.Tx19_T200	Plate.99	MSL1	-2	-0.613570081864257	pearson	1	Ttest_pvalue	Coefficient_of_eigenassay	SVD_pCMs_only3CT	NoPrepr	SVD	886	RCT-Tx19_T200	F	RCT
Drug	T200_RCT	RCT	Cell_line.Tx19_T200	Plate.99	MSL2	-2	-0.482778753121125	pearson	1	Ttest_pvalue	Coefficient_of_eigenassay	SVD_pCMs_only3CT	NoPrepr	SVD	1505	RCT-Tx19_T200	F	RCT
Drug	T200_RCT	RCT	Cell_line.Tx19_T200	Plate.99	MSL3	-2	0.250052439212333	pearson	1	Ttest_pvalue	Coefficient_of_eigenassay	SVD_pCMs_only3CT	NoPrepr	SVD	4082	RCT-Tx19_T200	F	RCT
Drug	T200_RCT	RCT	Cell_line.Tx19_T200	Plate.99	MSLN	-2	0	pearson	1	Ttest_pvalue	Coefficient_of_eigenassay	SVD_pCMs_only3CT	NoPrepr	SVD	14074	RCT-Tx19_T200	F	RCT
Drug	T200_RCT	RCT	Cell_line.Tx19_T200	Plate.99	MSMO1	-2	-0.435473349480284	pearson	1	Ttest_pvalue	Coefficient_of_eigenassay	SVD_pCMs_only3CT	NoPrepr	SVD	1803	RCT-Tx19_T200	F	RCT
Drug	T200_RCT	RCT	Cell_line.Tx19_T200	Plate.99	MSN	-2	-1.19494256700037	pearson	1	Ttest_pvalue	Coefficient_of_eigenassay	SVD_pCMs_only3CT	NoPrepr	SVD	196	RCT-Tx19_T200	F	RCT
Drug	T200_RCT	RCT	Cell_line.Tx19_T200	Plate.99	MSRA	-2	0.267899671818568	pearson	1	Ttest_pvalue	Coefficient_of_eigenassay	SVD_pCMs_only3CT	NoPrepr	SVD	3757	RCT-Tx19_T200	F	RCT
Drug	T200_RCT	RCT	Cell_line.Tx19_T200	Plate.99	MSRB1	-2	0.316912141487442	pearson	1	Ttest_pvalue	Coefficient_of_eigenassay	SVD_pCMs_only3CT	NoPrepr	SVD	2976	RCT-Tx19_T200	F	RCT
Drug	T200_RCT	RCT	Cell_line.Tx19_T200	Plate.99	MSRB2	-2	0.0517749730750061	pearson	1	Ttest_pvalue	Coefficient_of_eigenassay	SVD_pCMs_only3CT	NoPrepr	SVD	10326	RCT-Tx19_T200	F	RCT
Drug	T200_RCT	RCT	Cell_line.Tx19_T200	Plate.99	MSRB3	-2	-0.113063808738954	pearson	1	Ttest_pvalue	Coefficient_of_eigenassay	SVD_pCMs_only3CT	NoPrepr	SVD	7795	RCT-Tx19_T200	F	RCT
Drug	T200_RCT	RCT	Cell_line.Tx19_T200	Plate.99	MSS51	-2	0.101248146570019	pearson	1	Ttest_pvalue	Coefficient_of_eigenassay	SVD_pCMs_only3CT	NoPrepr	SVD	8269	RCT-Tx19_T200	F	RCT
Drug	T200_RCT	RCT	Cell_line.Tx19_T200	Plate.99	MST1	-2	0.099581277998012	pearson	1	Ttest_pvalue	Coefficient_of_eigenassay	SVD_pCMs_only3CT	NoPrepr	SVD	8334	RCT-Tx19_T200	F	RCT
Drug	T200_RCT	RCT	Cell_line.Tx19_T200	Plate.99	MST1L	-2	0	pearson	1	Ttest_pvalue	Coefficient_of_eigenassay	SVD_pCMs_only3CT	NoPrepr	SVD	14074	RCT-Tx19_T200	F	RCT
Drug	T200_RCT	RCT	Cell_line.Tx19_T200	Plate.99	MST1R	-2	-0.504186346232185	pearson	1	Ttest_pvalue	Coefficient_of_eigenassay	SVD_pCMs_only3CT	NoPrepr	SVD	1371	RCT-Tx19_T200	F	RCT
Drug	T200_RCT	RCT	Cell_line.Tx19_T200	Plate.99	MSTO1	-2	0.0573370094514546	pearson	1	Ttest_pvalue	Coefficient_of_eigenassay	SVD_pCMs_only3CT	NoPrepr	SVD	10075	RCT-Tx19_T200	F	RCT
Drug	T200_RCT	RCT	Cell_line.Tx19_T200	Plate.99	MSX1	-2	0.193085483429618	pearson	1	Ttest_pvalue	Coefficient_of_eigenassay	SVD_pCMs_only3CT	NoPrepr	SVD	5361	RCT-Tx19_T200	F	RCT
Drug	T200_RCT	RCT	Cell_line.Tx19_T200	Plate.99	MSX2	-2	-0.344116449289113	pearson	1	Ttest_pvalue	Coefficient_of_eigenassay	SVD_pCMs_only3CT	NoPrepr	SVD	2642	RCT-Tx19_T200	F	RCT
Drug	T200_RCT	RCT	Cell_line.Tx19_T200	Plate.99	MT1E	-2	0.647399230903118	pearson	1	Ttest_pvalue	Coefficient_of_eigenassay	SVD_pCMs_only3CT	NoPrepr	SVD	798	RCT-Tx19_T200	F	RCT
Drug	T200_RCT	RCT	Cell_line.Tx19_T200	Plate.99	MT1X	-2	0.102408109503634	pearson	1	Ttest_pvalue	Coefficient_of_eigenassay	SVD_pCMs_only3CT	NoPrepr	SVD	8222	RCT-Tx19_T200	F	RCT
Drug	T200_RCT	RCT	Cell_line.Tx19_T200	Plate.99	MT2A	-2	0.88422925159171	pearson	1	Ttest_pvalue	Coefficient_of_eigenassay	SVD_pCMs_only3CT	NoPrepr	SVD	406	RCT-Tx19_T200	F	RCT
Drug	T200_RCT	RCT	Cell_line.Tx19_T200	Plate.99	MT3	-2	0.191475193885462	pearson	1	Ttest_pvalue	Coefficient_of_eigenassay	SVD_pCMs_only3CT	NoPrepr	SVD	5396	RCT-Tx19_T200	F	RCT
Drug	T200_RCT	RCT	Cell_line.Tx19_T200	Plate.99	MTA1	-2	-0.0226461619463146	pearson	1	Ttest_pvalue	Coefficient_of_eigenassay	SVD_pCMs_only3CT	NoPrepr	SVD	11760	RCT-Tx19_T200	F	RCT
Drug	T200_RCT	RCT	Cell_line.Tx19_T200	Plate.99	MTA2	-2	0.0649506958503656	pearson	1	Ttest_pvalue	Coefficient_of_eigenassay	SVD_pCMs_only3CT	NoPrepr	SVD	9775	RCT-Tx19_T200	F	RCT
Drug	T200_RCT	RCT	Cell_line.Tx19_T200	Plate.99	MTA3	-2	0.167545190900185	pearson	1	Ttest_pvalue	Coefficient_of_eigenassay	SVD_pCMs_only3CT	NoPrepr	SVD	6009	RCT-Tx19_T200	F	RCT
Drug	T200_RCT	RCT	Cell_line.Tx19_T200	Plate.99	MTAP	-2	-0.0570488823441296	pearson	1	Ttest_pvalue	Coefficient_of_eigenassay	SVD_pCMs_only3CT	NoPrepr	SVD	10091	RCT-Tx19_T200	F	RCT
Drug	T200_RCT	RCT	Cell_line.Tx19_T200	Plate.99	MTBP	-2	0.325440902990396	pearson	1	Ttest_pvalue	Coefficient_of_eigenassay	SVD_pCMs_only3CT	NoPrepr	SVD	2848	RCT-Tx19_T200	F	RCT
Drug	T200_RCT	RCT	Cell_line.Tx19_T200	Plate.99	MTCH1	-2	0.074914336182576	pearson	1	Ttest_pvalue	Coefficient_of_eigenassay	SVD_pCMs_only3CT	NoPrepr	SVD	9331	RCT-Tx19_T200	F	RCT
Drug	T200_RCT	RCT	Cell_line.Tx19_T200	Plate.99	MTCH2	-2	0.0134664520101828	pearson	1	Ttest_pvalue	Coefficient_of_eigenassay	SVD_pCMs_only3CT	NoPrepr	SVD	12208	RCT-Tx19_T200	F	RCT
Drug	T200_RCT	RCT	Cell_line.Tx19_T200	Plate.99	MTCL1	-2	0.172731099541535	pearson	1	Ttest_pvalue	Coefficient_of_eigenassay	SVD_pCMs_only3CT	NoPrepr	SVD	5859	RCT-Tx19_T200	F	RCT
Drug	T200_RCT	RCT	Cell_line.Tx19_T200	Plate.99	MTCP1	-2	0	pearson	1	Ttest_pvalue	Coefficient_of_eigenassay	SVD_pCMs_only3CT	NoPrepr	SVD	14074	RCT-Tx19_T200	F	RCT
Drug	T200_RCT	RCT	Cell_line.Tx19_T200	Plate.99	MTDH	-2	-0.089599116643247	pearson	1	Ttest_pvalue	Coefficient_of_eigenassay	SVD_pCMs_only3CT	NoPrepr	SVD	8729	RCT-Tx19_T200	F	RCT
Drug	T200_RCT	RCT	Cell_line.Tx19_T200	Plate.99	MTERF1	-2	-0.563305436520225	pearson	1	Ttest_pvalue	Coefficient_of_eigenassay	SVD_pCMs_only3CT	NoPrepr	SVD	1083	RCT-Tx19_T200	F	RCT
Drug	T200_RCT	RCT	Cell_line.Tx19_T200	Plate.99	MTERF2	-2	0.142915947945939	pearson	1	Ttest_pvalue	Coefficient_of_eigenassay	SVD_pCMs_only3CT	NoPrepr	SVD	6769	RCT-Tx19_T200	F	RCT
Drug	T200_RCT	RCT	Cell_line.Tx19_T200	Plate.99	MTERF3	-2	-0.335074346145839	pearson	1	Ttest_pvalue	Coefficient_of_eigenassay	SVD_pCMs_only3CT	NoPrepr	SVD	2740	RCT-Tx19_T200	F	RCT
Drug	T200_RCT	RCT	Cell_line.Tx19_T200	Plate.99	MTERF4	-2	0.0402289338892151	pearson	1	Ttest_pvalue	Coefficient_of_eigenassay	SVD_pCMs_only3CT	NoPrepr	SVD	10898	RCT-Tx19_T200	F	RCT
Drug	T200_RCT	RCT	Cell_line.Tx19_T200	Plate.99	MTF1	-2	-0.0459990026238804	pearson	1	Ttest_pvalue	Coefficient_of_eigenassay	SVD_pCMs_only3CT	NoPrepr	SVD	10615	RCT-Tx19_T200	F	RCT
Drug	T200_RCT	RCT	Cell_line.Tx19_T200	Plate.99	MTF2	-2	0.141703913182764	pearson	1	Ttest_pvalue	Coefficient_of_eigenassay	SVD_pCMs_only3CT	NoPrepr	SVD	6814	RCT-Tx19_T200	F	RCT
Drug	T200_RCT	RCT	Cell_line.Tx19_T200	Plate.99	MTFMT	-2	0.136826557702123	pearson	1	Ttest_pvalue	Coefficient_of_eigenassay	SVD_pCMs_only3CT	NoPrepr	SVD	6987	RCT-Tx19_T200	F	RCT
Drug	T200_RCT	RCT	Cell_line.Tx19_T200	Plate.99	MTFP1	-2	0.0938181071873981	pearson	1	Ttest_pvalue	Coefficient_of_eigenassay	SVD_pCMs_only3CT	NoPrepr	SVD	8571	RCT-Tx19_T200	F	RCT
Drug	T200_RCT	RCT	Cell_line.Tx19_T200	Plate.99	MTFR1	-2	-0.0756789457613717	pearson	1	Ttest_pvalue	Coefficient_of_eigenassay	SVD_pCMs_only3CT	NoPrepr	SVD	9307	RCT-Tx19_T200	F	RCT
Drug	T200_RCT	RCT	Cell_line.Tx19_T200	Plate.99	MTFR1L	-2	0.0862298954273731	pearson	1	Ttest_pvalue	Coefficient_of_eigenassay	SVD_pCMs_only3CT	NoPrepr	SVD	8866	RCT-Tx19_T200	F	RCT
Drug	T200_RCT	RCT	Cell_line.Tx19_T200	Plate.99	MTFR2	-2	0	pearson	1	Ttest_pvalue	Coefficient_of_eigenassay	SVD_pCMs_only3CT	NoPrepr	SVD	14074	RCT-Tx19_T200	F	RCT
Drug	T200_RCT	RCT	Cell_line.Tx19_T200	Plate.99	MTG1	-2	0.455989073465664	pearson	1	Ttest_pvalue	Coefficient_of_eigenassay	SVD_pCMs_only3CT	NoPrepr	SVD	1665	RCT-Tx19_T200	F	RCT
Drug	T200_RCT	RCT	Cell_line.Tx19_T200	Plate.99	MTG2	-2	0.141732053629339	pearson	1	Ttest_pvalue	Coefficient_of_eigenassay	SVD_pCMs_only3CT	NoPrepr	SVD	6813	RCT-Tx19_T200	F	RCT
Drug	T200_RCT	RCT	Cell_line.Tx19_T200	Plate.99	MTHFD1	-2	0.326699290399544	pearson	1	Ttest_pvalue	Coefficient_of_eigenassay	SVD_pCMs_only3CT	NoPrepr	SVD	2826	RCT-Tx19_T200	F	RCT
Drug	T200_RCT	RCT	Cell_line.Tx19_T200	Plate.99	MTHFD1L	-2	0.308262083512973	pearson	1	Ttest_pvalue	Coefficient_of_eigenassay	SVD_pCMs_only3CT	NoPrepr	SVD	3091	RCT-Tx19_T200	F	RCT
Drug	T200_RCT	RCT	Cell_line.Tx19_T200	Plate.99	MTHFD2	-2	0.125897659522462	pearson	1	Ttest_pvalue	Coefficient_of_eigenassay	SVD_pCMs_only3CT	NoPrepr	SVD	7341	RCT-Tx19_T200	F	RCT
Drug	T200_RCT	RCT	Cell_line.Tx19_T200	Plate.99	MTHFD2L	-2	-0.601889210023329	pearson	1	Ttest_pvalue	Coefficient_of_eigenassay	SVD_pCMs_only3CT	NoPrepr	SVD	934	RCT-Tx19_T200	F	RCT
Drug	T200_RCT	RCT	Cell_line.Tx19_T200	Plate.99	MTHFR	-2	-0.99686976631678	pearson	1	Ttest_pvalue	Coefficient_of_eigenassay	SVD_pCMs_only3CT	NoPrepr	SVD	300	RCT-Tx19_T200	F	RCT
Drug	T200_RCT	RCT	Cell_line.Tx19_T200	Plate.99	MTHFS	-2	0	pearson	1	Ttest_pvalue	Coefficient_of_eigenassay	SVD_pCMs_only3CT	NoPrepr	SVD	14074	RCT-Tx19_T200	F	RCT
Drug	T200_RCT	RCT	Cell_line.Tx19_T200	Plate.99	MTHFSD	-2	0	pearson	1	Ttest_pvalue	Coefficient_of_eigenassay	SVD_pCMs_only3CT	NoPrepr	SVD	14074	RCT-Tx19_T200	F	RCT
Drug	T200_RCT	RCT	Cell_line.Tx19_T200	Plate.99	MTIF2	-2	0.781765676923089	pearson	1	Ttest_pvalue	Coefficient_of_eigenassay	SVD_pCMs_only3CT	NoPrepr	SVD	534	RCT-Tx19_T200	F	RCT
Drug	T200_RCT	RCT	Cell_line.Tx19_T200	Plate.99	MTIF3	-2	-0.0228627660432914	pearson	1	Ttest_pvalue	Coefficient_of_eigenassay	SVD_pCMs_only3CT	NoPrepr	SVD	11750	RCT-Tx19_T200	F	RCT
Drug	T200_RCT	RCT	Cell_line.Tx19_T200	Plate.99	MTM1	-2	-0.345801218864687	pearson	1	Ttest_pvalue	Coefficient_of_eigenassay	SVD_pCMs_only3CT	NoPrepr	SVD	2618	RCT-Tx19_T200	F	RCT
Drug	T200_RCT	RCT	Cell_line.Tx19_T200	Plate.99	MTMR1	-2	0.118456940241499	pearson	1	Ttest_pvalue	Coefficient_of_eigenassay	SVD_pCMs_only3CT	NoPrepr	SVD	7604	RCT-Tx19_T200	F	RCT
Drug	T200_RCT	RCT	Cell_line.Tx19_T200	Plate.99	MTMR10	-2	0.418198083486613	pearson	1	Ttest_pvalue	Coefficient_of_eigenassay	SVD_pCMs_only3CT	NoPrepr	SVD	1908	RCT-Tx19_T200	F	RCT
Drug	T200_RCT	RCT	Cell_line.Tx19_T200	Plate.99	MTMR11	-2	0.00943446981235249	pearson	1	Ttest_pvalue	Coefficient_of_eigenassay	SVD_pCMs_only3CT	NoPrepr	SVD	12406	RCT-Tx19_T200	F	RCT
Drug	T200_RCT	RCT	Cell_line.Tx19_T200	Plate.99	MTMR12	-2	0.14238616442502	pearson	1	Ttest_pvalue	Coefficient_of_eigenassay	SVD_pCMs_only3CT	NoPrepr	SVD	6793	RCT-Tx19_T200	F	RCT
Drug	T200_RCT	RCT	Cell_line.Tx19_T200	Plate.99	MTMR14	-2	0.21600369939864	pearson	1	Ttest_pvalue	Coefficient_of_eigenassay	SVD_pCMs_only3CT	NoPrepr	SVD	4824	RCT-Tx19_T200	F	RCT
Drug	T200_RCT	RCT	Cell_line.Tx19_T200	Plate.99	MTMR2	-2	-0.223537022892512	pearson	1	Ttest_pvalue	Coefficient_of_eigenassay	SVD_pCMs_only3CT	NoPrepr	SVD	4641	RCT-Tx19_T200	F	RCT
Drug	T200_RCT	RCT	Cell_line.Tx19_T200	Plate.99	MTMR3	-2	0.159714883886534	pearson	1	Ttest_pvalue	Coefficient_of_eigenassay	SVD_pCMs_only3CT	NoPrepr	SVD	6237	RCT-Tx19_T200	F	RCT
Drug	T200_RCT	RCT	Cell_line.Tx19_T200	Plate.99	MTMR4	-2	-0.419927922684843	pearson	1	Ttest_pvalue	Coefficient_of_eigenassay	SVD_pCMs_only3CT	NoPrepr	SVD	1898	RCT-Tx19_T200	F	RCT
Drug	T200_RCT	RCT	Cell_line.Tx19_T200	Plate.99	MTMR6	-2	-0.254298336543943	pearson	1	Ttest_pvalue	Coefficient_of_eigenassay	SVD_pCMs_only3CT	NoPrepr	SVD	4008	RCT-Tx19_T200	F	RCT
Drug	T200_RCT	RCT	Cell_line.Tx19_T200	Plate.99	MTMR7	-2	-0.0348966403505779	pearson	1	Ttest_pvalue	Coefficient_of_eigenassay	SVD_pCMs_only3CT	NoPrepr	SVD	11169	RCT-Tx19_T200	F	RCT
Drug	T200_RCT	RCT	Cell_line.Tx19_T200	Plate.99	MTMR8	-2	-0.222415716502748	pearson	1	Ttest_pvalue	Coefficient_of_eigenassay	SVD_pCMs_only3CT	NoPrepr	SVD	4677	RCT-Tx19_T200	F	RCT
Drug	T200_RCT	RCT	Cell_line.Tx19_T200	Plate.99	MTMR9	-2	-0.169263583648948	pearson	1	Ttest_pvalue	Coefficient_of_eigenassay	SVD_pCMs_only3CT	NoPrepr	SVD	5966	RCT-Tx19_T200	F	RCT
Drug	T200_RCT	RCT	Cell_line.Tx19_T200	Plate.99	MTO1	-2	0.0372941982577552	pearson	1	Ttest_pvalue	Coefficient_of_eigenassay	SVD_pCMs_only3CT	NoPrepr	SVD	11039	RCT-Tx19_T200	F	RCT
Drug	T200_RCT	RCT	Cell_line.Tx19_T200	Plate.99	MTOR	-2	-0.0243387727756047	pearson	1	Ttest_pvalue	Coefficient_of_eigenassay	SVD_pCMs_only3CT	NoPrepr	SVD	11677	RCT-Tx19_T200	F	RCT
Drug	T200_RCT	RCT	Cell_line.Tx19_T200	Plate.99	MTPAP	-2	-0.317290421092416	pearson	1	Ttest_pvalue	Coefficient_of_eigenassay	SVD_pCMs_only3CT	NoPrepr	SVD	2968	RCT-Tx19_T200	F	RCT
Drug	T200_RCT	RCT	Cell_line.Tx19_T200	Plate.99	MTR	-2	0.0675358457980264	pearson	1	Ttest_pvalue	Coefficient_of_eigenassay	SVD_pCMs_only3CT	NoPrepr	SVD	9661	RCT-Tx19_T200	F	RCT
Drug	T200_RCT	RCT	Cell_line.Tx19_T200	Plate.99	MTREX	-2	0.184390544719232	pearson	1	Ttest_pvalue	Coefficient_of_eigenassay	SVD_pCMs_only3CT	NoPrepr	SVD	5572	RCT-Tx19_T200	F	RCT
Drug	T200_RCT	RCT	Cell_line.Tx19_T200	Plate.99	MTRF1	-2	0.0389204683837424	pearson	1	Ttest_pvalue	Coefficient_of_eigenassay	SVD_pCMs_only3CT	NoPrepr	SVD	10958	RCT-Tx19_T200	F	RCT
Drug	T200_RCT	RCT	Cell_line.Tx19_T200	Plate.99	MTRF1L	-2	0.013292657344938	pearson	1	Ttest_pvalue	Coefficient_of_eigenassay	SVD_pCMs_only3CT	NoPrepr	SVD	12215	RCT-Tx19_T200	F	RCT
Drug	T200_RCT	RCT	Cell_line.Tx19_T200	Plate.99	MTRNR2L1	-2	0.197338229777687	pearson	1	Ttest_pvalue	Coefficient_of_eigenassay	SVD_pCMs_only3CT	NoPrepr	SVD	5239	RCT-Tx19_T200	F	RCT
