## Supplementary Tables for "Cardiomyocytes in Persistent Cancer Therapy-related Cardiac Dysfunction Show Contractile and Natriuretic Peptide Signaling Signatures": Supplementary Table 01 - unprocessedDEGs.tsv (part 136 of 456)

EntityClass	Drug_class	Drug	Cell_line	Plate	Gene_symbol	F1_score_weight	Value	Correlation_method	Minimum_fraction_of_max_f1score	EA_correlation_parameter	Reference_valueType	Dataset	Preprocess_data	Decomposition_method	Rank	Drug_cellline	Outlier_cell_line	Group
Drug	T200_RCT	RCT	Cell_line.Tx19_T200	Plate.99	MTRNR2L2	-2	0	pearson	1	Ttest_pvalue	Coefficient_of_eigenassay	SVD_pCMs_only3CT	NoPrepr	SVD	14074	RCT-Tx19_T200	F	RCT
Drug	T200_RCT	RCT	Cell_line.Tx19_T200	Plate.99	MTRNR2L3	-2	0	pearson	1	Ttest_pvalue	Coefficient_of_eigenassay	SVD_pCMs_only3CT	NoPrepr	SVD	14074	RCT-Tx19_T200	F	RCT
Drug	T200_RCT	RCT	Cell_line.Tx19_T200	Plate.99	MTRNR2L5	-2	0	pearson	1	Ttest_pvalue	Coefficient_of_eigenassay	SVD_pCMs_only3CT	NoPrepr	SVD	14074	RCT-Tx19_T200	F	RCT
Drug	T200_RCT	RCT	Cell_line.Tx19_T200	Plate.99	MTRR	-2	0.0704254393618275	pearson	1	Ttest_pvalue	Coefficient_of_eigenassay	SVD_pCMs_only3CT	NoPrepr	SVD	9538	RCT-Tx19_T200	F	RCT
Drug	T200_RCT	RCT	Cell_line.Tx19_T200	Plate.99	MTSS1	-2	-0.356095222920974	pearson	1	Ttest_pvalue	Coefficient_of_eigenassay	SVD_pCMs_only3CT	NoPrepr	SVD	2512	RCT-Tx19_T200	F	RCT
Drug	T200_RCT	RCT	Cell_line.Tx19_T200	Plate.99	MTSS1L	-2	-0.0601054883971821	pearson	1	Ttest_pvalue	Coefficient_of_eigenassay	SVD_pCMs_only3CT	NoPrepr	SVD	9961	RCT-Tx19_T200	F	RCT
Drug	T200_RCT	RCT	Cell_line.Tx19_T200	Plate.99	MTTP	-2	0	pearson	1	Ttest_pvalue	Coefficient_of_eigenassay	SVD_pCMs_only3CT	NoPrepr	SVD	14074	RCT-Tx19_T200	F	RCT
Drug	T200_RCT	RCT	Cell_line.Tx19_T200	Plate.99	MTURN	-2	0.452873682486903	pearson	1	Ttest_pvalue	Coefficient_of_eigenassay	SVD_pCMs_only3CT	NoPrepr	SVD	1684	RCT-Tx19_T200	F	RCT
Drug	T200_RCT	RCT	Cell_line.Tx19_T200	Plate.99	MTUS1	-2	-0.071646466028645	pearson	1	Ttest_pvalue	Coefficient_of_eigenassay	SVD_pCMs_only3CT	NoPrepr	SVD	9485	RCT-Tx19_T200	F	RCT
Drug	T200_RCT	RCT	Cell_line.Tx19_T200	Plate.99	MTUS2	-2	0.123308245251291	pearson	1	Ttest_pvalue	Coefficient_of_eigenassay	SVD_pCMs_only3CT	NoPrepr	SVD	7437	RCT-Tx19_T200	F	RCT
Drug	T200_RCT	RCT	Cell_line.Tx19_T200	Plate.99	MTX1	-2	0	pearson	1	Ttest_pvalue	Coefficient_of_eigenassay	SVD_pCMs_only3CT	NoPrepr	SVD	14074	RCT-Tx19_T200	F	RCT
Drug	T200_RCT	RCT	Cell_line.Tx19_T200	Plate.99	MTX2	-2	-0.103579762312024	pearson	1	Ttest_pvalue	Coefficient_of_eigenassay	SVD_pCMs_only3CT	NoPrepr	SVD	8172	RCT-Tx19_T200	F	RCT
Drug	T200_RCT	RCT	Cell_line.Tx19_T200	Plate.99	MTX3	-2	-0.0306549007126233	pearson	1	Ttest_pvalue	Coefficient_of_eigenassay	SVD_pCMs_only3CT	NoPrepr	SVD	11379	RCT-Tx19_T200	F	RCT
Drug	T200_RCT	RCT	Cell_line.Tx19_T200	Plate.99	MUC1	-2	-0.526168578429914	pearson	1	Ttest_pvalue	Coefficient_of_eigenassay	SVD_pCMs_only3CT	NoPrepr	SVD	1255	RCT-Tx19_T200	F	RCT
Drug	T200_RCT	RCT	Cell_line.Tx19_T200	Plate.99	MUC12	-2	0	pearson	1	Ttest_pvalue	Coefficient_of_eigenassay	SVD_pCMs_only3CT	NoPrepr	SVD	14074	RCT-Tx19_T200	F	RCT
Drug	T200_RCT	RCT	Cell_line.Tx19_T200	Plate.99	MUC16	-2	0	pearson	1	Ttest_pvalue	Coefficient_of_eigenassay	SVD_pCMs_only3CT	NoPrepr	SVD	14074	RCT-Tx19_T200	F	RCT
Drug	T200_RCT	RCT	Cell_line.Tx19_T200	Plate.99	MUC19	-2	1.4023783206753	pearson	1	Ttest_pvalue	Coefficient_of_eigenassay	SVD_pCMs_only3CT	NoPrepr	SVD	119	RCT-Tx19_T200	F	RCT
Drug	T200_RCT	RCT	Cell_line.Tx19_T200	Plate.99	MUC3A	-2	0	pearson	1	Ttest_pvalue	Coefficient_of_eigenassay	SVD_pCMs_only3CT	NoPrepr	SVD	14074	RCT-Tx19_T200	F	RCT
Drug	T200_RCT	RCT	Cell_line.Tx19_T200	Plate.99	MUC5AC	-2	0	pearson	1	Ttest_pvalue	Coefficient_of_eigenassay	SVD_pCMs_only3CT	NoPrepr	SVD	14074	RCT-Tx19_T200	F	RCT
Drug	T200_RCT	RCT	Cell_line.Tx19_T200	Plate.99	MUC5B	-2	1.03596787897885	pearson	1	Ttest_pvalue	Coefficient_of_eigenassay	SVD_pCMs_only3CT	NoPrepr	SVD	272	RCT-Tx19_T200	F	RCT
Drug	T200_RCT	RCT	Cell_line.Tx19_T200	Plate.99	MUC6	-2	0	pearson	1	Ttest_pvalue	Coefficient_of_eigenassay	SVD_pCMs_only3CT	NoPrepr	SVD	14074	RCT-Tx19_T200	F	RCT
Drug	T200_RCT	RCT	Cell_line.Tx19_T200	Plate.99	MUL1	-2	0	pearson	1	Ttest_pvalue	Coefficient_of_eigenassay	SVD_pCMs_only3CT	NoPrepr	SVD	14074	RCT-Tx19_T200	F	RCT
Drug	T200_RCT	RCT	Cell_line.Tx19_T200	Plate.99	MUM1	-2	0.0599554315083775	pearson	1	Ttest_pvalue	Coefficient_of_eigenassay	SVD_pCMs_only3CT	NoPrepr	SVD	9966	RCT-Tx19_T200	F	RCT
Drug	T200_RCT	RCT	Cell_line.Tx19_T200	Plate.99	MUM1L1	-2	0.550706542432454	pearson	1	Ttest_pvalue	Coefficient_of_eigenassay	SVD_pCMs_only3CT	NoPrepr	SVD	1136	RCT-Tx19_T200	F	RCT
Drug	T200_RCT	RCT	Cell_line.Tx19_T200	Plate.99	MUS81	-2	0.174228124106948	pearson	1	Ttest_pvalue	Coefficient_of_eigenassay	SVD_pCMs_only3CT	NoPrepr	SVD	5829	RCT-Tx19_T200	F	RCT
Drug	T200_RCT	RCT	Cell_line.Tx19_T200	Plate.99	MUSK	-2	0	pearson	1	Ttest_pvalue	Coefficient_of_eigenassay	SVD_pCMs_only3CT	NoPrepr	SVD	14074	RCT-Tx19_T200	F	RCT
Drug	T200_RCT	RCT	Cell_line.Tx19_T200	Plate.99	MUSTN1	-2	0	pearson	1	Ttest_pvalue	Coefficient_of_eigenassay	SVD_pCMs_only3CT	NoPrepr	SVD	14074	RCT-Tx19_T200	F	RCT
Drug	T200_RCT	RCT	Cell_line.Tx19_T200	Plate.99	MUT	-2	0.0155658160112123	pearson	1	Ttest_pvalue	Coefficient_of_eigenassay	SVD_pCMs_only3CT	NoPrepr	SVD	12109	RCT-Tx19_T200	F	RCT
Drug	T200_RCT	RCT	Cell_line.Tx19_T200	Plate.99	MUTYH	-2	0.793545509369832	pearson	1	Ttest_pvalue	Coefficient_of_eigenassay	SVD_pCMs_only3CT	NoPrepr	SVD	514	RCT-Tx19_T200	F	RCT
Drug	T200_RCT	RCT	Cell_line.Tx19_T200	Plate.99	MVB12A	-2	-0.41152190721342	pearson	1	Ttest_pvalue	Coefficient_of_eigenassay	SVD_pCMs_only3CT	NoPrepr	SVD	1965	RCT-Tx19_T200	F	RCT
Drug	T200_RCT	RCT	Cell_line.Tx19_T200	Plate.99	MVB12B	-2	0.155115630857761	pearson	1	Ttest_pvalue	Coefficient_of_eigenassay	SVD_pCMs_only3CT	NoPrepr	SVD	6367	RCT-Tx19_T200	F	RCT
Drug	T200_RCT	RCT	Cell_line.Tx19_T200	Plate.99	MVD	-2	-0.706515061471529	pearson	1	Ttest_pvalue	Coefficient_of_eigenassay	SVD_pCMs_only3CT	NoPrepr	SVD	663	RCT-Tx19_T200	F	RCT
Drug	T200_RCT	RCT	Cell_line.Tx19_T200	Plate.99	MVK	-2	-0.0483921758159778	pearson	1	Ttest_pvalue	Coefficient_of_eigenassay	SVD_pCMs_only3CT	NoPrepr	SVD	10496	RCT-Tx19_T200	F	RCT
Drug	T200_RCT	RCT	Cell_line.Tx19_T200	Plate.99	MVP	-2	0.17083092372737	pearson	1	Ttest_pvalue	Coefficient_of_eigenassay	SVD_pCMs_only3CT	NoPrepr	SVD	5923	RCT-Tx19_T200	F	RCT
Drug	T200_RCT	RCT	Cell_line.Tx19_T200	Plate.99	MX1	-2	-0.0617762077190598	pearson	1	Ttest_pvalue	Coefficient_of_eigenassay	SVD_pCMs_only3CT	NoPrepr	SVD	9906	RCT-Tx19_T200	F	RCT
Drug	T200_RCT	RCT	Cell_line.Tx19_T200	Plate.99	MX2	-2	0	pearson	1	Ttest_pvalue	Coefficient_of_eigenassay	SVD_pCMs_only3CT	NoPrepr	SVD	14074	RCT-Tx19_T200	F	RCT
Drug	T200_RCT	RCT	Cell_line.Tx19_T200	Plate.99	MXD1	-2	-0.101620961643023	pearson	1	Ttest_pvalue	Coefficient_of_eigenassay	SVD_pCMs_only3CT	NoPrepr	SVD	8255	RCT-Tx19_T200	F	RCT
Drug	T200_RCT	RCT	Cell_line.Tx19_T200	Plate.99	MXD3	-2	0.564527168934734	pearson	1	Ttest_pvalue	Coefficient_of_eigenassay	SVD_pCMs_only3CT	NoPrepr	SVD	1080	RCT-Tx19_T200	F	RCT
Drug	T200_RCT	RCT	Cell_line.Tx19_T200	Plate.99	MXD4	-2	0.0648754844160728	pearson	1	Ttest_pvalue	Coefficient_of_eigenassay	SVD_pCMs_only3CT	NoPrepr	SVD	9779	RCT-Tx19_T200	F	RCT
Drug	T200_RCT	RCT	Cell_line.Tx19_T200	Plate.99	MXI1	-2	-0.00606601142694734	pearson	1	Ttest_pvalue	Coefficient_of_eigenassay	SVD_pCMs_only3CT	NoPrepr	SVD	12577	RCT-Tx19_T200	F	RCT
Drug	T200_RCT	RCT	Cell_line.Tx19_T200	Plate.99	MXRA5	-2	-0.425469261686507	pearson	1	Ttest_pvalue	Coefficient_of_eigenassay	SVD_pCMs_only3CT	NoPrepr	SVD	1862	RCT-Tx19_T200	F	RCT
Drug	T200_RCT	RCT	Cell_line.Tx19_T200	Plate.99	MXRA7	-2	-0.256889488956301	pearson	1	Ttest_pvalue	Coefficient_of_eigenassay	SVD_pCMs_only3CT	NoPrepr	SVD	3964	RCT-Tx19_T200	F	RCT
Drug	T200_RCT	RCT	Cell_line.Tx19_T200	Plate.99	MXRA8	-2	-0.0186075242657013	pearson	1	Ttest_pvalue	Coefficient_of_eigenassay	SVD_pCMs_only3CT	NoPrepr	SVD	11966	RCT-Tx19_T200	F	RCT
Drug	T200_RCT	RCT	Cell_line.Tx19_T200	Plate.99	MYADM	-2	-0.233812558734061	pearson	1	Ttest_pvalue	Coefficient_of_eigenassay	SVD_pCMs_only3CT	NoPrepr	SVD	4416	RCT-Tx19_T200	F	RCT
Drug	T200_RCT	RCT	Cell_line.Tx19_T200	Plate.99	MYADML2	-2	-0.294249465573417	pearson	1	Ttest_pvalue	Coefficient_of_eigenassay	SVD_pCMs_only3CT	NoPrepr	SVD	3297	RCT-Tx19_T200	F	RCT
Drug	T200_RCT	RCT	Cell_line.Tx19_T200	Plate.99	MYB	-2	0	pearson	1	Ttest_pvalue	Coefficient_of_eigenassay	SVD_pCMs_only3CT	NoPrepr	SVD	14074	RCT-Tx19_T200	F	RCT
Drug	T200_RCT	RCT	Cell_line.Tx19_T200	Plate.99	MYBBP1A	-2	-0.128166624742068	pearson	1	Ttest_pvalue	Coefficient_of_eigenassay	SVD_pCMs_only3CT	NoPrepr	SVD	7265	RCT-Tx19_T200	F	RCT
Drug	T200_RCT	RCT	Cell_line.Tx19_T200	Plate.99	MYBL1	-2	-0.0688282242597863	pearson	1	Ttest_pvalue	Coefficient_of_eigenassay	SVD_pCMs_only3CT	NoPrepr	SVD	9596	RCT-Tx19_T200	F	RCT
Drug	T200_RCT	RCT	Cell_line.Tx19_T200	Plate.99	MYBL2	-2	-0.807294615308515	pearson	1	Ttest_pvalue	Coefficient_of_eigenassay	SVD_pCMs_only3CT	NoPrepr	SVD	493	RCT-Tx19_T200	F	RCT
Drug	T200_RCT	RCT	Cell_line.Tx19_T200	Plate.99	MYBPC1	-2	0	pearson	1	Ttest_pvalue	Coefficient_of_eigenassay	SVD_pCMs_only3CT	NoPrepr	SVD	14074	RCT-Tx19_T200	F	RCT
Drug	T200_RCT	RCT	Cell_line.Tx19_T200	Plate.99	MYBPC2	-2	0	pearson	1	Ttest_pvalue	Coefficient_of_eigenassay	SVD_pCMs_only3CT	NoPrepr	SVD	14074	RCT-Tx19_T200	F	RCT
Drug	T200_RCT	RCT	Cell_line.Tx19_T200	Plate.99	MYBPC3	-2	0.307900002622306	pearson	1	Ttest_pvalue	Coefficient_of_eigenassay	SVD_pCMs_only3CT	NoPrepr	SVD	3095	RCT-Tx19_T200	F	RCT
Drug	T200_RCT	RCT	Cell_line.Tx19_T200	Plate.99	MYBPH	-2	0.0466887821643148	pearson	1	Ttest_pvalue	Coefficient_of_eigenassay	SVD_pCMs_only3CT	NoPrepr	SVD	10584	RCT-Tx19_T200	F	RCT
Drug	T200_RCT	RCT	Cell_line.Tx19_T200	Plate.99	MYBPHL	-2	0.339621862344602	pearson	1	Ttest_pvalue	Coefficient_of_eigenassay	SVD_pCMs_only3CT	NoPrepr	SVD	2694	RCT-Tx19_T200	F	RCT
Drug	T200_RCT	RCT	Cell_line.Tx19_T200	Plate.99	MYC	-2	0.0644176435551272	pearson	1	Ttest_pvalue	Coefficient_of_eigenassay	SVD_pCMs_only3CT	NoPrepr	SVD	9800	RCT-Tx19_T200	F	RCT
Drug	T200_RCT	RCT	Cell_line.Tx19_T200	Plate.99	MYCBP2	-2	0.123477180768594	pearson	1	Ttest_pvalue	Coefficient_of_eigenassay	SVD_pCMs_only3CT	NoPrepr	SVD	7433	RCT-Tx19_T200	F	RCT
Drug	T200_RCT	RCT	Cell_line.Tx19_T200	Plate.99	MYCBPAP	-2	0.0292193091452169	pearson	1	Ttest_pvalue	Coefficient_of_eigenassay	SVD_pCMs_only3CT	NoPrepr	SVD	11439	RCT-Tx19_T200	F	RCT
Drug	T200_RCT	RCT	Cell_line.Tx19_T200	Plate.99	MYCL	-2	-1.01021533193877	pearson	1	Ttest_pvalue	Coefficient_of_eigenassay	SVD_pCMs_only3CT	NoPrepr	SVD	284	RCT-Tx19_T200	F	RCT
Drug	T200_RCT	RCT	Cell_line.Tx19_T200	Plate.99	MYCN	-2	-1.83425024441881	pearson	1	Ttest_pvalue	Coefficient_of_eigenassay	SVD_pCMs_only3CT	NoPrepr	SVD	51	RCT-Tx19_T200	F	RCT
Drug	T200_RCT	RCT	Cell_line.Tx19_T200	Plate.99	MYCT1	-2	0	pearson	1	Ttest_pvalue	Coefficient_of_eigenassay	SVD_pCMs_only3CT	NoPrepr	SVD	14074	RCT-Tx19_T200	F	RCT
Drug	T200_RCT	RCT	Cell_line.Tx19_T200	Plate.99	MYD88	-2	0	pearson	1	Ttest_pvalue	Coefficient_of_eigenassay	SVD_pCMs_only3CT	NoPrepr	SVD	14074	RCT-Tx19_T200	F	RCT
Drug	T200_RCT	RCT	Cell_line.Tx19_T200	Plate.99	MYDGF	-2	0.314861674387167	pearson	1	Ttest_pvalue	Coefficient_of_eigenassay	SVD_pCMs_only3CT	NoPrepr	SVD	3003	RCT-Tx19_T200	F	RCT
Drug	T200_RCT	RCT	Cell_line.Tx19_T200	Plate.99	MYEF2	-2	0.289254305064166	pearson	1	Ttest_pvalue	Coefficient_of_eigenassay	SVD_pCMs_only3CT	NoPrepr	SVD	3373	RCT-Tx19_T200	F	RCT
Drug	T200_RCT	RCT	Cell_line.Tx19_T200	Plate.99	MYH10	-2	0.0733030025221426	pearson	1	Ttest_pvalue	Coefficient_of_eigenassay	SVD_pCMs_only3CT	NoPrepr	SVD	9408	RCT-Tx19_T200	F	RCT
Drug	T200_RCT	RCT	Cell_line.Tx19_T200	Plate.99	MYH14	-2	-0.411139183716605	pearson	1	Ttest_pvalue	Coefficient_of_eigenassay	SVD_pCMs_only3CT	NoPrepr	SVD	1968	RCT-Tx19_T200	F	RCT
Drug	T200_RCT	RCT	Cell_line.Tx19_T200	Plate.99	MYH15	-2	0	pearson	1	Ttest_pvalue	Coefficient_of_eigenassay	SVD_pCMs_only3CT	NoPrepr	SVD	14074	RCT-Tx19_T200	F	RCT
Drug	T200_RCT	RCT	Cell_line.Tx19_T200	Plate.99	MYH3	-2	0.914917738762798	pearson	1	Ttest_pvalue	Coefficient_of_eigenassay	SVD_pCMs_only3CT	NoPrepr	SVD	376	RCT-Tx19_T200	F	RCT
Drug	T200_RCT	RCT	Cell_line.Tx19_T200	Plate.99	MYH6	-2	-0.273154126651799	pearson	1	Ttest_pvalue	Coefficient_of_eigenassay	SVD_pCMs_only3CT	NoPrepr	SVD	3654	RCT-Tx19_T200	F	RCT
Drug	T200_RCT	RCT	Cell_line.Tx19_T200	Plate.99	MYH7	-2	-0.241771351175455	pearson	1	Ttest_pvalue	Coefficient_of_eigenassay	SVD_pCMs_only3CT	NoPrepr	SVD	4240	RCT-Tx19_T200	F	RCT
Drug	T200_RCT	RCT	Cell_line.Tx19_T200	Plate.99	MYH7B	-2	-0.0839386811825224	pearson	1	Ttest_pvalue	Coefficient_of_eigenassay	SVD_pCMs_only3CT	NoPrepr	SVD	8979	RCT-Tx19_T200	F	RCT
Drug	T200_RCT	RCT	Cell_line.Tx19_T200	Plate.99	MYH8	-2	0	pearson	1	Ttest_pvalue	Coefficient_of_eigenassay	SVD_pCMs_only3CT	NoPrepr	SVD	14074	RCT-Tx19_T200	F	RCT
Drug	T200_RCT	RCT	Cell_line.Tx19_T200	Plate.99	MYH9	-2	-0.168382270182999	pearson	1	Ttest_pvalue	Coefficient_of_eigenassay	SVD_pCMs_only3CT	NoPrepr	SVD	5986	RCT-Tx19_T200	F	RCT
Drug	T200_RCT	RCT	Cell_line.Tx19_T200	Plate.99	MYL1	-2	0	pearson	1	Ttest_pvalue	Coefficient_of_eigenassay	SVD_pCMs_only3CT	NoPrepr	SVD	14074	RCT-Tx19_T200	F	RCT
Drug	T200_RCT	RCT	Cell_line.Tx19_T200	Plate.99	MYL10	-2	0	pearson	1	Ttest_pvalue	Coefficient_of_eigenassay	SVD_pCMs_only3CT	NoPrepr	SVD	14074	RCT-Tx19_T200	F	RCT
Drug	T200_RCT	RCT	Cell_line.Tx19_T200	Plate.99	MYL12A	-2	-0.519705131731662	pearson	1	Ttest_pvalue	Coefficient_of_eigenassay	SVD_pCMs_only3CT	NoPrepr	SVD	1285	RCT-Tx19_T200	F	RCT
Drug	T200_RCT	RCT	Cell_line.Tx19_T200	Plate.99	MYL12B	-2	-0.251893563697802	pearson	1	Ttest_pvalue	Coefficient_of_eigenassay	SVD_pCMs_only3CT	NoPrepr	SVD	4053	RCT-Tx19_T200	F	RCT
Drug	T200_RCT	RCT	Cell_line.Tx19_T200	Plate.99	MYL2	-2	0.07206799459496	pearson	1	Ttest_pvalue	Coefficient_of_eigenassay	SVD_pCMs_only3CT	NoPrepr	SVD	9469	RCT-Tx19_T200	F	RCT
Drug	T200_RCT	RCT	Cell_line.Tx19_T200	Plate.99	MYL3	-2	-0.324276770328032	pearson	1	Ttest_pvalue	Coefficient_of_eigenassay	SVD_pCMs_only3CT	NoPrepr	SVD	2869	RCT-Tx19_T200	F	RCT
Drug	T200_RCT	RCT	Cell_line.Tx19_T200	Plate.99	MYL4	-2	-0.0816460290476133	pearson	1	Ttest_pvalue	Coefficient_of_eigenassay	SVD_pCMs_only3CT	NoPrepr	SVD	9074	RCT-Tx19_T200	F	RCT
Drug	T200_RCT	RCT	Cell_line.Tx19_T200	Plate.99	MYL5	-2	0.265365893626754	pearson	1	Ttest_pvalue	Coefficient_of_eigenassay	SVD_pCMs_only3CT	NoPrepr	SVD	3799	RCT-Tx19_T200	F	RCT
Drug	T200_RCT	RCT	Cell_line.Tx19_T200	Plate.99	MYL6	-2	0.134938381488015	pearson	1	Ttest_pvalue	Coefficient_of_eigenassay	SVD_pCMs_only3CT	NoPrepr	SVD	7052	RCT-Tx19_T200	F	RCT
Drug	T200_RCT	RCT	Cell_line.Tx19_T200	Plate.99	MYL6B	-2	0.193334853733287	pearson	1	Ttest_pvalue	Coefficient_of_eigenassay	SVD_pCMs_only3CT	NoPrepr	SVD	5351	RCT-Tx19_T200	F	RCT
Drug	T200_RCT	RCT	Cell_line.Tx19_T200	Plate.99	MYL7	-2	-0.025236227964075	pearson	1	Ttest_pvalue	Coefficient_of_eigenassay	SVD_pCMs_only3CT	NoPrepr	SVD	11641	RCT-Tx19_T200	F	RCT
Drug	T200_RCT	RCT	Cell_line.Tx19_T200	Plate.99	MYL9	-2	0.0464489381843404	pearson	1	Ttest_pvalue	Coefficient_of_eigenassay	SVD_pCMs_only3CT	NoPrepr	SVD	10593	RCT-Tx19_T200	F	RCT
Drug	T200_RCT	RCT	Cell_line.Tx19_T200	Plate.99	MYLIP	-2	-0.0568353461550473	pearson	1	Ttest_pvalue	Coefficient_of_eigenassay	SVD_pCMs_only3CT	NoPrepr	SVD	10102	RCT-Tx19_T200	F	RCT
Drug	T200_RCT	RCT	Cell_line.Tx19_T200	Plate.99	MYLK	-2	-0.556263993727784	pearson	1	Ttest_pvalue	Coefficient_of_eigenassay	SVD_pCMs_only3CT	NoPrepr	SVD	1106	RCT-Tx19_T200	F	RCT
Drug	T200_RCT	RCT	Cell_line.Tx19_T200	Plate.99	MYLK2	-2	0	pearson	1	Ttest_pvalue	Coefficient_of_eigenassay	SVD_pCMs_only3CT	NoPrepr	SVD	14074	RCT-Tx19_T200	F	RCT
Drug	T200_RCT	RCT	Cell_line.Tx19_T200	Plate.99	MYLK3	-2	-0.124720427588571	pearson	1	Ttest_pvalue	Coefficient_of_eigenassay	SVD_pCMs_only3CT	NoPrepr	SVD	7378	RCT-Tx19_T200	F	RCT
Drug	T200_RCT	RCT	Cell_line.Tx19_T200	Plate.99	MYLK4	-2	0	pearson	1	Ttest_pvalue	Coefficient_of_eigenassay	SVD_pCMs_only3CT	NoPrepr	SVD	14074	RCT-Tx19_T200	F	RCT
Drug	T200_RCT	RCT	Cell_line.Tx19_T200	Plate.99	MYLPF	-2	0	pearson	1	Ttest_pvalue	Coefficient_of_eigenassay	SVD_pCMs_only3CT	NoPrepr	SVD	14074	RCT-Tx19_T200	F	RCT
Drug	T200_RCT	RCT	Cell_line.Tx19_T200	Plate.99	MYMK	-2	0	pearson	1	Ttest_pvalue	Coefficient_of_eigenassay	SVD_pCMs_only3CT	NoPrepr	SVD	14074	RCT-Tx19_T200	F	RCT
Drug	T200_RCT	RCT	Cell_line.Tx19_T200	Plate.99	MYNN	-2	-0.316689767717857	pearson	1	Ttest_pvalue	Coefficient_of_eigenassay	SVD_pCMs_only3CT	NoPrepr	SVD	2983	RCT-Tx19_T200	F	RCT
Drug	T200_RCT	RCT	Cell_line.Tx19_T200	Plate.99	MYO10	-2	-0.760344762071414	pearson	1	Ttest_pvalue	Coefficient_of_eigenassay	SVD_pCMs_only3CT	NoPrepr	SVD	567	RCT-Tx19_T200	F	RCT
Drug	T200_RCT	RCT	Cell_line.Tx19_T200	Plate.99	MYO15A	-2	0.39542630866581	pearson	1	Ttest_pvalue	Coefficient_of_eigenassay	SVD_pCMs_only3CT	NoPrepr	SVD	2108	RCT-Tx19_T200	F	RCT
Drug	T200_RCT	RCT	Cell_line.Tx19_T200	Plate.99	MYO15B	-2	0.00146366625742461	pearson	1	Ttest_pvalue	Coefficient_of_eigenassay	SVD_pCMs_only3CT	NoPrepr	SVD	12776	RCT-Tx19_T200	F	RCT
Drug	T200_RCT	RCT	Cell_line.Tx19_T200	Plate.99	MYO16	-2	0	pearson	1	Ttest_pvalue	Coefficient_of_eigenassay	SVD_pCMs_only3CT	NoPrepr	SVD	14074	RCT-Tx19_T200	F	RCT
Drug	T200_RCT	RCT	Cell_line.Tx19_T200	Plate.99	MYO18A	-2	-0.0999099218103427	pearson	1	Ttest_pvalue	Coefficient_of_eigenassay	SVD_pCMs_only3CT	NoPrepr	SVD	8323	RCT-Tx19_T200	F	RCT
Drug	T200_RCT	RCT	Cell_line.Tx19_T200	Plate.99	MYO18B	-2	0.327192455200957	pearson	1	Ttest_pvalue	Coefficient_of_eigenassay	SVD_pCMs_only3CT	NoPrepr	SVD	2822	RCT-Tx19_T200	F	RCT
Drug	T200_RCT	RCT	Cell_line.Tx19_T200	Plate.99	MYO19	-2	0	pearson	1	Ttest_pvalue	Coefficient_of_eigenassay	SVD_pCMs_only3CT	NoPrepr	SVD	14074	RCT-Tx19_T200	F	RCT
Drug	T200_RCT	RCT	Cell_line.Tx19_T200	Plate.99	MYO1B	-2	0.0817216276908009	pearson	1	Ttest_pvalue	Coefficient_of_eigenassay	SVD_pCMs_only3CT	NoPrepr	SVD	9070	RCT-Tx19_T200	F	RCT
Drug	T200_RCT	RCT	Cell_line.Tx19_T200	Plate.99	MYO1C	-2	-0.0426443520585577	pearson	1	Ttest_pvalue	Coefficient_of_eigenassay	SVD_pCMs_only3CT	NoPrepr	SVD	10777	RCT-Tx19_T200	F	RCT
Drug	T200_RCT	RCT	Cell_line.Tx19_T200	Plate.99	MYO1D	-2	-0.324521953157424	pearson	1	Ttest_pvalue	Coefficient_of_eigenassay	SVD_pCMs_only3CT	NoPrepr	SVD	2864	RCT-Tx19_T200	F	RCT
Drug	T200_RCT	RCT	Cell_line.Tx19_T200	Plate.99	MYO1E	-2	0.230784707211941	pearson	1	Ttest_pvalue	Coefficient_of_eigenassay	SVD_pCMs_only3CT	NoPrepr	SVD	4473	RCT-Tx19_T200	F	RCT
Drug	T200_RCT	RCT	Cell_line.Tx19_T200	Plate.99	MYO1F	-2	1.2576062250932	pearson	1	Ttest_pvalue	Coefficient_of_eigenassay	SVD_pCMs_only3CT	NoPrepr	SVD	165	RCT-Tx19_T200	F	RCT
Drug	T200_RCT	RCT	Cell_line.Tx19_T200	Plate.99	MYO1G	-2	0	pearson	1	Ttest_pvalue	Coefficient_of_eigenassay	SVD_pCMs_only3CT	NoPrepr	SVD	14074	RCT-Tx19_T200	F	RCT
Drug	T200_RCT	RCT	Cell_line.Tx19_T200	Plate.99	MYO1H	-2	-0.0377160204203086	pearson	1	Ttest_pvalue	Coefficient_of_eigenassay	SVD_pCMs_only3CT	NoPrepr	SVD	11016	RCT-Tx19_T200	F	RCT
Drug	T200_RCT	RCT	Cell_line.Tx19_T200	Plate.99	MYO3A	-2	0	pearson	1	Ttest_pvalue	Coefficient_of_eigenassay	SVD_pCMs_only3CT	NoPrepr	SVD	14074	RCT-Tx19_T200	F	RCT
Drug	T200_RCT	RCT	Cell_line.Tx19_T200	Plate.99	MYO5A	-2	0.138090960155688	pearson	1	Ttest_pvalue	Coefficient_of_eigenassay	SVD_pCMs_only3CT	NoPrepr	SVD	6948	RCT-Tx19_T200	F	RCT
Drug	T200_RCT	RCT	Cell_line.Tx19_T200	Plate.99	MYO5B	-2	-0.00394315550206739	pearson	1	Ttest_pvalue	Coefficient_of_eigenassay	SVD_pCMs_only3CT	NoPrepr	SVD	12675	RCT-Tx19_T200	F	RCT
Drug	T200_RCT	RCT	Cell_line.Tx19_T200	Plate.99	MYO5C	-2	0.0278838103227274	pearson	1	Ttest_pvalue	Coefficient_of_eigenassay	SVD_pCMs_only3CT	NoPrepr	SVD	11515	RCT-Tx19_T200	F	RCT
Drug	T200_RCT	RCT	Cell_line.Tx19_T200	Plate.99	MYO6	-2	0.00632993596940577	pearson	1	Ttest_pvalue	Coefficient_of_eigenassay	SVD_pCMs_only3CT	NoPrepr	SVD	12562	RCT-Tx19_T200	F	RCT
Drug	T200_RCT	RCT	Cell_line.Tx19_T200	Plate.99	MYO7A	-2	0	pearson	1	Ttest_pvalue	Coefficient_of_eigenassay	SVD_pCMs_only3CT	NoPrepr	SVD	14074	RCT-Tx19_T200	F	RCT
Drug	T200_RCT	RCT	Cell_line.Tx19_T200	Plate.99	MYO7B	-2	1.97681566345317	pearson	1	Ttest_pvalue	Coefficient_of_eigenassay	SVD_pCMs_only3CT	NoPrepr	SVD	44	RCT-Tx19_T200	F	RCT
Drug	T200_RCT	RCT	Cell_line.Tx19_T200	Plate.99	MYO9A	-2	0.0723238351033592	pearson	1	Ttest_pvalue	Coefficient_of_eigenassay	SVD_pCMs_only3CT	NoPrepr	SVD	9453	RCT-Tx19_T200	F	RCT
Drug	T200_RCT	RCT	Cell_line.Tx19_T200	Plate.99	MYO9B	-2	0.0213410302321407	pearson	1	Ttest_pvalue	Coefficient_of_eigenassay	SVD_pCMs_only3CT	NoPrepr	SVD	11835	RCT-Tx19_T200	F	RCT
Drug	T200_RCT	RCT	Cell_line.Tx19_T200	Plate.99	MYOCD	-2	-0.162430571193644	pearson	1	Ttest_pvalue	Coefficient_of_eigenassay	SVD_pCMs_only3CT	NoPrepr	SVD	6159	RCT-Tx19_T200	F	RCT
Drug	T200_RCT	RCT	Cell_line.Tx19_T200	Plate.99	MYOD1	-2	0	pearson	1	Ttest_pvalue	Coefficient_of_eigenassay	SVD_pCMs_only3CT	NoPrepr	SVD	14074	RCT-Tx19_T200	F	RCT
Drug	T200_RCT	RCT	Cell_line.Tx19_T200	Plate.99	MYOF	-2	0.17511982691161	pearson	1	Ttest_pvalue	Coefficient_of_eigenassay	SVD_pCMs_only3CT	NoPrepr	SVD	5802	RCT-Tx19_T200	F	RCT
Drug	T200_RCT	RCT	Cell_line.Tx19_T200	Plate.99	MYOG	-2	0.0759677520355479	pearson	1	Ttest_pvalue	Coefficient_of_eigenassay	SVD_pCMs_only3CT	NoPrepr	SVD	9289	RCT-Tx19_T200	F	RCT
Drug	T200_RCT	RCT	Cell_line.Tx19_T200	Plate.99	MYOM1	-2	0.271103257804812	pearson	1	Ttest_pvalue	Coefficient_of_eigenassay	SVD_pCMs_only3CT	NoPrepr	SVD	3698	RCT-Tx19_T200	F	RCT
Drug	T200_RCT	RCT	Cell_line.Tx19_T200	Plate.99	MYOM2	-2	0	pearson	1	Ttest_pvalue	Coefficient_of_eigenassay	SVD_pCMs_only3CT	NoPrepr	SVD	14074	RCT-Tx19_T200	F	RCT
Drug	T200_RCT	RCT	Cell_line.Tx19_T200	Plate.99	MYOM3	-2	0	pearson	1	Ttest_pvalue	Coefficient_of_eigenassay	SVD_pCMs_only3CT	NoPrepr	SVD	14074	RCT-Tx19_T200	F	RCT
Drug	T200_RCT	RCT	Cell_line.Tx19_T200	Plate.99	MYORG	-2	-0.0597546721322307	pearson	1	Ttest_pvalue	Coefficient_of_eigenassay	SVD_pCMs_only3CT	NoPrepr	SVD	9978	RCT-Tx19_T200	F	RCT
Drug	T200_RCT	RCT	Cell_line.Tx19_T200	Plate.99	MYOT	-2	-0.249805574218846	pearson	1	Ttest_pvalue	Coefficient_of_eigenassay	SVD_pCMs_only3CT	NoPrepr	SVD	4089	RCT-Tx19_T200	F	RCT
Drug	T200_RCT	RCT	Cell_line.Tx19_T200	Plate.99	MYOZ1	-2	0.209783329540024	pearson	1	Ttest_pvalue	Coefficient_of_eigenassay	SVD_pCMs_only3CT	NoPrepr	SVD	4945	RCT-Tx19_T200	F	RCT
Drug	T200_RCT	RCT	Cell_line.Tx19_T200	Plate.99	MYOZ2	-2	-0.269675355697213	pearson	1	Ttest_pvalue	Coefficient_of_eigenassay	SVD_pCMs_only3CT	NoPrepr	SVD	3723	RCT-Tx19_T200	F	RCT
Drug	T200_RCT	RCT	Cell_line.Tx19_T200	Plate.99	MYOZ3	-2	-0.00414995825146494	pearson	1	Ttest_pvalue	Coefficient_of_eigenassay	SVD_pCMs_only3CT	NoPrepr	SVD	12662	RCT-Tx19_T200	F	RCT
Drug	T200_RCT	RCT	Cell_line.Tx19_T200	Plate.99	MYPN	-2	-0.172737732667565	pearson	1	Ttest_pvalue	Coefficient_of_eigenassay	SVD_pCMs_only3CT	NoPrepr	SVD	5858	RCT-Tx19_T200	F	RCT
Drug	T200_RCT	RCT	Cell_line.Tx19_T200	Plate.99	MYPOP	-2	0.218731497098434	pearson	1	Ttest_pvalue	Coefficient_of_eigenassay	SVD_pCMs_only3CT	NoPrepr	SVD	4768	RCT-Tx19_T200	F	RCT
Drug	T200_RCT	RCT	Cell_line.Tx19_T200	Plate.99	MYRF	-2	-0.202081201187583	pearson	1	Ttest_pvalue	Coefficient_of_eigenassay	SVD_pCMs_only3CT	NoPrepr	SVD	5106	RCT-Tx19_T200	F	RCT
Drug	T200_RCT	RCT	Cell_line.Tx19_T200	Plate.99	MYRFL	-2	0.209851807697191	pearson	1	Ttest_pvalue	Coefficient_of_eigenassay	SVD_pCMs_only3CT	NoPrepr	SVD	4944	RCT-Tx19_T200	F	RCT
Drug	T200_RCT	RCT	Cell_line.Tx19_T200	Plate.99	MYRIP	-2	0	pearson	1	Ttest_pvalue	Coefficient_of_eigenassay	SVD_pCMs_only3CT	NoPrepr	SVD	14074	RCT-Tx19_T200	F	RCT
Drug	T200_RCT	RCT	Cell_line.Tx19_T200	Plate.99	MYSM1	-2	-0.141606212913528	pearson	1	Ttest_pvalue	Coefficient_of_eigenassay	SVD_pCMs_only3CT	NoPrepr	SVD	6817	RCT-Tx19_T200	F	RCT
Drug	T200_RCT	RCT	Cell_line.Tx19_T200	Plate.99	MYT1L	-2	0	pearson	1	Ttest_pvalue	Coefficient_of_eigenassay	SVD_pCMs_only3CT	NoPrepr	SVD	14074	RCT-Tx19_T200	F	RCT
Drug	T200_RCT	RCT	Cell_line.Tx19_T200	Plate.99	MYZAP	-2	0.422143550241316	pearson	1	Ttest_pvalue	Coefficient_of_eigenassay	SVD_pCMs_only3CT	NoPrepr	SVD	1887	RCT-Tx19_T200	F	RCT
Drug	T200_RCT	RCT	Cell_line.Tx19_T200	Plate.99	MZF1	-2	0.13970436878999	pearson	1	Ttest_pvalue	Coefficient_of_eigenassay	SVD_pCMs_only3CT	NoPrepr	SVD	6882	RCT-Tx19_T200	F	RCT
Drug	T200_RCT	RCT	Cell_line.Tx19_T200	Plate.99	MZT1	-2	0.176761681028962	pearson	1	Ttest_pvalue	Coefficient_of_eigenassay	SVD_pCMs_only3CT	NoPrepr	SVD	5744	RCT-Tx19_T200	F	RCT
Drug	T200_RCT	RCT	Cell_line.Tx19_T200	Plate.99	MZT2A	-2	0.143241954025802	pearson	1	Ttest_pvalue	Coefficient_of_eigenassay	SVD_pCMs_only3CT	NoPrepr	SVD	6757	RCT-Tx19_T200	F	RCT
Drug	T200_RCT	RCT	Cell_line.Tx19_T200	Plate.99	MZT2B	-2	-0.00664035066223477	pearson	1	Ttest_pvalue	Coefficient_of_eigenassay	SVD_pCMs_only3CT	NoPrepr	SVD	12541	RCT-Tx19_T200	F	RCT
Drug	T200_RCT	RCT	Cell_line.Tx19_T200	Plate.99	N4BP1	-2	-0.376405643324534	pearson	1	Ttest_pvalue	Coefficient_of_eigenassay	SVD_pCMs_only3CT	NoPrepr	SVD	2287	RCT-Tx19_T200	F	RCT
Drug	T200_RCT	RCT	Cell_line.Tx19_T200	Plate.99	N4BP2	-2	-0.072263580489046	pearson	1	Ttest_pvalue	Coefficient_of_eigenassay	SVD_pCMs_only3CT	NoPrepr	SVD	9458	RCT-Tx19_T200	F	RCT
Drug	T200_RCT	RCT	Cell_line.Tx19_T200	Plate.99	N4BP2L1	-2	0.928393473750455	pearson	1	Ttest_pvalue	Coefficient_of_eigenassay	SVD_pCMs_only3CT	NoPrepr	SVD	362	RCT-Tx19_T200	F	RCT
Drug	T200_RCT	RCT	Cell_line.Tx19_T200	Plate.99	N4BP2L2	-2	0.0428897426102557	pearson	1	Ttest_pvalue	Coefficient_of_eigenassay	SVD_pCMs_only3CT	NoPrepr	SVD	10763	RCT-Tx19_T200	F	RCT
Drug	T200_RCT	RCT	Cell_line.Tx19_T200	Plate.99	N4BP3	-2	-0.0982408128954355	pearson	1	Ttest_pvalue	Coefficient_of_eigenassay	SVD_pCMs_only3CT	NoPrepr	SVD	8392	RCT-Tx19_T200	F	RCT
Drug	T200_RCT	RCT	Cell_line.Tx19_T200	Plate.99	N6AMT1	-2	0.033292848147691	pearson	1	Ttest_pvalue	Coefficient_of_eigenassay	SVD_pCMs_only3CT	NoPrepr	SVD	11253	RCT-Tx19_T200	F	RCT
Drug	T200_RCT	RCT	Cell_line.Tx19_T200	Plate.99	NAA10	-2	0.241803528957459	pearson	1	Ttest_pvalue	Coefficient_of_eigenassay	SVD_pCMs_only3CT	NoPrepr	SVD	4238	RCT-Tx19_T200	F	RCT
Drug	T200_RCT	RCT	Cell_line.Tx19_T200	Plate.99	NAA11	-2	0	pearson	1	Ttest_pvalue	Coefficient_of_eigenassay	SVD_pCMs_only3CT	NoPrepr	SVD	14074	RCT-Tx19_T200	F	RCT
Drug	T200_RCT	RCT	Cell_line.Tx19_T200	Plate.99	NAA15	-2	-0.00845539831314023	pearson	1	Ttest_pvalue	Coefficient_of_eigenassay	SVD_pCMs_only3CT	NoPrepr	SVD	12451	RCT-Tx19_T200	F	RCT
Drug	T200_RCT	RCT	Cell_line.Tx19_T200	Plate.99	NAA16	-2	0.0393066949111986	pearson	1	Ttest_pvalue	Coefficient_of_eigenassay	SVD_pCMs_only3CT	NoPrepr	SVD	10941	RCT-Tx19_T200	F	RCT
Drug	T200_RCT	RCT	Cell_line.Tx19_T200	Plate.99	NAA20	-2	-0.0471450123840661	pearson	1	Ttest_pvalue	Coefficient_of_eigenassay	SVD_pCMs_only3CT	NoPrepr	SVD	10559	RCT-Tx19_T200	F	RCT
Drug	T200_RCT	RCT	Cell_line.Tx19_T200	Plate.99	NAA25	-2	0.167719475326676	pearson	1	Ttest_pvalue	Coefficient_of_eigenassay	SVD_pCMs_only3CT	NoPrepr	SVD	6007	RCT-Tx19_T200	F	RCT
Drug	T200_RCT	RCT	Cell_line.Tx19_T200	Plate.99	NAA30	-2	-0.0191288069143879	pearson	1	Ttest_pvalue	Coefficient_of_eigenassay	SVD_pCMs_only3CT	NoPrepr	SVD	11943	RCT-Tx19_T200	F	RCT
Drug	T200_RCT	RCT	Cell_line.Tx19_T200	Plate.99	NAA35	-2	0.299974659294318	pearson	1	Ttest_pvalue	Coefficient_of_eigenassay	SVD_pCMs_only3CT	NoPrepr	SVD	3212	RCT-Tx19_T200	F	RCT
Drug	T200_RCT	RCT	Cell_line.Tx19_T200	Plate.99	NAA38	-2	0.133134219244779	pearson	1	Ttest_pvalue	Coefficient_of_eigenassay	SVD_pCMs_only3CT	NoPrepr	SVD	7106	RCT-Tx19_T200	F	RCT
Drug	T200_RCT	RCT	Cell_line.Tx19_T200	Plate.99	NAA40	-2	-0.0236684783652282	pearson	1	Ttest_pvalue	Coefficient_of_eigenassay	SVD_pCMs_only3CT	NoPrepr	SVD	11712	RCT-Tx19_T200	F	RCT
Drug	T200_RCT	RCT	Cell_line.Tx19_T200	Plate.99	NAA50	-2	-0.0533289902965585	pearson	1	Ttest_pvalue	Coefficient_of_eigenassay	SVD_pCMs_only3CT	NoPrepr	SVD	10254	RCT-Tx19_T200	F	RCT
Drug	T200_RCT	RCT	Cell_line.Tx19_T200	Plate.99	NAA60	-2	0.111028387958036	pearson	1	Ttest_pvalue	Coefficient_of_eigenassay	SVD_pCMs_only3CT	NoPrepr	SVD	7871	RCT-Tx19_T200	F	RCT
Drug	T200_RCT	RCT	Cell_line.Tx19_T200	Plate.99	NAA80	-2	0.0813527643563953	pearson	1	Ttest_pvalue	Coefficient_of_eigenassay	SVD_pCMs_only3CT	NoPrepr	SVD	9084	RCT-Tx19_T200	F	RCT
Drug	T200_RCT	RCT	Cell_line.Tx19_T200	Plate.99	NAAA	-2	-0.0729810252082307	pearson	1	Ttest_pvalue	Coefficient_of_eigenassay	SVD_pCMs_only3CT	NoPrepr	SVD	9421	RCT-Tx19_T200	F	RCT
Drug	T200_RCT	RCT	Cell_line.Tx19_T200	Plate.99	NAALAD2	-2	0.176664521117603	pearson	1	Ttest_pvalue	Coefficient_of_eigenassay	SVD_pCMs_only3CT	NoPrepr	SVD	5752	RCT-Tx19_T200	F	RCT
Drug	T200_RCT	RCT	Cell_line.Tx19_T200	Plate.99	NAALADL2	-2	-0.154678543744217	pearson	1	Ttest_pvalue	Coefficient_of_eigenassay	SVD_pCMs_only3CT	NoPrepr	SVD	6390	RCT-Tx19_T200	F	RCT
Drug	T200_RCT	RCT	Cell_line.Tx19_T200	Plate.99	NAB1	-2	-0.264528531710328	pearson	1	Ttest_pvalue	Coefficient_of_eigenassay	SVD_pCMs_only3CT	NoPrepr	SVD	3818	RCT-Tx19_T200	F	RCT
Drug	T200_RCT	RCT	Cell_line.Tx19_T200	Plate.99	NAB2	-2	-0.0818076873013674	pearson	1	Ttest_pvalue	Coefficient_of_eigenassay	SVD_pCMs_only3CT	NoPrepr	SVD	9066	RCT-Tx19_T200	F	RCT
Drug	T200_RCT	RCT	Cell_line.Tx19_T200	Plate.99	NABP1	-2	-0.731103641653223	pearson	1	Ttest_pvalue	Coefficient_of_eigenassay	SVD_pCMs_only3CT	NoPrepr	SVD	616	RCT-Tx19_T200	F	RCT
Drug	T200_RCT	RCT	Cell_line.Tx19_T200	Plate.99	NABP2	-2	0.0941608130637082	pearson	1	Ttest_pvalue	Coefficient_of_eigenassay	SVD_pCMs_only3CT	NoPrepr	SVD	8555	RCT-Tx19_T200	F	RCT
Drug	T200_RCT	RCT	Cell_line.Tx19_T200	Plate.99	NACA	-2	0.0752148666424649	pearson	1	Ttest_pvalue	Coefficient_of_eigenassay	SVD_pCMs_only3CT	NoPrepr	SVD	9319	RCT-Tx19_T200	F	RCT
Drug	T200_RCT	RCT	Cell_line.Tx19_T200	Plate.99	NACAD	-2	0.0765515959163976	pearson	1	Ttest_pvalue	Coefficient_of_eigenassay	SVD_pCMs_only3CT	NoPrepr	SVD	9256	RCT-Tx19_T200	F	RCT
Drug	T200_RCT	RCT	Cell_line.Tx19_T200	Plate.99	NACC1	-2	-0.0450524346923363	pearson	1	Ttest_pvalue	Coefficient_of_eigenassay	SVD_pCMs_only3CT	NoPrepr	SVD	10665	RCT-Tx19_T200	F	RCT
Drug	T200_RCT	RCT	Cell_line.Tx19_T200	Plate.99	NACC2	-2	-0.199733334800715	pearson	1	Ttest_pvalue	Coefficient_of_eigenassay	SVD_pCMs_only3CT	NoPrepr	SVD	5166	RCT-Tx19_T200	F	RCT
Drug	T200_RCT	RCT	Cell_line.Tx19_T200	Plate.99	NADK	-2	-0.0598055884390862	pearson	1	Ttest_pvalue	Coefficient_of_eigenassay	SVD_pCMs_only3CT	NoPrepr	SVD	9975	RCT-Tx19_T200	F	RCT
Drug	T200_RCT	RCT	Cell_line.Tx19_T200	Plate.99	NADK2	-2	0.481410588851193	pearson	1	Ttest_pvalue	Coefficient_of_eigenassay	SVD_pCMs_only3CT	NoPrepr	SVD	1515	RCT-Tx19_T200	F	RCT
Drug	T200_RCT	RCT	Cell_line.Tx19_T200	Plate.99	NADSYN1	-2	0.105833365538787	pearson	1	Ttest_pvalue	Coefficient_of_eigenassay	SVD_pCMs_only3CT	NoPrepr	SVD	8070	RCT-Tx19_T200	F	RCT
Drug	T200_RCT	RCT	Cell_line.Tx19_T200	Plate.99	NAE1	-2	0.0361508361858875	pearson	1	Ttest_pvalue	Coefficient_of_eigenassay	SVD_pCMs_only3CT	NoPrepr	SVD	11101	RCT-Tx19_T200	F	RCT
Drug	T200_RCT	RCT	Cell_line.Tx19_T200	Plate.99	NAF1	-2	-0.192260555531076	pearson	1	Ttest_pvalue	Coefficient_of_eigenassay	SVD_pCMs_only3CT	NoPrepr	SVD	5380	RCT-Tx19_T200	F	RCT
Drug	T200_RCT	RCT	Cell_line.Tx19_T200	Plate.99	NAGA	-2	-0.0570655574536901	pearson	1	Ttest_pvalue	Coefficient_of_eigenassay	SVD_pCMs_only3CT	NoPrepr	SVD	10090	RCT-Tx19_T200	F	RCT
Drug	T200_RCT	RCT	Cell_line.Tx19_T200	Plate.99	NAGK	-2	0.186282862700901	pearson	1	Ttest_pvalue	Coefficient_of_eigenassay	SVD_pCMs_only3CT	NoPrepr	SVD	5524	RCT-Tx19_T200	F	RCT
Drug	T200_RCT	RCT	Cell_line.Tx19_T200	Plate.99	NAGLU	-2	-0.105909225081008	pearson	1	Ttest_pvalue	Coefficient_of_eigenassay	SVD_pCMs_only3CT	NoPrepr	SVD	8067	RCT-Tx19_T200	F	RCT
Drug	T200_RCT	RCT	Cell_line.Tx19_T200	Plate.99	NAGPA	-2	0.259331215598401	pearson	1	Ttest_pvalue	Coefficient_of_eigenassay	SVD_pCMs_only3CT	NoPrepr	SVD	3914	RCT-Tx19_T200	F	RCT
Drug	T200_RCT	RCT	Cell_line.Tx19_T200	Plate.99	NAGS	-2	-0.308088613174247	pearson	1	Ttest_pvalue	Coefficient_of_eigenassay	SVD_pCMs_only3CT	NoPrepr	SVD	3093	RCT-Tx19_T200	F	RCT
Drug	T200_RCT	RCT	Cell_line.Tx19_T200	Plate.99	NAIF1	-2	-0.0104286203024647	pearson	1	Ttest_pvalue	Coefficient_of_eigenassay	SVD_pCMs_only3CT	NoPrepr	SVD	12345	RCT-Tx19_T200	F	RCT
Drug	T200_RCT	RCT	Cell_line.Tx19_T200	Plate.99	NALCN	-2	0	pearson	1	Ttest_pvalue	Coefficient_of_eigenassay	SVD_pCMs_only3CT	NoPrepr	SVD	14074	RCT-Tx19_T200	F	RCT
Drug	T200_RCT	RCT	Cell_line.Tx19_T200	Plate.99	NAMPT	-2	0.035007490613825	pearson	1	Ttest_pvalue	Coefficient_of_eigenassay	SVD_pCMs_only3CT	NoPrepr	SVD	11160	RCT-Tx19_T200	F	RCT
Drug	T200_RCT	RCT	Cell_line.Tx19_T200	Plate.99	NANOS1	-2	-0.78908661815072	pearson	1	Ttest_pvalue	Coefficient_of_eigenassay	SVD_pCMs_only3CT	NoPrepr	SVD	526	RCT-Tx19_T200	F	RCT
Drug	T200_RCT	RCT	Cell_line.Tx19_T200	Plate.99	NANOS3	-2	0.148746603675138	pearson	1	Ttest_pvalue	Coefficient_of_eigenassay	SVD_pCMs_only3CT	NoPrepr	SVD	6571	RCT-Tx19_T200	F	RCT
Drug	T200_RCT	RCT	Cell_line.Tx19_T200	Plate.99	NANP	-2	-0.418411497512799	pearson	1	Ttest_pvalue	Coefficient_of_eigenassay	SVD_pCMs_only3CT	NoPrepr	SVD	1904	RCT-Tx19_T200	F	RCT
Drug	T200_RCT	RCT	Cell_line.Tx19_T200	Plate.99	NANS	-2	0.0259456735249297	pearson	1	Ttest_pvalue	Coefficient_of_eigenassay	SVD_pCMs_only3CT	NoPrepr	SVD	11613	RCT-Tx19_T200	F	RCT
Drug	T200_RCT	RCT	Cell_line.Tx19_T200	Plate.99	NAP1L1	-2	0.182561740169344	pearson	1	Ttest_pvalue	Coefficient_of_eigenassay	SVD_pCMs_only3CT	NoPrepr	SVD	5616	RCT-Tx19_T200	F	RCT
Drug	T200_RCT	RCT	Cell_line.Tx19_T200	Plate.99	NAP1L2	-2	0.524966693361648	pearson	1	Ttest_pvalue	Coefficient_of_eigenassay	SVD_pCMs_only3CT	NoPrepr	SVD	1261	RCT-Tx19_T200	F	RCT
Drug	T200_RCT	RCT	Cell_line.Tx19_T200	Plate.99	NAP1L3	-2	0.0103903822087584	pearson	1	Ttest_pvalue	Coefficient_of_eigenassay	SVD_pCMs_only3CT	NoPrepr	SVD	12352	RCT-Tx19_T200	F	RCT
Drug	T200_RCT	RCT	Cell_line.Tx19_T200	Plate.99	NAP1L4	-2	-0.231304590430773	pearson	1	Ttest_pvalue	Coefficient_of_eigenassay	SVD_pCMs_only3CT	NoPrepr	SVD	4464	RCT-Tx19_T200	F	RCT
Drug	T200_RCT	RCT	Cell_line.Tx19_T200	Plate.99	NAP1L5	-2	-0.0745332262336376	pearson	1	Ttest_pvalue	Coefficient_of_eigenassay	SVD_pCMs_only3CT	NoPrepr	SVD	9347	RCT-Tx19_T200	F	RCT
Drug	T200_RCT	RCT	Cell_line.Tx19_T200	Plate.99	NAPA	-2	0.0787982235339967	pearson	1	Ttest_pvalue	Coefficient_of_eigenassay	SVD_pCMs_only3CT	NoPrepr	SVD	9182	RCT-Tx19_T200	F	RCT
Drug	T200_RCT	RCT	Cell_line.Tx19_T200	Plate.99	NAPB	-2	0.120647431640289	pearson	1	Ttest_pvalue	Coefficient_of_eigenassay	SVD_pCMs_only3CT	NoPrepr	SVD	7519	RCT-Tx19_T200	F	RCT
Drug	T200_RCT	RCT	Cell_line.Tx19_T200	Plate.99	NAPG	-2	0	pearson	1	Ttest_pvalue	Coefficient_of_eigenassay	SVD_pCMs_only3CT	NoPrepr	SVD	14074	RCT-Tx19_T200	F	RCT
Drug	T200_RCT	RCT	Cell_line.Tx19_T200	Plate.99	NAPRT	-2	0	pearson	1	Ttest_pvalue	Coefficient_of_eigenassay	SVD_pCMs_only3CT	NoPrepr	SVD	14074	RCT-Tx19_T200	F	RCT
Drug	T200_RCT	RCT	Cell_line.Tx19_T200	Plate.99	NAPSA	-2	-0.131861360602089	pearson	1	Ttest_pvalue	Coefficient_of_eigenassay	SVD_pCMs_only3CT	NoPrepr	SVD	7145	RCT-Tx19_T200	F	RCT
Drug	T200_RCT	RCT	Cell_line.Tx19_T200	Plate.99	NARF	-2	0.0816111577672686	pearson	1	Ttest_pvalue	Coefficient_of_eigenassay	SVD_pCMs_only3CT	NoPrepr	SVD	9075	RCT-Tx19_T200	F	RCT
Drug	T200_RCT	RCT	Cell_line.Tx19_T200	Plate.99	NARS	-2	0.307128564470155	pearson	1	Ttest_pvalue	Coefficient_of_eigenassay	SVD_pCMs_only3CT	NoPrepr	SVD	3111	RCT-Tx19_T200	F	RCT
Drug	T200_RCT	RCT	Cell_line.Tx19_T200	Plate.99	NARS2	-2	-0.0744402290672036	pearson	1	Ttest_pvalue	Coefficient_of_eigenassay	SVD_pCMs_only3CT	NoPrepr	SVD	9356	RCT-Tx19_T200	F	RCT
Drug	T200_RCT	RCT	Cell_line.Tx19_T200	Plate.99	NASP	-2	0.394849855086636	pearson	1	Ttest_pvalue	Coefficient_of_eigenassay	SVD_pCMs_only3CT	NoPrepr	SVD	2114	RCT-Tx19_T200	F	RCT
Drug	T200_RCT	RCT	Cell_line.Tx19_T200	Plate.99	NAT1	-2	-0.302257900556494	pearson	1	Ttest_pvalue	Coefficient_of_eigenassay	SVD_pCMs_only3CT	NoPrepr	SVD	3176	RCT-Tx19_T200	F	RCT
Drug	T200_RCT	RCT	Cell_line.Tx19_T200	Plate.99	NAT10	-2	0	pearson	1	Ttest_pvalue	Coefficient_of_eigenassay	SVD_pCMs_only3CT	NoPrepr	SVD	14074	RCT-Tx19_T200	F	RCT
Drug	T200_RCT	RCT	Cell_line.Tx19_T200	Plate.99	NAT14	-2	-0.43027332790897	pearson	1	Ttest_pvalue	Coefficient_of_eigenassay	SVD_pCMs_only3CT	NoPrepr	SVD	1834	RCT-Tx19_T200	F	RCT
Drug	T200_RCT	RCT	Cell_line.Tx19_T200	Plate.99	NAT16	-2	0	pearson	1	Ttest_pvalue	Coefficient_of_eigenassay	SVD_pCMs_only3CT	NoPrepr	SVD	14074	RCT-Tx19_T200	F	RCT
Drug	T200_RCT	RCT	Cell_line.Tx19_T200	Plate.99	NAT8L	-2	-0.344598578996465	pearson	1	Ttest_pvalue	Coefficient_of_eigenassay	SVD_pCMs_only3CT	NoPrepr	SVD	2637	RCT-Tx19_T200	F	RCT
Drug	T200_RCT	RCT	Cell_line.Tx19_T200	Plate.99	NAT9	-2	0.262079424064837	pearson	1	Ttest_pvalue	Coefficient_of_eigenassay	SVD_pCMs_only3CT	NoPrepr	SVD	3861	RCT-Tx19_T200	F	RCT
Drug	T200_RCT	RCT	Cell_line.Tx19_T200	Plate.99	NATD1	-2	0.081048669772924	pearson	1	Ttest_pvalue	Coefficient_of_eigenassay	SVD_pCMs_only3CT	NoPrepr	SVD	9094	RCT-Tx19_T200	F	RCT
Drug	T200_RCT	RCT	Cell_line.Tx19_T200	Plate.99	NAV1	-2	-0.575048447034721	pearson	1	Ttest_pvalue	Coefficient_of_eigenassay	SVD_pCMs_only3CT	NoPrepr	SVD	1047	RCT-Tx19_T200	F	RCT
Drug	T200_RCT	RCT	Cell_line.Tx19_T200	Plate.99	NAV2	-2	-0.326750263129284	pearson	1	Ttest_pvalue	Coefficient_of_eigenassay	SVD_pCMs_only3CT	NoPrepr	SVD	2825	RCT-Tx19_T200	F	RCT
Drug	T200_RCT	RCT	Cell_line.Tx19_T200	Plate.99	NAV3	-2	-0.29953134128423	pearson	1	Ttest_pvalue	Coefficient_of_eigenassay	SVD_pCMs_only3CT	NoPrepr	SVD	3217	RCT-Tx19_T200	F	RCT
Drug	T200_RCT	RCT	Cell_line.Tx19_T200	Plate.99	NAXD	-2	0.170774610068285	pearson	1	Ttest_pvalue	Coefficient_of_eigenassay	SVD_pCMs_only3CT	NoPrepr	SVD	5928	RCT-Tx19_T200	F	RCT
Drug	T200_RCT	RCT	Cell_line.Tx19_T200	Plate.99	NAXE	-2	0.253303315105022	pearson	1	Ttest_pvalue	Coefficient_of_eigenassay	SVD_pCMs_only3CT	NoPrepr	SVD	4024	RCT-Tx19_T200	F	RCT
Drug	T200_RCT	RCT	Cell_line.Tx19_T200	Plate.99	NBAS	-2	0.0376501059926721	pearson	1	Ttest_pvalue	Coefficient_of_eigenassay	SVD_pCMs_only3CT	NoPrepr	SVD	11020	RCT-Tx19_T200	F	RCT
Drug	T200_RCT	RCT	Cell_line.Tx19_T200	Plate.99	NBEA	-2	0.230856876043718	pearson	1	Ttest_pvalue	Coefficient_of_eigenassay	SVD_pCMs_only3CT	NoPrepr	SVD	4472	RCT-Tx19_T200	F	RCT
Drug	T200_RCT	RCT	Cell_line.Tx19_T200	Plate.99	NBEAL1	-2	-0.0734132640450084	pearson	1	Ttest_pvalue	Coefficient_of_eigenassay	SVD_pCMs_only3CT	NoPrepr	SVD	9403	RCT-Tx19_T200	F	RCT
Drug	T200_RCT	RCT	Cell_line.Tx19_T200	Plate.99	NBEAL2	-2	-0.0461441801343001	pearson	1	Ttest_pvalue	Coefficient_of_eigenassay	SVD_pCMs_only3CT	NoPrepr	SVD	10607	RCT-Tx19_T200	F	RCT
Drug	T200_RCT	RCT	Cell_line.Tx19_T200	Plate.99	NBN	-2	-0.0847592098665242	pearson	1	Ttest_pvalue	Coefficient_of_eigenassay	SVD_pCMs_only3CT	NoPrepr	SVD	8942	RCT-Tx19_T200	F	RCT
Drug	T200_RCT	RCT	Cell_line.Tx19_T200	Plate.99	NBPF1	-2	0.113853448105214	pearson	1	Ttest_pvalue	Coefficient_of_eigenassay	SVD_pCMs_only3CT	NoPrepr	SVD	7761	RCT-Tx19_T200	F	RCT
Drug	T200_RCT	RCT	Cell_line.Tx19_T200	Plate.99	NBPF10	-2	0.679427365656278	pearson	1	Ttest_pvalue	Coefficient_of_eigenassay	SVD_pCMs_only3CT	NoPrepr	SVD	709	RCT-Tx19_T200	F	RCT
Drug	T200_RCT	RCT	Cell_line.Tx19_T200	Plate.99	NBPF11	-2	0.437519469220675	pearson	1	Ttest_pvalue	Coefficient_of_eigenassay	SVD_pCMs_only3CT	NoPrepr	SVD	1795	RCT-Tx19_T200	F	RCT
Drug	T200_RCT	RCT	Cell_line.Tx19_T200	Plate.99	NBPF12	-2	0.350710814113276	pearson	1	Ttest_pvalue	Coefficient_of_eigenassay	SVD_pCMs_only3CT	NoPrepr	SVD	2549	RCT-Tx19_T200	F	RCT
Drug	T200_RCT	RCT	Cell_line.Tx19_T200	Plate.99	NBPF14	-2	0.184629400662894	pearson	1	Ttest_pvalue	Coefficient_of_eigenassay	SVD_pCMs_only3CT	NoPrepr	SVD	5557	RCT-Tx19_T200	F	RCT
Drug	T200_RCT	RCT	Cell_line.Tx19_T200	Plate.99	NBPF15	-2	0.137728873420013	pearson	1	Ttest_pvalue	Coefficient_of_eigenassay	SVD_pCMs_only3CT	NoPrepr	SVD	6955	RCT-Tx19_T200	F	RCT
Drug	T200_RCT	RCT	Cell_line.Tx19_T200	Plate.99	NBPF19	-2	0.428462953173502	pearson	1	Ttest_pvalue	Coefficient_of_eigenassay	SVD_pCMs_only3CT	NoPrepr	SVD	1845	RCT-Tx19_T200	F	RCT
Drug	T200_RCT	RCT	Cell_line.Tx19_T200	Plate.99	NBPF20	-2	0.0210428825560756	pearson	1	Ttest_pvalue	Coefficient_of_eigenassay	SVD_pCMs_only3CT	NoPrepr	SVD	11845	RCT-Tx19_T200	F	RCT
Drug	T200_RCT	RCT	Cell_line.Tx19_T200	Plate.99	NBPF26	-2	0.130314559734062	pearson	1	Ttest_pvalue	Coefficient_of_eigenassay	SVD_pCMs_only3CT	NoPrepr	SVD	7202	RCT-Tx19_T200	F	RCT
Drug	T200_RCT	RCT	Cell_line.Tx19_T200	Plate.99	NBPF3	-2	0.0459355699097591	pearson	1	Ttest_pvalue	Coefficient_of_eigenassay	SVD_pCMs_only3CT	NoPrepr	SVD	10619	RCT-Tx19_T200	F	RCT
Drug	T200_RCT	RCT	Cell_line.Tx19_T200	Plate.99	NBPF8	-2	0.287270182767756	pearson	1	Ttest_pvalue	Coefficient_of_eigenassay	SVD_pCMs_only3CT	NoPrepr	SVD	3405	RCT-Tx19_T200	F	RCT
Drug	T200_RCT	RCT	Cell_line.Tx19_T200	Plate.99	NBPF9	-2	0.0308336331086957	pearson	1	Ttest_pvalue	Coefficient_of_eigenassay	SVD_pCMs_only3CT	NoPrepr	SVD	11372	RCT-Tx19_T200	F	RCT
Drug	T200_RCT	RCT	Cell_line.Tx19_T200	Plate.99	NBR1	-2	0.0808075661268352	pearson	1	Ttest_pvalue	Coefficient_of_eigenassay	SVD_pCMs_only3CT	NoPrepr	SVD	9104	RCT-Tx19_T200	F	RCT
Drug	T200_RCT	RCT	Cell_line.Tx19_T200	Plate.99	NCALD	-2	-0.0358703785310875	pearson	1	Ttest_pvalue	Coefficient_of_eigenassay	SVD_pCMs_only3CT	NoPrepr	SVD	11117	RCT-Tx19_T200	F	RCT
Drug	T200_RCT	RCT	Cell_line.Tx19_T200	Plate.99	NCAM1	-2	-0.122951995621132	pearson	1	Ttest_pvalue	Coefficient_of_eigenassay	SVD_pCMs_only3CT	NoPrepr	SVD	7443	RCT-Tx19_T200	F	RCT
Drug	T200_RCT	RCT	Cell_line.Tx19_T200	Plate.99	NCAM2	-2	0	pearson	1	Ttest_pvalue	Coefficient_of_eigenassay	SVD_pCMs_only3CT	NoPrepr	SVD	14074	RCT-Tx19_T200	F	RCT
Drug	T200_RCT	RCT	Cell_line.Tx19_T200	Plate.99	NCAN	-2	0	pearson	1	Ttest_pvalue	Coefficient_of_eigenassay	SVD_pCMs_only3CT	NoPrepr	SVD	14074	RCT-Tx19_T200	F	RCT
Drug	T200_RCT	RCT	Cell_line.Tx19_T200	Plate.99	NCAPD2	-2	-0.118094058316042	pearson	1	Ttest_pvalue	Coefficient_of_eigenassay	SVD_pCMs_only3CT	NoPrepr	SVD	7611	RCT-Tx19_T200	F	RCT
Drug	T200_RCT	RCT	Cell_line.Tx19_T200	Plate.99	NCAPD3	-2	-0.282279508596758	pearson	1	Ttest_pvalue	Coefficient_of_eigenassay	SVD_pCMs_only3CT	NoPrepr	SVD	3495	RCT-Tx19_T200	F	RCT
Drug	T200_RCT	RCT	Cell_line.Tx19_T200	Plate.99	NCAPG	-2	0.729527120081282	pearson	1	Ttest_pvalue	Coefficient_of_eigenassay	SVD_pCMs_only3CT	NoPrepr	SVD	622	RCT-Tx19_T200	F	RCT
Drug	T200_RCT	RCT	Cell_line.Tx19_T200	Plate.99	NCAPG2	-2	0.693367175852917	pearson	1	Ttest_pvalue	Coefficient_of_eigenassay	SVD_pCMs_only3CT	NoPrepr	SVD	684	RCT-Tx19_T200	F	RCT
Drug	T200_RCT	RCT	Cell_line.Tx19_T200	Plate.99	NCAPH	-2	0.181671270419016	pearson	1	Ttest_pvalue	Coefficient_of_eigenassay	SVD_pCMs_only3CT	NoPrepr	SVD	5645	RCT-Tx19_T200	F	RCT
Drug	T200_RCT	RCT	Cell_line.Tx19_T200	Plate.99	NCAPH2	-2	0.228144106384291	pearson	1	Ttest_pvalue	Coefficient_of_eigenassay	SVD_pCMs_only3CT	NoPrepr	SVD	4539	RCT-Tx19_T200	F	RCT
Drug	T200_RCT	RCT	Cell_line.Tx19_T200	Plate.99	NCBP1	-2	-0.18930603197818	pearson	1	Ttest_pvalue	Coefficient_of_eigenassay	SVD_pCMs_only3CT	NoPrepr	SVD	5446	RCT-Tx19_T200	F	RCT
Drug	T200_RCT	RCT	Cell_line.Tx19_T200	Plate.99	NCBP2	-2	0.0632776805397693	pearson	1	Ttest_pvalue	Coefficient_of_eigenassay	SVD_pCMs_only3CT	NoPrepr	SVD	9839	RCT-Tx19_T200	F	RCT
Drug	T200_RCT	RCT	Cell_line.Tx19_T200	Plate.99	NCBP3	-2	0.341656977133514	pearson	1	Ttest_pvalue	Coefficient_of_eigenassay	SVD_pCMs_only3CT	NoPrepr	SVD	2668	RCT-Tx19_T200	F	RCT
Drug	T200_RCT	RCT	Cell_line.Tx19_T200	Plate.99	NCCRP1	-2	-0.269923195371918	pearson	1	Ttest_pvalue	Coefficient_of_eigenassay	SVD_pCMs_only3CT	NoPrepr	SVD	3718	RCT-Tx19_T200	F	RCT
Drug	T200_RCT	RCT	Cell_line.Tx19_T200	Plate.99	NCDN	-2	-0.107697925094863	pearson	1	Ttest_pvalue	Coefficient_of_eigenassay	SVD_pCMs_only3CT	NoPrepr	SVD	7986	RCT-Tx19_T200	F	RCT
Drug	T200_RCT	RCT	Cell_line.Tx19_T200	Plate.99	NCEH1	-2	-0.63603694031572	pearson	1	Ttest_pvalue	Coefficient_of_eigenassay	SVD_pCMs_only3CT	NoPrepr	SVD	823	RCT-Tx19_T200	F	RCT
Drug	T200_RCT	RCT	Cell_line.Tx19_T200	Plate.99	NCF2	-2	0	pearson	1	Ttest_pvalue	Coefficient_of_eigenassay	SVD_pCMs_only3CT	NoPrepr	SVD	14074	RCT-Tx19_T200	F	RCT
Drug	T200_RCT	RCT	Cell_line.Tx19_T200	Plate.99	NCK1	-2	0.0251109717512302	pearson	1	Ttest_pvalue	Coefficient_of_eigenassay	SVD_pCMs_only3CT	NoPrepr	SVD	11647	RCT-Tx19_T200	F	RCT
Drug	T200_RCT	RCT	Cell_line.Tx19_T200	Plate.99	NCK2	-2	-0.0637005800468289	pearson	1	Ttest_pvalue	Coefficient_of_eigenassay	SVD_pCMs_only3CT	NoPrepr	SVD	9822	RCT-Tx19_T200	F	RCT
Drug	T200_RCT	RCT	Cell_line.Tx19_T200	Plate.99	NCKAP1	-2	-0.536036227142494	pearson	1	Ttest_pvalue	Coefficient_of_eigenassay	SVD_pCMs_only3CT	NoPrepr	SVD	1204	RCT-Tx19_T200	F	RCT
Drug	T200_RCT	RCT	Cell_line.Tx19_T200	Plate.99	NCKAP5	-2	0.413807630864088	pearson	1	Ttest_pvalue	Coefficient_of_eigenassay	SVD_pCMs_only3CT	NoPrepr	SVD	1940	RCT-Tx19_T200	F	RCT
Drug	T200_RCT	RCT	Cell_line.Tx19_T200	Plate.99	NCKAP5L	-2	-0.0470604879068725	pearson	1	Ttest_pvalue	Coefficient_of_eigenassay	SVD_pCMs_only3CT	NoPrepr	SVD	10566	RCT-Tx19_T200	F	RCT
Drug	T200_RCT	RCT	Cell_line.Tx19_T200	Plate.99	NCKIPSD	-2	0.010197119717048	pearson	1	Ttest_pvalue	Coefficient_of_eigenassay	SVD_pCMs_only3CT	NoPrepr	SVD	12364	RCT-Tx19_T200	F	RCT
Drug	T200_RCT	RCT	Cell_line.Tx19_T200	Plate.99	NCL	-2	-0.314777779430436	pearson	1	Ttest_pvalue	Coefficient_of_eigenassay	SVD_pCMs_only3CT	NoPrepr	SVD	3008	RCT-Tx19_T200	F	RCT
Drug	T200_RCT	RCT	Cell_line.Tx19_T200	Plate.99	NCLN	-2	0.0989821914909796	pearson	1	Ttest_pvalue	Coefficient_of_eigenassay	SVD_pCMs_only3CT	NoPrepr	SVD	8363	RCT-Tx19_T200	F	RCT
Drug	T200_RCT	RCT	Cell_line.Tx19_T200	Plate.99	NCMAP	-2	0	pearson	1	Ttest_pvalue	Coefficient_of_eigenassay	SVD_pCMs_only3CT	NoPrepr	SVD	14074	RCT-Tx19_T200	F	RCT
Drug	T200_RCT	RCT	Cell_line.Tx19_T200	Plate.99	NCOA1	-2	0.087401314204198	pearson	1	Ttest_pvalue	Coefficient_of_eigenassay	SVD_pCMs_only3CT	NoPrepr	SVD	8822	RCT-Tx19_T200	F	RCT
Drug	T200_RCT	RCT	Cell_line.Tx19_T200	Plate.99	NCOA2	-2	-0.139671029793585	pearson	1	Ttest_pvalue	Coefficient_of_eigenassay	SVD_pCMs_only3CT	NoPrepr	SVD	6884	RCT-Tx19_T200	F	RCT
Drug	T200_RCT	RCT	Cell_line.Tx19_T200	Plate.99	NCOA3	-2	-0.127184557772071	pearson	1	Ttest_pvalue	Coefficient_of_eigenassay	SVD_pCMs_only3CT	NoPrepr	SVD	7297	RCT-Tx19_T200	F	RCT
Drug	T200_RCT	RCT	Cell_line.Tx19_T200	Plate.99	NCOA4	-2	-0.242823218476298	pearson	1	Ttest_pvalue	Coefficient_of_eigenassay	SVD_pCMs_only3CT	NoPrepr	SVD	4224	RCT-Tx19_T200	F	RCT
Drug	T200_RCT	RCT	Cell_line.Tx19_T200	Plate.99	NCOA5	-2	0.303382822592657	pearson	1	Ttest_pvalue	Coefficient_of_eigenassay	SVD_pCMs_only3CT	NoPrepr	SVD	3163	RCT-Tx19_T200	F	RCT
Drug	T200_RCT	RCT	Cell_line.Tx19_T200	Plate.99	NCOA6	-2	-0.342057565184709	pearson	1	Ttest_pvalue	Coefficient_of_eigenassay	SVD_pCMs_only3CT	NoPrepr	SVD	2666	RCT-Tx19_T200	F	RCT
Drug	T200_RCT	RCT	Cell_line.Tx19_T200	Plate.99	NCOA7	-2	-0.0635302034707121	pearson	1	Ttest_pvalue	Coefficient_of_eigenassay	SVD_pCMs_only3CT	NoPrepr	SVD	9828	RCT-Tx19_T200	F	RCT
Drug	T200_RCT	RCT	Cell_line.Tx19_T200	Plate.99	NCOR1	-2	0.506319469577919	pearson	1	Ttest_pvalue	Coefficient_of_eigenassay	SVD_pCMs_only3CT	NoPrepr	SVD	1359	RCT-Tx19_T200	F	RCT
Drug	T200_RCT	RCT	Cell_line.Tx19_T200	Plate.99	NCOR2	-2	-0.126923759080044	pearson	1	Ttest_pvalue	Coefficient_of_eigenassay	SVD_pCMs_only3CT	NoPrepr	SVD	7303	RCT-Tx19_T200	F	RCT
Drug	T200_RCT	RCT	Cell_line.Tx19_T200	Plate.99	NCR3LG1	-2	-0.488954578297056	pearson	1	Ttest_pvalue	Coefficient_of_eigenassay	SVD_pCMs_only3CT	NoPrepr	SVD	1462	RCT-Tx19_T200	F	RCT
Drug	T200_RCT	RCT	Cell_line.Tx19_T200	Plate.99	NCS1	-2	-0.112464420047539	pearson	1	Ttest_pvalue	Coefficient_of_eigenassay	SVD_pCMs_only3CT	NoPrepr	SVD	7818	RCT-Tx19_T200	F	RCT
Drug	T200_RCT	RCT	Cell_line.Tx19_T200	Plate.99	NCSTN	-2	-0.239902030096537	pearson	1	Ttest_pvalue	Coefficient_of_eigenassay	SVD_pCMs_only3CT	NoPrepr	SVD	4274	RCT-Tx19_T200	F	RCT
Drug	T200_RCT	RCT	Cell_line.Tx19_T200	Plate.99	NDC1	-2	-0.0143424378813829	pearson	1	Ttest_pvalue	Coefficient_of_eigenassay	SVD_pCMs_only3CT	NoPrepr	SVD	12167	RCT-Tx19_T200	F	RCT
Drug	T200_RCT	RCT	Cell_line.Tx19_T200	Plate.99	NDC80	-2	0.590386746499274	pearson	1	Ttest_pvalue	Coefficient_of_eigenassay	SVD_pCMs_only3CT	NoPrepr	SVD	988	RCT-Tx19_T200	F	RCT
Drug	T200_RCT	RCT	Cell_line.Tx19_T200	Plate.99	NDE1	-2	0	pearson	1	Ttest_pvalue	Coefficient_of_eigenassay	SVD_pCMs_only3CT	NoPrepr	SVD	14074	RCT-Tx19_T200	F	RCT
Drug	T200_RCT	RCT	Cell_line.Tx19_T200	Plate.99	NDEL1	-2	-0.0092106472342124	pearson	1	Ttest_pvalue	Coefficient_of_eigenassay	SVD_pCMs_only3CT	NoPrepr	SVD	12419	RCT-Tx19_T200	F	RCT
Drug	T200_RCT	RCT	Cell_line.Tx19_T200	Plate.99	NDFIP1	-2	-0.0573167979655639	pearson	1	Ttest_pvalue	Coefficient_of_eigenassay	SVD_pCMs_only3CT	NoPrepr	SVD	10076	RCT-Tx19_T200	F	RCT
Drug	T200_RCT	RCT	Cell_line.Tx19_T200	Plate.99	NDFIP2	-2	-0.108413324868453	pearson	1	Ttest_pvalue	Coefficient_of_eigenassay	SVD_pCMs_only3CT	NoPrepr	SVD	7959	RCT-Tx19_T200	F	RCT
Drug	T200_RCT	RCT	Cell_line.Tx19_T200	Plate.99	NDN	-2	0.224511951309761	pearson	1	Ttest_pvalue	Coefficient_of_eigenassay	SVD_pCMs_only3CT	NoPrepr	SVD	4612	RCT-Tx19_T200	F	RCT
Drug	T200_RCT	RCT	Cell_line.Tx19_T200	Plate.99	NDNF	-2	-0.289969740381872	pearson	1	Ttest_pvalue	Coefficient_of_eigenassay	SVD_pCMs_only3CT	NoPrepr	SVD	3362	RCT-Tx19_T200	F	RCT
Drug	T200_RCT	RCT	Cell_line.Tx19_T200	Plate.99	NDOR1	-2	-0.194306478051236	pearson	1	Ttest_pvalue	Coefficient_of_eigenassay	SVD_pCMs_only3CT	NoPrepr	SVD	5331	RCT-Tx19_T200	F	RCT
Drug	T200_RCT	RCT	Cell_line.Tx19_T200	Plate.99	NDP	-2	0	pearson	1	Ttest_pvalue	Coefficient_of_eigenassay	SVD_pCMs_only3CT	NoPrepr	SVD	14074	RCT-Tx19_T200	F	RCT
Drug	T200_RCT	RCT	Cell_line.Tx19_T200	Plate.99	NDRG1	-2	-0.0791903227729809	pearson	1	Ttest_pvalue	Coefficient_of_eigenassay	SVD_pCMs_only3CT	NoPrepr	SVD	9165	RCT-Tx19_T200	F	RCT
Drug	T200_RCT	RCT	Cell_line.Tx19_T200	Plate.99	NDRG2	-2	-0.279257239219699	pearson	1	Ttest_pvalue	Coefficient_of_eigenassay	SVD_pCMs_only3CT	NoPrepr	SVD	3547	RCT-Tx19_T200	F	RCT
Drug	T200_RCT	RCT	Cell_line.Tx19_T200	Plate.99	NDRG3	-2	-0.0378342569262626	pearson	1	Ttest_pvalue	Coefficient_of_eigenassay	SVD_pCMs_only3CT	NoPrepr	SVD	11011	RCT-Tx19_T200	F	RCT
Drug	T200_RCT	RCT	Cell_line.Tx19_T200	Plate.99	NDRG4	-2	-0.0620867278711092	pearson	1	Ttest_pvalue	Coefficient_of_eigenassay	SVD_pCMs_only3CT	NoPrepr	SVD	9894	RCT-Tx19_T200	F	RCT
Drug	T200_RCT	RCT	Cell_line.Tx19_T200	Plate.99	NDST1	-2	0.0357487128735562	pearson	1	Ttest_pvalue	Coefficient_of_eigenassay	SVD_pCMs_only3CT	NoPrepr	SVD	11128	RCT-Tx19_T200	F	RCT
Drug	T200_RCT	RCT	Cell_line.Tx19_T200	Plate.99	NDST2	-2	-0.313915693339495	pearson	1	Ttest_pvalue	Coefficient_of_eigenassay	SVD_pCMs_only3CT	NoPrepr	SVD	3021	RCT-Tx19_T200	F	RCT
Drug	T200_RCT	RCT	Cell_line.Tx19_T200	Plate.99	NDST3	-2	0	pearson	1	Ttest_pvalue	Coefficient_of_eigenassay	SVD_pCMs_only3CT	NoPrepr	SVD	14074	RCT-Tx19_T200	F	RCT
Drug	T200_RCT	RCT	Cell_line.Tx19_T200	Plate.99	NDST4	-2	0	pearson	1	Ttest_pvalue	Coefficient_of_eigenassay	SVD_pCMs_only3CT	NoPrepr	SVD	14074	RCT-Tx19_T200	F	RCT
Drug	T200_RCT	RCT	Cell_line.Tx19_T200	Plate.99	NDUFA1	-2	0.111203199214333	pearson	1	Ttest_pvalue	Coefficient_of_eigenassay	SVD_pCMs_only3CT	NoPrepr	SVD	7864	RCT-Tx19_T200	F	RCT
Drug	T200_RCT	RCT	Cell_line.Tx19_T200	Plate.99	NDUFA10	-2	-0.056416824938254	pearson	1	Ttest_pvalue	Coefficient_of_eigenassay	SVD_pCMs_only3CT	NoPrepr	SVD	10122	RCT-Tx19_T200	F	RCT
Drug	T200_RCT	RCT	Cell_line.Tx19_T200	Plate.99	NDUFA11	-2	0.0181190280928156	pearson	1	Ttest_pvalue	Coefficient_of_eigenassay	SVD_pCMs_only3CT	NoPrepr	SVD	11987	RCT-Tx19_T200	F	RCT
Drug	T200_RCT	RCT	Cell_line.Tx19_T200	Plate.99	NDUFA12	-2	-0.150781362545868	pearson	1	Ttest_pvalue	Coefficient_of_eigenassay	SVD_pCMs_only3CT	NoPrepr	SVD	6510	RCT-Tx19_T200	F	RCT
Drug	T200_RCT	RCT	Cell_line.Tx19_T200	Plate.99	NDUFA13	-2	0.394551113754379	pearson	1	Ttest_pvalue	Coefficient_of_eigenassay	SVD_pCMs_only3CT	NoPrepr	SVD	2115	RCT-Tx19_T200	F	RCT
Drug	T200_RCT	RCT	Cell_line.Tx19_T200	Plate.99	NDUFA2	-2	0.114719964823803	pearson	1	Ttest_pvalue	Coefficient_of_eigenassay	SVD_pCMs_only3CT	NoPrepr	SVD	7728	RCT-Tx19_T200	F	RCT
Drug	T200_RCT	RCT	Cell_line.Tx19_T200	Plate.99	NDUFA4	-2	0.00352949526576549	pearson	1	Ttest_pvalue	Coefficient_of_eigenassay	SVD_pCMs_only3CT	NoPrepr	SVD	12700	RCT-Tx19_T200	F	RCT
Drug	T200_RCT	RCT	Cell_line.Tx19_T200	Plate.99	NDUFA4L2	-2	0.774798369054553	pearson	1	Ttest_pvalue	Coefficient_of_eigenassay	SVD_pCMs_only3CT	NoPrepr	SVD	544	RCT-Tx19_T200	F	RCT
Drug	T200_RCT	RCT	Cell_line.Tx19_T200	Plate.99	NDUFA5	-2	0.300282459699262	pearson	1	Ttest_pvalue	Coefficient_of_eigenassay	SVD_pCMs_only3CT	NoPrepr	SVD	3210	RCT-Tx19_T200	F	RCT
Drug	T200_RCT	RCT	Cell_line.Tx19_T200	Plate.99	NDUFA7	-2	0.467279184254741	pearson	1	Ttest_pvalue	Coefficient_of_eigenassay	SVD_pCMs_only3CT	NoPrepr	SVD	1603	RCT-Tx19_T200	F	RCT
Drug	T200_RCT	RCT	Cell_line.Tx19_T200	Plate.99	NDUFA8	-2	0.345182714805462	pearson	1	Ttest_pvalue	Coefficient_of_eigenassay	SVD_pCMs_only3CT	NoPrepr	SVD	2627	RCT-Tx19_T200	F	RCT
Drug	T200_RCT	RCT	Cell_line.Tx19_T200	Plate.99	NDUFA9	-2	0.244996032680035	pearson	1	Ttest_pvalue	Coefficient_of_eigenassay	SVD_pCMs_only3CT	NoPrepr	SVD	4182	RCT-Tx19_T200	F	RCT
Drug	T200_RCT	RCT	Cell_line.Tx19_T200	Plate.99	NDUFAB1	-2	0.210364776356964	pearson	1	Ttest_pvalue	Coefficient_of_eigenassay	SVD_pCMs_only3CT	NoPrepr	SVD	4927	RCT-Tx19_T200	F	RCT
Drug	T200_RCT	RCT	Cell_line.Tx19_T200	Plate.99	NDUFAF1	-2	-0.0694894572096092	pearson	1	Ttest_pvalue	Coefficient_of_eigenassay	SVD_pCMs_only3CT	NoPrepr	SVD	9578	RCT-Tx19_T200	F	RCT
Drug	T200_RCT	RCT	Cell_line.Tx19_T200	Plate.99	NDUFAF2	-2	0.392494152887182	pearson	1	Ttest_pvalue	Coefficient_of_eigenassay	SVD_pCMs_only3CT	NoPrepr	SVD	2129	RCT-Tx19_T200	F	RCT
Drug	T200_RCT	RCT	Cell_line.Tx19_T200	Plate.99	NDUFAF3	-2	0.243259040742453	pearson	1	Ttest_pvalue	Coefficient_of_eigenassay	SVD_pCMs_only3CT	NoPrepr	SVD	4213	RCT-Tx19_T200	F	RCT
Drug	T200_RCT	RCT	Cell_line.Tx19_T200	Plate.99	NDUFAF4	-2	-0.00616446581542008	pearson	1	Ttest_pvalue	Coefficient_of_eigenassay	SVD_pCMs_only3CT	NoPrepr	SVD	12573	RCT-Tx19_T200	F	RCT
Drug	T200_RCT	RCT	Cell_line.Tx19_T200	Plate.99	NDUFAF5	-2	0.0354294789402508	pearson	1	Ttest_pvalue	Coefficient_of_eigenassay	SVD_pCMs_only3CT	NoPrepr	SVD	11142	RCT-Tx19_T200	F	RCT
Drug	T200_RCT	RCT	Cell_line.Tx19_T200	Plate.99	NDUFAF6	-2	0.200183581635459	pearson	1	Ttest_pvalue	Coefficient_of_eigenassay	SVD_pCMs_only3CT	NoPrepr	SVD	5154	RCT-Tx19_T200	F	RCT
Drug	T200_RCT	RCT	Cell_line.Tx19_T200	Plate.99	NDUFAF7	-2	0.281189140864645	pearson	1	Ttest_pvalue	Coefficient_of_eigenassay	SVD_pCMs_only3CT	NoPrepr	SVD	3512	RCT-Tx19_T200	F	RCT
Drug	T200_RCT	RCT	Cell_line.Tx19_T200	Plate.99	NDUFAF8	-2	0.577617877430034	pearson	1	Ttest_pvalue	Coefficient_of_eigenassay	SVD_pCMs_only3CT	NoPrepr	SVD	1036	RCT-Tx19_T200	F	RCT
Drug	T200_RCT	RCT	Cell_line.Tx19_T200	Plate.99	NDUFB1	-2	0.201380927718406	pearson	1	Ttest_pvalue	Coefficient_of_eigenassay	SVD_pCMs_only3CT	NoPrepr	SVD	5126	RCT-Tx19_T200	F	RCT
Drug	T200_RCT	RCT	Cell_line.Tx19_T200	Plate.99	NDUFB10	-2	0.0713435258610048	pearson	1	Ttest_pvalue	Coefficient_of_eigenassay	SVD_pCMs_only3CT	NoPrepr	SVD	9495	RCT-Tx19_T200	F	RCT
Drug	T200_RCT	RCT	Cell_line.Tx19_T200	Plate.99	NDUFB11	-2	0.216217218492425	pearson	1	Ttest_pvalue	Coefficient_of_eigenassay	SVD_pCMs_only3CT	NoPrepr	SVD	4820	RCT-Tx19_T200	F	RCT
Drug	T200_RCT	RCT	Cell_line.Tx19_T200	Plate.99	NDUFB2	-2	0.35092447874901	pearson	1	Ttest_pvalue	Coefficient_of_eigenassay	SVD_pCMs_only3CT	NoPrepr	SVD	2544	RCT-Tx19_T200	F	RCT
Drug	T200_RCT	RCT	Cell_line.Tx19_T200	Plate.99	NDUFB3	-2	-0.147941159579615	pearson	1	Ttest_pvalue	Coefficient_of_eigenassay	SVD_pCMs_only3CT	NoPrepr	SVD	6596	RCT-Tx19_T200	F	RCT
Drug	T200_RCT	RCT	Cell_line.Tx19_T200	Plate.99	NDUFB4	-2	0.224530586594584	pearson	1	Ttest_pvalue	Coefficient_of_eigenassay	SVD_pCMs_only3CT	NoPrepr	SVD	4611	RCT-Tx19_T200	F	RCT
Drug	T200_RCT	RCT	Cell_line.Tx19_T200	Plate.99	NDUFB5	-2	0.0712421742635662	pearson	1	Ttest_pvalue	Coefficient_of_eigenassay	SVD_pCMs_only3CT	NoPrepr	SVD	9500	RCT-Tx19_T200	F	RCT
Drug	T200_RCT	RCT	Cell_line.Tx19_T200	Plate.99	NDUFB6	-2	0.114500283897144	pearson	1	Ttest_pvalue	Coefficient_of_eigenassay	SVD_pCMs_only3CT	NoPrepr	SVD	7736	RCT-Tx19_T200	F	RCT
Drug	T200_RCT	RCT	Cell_line.Tx19_T200	Plate.99	NDUFB7	-2	0.221226807840181	pearson	1	Ttest_pvalue	Coefficient_of_eigenassay	SVD_pCMs_only3CT	NoPrepr	SVD	4704	RCT-Tx19_T200	F	RCT
Drug	T200_RCT	RCT	Cell_line.Tx19_T200	Plate.99	NDUFB8	-2	0.231567361064486	pearson	1	Ttest_pvalue	Coefficient_of_eigenassay	SVD_pCMs_only3CT	NoPrepr	SVD	4461	RCT-Tx19_T200	F	RCT
Drug	T200_RCT	RCT	Cell_line.Tx19_T200	Plate.99	NDUFB9	-2	0.377720554366933	pearson	1	Ttest_pvalue	Coefficient_of_eigenassay	SVD_pCMs_only3CT	NoPrepr	SVD	2270	RCT-Tx19_T200	F	RCT
Drug	T200_RCT	RCT	Cell_line.Tx19_T200	Plate.99	NDUFC1	-2	0.164842360668947	pearson	1	Ttest_pvalue	Coefficient_of_eigenassay	SVD_pCMs_only3CT	NoPrepr	SVD	6088	RCT-Tx19_T200	F	RCT
Drug	T200_RCT	RCT	Cell_line.Tx19_T200	Plate.99	NDUFC2	-2	0.336912127670655	pearson	1	Ttest_pvalue	Coefficient_of_eigenassay	SVD_pCMs_only3CT	NoPrepr	SVD	2723	RCT-Tx19_T200	F	RCT
Drug	T200_RCT	RCT	Cell_line.Tx19_T200	Plate.99	NDUFS1	-2	0.240456575256353	pearson	1	Ttest_pvalue	Coefficient_of_eigenassay	SVD_pCMs_only3CT	NoPrepr	SVD	4265	RCT-Tx19_T200	F	RCT
Drug	T200_RCT	RCT	Cell_line.Tx19_T200	Plate.99	NDUFS2	-2	0.102107433071892	pearson	1	Ttest_pvalue	Coefficient_of_eigenassay	SVD_pCMs_only3CT	NoPrepr	SVD	8229	RCT-Tx19_T200	F	RCT
Drug	T200_RCT	RCT	Cell_line.Tx19_T200	Plate.99	NDUFS3	-2	0.417823063018073	pearson	1	Ttest_pvalue	Coefficient_of_eigenassay	SVD_pCMs_only3CT	NoPrepr	SVD	1912	RCT-Tx19_T200	F	RCT
Drug	T200_RCT	RCT	Cell_line.Tx19_T200	Plate.99	NDUFS4	-2	-0.0856565180011747	pearson	1	Ttest_pvalue	Coefficient_of_eigenassay	SVD_pCMs_only3CT	NoPrepr	SVD	8894	RCT-Tx19_T200	F	RCT
Drug	T200_RCT	RCT	Cell_line.Tx19_T200	Plate.99	NDUFS5	-2	0.00185630400404573	pearson	1	Ttest_pvalue	Coefficient_of_eigenassay	SVD_pCMs_only3CT	NoPrepr	SVD	12768	RCT-Tx19_T200	F	RCT
Drug	T200_RCT	RCT	Cell_line.Tx19_T200	Plate.99	NDUFS6	-2	-0.0444803157160665	pearson	1	Ttest_pvalue	Coefficient_of_eigenassay	SVD_pCMs_only3CT	NoPrepr	SVD	10692	RCT-Tx19_T200	F	RCT
Drug	T200_RCT	RCT	Cell_line.Tx19_T200	Plate.99	NDUFS7	-2	-0.00302560457120745	pearson	1	Ttest_pvalue	Coefficient_of_eigenassay	SVD_pCMs_only3CT	NoPrepr	SVD	12727	RCT-Tx19_T200	F	RCT
Drug	T200_RCT	RCT	Cell_line.Tx19_T200	Plate.99	NDUFS8	-2	0.224920860821954	pearson	1	Ttest_pvalue	Coefficient_of_eigenassay	SVD_pCMs_only3CT	NoPrepr	SVD	4605	RCT-Tx19_T200	F	RCT
Drug	T200_RCT	RCT	Cell_line.Tx19_T200	Plate.99	NDUFV1	-2	0.0578891614093212	pearson	1	Ttest_pvalue	Coefficient_of_eigenassay	SVD_pCMs_only3CT	NoPrepr	SVD	10050	RCT-Tx19_T200	F	RCT
Drug	T200_RCT	RCT	Cell_line.Tx19_T200	Plate.99	NDUFV2	-2	0.0696466156437072	pearson	1	Ttest_pvalue	Coefficient_of_eigenassay	SVD_pCMs_only3CT	NoPrepr	SVD	9571	RCT-Tx19_T200	F	RCT
Drug	T200_RCT	RCT	Cell_line.Tx19_T200	Plate.99	NDUFV3	-2	0.128357467406847	pearson	1	Ttest_pvalue	Coefficient_of_eigenassay	SVD_pCMs_only3CT	NoPrepr	SVD	7261	RCT-Tx19_T200	F	RCT
Drug	T200_RCT	RCT	Cell_line.Tx19_T200	Plate.99	NEB	-2	0.262807234377617	pearson	1	Ttest_pvalue	Coefficient_of_eigenassay	SVD_pCMs_only3CT	NoPrepr	SVD	3842	RCT-Tx19_T200	F	RCT
Drug	T200_RCT	RCT	Cell_line.Tx19_T200	Plate.99	NEBL	-2	0.164720930374214	pearson	1	Ttest_pvalue	Coefficient_of_eigenassay	SVD_pCMs_only3CT	NoPrepr	SVD	6092	RCT-Tx19_T200	F	RCT
Drug	T200_RCT	RCT	Cell_line.Tx19_T200	Plate.99	NECAB1	-2	0.587527830149831	pearson	1	Ttest_pvalue	Coefficient_of_eigenassay	SVD_pCMs_only3CT	NoPrepr	SVD	1000	RCT-Tx19_T200	F	RCT
Drug	T200_RCT	RCT	Cell_line.Tx19_T200	Plate.99	NECAB2	-2	0.286101557514431	pearson	1	Ttest_pvalue	Coefficient_of_eigenassay	SVD_pCMs_only3CT	NoPrepr	SVD	3424	RCT-Tx19_T200	F	RCT
Drug	T200_RCT	RCT	Cell_line.Tx19_T200	Plate.99	NECAB3	-2	-0.0607511789987794	pearson	1	Ttest_pvalue	Coefficient_of_eigenassay	SVD_pCMs_only3CT	NoPrepr	SVD	9938	RCT-Tx19_T200	F	RCT
Drug	T200_RCT	RCT	Cell_line.Tx19_T200	Plate.99	NECAP1	-2	-0.317791688588741	pearson	1	Ttest_pvalue	Coefficient_of_eigenassay	SVD_pCMs_only3CT	NoPrepr	SVD	2959	RCT-Tx19_T200	F	RCT
Drug	T200_RCT	RCT	Cell_line.Tx19_T200	Plate.99	NECAP2	-2	0.0193012739072015	pearson	1	Ttest_pvalue	Coefficient_of_eigenassay	SVD_pCMs_only3CT	NoPrepr	SVD	11929	RCT-Tx19_T200	F	RCT
Drug	T200_RCT	RCT	Cell_line.Tx19_T200	Plate.99	NECTIN1	-2	-0.105930764874537	pearson	1	Ttest_pvalue	Coefficient_of_eigenassay	SVD_pCMs_only3CT	NoPrepr	SVD	8066	RCT-Tx19_T200	F	RCT
Drug	T200_RCT	RCT	Cell_line.Tx19_T200	Plate.99	NECTIN2	-2	0.00472249376981733	pearson	1	Ttest_pvalue	Coefficient_of_eigenassay	SVD_pCMs_only3CT	NoPrepr	SVD	12637	RCT-Tx19_T200	F	RCT
Drug	T200_RCT	RCT	Cell_line.Tx19_T200	Plate.99	NECTIN3	-2	-0.348520546063717	pearson	1	Ttest_pvalue	Coefficient_of_eigenassay	SVD_pCMs_only3CT	NoPrepr	SVD	2579	RCT-Tx19_T200	F	RCT
Drug	T200_RCT	RCT	Cell_line.Tx19_T200	Plate.99	NEDD1	-2	0.171065614844071	pearson	1	Ttest_pvalue	Coefficient_of_eigenassay	SVD_pCMs_only3CT	NoPrepr	SVD	5911	RCT-Tx19_T200	F	RCT
Drug	T200_RCT	RCT	Cell_line.Tx19_T200	Plate.99	NEDD4	-2	0	pearson	1	Ttest_pvalue	Coefficient_of_eigenassay	SVD_pCMs_only3CT	NoPrepr	SVD	14074	RCT-Tx19_T200	F	RCT
Drug	T200_RCT	RCT	Cell_line.Tx19_T200	Plate.99	NEDD4L	-2	-0.0257560821493392	pearson	1	Ttest_pvalue	Coefficient_of_eigenassay	SVD_pCMs_only3CT	NoPrepr	SVD	11622	RCT-Tx19_T200	F	RCT
Drug	T200_RCT	RCT	Cell_line.Tx19_T200	Plate.99	NEDD8	-2	0.205879070488363	pearson	1	Ttest_pvalue	Coefficient_of_eigenassay	SVD_pCMs_only3CT	NoPrepr	SVD	5021	RCT-Tx19_T200	F	RCT
Drug	T200_RCT	RCT	Cell_line.Tx19_T200	Plate.99	NEDD9	-2	-0.277731331435642	pearson	1	Ttest_pvalue	Coefficient_of_eigenassay	SVD_pCMs_only3CT	NoPrepr	SVD	3573	RCT-Tx19_T200	F	RCT
Drug	T200_RCT	RCT	Cell_line.Tx19_T200	Plate.99	NEFH	-2	-0.23311268995862	pearson	1	Ttest_pvalue	Coefficient_of_eigenassay	SVD_pCMs_only3CT	NoPrepr	SVD	4431	RCT-Tx19_T200	F	RCT
Drug	T200_RCT	RCT	Cell_line.Tx19_T200	Plate.99	NEFL	-2	-0.49971435029904	pearson	1	Ttest_pvalue	Coefficient_of_eigenassay	SVD_pCMs_only3CT	NoPrepr	SVD	1384	RCT-Tx19_T200	F	RCT
Drug	T200_RCT	RCT	Cell_line.Tx19_T200	Plate.99	NEFM	-2	0.0375371528391821	pearson	1	Ttest_pvalue	Coefficient_of_eigenassay	SVD_pCMs_only3CT	NoPrepr	SVD	11026	RCT-Tx19_T200	F	RCT
Drug	T200_RCT	RCT	Cell_line.Tx19_T200	Plate.99	NEGR1	-2	-0.424242783834912	pearson	1	Ttest_pvalue	Coefficient_of_eigenassay	SVD_pCMs_only3CT	NoPrepr	SVD	1873	RCT-Tx19_T200	F	RCT
Drug	T200_RCT	RCT	Cell_line.Tx19_T200	Plate.99	NEIL1	-2	0.331044182422063	pearson	1	Ttest_pvalue	Coefficient_of_eigenassay	SVD_pCMs_only3CT	NoPrepr	SVD	2785	RCT-Tx19_T200	F	RCT
Drug	T200_RCT	RCT	Cell_line.Tx19_T200	Plate.99	NEIL2	-2	0.0829944727772269	pearson	1	Ttest_pvalue	Coefficient_of_eigenassay	SVD_pCMs_only3CT	NoPrepr	SVD	9020	RCT-Tx19_T200	F	RCT
Drug	T200_RCT	RCT	Cell_line.Tx19_T200	Plate.99	NEIL3	-2	0	pearson	1	Ttest_pvalue	Coefficient_of_eigenassay	SVD_pCMs_only3CT	NoPrepr	SVD	14074	RCT-Tx19_T200	F	RCT
Drug	T200_RCT	RCT	Cell_line.Tx19_T200	Plate.99	NEK1	-2	0.539117161997752	pearson	1	Ttest_pvalue	Coefficient_of_eigenassay	SVD_pCMs_only3CT	NoPrepr	SVD	1188	RCT-Tx19_T200	F	RCT
Drug	T200_RCT	RCT	Cell_line.Tx19_T200	Plate.99	NEK10	-2	0.0832954410254374	pearson	1	Ttest_pvalue	Coefficient_of_eigenassay	SVD_pCMs_only3CT	NoPrepr	SVD	9009	RCT-Tx19_T200	F	RCT
Drug	T200_RCT	RCT	Cell_line.Tx19_T200	Plate.99	NEK11	-2	-0.216479029562294	pearson	1	Ttest_pvalue	Coefficient_of_eigenassay	SVD_pCMs_only3CT	NoPrepr	SVD	4813	RCT-Tx19_T200	F	RCT
Drug	T200_RCT	RCT	Cell_line.Tx19_T200	Plate.99	NEK2	-2	0	pearson	1	Ttest_pvalue	Coefficient_of_eigenassay	SVD_pCMs_only3CT	NoPrepr	SVD	14074	RCT-Tx19_T200	F	RCT
Drug	T200_RCT	RCT	Cell_line.Tx19_T200	Plate.99	NEK3	-2	-0.00992220051106431	pearson	1	Ttest_pvalue	Coefficient_of_eigenassay	SVD_pCMs_only3CT	NoPrepr	SVD	12379	RCT-Tx19_T200	F	RCT
Drug	T200_RCT	RCT	Cell_line.Tx19_T200	Plate.99	NEK4	-2	-0.0529094491326836	pearson	1	Ttest_pvalue	Coefficient_of_eigenassay	SVD_pCMs_only3CT	NoPrepr	SVD	10275	RCT-Tx19_T200	F	RCT
Drug	T200_RCT	RCT	Cell_line.Tx19_T200	Plate.99	NEK5	-2	0	pearson	1	Ttest_pvalue	Coefficient_of_eigenassay	SVD_pCMs_only3CT	NoPrepr	SVD	14074	RCT-Tx19_T200	F	RCT
Drug	T200_RCT	RCT	Cell_line.Tx19_T200	Plate.99	NEK6	-2	-0.247197210701045	pearson	1	Ttest_pvalue	Coefficient_of_eigenassay	SVD_pCMs_only3CT	NoPrepr	SVD	4138	RCT-Tx19_T200	F	RCT
Drug	T200_RCT	RCT	Cell_line.Tx19_T200	Plate.99	NEK7	-2	-0.377504872251696	pearson	1	Ttest_pvalue	Coefficient_of_eigenassay	SVD_pCMs_only3CT	NoPrepr	SVD	2274	RCT-Tx19_T200	F	RCT
Drug	T200_RCT	RCT	Cell_line.Tx19_T200	Plate.99	NEK8	-2	-0.281505788890777	pearson	1	Ttest_pvalue	Coefficient_of_eigenassay	SVD_pCMs_only3CT	NoPrepr	SVD	3507	RCT-Tx19_T200	F	RCT
Drug	T200_RCT	RCT	Cell_line.Tx19_T200	Plate.99	NEK9	-2	0.0466893821035891	pearson	1	Ttest_pvalue	Coefficient_of_eigenassay	SVD_pCMs_only3CT	NoPrepr	SVD	10583	RCT-Tx19_T200	F	RCT
Drug	T200_RCT	RCT	Cell_line.Tx19_T200	Plate.99	NELFA	-2	0.0286385115398133	pearson	1	Ttest_pvalue	Coefficient_of_eigenassay	SVD_pCMs_only3CT	NoPrepr	SVD	11466	RCT-Tx19_T200	F	RCT
Drug	T200_RCT	RCT	Cell_line.Tx19_T200	Plate.99	NELFB	-2	-0.0274738322771406	pearson	1	Ttest_pvalue	Coefficient_of_eigenassay	SVD_pCMs_only3CT	NoPrepr	SVD	11536	RCT-Tx19_T200	F	RCT
Drug	T200_RCT	RCT	Cell_line.Tx19_T200	Plate.99	NELFCD	-2	0.357464151257133	pearson	1	Ttest_pvalue	Coefficient_of_eigenassay	SVD_pCMs_only3CT	NoPrepr	SVD	2497	RCT-Tx19_T200	F	RCT
Drug	T200_RCT	RCT	Cell_line.Tx19_T200	Plate.99	NELFE	-2	0	pearson	1	Ttest_pvalue	Coefficient_of_eigenassay	SVD_pCMs_only3CT	NoPrepr	SVD	14074	RCT-Tx19_T200	F	RCT
Drug	T200_RCT	RCT	Cell_line.Tx19_T200	Plate.99	NELL1	-2	0	pearson	1	Ttest_pvalue	Coefficient_of_eigenassay	SVD_pCMs_only3CT	NoPrepr	SVD	14074	RCT-Tx19_T200	F	RCT
Drug	T200_RCT	RCT	Cell_line.Tx19_T200	Plate.99	NELL2	-2	0	pearson	1	Ttest_pvalue	Coefficient_of_eigenassay	SVD_pCMs_only3CT	NoPrepr	SVD	14074	RCT-Tx19_T200	F	RCT
Drug	T200_RCT	RCT	Cell_line.Tx19_T200	Plate.99	NEMF	-2	1.04658245491371	pearson	1	Ttest_pvalue	Coefficient_of_eigenassay	SVD_pCMs_only3CT	NoPrepr	SVD	266	RCT-Tx19_T200	F	RCT
Drug	T200_RCT	RCT	Cell_line.Tx19_T200	Plate.99	NEMP1	-2	-0.203229165554229	pearson	1	Ttest_pvalue	Coefficient_of_eigenassay	SVD_pCMs_only3CT	NoPrepr	SVD	5084	RCT-Tx19_T200	F	RCT
Drug	T200_RCT	RCT	Cell_line.Tx19_T200	Plate.99	NEMP2	-2	-0.0393519681397624	pearson	1	Ttest_pvalue	Coefficient_of_eigenassay	SVD_pCMs_only3CT	NoPrepr	SVD	10935	RCT-Tx19_T200	F	RCT
Drug	T200_RCT	RCT	Cell_line.Tx19_T200	Plate.99	NENF	-2	0.23193698739889	pearson	1	Ttest_pvalue	Coefficient_of_eigenassay	SVD_pCMs_only3CT	NoPrepr	SVD	4452	RCT-Tx19_T200	F	RCT
Drug	T200_RCT	RCT	Cell_line.Tx19_T200	Plate.99	NEO1	-2	-0.42732681740452	pearson	1	Ttest_pvalue	Coefficient_of_eigenassay	SVD_pCMs_only3CT	NoPrepr	SVD	1855	RCT-Tx19_T200	F	RCT
Drug	T200_RCT	RCT	Cell_line.Tx19_T200	Plate.99	NEPRO	-2	-0.0343604594674497	pearson	1	Ttest_pvalue	Coefficient_of_eigenassay	SVD_pCMs_only3CT	NoPrepr	SVD	11192	RCT-Tx19_T200	F	RCT
Drug	T200_RCT	RCT	Cell_line.Tx19_T200	Plate.99	NES	-2	-0.0793236123531683	pearson	1	Ttest_pvalue	Coefficient_of_eigenassay	SVD_pCMs_only3CT	NoPrepr	SVD	9158	RCT-Tx19_T200	F	RCT
Drug	T200_RCT	RCT	Cell_line.Tx19_T200	Plate.99	NET1	-2	0.0923581582302462	pearson	1	Ttest_pvalue	Coefficient_of_eigenassay	SVD_pCMs_only3CT	NoPrepr	SVD	8630	RCT-Tx19_T200	F	RCT
Drug	T200_RCT	RCT	Cell_line.Tx19_T200	Plate.99	NETO1	-2	-0.21254205256774	pearson	1	Ttest_pvalue	Coefficient_of_eigenassay	SVD_pCMs_only3CT	NoPrepr	SVD	4885	RCT-Tx19_T200	F	RCT
Drug	T200_RCT	RCT	Cell_line.Tx19_T200	Plate.99	NETO2	-2	-0.252837796805581	pearson	1	Ttest_pvalue	Coefficient_of_eigenassay	SVD_pCMs_only3CT	NoPrepr	SVD	4033	RCT-Tx19_T200	F	RCT
Drug	T200_RCT	RCT	Cell_line.Tx19_T200	Plate.99	NEU3	-2	-0.222239307634964	pearson	1	Ttest_pvalue	Coefficient_of_eigenassay	SVD_pCMs_only3CT	NoPrepr	SVD	4684	RCT-Tx19_T200	F	RCT
Drug	T200_RCT	RCT	Cell_line.Tx19_T200	Plate.99	NEURL1	-2	-0.39759882161136	pearson	1	Ttest_pvalue	Coefficient_of_eigenassay	SVD_pCMs_only3CT	NoPrepr	SVD	2083	RCT-Tx19_T200	F	RCT
Drug	T200_RCT	RCT	Cell_line.Tx19_T200	Plate.99	NEURL1B	-2	-0.389501014220519	pearson	1	Ttest_pvalue	Coefficient_of_eigenassay	SVD_pCMs_only3CT	NoPrepr	SVD	2157	RCT-Tx19_T200	F	RCT
Drug	T200_RCT	RCT	Cell_line.Tx19_T200	Plate.99	NEURL2	-2	0.0834500477655034	pearson	1	Ttest_pvalue	Coefficient_of_eigenassay	SVD_pCMs_only3CT	NoPrepr	SVD	9001	RCT-Tx19_T200	F	RCT
Drug	T200_RCT	RCT	Cell_line.Tx19_T200	Plate.99	NEURL4	-2	-0.041728307147712	pearson	1	Ttest_pvalue	Coefficient_of_eigenassay	SVD_pCMs_only3CT	NoPrepr	SVD	10830	RCT-Tx19_T200	F	RCT
Drug	T200_RCT	RCT	Cell_line.Tx19_T200	Plate.99	NEUROD1	-2	0	pearson	1	Ttest_pvalue	Coefficient_of_eigenassay	SVD_pCMs_only3CT	NoPrepr	SVD	14074	RCT-Tx19_T200	F	RCT
Drug	T200_RCT	RCT	Cell_line.Tx19_T200	Plate.99	NEUROD2	-2	0	pearson	1	Ttest_pvalue	Coefficient_of_eigenassay	SVD_pCMs_only3CT	NoPrepr	SVD	14074	RCT-Tx19_T200	F	RCT
Drug	T200_RCT	RCT	Cell_line.Tx19_T200	Plate.99	NEUROD4	-2	0	pearson	1	Ttest_pvalue	Coefficient_of_eigenassay	SVD_pCMs_only3CT	NoPrepr	SVD	14074	RCT-Tx19_T200	F	RCT
Drug	T200_RCT	RCT	Cell_line.Tx19_T200	Plate.99	NEUROG1	-2	0	pearson	1	Ttest_pvalue	Coefficient_of_eigenassay	SVD_pCMs_only3CT	NoPrepr	SVD	14074	RCT-Tx19_T200	F	RCT
Drug	T200_RCT	RCT	Cell_line.Tx19_T200	Plate.99	NEUROG2	-2	0	pearson	1	Ttest_pvalue	Coefficient_of_eigenassay	SVD_pCMs_only3CT	NoPrepr	SVD	14074	RCT-Tx19_T200	F	RCT
Drug	T200_RCT	RCT	Cell_line.Tx19_T200	Plate.99	NEXMIF	-2	0.0437345095989767	pearson	1	Ttest_pvalue	Coefficient_of_eigenassay	SVD_pCMs_only3CT	NoPrepr	SVD	10731	RCT-Tx19_T200	F	RCT
Drug	T200_RCT	RCT	Cell_line.Tx19_T200	Plate.99	NEXN	-2	1.43077483640344	pearson	1	Ttest_pvalue	Coefficient_of_eigenassay	SVD_pCMs_only3CT	NoPrepr	SVD	111	RCT-Tx19_T200	F	RCT
Drug	T200_RCT	RCT	Cell_line.Tx19_T200	Plate.99	NF1	-2	-0.308370386283645	pearson	1	Ttest_pvalue	Coefficient_of_eigenassay	SVD_pCMs_only3CT	NoPrepr	SVD	3089	RCT-Tx19_T200	F	RCT
Drug	T200_RCT	RCT	Cell_line.Tx19_T200	Plate.99	NF2	-2	0.0098102589887765	pearson	1	Ttest_pvalue	Coefficient_of_eigenassay	SVD_pCMs_only3CT	NoPrepr	SVD	12387	RCT-Tx19_T200	F	RCT
Drug	T200_RCT	RCT	Cell_line.Tx19_T200	Plate.99	NFAM1	-2	0	pearson	1	Ttest_pvalue	Coefficient_of_eigenassay	SVD_pCMs_only3CT	NoPrepr	SVD	14074	RCT-Tx19_T200	F	RCT
Drug	T200_RCT	RCT	Cell_line.Tx19_T200	Plate.99	NFASC	-2	-0.0219649343709453	pearson	1	Ttest_pvalue	Coefficient_of_eigenassay	SVD_pCMs_only3CT	NoPrepr	SVD	11810	RCT-Tx19_T200	F	RCT
Drug	T200_RCT	RCT	Cell_line.Tx19_T200	Plate.99	NFAT5	-2	-0.527664743491933	pearson	1	Ttest_pvalue	Coefficient_of_eigenassay	SVD_pCMs_only3CT	NoPrepr	SVD	1249	RCT-Tx19_T200	F	RCT
Drug	T200_RCT	RCT	Cell_line.Tx19_T200	Plate.99	NFATC1	-2	-0.290531326229063	pearson	1	Ttest_pvalue	Coefficient_of_eigenassay	SVD_pCMs_only3CT	NoPrepr	SVD	3347	RCT-Tx19_T200	F	RCT
Drug	T200_RCT	RCT	Cell_line.Tx19_T200	Plate.99	NFATC2	-2	-0.549525291770008	pearson	1	Ttest_pvalue	Coefficient_of_eigenassay	SVD_pCMs_only3CT	NoPrepr	SVD	1140	RCT-Tx19_T200	F	RCT
Drug	T200_RCT	RCT	Cell_line.Tx19_T200	Plate.99	NFATC2IP	-2	-0.154515234951982	pearson	1	Ttest_pvalue	Coefficient_of_eigenassay	SVD_pCMs_only3CT	NoPrepr	SVD	6397	RCT-Tx19_T200	F	RCT
Drug	T200_RCT	RCT	Cell_line.Tx19_T200	Plate.99	NFATC3	-2	0.116150153061053	pearson	1	Ttest_pvalue	Coefficient_of_eigenassay	SVD_pCMs_only3CT	NoPrepr	SVD	7680	RCT-Tx19_T200	F	RCT
Drug	T200_RCT	RCT	Cell_line.Tx19_T200	Plate.99	NFATC4	-2	-0.555103767482456	pearson	1	Ttest_pvalue	Coefficient_of_eigenassay	SVD_pCMs_only3CT	NoPrepr	SVD	1118	RCT-Tx19_T200	F	RCT
Drug	T200_RCT	RCT	Cell_line.Tx19_T200	Plate.99	NFE2	-2	-0.235682636932154	pearson	1	Ttest_pvalue	Coefficient_of_eigenassay	SVD_pCMs_only3CT	NoPrepr	SVD	4370	RCT-Tx19_T200	F	RCT
Drug	T200_RCT	RCT	Cell_line.Tx19_T200	Plate.99	NFE2L1	-2	0.0196296919688525	pearson	1	Ttest_pvalue	Coefficient_of_eigenassay	SVD_pCMs_only3CT	NoPrepr	SVD	11917	RCT-Tx19_T200	F	RCT
Drug	T200_RCT	RCT	Cell_line.Tx19_T200	Plate.99	NFE2L2	-2	-0.381927176949432	pearson	1	Ttest_pvalue	Coefficient_of_eigenassay	SVD_pCMs_only3CT	NoPrepr	SVD	2231	RCT-Tx19_T200	F	RCT
Drug	T200_RCT	RCT	Cell_line.Tx19_T200	Plate.99	NFE2L3	-2	-0.670798113267799	pearson	1	Ttest_pvalue	Coefficient_of_eigenassay	SVD_pCMs_only3CT	NoPrepr	SVD	733	RCT-Tx19_T200	F	RCT
Drug	T200_RCT	RCT	Cell_line.Tx19_T200	Plate.99	NFIA	-2	-0.599516510801446	pearson	1	Ttest_pvalue	Coefficient_of_eigenassay	SVD_pCMs_only3CT	NoPrepr	SVD	943	RCT-Tx19_T200	F	RCT
Drug	T200_RCT	RCT	Cell_line.Tx19_T200	Plate.99	NFIB	-2	0.274832359461994	pearson	1	Ttest_pvalue	Coefficient_of_eigenassay	SVD_pCMs_only3CT	NoPrepr	SVD	3632	RCT-Tx19_T200	F	RCT
Drug	T200_RCT	RCT	Cell_line.Tx19_T200	Plate.99	NFIC	-2	-0.256281084974941	pearson	1	Ttest_pvalue	Coefficient_of_eigenassay	SVD_pCMs_only3CT	NoPrepr	SVD	3970	RCT-Tx19_T200	F	RCT
Drug	T200_RCT	RCT	Cell_line.Tx19_T200	Plate.99	NFIL3	-2	-0.0420872341580979	pearson	1	Ttest_pvalue	Coefficient_of_eigenassay	SVD_pCMs_only3CT	NoPrepr	SVD	10816	RCT-Tx19_T200	F	RCT
Drug	T200_RCT	RCT	Cell_line.Tx19_T200	Plate.99	NFIX	-2	-0.244001190259896	pearson	1	Ttest_pvalue	Coefficient_of_eigenassay	SVD_pCMs_only3CT	NoPrepr	SVD	4198	RCT-Tx19_T200	F	RCT
Drug	T200_RCT	RCT	Cell_line.Tx19_T200	Plate.99	NFKB1	-2	-0.0371990251173812	pearson	1	Ttest_pvalue	Coefficient_of_eigenassay	SVD_pCMs_only3CT	NoPrepr	SVD	11043	RCT-Tx19_T200	F	RCT
Drug	T200_RCT	RCT	Cell_line.Tx19_T200	Plate.99	NFKB2	-2	-0.0873721722243157	pearson	1	Ttest_pvalue	Coefficient_of_eigenassay	SVD_pCMs_only3CT	NoPrepr	SVD	8823	RCT-Tx19_T200	F	RCT
Drug	T200_RCT	RCT	Cell_line.Tx19_T200	Plate.99	NFKBIA	-2	-0.102594515061365	pearson	1	Ttest_pvalue	Coefficient_of_eigenassay	SVD_pCMs_only3CT	NoPrepr	SVD	8216	RCT-Tx19_T200	F	RCT
Drug	T200_RCT	RCT	Cell_line.Tx19_T200	Plate.99	NFKBIB	-2	0.0292402632837998	pearson	1	Ttest_pvalue	Coefficient_of_eigenassay	SVD_pCMs_only3CT	NoPrepr	SVD	11434	RCT-Tx19_T200	F	RCT
Drug	T200_RCT	RCT	Cell_line.Tx19_T200	Plate.99	NFKBID	-2	-0.153549805446782	pearson	1	Ttest_pvalue	Coefficient_of_eigenassay	SVD_pCMs_only3CT	NoPrepr	SVD	6424	RCT-Tx19_T200	F	RCT
Drug	T200_RCT	RCT	Cell_line.Tx19_T200	Plate.99	NFKBIE	-2	0.229443697882269	pearson	1	Ttest_pvalue	Coefficient_of_eigenassay	SVD_pCMs_only3CT	NoPrepr	SVD	4506	RCT-Tx19_T200	F	RCT
Drug	T200_RCT	RCT	Cell_line.Tx19_T200	Plate.99	NFKBIZ	-2	0.0716104906862183	pearson	1	Ttest_pvalue	Coefficient_of_eigenassay	SVD_pCMs_only3CT	NoPrepr	SVD	9487	RCT-Tx19_T200	F	RCT
Drug	T200_RCT	RCT	Cell_line.Tx19_T200	Plate.99	NFRKB	-2	-0.028392244849461	pearson	1	Ttest_pvalue	Coefficient_of_eigenassay	SVD_pCMs_only3CT	NoPrepr	SVD	11483	RCT-Tx19_T200	F	RCT
Drug	T200_RCT	RCT	Cell_line.Tx19_T200	Plate.99	NFS1	-2	0.125632704533694	pearson	1	Ttest_pvalue	Coefficient_of_eigenassay	SVD_pCMs_only3CT	NoPrepr	SVD	7355	RCT-Tx19_T200	F	RCT
Drug	T200_RCT	RCT	Cell_line.Tx19_T200	Plate.99	NFU1	-2	-0.056172114341665	pearson	1	Ttest_pvalue	Coefficient_of_eigenassay	SVD_pCMs_only3CT	NoPrepr	SVD	10131	RCT-Tx19_T200	F	RCT
Drug	T200_RCT	RCT	Cell_line.Tx19_T200	Plate.99	NFX1	-2	0.181799582854768	pearson	1	Ttest_pvalue	Coefficient_of_eigenassay	SVD_pCMs_only3CT	NoPrepr	SVD	5639	RCT-Tx19_T200	F	RCT
Drug	T200_RCT	RCT	Cell_line.Tx19_T200	Plate.99	NFXL1	-2	0.0250631633887328	pearson	1	Ttest_pvalue	Coefficient_of_eigenassay	SVD_pCMs_only3CT	NoPrepr	SVD	11653	RCT-Tx19_T200	F	RCT
Drug	T200_RCT	RCT	Cell_line.Tx19_T200	Plate.99	NFYA	-2	-0.465996253868415	pearson	1	Ttest_pvalue	Coefficient_of_eigenassay	SVD_pCMs_only3CT	NoPrepr	SVD	1607	RCT-Tx19_T200	F	RCT
Drug	T200_RCT	RCT	Cell_line.Tx19_T200	Plate.99	NFYB	-2	0.170808088787739	pearson	1	Ttest_pvalue	Coefficient_of_eigenassay	SVD_pCMs_only3CT	NoPrepr	SVD	5924	RCT-Tx19_T200	F	RCT
Drug	T200_RCT	RCT	Cell_line.Tx19_T200	Plate.99	NFYC	-2	0.0326025031748572	pearson	1	Ttest_pvalue	Coefficient_of_eigenassay	SVD_pCMs_only3CT	NoPrepr	SVD	11292	RCT-Tx19_T200	F	RCT
Drug	T200_RCT	RCT	Cell_line.Tx19_T200	Plate.99	NGDN	-2	0.230985305590413	pearson	1	Ttest_pvalue	Coefficient_of_eigenassay	SVD_pCMs_only3CT	NoPrepr	SVD	4469	RCT-Tx19_T200	F	RCT
Drug	T200_RCT	RCT	Cell_line.Tx19_T200	Plate.99	NGEF	-2	0	pearson	1	Ttest_pvalue	Coefficient_of_eigenassay	SVD_pCMs_only3CT	NoPrepr	SVD	14074	RCT-Tx19_T200	F	RCT
Drug	T200_RCT	RCT	Cell_line.Tx19_T200	Plate.99	NGF	-2	0	pearson	1	Ttest_pvalue	Coefficient_of_eigenassay	SVD_pCMs_only3CT	NoPrepr	SVD	14074	RCT-Tx19_T200	F	RCT
Drug	T200_RCT	RCT	Cell_line.Tx19_T200	Plate.99	NGFR	-2	-0.177206710311949	pearson	1	Ttest_pvalue	Coefficient_of_eigenassay	SVD_pCMs_only3CT	NoPrepr	SVD	5735	RCT-Tx19_T200	F	RCT
Drug	T200_RCT	RCT	Cell_line.Tx19_T200	Plate.99	NGLY1	-2	0.0613773451055478	pearson	1	Ttest_pvalue	Coefficient_of_eigenassay	SVD_pCMs_only3CT	NoPrepr	SVD	9917	RCT-Tx19_T200	F	RCT
Drug	T200_RCT	RCT	Cell_line.Tx19_T200	Plate.99	NGRN	-2	0.108367597214141	pearson	1	Ttest_pvalue	Coefficient_of_eigenassay	SVD_pCMs_only3CT	NoPrepr	SVD	7960	RCT-Tx19_T200	F	RCT
Drug	T200_RCT	RCT	Cell_line.Tx19_T200	Plate.99	NHEJ1	-2	0.112748074830504	pearson	1	Ttest_pvalue	Coefficient_of_eigenassay	SVD_pCMs_only3CT	NoPrepr	SVD	7809	RCT-Tx19_T200	F	RCT
Drug	T200_RCT	RCT	Cell_line.Tx19_T200	Plate.99	NHLH1	-2	0	pearson	1	Ttest_pvalue	Coefficient_of_eigenassay	SVD_pCMs_only3CT	NoPrepr	SVD	14074	RCT-Tx19_T200	F	RCT
Drug	T200_RCT	RCT	Cell_line.Tx19_T200	Plate.99	NHLH2	-2	0	pearson	1	Ttest_pvalue	Coefficient_of_eigenassay	SVD_pCMs_only3CT	NoPrepr	SVD	14074	RCT-Tx19_T200	F	RCT
Drug	T200_RCT	RCT	Cell_line.Tx19_T200	Plate.99	NHLRC1	-2	-0.0690695167908838	pearson	1	Ttest_pvalue	Coefficient_of_eigenassay	SVD_pCMs_only3CT	NoPrepr	SVD	9586	RCT-Tx19_T200	F	RCT
Drug	T200_RCT	RCT	Cell_line.Tx19_T200	Plate.99	NHLRC2	-2	0.0586304689174761	pearson	1	Ttest_pvalue	Coefficient_of_eigenassay	SVD_pCMs_only3CT	NoPrepr	SVD	10024	RCT-Tx19_T200	F	RCT
Drug	T200_RCT	RCT	Cell_line.Tx19_T200	Plate.99	NHLRC3	-2	0.0887400409151836	pearson	1	Ttest_pvalue	Coefficient_of_eigenassay	SVD_pCMs_only3CT	NoPrepr	SVD	8766	RCT-Tx19_T200	F	RCT
Drug	T200_RCT	RCT	Cell_line.Tx19_T200	Plate.99	NHLRC4	-2	-0.0893382311168927	pearson	1	Ttest_pvalue	Coefficient_of_eigenassay	SVD_pCMs_only3CT	NoPrepr	SVD	8740	RCT-Tx19_T200	F	RCT
Drug	T200_RCT	RCT	Cell_line.Tx19_T200	Plate.99	NHP2	-2	0.467687418633184	pearson	1	Ttest_pvalue	Coefficient_of_eigenassay	SVD_pCMs_only3CT	NoPrepr	SVD	1599	RCT-Tx19_T200	F	RCT
Drug	T200_RCT	RCT	Cell_line.Tx19_T200	Plate.99	NHS	-2	0	pearson	1	Ttest_pvalue	Coefficient_of_eigenassay	SVD_pCMs_only3CT	NoPrepr	SVD	14074	RCT-Tx19_T200	F	RCT
Drug	T200_RCT	RCT	Cell_line.Tx19_T200	Plate.99	NHSL1	-2	-0.444045876545688	pearson	1	Ttest_pvalue	Coefficient_of_eigenassay	SVD_pCMs_only3CT	NoPrepr	SVD	1752	RCT-Tx19_T200	F	RCT
Drug	T200_RCT	RCT	Cell_line.Tx19_T200	Plate.99	NHSL2	-2	-0.565023883871329	pearson	1	Ttest_pvalue	Coefficient_of_eigenassay	SVD_pCMs_only3CT	NoPrepr	SVD	1075	RCT-Tx19_T200	F	RCT
Drug	T200_RCT	RCT	Cell_line.Tx19_T200	Plate.99	NICN1	-2	0.0986460822508341	pearson	1	Ttest_pvalue	Coefficient_of_eigenassay	SVD_pCMs_only3CT	NoPrepr	SVD	8375	RCT-Tx19_T200	F	RCT
Drug	T200_RCT	RCT	Cell_line.Tx19_T200	Plate.99	NID1	-2	-0.470927597573453	pearson	1	Ttest_pvalue	Coefficient_of_eigenassay	SVD_pCMs_only3CT	NoPrepr	SVD	1581	RCT-Tx19_T200	F	RCT
Drug	T200_RCT	RCT	Cell_line.Tx19_T200	Plate.99	NID2	-2	-0.267920041142725	pearson	1	Ttest_pvalue	Coefficient_of_eigenassay	SVD_pCMs_only3CT	NoPrepr	SVD	3756	RCT-Tx19_T200	F	RCT
Drug	T200_RCT	RCT	Cell_line.Tx19_T200	Plate.99	NIF3L1	-2	-0.237789533237723	pearson	1	Ttest_pvalue	Coefficient_of_eigenassay	SVD_pCMs_only3CT	NoPrepr	SVD	4316	RCT-Tx19_T200	F	RCT
Drug	T200_RCT	RCT	Cell_line.Tx19_T200	Plate.99	NIFK	-2	-0.233579000052868	pearson	1	Ttest_pvalue	Coefficient_of_eigenassay	SVD_pCMs_only3CT	NoPrepr	SVD	4423	RCT-Tx19_T200	F	RCT
Drug	T200_RCT	RCT	Cell_line.Tx19_T200	Plate.99	NIM1K	-2	0	pearson	1	Ttest_pvalue	Coefficient_of_eigenassay	SVD_pCMs_only3CT	NoPrepr	SVD	14074	RCT-Tx19_T200	F	RCT
Drug	T200_RCT	RCT	Cell_line.Tx19_T200	Plate.99	NIN	-2	0.287775354058452	pearson	1	Ttest_pvalue	Coefficient_of_eigenassay	SVD_pCMs_only3CT	NoPrepr	SVD	3398	RCT-Tx19_T200	F	RCT
Drug	T200_RCT	RCT	Cell_line.Tx19_T200	Plate.99	NINJ1	-2	0.274345921370337	pearson	1	Ttest_pvalue	Coefficient_of_eigenassay	SVD_pCMs_only3CT	NoPrepr	SVD	3642	RCT-Tx19_T200	F	RCT
Drug	T200_RCT	RCT	Cell_line.Tx19_T200	Plate.99	NINJ2	-2	0.148741199113573	pearson	1	Ttest_pvalue	Coefficient_of_eigenassay	SVD_pCMs_only3CT	NoPrepr	SVD	6572	RCT-Tx19_T200	F	RCT
Drug	T200_RCT	RCT	Cell_line.Tx19_T200	Plate.99	NINL	-2	0.0959164159878152	pearson	1	Ttest_pvalue	Coefficient_of_eigenassay	SVD_pCMs_only3CT	NoPrepr	SVD	8482	RCT-Tx19_T200	F	RCT
Drug	T200_RCT	RCT	Cell_line.Tx19_T200	Plate.99	NIP7	-2	0.25609971101784	pearson	1	Ttest_pvalue	Coefficient_of_eigenassay	SVD_pCMs_only3CT	NoPrepr	SVD	3973	RCT-Tx19_T200	F	RCT
Drug	T200_RCT	RCT	Cell_line.Tx19_T200	Plate.99	NIPA1	-2	-0.112331824004314	pearson	1	Ttest_pvalue	Coefficient_of_eigenassay	SVD_pCMs_only3CT	NoPrepr	SVD	7823	RCT-Tx19_T200	F	RCT
Drug	T200_RCT	RCT	Cell_line.Tx19_T200	Plate.99	NIPA2	-2	-0.0997742312918549	pearson	1	Ttest_pvalue	Coefficient_of_eigenassay	SVD_pCMs_only3CT	NoPrepr	SVD	8328	RCT-Tx19_T200	F	RCT
Drug	T200_RCT	RCT	Cell_line.Tx19_T200	Plate.99	NIPAL1	-2	0.115022151439039	pearson	1	Ttest_pvalue	Coefficient_of_eigenassay	SVD_pCMs_only3CT	NoPrepr	SVD	7707	RCT-Tx19_T200	F	RCT
Drug	T200_RCT	RCT	Cell_line.Tx19_T200	Plate.99	NIPAL2	-2	0.0781515279791576	pearson	1	Ttest_pvalue	Coefficient_of_eigenassay	SVD_pCMs_only3CT	NoPrepr	SVD	9204	RCT-Tx19_T200	F	RCT
Drug	T200_RCT	RCT	Cell_line.Tx19_T200	Plate.99	NIPAL3	-2	-0.0294364105747044	pearson	1	Ttest_pvalue	Coefficient_of_eigenassay	SVD_pCMs_only3CT	NoPrepr	SVD	11429	RCT-Tx19_T200	F	RCT
Drug	T200_RCT	RCT	Cell_line.Tx19_T200	Plate.99	NIPAL4	-2	0.205798553787254	pearson	1	Ttest_pvalue	Coefficient_of_eigenassay	SVD_pCMs_only3CT	NoPrepr	SVD	5022	RCT-Tx19_T200	F	RCT
Drug	T200_RCT	RCT	Cell_line.Tx19_T200	Plate.99	NIPBL	-2	-0.0178170248284238	pearson	1	Ttest_pvalue	Coefficient_of_eigenassay	SVD_pCMs_only3CT	NoPrepr	SVD	12001	RCT-Tx19_T200	F	RCT
Drug	T200_RCT	RCT	Cell_line.Tx19_T200	Plate.99	NIPSNAP1	-2	0.0344950904667901	pearson	1	Ttest_pvalue	Coefficient_of_eigenassay	SVD_pCMs_only3CT	NoPrepr	SVD	11185	RCT-Tx19_T200	F	RCT
Drug	T200_RCT	RCT	Cell_line.Tx19_T200	Plate.99	NIPSNAP2	-2	-0.0480561231369907	pearson	1	Ttest_pvalue	Coefficient_of_eigenassay	SVD_pCMs_only3CT	NoPrepr	SVD	10509	RCT-Tx19_T200	F	RCT
Drug	T200_RCT	RCT	Cell_line.Tx19_T200	Plate.99	NIPSNAP3A	-2	0.209219238197945	pearson	1	Ttest_pvalue	Coefficient_of_eigenassay	SVD_pCMs_only3CT	NoPrepr	SVD	4958	RCT-Tx19_T200	F	RCT
Drug	T200_RCT	RCT	Cell_line.Tx19_T200	Plate.99	NIPSNAP3B	-2	0.333616963386386	pearson	1	Ttest_pvalue	Coefficient_of_eigenassay	SVD_pCMs_only3CT	NoPrepr	SVD	2754	RCT-Tx19_T200	F	RCT
Drug	T200_RCT	RCT	Cell_line.Tx19_T200	Plate.99	NISCH	-2	-0.0091873516033512	pearson	1	Ttest_pvalue	Coefficient_of_eigenassay	SVD_pCMs_only3CT	NoPrepr	SVD	12421	RCT-Tx19_T200	F	RCT
Drug	T200_RCT	RCT	Cell_line.Tx19_T200	Plate.99	NIT1	-2	-0.0283955553767885	pearson	1	Ttest_pvalue	Coefficient_of_eigenassay	SVD_pCMs_only3CT	NoPrepr	SVD	11482	RCT-Tx19_T200	F	RCT
Drug	T200_RCT	RCT	Cell_line.Tx19_T200	Plate.99	NIT2	-2	0.380631689061919	pearson	1	Ttest_pvalue	Coefficient_of_eigenassay	SVD_pCMs_only3CT	NoPrepr	SVD	2245	RCT-Tx19_T200	F	RCT
Drug	T200_RCT	RCT	Cell_line.Tx19_T200	Plate.99	NKAIN1	-2	0	pearson	1	Ttest_pvalue	Coefficient_of_eigenassay	SVD_pCMs_only3CT	NoPrepr	SVD	14074	RCT-Tx19_T200	F	RCT
Drug	T200_RCT	RCT	Cell_line.Tx19_T200	Plate.99	NKAIN2	-2	0	pearson	1	Ttest_pvalue	Coefficient_of_eigenassay	SVD_pCMs_only3CT	NoPrepr	SVD	14074	RCT-Tx19_T200	F	RCT
Drug	T200_RCT	RCT	Cell_line.Tx19_T200	Plate.99	NKAIN3	-2	0	pearson	1	Ttest_pvalue	Coefficient_of_eigenassay	SVD_pCMs_only3CT	NoPrepr	SVD	14074	RCT-Tx19_T200	F	RCT
Drug	T200_RCT	RCT	Cell_line.Tx19_T200	Plate.99	NKAIN4	-2	0	pearson	1	Ttest_pvalue	Coefficient_of_eigenassay	SVD_pCMs_only3CT	NoPrepr	SVD	14074	RCT-Tx19_T200	F	RCT
Drug	T200_RCT	RCT	Cell_line.Tx19_T200	Plate.99	NKAP	-2	0.167034003226238	pearson	1	Ttest_pvalue	Coefficient_of_eigenassay	SVD_pCMs_only3CT	NoPrepr	SVD	6027	RCT-Tx19_T200	F	RCT
Drug	T200_RCT	RCT	Cell_line.Tx19_T200	Plate.99	NKAPD1	-2	-0.0789683216714406	pearson	1	Ttest_pvalue	Coefficient_of_eigenassay	SVD_pCMs_only3CT	NoPrepr	SVD	9173	RCT-Tx19_T200	F	RCT
Drug	T200_RCT	RCT	Cell_line.Tx19_T200	Plate.99	NKD1	-2	-0.138629348495606	pearson	1	Ttest_pvalue	Coefficient_of_eigenassay	SVD_pCMs_only3CT	NoPrepr	SVD	6935	RCT-Tx19_T200	F	RCT
Drug	T200_RCT	RCT	Cell_line.Tx19_T200	Plate.99	NKIRAS1	-2	0.32768998379642	pearson	1	Ttest_pvalue	Coefficient_of_eigenassay	SVD_pCMs_only3CT	NoPrepr	SVD	2818	RCT-Tx19_T200	F	RCT
Drug	T200_RCT	RCT	Cell_line.Tx19_T200	Plate.99	NKIRAS2	-2	0.16433632914241	pearson	1	Ttest_pvalue	Coefficient_of_eigenassay	SVD_pCMs_only3CT	NoPrepr	SVD	6102	RCT-Tx19_T200	F	RCT
Drug	T200_RCT	RCT	Cell_line.Tx19_T200	Plate.99	NKPD1	-2	2.05611335022243	pearson	1	Ttest_pvalue	Coefficient_of_eigenassay	SVD_pCMs_only3CT	NoPrepr	SVD	40	RCT-Tx19_T200	F	RCT
Drug	T200_RCT	RCT	Cell_line.Tx19_T200	Plate.99	NKRF	-2	-0.272653757512075	pearson	1	Ttest_pvalue	Coefficient_of_eigenassay	SVD_pCMs_only3CT	NoPrepr	SVD	3665	RCT-Tx19_T200	F	RCT
Drug	T200_RCT	RCT	Cell_line.Tx19_T200	Plate.99	NKTR	-2	0.121018567800978	pearson	1	Ttest_pvalue	Coefficient_of_eigenassay	SVD_pCMs_only3CT	NoPrepr	SVD	7511	RCT-Tx19_T200	F	RCT
Drug	T200_RCT	RCT	Cell_line.Tx19_T200	Plate.99	NKX2-1	-2	0	pearson	1	Ttest_pvalue	Coefficient_of_eigenassay	SVD_pCMs_only3CT	NoPrepr	SVD	14074	RCT-Tx19_T200	F	RCT
Drug	T200_RCT	RCT	Cell_line.Tx19_T200	Plate.99	NKX2-2	-2	0	pearson	1	Ttest_pvalue	Coefficient_of_eigenassay	SVD_pCMs_only3CT	NoPrepr	SVD	14074	RCT-Tx19_T200	F	RCT
Drug	T200_RCT	RCT	Cell_line.Tx19_T200	Plate.99	NKX2-3	-2	0	pearson	1	Ttest_pvalue	Coefficient_of_eigenassay	SVD_pCMs_only3CT	NoPrepr	SVD	14074	RCT-Tx19_T200	F	RCT
Drug	T200_RCT	RCT	Cell_line.Tx19_T200	Plate.99	NKX2-5	-2	0.160870341936922	pearson	1	Ttest_pvalue	Coefficient_of_eigenassay	SVD_pCMs_only3CT	NoPrepr	SVD	6207	RCT-Tx19_T200	F	RCT
Drug	T200_RCT	RCT	Cell_line.Tx19_T200	Plate.99	NKX2-6	-2	-0.290119014444379	pearson	1	Ttest_pvalue	Coefficient_of_eigenassay	SVD_pCMs_only3CT	NoPrepr	SVD	3360	RCT-Tx19_T200	F	RCT
Drug	T200_RCT	RCT	Cell_line.Tx19_T200	Plate.99	NKX2-8	-2	0	pearson	1	Ttest_pvalue	Coefficient_of_eigenassay	SVD_pCMs_only3CT	NoPrepr	SVD	14074	RCT-Tx19_T200	F	RCT
Drug	T200_RCT	RCT	Cell_line.Tx19_T200	Plate.99	NKX3-1	-2	-0.445895097268943	pearson	1	Ttest_pvalue	Coefficient_of_eigenassay	SVD_pCMs_only3CT	NoPrepr	SVD	1740	RCT-Tx19_T200	F	RCT
Drug	T200_RCT	RCT	Cell_line.Tx19_T200	Plate.99	NKX3-2	-2	0	pearson	1	Ttest_pvalue	Coefficient_of_eigenassay	SVD_pCMs_only3CT	NoPrepr	SVD	14074	RCT-Tx19_T200	F	RCT
Drug	T200_RCT	RCT	Cell_line.Tx19_T200	Plate.99	NKX6-1	-2	0	pearson	1	Ttest_pvalue	Coefficient_of_eigenassay	SVD_pCMs_only3CT	NoPrepr	SVD	14074	RCT-Tx19_T200	F	RCT
Drug	T200_RCT	RCT	Cell_line.Tx19_T200	Plate.99	NKX6-2	-2	0	pearson	1	Ttest_pvalue	Coefficient_of_eigenassay	SVD_pCMs_only3CT	NoPrepr	SVD	14074	RCT-Tx19_T200	F	RCT
Drug	T200_RCT	RCT	Cell_line.Tx19_T200	Plate.99	NLE1	-2	0.413621965200441	pearson	1	Ttest_pvalue	Coefficient_of_eigenassay	SVD_pCMs_only3CT	NoPrepr	SVD	1942	RCT-Tx19_T200	F	RCT
Drug	T200_RCT	RCT	Cell_line.Tx19_T200	Plate.99	NLGN1	-2	-0.472010756541392	pearson	1	Ttest_pvalue	Coefficient_of_eigenassay	SVD_pCMs_only3CT	NoPrepr	SVD	1573	RCT-Tx19_T200	F	RCT
Drug	T200_RCT	RCT	Cell_line.Tx19_T200	Plate.99	NLGN2	-2	-0.233863841761033	pearson	1	Ttest_pvalue	Coefficient_of_eigenassay	SVD_pCMs_only3CT	NoPrepr	SVD	4415	RCT-Tx19_T200	F	RCT
Drug	T200_RCT	RCT	Cell_line.Tx19_T200	Plate.99	NLGN3	-2	0.199304063758253	pearson	1	Ttest_pvalue	Coefficient_of_eigenassay	SVD_pCMs_only3CT	NoPrepr	SVD	5182	RCT-Tx19_T200	F	RCT
Drug	T200_RCT	RCT	Cell_line.Tx19_T200	Plate.99	NLGN4X	-2	-0.388362903258188	pearson	1	Ttest_pvalue	Coefficient_of_eigenassay	SVD_pCMs_only3CT	NoPrepr	SVD	2170	RCT-Tx19_T200	F	RCT
Drug	T200_RCT	RCT	Cell_line.Tx19_T200	Plate.99	NLGN4Y	-2	-0.136841376975463	pearson	1	Ttest_pvalue	Coefficient_of_eigenassay	SVD_pCMs_only3CT	NoPrepr	SVD	6986	RCT-Tx19_T200	F	RCT
Drug	T200_RCT	RCT	Cell_line.Tx19_T200	Plate.99	NLK	-2	0.0708022614729625	pearson	1	Ttest_pvalue	Coefficient_of_eigenassay	SVD_pCMs_only3CT	NoPrepr	SVD	9519	RCT-Tx19_T200	F	RCT
Drug	T200_RCT	RCT	Cell_line.Tx19_T200	Plate.99	NLN	-2	-0.097563920502477	pearson	1	Ttest_pvalue	Coefficient_of_eigenassay	SVD_pCMs_only3CT	NoPrepr	SVD	8416	RCT-Tx19_T200	F	RCT
Drug	T200_RCT	RCT	Cell_line.Tx19_T200	Plate.99	NLRC3	-2	0.357591401525459	pearson	1	Ttest_pvalue	Coefficient_of_eigenassay	SVD_pCMs_only3CT	NoPrepr	SVD	2496	RCT-Tx19_T200	F	RCT
Drug	T200_RCT	RCT	Cell_line.Tx19_T200	Plate.99	NLRC4	-2	-0.140996982025559	pearson	1	Ttest_pvalue	Coefficient_of_eigenassay	SVD_pCMs_only3CT	NoPrepr	SVD	6838	RCT-Tx19_T200	F	RCT
Drug	T200_RCT	RCT	Cell_line.Tx19_T200	Plate.99	NLRC5	-2	-0.013682477881298	pearson	1	Ttest_pvalue	Coefficient_of_eigenassay	SVD_pCMs_only3CT	NoPrepr	SVD	12197	RCT-Tx19_T200	F	RCT
Drug	T200_RCT	RCT	Cell_line.Tx19_T200	Plate.99	NLRP1	-2	0.0316076431180183	pearson	1	Ttest_pvalue	Coefficient_of_eigenassay	SVD_pCMs_only3CT	NoPrepr	SVD	11338	RCT-Tx19_T200	F	RCT
Drug	T200_RCT	RCT	Cell_line.Tx19_T200	Plate.99	NLRP2	-2	0	pearson	1	Ttest_pvalue	Coefficient_of_eigenassay	SVD_pCMs_only3CT	NoPrepr	SVD	14074	RCT-Tx19_T200	F	RCT
Drug	T200_RCT	RCT	Cell_line.Tx19_T200	Plate.99	NLRP9	-2	0	pearson	1	Ttest_pvalue	Coefficient_of_eigenassay	SVD_pCMs_only3CT	NoPrepr	SVD	14074	RCT-Tx19_T200	F	RCT
Drug	T200_RCT	RCT	Cell_line.Tx19_T200	Plate.99	NLRX1	-2	0.00216400139703884	pearson	1	Ttest_pvalue	Coefficient_of_eigenassay	SVD_pCMs_only3CT	NoPrepr	SVD	12747	RCT-Tx19_T200	F	RCT
Drug	T200_RCT	RCT	Cell_line.Tx19_T200	Plate.99	NMB	-2	0.049136512950788	pearson	1	Ttest_pvalue	Coefficient_of_eigenassay	SVD_pCMs_only3CT	NoPrepr	SVD	10459	RCT-Tx19_T200	F	RCT
Drug	T200_RCT	RCT	Cell_line.Tx19_T200	Plate.99	NMD3	-2	0.162048398602886	pearson	1	Ttest_pvalue	Coefficient_of_eigenassay	SVD_pCMs_only3CT	NoPrepr	SVD	6168	RCT-Tx19_T200	F	RCT
Drug	T200_RCT	RCT	Cell_line.Tx19_T200	Plate.99	NME1	-2	0.07361354071057	pearson	1	Ttest_pvalue	Coefficient_of_eigenassay	SVD_pCMs_only3CT	NoPrepr	SVD	9391	RCT-Tx19_T200	F	RCT
Drug	T200_RCT	RCT	Cell_line.Tx19_T200	Plate.99	NME2	-2	0	pearson	1	Ttest_pvalue	Coefficient_of_eigenassay	SVD_pCMs_only3CT	NoPrepr	SVD	14074	RCT-Tx19_T200	F	RCT
Drug	T200_RCT	RCT	Cell_line.Tx19_T200	Plate.99	NME3	-2	0.00927796122353014	pearson	1	Ttest_pvalue	Coefficient_of_eigenassay	SVD_pCMs_only3CT	NoPrepr	SVD	12415	RCT-Tx19_T200	F	RCT
Drug	T200_RCT	RCT	Cell_line.Tx19_T200	Plate.99	NME4	-2	-0.0263051584322676	pearson	1	Ttest_pvalue	Coefficient_of_eigenassay	SVD_pCMs_only3CT	NoPrepr	SVD	11593	RCT-Tx19_T200	F	RCT
Drug	T200_RCT	RCT	Cell_line.Tx19_T200	Plate.99	NME5	-2	0.471709533275874	pearson	1	Ttest_pvalue	Coefficient_of_eigenassay	SVD_pCMs_only3CT	NoPrepr	SVD	1576	RCT-Tx19_T200	F	RCT
Drug	T200_RCT	RCT	Cell_line.Tx19_T200	Plate.99	NME6	-2	-0.0675053204623765	pearson	1	Ttest_pvalue	Coefficient_of_eigenassay	SVD_pCMs_only3CT	NoPrepr	SVD	9663	RCT-Tx19_T200	F	RCT
Drug	T200_RCT	RCT	Cell_line.Tx19_T200	Plate.99	NME7	-2	0.0515942176612313	pearson	1	Ttest_pvalue	Coefficient_of_eigenassay	SVD_pCMs_only3CT	NoPrepr	SVD	10335	RCT-Tx19_T200	F	RCT
Drug	T200_RCT	RCT	Cell_line.Tx19_T200	Plate.99	NME9	-2	0.777662232023743	pearson	1	Ttest_pvalue	Coefficient_of_eigenassay	SVD_pCMs_only3CT	NoPrepr	SVD	542	RCT-Tx19_T200	F	RCT
Drug	T200_RCT	RCT	Cell_line.Tx19_T200	Plate.99	NMI	-2	0	pearson	1	Ttest_pvalue	Coefficient_of_eigenassay	SVD_pCMs_only3CT	NoPrepr	SVD	14074	RCT-Tx19_T200	F	RCT
Drug	T200_RCT	RCT	Cell_line.Tx19_T200	Plate.99	NMNAT1	-2	0.0395047619862789	pearson	1	Ttest_pvalue	Coefficient_of_eigenassay	SVD_pCMs_only3CT	NoPrepr	SVD	10932	RCT-Tx19_T200	F	RCT
Drug	T200_RCT	RCT	Cell_line.Tx19_T200	Plate.99	NMNAT2	-2	0.26620470479515	pearson	1	Ttest_pvalue	Coefficient_of_eigenassay	SVD_pCMs_only3CT	NoPrepr	SVD	3785	RCT-Tx19_T200	F	RCT
Drug	T200_RCT	RCT	Cell_line.Tx19_T200	Plate.99	NMNAT3	-2	0.245816250029151	pearson	1	Ttest_pvalue	Coefficient_of_eigenassay	SVD_pCMs_only3CT	NoPrepr	SVD	4164	RCT-Tx19_T200	F	RCT
Drug	T200_RCT	RCT	Cell_line.Tx19_T200	Plate.99	NMRK1	-2	0.037664960072904	pearson	1	Ttest_pvalue	Coefficient_of_eigenassay	SVD_pCMs_only3CT	NoPrepr	SVD	11019	RCT-Tx19_T200	F	RCT
Drug	T200_RCT	RCT	Cell_line.Tx19_T200	Plate.99	NMRK2	-2	0.097239538926891	pearson	1	Ttest_pvalue	Coefficient_of_eigenassay	SVD_pCMs_only3CT	NoPrepr	SVD	8429	RCT-Tx19_T200	F	RCT
Drug	T200_RCT	RCT	Cell_line.Tx19_T200	Plate.99	NMT1	-2	-0.104926271314105	pearson	1	Ttest_pvalue	Coefficient_of_eigenassay	SVD_pCMs_only3CT	NoPrepr	SVD	8117	RCT-Tx19_T200	F	RCT
Drug	T200_RCT	RCT	Cell_line.Tx19_T200	Plate.99	NMT2	-2	0.175782129406844	pearson	1	Ttest_pvalue	Coefficient_of_eigenassay	SVD_pCMs_only3CT	NoPrepr	SVD	5777	RCT-Tx19_T200	F	RCT
Drug	T200_RCT	RCT	Cell_line.Tx19_T200	Plate.99	NMU	-2	0	pearson	1	Ttest_pvalue	Coefficient_of_eigenassay	SVD_pCMs_only3CT	NoPrepr	SVD	14074	RCT-Tx19_T200	F	RCT
Drug	T200_RCT	RCT	Cell_line.Tx19_T200	Plate.99	NNAT	-2	-0.113224972616444	pearson	1	Ttest_pvalue	Coefficient_of_eigenassay	SVD_pCMs_only3CT	NoPrepr	SVD	7789	RCT-Tx19_T200	F	RCT
Drug	T200_RCT	RCT	Cell_line.Tx19_T200	Plate.99	NNMT	-2	0.126344081243922	pearson	1	Ttest_pvalue	Coefficient_of_eigenassay	SVD_pCMs_only3CT	NoPrepr	SVD	7328	RCT-Tx19_T200	F	RCT
Drug	T200_RCT	RCT	Cell_line.Tx19_T200	Plate.99	NNT	-2	-0.072768118537032	pearson	1	Ttest_pvalue	Coefficient_of_eigenassay	SVD_pCMs_only3CT	NoPrepr	SVD	9433	RCT-Tx19_T200	F	RCT
Drug	T200_RCT	RCT	Cell_line.Tx19_T200	Plate.99	NOA1	-2	-0.10055448707436	pearson	1	Ttest_pvalue	Coefficient_of_eigenassay	SVD_pCMs_only3CT	NoPrepr	SVD	8297	RCT-Tx19_T200	F	RCT
Drug	T200_RCT	RCT	Cell_line.Tx19_T200	Plate.99	NOB1	-2	-0.00276460621548027	pearson	1	Ttest_pvalue	Coefficient_of_eigenassay	SVD_pCMs_only3CT	NoPrepr	SVD	12732	RCT-Tx19_T200	F	RCT
Drug	T200_RCT	RCT	Cell_line.Tx19_T200	Plate.99	NOC2L	-2	0.142215371152725	pearson	1	Ttest_pvalue	Coefficient_of_eigenassay	SVD_pCMs_only3CT	NoPrepr	SVD	6796	RCT-Tx19_T200	F	RCT
Drug	T200_RCT	RCT	Cell_line.Tx19_T200	Plate.99	NOC3L	-2	-0.276358881712458	pearson	1	Ttest_pvalue	Coefficient_of_eigenassay	SVD_pCMs_only3CT	NoPrepr	SVD	3599	RCT-Tx19_T200	F	RCT
Drug	T200_RCT	RCT	Cell_line.Tx19_T200	Plate.99	NOC4L	-2	0.116071045764078	pearson	1	Ttest_pvalue	Coefficient_of_eigenassay	SVD_pCMs_only3CT	NoPrepr	SVD	7684	RCT-Tx19_T200	F	RCT
Drug	T200_RCT	RCT	Cell_line.Tx19_T200	Plate.99	NOCT	-2	-0.939712533344412	pearson	1	Ttest_pvalue	Coefficient_of_eigenassay	SVD_pCMs_only3CT	NoPrepr	SVD	354	RCT-Tx19_T200	F	RCT
Drug	T200_RCT	RCT	Cell_line.Tx19_T200	Plate.99	NOD1	-2	-0.178450664446547	pearson	1	Ttest_pvalue	Coefficient_of_eigenassay	SVD_pCMs_only3CT	NoPrepr	SVD	5707	RCT-Tx19_T200	F	RCT
Drug	T200_RCT	RCT	Cell_line.Tx19_T200	Plate.99	NODAL	-2	0	pearson	1	Ttest_pvalue	Coefficient_of_eigenassay	SVD_pCMs_only3CT	NoPrepr	SVD	14074	RCT-Tx19_T200	F	RCT
Drug	T200_RCT	RCT	Cell_line.Tx19_T200	Plate.99	NOG	-2	-0.0305833897834156	pearson	1	Ttest_pvalue	Coefficient_of_eigenassay	SVD_pCMs_only3CT	NoPrepr	SVD	11382	RCT-Tx19_T200	F	RCT
Drug	T200_RCT	RCT	Cell_line.Tx19_T200	Plate.99	NOL10	-2	0.288538850322577	pearson	1	Ttest_pvalue	Coefficient_of_eigenassay	SVD_pCMs_only3CT	NoPrepr	SVD	3385	RCT-Tx19_T200	F	RCT
Drug	T200_RCT	RCT	Cell_line.Tx19_T200	Plate.99	NOL11	-2	0.30243818119909	pearson	1	Ttest_pvalue	Coefficient_of_eigenassay	SVD_pCMs_only3CT	NoPrepr	SVD	3170	RCT-Tx19_T200	F	RCT
Drug	T200_RCT	RCT	Cell_line.Tx19_T200	Plate.99	NOL12	-2	0.549286805068394	pearson	1	Ttest_pvalue	Coefficient_of_eigenassay	SVD_pCMs_only3CT	NoPrepr	SVD	1143	RCT-Tx19_T200	F	RCT
Drug	T200_RCT	RCT	Cell_line.Tx19_T200	Plate.99	NOL3	-2	0.0708847107198288	pearson	1	Ttest_pvalue	Coefficient_of_eigenassay	SVD_pCMs_only3CT	NoPrepr	SVD	9514	RCT-Tx19_T200	F	RCT
Drug	T200_RCT	RCT	Cell_line.Tx19_T200	Plate.99	NOL4	-2	0	pearson	1	Ttest_pvalue	Coefficient_of_eigenassay	SVD_pCMs_only3CT	NoPrepr	SVD	14074	RCT-Tx19_T200	F	RCT
Drug	T200_RCT	RCT	Cell_line.Tx19_T200	Plate.99	NOL4L	-2	-0.428756180063617	pearson	1	Ttest_pvalue	Coefficient_of_eigenassay	SVD_pCMs_only3CT	NoPrepr	SVD	1841	RCT-Tx19_T200	F	RCT
Drug	T200_RCT	RCT	Cell_line.Tx19_T200	Plate.99	NOL6	-2	-0.196380304615963	pearson	1	Ttest_pvalue	Coefficient_of_eigenassay	SVD_pCMs_only3CT	NoPrepr	SVD	5270	RCT-Tx19_T200	F	RCT
Drug	T200_RCT	RCT	Cell_line.Tx19_T200	Plate.99	NOL7	-2	0.038087859287841	pearson	1	Ttest_pvalue	Coefficient_of_eigenassay	SVD_pCMs_only3CT	NoPrepr	SVD	11003	RCT-Tx19_T200	F	RCT
Drug	T200_RCT	RCT	Cell_line.Tx19_T200	Plate.99	NOL8	-2	0.170256686735721	pearson	1	Ttest_pvalue	Coefficient_of_eigenassay	SVD_pCMs_only3CT	NoPrepr	SVD	5945	RCT-Tx19_T200	F	RCT
Drug	T200_RCT	RCT	Cell_line.Tx19_T200	Plate.99	NOL9	-2	-0.00251569098814641	pearson	1	Ttest_pvalue	Coefficient_of_eigenassay	SVD_pCMs_only3CT	NoPrepr	SVD	12736	RCT-Tx19_T200	F	RCT
Drug	T200_RCT	RCT	Cell_line.Tx19_T200	Plate.99	NOLC1	-2	0.182444196271474	pearson	1	Ttest_pvalue	Coefficient_of_eigenassay	SVD_pCMs_only3CT	NoPrepr	SVD	5619	RCT-Tx19_T200	F	RCT
Drug	T200_RCT	RCT	Cell_line.Tx19_T200	Plate.99	NOM1	-2	0.203369300357073	pearson	1	Ttest_pvalue	Coefficient_of_eigenassay	SVD_pCMs_only3CT	NoPrepr	SVD	5082	RCT-Tx19_T200	F	RCT
Drug	T200_RCT	RCT	Cell_line.Tx19_T200	Plate.99	NOMO1	-2	0	pearson	1	Ttest_pvalue	Coefficient_of_eigenassay	SVD_pCMs_only3CT	NoPrepr	SVD	14074	RCT-Tx19_T200	F	RCT
Drug	T200_RCT	RCT	Cell_line.Tx19_T200	Plate.99	NOMO2	-2	-0.135754472016359	pearson	1	Ttest_pvalue	Coefficient_of_eigenassay	SVD_pCMs_only3CT	NoPrepr	SVD	7021	RCT-Tx19_T200	F	RCT
Drug	T200_RCT	RCT	Cell_line.Tx19_T200	Plate.99	NONO	-2	-0.202646798545449	pearson	1	Ttest_pvalue	Coefficient_of_eigenassay	SVD_pCMs_only3CT	NoPrepr	SVD	5091	RCT-Tx19_T200	F	RCT
Drug	T200_RCT	RCT	Cell_line.Tx19_T200	Plate.99	NOP10	-2	0.395040198304662	pearson	1	Ttest_pvalue	Coefficient_of_eigenassay	SVD_pCMs_only3CT	NoPrepr	SVD	2112	RCT-Tx19_T200	F	RCT
Drug	T200_RCT	RCT	Cell_line.Tx19_T200	Plate.99	NOP14	-2	0.444681947660573	pearson	1	Ttest_pvalue	Coefficient_of_eigenassay	SVD_pCMs_only3CT	NoPrepr	SVD	1749	RCT-Tx19_T200	F	RCT
Drug	T200_RCT	RCT	Cell_line.Tx19_T200	Plate.99	NOP16	-2	0.127573400220329	pearson	1	Ttest_pvalue	Coefficient_of_eigenassay	SVD_pCMs_only3CT	NoPrepr	SVD	7283	RCT-Tx19_T200	F	RCT
Drug	T200_RCT	RCT	Cell_line.Tx19_T200	Plate.99	NOP2	-2	0.123710318653193	pearson	1	Ttest_pvalue	Coefficient_of_eigenassay	SVD_pCMs_only3CT	NoPrepr	SVD	7416	RCT-Tx19_T200	F	RCT
Drug	T200_RCT	RCT	Cell_line.Tx19_T200	Plate.99	NOP53	-2	-0.00219736881450865	pearson	1	Ttest_pvalue	Coefficient_of_eigenassay	SVD_pCMs_only3CT	NoPrepr	SVD	12746	RCT-Tx19_T200	F	RCT
Drug	T200_RCT	RCT	Cell_line.Tx19_T200	Plate.99	NOP56	-2	0.198350372552898	pearson	1	Ttest_pvalue	Coefficient_of_eigenassay	SVD_pCMs_only3CT	NoPrepr	SVD	5214	RCT-Tx19_T200	F	RCT
Drug	T200_RCT	RCT	Cell_line.Tx19_T200	Plate.99	NOP58	-2	0.564912038942495	pearson	1	Ttest_pvalue	Coefficient_of_eigenassay	SVD_pCMs_only3CT	NoPrepr	SVD	1077	RCT-Tx19_T200	F	RCT
Drug	T200_RCT	RCT	Cell_line.Tx19_T200	Plate.99	NOP9	-2	-0.261103025033125	pearson	1	Ttest_pvalue	Coefficient_of_eigenassay	SVD_pCMs_only3CT	NoPrepr	SVD	3880	RCT-Tx19_T200	F	RCT
Drug	T200_RCT	RCT	Cell_line.Tx19_T200	Plate.99	NOS1	-2	0	pearson	1	Ttest_pvalue	Coefficient_of_eigenassay	SVD_pCMs_only3CT	NoPrepr	SVD	14074	RCT-Tx19_T200	F	RCT
Drug	T200_RCT	RCT	Cell_line.Tx19_T200	Plate.99	NOS1AP	-2	0.0682743499038958	pearson	1	Ttest_pvalue	Coefficient_of_eigenassay	SVD_pCMs_only3CT	NoPrepr	SVD	9622	RCT-Tx19_T200	F	RCT
Drug	T200_RCT	RCT	Cell_line.Tx19_T200	Plate.99	NOS3	-2	-0.829688788565063	pearson	1	Ttest_pvalue	Coefficient_of_eigenassay	SVD_pCMs_only3CT	NoPrepr	SVD	459	RCT-Tx19_T200	F	RCT
Drug	T200_RCT	RCT	Cell_line.Tx19_T200	Plate.99	NOSIP	-2	-0.158544386936099	pearson	1	Ttest_pvalue	Coefficient_of_eigenassay	SVD_pCMs_only3CT	NoPrepr	SVD	6268	RCT-Tx19_T200	F	RCT
Drug	T200_RCT	RCT	Cell_line.Tx19_T200	Plate.99	NOSTRIN	-2	0	pearson	1	Ttest_pvalue	Coefficient_of_eigenassay	SVD_pCMs_only3CT	NoPrepr	SVD	14074	RCT-Tx19_T200	F	RCT
Drug	T200_RCT	RCT	Cell_line.Tx19_T200	Plate.99	NOTCH1	-2	0.0288665086910547	pearson	1	Ttest_pvalue	Coefficient_of_eigenassay	SVD_pCMs_only3CT	NoPrepr	SVD	11455	RCT-Tx19_T200	F	RCT
Drug	T200_RCT	RCT	Cell_line.Tx19_T200	Plate.99	NOTCH2	-2	-0.0268560232454697	pearson	1	Ttest_pvalue	Coefficient_of_eigenassay	SVD_pCMs_only3CT	NoPrepr	SVD	11568	RCT-Tx19_T200	F	RCT
Drug	T200_RCT	RCT	Cell_line.Tx19_T200	Plate.99	NOTCH2NL	-2	0	pearson	1	Ttest_pvalue	Coefficient_of_eigenassay	SVD_pCMs_only3CT	NoPrepr	SVD	14074	RCT-Tx19_T200	F	RCT
Drug	T200_RCT	RCT	Cell_line.Tx19_T200	Plate.99	NOTCH3	-2	-0.33403293354879	pearson	1	Ttest_pvalue	Coefficient_of_eigenassay	SVD_pCMs_only3CT	NoPrepr	SVD	2749	RCT-Tx19_T200	F	RCT
Drug	T200_RCT	RCT	Cell_line.Tx19_T200	Plate.99	NOTUM	-2	0	pearson	1	Ttest_pvalue	Coefficient_of_eigenassay	SVD_pCMs_only3CT	NoPrepr	SVD	14074	RCT-Tx19_T200	F	RCT
Drug	T200_RCT	RCT	Cell_line.Tx19_T200	Plate.99	NOV	-2	0	pearson	1	Ttest_pvalue	Coefficient_of_eigenassay	SVD_pCMs_only3CT	NoPrepr	SVD	14074	RCT-Tx19_T200	F	RCT
Drug	T200_RCT	RCT	Cell_line.Tx19_T200	Plate.99	NOVA1	-2	-0.119901959585518	pearson	1	Ttest_pvalue	Coefficient_of_eigenassay	SVD_pCMs_only3CT	NoPrepr	SVD	7553	RCT-Tx19_T200	F	RCT
Drug	T200_RCT	RCT	Cell_line.Tx19_T200	Plate.99	NOVA2	-2	-0.882997943210259	pearson	1	Ttest_pvalue	Coefficient_of_eigenassay	SVD_pCMs_only3CT	NoPrepr	SVD	409	RCT-Tx19_T200	F	RCT
Drug	T200_RCT	RCT	Cell_line.Tx19_T200	Plate.99	NOX1	-2	0.139503611688031	pearson	1	Ttest_pvalue	Coefficient_of_eigenassay	SVD_pCMs_only3CT	NoPrepr	SVD	6891	RCT-Tx19_T200	F	RCT
Drug	T200_RCT	RCT	Cell_line.Tx19_T200	Plate.99	NOX4	-2	-0.358820349546368	pearson	1	Ttest_pvalue	Coefficient_of_eigenassay	SVD_pCMs_only3CT	NoPrepr	SVD	2480	RCT-Tx19_T200	F	RCT
Drug	T200_RCT	RCT	Cell_line.Tx19_T200	Plate.99	NOXA1	-2	0.221422243251255	pearson	1	Ttest_pvalue	Coefficient_of_eigenassay	SVD_pCMs_only3CT	NoPrepr	SVD	4700	RCT-Tx19_T200	F	RCT
Drug	T200_RCT	RCT	Cell_line.Tx19_T200	Plate.99	NOXO1	-2	0.0102612214883304	pearson	1	Ttest_pvalue	Coefficient_of_eigenassay	SVD_pCMs_only3CT	NoPrepr	SVD	12359	RCT-Tx19_T200	F	RCT
Drug	T200_RCT	RCT	Cell_line.Tx19_T200	Plate.99	NOXRED1	-2	0	pearson	1	Ttest_pvalue	Coefficient_of_eigenassay	SVD_pCMs_only3CT	NoPrepr	SVD	14074	RCT-Tx19_T200	F	RCT
Drug	T200_RCT	RCT	Cell_line.Tx19_T200	Plate.99	NPAP1	-2	0.484761896329155	pearson	1	Ttest_pvalue	Coefficient_of_eigenassay	SVD_pCMs_only3CT	NoPrepr	SVD	1489	RCT-Tx19_T200	F	RCT
Drug	T200_RCT	RCT	Cell_line.Tx19_T200	Plate.99	NPAS1	-2	0.0378315421093394	pearson	1	Ttest_pvalue	Coefficient_of_eigenassay	SVD_pCMs_only3CT	NoPrepr	SVD	11012	RCT-Tx19_T200	F	RCT
Drug	T200_RCT	RCT	Cell_line.Tx19_T200	Plate.99	NPAS2	-2	0.0552491904339259	pearson	1	Ttest_pvalue	Coefficient_of_eigenassay	SVD_pCMs_only3CT	NoPrepr	SVD	10173	RCT-Tx19_T200	F	RCT
Drug	T200_RCT	RCT	Cell_line.Tx19_T200	Plate.99	NPAS3	-2	0.917839725351127	pearson	1	Ttest_pvalue	Coefficient_of_eigenassay	SVD_pCMs_only3CT	NoPrepr	SVD	373	RCT-Tx19_T200	F	RCT
Drug	T200_RCT	RCT	Cell_line.Tx19_T200	Plate.99	NPAS4	-2	0.157985202094022	pearson	1	Ttest_pvalue	Coefficient_of_eigenassay	SVD_pCMs_only3CT	NoPrepr	SVD	6284	RCT-Tx19_T200	F	RCT
Drug	T200_RCT	RCT	Cell_line.Tx19_T200	Plate.99	NPAT	-2	-0.96457476919883	pearson	1	Ttest_pvalue	Coefficient_of_eigenassay	SVD_pCMs_only3CT	NoPrepr	SVD	323	RCT-Tx19_T200	F	RCT
Drug	T200_RCT	RCT	Cell_line.Tx19_T200	Plate.99	NPC1	-2	-0.629445140685525	pearson	1	Ttest_pvalue	Coefficient_of_eigenassay	SVD_pCMs_only3CT	NoPrepr	SVD	847	RCT-Tx19_T200	F	RCT
Drug	T200_RCT	RCT	Cell_line.Tx19_T200	Plate.99	NPC2	-2	-0.189315980754288	pearson	1	Ttest_pvalue	Coefficient_of_eigenassay	SVD_pCMs_only3CT	NoPrepr	SVD	5445	RCT-Tx19_T200	F	RCT
Drug	T200_RCT	RCT	Cell_line.Tx19_T200	Plate.99	NPDC1	-2	0.127305238689458	pearson	1	Ttest_pvalue	Coefficient_of_eigenassay	SVD_pCMs_only3CT	NoPrepr	SVD	7292	RCT-Tx19_T200	F	RCT
Drug	T200_RCT	RCT	Cell_line.Tx19_T200	Plate.99	NPEPL1	-2	0.0918579815577788	pearson	1	Ttest_pvalue	Coefficient_of_eigenassay	SVD_pCMs_only3CT	NoPrepr	SVD	8652	RCT-Tx19_T200	F	RCT
Drug	T200_RCT	RCT	Cell_line.Tx19_T200	Plate.99	NPEPPS	-2	0.0534629993932542	pearson	1	Ttest_pvalue	Coefficient_of_eigenassay	SVD_pCMs_only3CT	NoPrepr	SVD	10249	RCT-Tx19_T200	F	RCT
Drug	T200_RCT	RCT	Cell_line.Tx19_T200	Plate.99	NPFF	-2	0	pearson	1	Ttest_pvalue	Coefficient_of_eigenassay	SVD_pCMs_only3CT	NoPrepr	SVD	14074	RCT-Tx19_T200	F	RCT
Drug	T200_RCT	RCT	Cell_line.Tx19_T200	Plate.99	NPHP1	-2	0.0285241307475616	pearson	1	Ttest_pvalue	Coefficient_of_eigenassay	SVD_pCMs_only3CT	NoPrepr	SVD	11477	RCT-Tx19_T200	F	RCT
Drug	T200_RCT	RCT	Cell_line.Tx19_T200	Plate.99	NPHP3	-2	-0.22198868948319	pearson	1	Ttest_pvalue	Coefficient_of_eigenassay	SVD_pCMs_only3CT	NoPrepr	SVD	4690	RCT-Tx19_T200	F	RCT
Drug	T200_RCT	RCT	Cell_line.Tx19_T200	Plate.99	NPHP4	-2	-0.045270065705995	pearson	1	Ttest_pvalue	Coefficient_of_eigenassay	SVD_pCMs_only3CT	NoPrepr	SVD	10655	RCT-Tx19_T200	F	RCT
Drug	T200_RCT	RCT	Cell_line.Tx19_T200	Plate.99	NPHS1	-2	-0.122787062677458	pearson	1	Ttest_pvalue	Coefficient_of_eigenassay	SVD_pCMs_only3CT	NoPrepr	SVD	7449	RCT-Tx19_T200	F	RCT
Drug	T200_RCT	RCT	Cell_line.Tx19_T200	Plate.99	NPIPB11	-2	0	pearson	1	Ttest_pvalue	Coefficient_of_eigenassay	SVD_pCMs_only3CT	NoPrepr	SVD	14074	RCT-Tx19_T200	F	RCT
Drug	T200_RCT	RCT	Cell_line.Tx19_T200	Plate.99	NPIPB15	-2	0	pearson	1	Ttest_pvalue	Coefficient_of_eigenassay	SVD_pCMs_only3CT	NoPrepr	SVD	14074	RCT-Tx19_T200	F	RCT
Drug	T200_RCT	RCT	Cell_line.Tx19_T200	Plate.99	NPIPB3	-2	-0.112684666487224	pearson	1	Ttest_pvalue	Coefficient_of_eigenassay	SVD_pCMs_only3CT	NoPrepr	SVD	7810	RCT-Tx19_T200	F	RCT
Drug	T200_RCT	RCT	Cell_line.Tx19_T200	Plate.99	NPIPB4	-2	-0.0418355172527795	pearson	1	Ttest_pvalue	Coefficient_of_eigenassay	SVD_pCMs_only3CT	NoPrepr	SVD	10826	RCT-Tx19_T200	F	RCT
Drug	T200_RCT	RCT	Cell_line.Tx19_T200	Plate.99	NPIPB5	-2	0.0930684084669787	pearson	1	Ttest_pvalue	Coefficient_of_eigenassay	SVD_pCMs_only3CT	NoPrepr	SVD	8610	RCT-Tx19_T200	F	RCT
Drug	T200_RCT	RCT	Cell_line.Tx19_T200	Plate.99	NPIPB6	-2	0.505301338818581	pearson	1	Ttest_pvalue	Coefficient_of_eigenassay	SVD_pCMs_only3CT	NoPrepr	SVD	1363	RCT-Tx19_T200	F	RCT
Drug	T200_RCT	RCT	Cell_line.Tx19_T200	Plate.99	NPIPB9	-2	1.41750556779641	pearson	1	Ttest_pvalue	Coefficient_of_eigenassay	SVD_pCMs_only3CT	NoPrepr	SVD	116	RCT-Tx19_T200	F	RCT
Drug	T200_RCT	RCT	Cell_line.Tx19_T200	Plate.99	NPL	-2	-0.0759426853017557	pearson	1	Ttest_pvalue	Coefficient_of_eigenassay	SVD_pCMs_only3CT	NoPrepr	SVD	9290	RCT-Tx19_T200	F	RCT
Drug	T200_RCT	RCT	Cell_line.Tx19_T200	Plate.99	NPLOC4	-2	0.0619347149023111	pearson	1	Ttest_pvalue	Coefficient_of_eigenassay	SVD_pCMs_only3CT	NoPrepr	SVD	9900	RCT-Tx19_T200	F	RCT
Drug	T200_RCT	RCT	Cell_line.Tx19_T200	Plate.99	NPM1	-2	0.214780387451323	pearson	1	Ttest_pvalue	Coefficient_of_eigenassay	SVD_pCMs_only3CT	NoPrepr	SVD	4847	RCT-Tx19_T200	F	RCT
Drug	T200_RCT	RCT	Cell_line.Tx19_T200	Plate.99	NPM2	-2	0	pearson	1	Ttest_pvalue	Coefficient_of_eigenassay	SVD_pCMs_only3CT	NoPrepr	SVD	14074	RCT-Tx19_T200	F	RCT
Drug	T200_RCT	RCT	Cell_line.Tx19_T200	Plate.99	NPM3	-2	0.299288687124808	pearson	1	Ttest_pvalue	Coefficient_of_eigenassay	SVD_pCMs_only3CT	NoPrepr	SVD	3222	RCT-Tx19_T200	F	RCT
Drug	T200_RCT	RCT	Cell_line.Tx19_T200	Plate.99	NPNT	-2	-0.058750337313871	pearson	1	Ttest_pvalue	Coefficient_of_eigenassay	SVD_pCMs_only3CT	NoPrepr	SVD	10016	RCT-Tx19_T200	F	RCT
Drug	T200_RCT	RCT	Cell_line.Tx19_T200	Plate.99	NPPA	-2	-0.170975463250078	pearson	1	Ttest_pvalue	Coefficient_of_eigenassay	SVD_pCMs_only3CT	NoPrepr	SVD	5915	RCT-Tx19_T200	F	RCT
Drug	T200_RCT	RCT	Cell_line.Tx19_T200	Plate.99	NPPB	-2	0.0298453041193904	pearson	1	Ttest_pvalue	Coefficient_of_eigenassay	SVD_pCMs_only3CT	NoPrepr	SVD	11408	RCT-Tx19_T200	F	RCT
Drug	T200_RCT	RCT	Cell_line.Tx19_T200	Plate.99	NPPC	-2	0	pearson	1	Ttest_pvalue	Coefficient_of_eigenassay	SVD_pCMs_only3CT	NoPrepr	SVD	14074	RCT-Tx19_T200	F	RCT
Drug	T200_RCT	RCT	Cell_line.Tx19_T200	Plate.99	NPR1	-2	-1.40737178219311	pearson	1	Ttest_pvalue	Coefficient_of_eigenassay	SVD_pCMs_only3CT	NoPrepr	SVD	118	RCT-Tx19_T200	F	RCT
Drug	T200_RCT	RCT	Cell_line.Tx19_T200	Plate.99	NPR2	-2	-0.364082219697756	pearson	1	Ttest_pvalue	Coefficient_of_eigenassay	SVD_pCMs_only3CT	NoPrepr	SVD	2408	RCT-Tx19_T200	F	RCT
Drug	T200_RCT	RCT	Cell_line.Tx19_T200	Plate.99	NPR3	-2	-0.51196827104885	pearson	1	Ttest_pvalue	Coefficient_of_eigenassay	SVD_pCMs_only3CT	NoPrepr	SVD	1330	RCT-Tx19_T200	F	RCT
Drug	T200_RCT	RCT	Cell_line.Tx19_T200	Plate.99	NPRL2	-2	0.0195219138840755	pearson	1	Ttest_pvalue	Coefficient_of_eigenassay	SVD_pCMs_only3CT	NoPrepr	SVD	11918	RCT-Tx19_T200	F	RCT
Drug	T200_RCT	RCT	Cell_line.Tx19_T200	Plate.99	NPRL3	-2	0.135453081361799	pearson	1	Ttest_pvalue	Coefficient_of_eigenassay	SVD_pCMs_only3CT	NoPrepr	SVD	7030	RCT-Tx19_T200	F	RCT
Drug	T200_RCT	RCT	Cell_line.Tx19_T200	Plate.99	NPTN	-2	-0.0328255258986733	pearson	1	Ttest_pvalue	Coefficient_of_eigenassay	SVD_pCMs_only3CT	NoPrepr	SVD	11278	RCT-Tx19_T200	F	RCT
Drug	T200_RCT	RCT	Cell_line.Tx19_T200	Plate.99	NPTX1	-2	0	pearson	1	Ttest_pvalue	Coefficient_of_eigenassay	SVD_pCMs_only3CT	NoPrepr	SVD	14074	RCT-Tx19_T200	F	RCT
Drug	T200_RCT	RCT	Cell_line.Tx19_T200	Plate.99	NPTX2	-2	0	pearson	1	Ttest_pvalue	Coefficient_of_eigenassay	SVD_pCMs_only3CT	NoPrepr	SVD	14074	RCT-Tx19_T200	F	RCT
Drug	T200_RCT	RCT	Cell_line.Tx19_T200	Plate.99	NPTXR	-2	-0.127921054940737	pearson	1	Ttest_pvalue	Coefficient_of_eigenassay	SVD_pCMs_only3CT	NoPrepr	SVD	7270	RCT-Tx19_T200	F	RCT
Drug	T200_RCT	RCT	Cell_line.Tx19_T200	Plate.99	NPW	-2	-1.69812968604413	pearson	1	Ttest_pvalue	Coefficient_of_eigenassay	SVD_pCMs_only3CT	NoPrepr	SVD	68	RCT-Tx19_T200	F	RCT
Drug	T200_RCT	RCT	Cell_line.Tx19_T200	Plate.99	NPY	-2	0	pearson	1	Ttest_pvalue	Coefficient_of_eigenassay	SVD_pCMs_only3CT	NoPrepr	SVD	14074	RCT-Tx19_T200	F	RCT
Drug	T200_RCT	RCT	Cell_line.Tx19_T200	Plate.99	NPY1R	-2	-0.134478063694146	pearson	1	Ttest_pvalue	Coefficient_of_eigenassay	SVD_pCMs_only3CT	NoPrepr	SVD	7065	RCT-Tx19_T200	F	RCT
Drug	T200_RCT	RCT	Cell_line.Tx19_T200	Plate.99	NPY2R	-2	0	pearson	1	Ttest_pvalue	Coefficient_of_eigenassay	SVD_pCMs_only3CT	NoPrepr	SVD	14074	RCT-Tx19_T200	F	RCT
Drug	T200_RCT	RCT	Cell_line.Tx19_T200	Plate.99	NPY4R	-2	0	pearson	1	Ttest_pvalue	Coefficient_of_eigenassay	SVD_pCMs_only3CT	NoPrepr	SVD	14074	RCT-Tx19_T200	F	RCT
Drug	T200_RCT	RCT	Cell_line.Tx19_T200	Plate.99	NPY4R2	-2	0	pearson	1	Ttest_pvalue	Coefficient_of_eigenassay	SVD_pCMs_only3CT	NoPrepr	SVD	14074	RCT-Tx19_T200	F	RCT
Drug	T200_RCT	RCT	Cell_line.Tx19_T200	Plate.99	NPY5R	-2	0	pearson	1	Ttest_pvalue	Coefficient_of_eigenassay	SVD_pCMs_only3CT	NoPrepr	SVD	14074	RCT-Tx19_T200	F	RCT
Drug	T200_RCT	RCT	Cell_line.Tx19_T200	Plate.99	NQO1	-2	0.212547652816205	pearson	1	Ttest_pvalue	Coefficient_of_eigenassay	SVD_pCMs_only3CT	NoPrepr	SVD	4884	RCT-Tx19_T200	F	RCT
Drug	T200_RCT	RCT	Cell_line.Tx19_T200	Plate.99	NQO2	-2	0.378989604346467	pearson	1	Ttest_pvalue	Coefficient_of_eigenassay	SVD_pCMs_only3CT	NoPrepr	SVD	2258	RCT-Tx19_T200	F	RCT
Drug	T200_RCT	RCT	Cell_line.Tx19_T200	Plate.99	NR0B2	-2	0	pearson	1	Ttest_pvalue	Coefficient_of_eigenassay	SVD_pCMs_only3CT	NoPrepr	SVD	14074	RCT-Tx19_T200	F	RCT
Drug	T200_RCT	RCT	Cell_line.Tx19_T200	Plate.99	NR1D1	-2	-0.438829485835166	pearson	1	Ttest_pvalue	Coefficient_of_eigenassay	SVD_pCMs_only3CT	NoPrepr	SVD	1788	RCT-Tx19_T200	F	RCT
Drug	T200_RCT	RCT	Cell_line.Tx19_T200	Plate.99	NR1D2	-2	0.543903223854795	pearson	1	Ttest_pvalue	Coefficient_of_eigenassay	SVD_pCMs_only3CT	NoPrepr	SVD	1161	RCT-Tx19_T200	F	RCT
Drug	T200_RCT	RCT	Cell_line.Tx19_T200	Plate.99	NR1H2	-2	0.0250463297810442	pearson	1	Ttest_pvalue	Coefficient_of_eigenassay	SVD_pCMs_only3CT	NoPrepr	SVD	11654	RCT-Tx19_T200	F	RCT
Drug	T200_RCT	RCT	Cell_line.Tx19_T200	Plate.99	NR1H3	-2	0.217413171040912	pearson	1	Ttest_pvalue	Coefficient_of_eigenassay	SVD_pCMs_only3CT	NoPrepr	SVD	4792	RCT-Tx19_T200	F	RCT
Drug	T200_RCT	RCT	Cell_line.Tx19_T200	Plate.99	NR1H4	-2	0	pearson	1	Ttest_pvalue	Coefficient_of_eigenassay	SVD_pCMs_only3CT	NoPrepr	SVD	14074	RCT-Tx19_T200	F	RCT
Drug	T200_RCT	RCT	Cell_line.Tx19_T200	Plate.99	NR1I3	-2	0.840557069062317	pearson	1	Ttest_pvalue	Coefficient_of_eigenassay	SVD_pCMs_only3CT	NoPrepr	SVD	444	RCT-Tx19_T200	F	RCT
Drug	T200_RCT	RCT	Cell_line.Tx19_T200	Plate.99	NR2C1	-2	-0.107074134474042	pearson	1	Ttest_pvalue	Coefficient_of_eigenassay	SVD_pCMs_only3CT	NoPrepr	SVD	8014	RCT-Tx19_T200	F	RCT
Drug	T200_RCT	RCT	Cell_line.Tx19_T200	Plate.99	NR2C2	-2	-0.268256493864822	pearson	1	Ttest_pvalue	Coefficient_of_eigenassay	SVD_pCMs_only3CT	NoPrepr	SVD	3749	RCT-Tx19_T200	F	RCT
Drug	T200_RCT	RCT	Cell_line.Tx19_T200	Plate.99	NR2C2AP	-2	0.429210779088352	pearson	1	Ttest_pvalue	Coefficient_of_eigenassay	SVD_pCMs_only3CT	NoPrepr	SVD	1839	RCT-Tx19_T200	F	RCT
Drug	T200_RCT	RCT	Cell_line.Tx19_T200	Plate.99	NR2E1	-2	0	pearson	1	Ttest_pvalue	Coefficient_of_eigenassay	SVD_pCMs_only3CT	NoPrepr	SVD	14074	RCT-Tx19_T200	F	RCT
Drug	T200_RCT	RCT	Cell_line.Tx19_T200	Plate.99	NR2E3	-2	0	pearson	1	Ttest_pvalue	Coefficient_of_eigenassay	SVD_pCMs_only3CT	NoPrepr	SVD	14074	RCT-Tx19_T200	F	RCT
Drug	T200_RCT	RCT	Cell_line.Tx19_T200	Plate.99	NR2F1	-2	-0.299935652600816	pearson	1	Ttest_pvalue	Coefficient_of_eigenassay	SVD_pCMs_only3CT	NoPrepr	SVD	3213	RCT-Tx19_T200	F	RCT
Drug	T200_RCT	RCT	Cell_line.Tx19_T200	Plate.99	NR2F2	-2	0.0031110769956094	pearson	1	Ttest_pvalue	Coefficient_of_eigenassay	SVD_pCMs_only3CT	NoPrepr	SVD	12726	RCT-Tx19_T200	F	RCT
Drug	T200_RCT	RCT	Cell_line.Tx19_T200	Plate.99	NR2F6	-2	0.285216368668175	pearson	1	Ttest_pvalue	Coefficient_of_eigenassay	SVD_pCMs_only3CT	NoPrepr	SVD	3449	RCT-Tx19_T200	F	RCT
Drug	T200_RCT	RCT	Cell_line.Tx19_T200	Plate.99	NR3C1	-2	-0.21820687107932	pearson	1	Ttest_pvalue	Coefficient_of_eigenassay	SVD_pCMs_only3CT	NoPrepr	SVD	4777	RCT-Tx19_T200	F	RCT
Drug	T200_RCT	RCT	Cell_line.Tx19_T200	Plate.99	NR3C2	-2	-0.29675621282574	pearson	1	Ttest_pvalue	Coefficient_of_eigenassay	SVD_pCMs_only3CT	NoPrepr	SVD	3263	RCT-Tx19_T200	F	RCT
Drug	T200_RCT	RCT	Cell_line.Tx19_T200	Plate.99	NR4A1	-2	0.110230213014728	pearson	1	Ttest_pvalue	Coefficient_of_eigenassay	SVD_pCMs_only3CT	NoPrepr	SVD	7890	RCT-Tx19_T200	F	RCT
Drug	T200_RCT	RCT	Cell_line.Tx19_T200	Plate.99	NR4A2	-2	0	pearson	1	Ttest_pvalue	Coefficient_of_eigenassay	SVD_pCMs_only3CT	NoPrepr	SVD	14074	RCT-Tx19_T200	F	RCT
Drug	T200_RCT	RCT	Cell_line.Tx19_T200	Plate.99	NR4A3	-2	-0.167797591607623	pearson	1	Ttest_pvalue	Coefficient_of_eigenassay	SVD_pCMs_only3CT	NoPrepr	SVD	6002	RCT-Tx19_T200	F	RCT
Drug	T200_RCT	RCT	Cell_line.Tx19_T200	Plate.99	NR6A1	-2	-0.189457782047236	pearson	1	Ttest_pvalue	Coefficient_of_eigenassay	SVD_pCMs_only3CT	NoPrepr	SVD	5443	RCT-Tx19_T200	F	RCT
Drug	T200_RCT	RCT	Cell_line.Tx19_T200	Plate.99	NRAP	-2	0.405274140869859	pearson	1	Ttest_pvalue	Coefficient_of_eigenassay	SVD_pCMs_only3CT	NoPrepr	SVD	2011	RCT-Tx19_T200	F	RCT
Drug	T200_RCT	RCT	Cell_line.Tx19_T200	Plate.99	NRARP	-2	-0.166061452326307	pearson	1	Ttest_pvalue	Coefficient_of_eigenassay	SVD_pCMs_only3CT	NoPrepr	SVD	6052	RCT-Tx19_T200	F	RCT
Drug	T200_RCT	RCT	Cell_line.Tx19_T200	Plate.99	NRAS	-2	-0.233089111389373	pearson	1	Ttest_pvalue	Coefficient_of_eigenassay	SVD_pCMs_only3CT	NoPrepr	SVD	4432	RCT-Tx19_T200	F	RCT
Drug	T200_RCT	RCT	Cell_line.Tx19_T200	Plate.99	NRBF2	-2	-0.0781293810978445	pearson	1	Ttest_pvalue	Coefficient_of_eigenassay	SVD_pCMs_only3CT	NoPrepr	SVD	9206	RCT-Tx19_T200	F	RCT
Drug	T200_RCT	RCT	Cell_line.Tx19_T200	Plate.99	NRBP1	-2	0.143476605022167	pearson	1	Ttest_pvalue	Coefficient_of_eigenassay	SVD_pCMs_only3CT	NoPrepr	SVD	6748	RCT-Tx19_T200	F	RCT
Drug	T200_RCT	RCT	Cell_line.Tx19_T200	Plate.99	NRBP2	-2	-0.0461231383351071	pearson	1	Ttest_pvalue	Coefficient_of_eigenassay	SVD_pCMs_only3CT	NoPrepr	SVD	10608	RCT-Tx19_T200	F	RCT
Drug	T200_RCT	RCT	Cell_line.Tx19_T200	Plate.99	NRCAM	-2	-0.126805573603612	pearson	1	Ttest_pvalue	Coefficient_of_eigenassay	SVD_pCMs_only3CT	NoPrepr	SVD	7310	RCT-Tx19_T200	F	RCT
Drug	T200_RCT	RCT	Cell_line.Tx19_T200	Plate.99	NRDC	-2	0.20800731688592	pearson	1	Ttest_pvalue	Coefficient_of_eigenassay	SVD_pCMs_only3CT	NoPrepr	SVD	4982	RCT-Tx19_T200	F	RCT
Drug	T200_RCT	RCT	Cell_line.Tx19_T200	Plate.99	NRDE2	-2	0.309259388320136	pearson	1	Ttest_pvalue	Coefficient_of_eigenassay	SVD_pCMs_only3CT	NoPrepr	SVD	3076	RCT-Tx19_T200	F	RCT
Drug	T200_RCT	RCT	Cell_line.Tx19_T200	Plate.99	NREP	-2	0.118707366003272	pearson	1	Ttest_pvalue	Coefficient_of_eigenassay	SVD_pCMs_only3CT	NoPrepr	SVD	7596	RCT-Tx19_T200	F	RCT
Drug	T200_RCT	RCT	Cell_line.Tx19_T200	Plate.99	NRF1	-2	0.036069425725841	pearson	1	Ttest_pvalue	Coefficient_of_eigenassay	SVD_pCMs_only3CT	NoPrepr	SVD	11107	RCT-Tx19_T200	F	RCT
Drug	T200_RCT	RCT	Cell_line.Tx19_T200	Plate.99	NRG1	-2	-0.285780556369795	pearson	1	Ttest_pvalue	Coefficient_of_eigenassay	SVD_pCMs_only3CT	NoPrepr	SVD	3434	RCT-Tx19_T200	F	RCT
Drug	T200_RCT	RCT	Cell_line.Tx19_T200	Plate.99	NRG2	-2	0	pearson	1	Ttest_pvalue	Coefficient_of_eigenassay	SVD_pCMs_only3CT	NoPrepr	SVD	14074	RCT-Tx19_T200	F	RCT
Drug	T200_RCT	RCT	Cell_line.Tx19_T200	Plate.99	NRG3	-2	-0.0182352928038904	pearson	1	Ttest_pvalue	Coefficient_of_eigenassay	SVD_pCMs_only3CT	NoPrepr	SVD	11983	RCT-Tx19_T200	F	RCT
Drug	T200_RCT	RCT	Cell_line.Tx19_T200	Plate.99	NRG4	-2	-0.0326555949848912	pearson	1	Ttest_pvalue	Coefficient_of_eigenassay	SVD_pCMs_only3CT	NoPrepr	SVD	11289	RCT-Tx19_T200	F	RCT
Drug	T200_RCT	RCT	Cell_line.Tx19_T200	Plate.99	NRGN	-2	0.247655313419732	pearson	1	Ttest_pvalue	Coefficient_of_eigenassay	SVD_pCMs_only3CT	NoPrepr	SVD	4127	RCT-Tx19_T200	F	RCT
Drug	T200_RCT	RCT	Cell_line.Tx19_T200	Plate.99	NRIP1	-2	-0.227737449214523	pearson	1	Ttest_pvalue	Coefficient_of_eigenassay	SVD_pCMs_only3CT	NoPrepr	SVD	4551	RCT-Tx19_T200	F	RCT
Drug	T200_RCT	RCT	Cell_line.Tx19_T200	Plate.99	NRIP2	-2	0.265920889126976	pearson	1	Ttest_pvalue	Coefficient_of_eigenassay	SVD_pCMs_only3CT	NoPrepr	SVD	3793	RCT-Tx19_T200	F	RCT
Drug	T200_RCT	RCT	Cell_line.Tx19_T200	Plate.99	NRIP3	-2	0	pearson	1	Ttest_pvalue	Coefficient_of_eigenassay	SVD_pCMs_only3CT	NoPrepr	SVD	14074	RCT-Tx19_T200	F	RCT
Drug	T200_RCT	RCT	Cell_line.Tx19_T200	Plate.99	NRK	-2	0.105567206219324	pearson	1	Ttest_pvalue	Coefficient_of_eigenassay	SVD_pCMs_only3CT	NoPrepr	SVD	8084	RCT-Tx19_T200	F	RCT
Drug	T200_RCT	RCT	Cell_line.Tx19_T200	Plate.99	NRL	-2	0.0206686600681472	pearson	1	Ttest_pvalue	Coefficient_of_eigenassay	SVD_pCMs_only3CT	NoPrepr	SVD	11865	RCT-Tx19_T200	F	RCT
Drug	T200_RCT	RCT	Cell_line.Tx19_T200	Plate.99	NRN1	-2	0	pearson	1	Ttest_pvalue	Coefficient_of_eigenassay	SVD_pCMs_only3CT	NoPrepr	SVD	14074	RCT-Tx19_T200	F	RCT
Drug	T200_RCT	RCT	Cell_line.Tx19_T200	Plate.99	NRN1L	-2	0	pearson	1	Ttest_pvalue	Coefficient_of_eigenassay	SVD_pCMs_only3CT	NoPrepr	SVD	14074	RCT-Tx19_T200	F	RCT
Drug	T200_RCT	RCT	Cell_line.Tx19_T200	Plate.99	NRP1	-2	0.0702411365142277	pearson	1	Ttest_pvalue	Coefficient_of_eigenassay	SVD_pCMs_only3CT	NoPrepr	SVD	9546	RCT-Tx19_T200	F	RCT
Drug	T200_RCT	RCT	Cell_line.Tx19_T200	Plate.99	NRP2	-2	-0.234693934250256	pearson	1	Ttest_pvalue	Coefficient_of_eigenassay	SVD_pCMs_only3CT	NoPrepr	SVD	4400	RCT-Tx19_T200	F	RCT
Drug	T200_RCT	RCT	Cell_line.Tx19_T200	Plate.99	NRROS	-2	0	pearson	1	Ttest_pvalue	Coefficient_of_eigenassay	SVD_pCMs_only3CT	NoPrepr	SVD	14074	RCT-Tx19_T200	F	RCT
Drug	T200_RCT	RCT	Cell_line.Tx19_T200	Plate.99	NRSN1	-2	0	pearson	1	Ttest_pvalue	Coefficient_of_eigenassay	SVD_pCMs_only3CT	NoPrepr	SVD	14074	RCT-Tx19_T200	F	RCT
Drug	T200_RCT	RCT	Cell_line.Tx19_T200	Plate.99	NRSN2	-2	-0.162045110247855	pearson	1	Ttest_pvalue	Coefficient_of_eigenassay	SVD_pCMs_only3CT	NoPrepr	SVD	6170	RCT-Tx19_T200	F	RCT
Drug	T200_RCT	RCT	Cell_line.Tx19_T200	Plate.99	NRTN	-2	-0.651275570956258	pearson	1	Ttest_pvalue	Coefficient_of_eigenassay	SVD_pCMs_only3CT	NoPrepr	SVD	788	RCT-Tx19_T200	F	RCT
Drug	T200_RCT	RCT	Cell_line.Tx19_T200	Plate.99	NRXN1	-2	0.535516986610337	pearson	1	Ttest_pvalue	Coefficient_of_eigenassay	SVD_pCMs_only3CT	NoPrepr	SVD	1206	RCT-Tx19_T200	F	RCT
Drug	T200_RCT	RCT	Cell_line.Tx19_T200	Plate.99	NRXN2	-2	0	pearson	1	Ttest_pvalue	Coefficient_of_eigenassay	SVD_pCMs_only3CT	NoPrepr	SVD	14074	RCT-Tx19_T200	F	RCT
Drug	T200_RCT	RCT	Cell_line.Tx19_T200	Plate.99	NRXN3	-2	0.0244844910934621	pearson	1	Ttest_pvalue	Coefficient_of_eigenassay	SVD_pCMs_only3CT	NoPrepr	SVD	11674	RCT-Tx19_T200	F	RCT
Drug	T200_RCT	RCT	Cell_line.Tx19_T200	Plate.99	NSA2	-2	0.0254011369805261	pearson	1	Ttest_pvalue	Coefficient_of_eigenassay	SVD_pCMs_only3CT	NoPrepr	SVD	11636	RCT-Tx19_T200	F	RCT
Drug	T200_RCT	RCT	Cell_line.Tx19_T200	Plate.99	NSD1	-2	0.0765610783599653	pearson	1	Ttest_pvalue	Coefficient_of_eigenassay	SVD_pCMs_only3CT	NoPrepr	SVD	9255	RCT-Tx19_T200	F	RCT
Drug	T200_RCT	RCT	Cell_line.Tx19_T200	Plate.99	NSD2	-2	0.19191255217439	pearson	1	Ttest_pvalue	Coefficient_of_eigenassay	SVD_pCMs_only3CT	NoPrepr	SVD	5389	RCT-Tx19_T200	F	RCT
Drug	T200_RCT	RCT	Cell_line.Tx19_T200	Plate.99	NSD3	-2	0.174155360372217	pearson	1	Ttest_pvalue	Coefficient_of_eigenassay	SVD_pCMs_only3CT	NoPrepr	SVD	5831	RCT-Tx19_T200	F	RCT
Drug	T200_RCT	RCT	Cell_line.Tx19_T200	Plate.99	NSDHL	-2	-0.0538192556779034	pearson	1	Ttest_pvalue	Coefficient_of_eigenassay	SVD_pCMs_only3CT	NoPrepr	SVD	10232	RCT-Tx19_T200	F	RCT
Drug	T200_RCT	RCT	Cell_line.Tx19_T200	Plate.99	NSF	-2	0	pearson	1	Ttest_pvalue	Coefficient_of_eigenassay	SVD_pCMs_only3CT	NoPrepr	SVD	14074	RCT-Tx19_T200	F	RCT
Drug	T200_RCT	RCT	Cell_line.Tx19_T200	Plate.99	NSFL1C	-2	0.284828060412278	pearson	1	Ttest_pvalue	Coefficient_of_eigenassay	SVD_pCMs_only3CT	NoPrepr	SVD	3462	RCT-Tx19_T200	F	RCT
Drug	T200_RCT	RCT	Cell_line.Tx19_T200	Plate.99	NSG1	-2	0.0556940811432084	pearson	1	Ttest_pvalue	Coefficient_of_eigenassay	SVD_pCMs_only3CT	NoPrepr	SVD	10153	RCT-Tx19_T200	F	RCT
Drug	T200_RCT	RCT	Cell_line.Tx19_T200	Plate.99	NSG2	-2	-0.0280144485755189	pearson	1	Ttest_pvalue	Coefficient_of_eigenassay	SVD_pCMs_only3CT	NoPrepr	SVD	11510	RCT-Tx19_T200	F	RCT
Drug	T200_RCT	RCT	Cell_line.Tx19_T200	Plate.99	NSL1	-2	-0.0286490058801465	pearson	1	Ttest_pvalue	Coefficient_of_eigenassay	SVD_pCMs_only3CT	NoPrepr	SVD	11465	RCT-Tx19_T200	F	RCT
Drug	T200_RCT	RCT	Cell_line.Tx19_T200	Plate.99	NSMAF	-2	-0.264695176701967	pearson	1	Ttest_pvalue	Coefficient_of_eigenassay	SVD_pCMs_only3CT	NoPrepr	SVD	3810	RCT-Tx19_T200	F	RCT
Drug	T200_RCT	RCT	Cell_line.Tx19_T200	Plate.99	NSMCE1	-2	0.040436027567375	pearson	1	Ttest_pvalue	Coefficient_of_eigenassay	SVD_pCMs_only3CT	NoPrepr	SVD	10888	RCT-Tx19_T200	F	RCT
Drug	T200_RCT	RCT	Cell_line.Tx19_T200	Plate.99	NSMCE2	-2	0.0681752257049614	pearson	1	Ttest_pvalue	Coefficient_of_eigenassay	SVD_pCMs_only3CT	NoPrepr	SVD	9626	RCT-Tx19_T200	F	RCT
Drug	T200_RCT	RCT	Cell_line.Tx19_T200	Plate.99	NSMCE4A	-2	0.16343042180671	pearson	1	Ttest_pvalue	Coefficient_of_eigenassay	SVD_pCMs_only3CT	NoPrepr	SVD	6129	RCT-Tx19_T200	F	RCT
Drug	T200_RCT	RCT	Cell_line.Tx19_T200	Plate.99	NSMF	-2	-0.239732412336432	pearson	1	Ttest_pvalue	Coefficient_of_eigenassay	SVD_pCMs_only3CT	NoPrepr	SVD	4278	RCT-Tx19_T200	F	RCT
Drug	T200_RCT	RCT	Cell_line.Tx19_T200	Plate.99	NSRP1	-2	1.07410536135577	pearson	1	Ttest_pvalue	Coefficient_of_eigenassay	SVD_pCMs_only3CT	NoPrepr	SVD	250	RCT-Tx19_T200	F	RCT
Drug	T200_RCT	RCT	Cell_line.Tx19_T200	Plate.99	NSUN2	-2	0.272634873778527	pearson	1	Ttest_pvalue	Coefficient_of_eigenassay	SVD_pCMs_only3CT	NoPrepr	SVD	3668	RCT-Tx19_T200	F	RCT
Drug	T200_RCT	RCT	Cell_line.Tx19_T200	Plate.99	NSUN3	-2	0.0249942042057717	pearson	1	Ttest_pvalue	Coefficient_of_eigenassay	SVD_pCMs_only3CT	NoPrepr	SVD	11659	RCT-Tx19_T200	F	RCT
Drug	T200_RCT	RCT	Cell_line.Tx19_T200	Plate.99	NSUN4	-2	-0.246917353464164	pearson	1	Ttest_pvalue	Coefficient_of_eigenassay	SVD_pCMs_only3CT	NoPrepr	SVD	4142	RCT-Tx19_T200	F	RCT
Drug	T200_RCT	RCT	Cell_line.Tx19_T200	Plate.99	NSUN5	-2	0.195283913925212	pearson	1	Ttest_pvalue	Coefficient_of_eigenassay	SVD_pCMs_only3CT	NoPrepr	SVD	5300	RCT-Tx19_T200	F	RCT
Drug	T200_RCT	RCT	Cell_line.Tx19_T200	Plate.99	NSUN6	-2	0.196121375260448	pearson	1	Ttest_pvalue	Coefficient_of_eigenassay	SVD_pCMs_only3CT	NoPrepr	SVD	5275	RCT-Tx19_T200	F	RCT
Drug	T200_RCT	RCT	Cell_line.Tx19_T200	Plate.99	NSUN7	-2	-0.230783472233462	pearson	1	Ttest_pvalue	Coefficient_of_eigenassay	SVD_pCMs_only3CT	NoPrepr	SVD	4474	RCT-Tx19_T200	F	RCT
Drug	T200_RCT	RCT	Cell_line.Tx19_T200	Plate.99	NT5C	-2	0.290712843435161	pearson	1	Ttest_pvalue	Coefficient_of_eigenassay	SVD_pCMs_only3CT	NoPrepr	SVD	3344	RCT-Tx19_T200	F	RCT
Drug	T200_RCT	RCT	Cell_line.Tx19_T200	Plate.99	NT5C1A	-2	0	pearson	1	Ttest_pvalue	Coefficient_of_eigenassay	SVD_pCMs_only3CT	NoPrepr	SVD	14074	RCT-Tx19_T200	F	RCT
Drug	T200_RCT	RCT	Cell_line.Tx19_T200	Plate.99	NT5C2	-2	0.069640699664229	pearson	1	Ttest_pvalue	Coefficient_of_eigenassay	SVD_pCMs_only3CT	NoPrepr	SVD	9572	RCT-Tx19_T200	F	RCT
Drug	T200_RCT	RCT	Cell_line.Tx19_T200	Plate.99	NT5C3A	-2	0.255658925961288	pearson	1	Ttest_pvalue	Coefficient_of_eigenassay	SVD_pCMs_only3CT	NoPrepr	SVD	3982	RCT-Tx19_T200	F	RCT
Drug	T200_RCT	RCT	Cell_line.Tx19_T200	Plate.99	NT5C3B	-2	0.144032065029558	pearson	1	Ttest_pvalue	Coefficient_of_eigenassay	SVD_pCMs_only3CT	NoPrepr	SVD	6733	RCT-Tx19_T200	F	RCT
Drug	T200_RCT	RCT	Cell_line.Tx19_T200	Plate.99	NT5DC1	-2	-0.193879222783351	pearson	1	Ttest_pvalue	Coefficient_of_eigenassay	SVD_pCMs_only3CT	NoPrepr	SVD	5338	RCT-Tx19_T200	F	RCT
Drug	T200_RCT	RCT	Cell_line.Tx19_T200	Plate.99	NT5DC2	-2	-0.050734516606033	pearson	1	Ttest_pvalue	Coefficient_of_eigenassay	SVD_pCMs_only3CT	NoPrepr	SVD	10381	RCT-Tx19_T200	F	RCT
Drug	T200_RCT	RCT	Cell_line.Tx19_T200	Plate.99	NT5DC3	-2	-0.0761721701305002	pearson	1	Ttest_pvalue	Coefficient_of_eigenassay	SVD_pCMs_only3CT	NoPrepr	SVD	9277	RCT-Tx19_T200	F	RCT
Drug	T200_RCT	RCT	Cell_line.Tx19_T200	Plate.99	NT5E	-2	-0.733856405319494	pearson	1	Ttest_pvalue	Coefficient_of_eigenassay	SVD_pCMs_only3CT	NoPrepr	SVD	612	RCT-Tx19_T200	F	RCT
Drug	T200_RCT	RCT	Cell_line.Tx19_T200	Plate.99	NT5M	-2	0.213727512489308	pearson	1	Ttest_pvalue	Coefficient_of_eigenassay	SVD_pCMs_only3CT	NoPrepr	SVD	4868	RCT-Tx19_T200	F	RCT
Drug	T200_RCT	RCT	Cell_line.Tx19_T200	Plate.99	NTF3	-2	-0.0439010805951805	pearson	1	Ttest_pvalue	Coefficient_of_eigenassay	SVD_pCMs_only3CT	NoPrepr	SVD	10720	RCT-Tx19_T200	F	RCT
Drug	T200_RCT	RCT	Cell_line.Tx19_T200	Plate.99	NTF4	-2	-0.213181981545505	pearson	1	Ttest_pvalue	Coefficient_of_eigenassay	SVD_pCMs_only3CT	NoPrepr	SVD	4874	RCT-Tx19_T200	F	RCT
Drug	T200_RCT	RCT	Cell_line.Tx19_T200	Plate.99	NTHL1	-2	0.0339474080706931	pearson	1	Ttest_pvalue	Coefficient_of_eigenassay	SVD_pCMs_only3CT	NoPrepr	SVD	11209	RCT-Tx19_T200	F	RCT
Drug	T200_RCT	RCT	Cell_line.Tx19_T200	Plate.99	NTM	-2	-0.314716299521167	pearson	1	Ttest_pvalue	Coefficient_of_eigenassay	SVD_pCMs_only3CT	NoPrepr	SVD	3011	RCT-Tx19_T200	F	RCT
Drug	T200_RCT	RCT	Cell_line.Tx19_T200	Plate.99	NTMT1	-2	0.318366385480484	pearson	1	Ttest_pvalue	Coefficient_of_eigenassay	SVD_pCMs_only3CT	NoPrepr	SVD	2953	RCT-Tx19_T200	F	RCT
Drug	T200_RCT	RCT	Cell_line.Tx19_T200	Plate.99	NTN1	-2	-0.56457954567488	pearson	1	Ttest_pvalue	Coefficient_of_eigenassay	SVD_pCMs_only3CT	NoPrepr	SVD	1079	RCT-Tx19_T200	F	RCT
Drug	T200_RCT	RCT	Cell_line.Tx19_T200	Plate.99	NTN3	-2	-0.27697572890656	pearson	1	Ttest_pvalue	Coefficient_of_eigenassay	SVD_pCMs_only3CT	NoPrepr	SVD	3592	RCT-Tx19_T200	F	RCT
Drug	T200_RCT	RCT	Cell_line.Tx19_T200	Plate.99	NTN4	-2	-0.29614844607777	pearson	1	Ttest_pvalue	Coefficient_of_eigenassay	SVD_pCMs_only3CT	NoPrepr	SVD	3272	RCT-Tx19_T200	F	RCT
Drug	T200_RCT	RCT	Cell_line.Tx19_T200	Plate.99	NTN5	-2	-0.148212546755841	pearson	1	Ttest_pvalue	Coefficient_of_eigenassay	SVD_pCMs_only3CT	NoPrepr	SVD	6585	RCT-Tx19_T200	F	RCT
Drug	T200_RCT	RCT	Cell_line.Tx19_T200	Plate.99	NTNG1	-2	0	pearson	1	Ttest_pvalue	Coefficient_of_eigenassay	SVD_pCMs_only3CT	NoPrepr	SVD	14074	RCT-Tx19_T200	F	RCT
Drug	T200_RCT	RCT	Cell_line.Tx19_T200	Plate.99	NTNG2	-2	-0.836439939481059	pearson	1	Ttest_pvalue	Coefficient_of_eigenassay	SVD_pCMs_only3CT	NoPrepr	SVD	451	RCT-Tx19_T200	F	RCT
Drug	T200_RCT	RCT	Cell_line.Tx19_T200	Plate.99	NTPCR	-2	0.205547869815233	pearson	1	Ttest_pvalue	Coefficient_of_eigenassay	SVD_pCMs_only3CT	NoPrepr	SVD	5029	RCT-Tx19_T200	F	RCT
Drug	T200_RCT	RCT	Cell_line.Tx19_T200	Plate.99	NTRK1	-2	-0.155314000769282	pearson	1	Ttest_pvalue	Coefficient_of_eigenassay	SVD_pCMs_only3CT	NoPrepr	SVD	6355	RCT-Tx19_T200	F	RCT
Drug	T200_RCT	RCT	Cell_line.Tx19_T200	Plate.99	NTRK2	-2	-0.713231839241803	pearson	1	Ttest_pvalue	Coefficient_of_eigenassay	SVD_pCMs_only3CT	NoPrepr	SVD	655	RCT-Tx19_T200	F	RCT
Drug	T200_RCT	RCT	Cell_line.Tx19_T200	Plate.99	NTRK3	-2	-0.0451989866497122	pearson	1	Ttest_pvalue	Coefficient_of_eigenassay	SVD_pCMs_only3CT	NoPrepr	SVD	10659	RCT-Tx19_T200	F	RCT
Drug	T200_RCT	RCT	Cell_line.Tx19_T200	Plate.99	NTS	-2	0	pearson	1	Ttest_pvalue	Coefficient_of_eigenassay	SVD_pCMs_only3CT	NoPrepr	SVD	14074	RCT-Tx19_T200	F	RCT
Drug	T200_RCT	RCT	Cell_line.Tx19_T200	Plate.99	NTSR1	-2	0	pearson	1	Ttest_pvalue	Coefficient_of_eigenassay	SVD_pCMs_only3CT	NoPrepr	SVD	14074	RCT-Tx19_T200	F	RCT
Drug	T200_RCT	RCT	Cell_line.Tx19_T200	Plate.99	NUAK1	-2	-0.0557094850055917	pearson	1	Ttest_pvalue	Coefficient_of_eigenassay	SVD_pCMs_only3CT	NoPrepr	SVD	10152	RCT-Tx19_T200	F	RCT
Drug	T200_RCT	RCT	Cell_line.Tx19_T200	Plate.99	NUAK2	-2	0.108428864492589	pearson	1	Ttest_pvalue	Coefficient_of_eigenassay	SVD_pCMs_only3CT	NoPrepr	SVD	7957	RCT-Tx19_T200	F	RCT
Drug	T200_RCT	RCT	Cell_line.Tx19_T200	Plate.99	NUB1	-2	0.135841691127996	pearson	1	Ttest_pvalue	Coefficient_of_eigenassay	SVD_pCMs_only3CT	NoPrepr	SVD	7019	RCT-Tx19_T200	F	RCT
Drug	T200_RCT	RCT	Cell_line.Tx19_T200	Plate.99	NUBP1	-2	-0.120522318734677	pearson	1	Ttest_pvalue	Coefficient_of_eigenassay	SVD_pCMs_only3CT	NoPrepr	SVD	7525	RCT-Tx19_T200	F	RCT
Drug	T200_RCT	RCT	Cell_line.Tx19_T200	Plate.99	NUBP2	-2	0.343521713850716	pearson	1	Ttest_pvalue	Coefficient_of_eigenassay	SVD_pCMs_only3CT	NoPrepr	SVD	2652	RCT-Tx19_T200	F	RCT
Drug	T200_RCT	RCT	Cell_line.Tx19_T200	Plate.99	NUBPL	-2	0.122659909523012	pearson	1	Ttest_pvalue	Coefficient_of_eigenassay	SVD_pCMs_only3CT	NoPrepr	SVD	7457	RCT-Tx19_T200	F	RCT
Drug	T200_RCT	RCT	Cell_line.Tx19_T200	Plate.99	NUCB1	-2	-0.0522347532816302	pearson	1	Ttest_pvalue	Coefficient_of_eigenassay	SVD_pCMs_only3CT	NoPrepr	SVD	10303	RCT-Tx19_T200	F	RCT
Drug	T200_RCT	RCT	Cell_line.Tx19_T200	Plate.99	NUCB2	-2	0.251804223656487	pearson	1	Ttest_pvalue	Coefficient_of_eigenassay	SVD_pCMs_only3CT	NoPrepr	SVD	4055	RCT-Tx19_T200	F	RCT
Drug	T200_RCT	RCT	Cell_line.Tx19_T200	Plate.99	NUCKS1	-2	0.0471413304250897	pearson	1	Ttest_pvalue	Coefficient_of_eigenassay	SVD_pCMs_only3CT	NoPrepr	SVD	10560	RCT-Tx19_T200	F	RCT
Drug	T200_RCT	RCT	Cell_line.Tx19_T200	Plate.99	NUDC	-2	0.199442266830057	pearson	1	Ttest_pvalue	Coefficient_of_eigenassay	SVD_pCMs_only3CT	NoPrepr	SVD	5179	RCT-Tx19_T200	F	RCT
Drug	T200_RCT	RCT	Cell_line.Tx19_T200	Plate.99	NUDCD1	-2	0.123519382571436	pearson	1	Ttest_pvalue	Coefficient_of_eigenassay	SVD_pCMs_only3CT	NoPrepr	SVD	7430	RCT-Tx19_T200	F	RCT
Drug	T200_RCT	RCT	Cell_line.Tx19_T200	Plate.99	NUDCD2	-2	-0.0344552529942299	pearson	1	Ttest_pvalue	Coefficient_of_eigenassay	SVD_pCMs_only3CT	NoPrepr	SVD	11187	RCT-Tx19_T200	F	RCT
Drug	T200_RCT	RCT	Cell_line.Tx19_T200	Plate.99	NUDCD3	-2	0.0264643810707964	pearson	1	Ttest_pvalue	Coefficient_of_eigenassay	SVD_pCMs_only3CT	NoPrepr	SVD	11587	RCT-Tx19_T200	F	RCT
Drug	T200_RCT	RCT	Cell_line.Tx19_T200	Plate.99	NUDT1	-2	0.368185062633969	pearson	1	Ttest_pvalue	Coefficient_of_eigenassay	SVD_pCMs_only3CT	NoPrepr	SVD	2366	RCT-Tx19_T200	F	RCT
Drug	T200_RCT	RCT	Cell_line.Tx19_T200	Plate.99	NUDT10	-2	-0.413492804225547	pearson	1	Ttest_pvalue	Coefficient_of_eigenassay	SVD_pCMs_only3CT	NoPrepr	SVD	1944	RCT-Tx19_T200	F	RCT
Drug	T200_RCT	RCT	Cell_line.Tx19_T200	Plate.99	NUDT11	-2	-0.158594176647065	pearson	1	Ttest_pvalue	Coefficient_of_eigenassay	SVD_pCMs_only3CT	NoPrepr	SVD	6266	RCT-Tx19_T200	F	RCT
Drug	T200_RCT	RCT	Cell_line.Tx19_T200	Plate.99	NUDT12	-2	0.167146444227706	pearson	1	Ttest_pvalue	Coefficient_of_eigenassay	SVD_pCMs_only3CT	NoPrepr	SVD	6022	RCT-Tx19_T200	F	RCT
Drug	T200_RCT	RCT	Cell_line.Tx19_T200	Plate.99	NUDT13	-2	-0.318273776445395	pearson	1	Ttest_pvalue	Coefficient_of_eigenassay	SVD_pCMs_only3CT	NoPrepr	SVD	2954	RCT-Tx19_T200	F	RCT
Drug	T200_RCT	RCT	Cell_line.Tx19_T200	Plate.99	NUDT14	-2	0.289492492265627	pearson	1	Ttest_pvalue	Coefficient_of_eigenassay	SVD_pCMs_only3CT	NoPrepr	SVD	3370	RCT-Tx19_T200	F	RCT
Drug	T200_RCT	RCT	Cell_line.Tx19_T200	Plate.99	NUDT15	-2	0.192137012073659	pearson	1	Ttest_pvalue	Coefficient_of_eigenassay	SVD_pCMs_only3CT	NoPrepr	SVD	5384	RCT-Tx19_T200	F	RCT
Drug	T200_RCT	RCT	Cell_line.Tx19_T200	Plate.99	NUDT16	-2	0.604075581921011	pearson	1	Ttest_pvalue	Coefficient_of_eigenassay	SVD_pCMs_only3CT	NoPrepr	SVD	925	RCT-Tx19_T200	F	RCT
Drug	T200_RCT	RCT	Cell_line.Tx19_T200	Plate.99	NUDT16L1	-2	0.172997896696848	pearson	1	Ttest_pvalue	Coefficient_of_eigenassay	SVD_pCMs_only3CT	NoPrepr	SVD	5850	RCT-Tx19_T200	F	RCT
Drug	T200_RCT	RCT	Cell_line.Tx19_T200	Plate.99	NUDT17	-2	0.126695779816409	pearson	1	Ttest_pvalue	Coefficient_of_eigenassay	SVD_pCMs_only3CT	NoPrepr	SVD	7313	RCT-Tx19_T200	F	RCT
Drug	T200_RCT	RCT	Cell_line.Tx19_T200	Plate.99	NUDT18	-2	-0.0986622415777867	pearson	1	Ttest_pvalue	Coefficient_of_eigenassay	SVD_pCMs_only3CT	NoPrepr	SVD	8373	RCT-Tx19_T200	F	RCT
Drug	T200_RCT	RCT	Cell_line.Tx19_T200	Plate.99	NUDT19	-2	0.0837616495301776	pearson	1	Ttest_pvalue	Coefficient_of_eigenassay	SVD_pCMs_only3CT	NoPrepr	SVD	8983	RCT-Tx19_T200	F	RCT
Drug	T200_RCT	RCT	Cell_line.Tx19_T200	Plate.99	NUDT2	-2	0.458153172725947	pearson	1	Ttest_pvalue	Coefficient_of_eigenassay	SVD_pCMs_only3CT	NoPrepr	SVD	1652	RCT-Tx19_T200	F	RCT
Drug	T200_RCT	RCT	Cell_line.Tx19_T200	Plate.99	NUDT21	-2	-0.0163995388962137	pearson	1	Ttest_pvalue	Coefficient_of_eigenassay	SVD_pCMs_only3CT	NoPrepr	SVD	12074	RCT-Tx19_T200	F	RCT
Drug	T200_RCT	RCT	Cell_line.Tx19_T200	Plate.99	NUDT22	-2	0.124091725275379	pearson	1	Ttest_pvalue	Coefficient_of_eigenassay	SVD_pCMs_only3CT	NoPrepr	SVD	7395	RCT-Tx19_T200	F	RCT
Drug	T200_RCT	RCT	Cell_line.Tx19_T200	Plate.99	NUDT3	-2	-0.941164832317438	pearson	1	Ttest_pvalue	Coefficient_of_eigenassay	SVD_pCMs_only3CT	NoPrepr	SVD	352	RCT-Tx19_T200	F	RCT
Drug	T200_RCT	RCT	Cell_line.Tx19_T200	Plate.99	NUDT4	-2	-0.00652489540268322	pearson	1	Ttest_pvalue	Coefficient_of_eigenassay	SVD_pCMs_only3CT	NoPrepr	SVD	12546	RCT-Tx19_T200	F	RCT
Drug	T200_RCT	RCT	Cell_line.Tx19_T200	Plate.99	NUDT5	-2	-0.135733160120362	pearson	1	Ttest_pvalue	Coefficient_of_eigenassay	SVD_pCMs_only3CT	NoPrepr	SVD	7022	RCT-Tx19_T200	F	RCT
Drug	T200_RCT	RCT	Cell_line.Tx19_T200	Plate.99	NUDT6	-2	0.270503289405897	pearson	1	Ttest_pvalue	Coefficient_of_eigenassay	SVD_pCMs_only3CT	NoPrepr	SVD	3705	RCT-Tx19_T200	F	RCT
Drug	T200_RCT	RCT	Cell_line.Tx19_T200	Plate.99	NUDT7	-2	-4.33947359948979e-16	pearson	1	Ttest_pvalue	Coefficient_of_eigenassay	SVD_pCMs_only3CT	NoPrepr	SVD	12821.5	RCT-Tx19_T200	F	RCT
Drug	T200_RCT	RCT	Cell_line.Tx19_T200	Plate.99	NUDT8	-2	-0.178199591069524	pearson	1	Ttest_pvalue	Coefficient_of_eigenassay	SVD_pCMs_only3CT	NoPrepr	SVD	5711	RCT-Tx19_T200	F	RCT
Drug	T200_RCT	RCT	Cell_line.Tx19_T200	Plate.99	NUDT9	-2	0.314667855090109	pearson	1	Ttest_pvalue	Coefficient_of_eigenassay	SVD_pCMs_only3CT	NoPrepr	SVD	3013	RCT-Tx19_T200	F	RCT
Drug	T200_RCT	RCT	Cell_line.Tx19_T200	Plate.99	NUF2	-2	0.10214172682667	pearson	1	Ttest_pvalue	Coefficient_of_eigenassay	SVD_pCMs_only3CT	NoPrepr	SVD	8228	RCT-Tx19_T200	F	RCT
Drug	T200_RCT	RCT	Cell_line.Tx19_T200	Plate.99	NUFIP1	-2	0.104950284949673	pearson	1	Ttest_pvalue	Coefficient_of_eigenassay	SVD_pCMs_only3CT	NoPrepr	SVD	8115	RCT-Tx19_T200	F	RCT
Drug	T200_RCT	RCT	Cell_line.Tx19_T200	Plate.99	NUFIP2	-2	-0.381550374828415	pearson	1	Ttest_pvalue	Coefficient_of_eigenassay	SVD_pCMs_only3CT	NoPrepr	SVD	2236	RCT-Tx19_T200	F	RCT
Drug	T200_RCT	RCT	Cell_line.Tx19_T200	Plate.99	NUMA1	-2	0.0221337379538456	pearson	1	Ttest_pvalue	Coefficient_of_eigenassay	SVD_pCMs_only3CT	NoPrepr	SVD	11795	RCT-Tx19_T200	F	RCT
Drug	T200_RCT	RCT	Cell_line.Tx19_T200	Plate.99	NUMB	-2	-0.159746077636793	pearson	1	Ttest_pvalue	Coefficient_of_eigenassay	SVD_pCMs_only3CT	NoPrepr	SVD	6235	RCT-Tx19_T200	F	RCT
Drug	T200_RCT	RCT	Cell_line.Tx19_T200	Plate.99	NUMBL	-2	-0.0998958947635212	pearson	1	Ttest_pvalue	Coefficient_of_eigenassay	SVD_pCMs_only3CT	NoPrepr	SVD	8324	RCT-Tx19_T200	F	RCT
Drug	T200_RCT	RCT	Cell_line.Tx19_T200	Plate.99	NUP107	-2	0.243258850572255	pearson	1	Ttest_pvalue	Coefficient_of_eigenassay	SVD_pCMs_only3CT	NoPrepr	SVD	4214	RCT-Tx19_T200	F	RCT
Drug	T200_RCT	RCT	Cell_line.Tx19_T200	Plate.99	NUP133	-2	-0.0474885859766466	pearson	1	Ttest_pvalue	Coefficient_of_eigenassay	SVD_pCMs_only3CT	NoPrepr	SVD	10538	RCT-Tx19_T200	F	RCT
Drug	T200_RCT	RCT	Cell_line.Tx19_T200	Plate.99	NUP153	-2	-0.22979160691379	pearson	1	Ttest_pvalue	Coefficient_of_eigenassay	SVD_pCMs_only3CT	NoPrepr	SVD	4502	RCT-Tx19_T200	F	RCT
Drug	T200_RCT	RCT	Cell_line.Tx19_T200	Plate.99	NUP155	-2	-0.213782397219421	pearson	1	Ttest_pvalue	Coefficient_of_eigenassay	SVD_pCMs_only3CT	NoPrepr	SVD	4867	RCT-Tx19_T200	F	RCT
Drug	T200_RCT	RCT	Cell_line.Tx19_T200	Plate.99	NUP160	-2	0.0853279994820931	pearson	1	Ttest_pvalue	Coefficient_of_eigenassay	SVD_pCMs_only3CT	NoPrepr	SVD	8917	RCT-Tx19_T200	F	RCT
Drug	T200_RCT	RCT	Cell_line.Tx19_T200	Plate.99	NUP188	-2	-0.101336741834353	pearson	1	Ttest_pvalue	Coefficient_of_eigenassay	SVD_pCMs_only3CT	NoPrepr	SVD	8267	RCT-Tx19_T200	F	RCT
Drug	T200_RCT	RCT	Cell_line.Tx19_T200	Plate.99	NUP205	-2	-0.090996243142383	pearson	1	Ttest_pvalue	Coefficient_of_eigenassay	SVD_pCMs_only3CT	NoPrepr	SVD	8688	RCT-Tx19_T200	F	RCT
Drug	T200_RCT	RCT	Cell_line.Tx19_T200	Plate.99	NUP210	-2	0.0364141420631179	pearson	1	Ttest_pvalue	Coefficient_of_eigenassay	SVD_pCMs_only3CT	NoPrepr	SVD	11086	RCT-Tx19_T200	F	RCT
Drug	T200_RCT	RCT	Cell_line.Tx19_T200	Plate.99	NUP210L	-2	0.0452384352690742	pearson	1	Ttest_pvalue	Coefficient_of_eigenassay	SVD_pCMs_only3CT	NoPrepr	SVD	10657	RCT-Tx19_T200	F	RCT
Drug	T200_RCT	RCT	Cell_line.Tx19_T200	Plate.99	NUP214	-2	-0.171310653707635	pearson	1	Ttest_pvalue	Coefficient_of_eigenassay	SVD_pCMs_only3CT	NoPrepr	SVD	5902	RCT-Tx19_T200	F	RCT
Drug	T200_RCT	RCT	Cell_line.Tx19_T200	Plate.99	NUP35	-2	0.141008450381197	pearson	1	Ttest_pvalue	Coefficient_of_eigenassay	SVD_pCMs_only3CT	NoPrepr	SVD	6837	RCT-Tx19_T200	F	RCT
Drug	T200_RCT	RCT	Cell_line.Tx19_T200	Plate.99	NUP37	-2	0.151700843225476	pearson	1	Ttest_pvalue	Coefficient_of_eigenassay	SVD_pCMs_only3CT	NoPrepr	SVD	6478	RCT-Tx19_T200	F	RCT
Drug	T200_RCT	RCT	Cell_line.Tx19_T200	Plate.99	NUP43	-2	0.242446121514154	pearson	1	Ttest_pvalue	Coefficient_of_eigenassay	SVD_pCMs_only3CT	NoPrepr	SVD	4229	RCT-Tx19_T200	F	RCT
Drug	T200_RCT	RCT	Cell_line.Tx19_T200	Plate.99	NUP50	-2	-0.052049348227834	pearson	1	Ttest_pvalue	Coefficient_of_eigenassay	SVD_pCMs_only3CT	NoPrepr	SVD	10311	RCT-Tx19_T200	F	RCT
Drug	T200_RCT	RCT	Cell_line.Tx19_T200	Plate.99	NUP54	-2	-0.207104216576407	pearson	1	Ttest_pvalue	Coefficient_of_eigenassay	SVD_pCMs_only3CT	NoPrepr	SVD	4995	RCT-Tx19_T200	F	RCT
Drug	T200_RCT	RCT	Cell_line.Tx19_T200	Plate.99	NUP58	-2	-0.125713493511047	pearson	1	Ttest_pvalue	Coefficient_of_eigenassay	SVD_pCMs_only3CT	NoPrepr	SVD	7348	RCT-Tx19_T200	F	RCT
Drug	T200_RCT	RCT	Cell_line.Tx19_T200	Plate.99	NUP62	-2	0.131043136451015	pearson	1	Ttest_pvalue	Coefficient_of_eigenassay	SVD_pCMs_only3CT	NoPrepr	SVD	7180	RCT-Tx19_T200	F	RCT
Drug	T200_RCT	RCT	Cell_line.Tx19_T200	Plate.99	NUP62CL	-2	0	pearson	1	Ttest_pvalue	Coefficient_of_eigenassay	SVD_pCMs_only3CT	NoPrepr	SVD	14074	RCT-Tx19_T200	F	RCT
Drug	T200_RCT	RCT	Cell_line.Tx19_T200	Plate.99	NUP85	-2	0.321428144400183	pearson	1	Ttest_pvalue	Coefficient_of_eigenassay	SVD_pCMs_only3CT	NoPrepr	SVD	2912	RCT-Tx19_T200	F	RCT
Drug	T200_RCT	RCT	Cell_line.Tx19_T200	Plate.99	NUP88	-2	-0.00956931777684971	pearson	1	Ttest_pvalue	Coefficient_of_eigenassay	SVD_pCMs_only3CT	NoPrepr	SVD	12398	RCT-Tx19_T200	F	RCT
Drug	T200_RCT	RCT	Cell_line.Tx19_T200	Plate.99	NUP93	-2	0.050741927031778	pearson	1	Ttest_pvalue	Coefficient_of_eigenassay	SVD_pCMs_only3CT	NoPrepr	SVD	10379	RCT-Tx19_T200	F	RCT
Drug	T200_RCT	RCT	Cell_line.Tx19_T200	Plate.99	NUP98	-2	0.0541417872913537	pearson	1	Ttest_pvalue	Coefficient_of_eigenassay	SVD_pCMs_only3CT	NoPrepr	SVD	10217	RCT-Tx19_T200	F	RCT
Drug	T200_RCT	RCT	Cell_line.Tx19_T200	Plate.99	NUPL2	-2	-0.0701400105211465	pearson	1	Ttest_pvalue	Coefficient_of_eigenassay	SVD_pCMs_only3CT	NoPrepr	SVD	9553	RCT-Tx19_T200	F	RCT
Drug	T200_RCT	RCT	Cell_line.Tx19_T200	Plate.99	NUPR1	-2	0.850971713722875	pearson	1	Ttest_pvalue	Coefficient_of_eigenassay	SVD_pCMs_only3CT	NoPrepr	SVD	436	RCT-Tx19_T200	F	RCT
Drug	T200_RCT	RCT	Cell_line.Tx19_T200	Plate.99	NUS1	-2	0.0131517812905865	pearson	1	Ttest_pvalue	Coefficient_of_eigenassay	SVD_pCMs_only3CT	NoPrepr	SVD	12225	RCT-Tx19_T200	F	RCT
Drug	T200_RCT	RCT	Cell_line.Tx19_T200	Plate.99	NUSAP1	-2	-0.0390281329624981	pearson	1	Ttest_pvalue	Coefficient_of_eigenassay	SVD_pCMs_only3CT	NoPrepr	SVD	10950	RCT-Tx19_T200	F	RCT
Drug	T200_RCT	RCT	Cell_line.Tx19_T200	Plate.99	NUTF2	-2	-0.0432825439509315	pearson	1	Ttest_pvalue	Coefficient_of_eigenassay	SVD_pCMs_only3CT	NoPrepr	SVD	10749	RCT-Tx19_T200	F	RCT
Drug	T200_RCT	RCT	Cell_line.Tx19_T200	Plate.99	NUTM2A	-2	0.850844406979826	pearson	1	Ttest_pvalue	Coefficient_of_eigenassay	SVD_pCMs_only3CT	NoPrepr	SVD	437	RCT-Tx19_T200	F	RCT
Drug	T200_RCT	RCT	Cell_line.Tx19_T200	Plate.99	NUTM2B	-2	0.151984460981038	pearson	1	Ttest_pvalue	Coefficient_of_eigenassay	SVD_pCMs_only3CT	NoPrepr	SVD	6469	RCT-Tx19_T200	F	RCT
Drug	T200_RCT	RCT	Cell_line.Tx19_T200	Plate.99	NUTM2G	-2	0.942160498767757	pearson	1	Ttest_pvalue	Coefficient_of_eigenassay	SVD_pCMs_only3CT	NoPrepr	SVD	348	RCT-Tx19_T200	F	RCT
Drug	T200_RCT	RCT	Cell_line.Tx19_T200	Plate.99	NVL	-2	0.383744013219535	pearson	1	Ttest_pvalue	Coefficient_of_eigenassay	SVD_pCMs_only3CT	NoPrepr	SVD	2215	RCT-Tx19_T200	F	RCT
Drug	T200_RCT	RCT	Cell_line.Tx19_T200	Plate.99	NWD1	-2	0	pearson	1	Ttest_pvalue	Coefficient_of_eigenassay	SVD_pCMs_only3CT	NoPrepr	SVD	14074	RCT-Tx19_T200	F	RCT
Drug	T200_RCT	RCT	Cell_line.Tx19_T200	Plate.99	NWD2	-2	0	pearson	1	Ttest_pvalue	Coefficient_of_eigenassay	SVD_pCMs_only3CT	NoPrepr	SVD	14074	RCT-Tx19_T200	F	RCT
Drug	T200_RCT	RCT	Cell_line.Tx19_T200	Plate.99	NXF1	-2	0.246484281958966	pearson	1	Ttest_pvalue	Coefficient_of_eigenassay	SVD_pCMs_only3CT	NoPrepr	SVD	4152	RCT-Tx19_T200	F	RCT
Drug	T200_RCT	RCT	Cell_line.Tx19_T200	Plate.99	NXN	-2	0.166275421264321	pearson	1	Ttest_pvalue	Coefficient_of_eigenassay	SVD_pCMs_only3CT	NoPrepr	SVD	6046	RCT-Tx19_T200	F	RCT
Drug	T200_RCT	RCT	Cell_line.Tx19_T200	Plate.99	NXNL2	-2	0	pearson	1	Ttest_pvalue	Coefficient_of_eigenassay	SVD_pCMs_only3CT	NoPrepr	SVD	14074	RCT-Tx19_T200	F	RCT
Drug	T200_RCT	RCT	Cell_line.Tx19_T200	Plate.99	NXPE2	-2	0	pearson	1	Ttest_pvalue	Coefficient_of_eigenassay	SVD_pCMs_only3CT	NoPrepr	SVD	14074	RCT-Tx19_T200	F	RCT
Drug	T200_RCT	RCT	Cell_line.Tx19_T200	Plate.99	NXPE3	-2	-0.0410767741246023	pearson	1	Ttest_pvalue	Coefficient_of_eigenassay	SVD_pCMs_only3CT	NoPrepr	SVD	10860	RCT-Tx19_T200	F	RCT
Drug	T200_RCT	RCT	Cell_line.Tx19_T200	Plate.99	NXPH1	-2	0	pearson	1	Ttest_pvalue	Coefficient_of_eigenassay	SVD_pCMs_only3CT	NoPrepr	SVD	14074	RCT-Tx19_T200	F	RCT
Drug	T200_RCT	RCT	Cell_line.Tx19_T200	Plate.99	NXPH2	-2	-0.0441708700859625	pearson	1	Ttest_pvalue	Coefficient_of_eigenassay	SVD_pCMs_only3CT	NoPrepr	SVD	10705	RCT-Tx19_T200	F	RCT
Drug	T200_RCT	RCT	Cell_line.Tx19_T200	Plate.99	NXPH3	-2	-0.390196108956432	pearson	1	Ttest_pvalue	Coefficient_of_eigenassay	SVD_pCMs_only3CT	NoPrepr	SVD	2147	RCT-Tx19_T200	F	RCT
Drug	T200_RCT	RCT	Cell_line.Tx19_T200	Plate.99	NXPH4	-2	0.237737767989435	pearson	1	Ttest_pvalue	Coefficient_of_eigenassay	SVD_pCMs_only3CT	NoPrepr	SVD	4317	RCT-Tx19_T200	F	RCT
Drug	T200_RCT	RCT	Cell_line.Tx19_T200	Plate.99	NXT1	-2	0.257251673736564	pearson	1	Ttest_pvalue	Coefficient_of_eigenassay	SVD_pCMs_only3CT	NoPrepr	SVD	3957	RCT-Tx19_T200	F	RCT
Drug	T200_RCT	RCT	Cell_line.Tx19_T200	Plate.99	NXT2	-2	0.035508759519907	pearson	1	Ttest_pvalue	Coefficient_of_eigenassay	SVD_pCMs_only3CT	NoPrepr	SVD	11138	RCT-Tx19_T200	F	RCT
Drug	T200_RCT	RCT	Cell_line.Tx19_T200	Plate.99	NYAP1	-2	-0.411754202130543	pearson	1	Ttest_pvalue	Coefficient_of_eigenassay	SVD_pCMs_only3CT	NoPrepr	SVD	1962	RCT-Tx19_T200	F	RCT
Drug	T200_RCT	RCT	Cell_line.Tx19_T200	Plate.99	NYAP2	-2	0	pearson	1	Ttest_pvalue	Coefficient_of_eigenassay	SVD_pCMs_only3CT	NoPrepr	SVD	14074	RCT-Tx19_T200	F	RCT
Drug	T200_RCT	RCT	Cell_line.Tx19_T200	Plate.99	NYNRIN	-2	-0.271249736944278	pearson	1	Ttest_pvalue	Coefficient_of_eigenassay	SVD_pCMs_only3CT	NoPrepr	SVD	3697	RCT-Tx19_T200	F	RCT
Drug	T200_RCT	RCT	Cell_line.Tx19_T200	Plate.99	OAF	-2	-0.350003901477609	pearson	1	Ttest_pvalue	Coefficient_of_eigenassay	SVD_pCMs_only3CT	NoPrepr	SVD	2560	RCT-Tx19_T200	F	RCT
Drug	T200_RCT	RCT	Cell_line.Tx19_T200	Plate.99	OARD1	-2	0.134974324129796	pearson	1	Ttest_pvalue	Coefficient_of_eigenassay	SVD_pCMs_only3CT	NoPrepr	SVD	7048	RCT-Tx19_T200	F	RCT
Drug	T200_RCT	RCT	Cell_line.Tx19_T200	Plate.99	OAS1	-2	0	pearson	1	Ttest_pvalue	Coefficient_of_eigenassay	SVD_pCMs_only3CT	NoPrepr	SVD	14074	RCT-Tx19_T200	F	RCT
Drug	T200_RCT	RCT	Cell_line.Tx19_T200	Plate.99	OAS2	-2	0	pearson	1	Ttest_pvalue	Coefficient_of_eigenassay	SVD_pCMs_only3CT	NoPrepr	SVD	14074	RCT-Tx19_T200	F	RCT
Drug	T200_RCT	RCT	Cell_line.Tx19_T200	Plate.99	OAS3	-2	-0.306709581143587	pearson	1	Ttest_pvalue	Coefficient_of_eigenassay	SVD_pCMs_only3CT	NoPrepr	SVD	3125	RCT-Tx19_T200	F	RCT
Drug	T200_RCT	RCT	Cell_line.Tx19_T200	Plate.99	OAT	-2	-0.314529245818424	pearson	1	Ttest_pvalue	Coefficient_of_eigenassay	SVD_pCMs_only3CT	NoPrepr	SVD	3015	RCT-Tx19_T200	F	RCT
Drug	T200_RCT	RCT	Cell_line.Tx19_T200	Plate.99	OAZ1	-2	0.263880196557724	pearson	1	Ttest_pvalue	Coefficient_of_eigenassay	SVD_pCMs_only3CT	NoPrepr	SVD	3826	RCT-Tx19_T200	F	RCT
Drug	T200_RCT	RCT	Cell_line.Tx19_T200	Plate.99	OAZ2	-2	0.164182196258767	pearson	1	Ttest_pvalue	Coefficient_of_eigenassay	SVD_pCMs_only3CT	NoPrepr	SVD	6107	RCT-Tx19_T200	F	RCT
Drug	T200_RCT	RCT	Cell_line.Tx19_T200	Plate.99	OAZ3	-2	0.139471690107194	pearson	1	Ttest_pvalue	Coefficient_of_eigenassay	SVD_pCMs_only3CT	NoPrepr	SVD	6895	RCT-Tx19_T200	F	RCT
Drug	T200_RCT	RCT	Cell_line.Tx19_T200	Plate.99	OBSCN	-2	0.0278182298161207	pearson	1	Ttest_pvalue	Coefficient_of_eigenassay	SVD_pCMs_only3CT	NoPrepr	SVD	11517	RCT-Tx19_T200	F	RCT
Drug	T200_RCT	RCT	Cell_line.Tx19_T200	Plate.99	OBSL1	-2	-0.0883322095625542	pearson	1	Ttest_pvalue	Coefficient_of_eigenassay	SVD_pCMs_only3CT	NoPrepr	SVD	8780	RCT-Tx19_T200	F	RCT
Drug	T200_RCT	RCT	Cell_line.Tx19_T200	Plate.99	OCA2	-2	0	pearson	1	Ttest_pvalue	Coefficient_of_eigenassay	SVD_pCMs_only3CT	NoPrepr	SVD	14074	RCT-Tx19_T200	F	RCT
Drug	T200_RCT	RCT	Cell_line.Tx19_T200	Plate.99	OCEL1	-2	0.0965659653243004	pearson	1	Ttest_pvalue	Coefficient_of_eigenassay	SVD_pCMs_only3CT	NoPrepr	SVD	8453	RCT-Tx19_T200	F	RCT
Drug	T200_RCT	RCT	Cell_line.Tx19_T200	Plate.99	OCIAD1	-2	-0.14033621189043	pearson	1	Ttest_pvalue	Coefficient_of_eigenassay	SVD_pCMs_only3CT	NoPrepr	SVD	6859	RCT-Tx19_T200	F	RCT
Drug	T200_RCT	RCT	Cell_line.Tx19_T200	Plate.99	OCIAD2	-2	-0.0666407951341217	pearson	1	Ttest_pvalue	Coefficient_of_eigenassay	SVD_pCMs_only3CT	NoPrepr	SVD	9702	RCT-Tx19_T200	F	RCT
Drug	T200_RCT	RCT	Cell_line.Tx19_T200	Plate.99	OCLM	-2	0	pearson	1	Ttest_pvalue	Coefficient_of_eigenassay	SVD_pCMs_only3CT	NoPrepr	SVD	14074	RCT-Tx19_T200	F	RCT
Drug	T200_RCT	RCT	Cell_line.Tx19_T200	Plate.99	OCRL	-2	-0.24697104919204	pearson	1	Ttest_pvalue	Coefficient_of_eigenassay	SVD_pCMs_only3CT	NoPrepr	SVD	4141	RCT-Tx19_T200	F	RCT
Drug	T200_RCT	RCT	Cell_line.Tx19_T200	Plate.99	ODAM	-2	-0.0375309323029648	pearson	1	Ttest_pvalue	Coefficient_of_eigenassay	SVD_pCMs_only3CT	NoPrepr	SVD	11029	RCT-Tx19_T200	F	RCT
Drug	T200_RCT	RCT	Cell_line.Tx19_T200	Plate.99	ODC1	-2	0.309233891267499	pearson	1	Ttest_pvalue	Coefficient_of_eigenassay	SVD_pCMs_only3CT	NoPrepr	SVD	3078	RCT-Tx19_T200	F	RCT
Drug	T200_RCT	RCT	Cell_line.Tx19_T200	Plate.99	ODF2	-2	-0.252165393987559	pearson	1	Ttest_pvalue	Coefficient_of_eigenassay	SVD_pCMs_only3CT	NoPrepr	SVD	4045	RCT-Tx19_T200	F	RCT
Drug	T200_RCT	RCT	Cell_line.Tx19_T200	Plate.99	ODF2L	-2	-0.0960012181718534	pearson	1	Ttest_pvalue	Coefficient_of_eigenassay	SVD_pCMs_only3CT	NoPrepr	SVD	8477	RCT-Tx19_T200	F	RCT
Drug	T200_RCT	RCT	Cell_line.Tx19_T200	Plate.99	ODF3B	-2	0	pearson	1	Ttest_pvalue	Coefficient_of_eigenassay	SVD_pCMs_only3CT	NoPrepr	SVD	14074	RCT-Tx19_T200	F	RCT
Drug	T200_RCT	RCT	Cell_line.Tx19_T200	Plate.99	ODF3L2	-2	0.140006763908668	pearson	1	Ttest_pvalue	Coefficient_of_eigenassay	SVD_pCMs_only3CT	NoPrepr	SVD	6874	RCT-Tx19_T200	F	RCT
Drug	T200_RCT	RCT	Cell_line.Tx19_T200	Plate.99	ODR4	-2	-0.0369438446740149	pearson	1	Ttest_pvalue	Coefficient_of_eigenassay	SVD_pCMs_only3CT	NoPrepr	SVD	11054	RCT-Tx19_T200	F	RCT
Drug	T200_RCT	RCT	Cell_line.Tx19_T200	Plate.99	OFD1	-2	-0.0940388887554295	pearson	1	Ttest_pvalue	Coefficient_of_eigenassay	SVD_pCMs_only3CT	NoPrepr	SVD	8558	RCT-Tx19_T200	F	RCT
Drug	T200_RCT	RCT	Cell_line.Tx19_T200	Plate.99	OGA	-2	0.412993133802271	pearson	1	Ttest_pvalue	Coefficient_of_eigenassay	SVD_pCMs_only3CT	NoPrepr	SVD	1953	RCT-Tx19_T200	F	RCT
Drug	T200_RCT	RCT	Cell_line.Tx19_T200	Plate.99	OGDH	-2	-0.287241520435535	pearson	1	Ttest_pvalue	Coefficient_of_eigenassay	SVD_pCMs_only3CT	NoPrepr	SVD	3406	RCT-Tx19_T200	F	RCT
Drug	T200_RCT	RCT	Cell_line.Tx19_T200	Plate.99	OGDHL	-2	0.267309346316739	pearson	1	Ttest_pvalue	Coefficient_of_eigenassay	SVD_pCMs_only3CT	NoPrepr	SVD	3766	RCT-Tx19_T200	F	RCT
Drug	T200_RCT	RCT	Cell_line.Tx19_T200	Plate.99	OGFOD1	-2	-0.0319669061827414	pearson	1	Ttest_pvalue	Coefficient_of_eigenassay	SVD_pCMs_only3CT	NoPrepr	SVD	11319	RCT-Tx19_T200	F	RCT
Drug	T200_RCT	RCT	Cell_line.Tx19_T200	Plate.99	OGFOD2	-2	0.0529234826022663	pearson	1	Ttest_pvalue	Coefficient_of_eigenassay	SVD_pCMs_only3CT	NoPrepr	SVD	10273	RCT-Tx19_T200	F	RCT
Drug	T200_RCT	RCT	Cell_line.Tx19_T200	Plate.99	OGFOD3	-2	0.0956582430631376	pearson	1	Ttest_pvalue	Coefficient_of_eigenassay	SVD_pCMs_only3CT	NoPrepr	SVD	8494	RCT-Tx19_T200	F	RCT
Drug	T200_RCT	RCT	Cell_line.Tx19_T200	Plate.99	OGFR	-2	-0.194786183151724	pearson	1	Ttest_pvalue	Coefficient_of_eigenassay	SVD_pCMs_only3CT	NoPrepr	SVD	5317	RCT-Tx19_T200	F	RCT
Drug	T200_RCT	RCT	Cell_line.Tx19_T200	Plate.99	OGFRL1	-2	-0.145992300699605	pearson	1	Ttest_pvalue	Coefficient_of_eigenassay	SVD_pCMs_only3CT	NoPrepr	SVD	6665	RCT-Tx19_T200	F	RCT
Drug	T200_RCT	RCT	Cell_line.Tx19_T200	Plate.99	OGG1	-2	-0.0565678726765805	pearson	1	Ttest_pvalue	Coefficient_of_eigenassay	SVD_pCMs_only3CT	NoPrepr	SVD	10117	RCT-Tx19_T200	F	RCT
Drug	T200_RCT	RCT	Cell_line.Tx19_T200	Plate.99	OGN	-2	1.09606857133306	pearson	1	Ttest_pvalue	Coefficient_of_eigenassay	SVD_pCMs_only3CT	NoPrepr	SVD	235	RCT-Tx19_T200	F	RCT
Drug	T200_RCT	RCT	Cell_line.Tx19_T200	Plate.99	OGT	-2	-0.264916903689639	pearson	1	Ttest_pvalue	Coefficient_of_eigenassay	SVD_pCMs_only3CT	NoPrepr	SVD	3808	RCT-Tx19_T200	F	RCT
Drug	T200_RCT	RCT	Cell_line.Tx19_T200	Plate.99	OIP5	-2	0	pearson	1	Ttest_pvalue	Coefficient_of_eigenassay	SVD_pCMs_only3CT	NoPrepr	SVD	14074	RCT-Tx19_T200	F	RCT
Drug	T200_RCT	RCT	Cell_line.Tx19_T200	Plate.99	OIT3	-2	0	pearson	1	Ttest_pvalue	Coefficient_of_eigenassay	SVD_pCMs_only3CT	NoPrepr	SVD	14074	RCT-Tx19_T200	F	RCT
Drug	T200_RCT	RCT	Cell_line.Tx19_T200	Plate.99	OLA1	-2	0.118709579900118	pearson	1	Ttest_pvalue	Coefficient_of_eigenassay	SVD_pCMs_only3CT	NoPrepr	SVD	7595	RCT-Tx19_T200	F	RCT
Drug	T200_RCT	RCT	Cell_line.Tx19_T200	Plate.99	OLFM1	-2	-0.0657771500094514	pearson	1	Ttest_pvalue	Coefficient_of_eigenassay	SVD_pCMs_only3CT	NoPrepr	SVD	9738	RCT-Tx19_T200	F	RCT
Drug	T200_RCT	RCT	Cell_line.Tx19_T200	Plate.99	OLFM2	-2	-0.0712237986518499	pearson	1	Ttest_pvalue	Coefficient_of_eigenassay	SVD_pCMs_only3CT	NoPrepr	SVD	9503	RCT-Tx19_T200	F	RCT
Drug	T200_RCT	RCT	Cell_line.Tx19_T200	Plate.99	OLFM3	-2	0	pearson	1	Ttest_pvalue	Coefficient_of_eigenassay	SVD_pCMs_only3CT	NoPrepr	SVD	14074	RCT-Tx19_T200	F	RCT
Drug	T200_RCT	RCT	Cell_line.Tx19_T200	Plate.99	OLFM4	-2	0	pearson	1	Ttest_pvalue	Coefficient_of_eigenassay	SVD_pCMs_only3CT	NoPrepr	SVD	14074	RCT-Tx19_T200	F	RCT
Drug	T200_RCT	RCT	Cell_line.Tx19_T200	Plate.99	OLFML1	-2	0	pearson	1	Ttest_pvalue	Coefficient_of_eigenassay	SVD_pCMs_only3CT	NoPrepr	SVD	14074	RCT-Tx19_T200	F	RCT
Drug	T200_RCT	RCT	Cell_line.Tx19_T200	Plate.99	OLFML2A	-2	-0.621771826835241	pearson	1	Ttest_pvalue	Coefficient_of_eigenassay	SVD_pCMs_only3CT	NoPrepr	SVD	865	RCT-Tx19_T200	F	RCT
Drug	T200_RCT	RCT	Cell_line.Tx19_T200	Plate.99	OLFML2B	-2	-1.21911798695727	pearson	1	Ttest_pvalue	Coefficient_of_eigenassay	SVD_pCMs_only3CT	NoPrepr	SVD	185	RCT-Tx19_T200	F	RCT
Drug	T200_RCT	RCT	Cell_line.Tx19_T200	Plate.99	OLFML3	-2	-0.114767476002577	pearson	1	Ttest_pvalue	Coefficient_of_eigenassay	SVD_pCMs_only3CT	NoPrepr	SVD	7726	RCT-Tx19_T200	F	RCT
Drug	T200_RCT	RCT	Cell_line.Tx19_T200	Plate.99	OLIG1	-2	0	pearson	1	Ttest_pvalue	Coefficient_of_eigenassay	SVD_pCMs_only3CT	NoPrepr	SVD	14074	RCT-Tx19_T200	F	RCT
Drug	T200_RCT	RCT	Cell_line.Tx19_T200	Plate.99	OLIG2	-2	0	pearson	1	Ttest_pvalue	Coefficient_of_eigenassay	SVD_pCMs_only3CT	NoPrepr	SVD	14074	RCT-Tx19_T200	F	RCT
Drug	T200_RCT	RCT	Cell_line.Tx19_T200	Plate.99	OLIG3	-2	0	pearson	1	Ttest_pvalue	Coefficient_of_eigenassay	SVD_pCMs_only3CT	NoPrepr	SVD	14074	RCT-Tx19_T200	F	RCT
Drug	T200_RCT	RCT	Cell_line.Tx19_T200	Plate.99	OLR1	-2	0	pearson	1	Ttest_pvalue	Coefficient_of_eigenassay	SVD_pCMs_only3CT	NoPrepr	SVD	14074	RCT-Tx19_T200	F	RCT
Drug	T200_RCT	RCT	Cell_line.Tx19_T200	Plate.99	OMA1	-2	-0.0337136113910641	pearson	1	Ttest_pvalue	Coefficient_of_eigenassay	SVD_pCMs_only3CT	NoPrepr	SVD	11230	RCT-Tx19_T200	F	RCT
Drug	T200_RCT	RCT	Cell_line.Tx19_T200	Plate.99	OMD	-2	0	pearson	1	Ttest_pvalue	Coefficient_of_eigenassay	SVD_pCMs_only3CT	NoPrepr	SVD	14074	RCT-Tx19_T200	F	RCT
Drug	T200_RCT	RCT	Cell_line.Tx19_T200	Plate.99	OMG	-2	0.618209443935929	pearson	1	Ttest_pvalue	Coefficient_of_eigenassay	SVD_pCMs_only3CT	NoPrepr	SVD	876	RCT-Tx19_T200	F	RCT
Drug	T200_RCT	RCT	Cell_line.Tx19_T200	Plate.99	ONECUT1	-2	0	pearson	1	Ttest_pvalue	Coefficient_of_eigenassay	SVD_pCMs_only3CT	NoPrepr	SVD	14074	RCT-Tx19_T200	F	RCT
Drug	T200_RCT	RCT	Cell_line.Tx19_T200	Plate.99	ONECUT2	-2	0	pearson	1	Ttest_pvalue	Coefficient_of_eigenassay	SVD_pCMs_only3CT	NoPrepr	SVD	14074	RCT-Tx19_T200	F	RCT
Drug	T200_RCT	RCT	Cell_line.Tx19_T200	Plate.99	OPA1	-2	0.315510395599065	pearson	1	Ttest_pvalue	Coefficient_of_eigenassay	SVD_pCMs_only3CT	NoPrepr	SVD	2996	RCT-Tx19_T200	F	RCT
Drug	T200_RCT	RCT	Cell_line.Tx19_T200	Plate.99	OPA3	-2	0.0672897992630868	pearson	1	Ttest_pvalue	Coefficient_of_eigenassay	SVD_pCMs_only3CT	NoPrepr	SVD	9670	RCT-Tx19_T200	F	RCT
Drug	T200_RCT	RCT	Cell_line.Tx19_T200	Plate.99	OPCML	-2	-0.666248757121943	pearson	1	Ttest_pvalue	Coefficient_of_eigenassay	SVD_pCMs_only3CT	NoPrepr	SVD	748	RCT-Tx19_T200	F	RCT
Drug	T200_RCT	RCT	Cell_line.Tx19_T200	Plate.99	OPHN1	-2	0.143896173559703	pearson	1	Ttest_pvalue	Coefficient_of_eigenassay	SVD_pCMs_only3CT	NoPrepr	SVD	6740	RCT-Tx19_T200	F	RCT
Drug	T200_RCT	RCT	Cell_line.Tx19_T200	Plate.99	OPLAH	-2	-0.00437335942032616	pearson	1	Ttest_pvalue	Coefficient_of_eigenassay	SVD_pCMs_only3CT	NoPrepr	SVD	12653	RCT-Tx19_T200	F	RCT
Drug	T200_RCT	RCT	Cell_line.Tx19_T200	Plate.99	OPN1SW	-2	0	pearson	1	Ttest_pvalue	Coefficient_of_eigenassay	SVD_pCMs_only3CT	NoPrepr	SVD	14074	RCT-Tx19_T200	F	RCT
Drug	T200_RCT	RCT	Cell_line.Tx19_T200	Plate.99	OPN3	-2	0	pearson	1	Ttest_pvalue	Coefficient_of_eigenassay	SVD_pCMs_only3CT	NoPrepr	SVD	14074	RCT-Tx19_T200	F	RCT
Drug	T200_RCT	RCT	Cell_line.Tx19_T200	Plate.99	OPN4	-2	-0.0877910029402535	pearson	1	Ttest_pvalue	Coefficient_of_eigenassay	SVD_pCMs_only3CT	NoPrepr	SVD	8807	RCT-Tx19_T200	F	RCT
Drug	T200_RCT	RCT	Cell_line.Tx19_T200	Plate.99	OPRK1	-2	0	pearson	1	Ttest_pvalue	Coefficient_of_eigenassay	SVD_pCMs_only3CT	NoPrepr	SVD	14074	RCT-Tx19_T200	F	RCT
Drug	T200_RCT	RCT	Cell_line.Tx19_T200	Plate.99	OPRL1	-2	0.0305516672706753	pearson	1	Ttest_pvalue	Coefficient_of_eigenassay	SVD_pCMs_only3CT	NoPrepr	SVD	11388	RCT-Tx19_T200	F	RCT
Drug	T200_RCT	RCT	Cell_line.Tx19_T200	Plate.99	OPRM1	-2	0	pearson	1	Ttest_pvalue	Coefficient_of_eigenassay	SVD_pCMs_only3CT	NoPrepr	SVD	14074	RCT-Tx19_T200	F	RCT
Drug	T200_RCT	RCT	Cell_line.Tx19_T200	Plate.99	OPTN	-2	0.0944735253868977	pearson	1	Ttest_pvalue	Coefficient_of_eigenassay	SVD_pCMs_only3CT	NoPrepr	SVD	8544	RCT-Tx19_T200	F	RCT
Drug	T200_RCT	RCT	Cell_line.Tx19_T200	Plate.99	OR10AD1	-2	0.150890078963048	pearson	1	Ttest_pvalue	Coefficient_of_eigenassay	SVD_pCMs_only3CT	NoPrepr	SVD	6506	RCT-Tx19_T200	F	RCT
Drug	T200_RCT	RCT	Cell_line.Tx19_T200	Plate.99	OR13D1	-2	0	pearson	1	Ttest_pvalue	Coefficient_of_eigenassay	SVD_pCMs_only3CT	NoPrepr	SVD	14074	RCT-Tx19_T200	F	RCT
Drug	T200_RCT	RCT	Cell_line.Tx19_T200	Plate.99	OR13H1	-2	1.36981450415074	pearson	1	Ttest_pvalue	Coefficient_of_eigenassay	SVD_pCMs_only3CT	NoPrepr	SVD	131	RCT-Tx19_T200	F	RCT
Drug	T200_RCT	RCT	Cell_line.Tx19_T200	Plate.99	OR1F1	-2	0	pearson	1	Ttest_pvalue	Coefficient_of_eigenassay	SVD_pCMs_only3CT	NoPrepr	SVD	14074	RCT-Tx19_T200	F	RCT
Drug	T200_RCT	RCT	Cell_line.Tx19_T200	Plate.99	OR2B2	-2	-0.994777246124855	pearson	1	Ttest_pvalue	Coefficient_of_eigenassay	SVD_pCMs_only3CT	NoPrepr	SVD	304	RCT-Tx19_T200	F	RCT
Drug	T200_RCT	RCT	Cell_line.Tx19_T200	Plate.99	OR2B6	-2	0	pearson	1	Ttest_pvalue	Coefficient_of_eigenassay	SVD_pCMs_only3CT	NoPrepr	SVD	14074	RCT-Tx19_T200	F	RCT
Drug	T200_RCT	RCT	Cell_line.Tx19_T200	Plate.99	OR2T8	-2	0	pearson	1	Ttest_pvalue	Coefficient_of_eigenassay	SVD_pCMs_only3CT	NoPrepr	SVD	14074	RCT-Tx19_T200	F	RCT
Drug	T200_RCT	RCT	Cell_line.Tx19_T200	Plate.99	OR2W3	-2	0	pearson	1	Ttest_pvalue	Coefficient_of_eigenassay	SVD_pCMs_only3CT	NoPrepr	SVD	14074	RCT-Tx19_T200	F	RCT
Drug	T200_RCT	RCT	Cell_line.Tx19_T200	Plate.99	OR51E2	-2	0	pearson	1	Ttest_pvalue	Coefficient_of_eigenassay	SVD_pCMs_only3CT	NoPrepr	SVD	14074	RCT-Tx19_T200	F	RCT
Drug	T200_RCT	RCT	Cell_line.Tx19_T200	Plate.99	OR51Q1	-2	0	pearson	1	Ttest_pvalue	Coefficient_of_eigenassay	SVD_pCMs_only3CT	NoPrepr	SVD	14074	RCT-Tx19_T200	F	RCT
Drug	T200_RCT	RCT	Cell_line.Tx19_T200	Plate.99	OR52B6	-2	0	pearson	1	Ttest_pvalue	Coefficient_of_eigenassay	SVD_pCMs_only3CT	NoPrepr	SVD	14074	RCT-Tx19_T200	F	RCT
Drug	T200_RCT	RCT	Cell_line.Tx19_T200	Plate.99	OR52D1	-2	0	pearson	1	Ttest_pvalue	Coefficient_of_eigenassay	SVD_pCMs_only3CT	NoPrepr	SVD	14074	RCT-Tx19_T200	F	RCT
Drug	T200_RCT	RCT	Cell_line.Tx19_T200	Plate.99	ORAI1	-2	-0.51837763082149	pearson	1	Ttest_pvalue	Coefficient_of_eigenassay	SVD_pCMs_only3CT	NoPrepr	SVD	1294	RCT-Tx19_T200	F	RCT
Drug	T200_RCT	RCT	Cell_line.Tx19_T200	Plate.99	ORAI2	-2	-0.0223866261574453	pearson	1	Ttest_pvalue	Coefficient_of_eigenassay	SVD_pCMs_only3CT	NoPrepr	SVD	11783	RCT-Tx19_T200	F	RCT
Drug	T200_RCT	RCT	Cell_line.Tx19_T200	Plate.99	ORAI3	-2	0.110131135718139	pearson	1	Ttest_pvalue	Coefficient_of_eigenassay	SVD_pCMs_only3CT	NoPrepr	SVD	7895	RCT-Tx19_T200	F	RCT
Drug	T200_RCT	RCT	Cell_line.Tx19_T200	Plate.99	ORC1	-2	0.0258374730563593	pearson	1	Ttest_pvalue	Coefficient_of_eigenassay	SVD_pCMs_only3CT	NoPrepr	SVD	11618	RCT-Tx19_T200	F	RCT
Drug	T200_RCT	RCT	Cell_line.Tx19_T200	Plate.99	ORC2	-2	-0.17566243036369	pearson	1	Ttest_pvalue	Coefficient_of_eigenassay	SVD_pCMs_only3CT	NoPrepr	SVD	5782	RCT-Tx19_T200	F	RCT
Drug	T200_RCT	RCT	Cell_line.Tx19_T200	Plate.99	ORC3	-2	-0.0884224418223654	pearson	1	Ttest_pvalue	Coefficient_of_eigenassay	SVD_pCMs_only3CT	NoPrepr	SVD	8773	RCT-Tx19_T200	F	RCT
Drug	T200_RCT	RCT	Cell_line.Tx19_T200	Plate.99	ORC4	-2	-0.191806545852458	pearson	1	Ttest_pvalue	Coefficient_of_eigenassay	SVD_pCMs_only3CT	NoPrepr	SVD	5392	RCT-Tx19_T200	F	RCT
Drug	T200_RCT	RCT	Cell_line.Tx19_T200	Plate.99	ORC5	-2	0.156026012294393	pearson	1	Ttest_pvalue	Coefficient_of_eigenassay	SVD_pCMs_only3CT	NoPrepr	SVD	6336	RCT-Tx19_T200	F	RCT
Drug	T200_RCT	RCT	Cell_line.Tx19_T200	Plate.99	ORC6	-2	0.06436822985633	pearson	1	Ttest_pvalue	Coefficient_of_eigenassay	SVD_pCMs_only3CT	NoPrepr	SVD	9803	RCT-Tx19_T200	F	RCT
Drug	T200_RCT	RCT	Cell_line.Tx19_T200	Plate.99	ORMDL1	-2	-0.104457158401177	pearson	1	Ttest_pvalue	Coefficient_of_eigenassay	SVD_pCMs_only3CT	NoPrepr	SVD	8139	RCT-Tx19_T200	F	RCT
Drug	T200_RCT	RCT	Cell_line.Tx19_T200	Plate.99	ORMDL2	-2	0.117121633230518	pearson	1	Ttest_pvalue	Coefficient_of_eigenassay	SVD_pCMs_only3CT	NoPrepr	SVD	7640	RCT-Tx19_T200	F	RCT
Drug	T200_RCT	RCT	Cell_line.Tx19_T200	Plate.99	ORMDL3	-2	0.260647424412032	pearson	1	Ttest_pvalue	Coefficient_of_eigenassay	SVD_pCMs_only3CT	NoPrepr	SVD	3893	RCT-Tx19_T200	F	RCT
Drug	T200_RCT	RCT	Cell_line.Tx19_T200	Plate.99	OS9	-2	-0.204600637922957	pearson	1	Ttest_pvalue	Coefficient_of_eigenassay	SVD_pCMs_only3CT	NoPrepr	SVD	5055	RCT-Tx19_T200	F	RCT
Drug	T200_RCT	RCT	Cell_line.Tx19_T200	Plate.99	OSBP	-2	-0.0485311070859533	pearson	1	Ttest_pvalue	Coefficient_of_eigenassay	SVD_pCMs_only3CT	NoPrepr	SVD	10487	RCT-Tx19_T200	F	RCT
Drug	T200_RCT	RCT	Cell_line.Tx19_T200	Plate.99	OSBP2	-2	-0.234534862515365	pearson	1	Ttest_pvalue	Coefficient_of_eigenassay	SVD_pCMs_only3CT	NoPrepr	SVD	4402	RCT-Tx19_T200	F	RCT
Drug	T200_RCT	RCT	Cell_line.Tx19_T200	Plate.99	OSBPL10	-2	0.0763569329111672	pearson	1	Ttest_pvalue	Coefficient_of_eigenassay	SVD_pCMs_only3CT	NoPrepr	SVD	9270	RCT-Tx19_T200	F	RCT
Drug	T200_RCT	RCT	Cell_line.Tx19_T200	Plate.99	OSBPL11	-2	0.194340490404866	pearson	1	Ttest_pvalue	Coefficient_of_eigenassay	SVD_pCMs_only3CT	NoPrepr	SVD	5330	RCT-Tx19_T200	F	RCT
Drug	T200_RCT	RCT	Cell_line.Tx19_T200	Plate.99	OSBPL1A	-2	-0.286260072720015	pearson	1	Ttest_pvalue	Coefficient_of_eigenassay	SVD_pCMs_only3CT	NoPrepr	SVD	3419	RCT-Tx19_T200	F	RCT
Drug	T200_RCT	RCT	Cell_line.Tx19_T200	Plate.99	OSBPL2	-2	0.0323377052553962	pearson	1	Ttest_pvalue	Coefficient_of_eigenassay	SVD_pCMs_only3CT	NoPrepr	SVD	11300	RCT-Tx19_T200	F	RCT
Drug	T200_RCT	RCT	Cell_line.Tx19_T200	Plate.99	OSBPL3	-2	-0.10385597329619	pearson	1	Ttest_pvalue	Coefficient_of_eigenassay	SVD_pCMs_only3CT	NoPrepr	SVD	8161	RCT-Tx19_T200	F	RCT
Drug	T200_RCT	RCT	Cell_line.Tx19_T200	Plate.99	OSBPL5	-2	0.181349791576238	pearson	1	Ttest_pvalue	Coefficient_of_eigenassay	SVD_pCMs_only3CT	NoPrepr	SVD	5654	RCT-Tx19_T200	F	RCT
Drug	T200_RCT	RCT	Cell_line.Tx19_T200	Plate.99	OSBPL6	-2	0.264889952064182	pearson	1	Ttest_pvalue	Coefficient_of_eigenassay	SVD_pCMs_only3CT	NoPrepr	SVD	3809	RCT-Tx19_T200	F	RCT
Drug	T200_RCT	RCT	Cell_line.Tx19_T200	Plate.99	OSBPL7	-2	0.00702747940641064	pearson	1	Ttest_pvalue	Coefficient_of_eigenassay	SVD_pCMs_only3CT	NoPrepr	SVD	12521	RCT-Tx19_T200	F	RCT
Drug	T200_RCT	RCT	Cell_line.Tx19_T200	Plate.99	OSBPL8	-2	0.247995940813566	pearson	1	Ttest_pvalue	Coefficient_of_eigenassay	SVD_pCMs_only3CT	NoPrepr	SVD	4122	RCT-Tx19_T200	F	RCT
Drug	T200_RCT	RCT	Cell_line.Tx19_T200	Plate.99	OSBPL9	-2	-0.0513245725729726	pearson	1	Ttest_pvalue	Coefficient_of_eigenassay	SVD_pCMs_only3CT	NoPrepr	SVD	10355	RCT-Tx19_T200	F	RCT
Drug	T200_RCT	RCT	Cell_line.Tx19_T200	Plate.99	OSCP1	-2	0.40501402911987	pearson	1	Ttest_pvalue	Coefficient_of_eigenassay	SVD_pCMs_only3CT	NoPrepr	SVD	2015	RCT-Tx19_T200	F	RCT
Drug	T200_RCT	RCT	Cell_line.Tx19_T200	Plate.99	OSER1	-2	0.0355347366358843	pearson	1	Ttest_pvalue	Coefficient_of_eigenassay	SVD_pCMs_only3CT	NoPrepr	SVD	11135	RCT-Tx19_T200	F	RCT
Drug	T200_RCT	RCT	Cell_line.Tx19_T200	Plate.99	OSGEP	-2	0.264592406162388	pearson	1	Ttest_pvalue	Coefficient_of_eigenassay	SVD_pCMs_only3CT	NoPrepr	SVD	3815	RCT-Tx19_T200	F	RCT
Drug	T200_RCT	RCT	Cell_line.Tx19_T200	Plate.99	OSGEPL1	-2	-0.277051765493261	pearson	1	Ttest_pvalue	Coefficient_of_eigenassay	SVD_pCMs_only3CT	NoPrepr	SVD	3591	RCT-Tx19_T200	F	RCT
Drug	T200_RCT	RCT	Cell_line.Tx19_T200	Plate.99	OSGIN1	-2	0	pearson	1	Ttest_pvalue	Coefficient_of_eigenassay	SVD_pCMs_only3CT	NoPrepr	SVD	14074	RCT-Tx19_T200	F	RCT
Drug	T200_RCT	RCT	Cell_line.Tx19_T200	Plate.99	OSGIN2	-2	-0.00570434630032775	pearson	1	Ttest_pvalue	Coefficient_of_eigenassay	SVD_pCMs_only3CT	NoPrepr	SVD	12595	RCT-Tx19_T200	F	RCT
Drug	T200_RCT	RCT	Cell_line.Tx19_T200	Plate.99	OSMR	-2	-0.248835024897918	pearson	1	Ttest_pvalue	Coefficient_of_eigenassay	SVD_pCMs_only3CT	NoPrepr	SVD	4104	RCT-Tx19_T200	F	RCT
Drug	T200_RCT	RCT	Cell_line.Tx19_T200	Plate.99	OSR1	-2	0.0188980803588658	pearson	1	Ttest_pvalue	Coefficient_of_eigenassay	SVD_pCMs_only3CT	NoPrepr	SVD	11956	RCT-Tx19_T200	F	RCT
Drug	T200_RCT	RCT	Cell_line.Tx19_T200	Plate.99	OSR2	-2	0	pearson	1	Ttest_pvalue	Coefficient_of_eigenassay	SVD_pCMs_only3CT	NoPrepr	SVD	14074	RCT-Tx19_T200	F	RCT
Drug	T200_RCT	RCT	Cell_line.Tx19_T200	Plate.99	OST4	-2	0.0833860715179766	pearson	1	Ttest_pvalue	Coefficient_of_eigenassay	SVD_pCMs_only3CT	NoPrepr	SVD	9005	RCT-Tx19_T200	F	RCT
Drug	T200_RCT	RCT	Cell_line.Tx19_T200	Plate.99	OSTC	-2	-0.228000195684207	pearson	1	Ttest_pvalue	Coefficient_of_eigenassay	SVD_pCMs_only3CT	NoPrepr	SVD	4543	RCT-Tx19_T200	F	RCT
Drug	T200_RCT	RCT	Cell_line.Tx19_T200	Plate.99	OSTF1	-2	-0.14840092968288	pearson	1	Ttest_pvalue	Coefficient_of_eigenassay	SVD_pCMs_only3CT	NoPrepr	SVD	6581	RCT-Tx19_T200	F	RCT
Drug	T200_RCT	RCT	Cell_line.Tx19_T200	Plate.99	OSTM1	-2	-0.238127011526607	pearson	1	Ttest_pvalue	Coefficient_of_eigenassay	SVD_pCMs_only3CT	NoPrepr	SVD	4309	RCT-Tx19_T200	F	RCT
Drug	T200_RCT	RCT	Cell_line.Tx19_T200	Plate.99	OTOG	-2	0	pearson	1	Ttest_pvalue	Coefficient_of_eigenassay	SVD_pCMs_only3CT	NoPrepr	SVD	14074	RCT-Tx19_T200	F	RCT
Drug	T200_RCT	RCT	Cell_line.Tx19_T200	Plate.99	OTOGL	-2	-0.734157152177644	pearson	1	Ttest_pvalue	Coefficient_of_eigenassay	SVD_pCMs_only3CT	NoPrepr	SVD	610	RCT-Tx19_T200	F	RCT
Drug	T200_RCT	RCT	Cell_line.Tx19_T200	Plate.99	OTOL1	-2	0	pearson	1	Ttest_pvalue	Coefficient_of_eigenassay	SVD_pCMs_only3CT	NoPrepr	SVD	14074	RCT-Tx19_T200	F	RCT
Drug	T200_RCT	RCT	Cell_line.Tx19_T200	Plate.99	OTOR	-2	0	pearson	1	Ttest_pvalue	Coefficient_of_eigenassay	SVD_pCMs_only3CT	NoPrepr	SVD	14074	RCT-Tx19_T200	F	RCT
Drug	T200_RCT	RCT	Cell_line.Tx19_T200	Plate.99	OTP	-2	0	pearson	1	Ttest_pvalue	Coefficient_of_eigenassay	SVD_pCMs_only3CT	NoPrepr	SVD	14074	RCT-Tx19_T200	F	RCT
Drug	T200_RCT	RCT	Cell_line.Tx19_T200	Plate.99	OTUB1	-2	0.121371482459397	pearson	1	Ttest_pvalue	Coefficient_of_eigenassay	SVD_pCMs_only3CT	NoPrepr	SVD	7500	RCT-Tx19_T200	F	RCT
Drug	T200_RCT	RCT	Cell_line.Tx19_T200	Plate.99	OTUD1	-2	-0.0816962685000116	pearson	1	Ttest_pvalue	Coefficient_of_eigenassay	SVD_pCMs_only3CT	NoPrepr	SVD	9072	RCT-Tx19_T200	F	RCT
Drug	T200_RCT	RCT	Cell_line.Tx19_T200	Plate.99	OTUD3	-2	0.0959992107803889	pearson	1	Ttest_pvalue	Coefficient_of_eigenassay	SVD_pCMs_only3CT	NoPrepr	SVD	8478	RCT-Tx19_T200	F	RCT
Drug	T200_RCT	RCT	Cell_line.Tx19_T200	Plate.99	OTUD4	-2	-0.0664369950199764	pearson	1	Ttest_pvalue	Coefficient_of_eigenassay	SVD_pCMs_only3CT	NoPrepr	SVD	9706	RCT-Tx19_T200	F	RCT
Drug	T200_RCT	RCT	Cell_line.Tx19_T200	Plate.99	OTUD5	-2	0.0074363923400161	pearson	1	Ttest_pvalue	Coefficient_of_eigenassay	SVD_pCMs_only3CT	NoPrepr	SVD	12497	RCT-Tx19_T200	F	RCT
Drug	T200_RCT	RCT	Cell_line.Tx19_T200	Plate.99	OTUD6B	-2	0.234830673494395	pearson	1	Ttest_pvalue	Coefficient_of_eigenassay	SVD_pCMs_only3CT	NoPrepr	SVD	4398	RCT-Tx19_T200	F	RCT
Drug	T200_RCT	RCT	Cell_line.Tx19_T200	Plate.99	OTUD7B	-2	0	pearson	1	Ttest_pvalue	Coefficient_of_eigenassay	SVD_pCMs_only3CT	NoPrepr	SVD	14074	RCT-Tx19_T200	F	RCT
Drug	T200_RCT	RCT	Cell_line.Tx19_T200	Plate.99	OTULIN	-2	-0.0152864252520186	pearson	1	Ttest_pvalue	Coefficient_of_eigenassay	SVD_pCMs_only3CT	NoPrepr	SVD	12119	RCT-Tx19_T200	F	RCT
Drug	T200_RCT	RCT	Cell_line.Tx19_T200	Plate.99	OTULINL	-2	0	pearson	1	Ttest_pvalue	Coefficient_of_eigenassay	SVD_pCMs_only3CT	NoPrepr	SVD	14074	RCT-Tx19_T200	F	RCT
Drug	T200_RCT	RCT	Cell_line.Tx19_T200	Plate.99	OTX1	-2	0	pearson	1	Ttest_pvalue	Coefficient_of_eigenassay	SVD_pCMs_only3CT	NoPrepr	SVD	14074	RCT-Tx19_T200	F	RCT
Drug	T200_RCT	RCT	Cell_line.Tx19_T200	Plate.99	OTX2	-2	0	pearson	1	Ttest_pvalue	Coefficient_of_eigenassay	SVD_pCMs_only3CT	NoPrepr	SVD	14074	RCT-Tx19_T200	F	RCT
Drug	T200_RCT	RCT	Cell_line.Tx19_T200	Plate.99	OVCA2	-2	-0.359045072713542	pearson	1	Ttest_pvalue	Coefficient_of_eigenassay	SVD_pCMs_only3CT	NoPrepr	SVD	2470	RCT-Tx19_T200	F	RCT
Drug	T200_RCT	RCT	Cell_line.Tx19_T200	Plate.99	OVCH1	-2	0	pearson	1	Ttest_pvalue	Coefficient_of_eigenassay	SVD_pCMs_only3CT	NoPrepr	SVD	14074	RCT-Tx19_T200	F	RCT
Drug	T200_RCT	RCT	Cell_line.Tx19_T200	Plate.99	OVGP1	-2	-0.199029613710878	pearson	1	Ttest_pvalue	Coefficient_of_eigenassay	SVD_pCMs_only3CT	NoPrepr	SVD	5190	RCT-Tx19_T200	F	RCT
Drug	T200_RCT	RCT	Cell_line.Tx19_T200	Plate.99	OXA1L	-2	0.104331461837494	pearson	1	Ttest_pvalue	Coefficient_of_eigenassay	SVD_pCMs_only3CT	NoPrepr	SVD	8143	RCT-Tx19_T200	F	RCT
Drug	T200_RCT	RCT	Cell_line.Tx19_T200	Plate.99	OXCT1	-2	0.0745319635928461	pearson	1	Ttest_pvalue	Coefficient_of_eigenassay	SVD_pCMs_only3CT	NoPrepr	SVD	9348	RCT-Tx19_T200	F	RCT
Drug	T200_RCT	RCT	Cell_line.Tx19_T200	Plate.99	OXER1	-2	0.306821604058214	pearson	1	Ttest_pvalue	Coefficient_of_eigenassay	SVD_pCMs_only3CT	NoPrepr	SVD	3121	RCT-Tx19_T200	F	RCT
Drug	T200_RCT	RCT	Cell_line.Tx19_T200	Plate.99	OXLD1	-2	0.483132777282667	pearson	1	Ttest_pvalue	Coefficient_of_eigenassay	SVD_pCMs_only3CT	NoPrepr	SVD	1503	RCT-Tx19_T200	F	RCT
Drug	T200_RCT	RCT	Cell_line.Tx19_T200	Plate.99	OXNAD1	-2	0.0132828153102578	pearson	1	Ttest_pvalue	Coefficient_of_eigenassay	SVD_pCMs_only3CT	NoPrepr	SVD	12216	RCT-Tx19_T200	F	RCT
Drug	T200_RCT	RCT	Cell_line.Tx19_T200	Plate.99	OXR1	-2	0.177637866269771	pearson	1	Ttest_pvalue	Coefficient_of_eigenassay	SVD_pCMs_only3CT	NoPrepr	SVD	5722	RCT-Tx19_T200	F	RCT
Drug	T200_RCT	RCT	Cell_line.Tx19_T200	Plate.99	OXSM	-2	0.101114517568314	pearson	1	Ttest_pvalue	Coefficient_of_eigenassay	SVD_pCMs_only3CT	NoPrepr	SVD	8274	RCT-Tx19_T200	F	RCT
Drug	T200_RCT	RCT	Cell_line.Tx19_T200	Plate.99	OXSR1	-2	-0.0128675727632289	pearson	1	Ttest_pvalue	Coefficient_of_eigenassay	SVD_pCMs_only3CT	NoPrepr	SVD	12242	RCT-Tx19_T200	F	RCT
Drug	T200_RCT	RCT	Cell_line.Tx19_T200	Plate.99	OXTR	-2	0.163125007674159	pearson	1	Ttest_pvalue	Coefficient_of_eigenassay	SVD_pCMs_only3CT	NoPrepr	SVD	6141	RCT-Tx19_T200	F	RCT
Drug	T200_RCT	RCT	Cell_line.Tx19_T200	Plate.99	P2RX1	-2	-1.78357327210375	pearson	1	Ttest_pvalue	Coefficient_of_eigenassay	SVD_pCMs_only3CT	NoPrepr	SVD	56	RCT-Tx19_T200	F	RCT
Drug	T200_RCT	RCT	Cell_line.Tx19_T200	Plate.99	P2RX2	-2	0	pearson	1	Ttest_pvalue	Coefficient_of_eigenassay	SVD_pCMs_only3CT	NoPrepr	SVD	14074	RCT-Tx19_T200	F	RCT
Drug	T200_RCT	RCT	Cell_line.Tx19_T200	Plate.99	P2RX3	-2	0	pearson	1	Ttest_pvalue	Coefficient_of_eigenassay	SVD_pCMs_only3CT	NoPrepr	SVD	14074	RCT-Tx19_T200	F	RCT
Drug	T200_RCT	RCT	Cell_line.Tx19_T200	Plate.99	P2RX4	-2	0.0225678415245542	pearson	1	Ttest_pvalue	Coefficient_of_eigenassay	SVD_pCMs_only3CT	NoPrepr	SVD	11766	RCT-Tx19_T200	F	RCT
Drug	T200_RCT	RCT	Cell_line.Tx19_T200	Plate.99	P2RX5	-2	0	pearson	1	Ttest_pvalue	Coefficient_of_eigenassay	SVD_pCMs_only3CT	NoPrepr	SVD	14074	RCT-Tx19_T200	F	RCT
Drug	T200_RCT	RCT	Cell_line.Tx19_T200	Plate.99	P2RX6	-2	-0.458831162827988	pearson	1	Ttest_pvalue	Coefficient_of_eigenassay	SVD_pCMs_only3CT	NoPrepr	SVD	1645	RCT-Tx19_T200	F	RCT
Drug	T200_RCT	RCT	Cell_line.Tx19_T200	Plate.99	P2RX7	-2	0	pearson	1	Ttest_pvalue	Coefficient_of_eigenassay	SVD_pCMs_only3CT	NoPrepr	SVD	14074	RCT-Tx19_T200	F	RCT
Drug	T200_RCT	RCT	Cell_line.Tx19_T200	Plate.99	P2RY1	-2	-0.373225359776816	pearson	1	Ttest_pvalue	Coefficient_of_eigenassay	SVD_pCMs_only3CT	NoPrepr	SVD	2325	RCT-Tx19_T200	F	RCT
Drug	T200_RCT	RCT	Cell_line.Tx19_T200	Plate.99	P2RY11	-2	0.350140984845183	pearson	1	Ttest_pvalue	Coefficient_of_eigenassay	SVD_pCMs_only3CT	NoPrepr	SVD	2558	RCT-Tx19_T200	F	RCT
Drug	T200_RCT	RCT	Cell_line.Tx19_T200	Plate.99	P2RY13	-2	0	pearson	1	Ttest_pvalue	Coefficient_of_eigenassay	SVD_pCMs_only3CT	NoPrepr	SVD	14074	RCT-Tx19_T200	F	RCT
Drug	T200_RCT	RCT	Cell_line.Tx19_T200	Plate.99	P2RY14	-2	-0.789939818450467	pearson	1	Ttest_pvalue	Coefficient_of_eigenassay	SVD_pCMs_only3CT	NoPrepr	SVD	524	RCT-Tx19_T200	F	RCT
Drug	T200_RCT	RCT	Cell_line.Tx19_T200	Plate.99	P2RY2	-2	-0.543752792555837	pearson	1	Ttest_pvalue	Coefficient_of_eigenassay	SVD_pCMs_only3CT	NoPrepr	SVD	1162	RCT-Tx19_T200	F	RCT
Drug	T200_RCT	RCT	Cell_line.Tx19_T200	Plate.99	P2RY6	-2	0	pearson	1	Ttest_pvalue	Coefficient_of_eigenassay	SVD_pCMs_only3CT	NoPrepr	SVD	14074	RCT-Tx19_T200	F	RCT
Drug	T200_RCT	RCT	Cell_line.Tx19_T200	Plate.99	P3H1	-2	-0.0879150230925203	pearson	1	Ttest_pvalue	Coefficient_of_eigenassay	SVD_pCMs_only3CT	NoPrepr	SVD	8801	RCT-Tx19_T200	F	RCT
Drug	T200_RCT	RCT	Cell_line.Tx19_T200	Plate.99	P3H2	-2	-0.471608298042623	pearson	1	Ttest_pvalue	Coefficient_of_eigenassay	SVD_pCMs_only3CT	NoPrepr	SVD	1577	RCT-Tx19_T200	F	RCT
Drug	T200_RCT	RCT	Cell_line.Tx19_T200	Plate.99	P3H3	-2	-0.219658926520869	pearson	1	Ttest_pvalue	Coefficient_of_eigenassay	SVD_pCMs_only3CT	NoPrepr	SVD	4746	RCT-Tx19_T200	F	RCT
Drug	T200_RCT	RCT	Cell_line.Tx19_T200	Plate.99	P3H4	-2	-0.315243456818711	pearson	1	Ttest_pvalue	Coefficient_of_eigenassay	SVD_pCMs_only3CT	NoPrepr	SVD	2998	RCT-Tx19_T200	F	RCT
Drug	T200_RCT	RCT	Cell_line.Tx19_T200	Plate.99	P4HA1	-2	-0.224288898285504	pearson	1	Ttest_pvalue	Coefficient_of_eigenassay	SVD_pCMs_only3CT	NoPrepr	SVD	4617	RCT-Tx19_T200	F	RCT
Drug	T200_RCT	RCT	Cell_line.Tx19_T200	Plate.99	P4HA2	-2	-0.0427885739155198	pearson	1	Ttest_pvalue	Coefficient_of_eigenassay	SVD_pCMs_only3CT	NoPrepr	SVD	10770	RCT-Tx19_T200	F	RCT
Drug	T200_RCT	RCT	Cell_line.Tx19_T200	Plate.99	P4HA3	-2	0.0403573402844839	pearson	1	Ttest_pvalue	Coefficient_of_eigenassay	SVD_pCMs_only3CT	NoPrepr	SVD	10893	RCT-Tx19_T200	F	RCT
Drug	T200_RCT	RCT	Cell_line.Tx19_T200	Plate.99	P4HB	-2	-0.0181603316964817	pearson	1	Ttest_pvalue	Coefficient_of_eigenassay	SVD_pCMs_only3CT	NoPrepr	SVD	11986	RCT-Tx19_T200	F	RCT
Drug	T200_RCT	RCT	Cell_line.Tx19_T200	Plate.99	P4HTM	-2	0.0238224882413812	pearson	1	Ttest_pvalue	Coefficient_of_eigenassay	SVD_pCMs_only3CT	NoPrepr	SVD	11703	RCT-Tx19_T200	F	RCT
Drug	T200_RCT	RCT	Cell_line.Tx19_T200	Plate.99	PA2G4	-2	0.0619655427176366	pearson	1	Ttest_pvalue	Coefficient_of_eigenassay	SVD_pCMs_only3CT	NoPrepr	SVD	9899	RCT-Tx19_T200	F	RCT
Drug	T200_RCT	RCT	Cell_line.Tx19_T200	Plate.99	PAAF1	-2	0.160307951886744	pearson	1	Ttest_pvalue	Coefficient_of_eigenassay	SVD_pCMs_only3CT	NoPrepr	SVD	6219	RCT-Tx19_T200	F	RCT
Drug	T200_RCT	RCT	Cell_line.Tx19_T200	Plate.99	PABPC1	-2	-0.0452322389389709	pearson	1	Ttest_pvalue	Coefficient_of_eigenassay	SVD_pCMs_only3CT	NoPrepr	SVD	10658	RCT-Tx19_T200	F	RCT
Drug	T200_RCT	RCT	Cell_line.Tx19_T200	Plate.99	PABPC1L	-2	0.671223810225525	pearson	1	Ttest_pvalue	Coefficient_of_eigenassay	SVD_pCMs_only3CT	NoPrepr	SVD	732	RCT-Tx19_T200	F	RCT
Drug	T200_RCT	RCT	Cell_line.Tx19_T200	Plate.99	PABPC4	-2	-0.0185919324752466	pearson	1	Ttest_pvalue	Coefficient_of_eigenassay	SVD_pCMs_only3CT	NoPrepr	SVD	11968	RCT-Tx19_T200	F	RCT
Drug	T200_RCT	RCT	Cell_line.Tx19_T200	Plate.99	PABPC4L	-2	-0.108242011095775	pearson	1	Ttest_pvalue	Coefficient_of_eigenassay	SVD_pCMs_only3CT	NoPrepr	SVD	7966	RCT-Tx19_T200	F	RCT
Drug	T200_RCT	RCT	Cell_line.Tx19_T200	Plate.99	PABPC5	-2	-0.155241510727724	pearson	1	Ttest_pvalue	Coefficient_of_eigenassay	SVD_pCMs_only3CT	NoPrepr	SVD	6358	RCT-Tx19_T200	F	RCT
Drug	T200_RCT	RCT	Cell_line.Tx19_T200	Plate.99	PABPN1	-2	-1.63856277613249	pearson	1	Ttest_pvalue	Coefficient_of_eigenassay	SVD_pCMs_only3CT	NoPrepr	SVD	78	RCT-Tx19_T200	F	RCT
Drug	T200_RCT	RCT	Cell_line.Tx19_T200	Plate.99	PACRG	-2	0.159546775015445	pearson	1	Ttest_pvalue	Coefficient_of_eigenassay	SVD_pCMs_only3CT	NoPrepr	SVD	6242	RCT-Tx19_T200	F	RCT
Drug	T200_RCT	RCT	Cell_line.Tx19_T200	Plate.99	PACRGL	-2	0	pearson	1	Ttest_pvalue	Coefficient_of_eigenassay	SVD_pCMs_only3CT	NoPrepr	SVD	14074	RCT-Tx19_T200	F	RCT
Drug	T200_RCT	RCT	Cell_line.Tx19_T200	Plate.99	PACS1	-2	-0.0484996195639566	pearson	1	Ttest_pvalue	Coefficient_of_eigenassay	SVD_pCMs_only3CT	NoPrepr	SVD	10490	RCT-Tx19_T200	F	RCT
Drug	T200_RCT	RCT	Cell_line.Tx19_T200	Plate.99	PACS2	-2	-0.015377012015661	pearson	1	Ttest_pvalue	Coefficient_of_eigenassay	SVD_pCMs_only3CT	NoPrepr	SVD	12117	RCT-Tx19_T200	F	RCT
Drug	T200_RCT	RCT	Cell_line.Tx19_T200	Plate.99	PACSIN1	-2	-0.343985669451756	pearson	1	Ttest_pvalue	Coefficient_of_eigenassay	SVD_pCMs_only3CT	NoPrepr	SVD	2647	RCT-Tx19_T200	F	RCT
Drug	T200_RCT	RCT	Cell_line.Tx19_T200	Plate.99	PACSIN2	-2	0.148129611918901	pearson	1	Ttest_pvalue	Coefficient_of_eigenassay	SVD_pCMs_only3CT	NoPrepr	SVD	6589	RCT-Tx19_T200	F	RCT
Drug	T200_RCT	RCT	Cell_line.Tx19_T200	Plate.99	PACSIN3	-2	0.154609871448212	pearson	1	Ttest_pvalue	Coefficient_of_eigenassay	SVD_pCMs_only3CT	NoPrepr	SVD	6395	RCT-Tx19_T200	F	RCT
Drug	T200_RCT	RCT	Cell_line.Tx19_T200	Plate.99	PADI1	-2	0	pearson	1	Ttest_pvalue	Coefficient_of_eigenassay	SVD_pCMs_only3CT	NoPrepr	SVD	14074	RCT-Tx19_T200	F	RCT
Drug	T200_RCT	RCT	Cell_line.Tx19_T200	Plate.99	PADI2	-2	-0.578476395145787	pearson	1	Ttest_pvalue	Coefficient_of_eigenassay	SVD_pCMs_only3CT	NoPrepr	SVD	1032	RCT-Tx19_T200	F	RCT
Drug	T200_RCT	RCT	Cell_line.Tx19_T200	Plate.99	PAF1	-2	-0.307011182252584	pearson	1	Ttest_pvalue	Coefficient_of_eigenassay	SVD_pCMs_only3CT	NoPrepr	SVD	3117	RCT-Tx19_T200	F	RCT
Drug	T200_RCT	RCT	Cell_line.Tx19_T200	Plate.99	PAFAH1B1	-2	0.154957442367393	pearson	1	Ttest_pvalue	Coefficient_of_eigenassay	SVD_pCMs_only3CT	NoPrepr	SVD	6378	RCT-Tx19_T200	F	RCT
Drug	T200_RCT	RCT	Cell_line.Tx19_T200	Plate.99	PAFAH1B2	-2	-0.018607359719986	pearson	1	Ttest_pvalue	Coefficient_of_eigenassay	SVD_pCMs_only3CT	NoPrepr	SVD	11967	RCT-Tx19_T200	F	RCT
Drug	T200_RCT	RCT	Cell_line.Tx19_T200	Plate.99	PAFAH1B3	-2	0.104483765394971	pearson	1	Ttest_pvalue	Coefficient_of_eigenassay	SVD_pCMs_only3CT	NoPrepr	SVD	8137	RCT-Tx19_T200	F	RCT
Drug	T200_RCT	RCT	Cell_line.Tx19_T200	Plate.99	PAFAH2	-2	-0.147528550254389	pearson	1	Ttest_pvalue	Coefficient_of_eigenassay	SVD_pCMs_only3CT	NoPrepr	SVD	6613	RCT-Tx19_T200	F	RCT
Drug	T200_RCT	RCT	Cell_line.Tx19_T200	Plate.99	PAG1	-2	-0.149750540944198	pearson	1	Ttest_pvalue	Coefficient_of_eigenassay	SVD_pCMs_only3CT	NoPrepr	SVD	6539	RCT-Tx19_T200	F	RCT
Drug	T200_RCT	RCT	Cell_line.Tx19_T200	Plate.99	PAGE2B	-2	0	pearson	1	Ttest_pvalue	Coefficient_of_eigenassay	SVD_pCMs_only3CT	NoPrepr	SVD	14074	RCT-Tx19_T200	F	RCT
Drug	T200_RCT	RCT	Cell_line.Tx19_T200	Plate.99	PAGR1	-2	0.0852339668621506	pearson	1	Ttest_pvalue	Coefficient_of_eigenassay	SVD_pCMs_only3CT	NoPrepr	SVD	8921	RCT-Tx19_T200	F	RCT
Drug	T200_RCT	RCT	Cell_line.Tx19_T200	Plate.99	PAICS	-2	0.0308395986996315	pearson	1	Ttest_pvalue	Coefficient_of_eigenassay	SVD_pCMs_only3CT	NoPrepr	SVD	11371	RCT-Tx19_T200	F	RCT
Drug	T200_RCT	RCT	Cell_line.Tx19_T200	Plate.99	PAIP1	-2	-0.216571220330068	pearson	1	Ttest_pvalue	Coefficient_of_eigenassay	SVD_pCMs_only3CT	NoPrepr	SVD	4811	RCT-Tx19_T200	F	RCT
Drug	T200_RCT	RCT	Cell_line.Tx19_T200	Plate.99	PAIP2	-2	-0.0996976194598044	pearson	1	Ttest_pvalue	Coefficient_of_eigenassay	SVD_pCMs_only3CT	NoPrepr	SVD	8330	RCT-Tx19_T200	F	RCT
Drug	T200_RCT	RCT	Cell_line.Tx19_T200	Plate.99	PAIP2B	-2	0.110171762330455	pearson	1	Ttest_pvalue	Coefficient_of_eigenassay	SVD_pCMs_only3CT	NoPrepr	SVD	7893	RCT-Tx19_T200	F	RCT
Drug	T200_RCT	RCT	Cell_line.Tx19_T200	Plate.99	PAK1	-2	0.103717940788793	pearson	1	Ttest_pvalue	Coefficient_of_eigenassay	SVD_pCMs_only3CT	NoPrepr	SVD	8166	RCT-Tx19_T200	F	RCT
Drug	T200_RCT	RCT	Cell_line.Tx19_T200	Plate.99	PAK1IP1	-2	-0.0505069144585825	pearson	1	Ttest_pvalue	Coefficient_of_eigenassay	SVD_pCMs_only3CT	NoPrepr	SVD	10398	RCT-Tx19_T200	F	RCT
Drug	T200_RCT	RCT	Cell_line.Tx19_T200	Plate.99	PAK2	-2	0.042512810223314	pearson	1	Ttest_pvalue	Coefficient_of_eigenassay	SVD_pCMs_only3CT	NoPrepr	SVD	10786	RCT-Tx19_T200	F	RCT
Drug	T200_RCT	RCT	Cell_line.Tx19_T200	Plate.99	PAK3	-2	0.158179901964389	pearson	1	Ttest_pvalue	Coefficient_of_eigenassay	SVD_pCMs_only3CT	NoPrepr	SVD	6279	RCT-Tx19_T200	F	RCT
Drug	T200_RCT	RCT	Cell_line.Tx19_T200	Plate.99	PAK4	-2	-0.0789461888294193	pearson	1	Ttest_pvalue	Coefficient_of_eigenassay	SVD_pCMs_only3CT	NoPrepr	SVD	9174	RCT-Tx19_T200	F	RCT
Drug	T200_RCT	RCT	Cell_line.Tx19_T200	Plate.99	PAK5	-2	0	pearson	1	Ttest_pvalue	Coefficient_of_eigenassay	SVD_pCMs_only3CT	NoPrepr	SVD	14074	RCT-Tx19_T200	F	RCT
Drug	T200_RCT	RCT	Cell_line.Tx19_T200	Plate.99	PALB2	-2	0.192523921895701	pearson	1	Ttest_pvalue	Coefficient_of_eigenassay	SVD_pCMs_only3CT	NoPrepr	SVD	5373	RCT-Tx19_T200	F	RCT
Drug	T200_RCT	RCT	Cell_line.Tx19_T200	Plate.99	PALD1	-2	-0.171278703587645	pearson	1	Ttest_pvalue	Coefficient_of_eigenassay	SVD_pCMs_only3CT	NoPrepr	SVD	5904	RCT-Tx19_T200	F	RCT
Drug	T200_RCT	RCT	Cell_line.Tx19_T200	Plate.99	PALLD	-2	-0.11688951539643	pearson	1	Ttest_pvalue	Coefficient_of_eigenassay	SVD_pCMs_only3CT	NoPrepr	SVD	7651	RCT-Tx19_T200	F	RCT
Drug	T200_RCT	RCT	Cell_line.Tx19_T200	Plate.99	PALM	-2	-0.272039994028932	pearson	1	Ttest_pvalue	Coefficient_of_eigenassay	SVD_pCMs_only3CT	NoPrepr	SVD	3678	RCT-Tx19_T200	F	RCT
Drug	T200_RCT	RCT	Cell_line.Tx19_T200	Plate.99	PALM2	-2	-0.374613804630391	pearson	1	Ttest_pvalue	Coefficient_of_eigenassay	SVD_pCMs_only3CT	NoPrepr	SVD	2304	RCT-Tx19_T200	F	RCT
Drug	T200_RCT	RCT	Cell_line.Tx19_T200	Plate.99	PALM2-AKAP2	-2	0	pearson	1	Ttest_pvalue	Coefficient_of_eigenassay	SVD_pCMs_only3CT	NoPrepr	SVD	14074	RCT-Tx19_T200	F	RCT
Drug	T200_RCT	RCT	Cell_line.Tx19_T200	Plate.99	PALM3	-2	-0.364614523424534	pearson	1	Ttest_pvalue	Coefficient_of_eigenassay	SVD_pCMs_only3CT	NoPrepr	SVD	2405	RCT-Tx19_T200	F	RCT
Drug	T200_RCT	RCT	Cell_line.Tx19_T200	Plate.99	PALMD	-2	-0.102640300821077	pearson	1	Ttest_pvalue	Coefficient_of_eigenassay	SVD_pCMs_only3CT	NoPrepr	SVD	8214	RCT-Tx19_T200	F	RCT
Drug	T200_RCT	RCT	Cell_line.Tx19_T200	Plate.99	PAM	-2	-0.0957284662254898	pearson	1	Ttest_pvalue	Coefficient_of_eigenassay	SVD_pCMs_only3CT	NoPrepr	SVD	8491	RCT-Tx19_T200	F	RCT
Drug	T200_RCT	RCT	Cell_line.Tx19_T200	Plate.99	PAMR1	-2	0	pearson	1	Ttest_pvalue	Coefficient_of_eigenassay	SVD_pCMs_only3CT	NoPrepr	SVD	14074	RCT-Tx19_T200	F	RCT
Drug	T200_RCT	RCT	Cell_line.Tx19_T200	Plate.99	PAN2	-2	-0.0566668957675157	pearson	1	Ttest_pvalue	Coefficient_of_eigenassay	SVD_pCMs_only3CT	NoPrepr	SVD	10111	RCT-Tx19_T200	F	RCT
Drug	T200_RCT	RCT	Cell_line.Tx19_T200	Plate.99	PAN3	-2	-0.123799226926784	pearson	1	Ttest_pvalue	Coefficient_of_eigenassay	SVD_pCMs_only3CT	NoPrepr	SVD	7410	RCT-Tx19_T200	F	RCT
Drug	T200_RCT	RCT	Cell_line.Tx19_T200	Plate.99	PANK1	-2	0.0681735501585005	pearson	1	Ttest_pvalue	Coefficient_of_eigenassay	SVD_pCMs_only3CT	NoPrepr	SVD	9627	RCT-Tx19_T200	F	RCT
Drug	T200_RCT	RCT	Cell_line.Tx19_T200	Plate.99	PANK2	-2	0.140614531319044	pearson	1	Ttest_pvalue	Coefficient_of_eigenassay	SVD_pCMs_only3CT	NoPrepr	SVD	6853	RCT-Tx19_T200	F	RCT
Drug	T200_RCT	RCT	Cell_line.Tx19_T200	Plate.99	PANK3	-2	-0.40001365395387	pearson	1	Ttest_pvalue	Coefficient_of_eigenassay	SVD_pCMs_only3CT	NoPrepr	SVD	2052	RCT-Tx19_T200	F	RCT
Drug	T200_RCT	RCT	Cell_line.Tx19_T200	Plate.99	PANO1	-2	-0.111943165994999	pearson	1	Ttest_pvalue	Coefficient_of_eigenassay	SVD_pCMs_only3CT	NoPrepr	SVD	7837	RCT-Tx19_T200	F	RCT
Drug	T200_RCT	RCT	Cell_line.Tx19_T200	Plate.99	PANX1	-2	-0.563446796909908	pearson	1	Ttest_pvalue	Coefficient_of_eigenassay	SVD_pCMs_only3CT	NoPrepr	SVD	1082	RCT-Tx19_T200	F	RCT
Drug	T200_RCT	RCT	Cell_line.Tx19_T200	Plate.99	PANX2	-2	0.491548401263644	pearson	1	Ttest_pvalue	Coefficient_of_eigenassay	SVD_pCMs_only3CT	NoPrepr	SVD	1448	RCT-Tx19_T200	F	RCT
Drug	T200_RCT	RCT	Cell_line.Tx19_T200	Plate.99	PAOX	-2	0.0819021184556503	pearson	1	Ttest_pvalue	Coefficient_of_eigenassay	SVD_pCMs_only3CT	NoPrepr	SVD	9063	RCT-Tx19_T200	F	RCT
Drug	T200_RCT	RCT	Cell_line.Tx19_T200	Plate.99	PAPLN	-2	0	pearson	1	Ttest_pvalue	Coefficient_of_eigenassay	SVD_pCMs_only3CT	NoPrepr	SVD	14074	RCT-Tx19_T200	F	RCT
Drug	T200_RCT	RCT	Cell_line.Tx19_T200	Plate.99	PAPOLA	-2	-0.119926529283759	pearson	1	Ttest_pvalue	Coefficient_of_eigenassay	SVD_pCMs_only3CT	NoPrepr	SVD	7552	RCT-Tx19_T200	F	RCT
Drug	T200_RCT	RCT	Cell_line.Tx19_T200	Plate.99	PAPOLB	-2	0	pearson	1	Ttest_pvalue	Coefficient_of_eigenassay	SVD_pCMs_only3CT	NoPrepr	SVD	14074	RCT-Tx19_T200	F	RCT
Drug	T200_RCT	RCT	Cell_line.Tx19_T200	Plate.99	PAPOLG	-2	-0.176667882005583	pearson	1	Ttest_pvalue	Coefficient_of_eigenassay	SVD_pCMs_only3CT	NoPrepr	SVD	5751	RCT-Tx19_T200	F	RCT
Drug	T200_RCT	RCT	Cell_line.Tx19_T200	Plate.99	PAPPA	-2	-0.406725488112167	pearson	1	Ttest_pvalue	Coefficient_of_eigenassay	SVD_pCMs_only3CT	NoPrepr	SVD	1998	RCT-Tx19_T200	F	RCT
Drug	T200_RCT	RCT	Cell_line.Tx19_T200	Plate.99	PAPPA2	-2	-0.164861720947679	pearson	1	Ttest_pvalue	Coefficient_of_eigenassay	SVD_pCMs_only3CT	NoPrepr	SVD	6087	RCT-Tx19_T200	F	RCT
Drug	T200_RCT	RCT	Cell_line.Tx19_T200	Plate.99	PAPSS1	-2	0.476014300451517	pearson	1	Ttest_pvalue	Coefficient_of_eigenassay	SVD_pCMs_only3CT	NoPrepr	SVD	1550	RCT-Tx19_T200	F	RCT
Drug	T200_RCT	RCT	Cell_line.Tx19_T200	Plate.99	PAPSS2	-2	-0.837685745431477	pearson	1	Ttest_pvalue	Coefficient_of_eigenassay	SVD_pCMs_only3CT	NoPrepr	SVD	447	RCT-Tx19_T200	F	RCT
Drug	T200_RCT	RCT	Cell_line.Tx19_T200	Plate.99	PAQR3	-2	0.0495304218015062	pearson	1	Ttest_pvalue	Coefficient_of_eigenassay	SVD_pCMs_only3CT	NoPrepr	SVD	10441	RCT-Tx19_T200	F	RCT
Drug	T200_RCT	RCT	Cell_line.Tx19_T200	Plate.99	PAQR4	-2	-0.0762102180575185	pearson	1	Ttest_pvalue	Coefficient_of_eigenassay	SVD_pCMs_only3CT	NoPrepr	SVD	9273	RCT-Tx19_T200	F	RCT
Drug	T200_RCT	RCT	Cell_line.Tx19_T200	Plate.99	PAQR5	-2	-0.0888194347164625	pearson	1	Ttest_pvalue	Coefficient_of_eigenassay	SVD_pCMs_only3CT	NoPrepr	SVD	8759	RCT-Tx19_T200	F	RCT
Drug	T200_RCT	RCT	Cell_line.Tx19_T200	Plate.99	PAQR6	-2	0.95230949477546	pearson	1	Ttest_pvalue	Coefficient_of_eigenassay	SVD_pCMs_only3CT	NoPrepr	SVD	336	RCT-Tx19_T200	F	RCT
Drug	T200_RCT	RCT	Cell_line.Tx19_T200	Plate.99	PAQR7	-2	-0.14749372316386	pearson	1	Ttest_pvalue	Coefficient_of_eigenassay	SVD_pCMs_only3CT	NoPrepr	SVD	6617	RCT-Tx19_T200	F	RCT
Drug	T200_RCT	RCT	Cell_line.Tx19_T200	Plate.99	PAQR8	-2	-0.364738634911108	pearson	1	Ttest_pvalue	Coefficient_of_eigenassay	SVD_pCMs_only3CT	NoPrepr	SVD	2404	RCT-Tx19_T200	F	RCT
Drug	T200_RCT	RCT	Cell_line.Tx19_T200	Plate.99	PARD3	-2	0.203503362046306	pearson	1	Ttest_pvalue	Coefficient_of_eigenassay	SVD_pCMs_only3CT	NoPrepr	SVD	5079	RCT-Tx19_T200	F	RCT
Drug	T200_RCT	RCT	Cell_line.Tx19_T200	Plate.99	PARD3B	-2	-0.20869464087704	pearson	1	Ttest_pvalue	Coefficient_of_eigenassay	SVD_pCMs_only3CT	NoPrepr	SVD	4972	RCT-Tx19_T200	F	RCT
Drug	T200_RCT	RCT	Cell_line.Tx19_T200	Plate.99	PARD6A	-2	0.0224883548572655	pearson	1	Ttest_pvalue	Coefficient_of_eigenassay	SVD_pCMs_only3CT	NoPrepr	SVD	11773	RCT-Tx19_T200	F	RCT
Drug	T200_RCT	RCT	Cell_line.Tx19_T200	Plate.99	PARD6B	-2	-0.0505698641610664	pearson	1	Ttest_pvalue	Coefficient_of_eigenassay	SVD_pCMs_only3CT	NoPrepr	SVD	10394	RCT-Tx19_T200	F	RCT
Drug	T200_RCT	RCT	Cell_line.Tx19_T200	Plate.99	PARD6G	-2	-0.0761413864649539	pearson	1	Ttest_pvalue	Coefficient_of_eigenassay	SVD_pCMs_only3CT	NoPrepr	SVD	9279	RCT-Tx19_T200	F	RCT
Drug	T200_RCT	RCT	Cell_line.Tx19_T200	Plate.99	PARG	-2	0.401607934501321	pearson	1	Ttest_pvalue	Coefficient_of_eigenassay	SVD_pCMs_only3CT	NoPrepr	SVD	2042	RCT-Tx19_T200	F	RCT
Drug	T200_RCT	RCT	Cell_line.Tx19_T200	Plate.99	PARK7	-2	0.244066361988785	pearson	1	Ttest_pvalue	Coefficient_of_eigenassay	SVD_pCMs_only3CT	NoPrepr	SVD	4196	RCT-Tx19_T200	F	RCT
Drug	T200_RCT	RCT	Cell_line.Tx19_T200	Plate.99	PARL	-2	0.383156539625533	pearson	1	Ttest_pvalue	Coefficient_of_eigenassay	SVD_pCMs_only3CT	NoPrepr	SVD	2219	RCT-Tx19_T200	F	RCT
Drug	T200_RCT	RCT	Cell_line.Tx19_T200	Plate.99	PARM1	-2	0.100212427206323	pearson	1	Ttest_pvalue	Coefficient_of_eigenassay	SVD_pCMs_only3CT	NoPrepr	SVD	8309	RCT-Tx19_T200	F	RCT
Drug	T200_RCT	RCT	Cell_line.Tx19_T200	Plate.99	PARP1	-2	0.0628729368643181	pearson	1	Ttest_pvalue	Coefficient_of_eigenassay	SVD_pCMs_only3CT	NoPrepr	SVD	9858	RCT-Tx19_T200	F	RCT
Drug	T200_RCT	RCT	Cell_line.Tx19_T200	Plate.99	PARP10	-2	-0.285913429374593	pearson	1	Ttest_pvalue	Coefficient_of_eigenassay	SVD_pCMs_only3CT	NoPrepr	SVD	3430	RCT-Tx19_T200	F	RCT
Drug	T200_RCT	RCT	Cell_line.Tx19_T200	Plate.99	PARP11	-2	0.0228817867617726	pearson	1	Ttest_pvalue	Coefficient_of_eigenassay	SVD_pCMs_only3CT	NoPrepr	SVD	11749	RCT-Tx19_T200	F	RCT
Drug	T200_RCT	RCT	Cell_line.Tx19_T200	Plate.99	PARP12	-2	-0.00632249415451564	pearson	1	Ttest_pvalue	Coefficient_of_eigenassay	SVD_pCMs_only3CT	NoPrepr	SVD	12563	RCT-Tx19_T200	F	RCT
Drug	T200_RCT	RCT	Cell_line.Tx19_T200	Plate.99	PARP14	-2	0.114151245056172	pearson	1	Ttest_pvalue	Coefficient_of_eigenassay	SVD_pCMs_only3CT	NoPrepr	SVD	7748	RCT-Tx19_T200	F	RCT
Drug	T200_RCT	RCT	Cell_line.Tx19_T200	Plate.99	PARP16	-2	0.021038406421102	pearson	1	Ttest_pvalue	Coefficient_of_eigenassay	SVD_pCMs_only3CT	NoPrepr	SVD	11846	RCT-Tx19_T200	F	RCT
Drug	T200_RCT	RCT	Cell_line.Tx19_T200	Plate.99	PARP2	-2	0.196029482967502	pearson	1	Ttest_pvalue	Coefficient_of_eigenassay	SVD_pCMs_only3CT	NoPrepr	SVD	5278	RCT-Tx19_T200	F	RCT
Drug	T200_RCT	RCT	Cell_line.Tx19_T200	Plate.99	PARP3	-2	-0.0568091733038666	pearson	1	Ttest_pvalue	Coefficient_of_eigenassay	SVD_pCMs_only3CT	NoPrepr	SVD	10104	RCT-Tx19_T200	F	RCT
Drug	T200_RCT	RCT	Cell_line.Tx19_T200	Plate.99	PARP4	-2	-0.161974078255945	pearson	1	Ttest_pvalue	Coefficient_of_eigenassay	SVD_pCMs_only3CT	NoPrepr	SVD	6172	RCT-Tx19_T200	F	RCT
Drug	T200_RCT	RCT	Cell_line.Tx19_T200	Plate.99	PARP6	-2	-0.13189250327215	pearson	1	Ttest_pvalue	Coefficient_of_eigenassay	SVD_pCMs_only3CT	NoPrepr	SVD	7143	RCT-Tx19_T200	F	RCT
Drug	T200_RCT	RCT	Cell_line.Tx19_T200	Plate.99	PARP8	-2	-0.315102410418195	pearson	1	Ttest_pvalue	Coefficient_of_eigenassay	SVD_pCMs_only3CT	NoPrepr	SVD	3000	RCT-Tx19_T200	F	RCT
Drug	T200_RCT	RCT	Cell_line.Tx19_T200	Plate.99	PARP9	-2	0	pearson	1	Ttest_pvalue	Coefficient_of_eigenassay	SVD_pCMs_only3CT	NoPrepr	SVD	14074	RCT-Tx19_T200	F	RCT
Drug	T200_RCT	RCT	Cell_line.Tx19_T200	Plate.99	PARPBP	-2	0	pearson	1	Ttest_pvalue	Coefficient_of_eigenassay	SVD_pCMs_only3CT	NoPrepr	SVD	14074	RCT-Tx19_T200	F	RCT
Drug	T200_RCT	RCT	Cell_line.Tx19_T200	Plate.99	PARS2	-2	0.0752126803847129	pearson	1	Ttest_pvalue	Coefficient_of_eigenassay	SVD_pCMs_only3CT	NoPrepr	SVD	9320	RCT-Tx19_T200	F	RCT
Drug	T200_RCT	RCT	Cell_line.Tx19_T200	Plate.99	PARVA	-2	-0.0993262858464929	pearson	1	Ttest_pvalue	Coefficient_of_eigenassay	SVD_pCMs_only3CT	NoPrepr	SVD	8348	RCT-Tx19_T200	F	RCT
Drug	T200_RCT	RCT	Cell_line.Tx19_T200	Plate.99	PARVB	-2	0.266183617663034	pearson	1	Ttest_pvalue	Coefficient_of_eigenassay	SVD_pCMs_only3CT	NoPrepr	SVD	3787	RCT-Tx19_T200	F	RCT
Drug	T200_RCT	RCT	Cell_line.Tx19_T200	Plate.99	PARVG	-2	-0.22768529266776	pearson	1	Ttest_pvalue	Coefficient_of_eigenassay	SVD_pCMs_only3CT	NoPrepr	SVD	4552	RCT-Tx19_T200	F	RCT
Drug	T200_RCT	RCT	Cell_line.Tx19_T200	Plate.99	PASK	-2	0.154822798323718	pearson	1	Ttest_pvalue	Coefficient_of_eigenassay	SVD_pCMs_only3CT	NoPrepr	SVD	6381	RCT-Tx19_T200	F	RCT
Drug	T200_RCT	RCT	Cell_line.Tx19_T200	Plate.99	PATE1	-2	0	pearson	1	Ttest_pvalue	Coefficient_of_eigenassay	SVD_pCMs_only3CT	NoPrepr	SVD	14074	RCT-Tx19_T200	F	RCT
Drug	T200_RCT	RCT	Cell_line.Tx19_T200	Plate.99	PATE2	-2	0.0646837456875835	pearson	1	Ttest_pvalue	Coefficient_of_eigenassay	SVD_pCMs_only3CT	NoPrepr	SVD	9791	RCT-Tx19_T200	F	RCT
Drug	T200_RCT	RCT	Cell_line.Tx19_T200	Plate.99	PATE3	-2	0	pearson	1	Ttest_pvalue	Coefficient_of_eigenassay	SVD_pCMs_only3CT	NoPrepr	SVD	14074	RCT-Tx19_T200	F	RCT
Drug	T200_RCT	RCT	Cell_line.Tx19_T200	Plate.99	PATE4	-2	0	pearson	1	Ttest_pvalue	Coefficient_of_eigenassay	SVD_pCMs_only3CT	NoPrepr	SVD	14074	RCT-Tx19_T200	F	RCT
Drug	T200_RCT	RCT	Cell_line.Tx19_T200	Plate.99	PATJ	-2	-0.183818524883614	pearson	1	Ttest_pvalue	Coefficient_of_eigenassay	SVD_pCMs_only3CT	NoPrepr	SVD	5583	RCT-Tx19_T200	F	RCT
Drug	T200_RCT	RCT	Cell_line.Tx19_T200	Plate.99	PATL1	-2	-0.298320157363785	pearson	1	Ttest_pvalue	Coefficient_of_eigenassay	SVD_pCMs_only3CT	NoPrepr	SVD	3234	RCT-Tx19_T200	F	RCT
Drug	T200_RCT	RCT	Cell_line.Tx19_T200	Plate.99	PATL2	-2	0	pearson	1	Ttest_pvalue	Coefficient_of_eigenassay	SVD_pCMs_only3CT	NoPrepr	SVD	14074	RCT-Tx19_T200	F	RCT
Drug	T200_RCT	RCT	Cell_line.Tx19_T200	Plate.99	PATZ1	-2	-0.0171268417135318	pearson	1	Ttest_pvalue	Coefficient_of_eigenassay	SVD_pCMs_only3CT	NoPrepr	SVD	12033	RCT-Tx19_T200	F	RCT
Drug	T200_RCT	RCT	Cell_line.Tx19_T200	Plate.99	PAWR	-2	-0.0949040410282137	pearson	1	Ttest_pvalue	Coefficient_of_eigenassay	SVD_pCMs_only3CT	NoPrepr	SVD	8521	RCT-Tx19_T200	F	RCT
Drug	T200_RCT	RCT	Cell_line.Tx19_T200	Plate.99	PAX2	-2	0	pearson	1	Ttest_pvalue	Coefficient_of_eigenassay	SVD_pCMs_only3CT	NoPrepr	SVD	14074	RCT-Tx19_T200	F	RCT
Drug	T200_RCT	RCT	Cell_line.Tx19_T200	Plate.99	PAX3	-2	0	pearson	1	Ttest_pvalue	Coefficient_of_eigenassay	SVD_pCMs_only3CT	NoPrepr	SVD	14074	RCT-Tx19_T200	F	RCT
Drug	T200_RCT	RCT	Cell_line.Tx19_T200	Plate.99	PAX6	-2	0	pearson	1	Ttest_pvalue	Coefficient_of_eigenassay	SVD_pCMs_only3CT	NoPrepr	SVD	14074	RCT-Tx19_T200	F	RCT
Drug	T200_RCT	RCT	Cell_line.Tx19_T200	Plate.99	PAX7	-2	0	pearson	1	Ttest_pvalue	Coefficient_of_eigenassay	SVD_pCMs_only3CT	NoPrepr	SVD	14074	RCT-Tx19_T200	F	RCT
Drug	T200_RCT	RCT	Cell_line.Tx19_T200	Plate.99	PAX8	-2	0	pearson	1	Ttest_pvalue	Coefficient_of_eigenassay	SVD_pCMs_only3CT	NoPrepr	SVD	14074	RCT-Tx19_T200	F	RCT
Drug	T200_RCT	RCT	Cell_line.Tx19_T200	Plate.99	PAX9	-2	0	pearson	1	Ttest_pvalue	Coefficient_of_eigenassay	SVD_pCMs_only3CT	NoPrepr	SVD	14074	RCT-Tx19_T200	F	RCT
Drug	T200_RCT	RCT	Cell_line.Tx19_T200	Plate.99	PAXBP1	-2	0.291387014588062	pearson	1	Ttest_pvalue	Coefficient_of_eigenassay	SVD_pCMs_only3CT	NoPrepr	SVD	3333	RCT-Tx19_T200	F	RCT
Drug	T200_RCT	RCT	Cell_line.Tx19_T200	Plate.99	PAXIP1	-2	-0.0267323465739982	pearson	1	Ttest_pvalue	Coefficient_of_eigenassay	SVD_pCMs_only3CT	NoPrepr	SVD	11573	RCT-Tx19_T200	F	RCT
Drug	T200_RCT	RCT	Cell_line.Tx19_T200	Plate.99	PAXX	-2	0.0655949988695342	pearson	1	Ttest_pvalue	Coefficient_of_eigenassay	SVD_pCMs_only3CT	NoPrepr	SVD	9748	RCT-Tx19_T200	F	RCT
Drug	T200_RCT	RCT	Cell_line.Tx19_T200	Plate.99	PBDC1	-2	0.103966088181523	pearson	1	Ttest_pvalue	Coefficient_of_eigenassay	SVD_pCMs_only3CT	NoPrepr	SVD	8158	RCT-Tx19_T200	F	RCT
Drug	T200_RCT	RCT	Cell_line.Tx19_T200	Plate.99	PBK	-2	0.326269263231802	pearson	1	Ttest_pvalue	Coefficient_of_eigenassay	SVD_pCMs_only3CT	NoPrepr	SVD	2834	RCT-Tx19_T200	F	RCT
Drug	T200_RCT	RCT	Cell_line.Tx19_T200	Plate.99	PBLD	-2	0.412095787261025	pearson	1	Ttest_pvalue	Coefficient_of_eigenassay	SVD_pCMs_only3CT	NoPrepr	SVD	1960	RCT-Tx19_T200	F	RCT
Drug	T200_RCT	RCT	Cell_line.Tx19_T200	Plate.99	PBOV1	-2	0	pearson	1	Ttest_pvalue	Coefficient_of_eigenassay	SVD_pCMs_only3CT	NoPrepr	SVD	14074	RCT-Tx19_T200	F	RCT
Drug	T200_RCT	RCT	Cell_line.Tx19_T200	Plate.99	PBRM1	-2	0.0150189697410514	pearson	1	Ttest_pvalue	Coefficient_of_eigenassay	SVD_pCMs_only3CT	NoPrepr	SVD	12138	RCT-Tx19_T200	F	RCT
Drug	T200_RCT	RCT	Cell_line.Tx19_T200	Plate.99	PBX1	-2	-0.283850847101789	pearson	1	Ttest_pvalue	Coefficient_of_eigenassay	SVD_pCMs_only3CT	NoPrepr	SVD	3482	RCT-Tx19_T200	F	RCT
Drug	T200_RCT	RCT	Cell_line.Tx19_T200	Plate.99	PBX2	-2	0	pearson	1	Ttest_pvalue	Coefficient_of_eigenassay	SVD_pCMs_only3CT	NoPrepr	SVD	14074	RCT-Tx19_T200	F	RCT
Drug	T200_RCT	RCT	Cell_line.Tx19_T200	Plate.99	PBX3	-2	-0.285317144490652	pearson	1	Ttest_pvalue	Coefficient_of_eigenassay	SVD_pCMs_only3CT	NoPrepr	SVD	3445	RCT-Tx19_T200	F	RCT
Drug	T200_RCT	RCT	Cell_line.Tx19_T200	Plate.99	PBX4	-2	0.26690053948101	pearson	1	Ttest_pvalue	Coefficient_of_eigenassay	SVD_pCMs_only3CT	NoPrepr	SVD	3772	RCT-Tx19_T200	F	RCT
Drug	T200_RCT	RCT	Cell_line.Tx19_T200	Plate.99	PBXIP1	-2	0.0683652523465564	pearson	1	Ttest_pvalue	Coefficient_of_eigenassay	SVD_pCMs_only3CT	NoPrepr	SVD	9617	RCT-Tx19_T200	F	RCT
Drug	T200_RCT	RCT	Cell_line.Tx19_T200	Plate.99	PC	-2	-0.087895788050844	pearson	1	Ttest_pvalue	Coefficient_of_eigenassay	SVD_pCMs_only3CT	NoPrepr	SVD	8802	RCT-Tx19_T200	F	RCT
Drug	T200_RCT	RCT	Cell_line.Tx19_T200	Plate.99	PCARE	-2	0.22795295577072	pearson	1	Ttest_pvalue	Coefficient_of_eigenassay	SVD_pCMs_only3CT	NoPrepr	SVD	4545	RCT-Tx19_T200	F	RCT
Drug	T200_RCT	RCT	Cell_line.Tx19_T200	Plate.99	PCBD1	-2	0.0197243367151594	pearson	1	Ttest_pvalue	Coefficient_of_eigenassay	SVD_pCMs_only3CT	NoPrepr	SVD	11911	RCT-Tx19_T200	F	RCT
Drug	T200_RCT	RCT	Cell_line.Tx19_T200	Plate.99	PCBD2	-2	0.143126316957936	pearson	1	Ttest_pvalue	Coefficient_of_eigenassay	SVD_pCMs_only3CT	NoPrepr	SVD	6761	RCT-Tx19_T200	F	RCT
Drug	T200_RCT	RCT	Cell_line.Tx19_T200	Plate.99	PCBP1	-2	0.0283013870185747	pearson	1	Ttest_pvalue	Coefficient_of_eigenassay	SVD_pCMs_only3CT	NoPrepr	SVD	11487	RCT-Tx19_T200	F	RCT
Drug	T200_RCT	RCT	Cell_line.Tx19_T200	Plate.99	PCBP2	-2	-0.0828270690729433	pearson	1	Ttest_pvalue	Coefficient_of_eigenassay	SVD_pCMs_only3CT	NoPrepr	SVD	9031	RCT-Tx19_T200	F	RCT
Drug	T200_RCT	RCT	Cell_line.Tx19_T200	Plate.99	PCBP3	-2	0.25703156161481	pearson	1	Ttest_pvalue	Coefficient_of_eigenassay	SVD_pCMs_only3CT	NoPrepr	SVD	3962	RCT-Tx19_T200	F	RCT
Drug	T200_RCT	RCT	Cell_line.Tx19_T200	Plate.99	PCBP4	-2	0.0216712238365072	pearson	1	Ttest_pvalue	Coefficient_of_eigenassay	SVD_pCMs_only3CT	NoPrepr	SVD	11822	RCT-Tx19_T200	F	RCT
Drug	T200_RCT	RCT	Cell_line.Tx19_T200	Plate.99	PCCA	-2	0.0455406157756378	pearson	1	Ttest_pvalue	Coefficient_of_eigenassay	SVD_pCMs_only3CT	NoPrepr	SVD	10640	RCT-Tx19_T200	F	RCT
Drug	T200_RCT	RCT	Cell_line.Tx19_T200	Plate.99	PCCB	-2	0.140246231818685	pearson	1	Ttest_pvalue	Coefficient_of_eigenassay	SVD_pCMs_only3CT	NoPrepr	SVD	6864	RCT-Tx19_T200	F	RCT
Drug	T200_RCT	RCT	Cell_line.Tx19_T200	Plate.99	PCDH1	-2	-0.116276230068395	pearson	1	Ttest_pvalue	Coefficient_of_eigenassay	SVD_pCMs_only3CT	NoPrepr	SVD	7670	RCT-Tx19_T200	F	RCT
Drug	T200_RCT	RCT	Cell_line.Tx19_T200	Plate.99	PCDH10	-2	-0.821205399936437	pearson	1	Ttest_pvalue	Coefficient_of_eigenassay	SVD_pCMs_only3CT	NoPrepr	SVD	473	RCT-Tx19_T200	F	RCT
Drug	T200_RCT	RCT	Cell_line.Tx19_T200	Plate.99	PCDH11X	-2	0	pearson	1	Ttest_pvalue	Coefficient_of_eigenassay	SVD_pCMs_only3CT	NoPrepr	SVD	14074	RCT-Tx19_T200	F	RCT
Drug	T200_RCT	RCT	Cell_line.Tx19_T200	Plate.99	PCDH11Y	-2	0	pearson	1	Ttest_pvalue	Coefficient_of_eigenassay	SVD_pCMs_only3CT	NoPrepr	SVD	14074	RCT-Tx19_T200	F	RCT
Drug	T200_RCT	RCT	Cell_line.Tx19_T200	Plate.99	PCDH12	-2	-0.183083950189122	pearson	1	Ttest_pvalue	Coefficient_of_eigenassay	SVD_pCMs_only3CT	NoPrepr	SVD	5602	RCT-Tx19_T200	F	RCT
Drug	T200_RCT	RCT	Cell_line.Tx19_T200	Plate.99	PCDH15	-2	0	pearson	1	Ttest_pvalue	Coefficient_of_eigenassay	SVD_pCMs_only3CT	NoPrepr	SVD	14074	RCT-Tx19_T200	F	RCT
Drug	T200_RCT	RCT	Cell_line.Tx19_T200	Plate.99	PCDH17	-2	-2.88441954532853	pearson	1	Ttest_pvalue	Coefficient_of_eigenassay	SVD_pCMs_only3CT	NoPrepr	SVD	17	RCT-Tx19_T200	F	RCT
Drug	T200_RCT	RCT	Cell_line.Tx19_T200	Plate.99	PCDH18	-2	-0.5612842999168	pearson	1	Ttest_pvalue	Coefficient_of_eigenassay	SVD_pCMs_only3CT	NoPrepr	SVD	1090	RCT-Tx19_T200	F	RCT
Drug	T200_RCT	RCT	Cell_line.Tx19_T200	Plate.99	PCDH19	-2	0	pearson	1	Ttest_pvalue	Coefficient_of_eigenassay	SVD_pCMs_only3CT	NoPrepr	SVD	14074	RCT-Tx19_T200	F	RCT
Drug	T200_RCT	RCT	Cell_line.Tx19_T200	Plate.99	PCDH20	-2	0.481348589421234	pearson	1	Ttest_pvalue	Coefficient_of_eigenassay	SVD_pCMs_only3CT	NoPrepr	SVD	1517	RCT-Tx19_T200	F	RCT
Drug	T200_RCT	RCT	Cell_line.Tx19_T200	Plate.99	PCDH7	-2	-0.694858103330692	pearson	1	Ttest_pvalue	Coefficient_of_eigenassay	SVD_pCMs_only3CT	NoPrepr	SVD	681	RCT-Tx19_T200	F	RCT
Drug	T200_RCT	RCT	Cell_line.Tx19_T200	Plate.99	PCDH8	-2	0	pearson	1	Ttest_pvalue	Coefficient_of_eigenassay	SVD_pCMs_only3CT	NoPrepr	SVD	14074	RCT-Tx19_T200	F	RCT
Drug	T200_RCT	RCT	Cell_line.Tx19_T200	Plate.99	PCDH9	-2	-0.30871703198326	pearson	1	Ttest_pvalue	Coefficient_of_eigenassay	SVD_pCMs_only3CT	NoPrepr	SVD	3082	RCT-Tx19_T200	F	RCT
Drug	T200_RCT	RCT	Cell_line.Tx19_T200	Plate.99	PCDHA1	-2	0	pearson	1	Ttest_pvalue	Coefficient_of_eigenassay	SVD_pCMs_only3CT	NoPrepr	SVD	14074	RCT-Tx19_T200	F	RCT
Drug	T200_RCT	RCT	Cell_line.Tx19_T200	Plate.99	PCDHA10	-2	0.483834008453092	pearson	1	Ttest_pvalue	Coefficient_of_eigenassay	SVD_pCMs_only3CT	NoPrepr	SVD	1496	RCT-Tx19_T200	F	RCT
Drug	T200_RCT	RCT	Cell_line.Tx19_T200	Plate.99	PCDHA11	-2	0.057959621323571	pearson	1	Ttest_pvalue	Coefficient_of_eigenassay	SVD_pCMs_only3CT	NoPrepr	SVD	10047	RCT-Tx19_T200	F	RCT
Drug	T200_RCT	RCT	Cell_line.Tx19_T200	Plate.99	PCDHA12	-2	0.12663362319946	pearson	1	Ttest_pvalue	Coefficient_of_eigenassay	SVD_pCMs_only3CT	NoPrepr	SVD	7318	RCT-Tx19_T200	F	RCT
Drug	T200_RCT	RCT	Cell_line.Tx19_T200	Plate.99	PCDHA13	-2	0	pearson	1	Ttest_pvalue	Coefficient_of_eigenassay	SVD_pCMs_only3CT	NoPrepr	SVD	14074	RCT-Tx19_T200	F	RCT
Drug	T200_RCT	RCT	Cell_line.Tx19_T200	Plate.99	PCDHA2	-2	0.729836517342658	pearson	1	Ttest_pvalue	Coefficient_of_eigenassay	SVD_pCMs_only3CT	NoPrepr	SVD	621	RCT-Tx19_T200	F	RCT
Drug	T200_RCT	RCT	Cell_line.Tx19_T200	Plate.99	PCDHA3	-2	0.125616550390084	pearson	1	Ttest_pvalue	Coefficient_of_eigenassay	SVD_pCMs_only3CT	NoPrepr	SVD	7356	RCT-Tx19_T200	F	RCT
Drug	T200_RCT	RCT	Cell_line.Tx19_T200	Plate.99	PCDHA4	-2	-0.395612892298314	pearson	1	Ttest_pvalue	Coefficient_of_eigenassay	SVD_pCMs_only3CT	NoPrepr	SVD	2104	RCT-Tx19_T200	F	RCT
Drug	T200_RCT	RCT	Cell_line.Tx19_T200	Plate.99	PCDHA5	-2	-0.0843069905465894	pearson	1	Ttest_pvalue	Coefficient_of_eigenassay	SVD_pCMs_only3CT	NoPrepr	SVD	8964	RCT-Tx19_T200	F	RCT
Drug	T200_RCT	RCT	Cell_line.Tx19_T200	Plate.99	PCDHA6	-2	0.538695706340395	pearson	1	Ttest_pvalue	Coefficient_of_eigenassay	SVD_pCMs_only3CT	NoPrepr	SVD	1190	RCT-Tx19_T200	F	RCT
Drug	T200_RCT	RCT	Cell_line.Tx19_T200	Plate.99	PCDHA7	-2	0	pearson	1	Ttest_pvalue	Coefficient_of_eigenassay	SVD_pCMs_only3CT	NoPrepr	SVD	14074	RCT-Tx19_T200	F	RCT
Drug	T200_RCT	RCT	Cell_line.Tx19_T200	Plate.99	PCDHA8	-2	0.235452307689546	pearson	1	Ttest_pvalue	Coefficient_of_eigenassay	SVD_pCMs_only3CT	NoPrepr	SVD	4378	RCT-Tx19_T200	F	RCT
Drug	T200_RCT	RCT	Cell_line.Tx19_T200	Plate.99	PCDHA9	-2	0	pearson	1	Ttest_pvalue	Coefficient_of_eigenassay	SVD_pCMs_only3CT	NoPrepr	SVD	14074	RCT-Tx19_T200	F	RCT
Drug	T200_RCT	RCT	Cell_line.Tx19_T200	Plate.99	PCDHAC1	-2	-0.620677482344319	pearson	1	Ttest_pvalue	Coefficient_of_eigenassay	SVD_pCMs_only3CT	NoPrepr	SVD	868	RCT-Tx19_T200	F	RCT
Drug	T200_RCT	RCT	Cell_line.Tx19_T200	Plate.99	PCDHAC2	-2	-0.341290951346105	pearson	1	Ttest_pvalue	Coefficient_of_eigenassay	SVD_pCMs_only3CT	NoPrepr	SVD	2675	RCT-Tx19_T200	F	RCT
Drug	T200_RCT	RCT	Cell_line.Tx19_T200	Plate.99	PCDHB10	-2	0.0576733988170234	pearson	1	Ttest_pvalue	Coefficient_of_eigenassay	SVD_pCMs_only3CT	NoPrepr	SVD	10058	RCT-Tx19_T200	F	RCT
Drug	T200_RCT	RCT	Cell_line.Tx19_T200	Plate.99	PCDHB11	-2	0.171702264134737	pearson	1	Ttest_pvalue	Coefficient_of_eigenassay	SVD_pCMs_only3CT	NoPrepr	SVD	5895	RCT-Tx19_T200	F	RCT
Drug	T200_RCT	RCT	Cell_line.Tx19_T200	Plate.99	PCDHB12	-2	0.312887809898134	pearson	1	Ttest_pvalue	Coefficient_of_eigenassay	SVD_pCMs_only3CT	NoPrepr	SVD	3033	RCT-Tx19_T200	F	RCT
Drug	T200_RCT	RCT	Cell_line.Tx19_T200	Plate.99	PCDHB13	-2	0.0387940268849697	pearson	1	Ttest_pvalue	Coefficient_of_eigenassay	SVD_pCMs_only3CT	NoPrepr	SVD	10966	RCT-Tx19_T200	F	RCT
Drug	T200_RCT	RCT	Cell_line.Tx19_T200	Plate.99	PCDHB14	-2	0.0188020261393877	pearson	1	Ttest_pvalue	Coefficient_of_eigenassay	SVD_pCMs_only3CT	NoPrepr	SVD	11959	RCT-Tx19_T200	F	RCT
Drug	T200_RCT	RCT	Cell_line.Tx19_T200	Plate.99	PCDHB15	-2	-0.0732965528736406	pearson	1	Ttest_pvalue	Coefficient_of_eigenassay	SVD_pCMs_only3CT	NoPrepr	SVD	9409	RCT-Tx19_T200	F	RCT
Drug	T200_RCT	RCT	Cell_line.Tx19_T200	Plate.99	PCDHB16	-2	-0.278843816860687	pearson	1	Ttest_pvalue	Coefficient_of_eigenassay	SVD_pCMs_only3CT	NoPrepr	SVD	3553	RCT-Tx19_T200	F	RCT
Drug	T200_RCT	RCT	Cell_line.Tx19_T200	Plate.99	PCDHB2	-2	-0.545244992938243	pearson	1	Ttest_pvalue	Coefficient_of_eigenassay	SVD_pCMs_only3CT	NoPrepr	SVD	1155	RCT-Tx19_T200	F	RCT
Drug	T200_RCT	RCT	Cell_line.Tx19_T200	Plate.99	PCDHB3	-2	0.497379055017471	pearson	1	Ttest_pvalue	Coefficient_of_eigenassay	SVD_pCMs_only3CT	NoPrepr	SVD	1405	RCT-Tx19_T200	F	RCT
Drug	T200_RCT	RCT	Cell_line.Tx19_T200	Plate.99	PCDHB4	-2	0.205402402898552	pearson	1	Ttest_pvalue	Coefficient_of_eigenassay	SVD_pCMs_only3CT	NoPrepr	SVD	5036	RCT-Tx19_T200	F	RCT
Drug	T200_RCT	RCT	Cell_line.Tx19_T200	Plate.99	PCDHB5	-2	0.0717455408299902	pearson	1	Ttest_pvalue	Coefficient_of_eigenassay	SVD_pCMs_only3CT	NoPrepr	SVD	9476	RCT-Tx19_T200	F	RCT
Drug	T200_RCT	RCT	Cell_line.Tx19_T200	Plate.99	PCDHB6	-2	0	pearson	1	Ttest_pvalue	Coefficient_of_eigenassay	SVD_pCMs_only3CT	NoPrepr	SVD	14074	RCT-Tx19_T200	F	RCT
Drug	T200_RCT	RCT	Cell_line.Tx19_T200	Plate.99	PCDHB7	-2	0	pearson	1	Ttest_pvalue	Coefficient_of_eigenassay	SVD_pCMs_only3CT	NoPrepr	SVD	14074	RCT-Tx19_T200	F	RCT
Drug	T200_RCT	RCT	Cell_line.Tx19_T200	Plate.99	PCDHB8	-2	0	pearson	1	Ttest_pvalue	Coefficient_of_eigenassay	SVD_pCMs_only3CT	NoPrepr	SVD	14074	RCT-Tx19_T200	F	RCT
Drug	T200_RCT	RCT	Cell_line.Tx19_T200	Plate.99	PCDHB9	-2	-0.142435532380277	pearson	1	Ttest_pvalue	Coefficient_of_eigenassay	SVD_pCMs_only3CT	NoPrepr	SVD	6792	RCT-Tx19_T200	F	RCT
Drug	T200_RCT	RCT	Cell_line.Tx19_T200	Plate.99	PCDHGA1	-2	0	pearson	1	Ttest_pvalue	Coefficient_of_eigenassay	SVD_pCMs_only3CT	NoPrepr	SVD	14074	RCT-Tx19_T200	F	RCT
Drug	T200_RCT	RCT	Cell_line.Tx19_T200	Plate.99	PCDHGA10	-2	-0.282202720459943	pearson	1	Ttest_pvalue	Coefficient_of_eigenassay	SVD_pCMs_only3CT	NoPrepr	SVD	3499	RCT-Tx19_T200	F	RCT
Drug	T200_RCT	RCT	Cell_line.Tx19_T200	Plate.99	PCDHGA11	-2	0.21981908247339	pearson	1	Ttest_pvalue	Coefficient_of_eigenassay	SVD_pCMs_only3CT	NoPrepr	SVD	4739	RCT-Tx19_T200	F	RCT
Drug	T200_RCT	RCT	Cell_line.Tx19_T200	Plate.99	PCDHGA12	-2	0.00940716727182113	pearson	1	Ttest_pvalue	Coefficient_of_eigenassay	SVD_pCMs_only3CT	NoPrepr	SVD	12408	RCT-Tx19_T200	F	RCT
Drug	T200_RCT	RCT	Cell_line.Tx19_T200	Plate.99	PCDHGA4	-2	0	pearson	1	Ttest_pvalue	Coefficient_of_eigenassay	SVD_pCMs_only3CT	NoPrepr	SVD	14074	RCT-Tx19_T200	F	RCT
Drug	T200_RCT	RCT	Cell_line.Tx19_T200	Plate.99	PCDHGA5	-2	0	pearson	1	Ttest_pvalue	Coefficient_of_eigenassay	SVD_pCMs_only3CT	NoPrepr	SVD	14074	RCT-Tx19_T200	F	RCT
Drug	T200_RCT	RCT	Cell_line.Tx19_T200	Plate.99	PCDHGA8	-2	0.165603037673906	pearson	1	Ttest_pvalue	Coefficient_of_eigenassay	SVD_pCMs_only3CT	NoPrepr	SVD	6066	RCT-Tx19_T200	F	RCT
Drug	T200_RCT	RCT	Cell_line.Tx19_T200	Plate.99	PCDHGA9	-2	0.0423255253554807	pearson	1	Ttest_pvalue	Coefficient_of_eigenassay	SVD_pCMs_only3CT	NoPrepr	SVD	10801	RCT-Tx19_T200	F	RCT
Drug	T200_RCT	RCT	Cell_line.Tx19_T200	Plate.99	PCDHGB1	-2	0	pearson	1	Ttest_pvalue	Coefficient_of_eigenassay	SVD_pCMs_only3CT	NoPrepr	SVD	14074	RCT-Tx19_T200	F	RCT
Drug	T200_RCT	RCT	Cell_line.Tx19_T200	Plate.99	PCDHGB2	-2	0	pearson	1	Ttest_pvalue	Coefficient_of_eigenassay	SVD_pCMs_only3CT	NoPrepr	SVD	14074	RCT-Tx19_T200	F	RCT
Drug	T200_RCT	RCT	Cell_line.Tx19_T200	Plate.99	PCDHGB4	-2	-0.509398693160023	pearson	1	Ttest_pvalue	Coefficient_of_eigenassay	SVD_pCMs_only3CT	NoPrepr	SVD	1342	RCT-Tx19_T200	F	RCT
Drug	T200_RCT	RCT	Cell_line.Tx19_T200	Plate.99	PCDHGB5	-2	1.35445248483318	pearson	1	Ttest_pvalue	Coefficient_of_eigenassay	SVD_pCMs_only3CT	NoPrepr	SVD	134	RCT-Tx19_T200	F	RCT
Drug	T200_RCT	RCT	Cell_line.Tx19_T200	Plate.99	PCDHGB6	-2	-0.960852312849578	pearson	1	Ttest_pvalue	Coefficient_of_eigenassay	SVD_pCMs_only3CT	NoPrepr	SVD	329	RCT-Tx19_T200	F	RCT
Drug	T200_RCT	RCT	Cell_line.Tx19_T200	Plate.99	PCDHGB7	-2	-0.238940177282981	pearson	1	Ttest_pvalue	Coefficient_of_eigenassay	SVD_pCMs_only3CT	NoPrepr	SVD	4288	RCT-Tx19_T200	F	RCT
Drug	T200_RCT	RCT	Cell_line.Tx19_T200	Plate.99	PCDHGC3	-2	-0.458599973640879	pearson	1	Ttest_pvalue	Coefficient_of_eigenassay	SVD_pCMs_only3CT	NoPrepr	SVD	1648	RCT-Tx19_T200	F	RCT
Drug	T200_RCT	RCT	Cell_line.Tx19_T200	Plate.99	PCDHGC4	-2	0.721671103497355	pearson	1	Ttest_pvalue	Coefficient_of_eigenassay	SVD_pCMs_only3CT	NoPrepr	SVD	640	RCT-Tx19_T200	F	RCT
Drug	T200_RCT	RCT	Cell_line.Tx19_T200	Plate.99	PCDHGC5	-2	0.116496361734867	pearson	1	Ttest_pvalue	Coefficient_of_eigenassay	SVD_pCMs_only3CT	NoPrepr	SVD	7665	RCT-Tx19_T200	F	RCT
Drug	T200_RCT	RCT	Cell_line.Tx19_T200	Plate.99	PCED1A	-2	0.134940765762653	pearson	1	Ttest_pvalue	Coefficient_of_eigenassay	SVD_pCMs_only3CT	NoPrepr	SVD	7051	RCT-Tx19_T200	F	RCT
Drug	T200_RCT	RCT	Cell_line.Tx19_T200	Plate.99	PCED1B	-2	0.341837860084197	pearson	1	Ttest_pvalue	Coefficient_of_eigenassay	SVD_pCMs_only3CT	NoPrepr	SVD	2667	RCT-Tx19_T200	F	RCT
Drug	T200_RCT	RCT	Cell_line.Tx19_T200	Plate.99	PCF11	-2	0.396099878779057	pearson	1	Ttest_pvalue	Coefficient_of_eigenassay	SVD_pCMs_only3CT	NoPrepr	SVD	2097	RCT-Tx19_T200	F	RCT
Drug	T200_RCT	RCT	Cell_line.Tx19_T200	Plate.99	PCGF1	-2	0.0667902473822296	pearson	1	Ttest_pvalue	Coefficient_of_eigenassay	SVD_pCMs_only3CT	NoPrepr	SVD	9693	RCT-Tx19_T200	F	RCT
Drug	T200_RCT	RCT	Cell_line.Tx19_T200	Plate.99	PCGF3	-2	0.0569435154200322	pearson	1	Ttest_pvalue	Coefficient_of_eigenassay	SVD_pCMs_only3CT	NoPrepr	SVD	10096	RCT-Tx19_T200	F	RCT
Drug	T200_RCT	RCT	Cell_line.Tx19_T200	Plate.99	PCGF5	-2	-0.1300988501435	pearson	1	Ttest_pvalue	Coefficient_of_eigenassay	SVD_pCMs_only3CT	NoPrepr	SVD	7215	RCT-Tx19_T200	F	RCT
Drug	T200_RCT	RCT	Cell_line.Tx19_T200	Plate.99	PCGF6	-2	0.249924990601085	pearson	1	Ttest_pvalue	Coefficient_of_eigenassay	SVD_pCMs_only3CT	NoPrepr	SVD	4086	RCT-Tx19_T200	F	RCT
Drug	T200_RCT	RCT	Cell_line.Tx19_T200	Plate.99	PCID2	-2	-0.0439538779009474	pearson	1	Ttest_pvalue	Coefficient_of_eigenassay	SVD_pCMs_only3CT	NoPrepr	SVD	10717	RCT-Tx19_T200	F	RCT
Drug	T200_RCT	RCT	Cell_line.Tx19_T200	Plate.99	PCIF1	-2	0.0623419131980994	pearson	1	Ttest_pvalue	Coefficient_of_eigenassay	SVD_pCMs_only3CT	NoPrepr	SVD	9882	RCT-Tx19_T200	F	RCT
Drug	T200_RCT	RCT	Cell_line.Tx19_T200	Plate.99	PCK2	-2	0.495732181092372	pearson	1	Ttest_pvalue	Coefficient_of_eigenassay	SVD_pCMs_only3CT	NoPrepr	SVD	1420	RCT-Tx19_T200	F	RCT
Drug	T200_RCT	RCT	Cell_line.Tx19_T200	Plate.99	PCLAF	-2	1.44975104198179	pearson	1	Ttest_pvalue	Coefficient_of_eigenassay	SVD_pCMs_only3CT	NoPrepr	SVD	107	RCT-Tx19_T200	F	RCT
Drug	T200_RCT	RCT	Cell_line.Tx19_T200	Plate.99	PCLO	-2	0.0331796327107619	pearson	1	Ttest_pvalue	Coefficient_of_eigenassay	SVD_pCMs_only3CT	NoPrepr	SVD	11263	RCT-Tx19_T200	F	RCT
Drug	T200_RCT	RCT	Cell_line.Tx19_T200	Plate.99	PCM1	-2	0.325275759950145	pearson	1	Ttest_pvalue	Coefficient_of_eigenassay	SVD_pCMs_only3CT	NoPrepr	SVD	2854	RCT-Tx19_T200	F	RCT
Drug	T200_RCT	RCT	Cell_line.Tx19_T200	Plate.99	PCMT1	-2	-0.00614435272861772	pearson	1	Ttest_pvalue	Coefficient_of_eigenassay	SVD_pCMs_only3CT	NoPrepr	SVD	12575	RCT-Tx19_T200	F	RCT
Drug	T200_RCT	RCT	Cell_line.Tx19_T200	Plate.99	PCMTD1	-2	0.298319850078993	pearson	1	Ttest_pvalue	Coefficient_of_eigenassay	SVD_pCMs_only3CT	NoPrepr	SVD	3235	RCT-Tx19_T200	F	RCT
Drug	T200_RCT	RCT	Cell_line.Tx19_T200	Plate.99	PCMTD2	-2	1.31203483798044	pearson	1	Ttest_pvalue	Coefficient_of_eigenassay	SVD_pCMs_only3CT	NoPrepr	SVD	150	RCT-Tx19_T200	F	RCT
Drug	T200_RCT	RCT	Cell_line.Tx19_T200	Plate.99	PCNA	-2	0.142985788841041	pearson	1	Ttest_pvalue	Coefficient_of_eigenassay	SVD_pCMs_only3CT	NoPrepr	SVD	6767	RCT-Tx19_T200	F	RCT
Drug	T200_RCT	RCT	Cell_line.Tx19_T200	Plate.99	PCNP	-2	0.0563705084534036	pearson	1	Ttest_pvalue	Coefficient_of_eigenassay	SVD_pCMs_only3CT	NoPrepr	SVD	10124	RCT-Tx19_T200	F	RCT
Drug	T200_RCT	RCT	Cell_line.Tx19_T200	Plate.99	PCNT	-2	-0.0212530085285635	pearson	1	Ttest_pvalue	Coefficient_of_eigenassay	SVD_pCMs_only3CT	NoPrepr	SVD	11838	RCT-Tx19_T200	F	RCT
Drug	T200_RCT	RCT	Cell_line.Tx19_T200	Plate.99	PCNX1	-2	-0.250783574179679	pearson	1	Ttest_pvalue	Coefficient_of_eigenassay	SVD_pCMs_only3CT	NoPrepr	SVD	4069	RCT-Tx19_T200	F	RCT
Drug	T200_RCT	RCT	Cell_line.Tx19_T200	Plate.99	PCNX2	-2	0.0586429522121558	pearson	1	Ttest_pvalue	Coefficient_of_eigenassay	SVD_pCMs_only3CT	NoPrepr	SVD	10021	RCT-Tx19_T200	F	RCT
Drug	T200_RCT	RCT	Cell_line.Tx19_T200	Plate.99	PCNX3	-2	-0.0484018513164294	pearson	1	Ttest_pvalue	Coefficient_of_eigenassay	SVD_pCMs_only3CT	NoPrepr	SVD	10495	RCT-Tx19_T200	F	RCT
Drug	T200_RCT	RCT	Cell_line.Tx19_T200	Plate.99	PCNX4	-2	-0.0993689745328895	pearson	1	Ttest_pvalue	Coefficient_of_eigenassay	SVD_pCMs_only3CT	NoPrepr	SVD	8345	RCT-Tx19_T200	F	RCT
Drug	T200_RCT	RCT	Cell_line.Tx19_T200	Plate.99	PCOLCE	-2	-0.0990408892940531	pearson	1	Ttest_pvalue	Coefficient_of_eigenassay	SVD_pCMs_only3CT	NoPrepr	SVD	8357	RCT-Tx19_T200	F	RCT
Drug	T200_RCT	RCT	Cell_line.Tx19_T200	Plate.99	PCOLCE2	-2	0	pearson	1	Ttest_pvalue	Coefficient_of_eigenassay	SVD_pCMs_only3CT	NoPrepr	SVD	14074	RCT-Tx19_T200	F	RCT
Drug	T200_RCT	RCT	Cell_line.Tx19_T200	Plate.99	PCP2	-2	-0.115004088542711	pearson	1	Ttest_pvalue	Coefficient_of_eigenassay	SVD_pCMs_only3CT	NoPrepr	SVD	7711	RCT-Tx19_T200	F	RCT
Drug	T200_RCT	RCT	Cell_line.Tx19_T200	Plate.99	PCP4	-2	0	pearson	1	Ttest_pvalue	Coefficient_of_eigenassay	SVD_pCMs_only3CT	NoPrepr	SVD	14074	RCT-Tx19_T200	F	RCT
Drug	T200_RCT	RCT	Cell_line.Tx19_T200	Plate.99	PCSK1	-2	0	pearson	1	Ttest_pvalue	Coefficient_of_eigenassay	SVD_pCMs_only3CT	NoPrepr	SVD	14074	RCT-Tx19_T200	F	RCT
Drug	T200_RCT	RCT	Cell_line.Tx19_T200	Plate.99	PCSK1N	-2	0.134335714474019	pearson	1	Ttest_pvalue	Coefficient_of_eigenassay	SVD_pCMs_only3CT	NoPrepr	SVD	7071	RCT-Tx19_T200	F	RCT
Drug	T200_RCT	RCT	Cell_line.Tx19_T200	Plate.99	PCSK2	-2	0	pearson	1	Ttest_pvalue	Coefficient_of_eigenassay	SVD_pCMs_only3CT	NoPrepr	SVD	14074	RCT-Tx19_T200	F	RCT
Drug	T200_RCT	RCT	Cell_line.Tx19_T200	Plate.99	PCSK4	-2	-0.345352145999399	pearson	1	Ttest_pvalue	Coefficient_of_eigenassay	SVD_pCMs_only3CT	NoPrepr	SVD	2620	RCT-Tx19_T200	F	RCT
Drug	T200_RCT	RCT	Cell_line.Tx19_T200	Plate.99	PCSK5	-2	0	pearson	1	Ttest_pvalue	Coefficient_of_eigenassay	SVD_pCMs_only3CT	NoPrepr	SVD	14074	RCT-Tx19_T200	F	RCT
Drug	T200_RCT	RCT	Cell_line.Tx19_T200	Plate.99	PCSK6	-2	0.119646859415107	pearson	1	Ttest_pvalue	Coefficient_of_eigenassay	SVD_pCMs_only3CT	NoPrepr	SVD	7562	RCT-Tx19_T200	F	RCT
Drug	T200_RCT	RCT	Cell_line.Tx19_T200	Plate.99	PCSK7	-2	0.0810005030598005	pearson	1	Ttest_pvalue	Coefficient_of_eigenassay	SVD_pCMs_only3CT	NoPrepr	SVD	9098	RCT-Tx19_T200	F	RCT
Drug	T200_RCT	RCT	Cell_line.Tx19_T200	Plate.99	PCSK9	-2	0	pearson	1	Ttest_pvalue	Coefficient_of_eigenassay	SVD_pCMs_only3CT	NoPrepr	SVD	14074	RCT-Tx19_T200	F	RCT
Drug	T200_RCT	RCT	Cell_line.Tx19_T200	Plate.99	PCTP	-2	-0.0510480178911113	pearson	1	Ttest_pvalue	Coefficient_of_eigenassay	SVD_pCMs_only3CT	NoPrepr	SVD	10365	RCT-Tx19_T200	F	RCT
Drug	T200_RCT	RCT	Cell_line.Tx19_T200	Plate.99	PCYOX1	-2	-0.287766196346948	pearson	1	Ttest_pvalue	Coefficient_of_eigenassay	SVD_pCMs_only3CT	NoPrepr	SVD	3399	RCT-Tx19_T200	F	RCT
Drug	T200_RCT	RCT	Cell_line.Tx19_T200	Plate.99	PCYOX1L	-2	-0.149617328030044	pearson	1	Ttest_pvalue	Coefficient_of_eigenassay	SVD_pCMs_only3CT	NoPrepr	SVD	6544	RCT-Tx19_T200	F	RCT
Drug	T200_RCT	RCT	Cell_line.Tx19_T200	Plate.99	PCYT1A	-2	-0.0712237503304511	pearson	1	Ttest_pvalue	Coefficient_of_eigenassay	SVD_pCMs_only3CT	NoPrepr	SVD	9504	RCT-Tx19_T200	F	RCT
Drug	T200_RCT	RCT	Cell_line.Tx19_T200	Plate.99	PCYT1B	-2	-0.390261507713275	pearson	1	Ttest_pvalue	Coefficient_of_eigenassay	SVD_pCMs_only3CT	NoPrepr	SVD	2146	RCT-Tx19_T200	F	RCT
Drug	T200_RCT	RCT	Cell_line.Tx19_T200	Plate.99	PCYT2	-2	-0.519603043250404	pearson	1	Ttest_pvalue	Coefficient_of_eigenassay	SVD_pCMs_only3CT	NoPrepr	SVD	1287	RCT-Tx19_T200	F	RCT
Drug	T200_RCT	RCT	Cell_line.Tx19_T200	Plate.99	PDAP1	-2	0.0323837571859089	pearson	1	Ttest_pvalue	Coefficient_of_eigenassay	SVD_pCMs_only3CT	NoPrepr	SVD	11298	RCT-Tx19_T200	F	RCT
Drug	T200_RCT	RCT	Cell_line.Tx19_T200	Plate.99	PDCD10	-2	-0.477887555974062	pearson	1	Ttest_pvalue	Coefficient_of_eigenassay	SVD_pCMs_only3CT	NoPrepr	SVD	1539	RCT-Tx19_T200	F	RCT
Drug	T200_RCT	RCT	Cell_line.Tx19_T200	Plate.99	PDCD11	-2	0.00566026935295727	pearson	1	Ttest_pvalue	Coefficient_of_eigenassay	SVD_pCMs_only3CT	NoPrepr	SVD	12599	RCT-Tx19_T200	F	RCT
Drug	T200_RCT	RCT	Cell_line.Tx19_T200	Plate.99	PDCD1LG2	-2	0	pearson	1	Ttest_pvalue	Coefficient_of_eigenassay	SVD_pCMs_only3CT	NoPrepr	SVD	14074	RCT-Tx19_T200	F	RCT
Drug	T200_RCT	RCT	Cell_line.Tx19_T200	Plate.99	PDCD2	-2	0.0493813532434899	pearson	1	Ttest_pvalue	Coefficient_of_eigenassay	SVD_pCMs_only3CT	NoPrepr	SVD	10446	RCT-Tx19_T200	F	RCT
Drug	T200_RCT	RCT	Cell_line.Tx19_T200	Plate.99	PDCD2L	-2	0.157329264183448	pearson	1	Ttest_pvalue	Coefficient_of_eigenassay	SVD_pCMs_only3CT	NoPrepr	SVD	6302	RCT-Tx19_T200	F	RCT
Drug	T200_RCT	RCT	Cell_line.Tx19_T200	Plate.99	PDCD4	-2	0.555138012070948	pearson	1	Ttest_pvalue	Coefficient_of_eigenassay	SVD_pCMs_only3CT	NoPrepr	SVD	1117	RCT-Tx19_T200	F	RCT
Drug	T200_RCT	RCT	Cell_line.Tx19_T200	Plate.99	PDCD5	-2	-0.0138337557479301	pearson	1	Ttest_pvalue	Coefficient_of_eigenassay	SVD_pCMs_only3CT	NoPrepr	SVD	12189	RCT-Tx19_T200	F	RCT
Drug	T200_RCT	RCT	Cell_line.Tx19_T200	Plate.99	PDCD6	-2	0.187287216994789	pearson	1	Ttest_pvalue	Coefficient_of_eigenassay	SVD_pCMs_only3CT	NoPrepr	SVD	5506	RCT-Tx19_T200	F	RCT
Drug	T200_RCT	RCT	Cell_line.Tx19_T200	Plate.99	PDCD6IP	-2	-0.0844381788122724	pearson	1	Ttest_pvalue	Coefficient_of_eigenassay	SVD_pCMs_only3CT	NoPrepr	SVD	8958	RCT-Tx19_T200	F	RCT
Drug	T200_RCT	RCT	Cell_line.Tx19_T200	Plate.99	PDCD7	-2	0	pearson	1	Ttest_pvalue	Coefficient_of_eigenassay	SVD_pCMs_only3CT	NoPrepr	SVD	14074	RCT-Tx19_T200	F	RCT
Drug	T200_RCT	RCT	Cell_line.Tx19_T200	Plate.99	PDCL	-2	-0.164061433164064	pearson	1	Ttest_pvalue	Coefficient_of_eigenassay	SVD_pCMs_only3CT	NoPrepr	SVD	6110	RCT-Tx19_T200	F	RCT
Drug	T200_RCT	RCT	Cell_line.Tx19_T200	Plate.99	PDCL3	-2	0.236655208574492	pearson	1	Ttest_pvalue	Coefficient_of_eigenassay	SVD_pCMs_only3CT	NoPrepr	SVD	4338	RCT-Tx19_T200	F	RCT
Drug	T200_RCT	RCT	Cell_line.Tx19_T200	Plate.99	PDE10A	-2	0.0402562831620594	pearson	1	Ttest_pvalue	Coefficient_of_eigenassay	SVD_pCMs_only3CT	NoPrepr	SVD	10895	RCT-Tx19_T200	F	RCT
Drug	T200_RCT	RCT	Cell_line.Tx19_T200	Plate.99	PDE11A	-2	-3.89574913141879	pearson	1	Ttest_pvalue	Coefficient_of_eigenassay	SVD_pCMs_only3CT	NoPrepr	SVD	5	RCT-Tx19_T200	F	RCT
Drug	T200_RCT	RCT	Cell_line.Tx19_T200	Plate.99	PDE12	-2	0.0710932702381951	pearson	1	Ttest_pvalue	Coefficient_of_eigenassay	SVD_pCMs_only3CT	NoPrepr	SVD	9509	RCT-Tx19_T200	F	RCT
Drug	T200_RCT	RCT	Cell_line.Tx19_T200	Plate.99	PDE1A	-2	0.222435655524972	pearson	1	Ttest_pvalue	Coefficient_of_eigenassay	SVD_pCMs_only3CT	NoPrepr	SVD	4675	RCT-Tx19_T200	F	RCT
Drug	T200_RCT	RCT	Cell_line.Tx19_T200	Plate.99	PDE1B	-2	0.0280274295379005	pearson	1	Ttest_pvalue	Coefficient_of_eigenassay	SVD_pCMs_only3CT	NoPrepr	SVD	11507	RCT-Tx19_T200	F	RCT
Drug	T200_RCT	RCT	Cell_line.Tx19_T200	Plate.99	PDE1C	-2	-0.0236945297203793	pearson	1	Ttest_pvalue	Coefficient_of_eigenassay	SVD_pCMs_only3CT	NoPrepr	SVD	11711	RCT-Tx19_T200	F	RCT
Drug	T200_RCT	RCT	Cell_line.Tx19_T200	Plate.99	PDE2A	-2	0.347553942002237	pearson	1	Ttest_pvalue	Coefficient_of_eigenassay	SVD_pCMs_only3CT	NoPrepr	SVD	2591	RCT-Tx19_T200	F	RCT
Drug	T200_RCT	RCT	Cell_line.Tx19_T200	Plate.99	PDE3A	-2	-0.0312486062032815	pearson	1	Ttest_pvalue	Coefficient_of_eigenassay	SVD_pCMs_only3CT	NoPrepr	SVD	11359	RCT-Tx19_T200	F	RCT
Drug	T200_RCT	RCT	Cell_line.Tx19_T200	Plate.99	PDE3B	-2	-0.0877008924042559	pearson	1	Ttest_pvalue	Coefficient_of_eigenassay	SVD_pCMs_only3CT	NoPrepr	SVD	8811	RCT-Tx19_T200	F	RCT
Drug	T200_RCT	RCT	Cell_line.Tx19_T200	Plate.99	PDE4A	-2	-0.138993358024376	pearson	1	Ttest_pvalue	Coefficient_of_eigenassay	SVD_pCMs_only3CT	NoPrepr	SVD	6913	RCT-Tx19_T200	F	RCT
Drug	T200_RCT	RCT	Cell_line.Tx19_T200	Plate.99	PDE4B	-2	-0.171994246985019	pearson	1	Ttest_pvalue	Coefficient_of_eigenassay	SVD_pCMs_only3CT	NoPrepr	SVD	5883	RCT-Tx19_T200	F	RCT
Drug	T200_RCT	RCT	Cell_line.Tx19_T200	Plate.99	PDE4C	-2	-0.0683979929283836	pearson	1	Ttest_pvalue	Coefficient_of_eigenassay	SVD_pCMs_only3CT	NoPrepr	SVD	9613	RCT-Tx19_T200	F	RCT
Drug	T200_RCT	RCT	Cell_line.Tx19_T200	Plate.99	PDE4D	-2	-0.0575438489682375	pearson	1	Ttest_pvalue	Coefficient_of_eigenassay	SVD_pCMs_only3CT	NoPrepr	SVD	10063	RCT-Tx19_T200	F	RCT
Drug	T200_RCT	RCT	Cell_line.Tx19_T200	Plate.99	PDE4DIP	-2	-0.0680851214314457	pearson	1	Ttest_pvalue	Coefficient_of_eigenassay	SVD_pCMs_only3CT	NoPrepr	SVD	9634	RCT-Tx19_T200	F	RCT
Drug	T200_RCT	RCT	Cell_line.Tx19_T200	Plate.99	PDE5A	-2	-0.705868219210685	pearson	1	Ttest_pvalue	Coefficient_of_eigenassay	SVD_pCMs_only3CT	NoPrepr	SVD	664	RCT-Tx19_T200	F	RCT
Drug	T200_RCT	RCT	Cell_line.Tx19_T200	Plate.99	PDE6A	-2	0	pearson	1	Ttest_pvalue	Coefficient_of_eigenassay	SVD_pCMs_only3CT	NoPrepr	SVD	14074	RCT-Tx19_T200	F	RCT
Drug	T200_RCT	RCT	Cell_line.Tx19_T200	Plate.99	PDE6B	-2	0.178030331703715	pearson	1	Ttest_pvalue	Coefficient_of_eigenassay	SVD_pCMs_only3CT	NoPrepr	SVD	5715	RCT-Tx19_T200	F	RCT
Drug	T200_RCT	RCT	Cell_line.Tx19_T200	Plate.99	PDE6C	-2	0	pearson	1	Ttest_pvalue	Coefficient_of_eigenassay	SVD_pCMs_only3CT	NoPrepr	SVD	14074	RCT-Tx19_T200	F	RCT
Drug	T200_RCT	RCT	Cell_line.Tx19_T200	Plate.99	PDE6D	-2	0.17675284483381	pearson	1	Ttest_pvalue	Coefficient_of_eigenassay	SVD_pCMs_only3CT	NoPrepr	SVD	5747	RCT-Tx19_T200	F	RCT
Drug	T200_RCT	RCT	Cell_line.Tx19_T200	Plate.99	PDE7A	-2	-0.102609503495474	pearson	1	Ttest_pvalue	Coefficient_of_eigenassay	SVD_pCMs_only3CT	NoPrepr	SVD	8215	RCT-Tx19_T200	F	RCT
Drug	T200_RCT	RCT	Cell_line.Tx19_T200	Plate.99	PDE7B	-2	0.0224145264037395	pearson	1	Ttest_pvalue	Coefficient_of_eigenassay	SVD_pCMs_only3CT	NoPrepr	SVD	11781	RCT-Tx19_T200	F	RCT
Drug	T200_RCT	RCT	Cell_line.Tx19_T200	Plate.99	PDE8A	-2	0.145917572539813	pearson	1	Ttest_pvalue	Coefficient_of_eigenassay	SVD_pCMs_only3CT	NoPrepr	SVD	6667	RCT-Tx19_T200	F	RCT
Drug	T200_RCT	RCT	Cell_line.Tx19_T200	Plate.99	PDE8B	-2	0.0317067299639389	pearson	1	Ttest_pvalue	Coefficient_of_eigenassay	SVD_pCMs_only3CT	NoPrepr	SVD	11334	RCT-Tx19_T200	F	RCT
Drug	T200_RCT	RCT	Cell_line.Tx19_T200	Plate.99	PDE9A	-2	0.0428553745791831	pearson	1	Ttest_pvalue	Coefficient_of_eigenassay	SVD_pCMs_only3CT	NoPrepr	SVD	10765	RCT-Tx19_T200	F	RCT
Drug	T200_RCT	RCT	Cell_line.Tx19_T200	Plate.99	PDF	-2	-0.266501814239203	pearson	1	Ttest_pvalue	Coefficient_of_eigenassay	SVD_pCMs_only3CT	NoPrepr	SVD	3781	RCT-Tx19_T200	F	RCT
Drug	T200_RCT	RCT	Cell_line.Tx19_T200	Plate.99	PDGFA	-2	-0.142799715870072	pearson	1	Ttest_pvalue	Coefficient_of_eigenassay	SVD_pCMs_only3CT	NoPrepr	SVD	6776	RCT-Tx19_T200	F	RCT
Drug	T200_RCT	RCT	Cell_line.Tx19_T200	Plate.99	PDGFB	-2	-0.232287279499951	pearson	1	Ttest_pvalue	Coefficient_of_eigenassay	SVD_pCMs_only3CT	NoPrepr	SVD	4446	RCT-Tx19_T200	F	RCT
Drug	T200_RCT	RCT	Cell_line.Tx19_T200	Plate.99	PDGFC	-2	-0.180003608915466	pearson	1	Ttest_pvalue	Coefficient_of_eigenassay	SVD_pCMs_only3CT	NoPrepr	SVD	5679	RCT-Tx19_T200	F	RCT
Drug	T200_RCT	RCT	Cell_line.Tx19_T200	Plate.99	PDGFD	-2	-0.219163948299623	pearson	1	Ttest_pvalue	Coefficient_of_eigenassay	SVD_pCMs_only3CT	NoPrepr	SVD	4756	RCT-Tx19_T200	F	RCT
Drug	T200_RCT	RCT	Cell_line.Tx19_T200	Plate.99	PDGFRA	-2	0.116763234826514	pearson	1	Ttest_pvalue	Coefficient_of_eigenassay	SVD_pCMs_only3CT	NoPrepr	SVD	7654	RCT-Tx19_T200	F	RCT
Drug	T200_RCT	RCT	Cell_line.Tx19_T200	Plate.99	PDGFRB	-2	-0.257357792449167	pearson	1	Ttest_pvalue	Coefficient_of_eigenassay	SVD_pCMs_only3CT	NoPrepr	SVD	3953	RCT-Tx19_T200	F	RCT
Drug	T200_RCT	RCT	Cell_line.Tx19_T200	Plate.99	PDGFRL	-2	0.0235484810159005	pearson	1	Ttest_pvalue	Coefficient_of_eigenassay	SVD_pCMs_only3CT	NoPrepr	SVD	11723	RCT-Tx19_T200	F	RCT
Drug	T200_RCT	RCT	Cell_line.Tx19_T200	Plate.99	PDHA1	-2	0.446095368201607	pearson	1	Ttest_pvalue	Coefficient_of_eigenassay	SVD_pCMs_only3CT	NoPrepr	SVD	1738	RCT-Tx19_T200	F	RCT
Drug	T200_RCT	RCT	Cell_line.Tx19_T200	Plate.99	PDHB	-2	-0.0168923055949167	pearson	1	Ttest_pvalue	Coefficient_of_eigenassay	SVD_pCMs_only3CT	NoPrepr	SVD	12047	RCT-Tx19_T200	F	RCT
Drug	T200_RCT	RCT	Cell_line.Tx19_T200	Plate.99	PDHX	-2	0.200953064760613	pearson	1	Ttest_pvalue	Coefficient_of_eigenassay	SVD_pCMs_only3CT	NoPrepr	SVD	5136	RCT-Tx19_T200	F	RCT
Drug	T200_RCT	RCT	Cell_line.Tx19_T200	Plate.99	PDIA2	-2	0.516291950634639	pearson	1	Ttest_pvalue	Coefficient_of_eigenassay	SVD_pCMs_only3CT	NoPrepr	SVD	1307	RCT-Tx19_T200	F	RCT
Drug	T200_RCT	RCT	Cell_line.Tx19_T200	Plate.99	PDIA3	-2	-0.0478806662487019	pearson	1	Ttest_pvalue	Coefficient_of_eigenassay	SVD_pCMs_only3CT	NoPrepr	SVD	10518	RCT-Tx19_T200	F	RCT
Drug	T200_RCT	RCT	Cell_line.Tx19_T200	Plate.99	PDIA4	-2	-0.535464696700662	pearson	1	Ttest_pvalue	Coefficient_of_eigenassay	SVD_pCMs_only3CT	NoPrepr	SVD	1207	RCT-Tx19_T200	F	RCT
Drug	T200_RCT	RCT	Cell_line.Tx19_T200	Plate.99	PDIA5	-2	-0.262707771952855	pearson	1	Ttest_pvalue	Coefficient_of_eigenassay	SVD_pCMs_only3CT	NoPrepr	SVD	3845	RCT-Tx19_T200	F	RCT
Drug	T200_RCT	RCT	Cell_line.Tx19_T200	Plate.99	PDIA6	-2	0.260745764163828	pearson	1	Ttest_pvalue	Coefficient_of_eigenassay	SVD_pCMs_only3CT	NoPrepr	SVD	3890	RCT-Tx19_T200	F	RCT
Drug	T200_RCT	RCT	Cell_line.Tx19_T200	Plate.99	PDIK1L	-2	-0.165967923377176	pearson	1	Ttest_pvalue	Coefficient_of_eigenassay	SVD_pCMs_only3CT	NoPrepr	SVD	6056	RCT-Tx19_T200	F	RCT
Drug	T200_RCT	RCT	Cell_line.Tx19_T200	Plate.99	PDK1	-2	-0.424230948197733	pearson	1	Ttest_pvalue	Coefficient_of_eigenassay	SVD_pCMs_only3CT	NoPrepr	SVD	1874	RCT-Tx19_T200	F	RCT
Drug	T200_RCT	RCT	Cell_line.Tx19_T200	Plate.99	PDK2	-2	0.0408553037895986	pearson	1	Ttest_pvalue	Coefficient_of_eigenassay	SVD_pCMs_only3CT	NoPrepr	SVD	10869	RCT-Tx19_T200	F	RCT
Drug	T200_RCT	RCT	Cell_line.Tx19_T200	Plate.99	PDK3	-2	-0.674706078910226	pearson	1	Ttest_pvalue	Coefficient_of_eigenassay	SVD_pCMs_only3CT	NoPrepr	SVD	721	RCT-Tx19_T200	F	RCT
Drug	T200_RCT	RCT	Cell_line.Tx19_T200	Plate.99	PDK4	-2	-0.257298621881194	pearson	1	Ttest_pvalue	Coefficient_of_eigenassay	SVD_pCMs_only3CT	NoPrepr	SVD	3954	RCT-Tx19_T200	F	RCT
Drug	T200_RCT	RCT	Cell_line.Tx19_T200	Plate.99	PDLIM1	-2	-0.0284589503527936	pearson	1	Ttest_pvalue	Coefficient_of_eigenassay	SVD_pCMs_only3CT	NoPrepr	SVD	11478	RCT-Tx19_T200	F	RCT
Drug	T200_RCT	RCT	Cell_line.Tx19_T200	Plate.99	PDLIM2	-2	0.0124316479528799	pearson	1	Ttest_pvalue	Coefficient_of_eigenassay	SVD_pCMs_only3CT	NoPrepr	SVD	12257	RCT-Tx19_T200	F	RCT
Drug	T200_RCT	RCT	Cell_line.Tx19_T200	Plate.99	PDLIM3	-2	-0.247393886967772	pearson	1	Ttest_pvalue	Coefficient_of_eigenassay	SVD_pCMs_only3CT	NoPrepr	SVD	4135	RCT-Tx19_T200	F	RCT
Drug	T200_RCT	RCT	Cell_line.Tx19_T200	Plate.99	PDLIM4	-2	0	pearson	1	Ttest_pvalue	Coefficient_of_eigenassay	SVD_pCMs_only3CT	NoPrepr	SVD	14074	RCT-Tx19_T200	F	RCT
Drug	T200_RCT	RCT	Cell_line.Tx19_T200	Plate.99	PDLIM5	-2	-0.231690747470899	pearson	1	Ttest_pvalue	Coefficient_of_eigenassay	SVD_pCMs_only3CT	NoPrepr	SVD	4459	RCT-Tx19_T200	F	RCT
Drug	T200_RCT	RCT	Cell_line.Tx19_T200	Plate.99	PDLIM7	-2	0.146155790424342	pearson	1	Ttest_pvalue	Coefficient_of_eigenassay	SVD_pCMs_only3CT	NoPrepr	SVD	6657	RCT-Tx19_T200	F	RCT
Drug	T200_RCT	RCT	Cell_line.Tx19_T200	Plate.99	PDP1	-2	-0.0492353276434727	pearson	1	Ttest_pvalue	Coefficient_of_eigenassay	SVD_pCMs_only3CT	NoPrepr	SVD	10455	RCT-Tx19_T200	F	RCT
Drug	T200_RCT	RCT	Cell_line.Tx19_T200	Plate.99	PDP2	-2	-0.159123846695247	pearson	1	Ttest_pvalue	Coefficient_of_eigenassay	SVD_pCMs_only3CT	NoPrepr	SVD	6251	RCT-Tx19_T200	F	RCT
Drug	T200_RCT	RCT	Cell_line.Tx19_T200	Plate.99	PDPK1	-2	0.001626158874247	pearson	1	Ttest_pvalue	Coefficient_of_eigenassay	SVD_pCMs_only3CT	NoPrepr	SVD	12772	RCT-Tx19_T200	F	RCT
Drug	T200_RCT	RCT	Cell_line.Tx19_T200	Plate.99	PDPN	-2	-0.15073323525414	pearson	1	Ttest_pvalue	Coefficient_of_eigenassay	SVD_pCMs_only3CT	NoPrepr	SVD	6513	RCT-Tx19_T200	F	RCT
Drug	T200_RCT	RCT	Cell_line.Tx19_T200	Plate.99	PDPR	-2	0	pearson	1	Ttest_pvalue	Coefficient_of_eigenassay	SVD_pCMs_only3CT	NoPrepr	SVD	14074	RCT-Tx19_T200	F	RCT
Drug	T200_RCT	RCT	Cell_line.Tx19_T200	Plate.99	PDRG1	-2	0.470515690740476	pearson	1	Ttest_pvalue	Coefficient_of_eigenassay	SVD_pCMs_only3CT	NoPrepr	SVD	1584	RCT-Tx19_T200	F	RCT
Drug	T200_RCT	RCT	Cell_line.Tx19_T200	Plate.99	PDS5A	-2	0.0901116686959907	pearson	1	Ttest_pvalue	Coefficient_of_eigenassay	SVD_pCMs_only3CT	NoPrepr	SVD	8713	RCT-Tx19_T200	F	RCT
Drug	T200_RCT	RCT	Cell_line.Tx19_T200	Plate.99	PDS5B	-2	0.399544014002496	pearson	1	Ttest_pvalue	Coefficient_of_eigenassay	SVD_pCMs_only3CT	NoPrepr	SVD	2061	RCT-Tx19_T200	F	RCT
Drug	T200_RCT	RCT	Cell_line.Tx19_T200	Plate.99	PDSS1	-2	-0.175714606831129	pearson	1	Ttest_pvalue	Coefficient_of_eigenassay	SVD_pCMs_only3CT	NoPrepr	SVD	5780	RCT-Tx19_T200	F	RCT
Drug	T200_RCT	RCT	Cell_line.Tx19_T200	Plate.99	PDSS2	-2	0.1771477029707	pearson	1	Ttest_pvalue	Coefficient_of_eigenassay	SVD_pCMs_only3CT	NoPrepr	SVD	5737	RCT-Tx19_T200	F	RCT
Drug	T200_RCT	RCT	Cell_line.Tx19_T200	Plate.99	PDXDC1	-2	0	pearson	1	Ttest_pvalue	Coefficient_of_eigenassay	SVD_pCMs_only3CT	NoPrepr	SVD	14074	RCT-Tx19_T200	F	RCT
Drug	T200_RCT	RCT	Cell_line.Tx19_T200	Plate.99	PDXK	-2	-0.0272254144384968	pearson	1	Ttest_pvalue	Coefficient_of_eigenassay	SVD_pCMs_only3CT	NoPrepr	SVD	11546	RCT-Tx19_T200	F	RCT
Drug	T200_RCT	RCT	Cell_line.Tx19_T200	Plate.99	PDXP	-2	-0.0352658277535977	pearson	1	Ttest_pvalue	Coefficient_of_eigenassay	SVD_pCMs_only3CT	NoPrepr	SVD	11151	RCT-Tx19_T200	F	RCT
Drug	T200_RCT	RCT	Cell_line.Tx19_T200	Plate.99	PDYN	-2	0	pearson	1	Ttest_pvalue	Coefficient_of_eigenassay	SVD_pCMs_only3CT	NoPrepr	SVD	14074	RCT-Tx19_T200	F	RCT
Drug	T200_RCT	RCT	Cell_line.Tx19_T200	Plate.99	PDZD11	-2	-0.179945090525734	pearson	1	Ttest_pvalue	Coefficient_of_eigenassay	SVD_pCMs_only3CT	NoPrepr	SVD	5681	RCT-Tx19_T200	F	RCT
Drug	T200_RCT	RCT	Cell_line.Tx19_T200	Plate.99	PDZD2	-2	0.198265649789163	pearson	1	Ttest_pvalue	Coefficient_of_eigenassay	SVD_pCMs_only3CT	NoPrepr	SVD	5218	RCT-Tx19_T200	F	RCT
Drug	T200_RCT	RCT	Cell_line.Tx19_T200	Plate.99	PDZD4	-2	-0.0772602582638607	pearson	1	Ttest_pvalue	Coefficient_of_eigenassay	SVD_pCMs_only3CT	NoPrepr	SVD	9229	RCT-Tx19_T200	F	RCT
Drug	T200_RCT	RCT	Cell_line.Tx19_T200	Plate.99	PDZD7	-2	-0.155064119900764	pearson	1	Ttest_pvalue	Coefficient_of_eigenassay	SVD_pCMs_only3CT	NoPrepr	SVD	6373	RCT-Tx19_T200	F	RCT
Drug	T200_RCT	RCT	Cell_line.Tx19_T200	Plate.99	PDZD8	-2	0.222276229442455	pearson	1	Ttest_pvalue	Coefficient_of_eigenassay	SVD_pCMs_only3CT	NoPrepr	SVD	4682	RCT-Tx19_T200	F	RCT
Drug	T200_RCT	RCT	Cell_line.Tx19_T200	Plate.99	PDZD9	-2	0	pearson	1	Ttest_pvalue	Coefficient_of_eigenassay	SVD_pCMs_only3CT	NoPrepr	SVD	14074	RCT-Tx19_T200	F	RCT
Drug	T200_RCT	RCT	Cell_line.Tx19_T200	Plate.99	PDZK1	-2	0	pearson	1	Ttest_pvalue	Coefficient_of_eigenassay	SVD_pCMs_only3CT	NoPrepr	SVD	14074	RCT-Tx19_T200	F	RCT
Drug	T200_RCT	RCT	Cell_line.Tx19_T200	Plate.99	PDZRN3	-2	-0.207870262490747	pearson	1	Ttest_pvalue	Coefficient_of_eigenassay	SVD_pCMs_only3CT	NoPrepr	SVD	4985	RCT-Tx19_T200	F	RCT
Drug	T200_RCT	RCT	Cell_line.Tx19_T200	Plate.99	PDZRN4	-2	0	pearson	1	Ttest_pvalue	Coefficient_of_eigenassay	SVD_pCMs_only3CT	NoPrepr	SVD	14074	RCT-Tx19_T200	F	RCT
Drug	T200_RCT	RCT	Cell_line.Tx19_T200	Plate.99	PEA15	-2	-0.410061144560826	pearson	1	Ttest_pvalue	Coefficient_of_eigenassay	SVD_pCMs_only3CT	NoPrepr	SVD	1978	RCT-Tx19_T200	F	RCT
Drug	T200_RCT	RCT	Cell_line.Tx19_T200	Plate.99	PEAK1	-2	-0.0287489251191734	pearson	1	Ttest_pvalue	Coefficient_of_eigenassay	SVD_pCMs_only3CT	NoPrepr	SVD	11459	RCT-Tx19_T200	F	RCT
Drug	T200_RCT	RCT	Cell_line.Tx19_T200	Plate.99	PEAK3	-2	0	pearson	1	Ttest_pvalue	Coefficient_of_eigenassay	SVD_pCMs_only3CT	NoPrepr	SVD	14074	RCT-Tx19_T200	F	RCT
Drug	T200_RCT	RCT	Cell_line.Tx19_T200	Plate.99	PEAR1	-2	-0.0478666250241867	pearson	1	Ttest_pvalue	Coefficient_of_eigenassay	SVD_pCMs_only3CT	NoPrepr	SVD	10519	RCT-Tx19_T200	F	RCT
Drug	T200_RCT	RCT	Cell_line.Tx19_T200	Plate.99	PEBP1	-2	0.147997321832807	pearson	1	Ttest_pvalue	Coefficient_of_eigenassay	SVD_pCMs_only3CT	NoPrepr	SVD	6593	RCT-Tx19_T200	F	RCT
Drug	T200_RCT	RCT	Cell_line.Tx19_T200	Plate.99	PEBP4	-2	0	pearson	1	Ttest_pvalue	Coefficient_of_eigenassay	SVD_pCMs_only3CT	NoPrepr	SVD	14074	RCT-Tx19_T200	F	RCT
Drug	T200_RCT	RCT	Cell_line.Tx19_T200	Plate.99	PECAM1	-2	0	pearson	1	Ttest_pvalue	Coefficient_of_eigenassay	SVD_pCMs_only3CT	NoPrepr	SVD	14074	RCT-Tx19_T200	F	RCT
Drug	T200_RCT	RCT	Cell_line.Tx19_T200	Plate.99	PECR	-2	0.173281124263942	pearson	1	Ttest_pvalue	Coefficient_of_eigenassay	SVD_pCMs_only3CT	NoPrepr	SVD	5846	RCT-Tx19_T200	F	RCT
Drug	T200_RCT	RCT	Cell_line.Tx19_T200	Plate.99	PEF1	-2	0.198157651825358	pearson	1	Ttest_pvalue	Coefficient_of_eigenassay	SVD_pCMs_only3CT	NoPrepr	SVD	5221	RCT-Tx19_T200	F	RCT
Drug	T200_RCT	RCT	Cell_line.Tx19_T200	Plate.99	PEG10	-2	0.483286937583268	pearson	1	Ttest_pvalue	Coefficient_of_eigenassay	SVD_pCMs_only3CT	NoPrepr	SVD	1500	RCT-Tx19_T200	F	RCT
Drug	T200_RCT	RCT	Cell_line.Tx19_T200	Plate.99	PELI1	-2	0.105685546482953	pearson	1	Ttest_pvalue	Coefficient_of_eigenassay	SVD_pCMs_only3CT	NoPrepr	SVD	8078	RCT-Tx19_T200	F	RCT
Drug	T200_RCT	RCT	Cell_line.Tx19_T200	Plate.99	PELI2	-2	-0.220694716569176	pearson	1	Ttest_pvalue	Coefficient_of_eigenassay	SVD_pCMs_only3CT	NoPrepr	SVD	4718	RCT-Tx19_T200	F	RCT
Drug	T200_RCT	RCT	Cell_line.Tx19_T200	Plate.99	PELI3	-2	0.0191073324807644	pearson	1	Ttest_pvalue	Coefficient_of_eigenassay	SVD_pCMs_only3CT	NoPrepr	SVD	11945	RCT-Tx19_T200	F	RCT
Drug	T200_RCT	RCT	Cell_line.Tx19_T200	Plate.99	PELO	-2	0.0382545234544162	pearson	1	Ttest_pvalue	Coefficient_of_eigenassay	SVD_pCMs_only3CT	NoPrepr	SVD	10998	RCT-Tx19_T200	F	RCT
Drug	T200_RCT	RCT	Cell_line.Tx19_T200	Plate.99	PELP1	-2	-0.324999908137249	pearson	1	Ttest_pvalue	Coefficient_of_eigenassay	SVD_pCMs_only3CT	NoPrepr	SVD	2857	RCT-Tx19_T200	F	RCT
Drug	T200_RCT	RCT	Cell_line.Tx19_T200	Plate.99	PEMT	-2	0.227146399918681	pearson	1	Ttest_pvalue	Coefficient_of_eigenassay	SVD_pCMs_only3CT	NoPrepr	SVD	4560	RCT-Tx19_T200	F	RCT
Drug	T200_RCT	RCT	Cell_line.Tx19_T200	Plate.99	PENK	-2	-0.0488570273793067	pearson	1	Ttest_pvalue	Coefficient_of_eigenassay	SVD_pCMs_only3CT	NoPrepr	SVD	10471	RCT-Tx19_T200	F	RCT
Drug	T200_RCT	RCT	Cell_line.Tx19_T200	Plate.99	PEPD	-2	0.232859758096601	pearson	1	Ttest_pvalue	Coefficient_of_eigenassay	SVD_pCMs_only3CT	NoPrepr	SVD	4437	RCT-Tx19_T200	F	RCT
Drug	T200_RCT	RCT	Cell_line.Tx19_T200	Plate.99	PER1	-2	-0.195974450118555	pearson	1	Ttest_pvalue	Coefficient_of_eigenassay	SVD_pCMs_only3CT	NoPrepr	SVD	5279	RCT-Tx19_T200	F	RCT
Drug	T200_RCT	RCT	Cell_line.Tx19_T200	Plate.99	PER2	-2	-0.0531177569260548	pearson	1	Ttest_pvalue	Coefficient_of_eigenassay	SVD_pCMs_only3CT	NoPrepr	SVD	10263	RCT-Tx19_T200	F	RCT
Drug	T200_RCT	RCT	Cell_line.Tx19_T200	Plate.99	PER3	-2	-0.416798886568048	pearson	1	Ttest_pvalue	Coefficient_of_eigenassay	SVD_pCMs_only3CT	NoPrepr	SVD	1918	RCT-Tx19_T200	F	RCT
Drug	T200_RCT	RCT	Cell_line.Tx19_T200	Plate.99	PERP	-2	-0.198845813602616	pearson	1	Ttest_pvalue	Coefficient_of_eigenassay	SVD_pCMs_only3CT	NoPrepr	SVD	5197	RCT-Tx19_T200	F	RCT
Drug	T200_RCT	RCT	Cell_line.Tx19_T200	Plate.99	PES1	-2	0.161317851463574	pearson	1	Ttest_pvalue	Coefficient_of_eigenassay	SVD_pCMs_only3CT	NoPrepr	SVD	6191	RCT-Tx19_T200	F	RCT
Drug	T200_RCT	RCT	Cell_line.Tx19_T200	Plate.99	PET100	-2	0.436880584833703	pearson	1	Ttest_pvalue	Coefficient_of_eigenassay	SVD_pCMs_only3CT	NoPrepr	SVD	1800	RCT-Tx19_T200	F	RCT
Drug	T200_RCT	RCT	Cell_line.Tx19_T200	Plate.99	PET117	-2	0.182190940774181	pearson	1	Ttest_pvalue	Coefficient_of_eigenassay	SVD_pCMs_only3CT	NoPrepr	SVD	5626	RCT-Tx19_T200	F	RCT
Drug	T200_RCT	RCT	Cell_line.Tx19_T200	Plate.99	PEX1	-2	-0.0284299681131149	pearson	1	Ttest_pvalue	Coefficient_of_eigenassay	SVD_pCMs_only3CT	NoPrepr	SVD	11480	RCT-Tx19_T200	F	RCT
Drug	T200_RCT	RCT	Cell_line.Tx19_T200	Plate.99	PEX10	-2	-0.191350044395736	pearson	1	Ttest_pvalue	Coefficient_of_eigenassay	SVD_pCMs_only3CT	NoPrepr	SVD	5399	RCT-Tx19_T200	F	RCT
Drug	T200_RCT	RCT	Cell_line.Tx19_T200	Plate.99	PEX11A	-2	0.0666000496746959	pearson	1	Ttest_pvalue	Coefficient_of_eigenassay	SVD_pCMs_only3CT	NoPrepr	SVD	9704	RCT-Tx19_T200	F	RCT
Drug	T200_RCT	RCT	Cell_line.Tx19_T200	Plate.99	PEX11B	-2	0.170781684231653	pearson	1	Ttest_pvalue	Coefficient_of_eigenassay	SVD_pCMs_only3CT	NoPrepr	SVD	5926	RCT-Tx19_T200	F	RCT
Drug	T200_RCT	RCT	Cell_line.Tx19_T200	Plate.99	PEX11G	-2	-0.141310300774733	pearson	1	Ttest_pvalue	Coefficient_of_eigenassay	SVD_pCMs_only3CT	NoPrepr	SVD	6830	RCT-Tx19_T200	F	RCT
Drug	T200_RCT	RCT	Cell_line.Tx19_T200	Plate.99	PEX12	-2	-0.0491332346979779	pearson	1	Ttest_pvalue	Coefficient_of_eigenassay	SVD_pCMs_only3CT	NoPrepr	SVD	10460	RCT-Tx19_T200	F	RCT
Drug	T200_RCT	RCT	Cell_line.Tx19_T200	Plate.99	PEX13	-2	0.0774958167395561	pearson	1	Ttest_pvalue	Coefficient_of_eigenassay	SVD_pCMs_only3CT	NoPrepr	SVD	9222	RCT-Tx19_T200	F	RCT
Drug	T200_RCT	RCT	Cell_line.Tx19_T200	Plate.99	PEX14	-2	0.277382584812602	pearson	1	Ttest_pvalue	Coefficient_of_eigenassay	SVD_pCMs_only3CT	NoPrepr	SVD	3582	RCT-Tx19_T200	F	RCT
Drug	T200_RCT	RCT	Cell_line.Tx19_T200	Plate.99	PEX16	-2	0.623305490181919	pearson	1	Ttest_pvalue	Coefficient_of_eigenassay	SVD_pCMs_only3CT	NoPrepr	SVD	863	RCT-Tx19_T200	F	RCT
Drug	T200_RCT	RCT	Cell_line.Tx19_T200	Plate.99	PEX19	-2	-0.174524739541577	pearson	1	Ttest_pvalue	Coefficient_of_eigenassay	SVD_pCMs_only3CT	NoPrepr	SVD	5819	RCT-Tx19_T200	F	RCT
Drug	T200_RCT	RCT	Cell_line.Tx19_T200	Plate.99	PEX2	-2	0.156830399477966	pearson	1	Ttest_pvalue	Coefficient_of_eigenassay	SVD_pCMs_only3CT	NoPrepr	SVD	6316	RCT-Tx19_T200	F	RCT
Drug	T200_RCT	RCT	Cell_line.Tx19_T200	Plate.99	PEX26	-2	0.0996169783405398	pearson	1	Ttest_pvalue	Coefficient_of_eigenassay	SVD_pCMs_only3CT	NoPrepr	SVD	8333	RCT-Tx19_T200	F	RCT
Drug	T200_RCT	RCT	Cell_line.Tx19_T200	Plate.99	PEX3	-2	-0.00669019722751437	pearson	1	Ttest_pvalue	Coefficient_of_eigenassay	SVD_pCMs_only3CT	NoPrepr	SVD	12537	RCT-Tx19_T200	F	RCT
Drug	T200_RCT	RCT	Cell_line.Tx19_T200	Plate.99	PEX5	-2	0.128083399306604	pearson	1	Ttest_pvalue	Coefficient_of_eigenassay	SVD_pCMs_only3CT	NoPrepr	SVD	7267	RCT-Tx19_T200	F	RCT
Drug	T200_RCT	RCT	Cell_line.Tx19_T200	Plate.99	PEX5L	-2	0	pearson	1	Ttest_pvalue	Coefficient_of_eigenassay	SVD_pCMs_only3CT	NoPrepr	SVD	14074	RCT-Tx19_T200	F	RCT
Drug	T200_RCT	RCT	Cell_line.Tx19_T200	Plate.99	PEX6	-2	0.000158324014875201	pearson	1	Ttest_pvalue	Coefficient_of_eigenassay	SVD_pCMs_only3CT	NoPrepr	SVD	12810	RCT-Tx19_T200	F	RCT
Drug	T200_RCT	RCT	Cell_line.Tx19_T200	Plate.99	PEX7	-2	0.0565911952966107	pearson	1	Ttest_pvalue	Coefficient_of_eigenassay	SVD_pCMs_only3CT	NoPrepr	SVD	10115	RCT-Tx19_T200	F	RCT
Drug	T200_RCT	RCT	Cell_line.Tx19_T200	Plate.99	PFAS	-2	-0.127368737162539	pearson	1	Ttest_pvalue	Coefficient_of_eigenassay	SVD_pCMs_only3CT	NoPrepr	SVD	7288	RCT-Tx19_T200	F	RCT
Drug	T200_RCT	RCT	Cell_line.Tx19_T200	Plate.99	PFDN1	-2	0.0628636592798376	pearson	1	Ttest_pvalue	Coefficient_of_eigenassay	SVD_pCMs_only3CT	NoPrepr	SVD	9859	RCT-Tx19_T200	F	RCT
Drug	T200_RCT	RCT	Cell_line.Tx19_T200	Plate.99	PFDN2	-2	0.051727364734576	pearson	1	Ttest_pvalue	Coefficient_of_eigenassay	SVD_pCMs_only3CT	NoPrepr	SVD	10327	RCT-Tx19_T200	F	RCT
Drug	T200_RCT	RCT	Cell_line.Tx19_T200	Plate.99	PFDN4	-2	-0.00744083535493115	pearson	1	Ttest_pvalue	Coefficient_of_eigenassay	SVD_pCMs_only3CT	NoPrepr	SVD	12495	RCT-Tx19_T200	F	RCT
Drug	T200_RCT	RCT	Cell_line.Tx19_T200	Plate.99	PFDN5	-2	0.186075628354286	pearson	1	Ttest_pvalue	Coefficient_of_eigenassay	SVD_pCMs_only3CT	NoPrepr	SVD	5535	RCT-Tx19_T200	F	RCT
Drug	T200_RCT	RCT	Cell_line.Tx19_T200	Plate.99	PFKFB1	-2	0	pearson	1	Ttest_pvalue	Coefficient_of_eigenassay	SVD_pCMs_only3CT	NoPrepr	SVD	14074	RCT-Tx19_T200	F	RCT
Drug	T200_RCT	RCT	Cell_line.Tx19_T200	Plate.99	PFKFB2	-2	-0.205326404795918	pearson	1	Ttest_pvalue	Coefficient_of_eigenassay	SVD_pCMs_only3CT	NoPrepr	SVD	5038	RCT-Tx19_T200	F	RCT
Drug	T200_RCT	RCT	Cell_line.Tx19_T200	Plate.99	PFKFB3	-2	-0.349038241933297	pearson	1	Ttest_pvalue	Coefficient_of_eigenassay	SVD_pCMs_only3CT	NoPrepr	SVD	2570	RCT-Tx19_T200	F	RCT
Drug	T200_RCT	RCT	Cell_line.Tx19_T200	Plate.99	PFKFB4	-2	-0.893559478424457	pearson	1	Ttest_pvalue	Coefficient_of_eigenassay	SVD_pCMs_only3CT	NoPrepr	SVD	396	RCT-Tx19_T200	F	RCT
Drug	T200_RCT	RCT	Cell_line.Tx19_T200	Plate.99	PFKL	-2	-0.207035305212885	pearson	1	Ttest_pvalue	Coefficient_of_eigenassay	SVD_pCMs_only3CT	NoPrepr	SVD	4997	RCT-Tx19_T200	F	RCT
Drug	T200_RCT	RCT	Cell_line.Tx19_T200	Plate.99	PFKM	-2	0.0170406440943191	pearson	1	Ttest_pvalue	Coefficient_of_eigenassay	SVD_pCMs_only3CT	NoPrepr	SVD	12039	RCT-Tx19_T200	F	RCT
Drug	T200_RCT	RCT	Cell_line.Tx19_T200	Plate.99	PFKP	-2	-0.306543351181874	pearson	1	Ttest_pvalue	Coefficient_of_eigenassay	SVD_pCMs_only3CT	NoPrepr	SVD	3126	RCT-Tx19_T200	F	RCT
Drug	T200_RCT	RCT	Cell_line.Tx19_T200	Plate.99	PFN1	-2	-0.0927031702207773	pearson	1	Ttest_pvalue	Coefficient_of_eigenassay	SVD_pCMs_only3CT	NoPrepr	SVD	8621	RCT-Tx19_T200	F	RCT
Drug	T200_RCT	RCT	Cell_line.Tx19_T200	Plate.99	PFN2	-2	-0.104706495819097	pearson	1	Ttest_pvalue	Coefficient_of_eigenassay	SVD_pCMs_only3CT	NoPrepr	SVD	8126	RCT-Tx19_T200	F	RCT
Drug	T200_RCT	RCT	Cell_line.Tx19_T200	Plate.99	PFN4	-2	-0.0856510178814542	pearson	1	Ttest_pvalue	Coefficient_of_eigenassay	SVD_pCMs_only3CT	NoPrepr	SVD	8895	RCT-Tx19_T200	F	RCT
Drug	T200_RCT	RCT	Cell_line.Tx19_T200	Plate.99	PGAM1	-2	-0.673861791557156	pearson	1	Ttest_pvalue	Coefficient_of_eigenassay	SVD_pCMs_only3CT	NoPrepr	SVD	727	RCT-Tx19_T200	F	RCT
Drug	T200_RCT	RCT	Cell_line.Tx19_T200	Plate.99	PGAM2	-2	0.22782116327454	pearson	1	Ttest_pvalue	Coefficient_of_eigenassay	SVD_pCMs_only3CT	NoPrepr	SVD	4547	RCT-Tx19_T200	F	RCT
Drug	T200_RCT	RCT	Cell_line.Tx19_T200	Plate.99	PGAM5	-2	-0.0557609513297224	pearson	1	Ttest_pvalue	Coefficient_of_eigenassay	SVD_pCMs_only3CT	NoPrepr	SVD	10149	RCT-Tx19_T200	F	RCT
Drug	T200_RCT	RCT	Cell_line.Tx19_T200	Plate.99	PGAP1	-2	-0.0623986285394657	pearson	1	Ttest_pvalue	Coefficient_of_eigenassay	SVD_pCMs_only3CT	NoPrepr	SVD	9879	RCT-Tx19_T200	F	RCT
Drug	T200_RCT	RCT	Cell_line.Tx19_T200	Plate.99	PGAP2	-2	-0.111769355873065	pearson	1	Ttest_pvalue	Coefficient_of_eigenassay	SVD_pCMs_only3CT	NoPrepr	SVD	7845	RCT-Tx19_T200	F	RCT
Drug	T200_RCT	RCT	Cell_line.Tx19_T200	Plate.99	PGAP3	-2	0.149841044924193	pearson	1	Ttest_pvalue	Coefficient_of_eigenassay	SVD_pCMs_only3CT	NoPrepr	SVD	6533	RCT-Tx19_T200	F	RCT
Drug	T200_RCT	RCT	Cell_line.Tx19_T200	Plate.99	PGBD1	-2	0.0217145917964636	pearson	1	Ttest_pvalue	Coefficient_of_eigenassay	SVD_pCMs_only3CT	NoPrepr	SVD	11821	RCT-Tx19_T200	F	RCT
Drug	T200_RCT	RCT	Cell_line.Tx19_T200	Plate.99	PGBD2	-2	0.0513486593591464	pearson	1	Ttest_pvalue	Coefficient_of_eigenassay	SVD_pCMs_only3CT	NoPrepr	SVD	10351	RCT-Tx19_T200	F	RCT
Drug	T200_RCT	RCT	Cell_line.Tx19_T200	Plate.99	PGBD4	-2	-0.767288423353601	pearson	1	Ttest_pvalue	Coefficient_of_eigenassay	SVD_pCMs_only3CT	NoPrepr	SVD	553	RCT-Tx19_T200	F	RCT
Drug	T200_RCT	RCT	Cell_line.Tx19_T200	Plate.99	PGBD5	-2	-0.144436910158742	pearson	1	Ttest_pvalue	Coefficient_of_eigenassay	SVD_pCMs_only3CT	NoPrepr	SVD	6722	RCT-Tx19_T200	F	RCT
Drug	T200_RCT	RCT	Cell_line.Tx19_T200	Plate.99	PGD	-2	0.0367944190609201	pearson	1	Ttest_pvalue	Coefficient_of_eigenassay	SVD_pCMs_only3CT	NoPrepr	SVD	11061	RCT-Tx19_T200	F	RCT
Drug	T200_RCT	RCT	Cell_line.Tx19_T200	Plate.99	PGF	-2	-1.20627568726887	pearson	1	Ttest_pvalue	Coefficient_of_eigenassay	SVD_pCMs_only3CT	NoPrepr	SVD	191	RCT-Tx19_T200	F	RCT
Drug	T200_RCT	RCT	Cell_line.Tx19_T200	Plate.99	PGGHG	-2	-0.874847107501296	pearson	1	Ttest_pvalue	Coefficient_of_eigenassay	SVD_pCMs_only3CT	NoPrepr	SVD	413	RCT-Tx19_T200	F	RCT
Drug	T200_RCT	RCT	Cell_line.Tx19_T200	Plate.99	PGGT1B	-2	-0.0254077109375581	pearson	1	Ttest_pvalue	Coefficient_of_eigenassay	SVD_pCMs_only3CT	NoPrepr	SVD	11635	RCT-Tx19_T200	F	RCT
Drug	T200_RCT	RCT	Cell_line.Tx19_T200	Plate.99	PGK1	-2	-0.545589044564831	pearson	1	Ttest_pvalue	Coefficient_of_eigenassay	SVD_pCMs_only3CT	NoPrepr	SVD	1152	RCT-Tx19_T200	F	RCT
Drug	T200_RCT	RCT	Cell_line.Tx19_T200	Plate.99	PGLS	-2	0.103298845908819	pearson	1	Ttest_pvalue	Coefficient_of_eigenassay	SVD_pCMs_only3CT	NoPrepr	SVD	8184	RCT-Tx19_T200	F	RCT
Drug	T200_RCT	RCT	Cell_line.Tx19_T200	Plate.99	PGLYRP1	-2	0	pearson	1	Ttest_pvalue	Coefficient_of_eigenassay	SVD_pCMs_only3CT	NoPrepr	SVD	14074	RCT-Tx19_T200	F	RCT
Drug	T200_RCT	RCT	Cell_line.Tx19_T200	Plate.99	PGM1	-2	-0.0735427879273455	pearson	1	Ttest_pvalue	Coefficient_of_eigenassay	SVD_pCMs_only3CT	NoPrepr	SVD	9396	RCT-Tx19_T200	F	RCT
Drug	T200_RCT	RCT	Cell_line.Tx19_T200	Plate.99	PGM2	-2	0.0995567191316831	pearson	1	Ttest_pvalue	Coefficient_of_eigenassay	SVD_pCMs_only3CT	NoPrepr	SVD	8337	RCT-Tx19_T200	F	RCT
Drug	T200_RCT	RCT	Cell_line.Tx19_T200	Plate.99	PGM2L1	-2	0.00805112399725234	pearson	1	Ttest_pvalue	Coefficient_of_eigenassay	SVD_pCMs_only3CT	NoPrepr	SVD	12465	RCT-Tx19_T200	F	RCT
Drug	T200_RCT	RCT	Cell_line.Tx19_T200	Plate.99	PGM3	-2	-0.0883732573616132	pearson	1	Ttest_pvalue	Coefficient_of_eigenassay	SVD_pCMs_only3CT	NoPrepr	SVD	8778	RCT-Tx19_T200	F	RCT
Drug	T200_RCT	RCT	Cell_line.Tx19_T200	Plate.99	PGM5	-2	0.035353200569009	pearson	1	Ttest_pvalue	Coefficient_of_eigenassay	SVD_pCMs_only3CT	NoPrepr	SVD	11144	RCT-Tx19_T200	F	RCT
Drug	T200_RCT	RCT	Cell_line.Tx19_T200	Plate.99	PGP	-2	-0.00125687554366452	pearson	1	Ttest_pvalue	Coefficient_of_eigenassay	SVD_pCMs_only3CT	NoPrepr	SVD	12782	RCT-Tx19_T200	F	RCT
Drug	T200_RCT	RCT	Cell_line.Tx19_T200	Plate.99	PGPEP1	-2	0.101417347604412	pearson	1	Ttest_pvalue	Coefficient_of_eigenassay	SVD_pCMs_only3CT	NoPrepr	SVD	8264	RCT-Tx19_T200	F	RCT
Drug	T200_RCT	RCT	Cell_line.Tx19_T200	Plate.99	PGR	-2	0	pearson	1	Ttest_pvalue	Coefficient_of_eigenassay	SVD_pCMs_only3CT	NoPrepr	SVD	14074	RCT-Tx19_T200	F	RCT
Drug	T200_RCT	RCT	Cell_line.Tx19_T200	Plate.99	PGRMC1	-2	0.143723919662394	pearson	1	Ttest_pvalue	Coefficient_of_eigenassay	SVD_pCMs_only3CT	NoPrepr	SVD	6747	RCT-Tx19_T200	F	RCT
Drug	T200_RCT	RCT	Cell_line.Tx19_T200	Plate.99	PGRMC2	-2	0.0193565190650808	pearson	1	Ttest_pvalue	Coefficient_of_eigenassay	SVD_pCMs_only3CT	NoPrepr	SVD	11927	RCT-Tx19_T200	F	RCT
Drug	T200_RCT	RCT	Cell_line.Tx19_T200	Plate.99	PGS1	-2	0.196410518947176	pearson	1	Ttest_pvalue	Coefficient_of_eigenassay	SVD_pCMs_only3CT	NoPrepr	SVD	5268	RCT-Tx19_T200	F	RCT
Drug	T200_RCT	RCT	Cell_line.Tx19_T200	Plate.99	PHACTR1	-2	-0.698314409724334	pearson	1	Ttest_pvalue	Coefficient_of_eigenassay	SVD_pCMs_only3CT	NoPrepr	SVD	679	RCT-Tx19_T200	F	RCT
Drug	T200_RCT	RCT	Cell_line.Tx19_T200	Plate.99	PHACTR2	-2	0.00468399424158824	pearson	1	Ttest_pvalue	Coefficient_of_eigenassay	SVD_pCMs_only3CT	NoPrepr	SVD	12640	RCT-Tx19_T200	F	RCT
Drug	T200_RCT	RCT	Cell_line.Tx19_T200	Plate.99	PHACTR3	-2	0	pearson	1	Ttest_pvalue	Coefficient_of_eigenassay	SVD_pCMs_only3CT	NoPrepr	SVD	14074	RCT-Tx19_T200	F	RCT
Drug	T200_RCT	RCT	Cell_line.Tx19_T200	Plate.99	PHACTR4	-2	-0.161916738039379	pearson	1	Ttest_pvalue	Coefficient_of_eigenassay	SVD_pCMs_only3CT	NoPrepr	SVD	6175	RCT-Tx19_T200	F	RCT
Drug	T200_RCT	RCT	Cell_line.Tx19_T200	Plate.99	PHAX	-2	-0.220952421226057	pearson	1	Ttest_pvalue	Coefficient_of_eigenassay	SVD_pCMs_only3CT	NoPrepr	SVD	4710	RCT-Tx19_T200	F	RCT
Drug	T200_RCT	RCT	Cell_line.Tx19_T200	Plate.99	PHB	-2	0.280192512438211	pearson	1	Ttest_pvalue	Coefficient_of_eigenassay	SVD_pCMs_only3CT	NoPrepr	SVD	3531	RCT-Tx19_T200	F	RCT
Drug	T200_RCT	RCT	Cell_line.Tx19_T200	Plate.99	PHB2	-2	0.124501141564223	pearson	1	Ttest_pvalue	Coefficient_of_eigenassay	SVD_pCMs_only3CT	NoPrepr	SVD	7385	RCT-Tx19_T200	F	RCT
Drug	T200_RCT	RCT	Cell_line.Tx19_T200	Plate.99	PHC1	-2	-0.0129045815951662	pearson	1	Ttest_pvalue	Coefficient_of_eigenassay	SVD_pCMs_only3CT	NoPrepr	SVD	12240	RCT-Tx19_T200	F	RCT
Drug	T200_RCT	RCT	Cell_line.Tx19_T200	Plate.99	PHC2	-2	0.0612750136981747	pearson	1	Ttest_pvalue	Coefficient_of_eigenassay	SVD_pCMs_only3CT	NoPrepr	SVD	9921	RCT-Tx19_T200	F	RCT
Drug	T200_RCT	RCT	Cell_line.Tx19_T200	Plate.99	PHC3	-2	-0.253649063783281	pearson	1	Ttest_pvalue	Coefficient_of_eigenassay	SVD_pCMs_only3CT	NoPrepr	SVD	4018	RCT-Tx19_T200	F	RCT
Drug	T200_RCT	RCT	Cell_line.Tx19_T200	Plate.99	PHETA1	-2	0.129515859379604	pearson	1	Ttest_pvalue	Coefficient_of_eigenassay	SVD_pCMs_only3CT	NoPrepr	SVD	7227	RCT-Tx19_T200	F	RCT
Drug	T200_RCT	RCT	Cell_line.Tx19_T200	Plate.99	PHEX	-2	0	pearson	1	Ttest_pvalue	Coefficient_of_eigenassay	SVD_pCMs_only3CT	NoPrepr	SVD	14074	RCT-Tx19_T200	F	RCT
Drug	T200_RCT	RCT	Cell_line.Tx19_T200	Plate.99	PHF1	-2	-1.0744951827493	pearson	1	Ttest_pvalue	Coefficient_of_eigenassay	SVD_pCMs_only3CT	NoPrepr	SVD	249	RCT-Tx19_T200	F	RCT
Drug	T200_RCT	RCT	Cell_line.Tx19_T200	Plate.99	PHF10	-2	-0.355842084613721	pearson	1	Ttest_pvalue	Coefficient_of_eigenassay	SVD_pCMs_only3CT	NoPrepr	SVD	2515	RCT-Tx19_T200	F	RCT
Drug	T200_RCT	RCT	Cell_line.Tx19_T200	Plate.99	PHF11	-2	0	pearson	1	Ttest_pvalue	Coefficient_of_eigenassay	SVD_pCMs_only3CT	NoPrepr	SVD	14074	RCT-Tx19_T200	F	RCT
Drug	T200_RCT	RCT	Cell_line.Tx19_T200	Plate.99	PHF12	-2	-0.268052309929365	pearson	1	Ttest_pvalue	Coefficient_of_eigenassay	SVD_pCMs_only3CT	NoPrepr	SVD	3752	RCT-Tx19_T200	F	RCT
Drug	T200_RCT	RCT	Cell_line.Tx19_T200	Plate.99	PHF13	-2	0.174456087003673	pearson	1	Ttest_pvalue	Coefficient_of_eigenassay	SVD_pCMs_only3CT	NoPrepr	SVD	5821	RCT-Tx19_T200	F	RCT
Drug	T200_RCT	RCT	Cell_line.Tx19_T200	Plate.99	PHF14	-2	0.892600814783843	pearson	1	Ttest_pvalue	Coefficient_of_eigenassay	SVD_pCMs_only3CT	NoPrepr	SVD	398	RCT-Tx19_T200	F	RCT
Drug	T200_RCT	RCT	Cell_line.Tx19_T200	Plate.99	PHF19	-2	0.0547425212130042	pearson	1	Ttest_pvalue	Coefficient_of_eigenassay	SVD_pCMs_only3CT	NoPrepr	SVD	10193	RCT-Tx19_T200	F	RCT
Drug	T200_RCT	RCT	Cell_line.Tx19_T200	Plate.99	PHF2	-2	-0.0492279769093968	pearson	1	Ttest_pvalue	Coefficient_of_eigenassay	SVD_pCMs_only3CT	NoPrepr	SVD	10456	RCT-Tx19_T200	F	RCT
Drug	T200_RCT	RCT	Cell_line.Tx19_T200	Plate.99	PHF20	-2	0.122240600128979	pearson	1	Ttest_pvalue	Coefficient_of_eigenassay	SVD_pCMs_only3CT	NoPrepr	SVD	7467	RCT-Tx19_T200	F	RCT
Drug	T200_RCT	RCT	Cell_line.Tx19_T200	Plate.99	PHF20L1	-2	0.352002619090444	pearson	1	Ttest_pvalue	Coefficient_of_eigenassay	SVD_pCMs_only3CT	NoPrepr	SVD	2539	RCT-Tx19_T200	F	RCT
Drug	T200_RCT	RCT	Cell_line.Tx19_T200	Plate.99	PHF21A	-2	-0.0319188512544305	pearson	1	Ttest_pvalue	Coefficient_of_eigenassay	SVD_pCMs_only3CT	NoPrepr	SVD	11321	RCT-Tx19_T200	F	RCT
Drug	T200_RCT	RCT	Cell_line.Tx19_T200	Plate.99	PHF21B	-2	0.193024624224054	pearson	1	Ttest_pvalue	Coefficient_of_eigenassay	SVD_pCMs_only3CT	NoPrepr	SVD	5363	RCT-Tx19_T200	F	RCT
Drug	T200_RCT	RCT	Cell_line.Tx19_T200	Plate.99	PHF23	-2	0.0316582013819956	pearson	1	Ttest_pvalue	Coefficient_of_eigenassay	SVD_pCMs_only3CT	NoPrepr	SVD	11337	RCT-Tx19_T200	F	RCT
Drug	T200_RCT	RCT	Cell_line.Tx19_T200	Plate.99	PHF24	-2	0.261425815548249	pearson	1	Ttest_pvalue	Coefficient_of_eigenassay	SVD_pCMs_only3CT	NoPrepr	SVD	3872	RCT-Tx19_T200	F	RCT
Drug	T200_RCT	RCT	Cell_line.Tx19_T200	Plate.99	PHF3	-2	0.311284204146797	pearson	1	Ttest_pvalue	Coefficient_of_eigenassay	SVD_pCMs_only3CT	NoPrepr	SVD	3054	RCT-Tx19_T200	F	RCT
Drug	T200_RCT	RCT	Cell_line.Tx19_T200	Plate.99	PHF5A	-2	-0.0640438658541364	pearson	1	Ttest_pvalue	Coefficient_of_eigenassay	SVD_pCMs_only3CT	NoPrepr	SVD	9817	RCT-Tx19_T200	F	RCT
Drug	T200_RCT	RCT	Cell_line.Tx19_T200	Plate.99	PHF6	-2	-0.241035681860388	pearson	1	Ttest_pvalue	Coefficient_of_eigenassay	SVD_pCMs_only3CT	NoPrepr	SVD	4256	RCT-Tx19_T200	F	RCT
Drug	T200_RCT	RCT	Cell_line.Tx19_T200	Plate.99	PHF7	-2	1.31333396869004	pearson	1	Ttest_pvalue	Coefficient_of_eigenassay	SVD_pCMs_only3CT	NoPrepr	SVD	148	RCT-Tx19_T200	F	RCT
Drug	T200_RCT	RCT	Cell_line.Tx19_T200	Plate.99	PHF8	-2	-0.0148924468693022	pearson	1	Ttest_pvalue	Coefficient_of_eigenassay	SVD_pCMs_only3CT	NoPrepr	SVD	12144	RCT-Tx19_T200	F	RCT
Drug	T200_RCT	RCT	Cell_line.Tx19_T200	Plate.99	PHGDH	-2	0.402483943472156	pearson	1	Ttest_pvalue	Coefficient_of_eigenassay	SVD_pCMs_only3CT	NoPrepr	SVD	2035	RCT-Tx19_T200	F	RCT
Drug	T200_RCT	RCT	Cell_line.Tx19_T200	Plate.99	PHIP	-2	0.399848642830035	pearson	1	Ttest_pvalue	Coefficient_of_eigenassay	SVD_pCMs_only3CT	NoPrepr	SVD	2055	RCT-Tx19_T200	F	RCT
Drug	T200_RCT	RCT	Cell_line.Tx19_T200	Plate.99	PHKA1	-2	-0.173452631163959	pearson	1	Ttest_pvalue	Coefficient_of_eigenassay	SVD_pCMs_only3CT	NoPrepr	SVD	5842	RCT-Tx19_T200	F	RCT
Drug	T200_RCT	RCT	Cell_line.Tx19_T200	Plate.99	PHKA2	-2	-0.0742518176904457	pearson	1	Ttest_pvalue	Coefficient_of_eigenassay	SVD_pCMs_only3CT	NoPrepr	SVD	9364	RCT-Tx19_T200	F	RCT
Drug	T200_RCT	RCT	Cell_line.Tx19_T200	Plate.99	PHKB	-2	-0.0338723830169412	pearson	1	Ttest_pvalue	Coefficient_of_eigenassay	SVD_pCMs_only3CT	NoPrepr	SVD	11213	RCT-Tx19_T200	F	RCT
Drug	T200_RCT	RCT	Cell_line.Tx19_T200	Plate.99	PHKG1	-2	0.0211560960948353	pearson	1	Ttest_pvalue	Coefficient_of_eigenassay	SVD_pCMs_only3CT	NoPrepr	SVD	11841	RCT-Tx19_T200	F	RCT
Drug	T200_RCT	RCT	Cell_line.Tx19_T200	Plate.99	PHKG2	-2	0.264565858580633	pearson	1	Ttest_pvalue	Coefficient_of_eigenassay	SVD_pCMs_only3CT	NoPrepr	SVD	3817	RCT-Tx19_T200	F	RCT
Drug	T200_RCT	RCT	Cell_line.Tx19_T200	Plate.99	PHLDA1	-2	-0.561461383267424	pearson	1	Ttest_pvalue	Coefficient_of_eigenassay	SVD_pCMs_only3CT	NoPrepr	SVD	1087	RCT-Tx19_T200	F	RCT
Drug	T200_RCT	RCT	Cell_line.Tx19_T200	Plate.99	PHLDA3	-2	0.457482032477572	pearson	1	Ttest_pvalue	Coefficient_of_eigenassay	SVD_pCMs_only3CT	NoPrepr	SVD	1658	RCT-Tx19_T200	F	RCT
Drug	T200_RCT	RCT	Cell_line.Tx19_T200	Plate.99	PHLDB1	-2	0.0151225695883613	pearson	1	Ttest_pvalue	Coefficient_of_eigenassay	SVD_pCMs_only3CT	NoPrepr	SVD	12131	RCT-Tx19_T200	F	RCT
Drug	T200_RCT	RCT	Cell_line.Tx19_T200	Plate.99	PHLDB2	-2	0.312118983800819	pearson	1	Ttest_pvalue	Coefficient_of_eigenassay	SVD_pCMs_only3CT	NoPrepr	SVD	3043	RCT-Tx19_T200	F	RCT
Drug	T200_RCT	RCT	Cell_line.Tx19_T200	Plate.99	PHLDB3	-2	0.0760161042795509	pearson	1	Ttest_pvalue	Coefficient_of_eigenassay	SVD_pCMs_only3CT	NoPrepr	SVD	9287	RCT-Tx19_T200	F	RCT
Drug	T200_RCT	RCT	Cell_line.Tx19_T200	Plate.99	PHLPP1	-2	0.0450150528591652	pearson	1	Ttest_pvalue	Coefficient_of_eigenassay	SVD_pCMs_only3CT	NoPrepr	SVD	10667	RCT-Tx19_T200	F	RCT
Drug	T200_RCT	RCT	Cell_line.Tx19_T200	Plate.99	PHLPP2	-2	-0.0368660887248746	pearson	1	Ttest_pvalue	Coefficient_of_eigenassay	SVD_pCMs_only3CT	NoPrepr	SVD	11058	RCT-Tx19_T200	F	RCT
Drug	T200_RCT	RCT	Cell_line.Tx19_T200	Plate.99	PHOSPHO2	-2	1.11776722388329	pearson	1	Ttest_pvalue	Coefficient_of_eigenassay	SVD_pCMs_only3CT	NoPrepr	SVD	225	RCT-Tx19_T200	F	RCT
Drug	T200_RCT	RCT	Cell_line.Tx19_T200	Plate.99	PHOX2A	-2	0	pearson	1	Ttest_pvalue	Coefficient_of_eigenassay	SVD_pCMs_only3CT	NoPrepr	SVD	14074	RCT-Tx19_T200	F	RCT
Drug	T200_RCT	RCT	Cell_line.Tx19_T200	Plate.99	PHOX2B	-2	0	pearson	1	Ttest_pvalue	Coefficient_of_eigenassay	SVD_pCMs_only3CT	NoPrepr	SVD	14074	RCT-Tx19_T200	F	RCT
Drug	T200_RCT	RCT	Cell_line.Tx19_T200	Plate.99	PHPT1	-2	0.196358676253212	pearson	1	Ttest_pvalue	Coefficient_of_eigenassay	SVD_pCMs_only3CT	NoPrepr	SVD	5271	RCT-Tx19_T200	F	RCT
Drug	T200_RCT	RCT	Cell_line.Tx19_T200	Plate.99	PHRF1	-2	0.0570399663715326	pearson	1	Ttest_pvalue	Coefficient_of_eigenassay	SVD_pCMs_only3CT	NoPrepr	SVD	10093	RCT-Tx19_T200	F	RCT
Drug	T200_RCT	RCT	Cell_line.Tx19_T200	Plate.99	PHTF1	-2	0.298821819057069	pearson	1	Ttest_pvalue	Coefficient_of_eigenassay	SVD_pCMs_only3CT	NoPrepr	SVD	3229	RCT-Tx19_T200	F	RCT
Drug	T200_RCT	RCT	Cell_line.Tx19_T200	Plate.99	PHTF2	-2	0.590715172985308	pearson	1	Ttest_pvalue	Coefficient_of_eigenassay	SVD_pCMs_only3CT	NoPrepr	SVD	984	RCT-Tx19_T200	F	RCT
Drug	T200_RCT	RCT	Cell_line.Tx19_T200	Plate.99	PHYH	-2	-0.0342754118471761	pearson	1	Ttest_pvalue	Coefficient_of_eigenassay	SVD_pCMs_only3CT	NoPrepr	SVD	11198	RCT-Tx19_T200	F	RCT
Drug	T200_RCT	RCT	Cell_line.Tx19_T200	Plate.99	PHYHD1	-2	0.0471181712482551	pearson	1	Ttest_pvalue	Coefficient_of_eigenassay	SVD_pCMs_only3CT	NoPrepr	SVD	10565	RCT-Tx19_T200	F	RCT
Drug	T200_RCT	RCT	Cell_line.Tx19_T200	Plate.99	PHYHIP	-2	-1.16282084097931	pearson	1	Ttest_pvalue	Coefficient_of_eigenassay	SVD_pCMs_only3CT	NoPrepr	SVD	206	RCT-Tx19_T200	F	RCT
Drug	T200_RCT	RCT	Cell_line.Tx19_T200	Plate.99	PHYHIPL	-2	0	pearson	1	Ttest_pvalue	Coefficient_of_eigenassay	SVD_pCMs_only3CT	NoPrepr	SVD	14074	RCT-Tx19_T200	F	RCT
Drug	T200_RCT	RCT	Cell_line.Tx19_T200	Plate.99	PHYKPL	-2	0.172117901543855	pearson	1	Ttest_pvalue	Coefficient_of_eigenassay	SVD_pCMs_only3CT	NoPrepr	SVD	5879	RCT-Tx19_T200	F	RCT
Drug	T200_RCT	RCT	Cell_line.Tx19_T200	Plate.99	PI15	-2	0	pearson	1	Ttest_pvalue	Coefficient_of_eigenassay	SVD_pCMs_only3CT	NoPrepr	SVD	14074	RCT-Tx19_T200	F	RCT
Drug	T200_RCT	RCT	Cell_line.Tx19_T200	Plate.99	PI16	-2	-1.22583263732223	pearson	1	Ttest_pvalue	Coefficient_of_eigenassay	SVD_pCMs_only3CT	NoPrepr	SVD	183	RCT-Tx19_T200	F	RCT
Drug	T200_RCT	RCT	Cell_line.Tx19_T200	Plate.99	PI4K2A	-2	0	pearson	1	Ttest_pvalue	Coefficient_of_eigenassay	SVD_pCMs_only3CT	NoPrepr	SVD	14074	RCT-Tx19_T200	F	RCT
Drug	T200_RCT	RCT	Cell_line.Tx19_T200	Plate.99	PI4K2B	-2	-0.0817548228915975	pearson	1	Ttest_pvalue	Coefficient_of_eigenassay	SVD_pCMs_only3CT	NoPrepr	SVD	9069	RCT-Tx19_T200	F	RCT
Drug	T200_RCT	RCT	Cell_line.Tx19_T200	Plate.99	PI4KA	-2	-0.129192407789567	pearson	1	Ttest_pvalue	Coefficient_of_eigenassay	SVD_pCMs_only3CT	NoPrepr	SVD	7235	RCT-Tx19_T200	F	RCT
Drug	T200_RCT	RCT	Cell_line.Tx19_T200	Plate.99	PI4KB	-2	0.0695337445542702	pearson	1	Ttest_pvalue	Coefficient_of_eigenassay	SVD_pCMs_only3CT	NoPrepr	SVD	9576	RCT-Tx19_T200	F	RCT
Drug	T200_RCT	RCT	Cell_line.Tx19_T200	Plate.99	PIANP	-2	-0.256794861669214	pearson	1	Ttest_pvalue	Coefficient_of_eigenassay	SVD_pCMs_only3CT	NoPrepr	SVD	3966	RCT-Tx19_T200	F	RCT
Drug	T200_RCT	RCT	Cell_line.Tx19_T200	Plate.99	PIAS1	-2	-0.424924894862174	pearson	1	Ttest_pvalue	Coefficient_of_eigenassay	SVD_pCMs_only3CT	NoPrepr	SVD	1865	RCT-Tx19_T200	F	RCT
Drug	T200_RCT	RCT	Cell_line.Tx19_T200	Plate.99	PIAS2	-2	-0.543565451977053	pearson	1	Ttest_pvalue	Coefficient_of_eigenassay	SVD_pCMs_only3CT	NoPrepr	SVD	1164	RCT-Tx19_T200	F	RCT
Drug	T200_RCT	RCT	Cell_line.Tx19_T200	Plate.99	PIAS3	-2	-1.25046449901464	pearson	1	Ttest_pvalue	Coefficient_of_eigenassay	SVD_pCMs_only3CT	NoPrepr	SVD	170	RCT-Tx19_T200	F	RCT
Drug	T200_RCT	RCT	Cell_line.Tx19_T200	Plate.99	PIAS4	-2	-0.166060289759992	pearson	1	Ttest_pvalue	Coefficient_of_eigenassay	SVD_pCMs_only3CT	NoPrepr	SVD	6053	RCT-Tx19_T200	F	RCT
Drug	T200_RCT	RCT	Cell_line.Tx19_T200	Plate.99	PIBF1	-2	-0.231170595194868	pearson	1	Ttest_pvalue	Coefficient_of_eigenassay	SVD_pCMs_only3CT	NoPrepr	SVD	4466	RCT-Tx19_T200	F	RCT
Drug	T200_RCT	RCT	Cell_line.Tx19_T200	Plate.99	PICALM	-2	-0.382914088105424	pearson	1	Ttest_pvalue	Coefficient_of_eigenassay	SVD_pCMs_only3CT	NoPrepr	SVD	2222	RCT-Tx19_T200	F	RCT
Drug	T200_RCT	RCT	Cell_line.Tx19_T200	Plate.99	PICK1	-2	-0.14465662441512	pearson	1	Ttest_pvalue	Coefficient_of_eigenassay	SVD_pCMs_only3CT	NoPrepr	SVD	6717	RCT-Tx19_T200	F	RCT
Drug	T200_RCT	RCT	Cell_line.Tx19_T200	Plate.99	PID1	-2	-0.00857545728259222	pearson	1	Ttest_pvalue	Coefficient_of_eigenassay	SVD_pCMs_only3CT	NoPrepr	SVD	12446	RCT-Tx19_T200	F	RCT
Drug	T200_RCT	RCT	Cell_line.Tx19_T200	Plate.99	PIDD1	-2	0.275136053732764	pearson	1	Ttest_pvalue	Coefficient_of_eigenassay	SVD_pCMs_only3CT	NoPrepr	SVD	3622	RCT-Tx19_T200	F	RCT
Drug	T200_RCT	RCT	Cell_line.Tx19_T200	Plate.99	PIEZO1	-2	-0.00718860630527148	pearson	1	Ttest_pvalue	Coefficient_of_eigenassay	SVD_pCMs_only3CT	NoPrepr	SVD	12516	RCT-Tx19_T200	F	RCT
Drug	T200_RCT	RCT	Cell_line.Tx19_T200	Plate.99	PIEZO2	-2	0.396173438775914	pearson	1	Ttest_pvalue	Coefficient_of_eigenassay	SVD_pCMs_only3CT	NoPrepr	SVD	2096	RCT-Tx19_T200	F	RCT
Drug	T200_RCT	RCT	Cell_line.Tx19_T200	Plate.99	PIF1	-2	0.395894017351023	pearson	1	Ttest_pvalue	Coefficient_of_eigenassay	SVD_pCMs_only3CT	NoPrepr	SVD	2099	RCT-Tx19_T200	F	RCT
Drug	T200_RCT	RCT	Cell_line.Tx19_T200	Plate.99	PIFO	-2	0.400840746847251	pearson	1	Ttest_pvalue	Coefficient_of_eigenassay	SVD_pCMs_only3CT	NoPrepr	SVD	2046	RCT-Tx19_T200	F	RCT
Drug	T200_RCT	RCT	Cell_line.Tx19_T200	Plate.99	PIGA	-2	0.0460296929427248	pearson	1	Ttest_pvalue	Coefficient_of_eigenassay	SVD_pCMs_only3CT	NoPrepr	SVD	10613	RCT-Tx19_T200	F	RCT
Drug	T200_RCT	RCT	Cell_line.Tx19_T200	Plate.99	PIGB	-2	-0.280416510262976	pearson	1	Ttest_pvalue	Coefficient_of_eigenassay	SVD_pCMs_only3CT	NoPrepr	SVD	3530	RCT-Tx19_T200	F	RCT
Drug	T200_RCT	RCT	Cell_line.Tx19_T200	Plate.99	PIGBOS1	-2	0.179420432014732	pearson	1	Ttest_pvalue	Coefficient_of_eigenassay	SVD_pCMs_only3CT	NoPrepr	SVD	5691	RCT-Tx19_T200	F	RCT
Drug	T200_RCT	RCT	Cell_line.Tx19_T200	Plate.99	PIGC	-2	-0.021252284295832	pearson	1	Ttest_pvalue	Coefficient_of_eigenassay	SVD_pCMs_only3CT	NoPrepr	SVD	11839	RCT-Tx19_T200	F	RCT
Drug	T200_RCT	RCT	Cell_line.Tx19_T200	Plate.99	PIGF	-2	-0.259044961152177	pearson	1	Ttest_pvalue	Coefficient_of_eigenassay	SVD_pCMs_only3CT	NoPrepr	SVD	3924	RCT-Tx19_T200	F	RCT
Drug	T200_RCT	RCT	Cell_line.Tx19_T200	Plate.99	PIGG	-2	0.290260502640966	pearson	1	Ttest_pvalue	Coefficient_of_eigenassay	SVD_pCMs_only3CT	NoPrepr	SVD	3355	RCT-Tx19_T200	F	RCT
Drug	T200_RCT	RCT	Cell_line.Tx19_T200	Plate.99	PIGH	-2	-0.0235340714747915	pearson	1	Ttest_pvalue	Coefficient_of_eigenassay	SVD_pCMs_only3CT	NoPrepr	SVD	11725	RCT-Tx19_T200	F	RCT
Drug	T200_RCT	RCT	Cell_line.Tx19_T200	Plate.99	PIGK	-2	-0.212811905017588	pearson	1	Ttest_pvalue	Coefficient_of_eigenassay	SVD_pCMs_only3CT	NoPrepr	SVD	4878	RCT-Tx19_T200	F	RCT
Drug	T200_RCT	RCT	Cell_line.Tx19_T200	Plate.99	PIGL	-2	-0.136356236780243	pearson	1	Ttest_pvalue	Coefficient_of_eigenassay	SVD_pCMs_only3CT	NoPrepr	SVD	7000	RCT-Tx19_T200	F	RCT
Drug	T200_RCT	RCT	Cell_line.Tx19_T200	Plate.99	PIGM	-2	-0.294493627512909	pearson	1	Ttest_pvalue	Coefficient_of_eigenassay	SVD_pCMs_only3CT	NoPrepr	SVD	3293	RCT-Tx19_T200	F	RCT
Drug	T200_RCT	RCT	Cell_line.Tx19_T200	Plate.99	PIGN	-2	-0.321128155168821	pearson	1	Ttest_pvalue	Coefficient_of_eigenassay	SVD_pCMs_only3CT	NoPrepr	SVD	2918	RCT-Tx19_T200	F	RCT
Drug	T200_RCT	RCT	Cell_line.Tx19_T200	Plate.99	PIGO	-2	-0.042776329171201	pearson	1	Ttest_pvalue	Coefficient_of_eigenassay	SVD_pCMs_only3CT	NoPrepr	SVD	10771	RCT-Tx19_T200	F	RCT
Drug	T200_RCT	RCT	Cell_line.Tx19_T200	Plate.99	PIGP	-2	-0.226631362702491	pearson	1	Ttest_pvalue	Coefficient_of_eigenassay	SVD_pCMs_only3CT	NoPrepr	SVD	4567	RCT-Tx19_T200	F	RCT
Drug	T200_RCT	RCT	Cell_line.Tx19_T200	Plate.99	PIGQ	-2	-0.330028345432074	pearson	1	Ttest_pvalue	Coefficient_of_eigenassay	SVD_pCMs_only3CT	NoPrepr	SVD	2794	RCT-Tx19_T200	F	RCT
Drug	T200_RCT	RCT	Cell_line.Tx19_T200	Plate.99	PIGS	-2	-0.150027294802282	pearson	1	Ttest_pvalue	Coefficient_of_eigenassay	SVD_pCMs_only3CT	NoPrepr	SVD	6530	RCT-Tx19_T200	F	RCT
Drug	T200_RCT	RCT	Cell_line.Tx19_T200	Plate.99	PIGT	-2	-0.0678473625611647	pearson	1	Ttest_pvalue	Coefficient_of_eigenassay	SVD_pCMs_only3CT	NoPrepr	SVD	9648	RCT-Tx19_T200	F	RCT
Drug	T200_RCT	RCT	Cell_line.Tx19_T200	Plate.99	PIGU	-2	0.661721340204013	pearson	1	Ttest_pvalue	Coefficient_of_eigenassay	SVD_pCMs_only3CT	NoPrepr	SVD	767	RCT-Tx19_T200	F	RCT
Drug	T200_RCT	RCT	Cell_line.Tx19_T200	Plate.99	PIGV	-2	-0.0269259514382445	pearson	1	Ttest_pvalue	Coefficient_of_eigenassay	SVD_pCMs_only3CT	NoPrepr	SVD	11563	RCT-Tx19_T200	F	RCT
Drug	T200_RCT	RCT	Cell_line.Tx19_T200	Plate.99	PIGX	-2	-4.33947359948979e-16	pearson	1	Ttest_pvalue	Coefficient_of_eigenassay	SVD_pCMs_only3CT	NoPrepr	SVD	12821.5	RCT-Tx19_T200	F	RCT
Drug	T200_RCT	RCT	Cell_line.Tx19_T200	Plate.99	PIGZ	-2	-0.0916392915359181	pearson	1	Ttest_pvalue	Coefficient_of_eigenassay	SVD_pCMs_only3CT	NoPrepr	SVD	8664	RCT-Tx19_T200	F	RCT
Drug	T200_RCT	RCT	Cell_line.Tx19_T200	Plate.99	PIH1D1	-2	0.345334047260823	pearson	1	Ttest_pvalue	Coefficient_of_eigenassay	SVD_pCMs_only3CT	NoPrepr	SVD	2621	RCT-Tx19_T200	F	RCT
Drug	T200_RCT	RCT	Cell_line.Tx19_T200	Plate.99	PIH1D2	-2	0.496434213364532	pearson	1	Ttest_pvalue	Coefficient_of_eigenassay	SVD_pCMs_only3CT	NoPrepr	SVD	1412	RCT-Tx19_T200	F	RCT
Drug	T200_RCT	RCT	Cell_line.Tx19_T200	Plate.99	PIK3AP1	-2	0	pearson	1	Ttest_pvalue	Coefficient_of_eigenassay	SVD_pCMs_only3CT	NoPrepr	SVD	14074	RCT-Tx19_T200	F	RCT
Drug	T200_RCT	RCT	Cell_line.Tx19_T200	Plate.99	PIK3C2A	-2	-0.184107446690291	pearson	1	Ttest_pvalue	Coefficient_of_eigenassay	SVD_pCMs_only3CT	NoPrepr	SVD	5579	RCT-Tx19_T200	F	RCT
Drug	T200_RCT	RCT	Cell_line.Tx19_T200	Plate.99	PIK3C2B	-2	-0.0134974144108092	pearson	1	Ttest_pvalue	Coefficient_of_eigenassay	SVD_pCMs_only3CT	NoPrepr	SVD	12205	RCT-Tx19_T200	F	RCT
Drug	T200_RCT	RCT	Cell_line.Tx19_T200	Plate.99	PIK3C2G	-2	0	pearson	1	Ttest_pvalue	Coefficient_of_eigenassay	SVD_pCMs_only3CT	NoPrepr	SVD	14074	RCT-Tx19_T200	F	RCT
Drug	T200_RCT	RCT	Cell_line.Tx19_T200	Plate.99	PIK3C3	-2	0.0516180728675102	pearson	1	Ttest_pvalue	Coefficient_of_eigenassay	SVD_pCMs_only3CT	NoPrepr	SVD	10332	RCT-Tx19_T200	F	RCT
Drug	T200_RCT	RCT	Cell_line.Tx19_T200	Plate.99	PIK3CA	-2	-0.244419615856983	pearson	1	Ttest_pvalue	Coefficient_of_eigenassay	SVD_pCMs_only3CT	NoPrepr	SVD	4189	RCT-Tx19_T200	F	RCT
Drug	T200_RCT	RCT	Cell_line.Tx19_T200	Plate.99	PIK3CB	-2	-0.213784858577848	pearson	1	Ttest_pvalue	Coefficient_of_eigenassay	SVD_pCMs_only3CT	NoPrepr	SVD	4866	RCT-Tx19_T200	F	RCT
Drug	T200_RCT	RCT	Cell_line.Tx19_T200	Plate.99	PIK3CD	-2	-0.405464140573463	pearson	1	Ttest_pvalue	Coefficient_of_eigenassay	SVD_pCMs_only3CT	NoPrepr	SVD	2009	RCT-Tx19_T200	F	RCT
Drug	T200_RCT	RCT	Cell_line.Tx19_T200	Plate.99	PIK3CG	-2	0	pearson	1	Ttest_pvalue	Coefficient_of_eigenassay	SVD_pCMs_only3CT	NoPrepr	SVD	14074	RCT-Tx19_T200	F	RCT
Drug	T200_RCT	RCT	Cell_line.Tx19_T200	Plate.99	PIK3IP1	-2	0.57646912511129	pearson	1	Ttest_pvalue	Coefficient_of_eigenassay	SVD_pCMs_only3CT	NoPrepr	SVD	1041	RCT-Tx19_T200	F	RCT
Drug	T200_RCT	RCT	Cell_line.Tx19_T200	Plate.99	PIK3R1	-2	0.199865080278631	pearson	1	Ttest_pvalue	Coefficient_of_eigenassay	SVD_pCMs_only3CT	NoPrepr	SVD	5162	RCT-Tx19_T200	F	RCT
Drug	T200_RCT	RCT	Cell_line.Tx19_T200	Plate.99	PIK3R2	-2	-0.13949742184455	pearson	1	Ttest_pvalue	Coefficient_of_eigenassay	SVD_pCMs_only3CT	NoPrepr	SVD	6892	RCT-Tx19_T200	F	RCT
Drug	T200_RCT	RCT	Cell_line.Tx19_T200	Plate.99	PIK3R3	-2	0.398732885674833	pearson	1	Ttest_pvalue	Coefficient_of_eigenassay	SVD_pCMs_only3CT	NoPrepr	SVD	2073	RCT-Tx19_T200	F	RCT
Drug	T200_RCT	RCT	Cell_line.Tx19_T200	Plate.99	PIK3R4	-2	-0.110621311916189	pearson	1	Ttest_pvalue	Coefficient_of_eigenassay	SVD_pCMs_only3CT	NoPrepr	SVD	7876	RCT-Tx19_T200	F	RCT
Drug	T200_RCT	RCT	Cell_line.Tx19_T200	Plate.99	PIKFYVE	-2	-0.191172088918032	pearson	1	Ttest_pvalue	Coefficient_of_eigenassay	SVD_pCMs_only3CT	NoPrepr	SVD	5407	RCT-Tx19_T200	F	RCT
Drug	T200_RCT	RCT	Cell_line.Tx19_T200	Plate.99	PILRA	-2	0.817437855096607	pearson	1	Ttest_pvalue	Coefficient_of_eigenassay	SVD_pCMs_only3CT	NoPrepr	SVD	479	RCT-Tx19_T200	F	RCT
Drug	T200_RCT	RCT	Cell_line.Tx19_T200	Plate.99	PILRB	-2	-0.532506341750876	pearson	1	Ttest_pvalue	Coefficient_of_eigenassay	SVD_pCMs_only3CT	NoPrepr	SVD	1224	RCT-Tx19_T200	F	RCT
Drug	T200_RCT	RCT	Cell_line.Tx19_T200	Plate.99	PIM1	-2	-0.41075594761662	pearson	1	Ttest_pvalue	Coefficient_of_eigenassay	SVD_pCMs_only3CT	NoPrepr	SVD	1975	RCT-Tx19_T200	F	RCT
Drug	T200_RCT	RCT	Cell_line.Tx19_T200	Plate.99	PIM2	-2	-0.329551761708367	pearson	1	Ttest_pvalue	Coefficient_of_eigenassay	SVD_pCMs_only3CT	NoPrepr	SVD	2798	RCT-Tx19_T200	F	RCT
Drug	T200_RCT	RCT	Cell_line.Tx19_T200	Plate.99	PIM3	-2	-0.171178749808957	pearson	1	Ttest_pvalue	Coefficient_of_eigenassay	SVD_pCMs_only3CT	NoPrepr	SVD	5908	RCT-Tx19_T200	F	RCT
Drug	T200_RCT	RCT	Cell_line.Tx19_T200	Plate.99	PIMREG	-2	0.235636303966128	pearson	1	Ttest_pvalue	Coefficient_of_eigenassay	SVD_pCMs_only3CT	NoPrepr	SVD	4372	RCT-Tx19_T200	F	RCT
Drug	T200_RCT	RCT	Cell_line.Tx19_T200	Plate.99	PIN1	-2	0.334396040696863	pearson	1	Ttest_pvalue	Coefficient_of_eigenassay	SVD_pCMs_only3CT	NoPrepr	SVD	2748	RCT-Tx19_T200	F	RCT
Drug	T200_RCT	RCT	Cell_line.Tx19_T200	Plate.99	PIN4	-2	0.350524110233247	pearson	1	Ttest_pvalue	Coefficient_of_eigenassay	SVD_pCMs_only3CT	NoPrepr	SVD	2551	RCT-Tx19_T200	F	RCT
Drug	T200_RCT	RCT	Cell_line.Tx19_T200	Plate.99	PINK1	-2	-0.0667990858288176	pearson	1	Ttest_pvalue	Coefficient_of_eigenassay	SVD_pCMs_only3CT	NoPrepr	SVD	9692	RCT-Tx19_T200	F	RCT
Drug	T200_RCT	RCT	Cell_line.Tx19_T200	Plate.99	PINLYP	-2	0.0888894893991209	pearson	1	Ttest_pvalue	Coefficient_of_eigenassay	SVD_pCMs_only3CT	NoPrepr	SVD	8756	RCT-Tx19_T200	F	RCT
Drug	T200_RCT	RCT	Cell_line.Tx19_T200	Plate.99	PINX1	-2	0.487801346527915	pearson	1	Ttest_pvalue	Coefficient_of_eigenassay	SVD_pCMs_only3CT	NoPrepr	SVD	1467	RCT-Tx19_T200	F	RCT
Drug	T200_RCT	RCT	Cell_line.Tx19_T200	Plate.99	PIP4K2A	-2	-0.372523508806559	pearson	1	Ttest_pvalue	Coefficient_of_eigenassay	SVD_pCMs_only3CT	NoPrepr	SVD	2331	RCT-Tx19_T200	F	RCT
Drug	T200_RCT	RCT	Cell_line.Tx19_T200	Plate.99	PIP4K2B	-2	0.26110581589368	pearson	1	Ttest_pvalue	Coefficient_of_eigenassay	SVD_pCMs_only3CT	NoPrepr	SVD	3879	RCT-Tx19_T200	F	RCT
Drug	T200_RCT	RCT	Cell_line.Tx19_T200	Plate.99	PIP4K2C	-2	-0.311570610187808	pearson	1	Ttest_pvalue	Coefficient_of_eigenassay	SVD_pCMs_only3CT	NoPrepr	SVD	3051	RCT-Tx19_T200	F	RCT
Drug	T200_RCT	RCT	Cell_line.Tx19_T200	Plate.99	PIP4P1	-2	-0.161594317278761	pearson	1	Ttest_pvalue	Coefficient_of_eigenassay	SVD_pCMs_only3CT	NoPrepr	SVD	6182	RCT-Tx19_T200	F	RCT
Drug	T200_RCT	RCT	Cell_line.Tx19_T200	Plate.99	PIP4P2	-2	-0.0313205454419772	pearson	1	Ttest_pvalue	Coefficient_of_eigenassay	SVD_pCMs_only3CT	NoPrepr	SVD	11353	RCT-Tx19_T200	F	RCT
Drug	T200_RCT	RCT	Cell_line.Tx19_T200	Plate.99	PIP5K1A	-2	0.0321406224724505	pearson	1	Ttest_pvalue	Coefficient_of_eigenassay	SVD_pCMs_only3CT	NoPrepr	SVD	11306	RCT-Tx19_T200	F	RCT
Drug	T200_RCT	RCT	Cell_line.Tx19_T200	Plate.99	PIP5K1B	-2	-0.323996903123889	pearson	1	Ttest_pvalue	Coefficient_of_eigenassay	SVD_pCMs_only3CT	NoPrepr	SVD	2871	RCT-Tx19_T200	F	RCT
Drug	T200_RCT	RCT	Cell_line.Tx19_T200	Plate.99	PIP5K1C	-2	-0.0967880604077316	pearson	1	Ttest_pvalue	Coefficient_of_eigenassay	SVD_pCMs_only3CT	NoPrepr	SVD	8443	RCT-Tx19_T200	F	RCT
Drug	T200_RCT	RCT	Cell_line.Tx19_T200	Plate.99	PIP5KL1	-2	0.286107881358569	pearson	1	Ttest_pvalue	Coefficient_of_eigenassay	SVD_pCMs_only3CT	NoPrepr	SVD	3422	RCT-Tx19_T200	F	RCT
Drug	T200_RCT	RCT	Cell_line.Tx19_T200	Plate.99	PIPOX	-2	-0.209474072924485	pearson	1	Ttest_pvalue	Coefficient_of_eigenassay	SVD_pCMs_only3CT	NoPrepr	SVD	4952	RCT-Tx19_T200	F	RCT
Drug	T200_RCT	RCT	Cell_line.Tx19_T200	Plate.99	PIR	-2	0.39709895966414	pearson	1	Ttest_pvalue	Coefficient_of_eigenassay	SVD_pCMs_only3CT	NoPrepr	SVD	2087	RCT-Tx19_T200	F	RCT
Drug	T200_RCT	RCT	Cell_line.Tx19_T200	Plate.99	PIRT	-2	0	pearson	1	Ttest_pvalue	Coefficient_of_eigenassay	SVD_pCMs_only3CT	NoPrepr	SVD	14074	RCT-Tx19_T200	F	RCT
Drug	T200_RCT	RCT	Cell_line.Tx19_T200	Plate.99	PISD	-2	0.336376278397623	pearson	1	Ttest_pvalue	Coefficient_of_eigenassay	SVD_pCMs_only3CT	NoPrepr	SVD	2727	RCT-Tx19_T200	F	RCT
Drug	T200_RCT	RCT	Cell_line.Tx19_T200	Plate.99	PITHD1	-2	0.216949260982624	pearson	1	Ttest_pvalue	Coefficient_of_eigenassay	SVD_pCMs_only3CT	NoPrepr	SVD	4801	RCT-Tx19_T200	F	RCT
Drug	T200_RCT	RCT	Cell_line.Tx19_T200	Plate.99	PITPNA	-2	-0.0905761571550261	pearson	1	Ttest_pvalue	Coefficient_of_eigenassay	SVD_pCMs_only3CT	NoPrepr	SVD	8699	RCT-Tx19_T200	F	RCT
Drug	T200_RCT	RCT	Cell_line.Tx19_T200	Plate.99	PITPNB	-2	0.34895631999653	pearson	1	Ttest_pvalue	Coefficient_of_eigenassay	SVD_pCMs_only3CT	NoPrepr	SVD	2572	RCT-Tx19_T200	F	RCT
Drug	T200_RCT	RCT	Cell_line.Tx19_T200	Plate.99	PITPNC1	-2	0.0330423140086911	pearson	1	Ttest_pvalue	Coefficient_of_eigenassay	SVD_pCMs_only3CT	NoPrepr	SVD	11268	RCT-Tx19_T200	F	RCT
Drug	T200_RCT	RCT	Cell_line.Tx19_T200	Plate.99	PITPNM1	-2	-0.137185804849479	pearson	1	Ttest_pvalue	Coefficient_of_eigenassay	SVD_pCMs_only3CT	NoPrepr	SVD	6978	RCT-Tx19_T200	F	RCT
Drug	T200_RCT	RCT	Cell_line.Tx19_T200	Plate.99	PITPNM2	-2	0.0762318597006101	pearson	1	Ttest_pvalue	Coefficient_of_eigenassay	SVD_pCMs_only3CT	NoPrepr	SVD	9272	RCT-Tx19_T200	F	RCT
Drug	T200_RCT	RCT	Cell_line.Tx19_T200	Plate.99	PITPNM3	-2	-1.24610844669552	pearson	1	Ttest_pvalue	Coefficient_of_eigenassay	SVD_pCMs_only3CT	NoPrepr	SVD	173	RCT-Tx19_T200	F	RCT
Drug	T200_RCT	RCT	Cell_line.Tx19_T200	Plate.99	PITRM1	-2	-0.0287474052585876	pearson	1	Ttest_pvalue	Coefficient_of_eigenassay	SVD_pCMs_only3CT	NoPrepr	SVD	11462	RCT-Tx19_T200	F	RCT
Drug	T200_RCT	RCT	Cell_line.Tx19_T200	Plate.99	PITX1	-2	0	pearson	1	Ttest_pvalue	Coefficient_of_eigenassay	SVD_pCMs_only3CT	NoPrepr	SVD	14074	RCT-Tx19_T200	F	RCT
Drug	T200_RCT	RCT	Cell_line.Tx19_T200	Plate.99	PITX2	-2	0.409613616628056	pearson	1	Ttest_pvalue	Coefficient_of_eigenassay	SVD_pCMs_only3CT	NoPrepr	SVD	1982	RCT-Tx19_T200	F	RCT
Drug	T200_RCT	RCT	Cell_line.Tx19_T200	Plate.99	PITX3	-2	0	pearson	1	Ttest_pvalue	Coefficient_of_eigenassay	SVD_pCMs_only3CT	NoPrepr	SVD	14074	RCT-Tx19_T200	F	RCT
Drug	T200_RCT	RCT	Cell_line.Tx19_T200	Plate.99	PIWIL2	-2	0	pearson	1	Ttest_pvalue	Coefficient_of_eigenassay	SVD_pCMs_only3CT	NoPrepr	SVD	14074	RCT-Tx19_T200	F	RCT
Drug	T200_RCT	RCT	Cell_line.Tx19_T200	Plate.99	PIWIL3	-2	0	pearson	1	Ttest_pvalue	Coefficient_of_eigenassay	SVD_pCMs_only3CT	NoPrepr	SVD	14074	RCT-Tx19_T200	F	RCT
Drug	T200_RCT	RCT	Cell_line.Tx19_T200	Plate.99	PIWIL4	-2	-0.635880815041418	pearson	1	Ttest_pvalue	Coefficient_of_eigenassay	SVD_pCMs_only3CT	NoPrepr	SVD	825	RCT-Tx19_T200	F	RCT
Drug	T200_RCT	RCT	Cell_line.Tx19_T200	Plate.99	PJA1	-2	0.132461163093561	pearson	1	Ttest_pvalue	Coefficient_of_eigenassay	SVD_pCMs_only3CT	NoPrepr	SVD	7126	RCT-Tx19_T200	F	RCT
Drug	T200_RCT	RCT	Cell_line.Tx19_T200	Plate.99	PJA2	-2	0.476822429461719	pearson	1	Ttest_pvalue	Coefficient_of_eigenassay	SVD_pCMs_only3CT	NoPrepr	SVD	1544	RCT-Tx19_T200	F	RCT
Drug	T200_RCT	RCT	Cell_line.Tx19_T200	Plate.99	PJVK	-2	-0.262506673118885	pearson	1	Ttest_pvalue	Coefficient_of_eigenassay	SVD_pCMs_only3CT	NoPrepr	SVD	3851	RCT-Tx19_T200	F	RCT
Drug	T200_RCT	RCT	Cell_line.Tx19_T200	Plate.99	PKD1	-2	-0.0383099325742853	pearson	1	Ttest_pvalue	Coefficient_of_eigenassay	SVD_pCMs_only3CT	NoPrepr	SVD	10994	RCT-Tx19_T200	F	RCT
Drug	T200_RCT	RCT	Cell_line.Tx19_T200	Plate.99	PKD1L1	-2	0.11028570095708	pearson	1	Ttest_pvalue	Coefficient_of_eigenassay	SVD_pCMs_only3CT	NoPrepr	SVD	7886	RCT-Tx19_T200	F	RCT
Drug	T200_RCT	RCT	Cell_line.Tx19_T200	Plate.99	PKD1L2	-2	0.262411703900578	pearson	1	Ttest_pvalue	Coefficient_of_eigenassay	SVD_pCMs_only3CT	NoPrepr	SVD	3853	RCT-Tx19_T200	F	RCT
Drug	T200_RCT	RCT	Cell_line.Tx19_T200	Plate.99	PKD1L3	-2	0	pearson	1	Ttest_pvalue	Coefficient_of_eigenassay	SVD_pCMs_only3CT	NoPrepr	SVD	14074	RCT-Tx19_T200	F	RCT
Drug	T200_RCT	RCT	Cell_line.Tx19_T200	Plate.99	PKD2	-2	0.0600993989897844	pearson	1	Ttest_pvalue	Coefficient_of_eigenassay	SVD_pCMs_only3CT	NoPrepr	SVD	9962	RCT-Tx19_T200	F	RCT
Drug	T200_RCT	RCT	Cell_line.Tx19_T200	Plate.99	PKD2L2	-2	0	pearson	1	Ttest_pvalue	Coefficient_of_eigenassay	SVD_pCMs_only3CT	NoPrepr	SVD	14074	RCT-Tx19_T200	F	RCT
Drug	T200_RCT	RCT	Cell_line.Tx19_T200	Plate.99	PKDCC	-2	-0.143042038426868	pearson	1	Ttest_pvalue	Coefficient_of_eigenassay	SVD_pCMs_only3CT	NoPrepr	SVD	6765	RCT-Tx19_T200	F	RCT
Drug	T200_RCT	RCT	Cell_line.Tx19_T200	Plate.99	PKDREJ	-2	0	pearson	1	Ttest_pvalue	Coefficient_of_eigenassay	SVD_pCMs_only3CT	NoPrepr	SVD	14074	RCT-Tx19_T200	F	RCT
Drug	T200_RCT	RCT	Cell_line.Tx19_T200	Plate.99	PKHD1L1	-2	-2.4281886515949	pearson	1	Ttest_pvalue	Coefficient_of_eigenassay	SVD_pCMs_only3CT	NoPrepr	SVD	24	RCT-Tx19_T200	F	RCT
Drug	T200_RCT	RCT	Cell_line.Tx19_T200	Plate.99	PKIA	-2	0.204284728592502	pearson	1	Ttest_pvalue	Coefficient_of_eigenassay	SVD_pCMs_only3CT	NoPrepr	SVD	5062	RCT-Tx19_T200	F	RCT
Drug	T200_RCT	RCT	Cell_line.Tx19_T200	Plate.99	PKIB	-2	-0.123857946316751	pearson	1	Ttest_pvalue	Coefficient_of_eigenassay	SVD_pCMs_only3CT	NoPrepr	SVD	7406	RCT-Tx19_T200	F	RCT
Drug	T200_RCT	RCT	Cell_line.Tx19_T200	Plate.99	PKIG	-2	-0.0278505100368371	pearson	1	Ttest_pvalue	Coefficient_of_eigenassay	SVD_pCMs_only3CT	NoPrepr	SVD	11516	RCT-Tx19_T200	F	RCT
Drug	T200_RCT	RCT	Cell_line.Tx19_T200	Plate.99	PKM	-2	-0.447768630649107	pearson	1	Ttest_pvalue	Coefficient_of_eigenassay	SVD_pCMs_only3CT	NoPrepr	SVD	1728	RCT-Tx19_T200	F	RCT
Drug	T200_RCT	RCT	Cell_line.Tx19_T200	Plate.99	PKMYT1	-2	0.109399518170255	pearson	1	Ttest_pvalue	Coefficient_of_eigenassay	SVD_pCMs_only3CT	NoPrepr	SVD	7916	RCT-Tx19_T200	F	RCT
Drug	T200_RCT	RCT	Cell_line.Tx19_T200	Plate.99	PKN1	-2	0.0134177961264978	pearson	1	Ttest_pvalue	Coefficient_of_eigenassay	SVD_pCMs_only3CT	NoPrepr	SVD	12211	RCT-Tx19_T200	F	RCT
Drug	T200_RCT	RCT	Cell_line.Tx19_T200	Plate.99	PKN2	-2	0.394158970684414	pearson	1	Ttest_pvalue	Coefficient_of_eigenassay	SVD_pCMs_only3CT	NoPrepr	SVD	2117	RCT-Tx19_T200	F	RCT
Drug	T200_RCT	RCT	Cell_line.Tx19_T200	Plate.99	PKN3	-2	-0.0290681148074891	pearson	1	Ttest_pvalue	Coefficient_of_eigenassay	SVD_pCMs_only3CT	NoPrepr	SVD	11448	RCT-Tx19_T200	F	RCT
Drug	T200_RCT	RCT	Cell_line.Tx19_T200	Plate.99	PKNOX1	-2	-0.0151410852259541	pearson	1	Ttest_pvalue	Coefficient_of_eigenassay	SVD_pCMs_only3CT	NoPrepr	SVD	12130	RCT-Tx19_T200	F	RCT
Drug	T200_RCT	RCT	Cell_line.Tx19_T200	Plate.99	PKNOX2	-2	0.0218214270398109	pearson	1	Ttest_pvalue	Coefficient_of_eigenassay	SVD_pCMs_only3CT	NoPrepr	SVD	11814	RCT-Tx19_T200	F	RCT
Drug	T200_RCT	RCT	Cell_line.Tx19_T200	Plate.99	PKP2	-2	-0.15686941756422	pearson	1	Ttest_pvalue	Coefficient_of_eigenassay	SVD_pCMs_only3CT	NoPrepr	SVD	6314	RCT-Tx19_T200	F	RCT
Drug	T200_RCT	RCT	Cell_line.Tx19_T200	Plate.99	PKP4	-2	-0.0371317266407728	pearson	1	Ttest_pvalue	Coefficient_of_eigenassay	SVD_pCMs_only3CT	NoPrepr	SVD	11046	RCT-Tx19_T200	F	RCT
Drug	T200_RCT	RCT	Cell_line.Tx19_T200	Plate.99	PLA1A	-2	0.3440606298274	pearson	1	Ttest_pvalue	Coefficient_of_eigenassay	SVD_pCMs_only3CT	NoPrepr	SVD	2643	RCT-Tx19_T200	F	RCT
Drug	T200_RCT	RCT	Cell_line.Tx19_T200	Plate.99	PLA2G12A	-2	-0.0645055047387195	pearson	1	Ttest_pvalue	Coefficient_of_eigenassay	SVD_pCMs_only3CT	NoPrepr	SVD	9799	RCT-Tx19_T200	F	RCT
Drug	T200_RCT	RCT	Cell_line.Tx19_T200	Plate.99	PLA2G15	-2	0.111314031947179	pearson	1	Ttest_pvalue	Coefficient_of_eigenassay	SVD_pCMs_only3CT	NoPrepr	SVD	7860	RCT-Tx19_T200	F	RCT
Drug	T200_RCT	RCT	Cell_line.Tx19_T200	Plate.99	PLA2G16	-2	0.194410658736691	pearson	1	Ttest_pvalue	Coefficient_of_eigenassay	SVD_pCMs_only3CT	NoPrepr	SVD	5328	RCT-Tx19_T200	F	RCT
Drug	T200_RCT	RCT	Cell_line.Tx19_T200	Plate.99	PLA2G3	-2	0	pearson	1	Ttest_pvalue	Coefficient_of_eigenassay	SVD_pCMs_only3CT	NoPrepr	SVD	14074	RCT-Tx19_T200	F	RCT
Drug	T200_RCT	RCT	Cell_line.Tx19_T200	Plate.99	PLA2G4A	-2	-0.635164415853241	pearson	1	Ttest_pvalue	Coefficient_of_eigenassay	SVD_pCMs_only3CT	NoPrepr	SVD	833	RCT-Tx19_T200	F	RCT
Drug	T200_RCT	RCT	Cell_line.Tx19_T200	Plate.99	PLA2G4B	-2	0	pearson	1	Ttest_pvalue	Coefficient_of_eigenassay	SVD_pCMs_only3CT	NoPrepr	SVD	14074	RCT-Tx19_T200	F	RCT
Drug	T200_RCT	RCT	Cell_line.Tx19_T200	Plate.99	PLA2G4C	-2	-0.323902074731525	pearson	1	Ttest_pvalue	Coefficient_of_eigenassay	SVD_pCMs_only3CT	NoPrepr	SVD	2874	RCT-Tx19_T200	F	RCT
Drug	T200_RCT	RCT	Cell_line.Tx19_T200	Plate.99	PLA2G6	-2	0.132483644954653	pearson	1	Ttest_pvalue	Coefficient_of_eigenassay	SVD_pCMs_only3CT	NoPrepr	SVD	7125	RCT-Tx19_T200	F	RCT
Drug	T200_RCT	RCT	Cell_line.Tx19_T200	Plate.99	PLA2R1	-2	-0.296709984242643	pearson	1	Ttest_pvalue	Coefficient_of_eigenassay	SVD_pCMs_only3CT	NoPrepr	SVD	3266	RCT-Tx19_T200	F	RCT
Drug	T200_RCT	RCT	Cell_line.Tx19_T200	Plate.99	PLAA	-2	0.148869735248776	pearson	1	Ttest_pvalue	Coefficient_of_eigenassay	SVD_pCMs_only3CT	NoPrepr	SVD	6565	RCT-Tx19_T200	F	RCT
Drug	T200_RCT	RCT	Cell_line.Tx19_T200	Plate.99	PLAC1	-2	0.115160689442979	pearson	1	Ttest_pvalue	Coefficient_of_eigenassay	SVD_pCMs_only3CT	NoPrepr	SVD	7704	RCT-Tx19_T200	F	RCT
Drug	T200_RCT	RCT	Cell_line.Tx19_T200	Plate.99	PLAC4	-2	0.0909864409596457	pearson	1	Ttest_pvalue	Coefficient_of_eigenassay	SVD_pCMs_only3CT	NoPrepr	SVD	8689	RCT-Tx19_T200	F	RCT
Drug	T200_RCT	RCT	Cell_line.Tx19_T200	Plate.99	PLAC8	-2	-0.72637107544134	pearson	1	Ttest_pvalue	Coefficient_of_eigenassay	SVD_pCMs_only3CT	NoPrepr	SVD	628	RCT-Tx19_T200	F	RCT
Drug	T200_RCT	RCT	Cell_line.Tx19_T200	Plate.99	PLAC8L1	-2	-0.0337010440817861	pearson	1	Ttest_pvalue	Coefficient_of_eigenassay	SVD_pCMs_only3CT	NoPrepr	SVD	11231	RCT-Tx19_T200	F	RCT
Drug	T200_RCT	RCT	Cell_line.Tx19_T200	Plate.99	PLAC9	-2	-1.54729647665861	pearson	1	Ttest_pvalue	Coefficient_of_eigenassay	SVD_pCMs_only3CT	NoPrepr	SVD	88	RCT-Tx19_T200	F	RCT
Drug	T200_RCT	RCT	Cell_line.Tx19_T200	Plate.99	PLAG1	-2	-0.288328635733054	pearson	1	Ttest_pvalue	Coefficient_of_eigenassay	SVD_pCMs_only3CT	NoPrepr	SVD	3391	RCT-Tx19_T200	F	RCT
Drug	T200_RCT	RCT	Cell_line.Tx19_T200	Plate.99	PLAGL1	-2	-0.377538341731029	pearson	1	Ttest_pvalue	Coefficient_of_eigenassay	SVD_pCMs_only3CT	NoPrepr	SVD	2273	RCT-Tx19_T200	F	RCT
Drug	T200_RCT	RCT	Cell_line.Tx19_T200	Plate.99	PLAGL2	-2	-0.0454097578072638	pearson	1	Ttest_pvalue	Coefficient_of_eigenassay	SVD_pCMs_only3CT	NoPrepr	SVD	10647	RCT-Tx19_T200	F	RCT
Drug	T200_RCT	RCT	Cell_line.Tx19_T200	Plate.99	PLAT	-2	-0.596159956231768	pearson	1	Ttest_pvalue	Coefficient_of_eigenassay	SVD_pCMs_only3CT	NoPrepr	SVD	956	RCT-Tx19_T200	F	RCT
Drug	T200_RCT	RCT	Cell_line.Tx19_T200	Plate.99	PLAU	-2	-0.14760709417975	pearson	1	Ttest_pvalue	Coefficient_of_eigenassay	SVD_pCMs_only3CT	NoPrepr	SVD	6609	RCT-Tx19_T200	F	RCT
Drug	T200_RCT	RCT	Cell_line.Tx19_T200	Plate.99	PLAUR	-2	-0.618649163465815	pearson	1	Ttest_pvalue	Coefficient_of_eigenassay	SVD_pCMs_only3CT	NoPrepr	SVD	875	RCT-Tx19_T200	F	RCT
Drug	T200_RCT	RCT	Cell_line.Tx19_T200	Plate.99	PLB1	-2	0.0948753012787694	pearson	1	Ttest_pvalue	Coefficient_of_eigenassay	SVD_pCMs_only3CT	NoPrepr	SVD	8522	RCT-Tx19_T200	F	RCT
Drug	T200_RCT	RCT	Cell_line.Tx19_T200	Plate.99	PLBD1	-2	-0.136393805589503	pearson	1	Ttest_pvalue	Coefficient_of_eigenassay	SVD_pCMs_only3CT	NoPrepr	SVD	6999	RCT-Tx19_T200	F	RCT
Drug	T200_RCT	RCT	Cell_line.Tx19_T200	Plate.99	PLBD2	-2	-0.263789524529244	pearson	1	Ttest_pvalue	Coefficient_of_eigenassay	SVD_pCMs_only3CT	NoPrepr	SVD	3829	RCT-Tx19_T200	F	RCT
Drug	T200_RCT	RCT	Cell_line.Tx19_T200	Plate.99	PLCB1	-2	0.132589808852464	pearson	1	Ttest_pvalue	Coefficient_of_eigenassay	SVD_pCMs_only3CT	NoPrepr	SVD	7122	RCT-Tx19_T200	F	RCT
Drug	T200_RCT	RCT	Cell_line.Tx19_T200	Plate.99	PLCB2	-2	0.00190287093309682	pearson	1	Ttest_pvalue	Coefficient_of_eigenassay	SVD_pCMs_only3CT	NoPrepr	SVD	12759	RCT-Tx19_T200	F	RCT
Drug	T200_RCT	RCT	Cell_line.Tx19_T200	Plate.99	PLCB3	-2	0.0472351636029351	pearson	1	Ttest_pvalue	Coefficient_of_eigenassay	SVD_pCMs_only3CT	NoPrepr	SVD	10555	RCT-Tx19_T200	F	RCT
Drug	T200_RCT	RCT	Cell_line.Tx19_T200	Plate.99	PLCB4	-2	0.0685996169480749	pearson	1	Ttest_pvalue	Coefficient_of_eigenassay	SVD_pCMs_only3CT	NoPrepr	SVD	9606	RCT-Tx19_T200	F	RCT
Drug	T200_RCT	RCT	Cell_line.Tx19_T200	Plate.99	PLCD1	-2	-0.108896754269813	pearson	1	Ttest_pvalue	Coefficient_of_eigenassay	SVD_pCMs_only3CT	NoPrepr	SVD	7935	RCT-Tx19_T200	F	RCT
Drug	T200_RCT	RCT	Cell_line.Tx19_T200	Plate.99	PLCD3	-2	-0.0620626666974236	pearson	1	Ttest_pvalue	Coefficient_of_eigenassay	SVD_pCMs_only3CT	NoPrepr	SVD	9897	RCT-Tx19_T200	F	RCT
Drug	T200_RCT	RCT	Cell_line.Tx19_T200	Plate.99	PLCD4	-2	0.156699459264103	pearson	1	Ttest_pvalue	Coefficient_of_eigenassay	SVD_pCMs_only3CT	NoPrepr	SVD	6318	RCT-Tx19_T200	F	RCT
Drug	T200_RCT	RCT	Cell_line.Tx19_T200	Plate.99	PLCE1	-2	-0.241662550310568	pearson	1	Ttest_pvalue	Coefficient_of_eigenassay	SVD_pCMs_only3CT	NoPrepr	SVD	4243	RCT-Tx19_T200	F	RCT
Drug	T200_RCT	RCT	Cell_line.Tx19_T200	Plate.99	PLCG1	-2	-0.00424029533517843	pearson	1	Ttest_pvalue	Coefficient_of_eigenassay	SVD_pCMs_only3CT	NoPrepr	SVD	12659	RCT-Tx19_T200	F	RCT
Drug	T200_RCT	RCT	Cell_line.Tx19_T200	Plate.99	PLCG2	-2	0.144868343028846	pearson	1	Ttest_pvalue	Coefficient_of_eigenassay	SVD_pCMs_only3CT	NoPrepr	SVD	6708	RCT-Tx19_T200	F	RCT
Drug	T200_RCT	RCT	Cell_line.Tx19_T200	Plate.99	PLCH1	-2	0	pearson	1	Ttest_pvalue	Coefficient_of_eigenassay	SVD_pCMs_only3CT	NoPrepr	SVD	14074	RCT-Tx19_T200	F	RCT
Drug	T200_RCT	RCT	Cell_line.Tx19_T200	Plate.99	PLCL1	-2	0.136483075005349	pearson	1	Ttest_pvalue	Coefficient_of_eigenassay	SVD_pCMs_only3CT	NoPrepr	SVD	6996	RCT-Tx19_T200	F	RCT
Drug	T200_RCT	RCT	Cell_line.Tx19_T200	Plate.99	PLCL2	-2	0.340330312645969	pearson	1	Ttest_pvalue	Coefficient_of_eigenassay	SVD_pCMs_only3CT	NoPrepr	SVD	2682	RCT-Tx19_T200	F	RCT
Drug	T200_RCT	RCT	Cell_line.Tx19_T200	Plate.99	PLCXD2	-2	0	pearson	1	Ttest_pvalue	Coefficient_of_eigenassay	SVD_pCMs_only3CT	NoPrepr	SVD	14074	RCT-Tx19_T200	F	RCT
Drug	T200_RCT	RCT	Cell_line.Tx19_T200	Plate.99	PLCXD3	-2	0.507541476722662	pearson	1	Ttest_pvalue	Coefficient_of_eigenassay	SVD_pCMs_only3CT	NoPrepr	SVD	1353	RCT-Tx19_T200	F	RCT
Drug	T200_RCT	RCT	Cell_line.Tx19_T200	Plate.99	PLD1	-2	0	pearson	1	Ttest_pvalue	Coefficient_of_eigenassay	SVD_pCMs_only3CT	NoPrepr	SVD	14074	RCT-Tx19_T200	F	RCT
Drug	T200_RCT	RCT	Cell_line.Tx19_T200	Plate.99	PLD2	-2	0.104215636976174	pearson	1	Ttest_pvalue	Coefficient_of_eigenassay	SVD_pCMs_only3CT	NoPrepr	SVD	8147	RCT-Tx19_T200	F	RCT
Drug	T200_RCT	RCT	Cell_line.Tx19_T200	Plate.99	PLD3	-2	0.0683559976374862	pearson	1	Ttest_pvalue	Coefficient_of_eigenassay	SVD_pCMs_only3CT	NoPrepr	SVD	9618	RCT-Tx19_T200	F	RCT
Drug	T200_RCT	RCT	Cell_line.Tx19_T200	Plate.99	PLD5	-2	0.141946941825559	pearson	1	Ttest_pvalue	Coefficient_of_eigenassay	SVD_pCMs_only3CT	NoPrepr	SVD	6804	RCT-Tx19_T200	F	RCT
Drug	T200_RCT	RCT	Cell_line.Tx19_T200	Plate.99	PLD6	-2	0	pearson	1	Ttest_pvalue	Coefficient_of_eigenassay	SVD_pCMs_only3CT	NoPrepr	SVD	14074	RCT-Tx19_T200	F	RCT
Drug	T200_RCT	RCT	Cell_line.Tx19_T200	Plate.99	PLEC	-2	-0.365190597972248	pearson	1	Ttest_pvalue	Coefficient_of_eigenassay	SVD_pCMs_only3CT	NoPrepr	SVD	2398	RCT-Tx19_T200	F	RCT
Drug	T200_RCT	RCT	Cell_line.Tx19_T200	Plate.99	PLEK2	-2	-0.32898033065014	pearson	1	Ttest_pvalue	Coefficient_of_eigenassay	SVD_pCMs_only3CT	NoPrepr	SVD	2805	RCT-Tx19_T200	F	RCT
Drug	T200_RCT	RCT	Cell_line.Tx19_T200	Plate.99	PLEKHA1	-2	0.190576363866606	pearson	1	Ttest_pvalue	Coefficient_of_eigenassay	SVD_pCMs_only3CT	NoPrepr	SVD	5418	RCT-Tx19_T200	F	RCT
Drug	T200_RCT	RCT	Cell_line.Tx19_T200	Plate.99	PLEKHA2	-2	-1.3609915568611	pearson	1	Ttest_pvalue	Coefficient_of_eigenassay	SVD_pCMs_only3CT	NoPrepr	SVD	132	RCT-Tx19_T200	F	RCT
Drug	T200_RCT	RCT	Cell_line.Tx19_T200	Plate.99	PLEKHA3	-2	-0.172431729676229	pearson	1	Ttest_pvalue	Coefficient_of_eigenassay	SVD_pCMs_only3CT	NoPrepr	SVD	5872	RCT-Tx19_T200	F	RCT
Drug	T200_RCT	RCT	Cell_line.Tx19_T200	Plate.99	PLEKHA4	-2	-0.638761329731811	pearson	1	Ttest_pvalue	Coefficient_of_eigenassay	SVD_pCMs_only3CT	NoPrepr	SVD	816	RCT-Tx19_T200	F	RCT
Drug	T200_RCT	RCT	Cell_line.Tx19_T200	Plate.99	PLEKHA5	-2	0.498593060382432	pearson	1	Ttest_pvalue	Coefficient_of_eigenassay	SVD_pCMs_only3CT	NoPrepr	SVD	1388	RCT-Tx19_T200	F	RCT
Drug	T200_RCT	RCT	Cell_line.Tx19_T200	Plate.99	PLEKHA6	-2	-0.528985614190191	pearson	1	Ttest_pvalue	Coefficient_of_eigenassay	SVD_pCMs_only3CT	NoPrepr	SVD	1247	RCT-Tx19_T200	F	RCT
Drug	T200_RCT	RCT	Cell_line.Tx19_T200	Plate.99	PLEKHA7	-2	-0.262164303085671	pearson	1	Ttest_pvalue	Coefficient_of_eigenassay	SVD_pCMs_only3CT	NoPrepr	SVD	3859	RCT-Tx19_T200	F	RCT
Drug	T200_RCT	RCT	Cell_line.Tx19_T200	Plate.99	PLEKHA8	-2	-0.38153106819378	pearson	1	Ttest_pvalue	Coefficient_of_eigenassay	SVD_pCMs_only3CT	NoPrepr	SVD	2238	RCT-Tx19_T200	F	RCT
Drug	T200_RCT	RCT	Cell_line.Tx19_T200	Plate.99	PLEKHB1	-2	0.0771771631784309	pearson	1	Ttest_pvalue	Coefficient_of_eigenassay	SVD_pCMs_only3CT	NoPrepr	SVD	9233	RCT-Tx19_T200	F	RCT
Drug	T200_RCT	RCT	Cell_line.Tx19_T200	Plate.99	PLEKHB2	-2	-0.248340751499302	pearson	1	Ttest_pvalue	Coefficient_of_eigenassay	SVD_pCMs_only3CT	NoPrepr	SVD	4111	RCT-Tx19_T200	F	RCT
Drug	T200_RCT	RCT	Cell_line.Tx19_T200	Plate.99	PLEKHD1	-2	0	pearson	1	Ttest_pvalue	Coefficient_of_eigenassay	SVD_pCMs_only3CT	NoPrepr	SVD	14074	RCT-Tx19_T200	F	RCT
Drug	T200_RCT	RCT	Cell_line.Tx19_T200	Plate.99	PLEKHF1	-2	0.0193010047754009	pearson	1	Ttest_pvalue	Coefficient_of_eigenassay	SVD_pCMs_only3CT	NoPrepr	SVD	11930	RCT-Tx19_T200	F	RCT
Drug	T200_RCT	RCT	Cell_line.Tx19_T200	Plate.99	PLEKHF2	-2	-0.00559257245096357	pearson	1	Ttest_pvalue	Coefficient_of_eigenassay	SVD_pCMs_only3CT	NoPrepr	SVD	12602	RCT-Tx19_T200	F	RCT
Drug	T200_RCT	RCT	Cell_line.Tx19_T200	Plate.99	PLEKHG1	-2	0.0946123253976718	pearson	1	Ttest_pvalue	Coefficient_of_eigenassay	SVD_pCMs_only3CT	NoPrepr	SVD	8535	RCT-Tx19_T200	F	RCT
Drug	T200_RCT	RCT	Cell_line.Tx19_T200	Plate.99	PLEKHG2	-2	-0.14660738790101	pearson	1	Ttest_pvalue	Coefficient_of_eigenassay	SVD_pCMs_only3CT	NoPrepr	SVD	6639	RCT-Tx19_T200	F	RCT
Drug	T200_RCT	RCT	Cell_line.Tx19_T200	Plate.99	PLEKHG3	-2	0.0237036339001337	pearson	1	Ttest_pvalue	Coefficient_of_eigenassay	SVD_pCMs_only3CT	NoPrepr	SVD	11710	RCT-Tx19_T200	F	RCT
Drug	T200_RCT	RCT	Cell_line.Tx19_T200	Plate.99	PLEKHG4	-2	-0.144408370185563	pearson	1	Ttest_pvalue	Coefficient_of_eigenassay	SVD_pCMs_only3CT	NoPrepr	SVD	6724	RCT-Tx19_T200	F	RCT
Drug	T200_RCT	RCT	Cell_line.Tx19_T200	Plate.99	PLEKHG4B	-2	0.0666375730250628	pearson	1	Ttest_pvalue	Coefficient_of_eigenassay	SVD_pCMs_only3CT	NoPrepr	SVD	9703	RCT-Tx19_T200	F	RCT
Drug	T200_RCT	RCT	Cell_line.Tx19_T200	Plate.99	PLEKHG5	-2	-0.0134155961807813	pearson	1	Ttest_pvalue	Coefficient_of_eigenassay	SVD_pCMs_only3CT	NoPrepr	SVD	12212	RCT-Tx19_T200	F	RCT
Drug	T200_RCT	RCT	Cell_line.Tx19_T200	Plate.99	PLEKHG6	-2	-0.194788847367077	pearson	1	Ttest_pvalue	Coefficient_of_eigenassay	SVD_pCMs_only3CT	NoPrepr	SVD	5316	RCT-Tx19_T200	F	RCT
Drug	T200_RCT	RCT	Cell_line.Tx19_T200	Plate.99	PLEKHG7	-2	0	pearson	1	Ttest_pvalue	Coefficient_of_eigenassay	SVD_pCMs_only3CT	NoPrepr	SVD	14074	RCT-Tx19_T200	F	RCT
Drug	T200_RCT	RCT	Cell_line.Tx19_T200	Plate.99	PLEKHH1	-2	-0.155249254046332	pearson	1	Ttest_pvalue	Coefficient_of_eigenassay	SVD_pCMs_only3CT	NoPrepr	SVD	6357	RCT-Tx19_T200	F	RCT
Drug	T200_RCT	RCT	Cell_line.Tx19_T200	Plate.99	PLEKHH2	-2	0	pearson	1	Ttest_pvalue	Coefficient_of_eigenassay	SVD_pCMs_only3CT	NoPrepr	SVD	14074	RCT-Tx19_T200	F	RCT
Drug	T200_RCT	RCT	Cell_line.Tx19_T200	Plate.99	PLEKHH3	-2	-0.0460352506191969	pearson	1	Ttest_pvalue	Coefficient_of_eigenassay	SVD_pCMs_only3CT	NoPrepr	SVD	10612	RCT-Tx19_T200	F	RCT
Drug	T200_RCT	RCT	Cell_line.Tx19_T200	Plate.99	PLEKHJ1	-2	0.130164519732672	pearson	1	Ttest_pvalue	Coefficient_of_eigenassay	SVD_pCMs_only3CT	NoPrepr	SVD	7211	RCT-Tx19_T200	F	RCT
Drug	T200_RCT	RCT	Cell_line.Tx19_T200	Plate.99	PLEKHM1	-2	0.292263632989142	pearson	1	Ttest_pvalue	Coefficient_of_eigenassay	SVD_pCMs_only3CT	NoPrepr	SVD	3319	RCT-Tx19_T200	F	RCT
Drug	T200_RCT	RCT	Cell_line.Tx19_T200	Plate.99	PLEKHM2	-2	-0.0396344394539139	pearson	1	Ttest_pvalue	Coefficient_of_eigenassay	SVD_pCMs_only3CT	NoPrepr	SVD	10925	RCT-Tx19_T200	F	RCT
Drug	T200_RCT	RCT	Cell_line.Tx19_T200	Plate.99	PLEKHM3	-2	-0.30611211323036	pearson	1	Ttest_pvalue	Coefficient_of_eigenassay	SVD_pCMs_only3CT	NoPrepr	SVD	3129	RCT-Tx19_T200	F	RCT
Drug	T200_RCT	RCT	Cell_line.Tx19_T200	Plate.99	PLEKHO1	-2	-0.0193404797026722	pearson	1	Ttest_pvalue	Coefficient_of_eigenassay	SVD_pCMs_only3CT	NoPrepr	SVD	11928	RCT-Tx19_T200	F	RCT
Drug	T200_RCT	RCT	Cell_line.Tx19_T200	Plate.99	PLEKHO2	-2	-0.184296449818901	pearson	1	Ttest_pvalue	Coefficient_of_eigenassay	SVD_pCMs_only3CT	NoPrepr	SVD	5574	RCT-Tx19_T200	F	RCT
Drug	T200_RCT	RCT	Cell_line.Tx19_T200	Plate.99	PLET1	-2	0	pearson	1	Ttest_pvalue	Coefficient_of_eigenassay	SVD_pCMs_only3CT	NoPrepr	SVD	14074	RCT-Tx19_T200	F	RCT
Drug	T200_RCT	RCT	Cell_line.Tx19_T200	Plate.99	PLGRKT	-2	0.110971348906351	pearson	1	Ttest_pvalue	Coefficient_of_eigenassay	SVD_pCMs_only3CT	NoPrepr	SVD	7873	RCT-Tx19_T200	F	RCT
Drug	T200_RCT	RCT	Cell_line.Tx19_T200	Plate.99	PLIN1	-2	0	pearson	1	Ttest_pvalue	Coefficient_of_eigenassay	SVD_pCMs_only3CT	NoPrepr	SVD	14074	RCT-Tx19_T200	F	RCT
Drug	T200_RCT	RCT	Cell_line.Tx19_T200	Plate.99	PLIN2	-2	-0.239002735607121	pearson	1	Ttest_pvalue	Coefficient_of_eigenassay	SVD_pCMs_only3CT	NoPrepr	SVD	4285	RCT-Tx19_T200	F	RCT
Drug	T200_RCT	RCT	Cell_line.Tx19_T200	Plate.99	PLIN3	-2	-0.170614626359406	pearson	1	Ttest_pvalue	Coefficient_of_eigenassay	SVD_pCMs_only3CT	NoPrepr	SVD	5935	RCT-Tx19_T200	F	RCT
Drug	T200_RCT	RCT	Cell_line.Tx19_T200	Plate.99	PLIN4	-2	0.36400177988153	pearson	1	Ttest_pvalue	Coefficient_of_eigenassay	SVD_pCMs_only3CT	NoPrepr	SVD	2409	RCT-Tx19_T200	F	RCT
Drug	T200_RCT	RCT	Cell_line.Tx19_T200	Plate.99	PLIN5	-2	-0.0479267579709902	pearson	1	Ttest_pvalue	Coefficient_of_eigenassay	SVD_pCMs_only3CT	NoPrepr	SVD	10516	RCT-Tx19_T200	F	RCT
Drug	T200_RCT	RCT	Cell_line.Tx19_T200	Plate.99	PLK1	-2	0.315989849503171	pearson	1	Ttest_pvalue	Coefficient_of_eigenassay	SVD_pCMs_only3CT	NoPrepr	SVD	2990	RCT-Tx19_T200	F	RCT
Drug	T200_RCT	RCT	Cell_line.Tx19_T200	Plate.99	PLK2	-2	-0.0725236710324954	pearson	1	Ttest_pvalue	Coefficient_of_eigenassay	SVD_pCMs_only3CT	NoPrepr	SVD	9442	RCT-Tx19_T200	F	RCT
Drug	T200_RCT	RCT	Cell_line.Tx19_T200	Plate.99	PLK3	-2	0.0192670869154546	pearson	1	Ttest_pvalue	Coefficient_of_eigenassay	SVD_pCMs_only3CT	NoPrepr	SVD	11935	RCT-Tx19_T200	F	RCT
Drug	T200_RCT	RCT	Cell_line.Tx19_T200	Plate.99	PLK4	-2	0.27836723087694	pearson	1	Ttest_pvalue	Coefficient_of_eigenassay	SVD_pCMs_only3CT	NoPrepr	SVD	3564	RCT-Tx19_T200	F	RCT
Drug	T200_RCT	RCT	Cell_line.Tx19_T200	Plate.99	PLK5	-2	0.250075989219027	pearson	1	Ttest_pvalue	Coefficient_of_eigenassay	SVD_pCMs_only3CT	NoPrepr	SVD	4080	RCT-Tx19_T200	F	RCT
Drug	T200_RCT	RCT	Cell_line.Tx19_T200	Plate.99	PLLP	-2	-1.33181809246306	pearson	1	Ttest_pvalue	Coefficient_of_eigenassay	SVD_pCMs_only3CT	NoPrepr	SVD	144	RCT-Tx19_T200	F	RCT
Drug	T200_RCT	RCT	Cell_line.Tx19_T200	Plate.99	PLN	-2	-0.313328040325433	pearson	1	Ttest_pvalue	Coefficient_of_eigenassay	SVD_pCMs_only3CT	NoPrepr	SVD	3028	RCT-Tx19_T200	F	RCT
Drug	T200_RCT	RCT	Cell_line.Tx19_T200	Plate.99	PLOD1	-2	-0.0908925481040798	pearson	1	Ttest_pvalue	Coefficient_of_eigenassay	SVD_pCMs_only3CT	NoPrepr	SVD	8692	RCT-Tx19_T200	F	RCT
Drug	T200_RCT	RCT	Cell_line.Tx19_T200	Plate.99	PLOD2	-2	-0.37742097785075	pearson	1	Ttest_pvalue	Coefficient_of_eigenassay	SVD_pCMs_only3CT	NoPrepr	SVD	2276	RCT-Tx19_T200	F	RCT
Drug	T200_RCT	RCT	Cell_line.Tx19_T200	Plate.99	PLOD3	-2	0.00920339887967589	pearson	1	Ttest_pvalue	Coefficient_of_eigenassay	SVD_pCMs_only3CT	NoPrepr	SVD	12420	RCT-Tx19_T200	F	RCT
Drug	T200_RCT	RCT	Cell_line.Tx19_T200	Plate.99	PLP1	-2	0	pearson	1	Ttest_pvalue	Coefficient_of_eigenassay	SVD_pCMs_only3CT	NoPrepr	SVD	14074	RCT-Tx19_T200	F	RCT
Drug	T200_RCT	RCT	Cell_line.Tx19_T200	Plate.99	PLP2	-2	-0.579072352522603	pearson	1	Ttest_pvalue	Coefficient_of_eigenassay	SVD_pCMs_only3CT	NoPrepr	SVD	1027	RCT-Tx19_T200	F	RCT
Drug	T200_RCT	RCT	Cell_line.Tx19_T200	Plate.99	PLPBP	-2	0.175174125443434	pearson	1	Ttest_pvalue	Coefficient_of_eigenassay	SVD_pCMs_only3CT	NoPrepr	SVD	5799	RCT-Tx19_T200	F	RCT
Drug	T200_RCT	RCT	Cell_line.Tx19_T200	Plate.99	PLPP1	-2	-0.558177660414776	pearson	1	Ttest_pvalue	Coefficient_of_eigenassay	SVD_pCMs_only3CT	NoPrepr	SVD	1097	RCT-Tx19_T200	F	RCT
Drug	T200_RCT	RCT	Cell_line.Tx19_T200	Plate.99	PLPP2	-2	-0.295925998061687	pearson	1	Ttest_pvalue	Coefficient_of_eigenassay	SVD_pCMs_only3CT	NoPrepr	SVD	3276	RCT-Tx19_T200	F	RCT
Drug	T200_RCT	RCT	Cell_line.Tx19_T200	Plate.99	PLPP3	-2	-0.092967740824486	pearson	1	Ttest_pvalue	Coefficient_of_eigenassay	SVD_pCMs_only3CT	NoPrepr	SVD	8613	RCT-Tx19_T200	F	RCT
Drug	T200_RCT	RCT	Cell_line.Tx19_T200	Plate.99	PLPP4	-2	-0.215697948466855	pearson	1	Ttest_pvalue	Coefficient_of_eigenassay	SVD_pCMs_only3CT	NoPrepr	SVD	4828	RCT-Tx19_T200	F	RCT
Drug	T200_RCT	RCT	Cell_line.Tx19_T200	Plate.99	PLPP5	-2	0.0291835568732836	pearson	1	Ttest_pvalue	Coefficient_of_eigenassay	SVD_pCMs_only3CT	NoPrepr	SVD	11442	RCT-Tx19_T200	F	RCT
Drug	T200_RCT	RCT	Cell_line.Tx19_T200	Plate.99	PLPP6	-2	-0.159808186674271	pearson	1	Ttest_pvalue	Coefficient_of_eigenassay	SVD_pCMs_only3CT	NoPrepr	SVD	6234	RCT-Tx19_T200	F	RCT
Drug	T200_RCT	RCT	Cell_line.Tx19_T200	Plate.99	PLPP7	-2	-0.674951908913956	pearson	1	Ttest_pvalue	Coefficient_of_eigenassay	SVD_pCMs_only3CT	NoPrepr	SVD	720	RCT-Tx19_T200	F	RCT
Drug	T200_RCT	RCT	Cell_line.Tx19_T200	Plate.99	PLPPR2	-2	-0.0478241812433378	pearson	1	Ttest_pvalue	Coefficient_of_eigenassay	SVD_pCMs_only3CT	NoPrepr	SVD	10524	RCT-Tx19_T200	F	RCT
Drug	T200_RCT	RCT	Cell_line.Tx19_T200	Plate.99	PLPPR3	-2	-3.63182496541535	pearson	1	Ttest_pvalue	Coefficient_of_eigenassay	SVD_pCMs_only3CT	NoPrepr	SVD	9	RCT-Tx19_T200	F	RCT
Drug	T200_RCT	RCT	Cell_line.Tx19_T200	Plate.99	PLPPR4	-2	0	pearson	1	Ttest_pvalue	Coefficient_of_eigenassay	SVD_pCMs_only3CT	NoPrepr	SVD	14074	RCT-Tx19_T200	F	RCT
Drug	T200_RCT	RCT	Cell_line.Tx19_T200	Plate.99	PLPPR5	-2	0	pearson	1	Ttest_pvalue	Coefficient_of_eigenassay	SVD_pCMs_only3CT	NoPrepr	SVD	14074	RCT-Tx19_T200	F	RCT
Drug	T200_RCT	RCT	Cell_line.Tx19_T200	Plate.99	PLRG1	-2	0.306237875038203	pearson	1	Ttest_pvalue	Coefficient_of_eigenassay	SVD_pCMs_only3CT	NoPrepr	SVD	3127	RCT-Tx19_T200	F	RCT
Drug	T200_RCT	RCT	Cell_line.Tx19_T200	Plate.99	PLS1	-2	-0.391257956977694	pearson	1	Ttest_pvalue	Coefficient_of_eigenassay	SVD_pCMs_only3CT	NoPrepr	SVD	2140	RCT-Tx19_T200	F	RCT
Drug	T200_RCT	RCT	Cell_line.Tx19_T200	Plate.99	PLS3	-2	-2.11767499812618	pearson	1	Ttest_pvalue	Coefficient_of_eigenassay	SVD_pCMs_only3CT	NoPrepr	SVD	35	RCT-Tx19_T200	F	RCT
Drug	T200_RCT	RCT	Cell_line.Tx19_T200	Plate.99	PLSCR1	-2	0.248253194959299	pearson	1	Ttest_pvalue	Coefficient_of_eigenassay	SVD_pCMs_only3CT	NoPrepr	SVD	4114	RCT-Tx19_T200	F	RCT
Drug	T200_RCT	RCT	Cell_line.Tx19_T200	Plate.99	PLSCR4	-2	-0.592634968577891	pearson	1	Ttest_pvalue	Coefficient_of_eigenassay	SVD_pCMs_only3CT	NoPrepr	SVD	969	RCT-Tx19_T200	F	RCT
Drug	T200_RCT	RCT	Cell_line.Tx19_T200	Plate.99	PLSCR5	-2	0	pearson	1	Ttest_pvalue	Coefficient_of_eigenassay	SVD_pCMs_only3CT	NoPrepr	SVD	14074	RCT-Tx19_T200	F	RCT
Drug	T200_RCT	RCT	Cell_line.Tx19_T200	Plate.99	PLTP	-2	0.121174582237169	pearson	1	Ttest_pvalue	Coefficient_of_eigenassay	SVD_pCMs_only3CT	NoPrepr	SVD	7504	RCT-Tx19_T200	F	RCT
Drug	T200_RCT	RCT	Cell_line.Tx19_T200	Plate.99	PLVAP	-2	0	pearson	1	Ttest_pvalue	Coefficient_of_eigenassay	SVD_pCMs_only3CT	NoPrepr	SVD	14074	RCT-Tx19_T200	F	RCT
Drug	T200_RCT	RCT	Cell_line.Tx19_T200	Plate.99	PLXDC1	-2	-0.00773412954806544	pearson	1	Ttest_pvalue	Coefficient_of_eigenassay	SVD_pCMs_only3CT	NoPrepr	SVD	12483	RCT-Tx19_T200	F	RCT
Drug	T200_RCT	RCT	Cell_line.Tx19_T200	Plate.99	PLXDC2	-2	-0.747143631448164	pearson	1	Ttest_pvalue	Coefficient_of_eigenassay	SVD_pCMs_only3CT	NoPrepr	SVD	588	RCT-Tx19_T200	F	RCT
Drug	T200_RCT	RCT	Cell_line.Tx19_T200	Plate.99	PLXNA1	-2	-0.0653840229913376	pearson	1	Ttest_pvalue	Coefficient_of_eigenassay	SVD_pCMs_only3CT	NoPrepr	SVD	9757	RCT-Tx19_T200	F	RCT
Drug	T200_RCT	RCT	Cell_line.Tx19_T200	Plate.99	PLXNA2	-2	-0.318511608646647	pearson	1	Ttest_pvalue	Coefficient_of_eigenassay	SVD_pCMs_only3CT	NoPrepr	SVD	2949	RCT-Tx19_T200	F	RCT
Drug	T200_RCT	RCT	Cell_line.Tx19_T200	Plate.99	PLXNA3	-2	0.047297729397878	pearson	1	Ttest_pvalue	Coefficient_of_eigenassay	SVD_pCMs_only3CT	NoPrepr	SVD	10550	RCT-Tx19_T200	F	RCT
Drug	T200_RCT	RCT	Cell_line.Tx19_T200	Plate.99	PLXNA4	-2	-0.0672759838676701	pearson	1	Ttest_pvalue	Coefficient_of_eigenassay	SVD_pCMs_only3CT	NoPrepr	SVD	9673	RCT-Tx19_T200	F	RCT
Drug	T200_RCT	RCT	Cell_line.Tx19_T200	Plate.99	PLXNB1	-2	-0.0276053214420859	pearson	1	Ttest_pvalue	Coefficient_of_eigenassay	SVD_pCMs_only3CT	NoPrepr	SVD	11531	RCT-Tx19_T200	F	RCT
Drug	T200_RCT	RCT	Cell_line.Tx19_T200	Plate.99	PLXNB2	-2	0.0406997344776119	pearson	1	Ttest_pvalue	Coefficient_of_eigenassay	SVD_pCMs_only3CT	NoPrepr	SVD	10872	RCT-Tx19_T200	F	RCT
Drug	T200_RCT	RCT	Cell_line.Tx19_T200	Plate.99	PLXNB3	-2	0.223416027673889	pearson	1	Ttest_pvalue	Coefficient_of_eigenassay	SVD_pCMs_only3CT	NoPrepr	SVD	4645	RCT-Tx19_T200	F	RCT
Drug	T200_RCT	RCT	Cell_line.Tx19_T200	Plate.99	PLXNC1	-2	-0.409682781567415	pearson	1	Ttest_pvalue	Coefficient_of_eigenassay	SVD_pCMs_only3CT	NoPrepr	SVD	1981	RCT-Tx19_T200	F	RCT
Drug	T200_RCT	RCT	Cell_line.Tx19_T200	Plate.99	PLXND1	-2	-0.145460041701409	pearson	1	Ttest_pvalue	Coefficient_of_eigenassay	SVD_pCMs_only3CT	NoPrepr	SVD	6682	RCT-Tx19_T200	F	RCT
Drug	T200_RCT	RCT	Cell_line.Tx19_T200	Plate.99	PM20D1	-2	1.34952508618301	pearson	1	Ttest_pvalue	Coefficient_of_eigenassay	SVD_pCMs_only3CT	NoPrepr	SVD	137	RCT-Tx19_T200	F	RCT
Drug	T200_RCT	RCT	Cell_line.Tx19_T200	Plate.99	PM20D2	-2	0	pearson	1	Ttest_pvalue	Coefficient_of_eigenassay	SVD_pCMs_only3CT	NoPrepr	SVD	14074	RCT-Tx19_T200	F	RCT
Drug	T200_RCT	RCT	Cell_line.Tx19_T200	Plate.99	PMAIP1	-2	0.123995371440871	pearson	1	Ttest_pvalue	Coefficient_of_eigenassay	SVD_pCMs_only3CT	NoPrepr	SVD	7399	RCT-Tx19_T200	F	RCT
Drug	T200_RCT	RCT	Cell_line.Tx19_T200	Plate.99	PMEL	-2	-0.0806132631837495	pearson	1	Ttest_pvalue	Coefficient_of_eigenassay	SVD_pCMs_only3CT	NoPrepr	SVD	9112	RCT-Tx19_T200	F	RCT
Drug	T200_RCT	RCT	Cell_line.Tx19_T200	Plate.99	PMEPA1	-2	-0.0522730007996554	pearson	1	Ttest_pvalue	Coefficient_of_eigenassay	SVD_pCMs_only3CT	NoPrepr	SVD	10301	RCT-Tx19_T200	F	RCT
Drug	T200_RCT	RCT	Cell_line.Tx19_T200	Plate.99	PMF1	-2	0.291085302094254	pearson	1	Ttest_pvalue	Coefficient_of_eigenassay	SVD_pCMs_only3CT	NoPrepr	SVD	3337	RCT-Tx19_T200	F	RCT
Drug	T200_RCT	RCT	Cell_line.Tx19_T200	Plate.99	PMFBP1	-2	0	pearson	1	Ttest_pvalue	Coefficient_of_eigenassay	SVD_pCMs_only3CT	NoPrepr	SVD	14074	RCT-Tx19_T200	F	RCT
Drug	T200_RCT	RCT	Cell_line.Tx19_T200	Plate.99	PML	-2	-0.126697564752307	pearson	1	Ttest_pvalue	Coefficient_of_eigenassay	SVD_pCMs_only3CT	NoPrepr	SVD	7312	RCT-Tx19_T200	F	RCT
Drug	T200_RCT	RCT	Cell_line.Tx19_T200	Plate.99	PMM1	-2	0.201762331707771	pearson	1	Ttest_pvalue	Coefficient_of_eigenassay	SVD_pCMs_only3CT	NoPrepr	SVD	5114	RCT-Tx19_T200	F	RCT
Drug	T200_RCT	RCT	Cell_line.Tx19_T200	Plate.99	PMM2	-2	0.160148431380367	pearson	1	Ttest_pvalue	Coefficient_of_eigenassay	SVD_pCMs_only3CT	NoPrepr	SVD	6224	RCT-Tx19_T200	F	RCT
Drug	T200_RCT	RCT	Cell_line.Tx19_T200	Plate.99	PMP22	-2	-0.101697349014849	pearson	1	Ttest_pvalue	Coefficient_of_eigenassay	SVD_pCMs_only3CT	NoPrepr	SVD	8253	RCT-Tx19_T200	F	RCT
Drug	T200_RCT	RCT	Cell_line.Tx19_T200	Plate.99	PMPCA	-2	0.0641509508706271	pearson	1	Ttest_pvalue	Coefficient_of_eigenassay	SVD_pCMs_only3CT	NoPrepr	SVD	9811	RCT-Tx19_T200	F	RCT
Drug	T200_RCT	RCT	Cell_line.Tx19_T200	Plate.99	PMPCB	-2	0.0482702980825417	pearson	1	Ttest_pvalue	Coefficient_of_eigenassay	SVD_pCMs_only3CT	NoPrepr	SVD	10502	RCT-Tx19_T200	F	RCT
Drug	T200_RCT	RCT	Cell_line.Tx19_T200	Plate.99	PMS1	-2	-0.00577650159137806	pearson	1	Ttest_pvalue	Coefficient_of_eigenassay	SVD_pCMs_only3CT	NoPrepr	SVD	12592	RCT-Tx19_T200	F	RCT
Drug	T200_RCT	RCT	Cell_line.Tx19_T200	Plate.99	PMS2	-2	-0.0144835211758748	pearson	1	Ttest_pvalue	Coefficient_of_eigenassay	SVD_pCMs_only3CT	NoPrepr	SVD	12158	RCT-Tx19_T200	F	RCT
Drug	T200_RCT	RCT	Cell_line.Tx19_T200	Plate.99	PMVK	-2	0.279601755883778	pearson	1	Ttest_pvalue	Coefficient_of_eigenassay	SVD_pCMs_only3CT	NoPrepr	SVD	3539	RCT-Tx19_T200	F	RCT
Drug	T200_RCT	RCT	Cell_line.Tx19_T200	Plate.99	PNCK	-2	-0.26220683724834	pearson	1	Ttest_pvalue	Coefficient_of_eigenassay	SVD_pCMs_only3CT	NoPrepr	SVD	3858	RCT-Tx19_T200	F	RCT
Drug	T200_RCT	RCT	Cell_line.Tx19_T200	Plate.99	PNISR	-2	0.622740506487164	pearson	1	Ttest_pvalue	Coefficient_of_eigenassay	SVD_pCMs_only3CT	NoPrepr	SVD	864	RCT-Tx19_T200	F	RCT
Drug	T200_RCT	RCT	Cell_line.Tx19_T200	Plate.99	PNKD	-2	0.0423008706817285	pearson	1	Ttest_pvalue	Coefficient_of_eigenassay	SVD_pCMs_only3CT	NoPrepr	SVD	10805	RCT-Tx19_T200	F	RCT
Drug	T200_RCT	RCT	Cell_line.Tx19_T200	Plate.99	PNKP	-2	0.0333525677436497	pearson	1	Ttest_pvalue	Coefficient_of_eigenassay	SVD_pCMs_only3CT	NoPrepr	SVD	11249	RCT-Tx19_T200	F	RCT
Drug	T200_RCT	RCT	Cell_line.Tx19_T200	Plate.99	PNLDC1	-2	0	pearson	1	Ttest_pvalue	Coefficient_of_eigenassay	SVD_pCMs_only3CT	NoPrepr	SVD	14074	RCT-Tx19_T200	F	RCT
Drug	T200_RCT	RCT	Cell_line.Tx19_T200	Plate.99	PNMA1	-2	-0.134746593242527	pearson	1	Ttest_pvalue	Coefficient_of_eigenassay	SVD_pCMs_only3CT	NoPrepr	SVD	7055	RCT-Tx19_T200	F	RCT
Drug	T200_RCT	RCT	Cell_line.Tx19_T200	Plate.99	PNMA2	-2	0	pearson	1	Ttest_pvalue	Coefficient_of_eigenassay	SVD_pCMs_only3CT	NoPrepr	SVD	14074	RCT-Tx19_T200	F	RCT
Drug	T200_RCT	RCT	Cell_line.Tx19_T200	Plate.99	PNMA3	-2	0.262540892495793	pearson	1	Ttest_pvalue	Coefficient_of_eigenassay	SVD_pCMs_only3CT	NoPrepr	SVD	3848	RCT-Tx19_T200	F	RCT
Drug	T200_RCT	RCT	Cell_line.Tx19_T200	Plate.99	PNMA5	-2	0	pearson	1	Ttest_pvalue	Coefficient_of_eigenassay	SVD_pCMs_only3CT	NoPrepr	SVD	14074	RCT-Tx19_T200	F	RCT
Drug	T200_RCT	RCT	Cell_line.Tx19_T200	Plate.99	PNMA6A	-2	0.0914337039312614	pearson	1	Ttest_pvalue	Coefficient_of_eigenassay	SVD_pCMs_only3CT	NoPrepr	SVD	8669	RCT-Tx19_T200	F	RCT
Drug	T200_RCT	RCT	Cell_line.Tx19_T200	Plate.99	PNMA8A	-2	0.183588605542137	pearson	1	Ttest_pvalue	Coefficient_of_eigenassay	SVD_pCMs_only3CT	NoPrepr	SVD	5589	RCT-Tx19_T200	F	RCT
Drug	T200_RCT	RCT	Cell_line.Tx19_T200	Plate.99	PNMA8B	-2	-0.768941906552502	pearson	1	Ttest_pvalue	Coefficient_of_eigenassay	SVD_pCMs_only3CT	NoPrepr	SVD	552	RCT-Tx19_T200	F	RCT
Drug	T200_RCT	RCT	Cell_line.Tx19_T200	Plate.99	PNMT	-2	-0.15407301384818	pearson	1	Ttest_pvalue	Coefficient_of_eigenassay	SVD_pCMs_only3CT	NoPrepr	SVD	6406	RCT-Tx19_T200	F	RCT
Drug	T200_RCT	RCT	Cell_line.Tx19_T200	Plate.99	PNN	-2	0.790984697923439	pearson	1	Ttest_pvalue	Coefficient_of_eigenassay	SVD_pCMs_only3CT	NoPrepr	SVD	520	RCT-Tx19_T200	F	RCT
Drug	T200_RCT	RCT	Cell_line.Tx19_T200	Plate.99	PNO1	-2	0.185690974927743	pearson	1	Ttest_pvalue	Coefficient_of_eigenassay	SVD_pCMs_only3CT	NoPrepr	SVD	5537	RCT-Tx19_T200	F	RCT
Drug	T200_RCT	RCT	Cell_line.Tx19_T200	Plate.99	PNP	-2	-0.0633350972291854	pearson	1	Ttest_pvalue	Coefficient_of_eigenassay	SVD_pCMs_only3CT	NoPrepr	SVD	9834	RCT-Tx19_T200	F	RCT
Drug	T200_RCT	RCT	Cell_line.Tx19_T200	Plate.99	PNPLA2	-2	0.0712424959105158	pearson	1	Ttest_pvalue	Coefficient_of_eigenassay	SVD_pCMs_only3CT	NoPrepr	SVD	9499	RCT-Tx19_T200	F	RCT
Drug	T200_RCT	RCT	Cell_line.Tx19_T200	Plate.99	PNPLA3	-2	0.0423398613464083	pearson	1	Ttest_pvalue	Coefficient_of_eigenassay	SVD_pCMs_only3CT	NoPrepr	SVD	10799	RCT-Tx19_T200	F	RCT
Drug	T200_RCT	RCT	Cell_line.Tx19_T200	Plate.99	PNPLA4	-2	0.199544249380549	pearson	1	Ttest_pvalue	Coefficient_of_eigenassay	SVD_pCMs_only3CT	NoPrepr	SVD	5173	RCT-Tx19_T200	F	RCT
Drug	T200_RCT	RCT	Cell_line.Tx19_T200	Plate.99	PNPLA6	-2	-0.204069557109013	pearson	1	Ttest_pvalue	Coefficient_of_eigenassay	SVD_pCMs_only3CT	NoPrepr	SVD	5068	RCT-Tx19_T200	F	RCT
Drug	T200_RCT	RCT	Cell_line.Tx19_T200	Plate.99	PNPLA7	-2	0.25217598964545	pearson	1	Ttest_pvalue	Coefficient_of_eigenassay	SVD_pCMs_only3CT	NoPrepr	SVD	4043	RCT-Tx19_T200	F	RCT
Drug	T200_RCT	RCT	Cell_line.Tx19_T200	Plate.99	PNPLA8	-2	0.328997631050316	pearson	1	Ttest_pvalue	Coefficient_of_eigenassay	SVD_pCMs_only3CT	NoPrepr	SVD	2804	RCT-Tx19_T200	F	RCT
Drug	T200_RCT	RCT	Cell_line.Tx19_T200	Plate.99	PNPO	-2	0.0983637828579081	pearson	1	Ttest_pvalue	Coefficient_of_eigenassay	SVD_pCMs_only3CT	NoPrepr	SVD	8385	RCT-Tx19_T200	F	RCT
Drug	T200_RCT	RCT	Cell_line.Tx19_T200	Plate.99	PNPT1	-2	0.0302909987593046	pearson	1	Ttest_pvalue	Coefficient_of_eigenassay	SVD_pCMs_only3CT	NoPrepr	SVD	11395	RCT-Tx19_T200	F	RCT
Drug	T200_RCT	RCT	Cell_line.Tx19_T200	Plate.99	PNRC1	-2	-0.113725639129444	pearson	1	Ttest_pvalue	Coefficient_of_eigenassay	SVD_pCMs_only3CT	NoPrepr	SVD	7768	RCT-Tx19_T200	F	RCT
Drug	T200_RCT	RCT	Cell_line.Tx19_T200	Plate.99	PNRC2	-2	0.0272816496937226	pearson	1	Ttest_pvalue	Coefficient_of_eigenassay	SVD_pCMs_only3CT	NoPrepr	SVD	11542	RCT-Tx19_T200	F	RCT
Drug	T200_RCT	RCT	Cell_line.Tx19_T200	Plate.99	POC1A	-2	0.312195798364601	pearson	1	Ttest_pvalue	Coefficient_of_eigenassay	SVD_pCMs_only3CT	NoPrepr	SVD	3042	RCT-Tx19_T200	F	RCT
Drug	T200_RCT	RCT	Cell_line.Tx19_T200	Plate.99	POC1B	-2	-4.33947359948979e-16	pearson	1	Ttest_pvalue	Coefficient_of_eigenassay	SVD_pCMs_only3CT	NoPrepr	SVD	12821.5	RCT-Tx19_T200	F	RCT
Drug	T200_RCT	RCT	Cell_line.Tx19_T200	Plate.99	POC5	-2	-0.010353899954017	pearson	1	Ttest_pvalue	Coefficient_of_eigenassay	SVD_pCMs_only3CT	NoPrepr	SVD	12353	RCT-Tx19_T200	F	RCT
Drug	T200_RCT	RCT	Cell_line.Tx19_T200	Plate.99	PODN	-2	-0.0624920486707731	pearson	1	Ttest_pvalue	Coefficient_of_eigenassay	SVD_pCMs_only3CT	NoPrepr	SVD	9875	RCT-Tx19_T200	F	RCT
Drug	T200_RCT	RCT	Cell_line.Tx19_T200	Plate.99	PODNL1	-2	0	pearson	1	Ttest_pvalue	Coefficient_of_eigenassay	SVD_pCMs_only3CT	NoPrepr	SVD	14074	RCT-Tx19_T200	F	RCT
Drug	T200_RCT	RCT	Cell_line.Tx19_T200	Plate.99	PODXL	-2	-2.10355404839693	pearson	1	Ttest_pvalue	Coefficient_of_eigenassay	SVD_pCMs_only3CT	NoPrepr	SVD	37	RCT-Tx19_T200	F	RCT
Drug	T200_RCT	RCT	Cell_line.Tx19_T200	Plate.99	PODXL2	-2	-0.116524046858343	pearson	1	Ttest_pvalue	Coefficient_of_eigenassay	SVD_pCMs_only3CT	NoPrepr	SVD	7664	RCT-Tx19_T200	F	RCT
Drug	T200_RCT	RCT	Cell_line.Tx19_T200	Plate.99	POF1B	-2	0	pearson	1	Ttest_pvalue	Coefficient_of_eigenassay	SVD_pCMs_only3CT	NoPrepr	SVD	14074	RCT-Tx19_T200	F	RCT
Drug	T200_RCT	RCT	Cell_line.Tx19_T200	Plate.99	POFUT1	-2	-0.183239912872436	pearson	1	Ttest_pvalue	Coefficient_of_eigenassay	SVD_pCMs_only3CT	NoPrepr	SVD	5599	RCT-Tx19_T200	F	RCT
Drug	T200_RCT	RCT	Cell_line.Tx19_T200	Plate.99	POFUT2	-2	-0.0567621503252822	pearson	1	Ttest_pvalue	Coefficient_of_eigenassay	SVD_pCMs_only3CT	NoPrepr	SVD	10107	RCT-Tx19_T200	F	RCT
Drug	T200_RCT	RCT	Cell_line.Tx19_T200	Plate.99	POGK	-2	-0.0306777171815901	pearson	1	Ttest_pvalue	Coefficient_of_eigenassay	SVD_pCMs_only3CT	NoPrepr	SVD	11378	RCT-Tx19_T200	F	RCT
Drug	T200_RCT	RCT	Cell_line.Tx19_T200	Plate.99	POGLUT1	-2	-0.106408350236866	pearson	1	Ttest_pvalue	Coefficient_of_eigenassay	SVD_pCMs_only3CT	NoPrepr	SVD	8045	RCT-Tx19_T200	F	RCT
Drug	T200_RCT	RCT	Cell_line.Tx19_T200	Plate.99	POGZ	-2	-0.0435376505197499	pearson	1	Ttest_pvalue	Coefficient_of_eigenassay	SVD_pCMs_only3CT	NoPrepr	SVD	10741	RCT-Tx19_T200	F	RCT
Drug	T200_RCT	RCT	Cell_line.Tx19_T200	Plate.99	POLA1	-2	0.571686029771301	pearson	1	Ttest_pvalue	Coefficient_of_eigenassay	SVD_pCMs_only3CT	NoPrepr	SVD	1055	RCT-Tx19_T200	F	RCT
Drug	T200_RCT	RCT	Cell_line.Tx19_T200	Plate.99	POLA2	-2	0.329331973914241	pearson	1	Ttest_pvalue	Coefficient_of_eigenassay	SVD_pCMs_only3CT	NoPrepr	SVD	2799	RCT-Tx19_T200	F	RCT
Drug	T200_RCT	RCT	Cell_line.Tx19_T200	Plate.99	POLB	-2	0	pearson	1	Ttest_pvalue	Coefficient_of_eigenassay	SVD_pCMs_only3CT	NoPrepr	SVD	14074	RCT-Tx19_T200	F	RCT
Drug	T200_RCT	RCT	Cell_line.Tx19_T200	Plate.99	POLD1	-2	-0.073332225048334	pearson	1	Ttest_pvalue	Coefficient_of_eigenassay	SVD_pCMs_only3CT	NoPrepr	SVD	9406	RCT-Tx19_T200	F	RCT
Drug	T200_RCT	RCT	Cell_line.Tx19_T200	Plate.99	POLD2	-2	-0.0523588882773363	pearson	1	Ttest_pvalue	Coefficient_of_eigenassay	SVD_pCMs_only3CT	NoPrepr	SVD	10299	RCT-Tx19_T200	F	RCT
Drug	T200_RCT	RCT	Cell_line.Tx19_T200	Plate.99	POLD3	-2	0.147912454862828	pearson	1	Ttest_pvalue	Coefficient_of_eigenassay	SVD_pCMs_only3CT	NoPrepr	SVD	6597	RCT-Tx19_T200	F	RCT
Drug	T200_RCT	RCT	Cell_line.Tx19_T200	Plate.99	POLD4	-2	0.116693296405628	pearson	1	Ttest_pvalue	Coefficient_of_eigenassay	SVD_pCMs_only3CT	NoPrepr	SVD	7656	RCT-Tx19_T200	F	RCT
Drug	T200_RCT	RCT	Cell_line.Tx19_T200	Plate.99	POLDIP2	-2	0.0837548866933219	pearson	1	Ttest_pvalue	Coefficient_of_eigenassay	SVD_pCMs_only3CT	NoPrepr	SVD	8984	RCT-Tx19_T200	F	RCT
Drug	T200_RCT	RCT	Cell_line.Tx19_T200	Plate.99	POLDIP3	-2	0.0237566364852632	pearson	1	Ttest_pvalue	Coefficient_of_eigenassay	SVD_pCMs_only3CT	NoPrepr	SVD	11707	RCT-Tx19_T200	F	RCT
Drug	T200_RCT	RCT	Cell_line.Tx19_T200	Plate.99	POLE	-2	0	pearson	1	Ttest_pvalue	Coefficient_of_eigenassay	SVD_pCMs_only3CT	NoPrepr	SVD	14074	RCT-Tx19_T200	F	RCT
Drug	T200_RCT	RCT	Cell_line.Tx19_T200	Plate.99	POLE2	-2	-0.155173109735986	pearson	1	Ttest_pvalue	Coefficient_of_eigenassay	SVD_pCMs_only3CT	NoPrepr	SVD	6361	RCT-Tx19_T200	F	RCT
Drug	T200_RCT	RCT	Cell_line.Tx19_T200	Plate.99	POLE3	-2	-0.0762659083067622	pearson	1	Ttest_pvalue	Coefficient_of_eigenassay	SVD_pCMs_only3CT	NoPrepr	SVD	9271	RCT-Tx19_T200	F	RCT
Drug	T200_RCT	RCT	Cell_line.Tx19_T200	Plate.99	POLE4	-2	0.269740091935165	pearson	1	Ttest_pvalue	Coefficient_of_eigenassay	SVD_pCMs_only3CT	NoPrepr	SVD	3721	RCT-Tx19_T200	F	RCT
Drug	T200_RCT	RCT	Cell_line.Tx19_T200	Plate.99	POLG	-2	0.00139906745603851	pearson	1	Ttest_pvalue	Coefficient_of_eigenassay	SVD_pCMs_only3CT	NoPrepr	SVD	12777	RCT-Tx19_T200	F	RCT
Drug	T200_RCT	RCT	Cell_line.Tx19_T200	Plate.99	POLG2	-2	-0.0503665044875462	pearson	1	Ttest_pvalue	Coefficient_of_eigenassay	SVD_pCMs_only3CT	NoPrepr	SVD	10407	RCT-Tx19_T200	F	RCT
Drug	T200_RCT	RCT	Cell_line.Tx19_T200	Plate.99	POLH	-2	0.113868438030695	pearson	1	Ttest_pvalue	Coefficient_of_eigenassay	SVD_pCMs_only3CT	NoPrepr	SVD	7759	RCT-Tx19_T200	F	RCT
Drug	T200_RCT	RCT	Cell_line.Tx19_T200	Plate.99	POLI	-2	0	pearson	1	Ttest_pvalue	Coefficient_of_eigenassay	SVD_pCMs_only3CT	NoPrepr	SVD	14074	RCT-Tx19_T200	F	RCT
Drug	T200_RCT	RCT	Cell_line.Tx19_T200	Plate.99	POLK	-2	-0.142998992188465	pearson	1	Ttest_pvalue	Coefficient_of_eigenassay	SVD_pCMs_only3CT	NoPrepr	SVD	6766	RCT-Tx19_T200	F	RCT
Drug	T200_RCT	RCT	Cell_line.Tx19_T200	Plate.99	POLL	-2	0.28526326994136	pearson	1	Ttest_pvalue	Coefficient_of_eigenassay	SVD_pCMs_only3CT	NoPrepr	SVD	3448	RCT-Tx19_T200	F	RCT
Drug	T200_RCT	RCT	Cell_line.Tx19_T200	Plate.99	POLM	-2	0	pearson	1	Ttest_pvalue	Coefficient_of_eigenassay	SVD_pCMs_only3CT	NoPrepr	SVD	14074	RCT-Tx19_T200	F	RCT
Drug	T200_RCT	RCT	Cell_line.Tx19_T200	Plate.99	POLN	-2	-0.238621209794416	pearson	1	Ttest_pvalue	Coefficient_of_eigenassay	SVD_pCMs_only3CT	NoPrepr	SVD	4296	RCT-Tx19_T200	F	RCT
Drug	T200_RCT	RCT	Cell_line.Tx19_T200	Plate.99	POLQ	-2	-0.122906298531622	pearson	1	Ttest_pvalue	Coefficient_of_eigenassay	SVD_pCMs_only3CT	NoPrepr	SVD	7444	RCT-Tx19_T200	F	RCT
Drug	T200_RCT	RCT	Cell_line.Tx19_T200	Plate.99	POLR1A	-2	-0.163006407878312	pearson	1	Ttest_pvalue	Coefficient_of_eigenassay	SVD_pCMs_only3CT	NoPrepr	SVD	6143	RCT-Tx19_T200	F	RCT
Drug	T200_RCT	RCT	Cell_line.Tx19_T200	Plate.99	POLR1B	-2	0	pearson	1	Ttest_pvalue	Coefficient_of_eigenassay	SVD_pCMs_only3CT	NoPrepr	SVD	14074	RCT-Tx19_T200	F	RCT
Drug	T200_RCT	RCT	Cell_line.Tx19_T200	Plate.99	POLR1C	-2	0.163372931433623	pearson	1	Ttest_pvalue	Coefficient_of_eigenassay	SVD_pCMs_only3CT	NoPrepr	SVD	6131	RCT-Tx19_T200	F	RCT
Drug	T200_RCT	RCT	Cell_line.Tx19_T200	Plate.99	POLR1D	-2	0.151502359873372	pearson	1	Ttest_pvalue	Coefficient_of_eigenassay	SVD_pCMs_only3CT	NoPrepr	SVD	6485	RCT-Tx19_T200	F	RCT
Drug	T200_RCT	RCT	Cell_line.Tx19_T200	Plate.99	POLR1E	-2	0.131153147034997	pearson	1	Ttest_pvalue	Coefficient_of_eigenassay	SVD_pCMs_only3CT	NoPrepr	SVD	7175	RCT-Tx19_T200	F	RCT
Drug	T200_RCT	RCT	Cell_line.Tx19_T200	Plate.99	POLR2A	-2	-0.245287398921581	pearson	1	Ttest_pvalue	Coefficient_of_eigenassay	SVD_pCMs_only3CT	NoPrepr	SVD	4178	RCT-Tx19_T200	F	RCT
Drug	T200_RCT	RCT	Cell_line.Tx19_T200	Plate.99	POLR2B	-2	0.0807341919342452	pearson	1	Ttest_pvalue	Coefficient_of_eigenassay	SVD_pCMs_only3CT	NoPrepr	SVD	9107	RCT-Tx19_T200	F	RCT
Drug	T200_RCT	RCT	Cell_line.Tx19_T200	Plate.99	POLR2C	-2	-0.122683103069713	pearson	1	Ttest_pvalue	Coefficient_of_eigenassay	SVD_pCMs_only3CT	NoPrepr	SVD	7455	RCT-Tx19_T200	F	RCT
Drug	T200_RCT	RCT	Cell_line.Tx19_T200	Plate.99	POLR2D	-2	0.132229209077357	pearson	1	Ttest_pvalue	Coefficient_of_eigenassay	SVD_pCMs_only3CT	NoPrepr	SVD	7131	RCT-Tx19_T200	F	RCT
Drug	T200_RCT	RCT	Cell_line.Tx19_T200	Plate.99	POLR2E	-2	0.196563542329917	pearson	1	Ttest_pvalue	Coefficient_of_eigenassay	SVD_pCMs_only3CT	NoPrepr	SVD	5263	RCT-Tx19_T200	F	RCT
Drug	T200_RCT	RCT	Cell_line.Tx19_T200	Plate.99	POLR2F	-2	0.387673676035036	pearson	1	Ttest_pvalue	Coefficient_of_eigenassay	SVD_pCMs_only3CT	NoPrepr	SVD	2177	RCT-Tx19_T200	F	RCT
Drug	T200_RCT	RCT	Cell_line.Tx19_T200	Plate.99	POLR2G	-2	0.456209720090221	pearson	1	Ttest_pvalue	Coefficient_of_eigenassay	SVD_pCMs_only3CT	NoPrepr	SVD	1662	RCT-Tx19_T200	F	RCT
Drug	T200_RCT	RCT	Cell_line.Tx19_T200	Plate.99	POLR2H	-2	0.132569145018185	pearson	1	Ttest_pvalue	Coefficient_of_eigenassay	SVD_pCMs_only3CT	NoPrepr	SVD	7123	RCT-Tx19_T200	F	RCT
Drug	T200_RCT	RCT	Cell_line.Tx19_T200	Plate.99	POLR2I	-2	0.35863845053626	pearson	1	Ttest_pvalue	Coefficient_of_eigenassay	SVD_pCMs_only3CT	NoPrepr	SVD	2482	RCT-Tx19_T200	F	RCT
Drug	T200_RCT	RCT	Cell_line.Tx19_T200	Plate.99	POLR2J	-2	0.611214493230923	pearson	1	Ttest_pvalue	Coefficient_of_eigenassay	SVD_pCMs_only3CT	NoPrepr	SVD	894	RCT-Tx19_T200	F	RCT
Drug	T200_RCT	RCT	Cell_line.Tx19_T200	Plate.99	POLR2J3	-2	0	pearson	1	Ttest_pvalue	Coefficient_of_eigenassay	SVD_pCMs_only3CT	NoPrepr	SVD	14074	RCT-Tx19_T200	F	RCT
Drug	T200_RCT	RCT	Cell_line.Tx19_T200	Plate.99	POLR2K	-2	-0.0842460064166389	pearson	1	Ttest_pvalue	Coefficient_of_eigenassay	SVD_pCMs_only3CT	NoPrepr	SVD	8967	RCT-Tx19_T200	F	RCT
Drug	T200_RCT	RCT	Cell_line.Tx19_T200	Plate.99	POLR2L	-2	0.199583470221983	pearson	1	Ttest_pvalue	Coefficient_of_eigenassay	SVD_pCMs_only3CT	NoPrepr	SVD	5171	RCT-Tx19_T200	F	RCT
Drug	T200_RCT	RCT	Cell_line.Tx19_T200	Plate.99	POLR2M	-2	0	pearson	1	Ttest_pvalue	Coefficient_of_eigenassay	SVD_pCMs_only3CT	NoPrepr	SVD	14074	RCT-Tx19_T200	F	RCT
Drug	T200_RCT	RCT	Cell_line.Tx19_T200	Plate.99	POLR3A	-2	0.12324921117159	pearson	1	Ttest_pvalue	Coefficient_of_eigenassay	SVD_pCMs_only3CT	NoPrepr	SVD	7438	RCT-Tx19_T200	F	RCT
Drug	T200_RCT	RCT	Cell_line.Tx19_T200	Plate.99	POLR3B	-2	-0.132803260670475	pearson	1	Ttest_pvalue	Coefficient_of_eigenassay	SVD_pCMs_only3CT	NoPrepr	SVD	7116	RCT-Tx19_T200	F	RCT
Drug	T200_RCT	RCT	Cell_line.Tx19_T200	Plate.99	POLR3C	-2	0.0274461919030273	pearson	1	Ttest_pvalue	Coefficient_of_eigenassay	SVD_pCMs_only3CT	NoPrepr	SVD	11537	RCT-Tx19_T200	F	RCT
Drug	T200_RCT	RCT	Cell_line.Tx19_T200	Plate.99	POLR3D	-2	0.0141866660955582	pearson	1	Ttest_pvalue	Coefficient_of_eigenassay	SVD_pCMs_only3CT	NoPrepr	SVD	12174	RCT-Tx19_T200	F	RCT
Drug	T200_RCT	RCT	Cell_line.Tx19_T200	Plate.99	POLR3E	-2	0.0968949807249609	pearson	1	Ttest_pvalue	Coefficient_of_eigenassay	SVD_pCMs_only3CT	NoPrepr	SVD	8439	RCT-Tx19_T200	F	RCT
Drug	T200_RCT	RCT	Cell_line.Tx19_T200	Plate.99	POLR3F	-2	-0.0710490626918828	pearson	1	Ttest_pvalue	Coefficient_of_eigenassay	SVD_pCMs_only3CT	NoPrepr	SVD	9511	RCT-Tx19_T200	F	RCT
Drug	T200_RCT	RCT	Cell_line.Tx19_T200	Plate.99	POLR3G	-2	0.0683807480258074	pearson	1	Ttest_pvalue	Coefficient_of_eigenassay	SVD_pCMs_only3CT	NoPrepr	SVD	9616	RCT-Tx19_T200	F	RCT
Drug	T200_RCT	RCT	Cell_line.Tx19_T200	Plate.99	POLR3GL	-2	0.104728825801693	pearson	1	Ttest_pvalue	Coefficient_of_eigenassay	SVD_pCMs_only3CT	NoPrepr	SVD	8125	RCT-Tx19_T200	F	RCT
Drug	T200_RCT	RCT	Cell_line.Tx19_T200	Plate.99	POLR3H	-2	0.245828283255123	pearson	1	Ttest_pvalue	Coefficient_of_eigenassay	SVD_pCMs_only3CT	NoPrepr	SVD	4163	RCT-Tx19_T200	F	RCT
Drug	T200_RCT	RCT	Cell_line.Tx19_T200	Plate.99	POLR3K	-2	0.0423024182671464	pearson	1	Ttest_pvalue	Coefficient_of_eigenassay	SVD_pCMs_only3CT	NoPrepr	SVD	10804	RCT-Tx19_T200	F	RCT
Drug	T200_RCT	RCT	Cell_line.Tx19_T200	Plate.99	POLRMT	-2	-0.22373239675064	pearson	1	Ttest_pvalue	Coefficient_of_eigenassay	SVD_pCMs_only3CT	NoPrepr	SVD	4631	RCT-Tx19_T200	F	RCT
Drug	T200_RCT	RCT	Cell_line.Tx19_T200	Plate.99	POM121	-2	-0.0832736407321656	pearson	1	Ttest_pvalue	Coefficient_of_eigenassay	SVD_pCMs_only3CT	NoPrepr	SVD	9011	RCT-Tx19_T200	F	RCT
Drug	T200_RCT	RCT	Cell_line.Tx19_T200	Plate.99	POM121C	-2	0.281341504961675	pearson	1	Ttest_pvalue	Coefficient_of_eigenassay	SVD_pCMs_only3CT	NoPrepr	SVD	3509	RCT-Tx19_T200	F	RCT
Drug	T200_RCT	RCT	Cell_line.Tx19_T200	Plate.99	POMGNT1	-2	-0.0211692612979074	pearson	1	Ttest_pvalue	Coefficient_of_eigenassay	SVD_pCMs_only3CT	NoPrepr	SVD	11840	RCT-Tx19_T200	F	RCT
Drug	T200_RCT	RCT	Cell_line.Tx19_T200	Plate.99	POMGNT2	-2	-0.00192978806838594	pearson	1	Ttest_pvalue	Coefficient_of_eigenassay	SVD_pCMs_only3CT	NoPrepr	SVD	12758	RCT-Tx19_T200	F	RCT
Drug	T200_RCT	RCT	Cell_line.Tx19_T200	Plate.99	POMK	-2	0.052063092007038	pearson	1	Ttest_pvalue	Coefficient_of_eigenassay	SVD_pCMs_only3CT	NoPrepr	SVD	10310	RCT-Tx19_T200	F	RCT
Drug	T200_RCT	RCT	Cell_line.Tx19_T200	Plate.99	POMP	-2	-0.00424737663630645	pearson	1	Ttest_pvalue	Coefficient_of_eigenassay	SVD_pCMs_only3CT	NoPrepr	SVD	12657	RCT-Tx19_T200	F	RCT
Drug	T200_RCT	RCT	Cell_line.Tx19_T200	Plate.99	POMT1	-2	0.0689688035732439	pearson	1	Ttest_pvalue	Coefficient_of_eigenassay	SVD_pCMs_only3CT	NoPrepr	SVD	9590	RCT-Tx19_T200	F	RCT
Drug	T200_RCT	RCT	Cell_line.Tx19_T200	Plate.99	POMT2	-2	0.0646652533690175	pearson	1	Ttest_pvalue	Coefficient_of_eigenassay	SVD_pCMs_only3CT	NoPrepr	SVD	9793	RCT-Tx19_T200	F	RCT
Drug	T200_RCT	RCT	Cell_line.Tx19_T200	Plate.99	PON1	-2	0	pearson	1	Ttest_pvalue	Coefficient_of_eigenassay	SVD_pCMs_only3CT	NoPrepr	SVD	14074	RCT-Tx19_T200	F	RCT
Drug	T200_RCT	RCT	Cell_line.Tx19_T200	Plate.99	PON2	-2	-0.34781556762773	pearson	1	Ttest_pvalue	Coefficient_of_eigenassay	SVD_pCMs_only3CT	NoPrepr	SVD	2587	RCT-Tx19_T200	F	RCT
Drug	T200_RCT	RCT	Cell_line.Tx19_T200	Plate.99	POP1	-2	-0.072649170422891	pearson	1	Ttest_pvalue	Coefficient_of_eigenassay	SVD_pCMs_only3CT	NoPrepr	SVD	9436	RCT-Tx19_T200	F	RCT
Drug	T200_RCT	RCT	Cell_line.Tx19_T200	Plate.99	POP4	-2	0.129512165975262	pearson	1	Ttest_pvalue	Coefficient_of_eigenassay	SVD_pCMs_only3CT	NoPrepr	SVD	7228	RCT-Tx19_T200	F	RCT
Drug	T200_RCT	RCT	Cell_line.Tx19_T200	Plate.99	POP5	-2	0.538460461327561	pearson	1	Ttest_pvalue	Coefficient_of_eigenassay	SVD_pCMs_only3CT	NoPrepr	SVD	1191	RCT-Tx19_T200	F	RCT
Drug	T200_RCT	RCT	Cell_line.Tx19_T200	Plate.99	POP7	-2	0.230238721713034	pearson	1	Ttest_pvalue	Coefficient_of_eigenassay	SVD_pCMs_only3CT	NoPrepr	SVD	4491	RCT-Tx19_T200	F	RCT
Drug	T200_RCT	RCT	Cell_line.Tx19_T200	Plate.99	POPDC2	-2	0.0369413472055065	pearson	1	Ttest_pvalue	Coefficient_of_eigenassay	SVD_pCMs_only3CT	NoPrepr	SVD	11055	RCT-Tx19_T200	F	RCT
Drug	T200_RCT	RCT	Cell_line.Tx19_T200	Plate.99	POPDC3	-2	-0.167272716547613	pearson	1	Ttest_pvalue	Coefficient_of_eigenassay	SVD_pCMs_only3CT	NoPrepr	SVD	6016	RCT-Tx19_T200	F	RCT
Drug	T200_RCT	RCT	Cell_line.Tx19_T200	Plate.99	POR	-2	0.00977155519839222	pearson	1	Ttest_pvalue	Coefficient_of_eigenassay	SVD_pCMs_only3CT	NoPrepr	SVD	12390	RCT-Tx19_T200	F	RCT
Drug	T200_RCT	RCT	Cell_line.Tx19_T200	Plate.99	PORCN	-2	-0.235871934740942	pearson	1	Ttest_pvalue	Coefficient_of_eigenassay	SVD_pCMs_only3CT	NoPrepr	SVD	4362	RCT-Tx19_T200	F	RCT
Drug	T200_RCT	RCT	Cell_line.Tx19_T200	Plate.99	POSTN	-2	-0.437670483119537	pearson	1	Ttest_pvalue	Coefficient_of_eigenassay	SVD_pCMs_only3CT	NoPrepr	SVD	1794	RCT-Tx19_T200	F	RCT
Drug	T200_RCT	RCT	Cell_line.Tx19_T200	Plate.99	POT1	-2	-0.41102763484532	pearson	1	Ttest_pvalue	Coefficient_of_eigenassay	SVD_pCMs_only3CT	NoPrepr	SVD	1970	RCT-Tx19_T200	F	RCT
Drug	T200_RCT	RCT	Cell_line.Tx19_T200	Plate.99	POTEE	-2	0.887146803205599	pearson	1	Ttest_pvalue	Coefficient_of_eigenassay	SVD_pCMs_only3CT	NoPrepr	SVD	402	RCT-Tx19_T200	F	RCT
Drug	T200_RCT	RCT	Cell_line.Tx19_T200	Plate.99	POTEF	-2	0.363676035174199	pearson	1	Ttest_pvalue	Coefficient_of_eigenassay	SVD_pCMs_only3CT	NoPrepr	SVD	2415	RCT-Tx19_T200	F	RCT
Drug	T200_RCT	RCT	Cell_line.Tx19_T200	Plate.99	POU2F1	-2	-0.05483275102848	pearson	1	Ttest_pvalue	Coefficient_of_eigenassay	SVD_pCMs_only3CT	NoPrepr	SVD	10186	RCT-Tx19_T200	F	RCT
Drug	T200_RCT	RCT	Cell_line.Tx19_T200	Plate.99	POU2F2	-2	-0.198911760484463	pearson	1	Ttest_pvalue	Coefficient_of_eigenassay	SVD_pCMs_only3CT	NoPrepr	SVD	5195	RCT-Tx19_T200	F	RCT
Drug	T200_RCT	RCT	Cell_line.Tx19_T200	Plate.99	POU3F1	-2	0	pearson	1	Ttest_pvalue	Coefficient_of_eigenassay	SVD_pCMs_only3CT	NoPrepr	SVD	14074	RCT-Tx19_T200	F	RCT
Drug	T200_RCT	RCT	Cell_line.Tx19_T200	Plate.99	POU3F2	-2	0	pearson	1	Ttest_pvalue	Coefficient_of_eigenassay	SVD_pCMs_only3CT	NoPrepr	SVD	14074	RCT-Tx19_T200	F	RCT
Drug	T200_RCT	RCT	Cell_line.Tx19_T200	Plate.99	POU3F3	-2	0	pearson	1	Ttest_pvalue	Coefficient_of_eigenassay	SVD_pCMs_only3CT	NoPrepr	SVD	14074	RCT-Tx19_T200	F	RCT
Drug	T200_RCT	RCT	Cell_line.Tx19_T200	Plate.99	POU3F4	-2	0	pearson	1	Ttest_pvalue	Coefficient_of_eigenassay	SVD_pCMs_only3CT	NoPrepr	SVD	14074	RCT-Tx19_T200	F	RCT
Drug	T200_RCT	RCT	Cell_line.Tx19_T200	Plate.99	POU4F1	-2	0	pearson	1	Ttest_pvalue	Coefficient_of_eigenassay	SVD_pCMs_only3CT	NoPrepr	SVD	14074	RCT-Tx19_T200	F	RCT
Drug	T200_RCT	RCT	Cell_line.Tx19_T200	Plate.99	POU5F1B	-2	0	pearson	1	Ttest_pvalue	Coefficient_of_eigenassay	SVD_pCMs_only3CT	NoPrepr	SVD	14074	RCT-Tx19_T200	F	RCT
Drug	T200_RCT	RCT	Cell_line.Tx19_T200	Plate.99	POU5F2	-2	0	pearson	1	Ttest_pvalue	Coefficient_of_eigenassay	SVD_pCMs_only3CT	NoPrepr	SVD	14074	RCT-Tx19_T200	F	RCT
Drug	T200_RCT	RCT	Cell_line.Tx19_T200	Plate.99	POU6F1	-2	-0.328611099952402	pearson	1	Ttest_pvalue	Coefficient_of_eigenassay	SVD_pCMs_only3CT	NoPrepr	SVD	2807	RCT-Tx19_T200	F	RCT
Drug	T200_RCT	RCT	Cell_line.Tx19_T200	Plate.99	POU6F2	-2	0	pearson	1	Ttest_pvalue	Coefficient_of_eigenassay	SVD_pCMs_only3CT	NoPrepr	SVD	14074	RCT-Tx19_T200	F	RCT
Drug	T200_RCT	RCT	Cell_line.Tx19_T200	Plate.99	PP2D1	-2	0	pearson	1	Ttest_pvalue	Coefficient_of_eigenassay	SVD_pCMs_only3CT	NoPrepr	SVD	14074	RCT-Tx19_T200	F	RCT
Drug	T200_RCT	RCT	Cell_line.Tx19_T200	Plate.99	PPA1	-2	-0.148160302789783	pearson	1	Ttest_pvalue	Coefficient_of_eigenassay	SVD_pCMs_only3CT	NoPrepr	SVD	6586	RCT-Tx19_T200	F	RCT
Drug	T200_RCT	RCT	Cell_line.Tx19_T200	Plate.99	PPA2	-2	-0.00771830843535699	pearson	1	Ttest_pvalue	Coefficient_of_eigenassay	SVD_pCMs_only3CT	NoPrepr	SVD	12484	RCT-Tx19_T200	F	RCT
Drug	T200_RCT	RCT	Cell_line.Tx19_T200	Plate.99	PPAN	-2	-0.573966448729098	pearson	1	Ttest_pvalue	Coefficient_of_eigenassay	SVD_pCMs_only3CT	NoPrepr	SVD	1051	RCT-Tx19_T200	F	RCT
Drug	T200_RCT	RCT	Cell_line.Tx19_T200	Plate.99	PPARA	-2	-0.0356662446350579	pearson	1	Ttest_pvalue	Coefficient_of_eigenassay	SVD_pCMs_only3CT	NoPrepr	SVD	11132	RCT-Tx19_T200	F	RCT
Drug	T200_RCT	RCT	Cell_line.Tx19_T200	Plate.99	PPARD	-2	-0.11378086499807	pearson	1	Ttest_pvalue	Coefficient_of_eigenassay	SVD_pCMs_only3CT	NoPrepr	SVD	7764	RCT-Tx19_T200	F	RCT
Drug	T200_RCT	RCT	Cell_line.Tx19_T200	Plate.99	PPARG	-2	-0.386831849198429	pearson	1	Ttest_pvalue	Coefficient_of_eigenassay	SVD_pCMs_only3CT	NoPrepr	SVD	2188	RCT-Tx19_T200	F	RCT
Drug	T200_RCT	RCT	Cell_line.Tx19_T200	Plate.99	PPARGC1A	-2	-0.756064549106426	pearson	1	Ttest_pvalue	Coefficient_of_eigenassay	SVD_pCMs_only3CT	NoPrepr	SVD	573	RCT-Tx19_T200	F	RCT
Drug	T200_RCT	RCT	Cell_line.Tx19_T200	Plate.99	PPARGC1B	-2	-0.347503017174458	pearson	1	Ttest_pvalue	Coefficient_of_eigenassay	SVD_pCMs_only3CT	NoPrepr	SVD	2593	RCT-Tx19_T200	F	RCT
Drug	T200_RCT	RCT	Cell_line.Tx19_T200	Plate.99	PPAT	-2	0.126665827531977	pearson	1	Ttest_pvalue	Coefficient_of_eigenassay	SVD_pCMs_only3CT	NoPrepr	SVD	7316	RCT-Tx19_T200	F	RCT
Drug	T200_RCT	RCT	Cell_line.Tx19_T200	Plate.99	PPBP	-2	0	pearson	1	Ttest_pvalue	Coefficient_of_eigenassay	SVD_pCMs_only3CT	NoPrepr	SVD	14074	RCT-Tx19_T200	F	RCT
Drug	T200_RCT	RCT	Cell_line.Tx19_T200	Plate.99	PPCDC	-2	-0.102875673205612	pearson	1	Ttest_pvalue	Coefficient_of_eigenassay	SVD_pCMs_only3CT	NoPrepr	SVD	8206	RCT-Tx19_T200	F	RCT
Drug	T200_RCT	RCT	Cell_line.Tx19_T200	Plate.99	PPCS	-2	-0.113540901098987	pearson	1	Ttest_pvalue	Coefficient_of_eigenassay	SVD_pCMs_only3CT	NoPrepr	SVD	7779	RCT-Tx19_T200	F	RCT
Drug	T200_RCT	RCT	Cell_line.Tx19_T200	Plate.99	PPDPF	-2	0.152413712393722	pearson	1	Ttest_pvalue	Coefficient_of_eigenassay	SVD_pCMs_only3CT	NoPrepr	SVD	6459	RCT-Tx19_T200	F	RCT
Drug	T200_RCT	RCT	Cell_line.Tx19_T200	Plate.99	PPFIA1	-2	0.189962888162114	pearson	1	Ttest_pvalue	Coefficient_of_eigenassay	SVD_pCMs_only3CT	NoPrepr	SVD	5429	RCT-Tx19_T200	F	RCT
Drug	T200_RCT	RCT	Cell_line.Tx19_T200	Plate.99	PPFIA2	-2	0.106303594976195	pearson	1	Ttest_pvalue	Coefficient_of_eigenassay	SVD_pCMs_only3CT	NoPrepr	SVD	8048	RCT-Tx19_T200	F	RCT
Drug	T200_RCT	RCT	Cell_line.Tx19_T200	Plate.99	PPFIA3	-2	-0.586267013345192	pearson	1	Ttest_pvalue	Coefficient_of_eigenassay	SVD_pCMs_only3CT	NoPrepr	SVD	1003	RCT-Tx19_T200	F	RCT
Drug	T200_RCT	RCT	Cell_line.Tx19_T200	Plate.99	PPFIA4	-2	0.120192176992483	pearson	1	Ttest_pvalue	Coefficient_of_eigenassay	SVD_pCMs_only3CT	NoPrepr	SVD	7542	RCT-Tx19_T200	F	RCT
Drug	T200_RCT	RCT	Cell_line.Tx19_T200	Plate.99	PPFIBP1	-2	0.219926940715869	pearson	1	Ttest_pvalue	Coefficient_of_eigenassay	SVD_pCMs_only3CT	NoPrepr	SVD	4736	RCT-Tx19_T200	F	RCT
Drug	T200_RCT	RCT	Cell_line.Tx19_T200	Plate.99	PPFIBP2	-2	0.0575084737898717	pearson	1	Ttest_pvalue	Coefficient_of_eigenassay	SVD_pCMs_only3CT	NoPrepr	SVD	10067	RCT-Tx19_T200	F	RCT
Drug	T200_RCT	RCT	Cell_line.Tx19_T200	Plate.99	PPHLN1	-2	0.14552770517714	pearson	1	Ttest_pvalue	Coefficient_of_eigenassay	SVD_pCMs_only3CT	NoPrepr	SVD	6679	RCT-Tx19_T200	F	RCT
Drug	T200_RCT	RCT	Cell_line.Tx19_T200	Plate.99	PPIA	-2	0.0345502639686224	pearson	1	Ttest_pvalue	Coefficient_of_eigenassay	SVD_pCMs_only3CT	NoPrepr	SVD	11182	RCT-Tx19_T200	F	RCT
Drug	T200_RCT	RCT	Cell_line.Tx19_T200	Plate.99	PPIB	-2	-0.403752738748353	pearson	1	Ttest_pvalue	Coefficient_of_eigenassay	SVD_pCMs_only3CT	NoPrepr	SVD	2022	RCT-Tx19_T200	F	RCT
Drug	T200_RCT	RCT	Cell_line.Tx19_T200	Plate.99	PPIC	-2	0.153077353154491	pearson	1	Ttest_pvalue	Coefficient_of_eigenassay	SVD_pCMs_only3CT	NoPrepr	SVD	6440	RCT-Tx19_T200	F	RCT
Drug	T200_RCT	RCT	Cell_line.Tx19_T200	Plate.99	PPID	-2	0.230172528633401	pearson	1	Ttest_pvalue	Coefficient_of_eigenassay	SVD_pCMs_only3CT	NoPrepr	SVD	4492	RCT-Tx19_T200	F	RCT
Drug	T200_RCT	RCT	Cell_line.Tx19_T200	Plate.99	PPIE	-2	0.336112214311203	pearson	1	Ttest_pvalue	Coefficient_of_eigenassay	SVD_pCMs_only3CT	NoPrepr	SVD	2729	RCT-Tx19_T200	F	RCT
Drug	T200_RCT	RCT	Cell_line.Tx19_T200	Plate.99	PPIF	-2	0.0571237535677231	pearson	1	Ttest_pvalue	Coefficient_of_eigenassay	SVD_pCMs_only3CT	NoPrepr	SVD	10083	RCT-Tx19_T200	F	RCT
Drug	T200_RCT	RCT	Cell_line.Tx19_T200	Plate.99	PPIG	-2	1.15093217146979	pearson	1	Ttest_pvalue	Coefficient_of_eigenassay	SVD_pCMs_only3CT	NoPrepr	SVD	212	RCT-Tx19_T200	F	RCT
Drug	T200_RCT	RCT	Cell_line.Tx19_T200	Plate.99	PPIH	-2	0.14053597043141	pearson	1	Ttest_pvalue	Coefficient_of_eigenassay	SVD_pCMs_only3CT	NoPrepr	SVD	6855	RCT-Tx19_T200	F	RCT
Drug	T200_RCT	RCT	Cell_line.Tx19_T200	Plate.99	PPIL1	-2	-0.0925129917299237	pearson	1	Ttest_pvalue	Coefficient_of_eigenassay	SVD_pCMs_only3CT	NoPrepr	SVD	8625	RCT-Tx19_T200	F	RCT
Drug	T200_RCT	RCT	Cell_line.Tx19_T200	Plate.99	PPIL2	-2	0.118968919670449	pearson	1	Ttest_pvalue	Coefficient_of_eigenassay	SVD_pCMs_only3CT	NoPrepr	SVD	7590	RCT-Tx19_T200	F	RCT
Drug	T200_RCT	RCT	Cell_line.Tx19_T200	Plate.99	PPIL3	-2	-0.163128178929261	pearson	1	Ttest_pvalue	Coefficient_of_eigenassay	SVD_pCMs_only3CT	NoPrepr	SVD	6140	RCT-Tx19_T200	F	RCT
Drug	T200_RCT	RCT	Cell_line.Tx19_T200	Plate.99	PPIL4	-2	0.529857314285368	pearson	1	Ttest_pvalue	Coefficient_of_eigenassay	SVD_pCMs_only3CT	NoPrepr	SVD	1242	RCT-Tx19_T200	F	RCT
Drug	T200_RCT	RCT	Cell_line.Tx19_T200	Plate.99	PPIL6	-2	-0.350202281094467	pearson	1	Ttest_pvalue	Coefficient_of_eigenassay	SVD_pCMs_only3CT	NoPrepr	SVD	2556	RCT-Tx19_T200	F	RCT
Drug	T200_RCT	RCT	Cell_line.Tx19_T200	Plate.99	PPIP5K1	-2	0.0130404193586602	pearson	1	Ttest_pvalue	Coefficient_of_eigenassay	SVD_pCMs_only3CT	NoPrepr	SVD	12232	RCT-Tx19_T200	F	RCT
Drug	T200_RCT	RCT	Cell_line.Tx19_T200	Plate.99	PPIP5K2	-2	0.0328408551149735	pearson	1	Ttest_pvalue	Coefficient_of_eigenassay	SVD_pCMs_only3CT	NoPrepr	SVD	11276	RCT-Tx19_T200	F	RCT
Drug	T200_RCT	RCT	Cell_line.Tx19_T200	Plate.99	PPL	-2	-1.42690768269325	pearson	1	Ttest_pvalue	Coefficient_of_eigenassay	SVD_pCMs_only3CT	NoPrepr	SVD	112	RCT-Tx19_T200	F	RCT
Drug	T200_RCT	RCT	Cell_line.Tx19_T200	Plate.99	PPM1A	-2	0.391701796583824	pearson	1	Ttest_pvalue	Coefficient_of_eigenassay	SVD_pCMs_only3CT	NoPrepr	SVD	2136	RCT-Tx19_T200	F	RCT
Drug	T200_RCT	RCT	Cell_line.Tx19_T200	Plate.99	PPM1B	-2	0.674556242433242	pearson	1	Ttest_pvalue	Coefficient_of_eigenassay	SVD_pCMs_only3CT	NoPrepr	SVD	723	RCT-Tx19_T200	F	RCT
Drug	T200_RCT	RCT	Cell_line.Tx19_T200	Plate.99	PPM1D	-2	0.308755223664078	pearson	1	Ttest_pvalue	Coefficient_of_eigenassay	SVD_pCMs_only3CT	NoPrepr	SVD	3081	RCT-Tx19_T200	F	RCT
Drug	T200_RCT	RCT	Cell_line.Tx19_T200	Plate.99	PPM1E	-2	-0.0776422149286762	pearson	1	Ttest_pvalue	Coefficient_of_eigenassay	SVD_pCMs_only3CT	NoPrepr	SVD	9220	RCT-Tx19_T200	F	RCT
Drug	T200_RCT	RCT	Cell_line.Tx19_T200	Plate.99	PPM1F	-2	-0.177728550571285	pearson	1	Ttest_pvalue	Coefficient_of_eigenassay	SVD_pCMs_only3CT	NoPrepr	SVD	5721	RCT-Tx19_T200	F	RCT
Drug	T200_RCT	RCT	Cell_line.Tx19_T200	Plate.99	PPM1G	-2	0.0210088876170949	pearson	1	Ttest_pvalue	Coefficient_of_eigenassay	SVD_pCMs_only3CT	NoPrepr	SVD	11851	RCT-Tx19_T200	F	RCT
Drug	T200_RCT	RCT	Cell_line.Tx19_T200	Plate.99	PPM1H	-2	-0.223206553894854	pearson	1	Ttest_pvalue	Coefficient_of_eigenassay	SVD_pCMs_only3CT	NoPrepr	SVD	4650	RCT-Tx19_T200	F	RCT
Drug	T200_RCT	RCT	Cell_line.Tx19_T200	Plate.99	PPM1J	-2	0.49243306019012	pearson	1	Ttest_pvalue	Coefficient_of_eigenassay	SVD_pCMs_only3CT	NoPrepr	SVD	1443	RCT-Tx19_T200	F	RCT
Drug	T200_RCT	RCT	Cell_line.Tx19_T200	Plate.99	PPM1K	-2	-0.588382427244582	pearson	1	Ttest_pvalue	Coefficient_of_eigenassay	SVD_pCMs_only3CT	NoPrepr	SVD	998	RCT-Tx19_T200	F	RCT
Drug	T200_RCT	RCT	Cell_line.Tx19_T200	Plate.99	PPM1L	-2	-0.23307986316578	pearson	1	Ttest_pvalue	Coefficient_of_eigenassay	SVD_pCMs_only3CT	NoPrepr	SVD	4433	RCT-Tx19_T200	F	RCT
Drug	T200_RCT	RCT	Cell_line.Tx19_T200	Plate.99	PPM1M	-2	0.196700590300397	pearson	1	Ttest_pvalue	Coefficient_of_eigenassay	SVD_pCMs_only3CT	NoPrepr	SVD	5257	RCT-Tx19_T200	F	RCT
Drug	T200_RCT	RCT	Cell_line.Tx19_T200	Plate.99	PPM1N	-2	0.575279876721548	pearson	1	Ttest_pvalue	Coefficient_of_eigenassay	SVD_pCMs_only3CT	NoPrepr	SVD	1045	RCT-Tx19_T200	F	RCT
Drug	T200_RCT	RCT	Cell_line.Tx19_T200	Plate.99	PPME1	-2	-0.0766414811157481	pearson	1	Ttest_pvalue	Coefficient_of_eigenassay	SVD_pCMs_only3CT	NoPrepr	SVD	9254	RCT-Tx19_T200	F	RCT
Drug	T200_RCT	RCT	Cell_line.Tx19_T200	Plate.99	PPOX	-2	0.0860940331520015	pearson	1	Ttest_pvalue	Coefficient_of_eigenassay	SVD_pCMs_only3CT	NoPrepr	SVD	8872	RCT-Tx19_T200	F	RCT
Drug	T200_RCT	RCT	Cell_line.Tx19_T200	Plate.99	PPP1CA	-2	0.160714035788119	pearson	1	Ttest_pvalue	Coefficient_of_eigenassay	SVD_pCMs_only3CT	NoPrepr	SVD	6211	RCT-Tx19_T200	F	RCT
Drug	T200_RCT	RCT	Cell_line.Tx19_T200	Plate.99	PPP1CB	-2	0.172555973574483	pearson	1	Ttest_pvalue	Coefficient_of_eigenassay	SVD_pCMs_only3CT	NoPrepr	SVD	5868	RCT-Tx19_T200	F	RCT
Drug	T200_RCT	RCT	Cell_line.Tx19_T200	Plate.99	PPP1CC	-2	-0.0169024928241202	pearson	1	Ttest_pvalue	Coefficient_of_eigenassay	SVD_pCMs_only3CT	NoPrepr	SVD	12044	RCT-Tx19_T200	F	RCT
Drug	T200_RCT	RCT	Cell_line.Tx19_T200	Plate.99	PPP1R11	-2	-0.732305935287628	pearson	1	Ttest_pvalue	Coefficient_of_eigenassay	SVD_pCMs_only3CT	NoPrepr	SVD	615	RCT-Tx19_T200	F	RCT
Drug	T200_RCT	RCT	Cell_line.Tx19_T200	Plate.99	PPP1R12A	-2	0.46318838629052	pearson	1	Ttest_pvalue	Coefficient_of_eigenassay	SVD_pCMs_only3CT	NoPrepr	SVD	1617	RCT-Tx19_T200	F	RCT
Drug	T200_RCT	RCT	Cell_line.Tx19_T200	Plate.99	PPP1R12B	-2	-0.244973298111338	pearson	1	Ttest_pvalue	Coefficient_of_eigenassay	SVD_pCMs_only3CT	NoPrepr	SVD	4183	RCT-Tx19_T200	F	RCT
Drug	T200_RCT	RCT	Cell_line.Tx19_T200	Plate.99	PPP1R12C	-2	-0.00566491743547606	pearson	1	Ttest_pvalue	Coefficient_of_eigenassay	SVD_pCMs_only3CT	NoPrepr	SVD	12597	RCT-Tx19_T200	F	RCT
Drug	T200_RCT	RCT	Cell_line.Tx19_T200	Plate.99	PPP1R13B	-2	-0.0727865896004541	pearson	1	Ttest_pvalue	Coefficient_of_eigenassay	SVD_pCMs_only3CT	NoPrepr	SVD	9431	RCT-Tx19_T200	F	RCT
Drug	T200_RCT	RCT	Cell_line.Tx19_T200	Plate.99	PPP1R13L	-2	0.164415165519962	pearson	1	Ttest_pvalue	Coefficient_of_eigenassay	SVD_pCMs_only3CT	NoPrepr	SVD	6099	RCT-Tx19_T200	F	RCT
Drug	T200_RCT	RCT	Cell_line.Tx19_T200	Plate.99	PPP1R14A	-2	0.140193541036007	pearson	1	Ttest_pvalue	Coefficient_of_eigenassay	SVD_pCMs_only3CT	NoPrepr	SVD	6866	RCT-Tx19_T200	F	RCT
Drug	T200_RCT	RCT	Cell_line.Tx19_T200	Plate.99	PPP1R14B	-2	0.215248867416143	pearson	1	Ttest_pvalue	Coefficient_of_eigenassay	SVD_pCMs_only3CT	NoPrepr	SVD	4837	RCT-Tx19_T200	F	RCT
Drug	T200_RCT	RCT	Cell_line.Tx19_T200	Plate.99	PPP1R14C	-2	0.105033901029642	pearson	1	Ttest_pvalue	Coefficient_of_eigenassay	SVD_pCMs_only3CT	NoPrepr	SVD	8108	RCT-Tx19_T200	F	RCT
Drug	T200_RCT	RCT	Cell_line.Tx19_T200	Plate.99	PPP1R15A	-2	0.171213079081762	pearson	1	Ttest_pvalue	Coefficient_of_eigenassay	SVD_pCMs_only3CT	NoPrepr	SVD	5907	RCT-Tx19_T200	F	RCT
Drug	T200_RCT	RCT	Cell_line.Tx19_T200	Plate.99	PPP1R15B	-2	-0.26069238946741	pearson	1	Ttest_pvalue	Coefficient_of_eigenassay	SVD_pCMs_only3CT	NoPrepr	SVD	3892	RCT-Tx19_T200	F	RCT
Drug	T200_RCT	RCT	Cell_line.Tx19_T200	Plate.99	PPP1R16A	-2	0.103447773838242	pearson	1	Ttest_pvalue	Coefficient_of_eigenassay	SVD_pCMs_only3CT	NoPrepr	SVD	8181	RCT-Tx19_T200	F	RCT
Drug	T200_RCT	RCT	Cell_line.Tx19_T200	Plate.99	PPP1R16B	-2	0	pearson	1	Ttest_pvalue	Coefficient_of_eigenassay	SVD_pCMs_only3CT	NoPrepr	SVD	14074	RCT-Tx19_T200	F	RCT
Drug	T200_RCT	RCT	Cell_line.Tx19_T200	Plate.99	PPP1R17	-2	0	pearson	1	Ttest_pvalue	Coefficient_of_eigenassay	SVD_pCMs_only3CT	NoPrepr	SVD	14074	RCT-Tx19_T200	F	RCT
Drug	T200_RCT	RCT	Cell_line.Tx19_T200	Plate.99	PPP1R1A	-2	0.817971369751907	pearson	1	Ttest_pvalue	Coefficient_of_eigenassay	SVD_pCMs_only3CT	NoPrepr	SVD	476	RCT-Tx19_T200	F	RCT
Drug	T200_RCT	RCT	Cell_line.Tx19_T200	Plate.99	PPP1R1B	-2	-0.469183813370286	pearson	1	Ttest_pvalue	Coefficient_of_eigenassay	SVD_pCMs_only3CT	NoPrepr	SVD	1592	RCT-Tx19_T200	F	RCT
Drug	T200_RCT	RCT	Cell_line.Tx19_T200	Plate.99	PPP1R1C	-2	-0.966708320040255	pearson	1	Ttest_pvalue	Coefficient_of_eigenassay	SVD_pCMs_only3CT	NoPrepr	SVD	320	RCT-Tx19_T200	F	RCT
Drug	T200_RCT	RCT	Cell_line.Tx19_T200	Plate.99	PPP1R2	-2	-0.0111556935182391	pearson	1	Ttest_pvalue	Coefficient_of_eigenassay	SVD_pCMs_only3CT	NoPrepr	SVD	12311	RCT-Tx19_T200	F	RCT
Drug	T200_RCT	RCT	Cell_line.Tx19_T200	Plate.99	PPP1R21	-2	0.0614929690174202	pearson	1	Ttest_pvalue	Coefficient_of_eigenassay	SVD_pCMs_only3CT	NoPrepr	SVD	9914	RCT-Tx19_T200	F	RCT
Drug	T200_RCT	RCT	Cell_line.Tx19_T200	Plate.99	PPP1R26	-2	0.0425321181750636	pearson	1	Ttest_pvalue	Coefficient_of_eigenassay	SVD_pCMs_only3CT	NoPrepr	SVD	10784	RCT-Tx19_T200	F	RCT
Drug	T200_RCT	RCT	Cell_line.Tx19_T200	Plate.99	PPP1R32	-2	0.020146574372144	pearson	1	Ttest_pvalue	Coefficient_of_eigenassay	SVD_pCMs_only3CT	NoPrepr	SVD	11887	RCT-Tx19_T200	F	RCT
Drug	T200_RCT	RCT	Cell_line.Tx19_T200	Plate.99	PPP1R35	-2	0.361580106443324	pearson	1	Ttest_pvalue	Coefficient_of_eigenassay	SVD_pCMs_only3CT	NoPrepr	SVD	2433	RCT-Tx19_T200	F	RCT
Drug	T200_RCT	RCT	Cell_line.Tx19_T200	Plate.99	PPP1R36	-2	0	pearson	1	Ttest_pvalue	Coefficient_of_eigenassay	SVD_pCMs_only3CT	NoPrepr	SVD	14074	RCT-Tx19_T200	F	RCT
Drug	T200_RCT	RCT	Cell_line.Tx19_T200	Plate.99	PPP1R37	-2	-0.297249529655493	pearson	1	Ttest_pvalue	Coefficient_of_eigenassay	SVD_pCMs_only3CT	NoPrepr	SVD	3252	RCT-Tx19_T200	F	RCT
Drug	T200_RCT	RCT	Cell_line.Tx19_T200	Plate.99	PPP1R3A	-2	0.642782162434384	pearson	1	Ttest_pvalue	Coefficient_of_eigenassay	SVD_pCMs_only3CT	NoPrepr	SVD	809	RCT-Tx19_T200	F	RCT
Drug	T200_RCT	RCT	Cell_line.Tx19_T200	Plate.99	PPP1R3B	-2	-0.0289703272606123	pearson	1	Ttest_pvalue	Coefficient_of_eigenassay	SVD_pCMs_only3CT	NoPrepr	SVD	11452	RCT-Tx19_T200	F	RCT
Drug	T200_RCT	RCT	Cell_line.Tx19_T200	Plate.99	PPP1R3C	-2	0.121538555539275	pearson	1	Ttest_pvalue	Coefficient_of_eigenassay	SVD_pCMs_only3CT	NoPrepr	SVD	7497	RCT-Tx19_T200	F	RCT
Drug	T200_RCT	RCT	Cell_line.Tx19_T200	Plate.99	PPP1R3D	-2	-0.592831170196117	pearson	1	Ttest_pvalue	Coefficient_of_eigenassay	SVD_pCMs_only3CT	NoPrepr	SVD	968	RCT-Tx19_T200	F	RCT
Drug	T200_RCT	RCT	Cell_line.Tx19_T200	Plate.99	PPP1R3E	-2	-0.176290350868225	pearson	1	Ttest_pvalue	Coefficient_of_eigenassay	SVD_pCMs_only3CT	NoPrepr	SVD	5764	RCT-Tx19_T200	F	RCT
Drug	T200_RCT	RCT	Cell_line.Tx19_T200	Plate.99	PPP1R3F	-2	-4.33947359948979e-16	pearson	1	Ttest_pvalue	Coefficient_of_eigenassay	SVD_pCMs_only3CT	NoPrepr	SVD	12821.5	RCT-Tx19_T200	F	RCT
Drug	T200_RCT	RCT	Cell_line.Tx19_T200	Plate.99	PPP1R3G	-2	-0.807548465276128	pearson	1	Ttest_pvalue	Coefficient_of_eigenassay	SVD_pCMs_only3CT	NoPrepr	SVD	492	RCT-Tx19_T200	F	RCT
Drug	T200_RCT	RCT	Cell_line.Tx19_T200	Plate.99	PPP1R42	-2	0	pearson	1	Ttest_pvalue	Coefficient_of_eigenassay	SVD_pCMs_only3CT	NoPrepr	SVD	14074	RCT-Tx19_T200	F	RCT
Drug	T200_RCT	RCT	Cell_line.Tx19_T200	Plate.99	PPP1R7	-2	0.168893895915396	pearson	1	Ttest_pvalue	Coefficient_of_eigenassay	SVD_pCMs_only3CT	NoPrepr	SVD	5973	RCT-Tx19_T200	F	RCT
Drug	T200_RCT	RCT	Cell_line.Tx19_T200	Plate.99	PPP1R8	-2	0.00858223911853682	pearson	1	Ttest_pvalue	Coefficient_of_eigenassay	SVD_pCMs_only3CT	NoPrepr	SVD	12445	RCT-Tx19_T200	F	RCT
Drug	T200_RCT	RCT	Cell_line.Tx19_T200	Plate.99	PPP1R9A	-2	0.337634180115454	pearson	1	Ttest_pvalue	Coefficient_of_eigenassay	SVD_pCMs_only3CT	NoPrepr	SVD	2708	RCT-Tx19_T200	F	RCT
Drug	T200_RCT	RCT	Cell_line.Tx19_T200	Plate.99	PPP1R9B	-2	-0.308382757424702	pearson	1	Ttest_pvalue	Coefficient_of_eigenassay	SVD_pCMs_only3CT	NoPrepr	SVD	3088	RCT-Tx19_T200	F	RCT
Drug	T200_RCT	RCT	Cell_line.Tx19_T200	Plate.99	PPP2CA	-2	-0.027704593183457	pearson	1	Ttest_pvalue	Coefficient_of_eigenassay	SVD_pCMs_only3CT	NoPrepr	SVD	11521	RCT-Tx19_T200	F	RCT
Drug	T200_RCT	RCT	Cell_line.Tx19_T200	Plate.99	PPP2CB	-2	0.0774609863524822	pearson	1	Ttest_pvalue	Coefficient_of_eigenassay	SVD_pCMs_only3CT	NoPrepr	SVD	9224	RCT-Tx19_T200	F	RCT
Drug	T200_RCT	RCT	Cell_line.Tx19_T200	Plate.99	PPP2R1A	-2	0.16252788786372	pearson	1	Ttest_pvalue	Coefficient_of_eigenassay	SVD_pCMs_only3CT	NoPrepr	SVD	6154	RCT-Tx19_T200	F	RCT
Drug	T200_RCT	RCT	Cell_line.Tx19_T200	Plate.99	PPP2R1B	-2	0.0976138610345322	pearson	1	Ttest_pvalue	Coefficient_of_eigenassay	SVD_pCMs_only3CT	NoPrepr	SVD	8414	RCT-Tx19_T200	F	RCT
Drug	T200_RCT	RCT	Cell_line.Tx19_T200	Plate.99	PPP2R2A	-2	-0.11792057789514	pearson	1	Ttest_pvalue	Coefficient_of_eigenassay	SVD_pCMs_only3CT	NoPrepr	SVD	7615	RCT-Tx19_T200	F	RCT
Drug	T200_RCT	RCT	Cell_line.Tx19_T200	Plate.99	PPP2R2B	-2	-0.0412334672767171	pearson	1	Ttest_pvalue	Coefficient_of_eigenassay	SVD_pCMs_only3CT	NoPrepr	SVD	10850	RCT-Tx19_T200	F	RCT
Drug	T200_RCT	RCT	Cell_line.Tx19_T200	Plate.99	PPP2R2C	-2	0	pearson	1	Ttest_pvalue	Coefficient_of_eigenassay	SVD_pCMs_only3CT	NoPrepr	SVD	14074	RCT-Tx19_T200	F	RCT
Drug	T200_RCT	RCT	Cell_line.Tx19_T200	Plate.99	PPP2R2D	-2	-0.102049788726207	pearson	1	Ttest_pvalue	Coefficient_of_eigenassay	SVD_pCMs_only3CT	NoPrepr	SVD	8230	RCT-Tx19_T200	F	RCT
Drug	T200_RCT	RCT	Cell_line.Tx19_T200	Plate.99	PPP2R3A	-2	0.151567980460925	pearson	1	Ttest_pvalue	Coefficient_of_eigenassay	SVD_pCMs_only3CT	NoPrepr	SVD	6484	RCT-Tx19_T200	F	RCT
Drug	T200_RCT	RCT	Cell_line.Tx19_T200	Plate.99	PPP2R3B	-2	0.105712236591654	pearson	1	Ttest_pvalue	Coefficient_of_eigenassay	SVD_pCMs_only3CT	NoPrepr	SVD	8076	RCT-Tx19_T200	F	RCT
Drug	T200_RCT	RCT	Cell_line.Tx19_T200	Plate.99	PPP2R3C	-2	-0.143294882983826	pearson	1	Ttest_pvalue	Coefficient_of_eigenassay	SVD_pCMs_only3CT	NoPrepr	SVD	6753	RCT-Tx19_T200	F	RCT
Drug	T200_RCT	RCT	Cell_line.Tx19_T200	Plate.99	PPP2R5A	-2	-0.165224275684006	pearson	1	Ttest_pvalue	Coefficient_of_eigenassay	SVD_pCMs_only3CT	NoPrepr	SVD	6075	RCT-Tx19_T200	F	RCT
Drug	T200_RCT	RCT	Cell_line.Tx19_T200	Plate.99	PPP2R5B	-2	-0.253685565084984	pearson	1	Ttest_pvalue	Coefficient_of_eigenassay	SVD_pCMs_only3CT	NoPrepr	SVD	4017	RCT-Tx19_T200	F	RCT
Drug	T200_RCT	RCT	Cell_line.Tx19_T200	Plate.99	PPP2R5C	-2	-0.307600928561175	pearson	1	Ttest_pvalue	Coefficient_of_eigenassay	SVD_pCMs_only3CT	NoPrepr	SVD	3106	RCT-Tx19_T200	F	RCT
Drug	T200_RCT	RCT	Cell_line.Tx19_T200	Plate.99	PPP2R5D	-2	-0.114774322168474	pearson	1	Ttest_pvalue	Coefficient_of_eigenassay	SVD_pCMs_only3CT	NoPrepr	SVD	7725	RCT-Tx19_T200	F	RCT
Drug	T200_RCT	RCT	Cell_line.Tx19_T200	Plate.99	PPP2R5E	-2	-0.263200684944889	pearson	1	Ttest_pvalue	Coefficient_of_eigenassay	SVD_pCMs_only3CT	NoPrepr	SVD	3839	RCT-Tx19_T200	F	RCT
Drug	T200_RCT	RCT	Cell_line.Tx19_T200	Plate.99	PPP3CA	-2	0.359579350503871	pearson	1	Ttest_pvalue	Coefficient_of_eigenassay	SVD_pCMs_only3CT	NoPrepr	SVD	2459	RCT-Tx19_T200	F	RCT
Drug	T200_RCT	RCT	Cell_line.Tx19_T200	Plate.99	PPP3CB	-2	-0.107577824151865	pearson	1	Ttest_pvalue	Coefficient_of_eigenassay	SVD_pCMs_only3CT	NoPrepr	SVD	7993	RCT-Tx19_T200	F	RCT
Drug	T200_RCT	RCT	Cell_line.Tx19_T200	Plate.99	PPP3CC	-2	0.128370696796323	pearson	1	Ttest_pvalue	Coefficient_of_eigenassay	SVD_pCMs_only3CT	NoPrepr	SVD	7259	RCT-Tx19_T200	F	RCT
Drug	T200_RCT	RCT	Cell_line.Tx19_T200	Plate.99	PPP3R1	-2	-0.37724465155697	pearson	1	Ttest_pvalue	Coefficient_of_eigenassay	SVD_pCMs_only3CT	NoPrepr	SVD	2279	RCT-Tx19_T200	F	RCT
Drug	T200_RCT	RCT	Cell_line.Tx19_T200	Plate.99	PPP4C	-2	0.146037908103667	pearson	1	Ttest_pvalue	Coefficient_of_eigenassay	SVD_pCMs_only3CT	NoPrepr	SVD	6663	RCT-Tx19_T200	F	RCT
Drug	T200_RCT	RCT	Cell_line.Tx19_T200	Plate.99	PPP4R1	-2	0.00212753541582365	pearson	1	Ttest_pvalue	Coefficient_of_eigenassay	SVD_pCMs_only3CT	NoPrepr	SVD	12750	RCT-Tx19_T200	F	RCT
Drug	T200_RCT	RCT	Cell_line.Tx19_T200	Plate.99	PPP4R2	-2	0.240257574846382	pearson	1	Ttest_pvalue	Coefficient_of_eigenassay	SVD_pCMs_only3CT	NoPrepr	SVD	4269	RCT-Tx19_T200	F	RCT
Drug	T200_RCT	RCT	Cell_line.Tx19_T200	Plate.99	PPP4R3A	-2	-0.00686849849155192	pearson	1	Ttest_pvalue	Coefficient_of_eigenassay	SVD_pCMs_only3CT	NoPrepr	SVD	12526	RCT-Tx19_T200	F	RCT
Drug	T200_RCT	RCT	Cell_line.Tx19_T200	Plate.99	PPP4R3B	-2	0.0966219110014319	pearson	1	Ttest_pvalue	Coefficient_of_eigenassay	SVD_pCMs_only3CT	NoPrepr	SVD	8452	RCT-Tx19_T200	F	RCT
Drug	T200_RCT	RCT	Cell_line.Tx19_T200	Plate.99	PPP5C	-2	0.0958423010554323	pearson	1	Ttest_pvalue	Coefficient_of_eigenassay	SVD_pCMs_only3CT	NoPrepr	SVD	8485	RCT-Tx19_T200	F	RCT
Drug	T200_RCT	RCT	Cell_line.Tx19_T200	Plate.99	PPP5D1	-2	0	pearson	1	Ttest_pvalue	Coefficient_of_eigenassay	SVD_pCMs_only3CT	NoPrepr	SVD	14074	RCT-Tx19_T200	F	RCT
Drug	T200_RCT	RCT	Cell_line.Tx19_T200	Plate.99	PPP6C	-2	0.0357186729504111	pearson	1	Ttest_pvalue	Coefficient_of_eigenassay	SVD_pCMs_only3CT	NoPrepr	SVD	11130	RCT-Tx19_T200	F	RCT
Drug	T200_RCT	RCT	Cell_line.Tx19_T200	Plate.99	PPP6R1	-2	-0.0922842838654263	pearson	1	Ttest_pvalue	Coefficient_of_eigenassay	SVD_pCMs_only3CT	NoPrepr	SVD	8633	RCT-Tx19_T200	F	RCT
Drug	T200_RCT	RCT	Cell_line.Tx19_T200	Plate.99	PPP6R2	-2	0.0897191176716151	pearson	1	Ttest_pvalue	Coefficient_of_eigenassay	SVD_pCMs_only3CT	NoPrepr	SVD	8724	RCT-Tx19_T200	F	RCT
Drug	T200_RCT	RCT	Cell_line.Tx19_T200	Plate.99	PPP6R3	-2	0.15563523205953	pearson	1	Ttest_pvalue	Coefficient_of_eigenassay	SVD_pCMs_only3CT	NoPrepr	SVD	6345	RCT-Tx19_T200	F	RCT
Drug	T200_RCT	RCT	Cell_line.Tx19_T200	Plate.99	PPRC1	-2	-0.0744940944013399	pearson	1	Ttest_pvalue	Coefficient_of_eigenassay	SVD_pCMs_only3CT	NoPrepr	SVD	9354	RCT-Tx19_T200	F	RCT
Drug	T200_RCT	RCT	Cell_line.Tx19_T200	Plate.99	PPT1	-2	-0.169535257267219	pearson	1	Ttest_pvalue	Coefficient_of_eigenassay	SVD_pCMs_only3CT	NoPrepr	SVD	5959	RCT-Tx19_T200	F	RCT
Drug	T200_RCT	RCT	Cell_line.Tx19_T200	Plate.99	PPTC7	-2	-0.209350731405863	pearson	1	Ttest_pvalue	Coefficient_of_eigenassay	SVD_pCMs_only3CT	NoPrepr	SVD	4954	RCT-Tx19_T200	F	RCT
Drug	T200_RCT	RCT	Cell_line.Tx19_T200	Plate.99	PPWD1	-2	0.214785268209634	pearson	1	Ttest_pvalue	Coefficient_of_eigenassay	SVD_pCMs_only3CT	NoPrepr	SVD	4846	RCT-Tx19_T200	F	RCT
Drug	T200_RCT	RCT	Cell_line.Tx19_T200	Plate.99	PQBP1	-2	0.193796409049267	pearson	1	Ttest_pvalue	Coefficient_of_eigenassay	SVD_pCMs_only3CT	NoPrepr	SVD	5341	RCT-Tx19_T200	F	RCT
Drug	T200_RCT	RCT	Cell_line.Tx19_T200	Plate.99	PQLC1	-2	0.0712853334437735	pearson	1	Ttest_pvalue	Coefficient_of_eigenassay	SVD_pCMs_only3CT	NoPrepr	SVD	9497	RCT-Tx19_T200	F	RCT
Drug	T200_RCT	RCT	Cell_line.Tx19_T200	Plate.99	PQLC2	-2	-0.36736334964392	pearson	1	Ttest_pvalue	Coefficient_of_eigenassay	SVD_pCMs_only3CT	NoPrepr	SVD	2376	RCT-Tx19_T200	F	RCT
Drug	T200_RCT	RCT	Cell_line.Tx19_T200	Plate.99	PQLC3	-2	-0.0725477376481294	pearson	1	Ttest_pvalue	Coefficient_of_eigenassay	SVD_pCMs_only3CT	NoPrepr	SVD	9440	RCT-Tx19_T200	F	RCT
Drug	T200_RCT	RCT	Cell_line.Tx19_T200	Plate.99	PRADC1	-2	0.18746508893441	pearson	1	Ttest_pvalue	Coefficient_of_eigenassay	SVD_pCMs_only3CT	NoPrepr	SVD	5499	RCT-Tx19_T200	F	RCT
Drug	T200_RCT	RCT	Cell_line.Tx19_T200	Plate.99	PRAF2	-2	0.323311826603632	pearson	1	Ttest_pvalue	Coefficient_of_eigenassay	SVD_pCMs_only3CT	NoPrepr	SVD	2880	RCT-Tx19_T200	F	RCT
Drug	T200_RCT	RCT	Cell_line.Tx19_T200	Plate.99	PRAG1	-2	0.0364424780377224	pearson	1	Ttest_pvalue	Coefficient_of_eigenassay	SVD_pCMs_only3CT	NoPrepr	SVD	11082	RCT-Tx19_T200	F	RCT
Drug	T200_RCT	RCT	Cell_line.Tx19_T200	Plate.99	PRAM1	-2	0	pearson	1	Ttest_pvalue	Coefficient_of_eigenassay	SVD_pCMs_only3CT	NoPrepr	SVD	14074	RCT-Tx19_T200	F	RCT
Drug	T200_RCT	RCT	Cell_line.Tx19_T200	Plate.99	PRAP1	-2	0.133000389773153	pearson	1	Ttest_pvalue	Coefficient_of_eigenassay	SVD_pCMs_only3CT	NoPrepr	SVD	7112	RCT-Tx19_T200	F	RCT
Drug	T200_RCT	RCT	Cell_line.Tx19_T200	Plate.99	PRC1	-2	0.815701111232703	pearson	1	Ttest_pvalue	Coefficient_of_eigenassay	SVD_pCMs_only3CT	NoPrepr	SVD	483	RCT-Tx19_T200	F	RCT
Drug	T200_RCT	RCT	Cell_line.Tx19_T200	Plate.99	PRCC	-2	-0.0546761317670452	pearson	1	Ttest_pvalue	Coefficient_of_eigenassay	SVD_pCMs_only3CT	NoPrepr	SVD	10195	RCT-Tx19_T200	F	RCT
Drug	T200_RCT	RCT	Cell_line.Tx19_T200	Plate.99	PRCD	-2	-0.611662328300498	pearson	1	Ttest_pvalue	Coefficient_of_eigenassay	SVD_pCMs_only3CT	NoPrepr	SVD	892	RCT-Tx19_T200	F	RCT
Drug	T200_RCT	RCT	Cell_line.Tx19_T200	Plate.99	PRCP	-2	-0.171940175238766	pearson	1	Ttest_pvalue	Coefficient_of_eigenassay	SVD_pCMs_only3CT	NoPrepr	SVD	5888	RCT-Tx19_T200	F	RCT
Drug	T200_RCT	RCT	Cell_line.Tx19_T200	Plate.99	PRDM10	-2	0.255367544102197	pearson	1	Ttest_pvalue	Coefficient_of_eigenassay	SVD_pCMs_only3CT	NoPrepr	SVD	3992	RCT-Tx19_T200	F	RCT
Drug	T200_RCT	RCT	Cell_line.Tx19_T200	Plate.99	PRDM11	-2	-0.211763401076705	pearson	1	Ttest_pvalue	Coefficient_of_eigenassay	SVD_pCMs_only3CT	NoPrepr	SVD	4900	RCT-Tx19_T200	F	RCT
Drug	T200_RCT	RCT	Cell_line.Tx19_T200	Plate.99	PRDM12	-2	0	pearson	1	Ttest_pvalue	Coefficient_of_eigenassay	SVD_pCMs_only3CT	NoPrepr	SVD	14074	RCT-Tx19_T200	F	RCT
Drug	T200_RCT	RCT	Cell_line.Tx19_T200	Plate.99	PRDM15	-2	0.00376709743177142	pearson	1	Ttest_pvalue	Coefficient_of_eigenassay	SVD_pCMs_only3CT	NoPrepr	SVD	12684	RCT-Tx19_T200	F	RCT
Drug	T200_RCT	RCT	Cell_line.Tx19_T200	Plate.99	PRDM16	-2	-0.182465648923487	pearson	1	Ttest_pvalue	Coefficient_of_eigenassay	SVD_pCMs_only3CT	NoPrepr	SVD	5617	RCT-Tx19_T200	F	RCT
Drug	T200_RCT	RCT	Cell_line.Tx19_T200	Plate.99	PRDM2	-2	-0.206060396964919	pearson	1	Ttest_pvalue	Coefficient_of_eigenassay	SVD_pCMs_only3CT	NoPrepr	SVD	5016	RCT-Tx19_T200	F	RCT
Drug	T200_RCT	RCT	Cell_line.Tx19_T200	Plate.99	PRDM4	-2	-0.241014776168994	pearson	1	Ttest_pvalue	Coefficient_of_eigenassay	SVD_pCMs_only3CT	NoPrepr	SVD	4257	RCT-Tx19_T200	F	RCT
Drug	T200_RCT	RCT	Cell_line.Tx19_T200	Plate.99	PRDM5	-2	0.226539192687431	pearson	1	Ttest_pvalue	Coefficient_of_eigenassay	SVD_pCMs_only3CT	NoPrepr	SVD	4570	RCT-Tx19_T200	F	RCT
Drug	T200_RCT	RCT	Cell_line.Tx19_T200	Plate.99	PRDM6	-2	0.0430366588336908	pearson	1	Ttest_pvalue	Coefficient_of_eigenassay	SVD_pCMs_only3CT	NoPrepr	SVD	10757	RCT-Tx19_T200	F	RCT
Drug	T200_RCT	RCT	Cell_line.Tx19_T200	Plate.99	PRDM8	-2	0	pearson	1	Ttest_pvalue	Coefficient_of_eigenassay	SVD_pCMs_only3CT	NoPrepr	SVD	14074	RCT-Tx19_T200	F	RCT
Drug	T200_RCT	RCT	Cell_line.Tx19_T200	Plate.99	PRDX1	-2	0.635686565830353	pearson	1	Ttest_pvalue	Coefficient_of_eigenassay	SVD_pCMs_only3CT	NoPrepr	SVD	827	RCT-Tx19_T200	F	RCT
Drug	T200_RCT	RCT	Cell_line.Tx19_T200	Plate.99	PRDX2	-2	0.307015019496872	pearson	1	Ttest_pvalue	Coefficient_of_eigenassay	SVD_pCMs_only3CT	NoPrepr	SVD	3116	RCT-Tx19_T200	F	RCT
Drug	T200_RCT	RCT	Cell_line.Tx19_T200	Plate.99	PRDX3	-2	-0.099210280863915	pearson	1	Ttest_pvalue	Coefficient_of_eigenassay	SVD_pCMs_only3CT	NoPrepr	SVD	8349	RCT-Tx19_T200	F	RCT
Drug	T200_RCT	RCT	Cell_line.Tx19_T200	Plate.99	PRDX4	-2	-0.0860745059489052	pearson	1	Ttest_pvalue	Coefficient_of_eigenassay	SVD_pCMs_only3CT	NoPrepr	SVD	8876	RCT-Tx19_T200	F	RCT
Drug	T200_RCT	RCT	Cell_line.Tx19_T200	Plate.99	PRDX5	-2	0.213407640199731	pearson	1	Ttest_pvalue	Coefficient_of_eigenassay	SVD_pCMs_only3CT	NoPrepr	SVD	4870	RCT-Tx19_T200	F	RCT
Drug	T200_RCT	RCT	Cell_line.Tx19_T200	Plate.99	PRDX6	-2	0.095392932632692	pearson	1	Ttest_pvalue	Coefficient_of_eigenassay	SVD_pCMs_only3CT	NoPrepr	SVD	8506	RCT-Tx19_T200	F	RCT
Drug	T200_RCT	RCT	Cell_line.Tx19_T200	Plate.99	PREB	-2	0.0957727918318443	pearson	1	Ttest_pvalue	Coefficient_of_eigenassay	SVD_pCMs_only3CT	NoPrepr	SVD	8488	RCT-Tx19_T200	F	RCT
Drug	T200_RCT	RCT	Cell_line.Tx19_T200	Plate.99	PRELID1	-2	0.0829255084477427	pearson	1	Ttest_pvalue	Coefficient_of_eigenassay	SVD_pCMs_only3CT	NoPrepr	SVD	9026	RCT-Tx19_T200	F	RCT
Drug	T200_RCT	RCT	Cell_line.Tx19_T200	Plate.99	PRELID2	-2	0.00937544076176323	pearson	1	Ttest_pvalue	Coefficient_of_eigenassay	SVD_pCMs_only3CT	NoPrepr	SVD	12412	RCT-Tx19_T200	F	RCT
Drug	T200_RCT	RCT	Cell_line.Tx19_T200	Plate.99	PRELID3A	-2	0.0812865206252907	pearson	1	Ttest_pvalue	Coefficient_of_eigenassay	SVD_pCMs_only3CT	NoPrepr	SVD	9085	RCT-Tx19_T200	F	RCT
Drug	T200_RCT	RCT	Cell_line.Tx19_T200	Plate.99	PRELID3B	-2	0.49294330336501	pearson	1	Ttest_pvalue	Coefficient_of_eigenassay	SVD_pCMs_only3CT	NoPrepr	SVD	1441	RCT-Tx19_T200	F	RCT
Drug	T200_RCT	RCT	Cell_line.Tx19_T200	Plate.99	PRELP	-2	0.555668926210619	pearson	1	Ttest_pvalue	Coefficient_of_eigenassay	SVD_pCMs_only3CT	NoPrepr	SVD	1112	RCT-Tx19_T200	F	RCT
Drug	T200_RCT	RCT	Cell_line.Tx19_T200	Plate.99	PREP	-2	0.0917133380637494	pearson	1	Ttest_pvalue	Coefficient_of_eigenassay	SVD_pCMs_only3CT	NoPrepr	SVD	8659	RCT-Tx19_T200	F	RCT
Drug	T200_RCT	RCT	Cell_line.Tx19_T200	Plate.99	PREPL	-2	-0.23076873026595	pearson	1	Ttest_pvalue	Coefficient_of_eigenassay	SVD_pCMs_only3CT	NoPrepr	SVD	4475	RCT-Tx19_T200	F	RCT
Drug	T200_RCT	RCT	Cell_line.Tx19_T200	Plate.99	PREX1	-2	-0.0155115920253144	pearson	1	Ttest_pvalue	Coefficient_of_eigenassay	SVD_pCMs_only3CT	NoPrepr	SVD	12111	RCT-Tx19_T200	F	RCT
Drug	T200_RCT	RCT	Cell_line.Tx19_T200	Plate.99	PREX2	-2	0.154652161155284	pearson	1	Ttest_pvalue	Coefficient_of_eigenassay	SVD_pCMs_only3CT	NoPrepr	SVD	6392	RCT-Tx19_T200	F	RCT
Drug	T200_RCT	RCT	Cell_line.Tx19_T200	Plate.99	PRF1	-2	0	pearson	1	Ttest_pvalue	Coefficient_of_eigenassay	SVD_pCMs_only3CT	NoPrepr	SVD	14074	RCT-Tx19_T200	F	RCT
Drug	T200_RCT	RCT	Cell_line.Tx19_T200	Plate.99	PRG4	-2	0	pearson	1	Ttest_pvalue	Coefficient_of_eigenassay	SVD_pCMs_only3CT	NoPrepr	SVD	14074	RCT-Tx19_T200	F	RCT
Drug	T200_RCT	RCT	Cell_line.Tx19_T200	Plate.99	PRICKLE1	-2	0.0847972967724889	pearson	1	Ttest_pvalue	Coefficient_of_eigenassay	SVD_pCMs_only3CT	NoPrepr	SVD	8939	RCT-Tx19_T200	F	RCT
Drug	T200_RCT	RCT	Cell_line.Tx19_T200	Plate.99	PRICKLE2	-2	0.0501367115118158	pearson	1	Ttest_pvalue	Coefficient_of_eigenassay	SVD_pCMs_only3CT	NoPrepr	SVD	10420	RCT-Tx19_T200	F	RCT
Drug	T200_RCT	RCT	Cell_line.Tx19_T200	Plate.99	PRICKLE3	-2	-0.0157496687405734	pearson	1	Ttest_pvalue	Coefficient_of_eigenassay	SVD_pCMs_only3CT	NoPrepr	SVD	12102	RCT-Tx19_T200	F	RCT
Drug	T200_RCT	RCT	Cell_line.Tx19_T200	Plate.99	PRICKLE4	-2	-0.119565872594928	pearson	1	Ttest_pvalue	Coefficient_of_eigenassay	SVD_pCMs_only3CT	NoPrepr	SVD	7569	RCT-Tx19_T200	F	RCT
Drug	T200_RCT	RCT	Cell_line.Tx19_T200	Plate.99	PRIM1	-2	0.203454925292637	pearson	1	Ttest_pvalue	Coefficient_of_eigenassay	SVD_pCMs_only3CT	NoPrepr	SVD	5080	RCT-Tx19_T200	F	RCT
Drug	T200_RCT	RCT	Cell_line.Tx19_T200	Plate.99	PRIM2	-2	0	pearson	1	Ttest_pvalue	Coefficient_of_eigenassay	SVD_pCMs_only3CT	NoPrepr	SVD	14074	RCT-Tx19_T200	F	RCT
Drug	T200_RCT	RCT	Cell_line.Tx19_T200	Plate.99	PRIMPOL	-2	-0.0251003362074817	pearson	1	Ttest_pvalue	Coefficient_of_eigenassay	SVD_pCMs_only3CT	NoPrepr	SVD	11650	RCT-Tx19_T200	F	RCT
Drug	T200_RCT	RCT	Cell_line.Tx19_T200	Plate.99	PRKAA1	-2	0.30471458366145	pearson	1	Ttest_pvalue	Coefficient_of_eigenassay	SVD_pCMs_only3CT	NoPrepr	SVD	3146	RCT-Tx19_T200	F	RCT
Drug	T200_RCT	RCT	Cell_line.Tx19_T200	Plate.99	PRKAA2	-2	-0.0440991972535443	pearson	1	Ttest_pvalue	Coefficient_of_eigenassay	SVD_pCMs_only3CT	NoPrepr	SVD	10712	RCT-Tx19_T200	F	RCT
Drug	T200_RCT	RCT	Cell_line.Tx19_T200	Plate.99	PRKAB1	-2	0.137247390197335	pearson	1	Ttest_pvalue	Coefficient_of_eigenassay	SVD_pCMs_only3CT	NoPrepr	SVD	6974	RCT-Tx19_T200	F	RCT
Drug	T200_RCT	RCT	Cell_line.Tx19_T200	Plate.99	PRKAB2	-2	-0.00584978301685914	pearson	1	Ttest_pvalue	Coefficient_of_eigenassay	SVD_pCMs_only3CT	NoPrepr	SVD	12589	RCT-Tx19_T200	F	RCT
Drug	T200_RCT	RCT	Cell_line.Tx19_T200	Plate.99	PRKACA	-2	-0.162687802151778	pearson	1	Ttest_pvalue	Coefficient_of_eigenassay	SVD_pCMs_only3CT	NoPrepr	SVD	6150	RCT-Tx19_T200	F	RCT
Drug	T200_RCT	RCT	Cell_line.Tx19_T200	Plate.99	PRKACB	-2	-0.0235277251636505	pearson	1	Ttest_pvalue	Coefficient_of_eigenassay	SVD_pCMs_only3CT	NoPrepr	SVD	11726	RCT-Tx19_T200	F	RCT
Drug	T200_RCT	RCT	Cell_line.Tx19_T200	Plate.99	PRKAG1	-2	0.0922232070845991	pearson	1	Ttest_pvalue	Coefficient_of_eigenassay	SVD_pCMs_only3CT	NoPrepr	SVD	8637	RCT-Tx19_T200	F	RCT
Drug	T200_RCT	RCT	Cell_line.Tx19_T200	Plate.99	PRKAG2	-2	0.0505051050825765	pearson	1	Ttest_pvalue	Coefficient_of_eigenassay	SVD_pCMs_only3CT	NoPrepr	SVD	10399	RCT-Tx19_T200	F	RCT
Drug	T200_RCT	RCT	Cell_line.Tx19_T200	Plate.99	PRKAR1A	-2	0.369374971811775	pearson	1	Ttest_pvalue	Coefficient_of_eigenassay	SVD_pCMs_only3CT	NoPrepr	SVD	2355	RCT-Tx19_T200	F	RCT
Drug	T200_RCT	RCT	Cell_line.Tx19_T200	Plate.99	PRKAR1B	-2	0.0447012584729204	pearson	1	Ttest_pvalue	Coefficient_of_eigenassay	SVD_pCMs_only3CT	NoPrepr	SVD	10680	RCT-Tx19_T200	F	RCT
Drug	T200_RCT	RCT	Cell_line.Tx19_T200	Plate.99	PRKAR2A	-2	-0.169355623545144	pearson	1	Ttest_pvalue	Coefficient_of_eigenassay	SVD_pCMs_only3CT	NoPrepr	SVD	5962	RCT-Tx19_T200	F	RCT
Drug	T200_RCT	RCT	Cell_line.Tx19_T200	Plate.99	PRKAR2B	-2	0.406757276962057	pearson	1	Ttest_pvalue	Coefficient_of_eigenassay	SVD_pCMs_only3CT	NoPrepr	SVD	1997	RCT-Tx19_T200	F	RCT
Drug	T200_RCT	RCT	Cell_line.Tx19_T200	Plate.99	PRKCA	-2	0	pearson	1	Ttest_pvalue	Coefficient_of_eigenassay	SVD_pCMs_only3CT	NoPrepr	SVD	14074	RCT-Tx19_T200	F	RCT
Drug	T200_RCT	RCT	Cell_line.Tx19_T200	Plate.99	PRKCB	-2	0.0316881822650013	pearson	1	Ttest_pvalue	Coefficient_of_eigenassay	SVD_pCMs_only3CT	NoPrepr	SVD	11336	RCT-Tx19_T200	F	RCT
Drug	T200_RCT	RCT	Cell_line.Tx19_T200	Plate.99	PRKCD	-2	-0.134704552985619	pearson	1	Ttest_pvalue	Coefficient_of_eigenassay	SVD_pCMs_only3CT	NoPrepr	SVD	7058	RCT-Tx19_T200	F	RCT
Drug	T200_RCT	RCT	Cell_line.Tx19_T200	Plate.99	PRKCE	-2	0.435140743123281	pearson	1	Ttest_pvalue	Coefficient_of_eigenassay	SVD_pCMs_only3CT	NoPrepr	SVD	1807	RCT-Tx19_T200	F	RCT
Drug	T200_RCT	RCT	Cell_line.Tx19_T200	Plate.99	PRKCG	-2	-0.354082370473852	pearson	1	Ttest_pvalue	Coefficient_of_eigenassay	SVD_pCMs_only3CT	NoPrepr	SVD	2528	RCT-Tx19_T200	F	RCT
Drug	T200_RCT	RCT	Cell_line.Tx19_T200	Plate.99	PRKCH	-2	0	pearson	1	Ttest_pvalue	Coefficient_of_eigenassay	SVD_pCMs_only3CT	NoPrepr	SVD	14074	RCT-Tx19_T200	F	RCT
Drug	T200_RCT	RCT	Cell_line.Tx19_T200	Plate.99	PRKCI	-2	-0.0957825431705113	pearson	1	Ttest_pvalue	Coefficient_of_eigenassay	SVD_pCMs_only3CT	NoPrepr	SVD	8487	RCT-Tx19_T200	F	RCT
Drug	T200_RCT	RCT	Cell_line.Tx19_T200	Plate.99	PRKCQ	-2	-0.182329602757221	pearson	1	Ttest_pvalue	Coefficient_of_eigenassay	SVD_pCMs_only3CT	NoPrepr	SVD	5622	RCT-Tx19_T200	F	RCT
Drug	T200_RCT	RCT	Cell_line.Tx19_T200	Plate.99	PRKCSH	-2	-0.0141508036429535	pearson	1	Ttest_pvalue	Coefficient_of_eigenassay	SVD_pCMs_only3CT	NoPrepr	SVD	12177	RCT-Tx19_T200	F	RCT
Drug	T200_RCT	RCT	Cell_line.Tx19_T200	Plate.99	PRKCZ	-2	-0.0462476394736875	pearson	1	Ttest_pvalue	Coefficient_of_eigenassay	SVD_pCMs_only3CT	NoPrepr	SVD	10603	RCT-Tx19_T200	F	RCT
Drug	T200_RCT	RCT	Cell_line.Tx19_T200	Plate.99	PRKD1	-2	-0.0236389907912519	pearson	1	Ttest_pvalue	Coefficient_of_eigenassay	SVD_pCMs_only3CT	NoPrepr	SVD	11716	RCT-Tx19_T200	F	RCT
Drug	T200_RCT	RCT	Cell_line.Tx19_T200	Plate.99	PRKD2	-2	-0.0122051410394079	pearson	1	Ttest_pvalue	Coefficient_of_eigenassay	SVD_pCMs_only3CT	NoPrepr	SVD	12267	RCT-Tx19_T200	F	RCT
Drug	T200_RCT	RCT	Cell_line.Tx19_T200	Plate.99	PRKD3	-2	-0.0675645386008635	pearson	1	Ttest_pvalue	Coefficient_of_eigenassay	SVD_pCMs_only3CT	NoPrepr	SVD	9660	RCT-Tx19_T200	F	RCT
Drug	T200_RCT	RCT	Cell_line.Tx19_T200	Plate.99	PRKDC	-2	-0.025921790050755	pearson	1	Ttest_pvalue	Coefficient_of_eigenassay	SVD_pCMs_only3CT	NoPrepr	SVD	11616	RCT-Tx19_T200	F	RCT
Drug	T200_RCT	RCT	Cell_line.Tx19_T200	Plate.99	PRKG1	-2	0.113441725171495	pearson	1	Ttest_pvalue	Coefficient_of_eigenassay	SVD_pCMs_only3CT	NoPrepr	SVD	7783	RCT-Tx19_T200	F	RCT
Drug	T200_RCT	RCT	Cell_line.Tx19_T200	Plate.99	PRKG2	-2	0	pearson	1	Ttest_pvalue	Coefficient_of_eigenassay	SVD_pCMs_only3CT	NoPrepr	SVD	14074	RCT-Tx19_T200	F	RCT
Drug	T200_RCT	RCT	Cell_line.Tx19_T200	Plate.99	PRKN	-2	0.199524640633795	pearson	1	Ttest_pvalue	Coefficient_of_eigenassay	SVD_pCMs_only3CT	NoPrepr	SVD	5174	RCT-Tx19_T200	F	RCT
Drug	T200_RCT	RCT	Cell_line.Tx19_T200	Plate.99	PRKRA	-2	0.105519108928085	pearson	1	Ttest_pvalue	Coefficient_of_eigenassay	SVD_pCMs_only3CT	NoPrepr	SVD	8085	RCT-Tx19_T200	F	RCT
Drug	T200_RCT	RCT	Cell_line.Tx19_T200	Plate.99	PRKRIP1	-2	0	pearson	1	Ttest_pvalue	Coefficient_of_eigenassay	SVD_pCMs_only3CT	NoPrepr	SVD	14074	RCT-Tx19_T200	F	RCT
Drug	T200_RCT	RCT	Cell_line.Tx19_T200	Plate.99	PRKX	-2	0.360911728240529	pearson	1	Ttest_pvalue	Coefficient_of_eigenassay	SVD_pCMs_only3CT	NoPrepr	SVD	2441	RCT-Tx19_T200	F	RCT
Drug	T200_RCT	RCT	Cell_line.Tx19_T200	Plate.99	PRLR	-2	0	pearson	1	Ttest_pvalue	Coefficient_of_eigenassay	SVD_pCMs_only3CT	NoPrepr	SVD	14074	RCT-Tx19_T200	F	RCT
Drug	T200_RCT	RCT	Cell_line.Tx19_T200	Plate.99	PRMT1	-2	0.213186675540779	pearson	1	Ttest_pvalue	Coefficient_of_eigenassay	SVD_pCMs_only3CT	NoPrepr	SVD	4873	RCT-Tx19_T200	F	RCT
Drug	T200_RCT	RCT	Cell_line.Tx19_T200	Plate.99	PRMT2	-2	0.142589836795307	pearson	1	Ttest_pvalue	Coefficient_of_eigenassay	SVD_pCMs_only3CT	NoPrepr	SVD	6785	RCT-Tx19_T200	F	RCT
Drug	T200_RCT	RCT	Cell_line.Tx19_T200	Plate.99	PRMT3	-2	0.619695054199731	pearson	1	Ttest_pvalue	Coefficient_of_eigenassay	SVD_pCMs_only3CT	NoPrepr	SVD	871	RCT-Tx19_T200	F	RCT
Drug	T200_RCT	RCT	Cell_line.Tx19_T200	Plate.99	PRMT5	-2	-0.203180391171451	pearson	1	Ttest_pvalue	Coefficient_of_eigenassay	SVD_pCMs_only3CT	NoPrepr	SVD	5087	RCT-Tx19_T200	F	RCT
Drug	T200_RCT	RCT	Cell_line.Tx19_T200	Plate.99	PRMT6	-2	0.042827242405044	pearson	1	Ttest_pvalue	Coefficient_of_eigenassay	SVD_pCMs_only3CT	NoPrepr	SVD	10767	RCT-Tx19_T200	F	RCT
Drug	T200_RCT	RCT	Cell_line.Tx19_T200	Plate.99	PRMT7	-2	0.449970874823394	pearson	1	Ttest_pvalue	Coefficient_of_eigenassay	SVD_pCMs_only3CT	NoPrepr	SVD	1705	RCT-Tx19_T200	F	RCT
Drug	T200_RCT	RCT	Cell_line.Tx19_T200	Plate.99	PRMT8	-2	0	pearson	1	Ttest_pvalue	Coefficient_of_eigenassay	SVD_pCMs_only3CT	NoPrepr	SVD	14074	RCT-Tx19_T200	F	RCT
Drug	T200_RCT	RCT	Cell_line.Tx19_T200	Plate.99	PRMT9	-2	0.140991039288341	pearson	1	Ttest_pvalue	Coefficient_of_eigenassay	SVD_pCMs_only3CT	NoPrepr	SVD	6839	RCT-Tx19_T200	F	RCT
Drug	T200_RCT	RCT	Cell_line.Tx19_T200	Plate.99	PRND	-2	0	pearson	1	Ttest_pvalue	Coefficient_of_eigenassay	SVD_pCMs_only3CT	NoPrepr	SVD	14074	RCT-Tx19_T200	F	RCT
Drug	T200_RCT	RCT	Cell_line.Tx19_T200	Plate.99	PRNP	-2	0.0465360850078282	pearson	1	Ttest_pvalue	Coefficient_of_eigenassay	SVD_pCMs_only3CT	NoPrepr	SVD	10590	RCT-Tx19_T200	F	RCT
Drug	T200_RCT	RCT	Cell_line.Tx19_T200	Plate.99	PROB1	-2	-0.945376773246126	pearson	1	Ttest_pvalue	Coefficient_of_eigenassay	SVD_pCMs_only3CT	NoPrepr	SVD	346	RCT-Tx19_T200	F	RCT
Drug	T200_RCT	RCT	Cell_line.Tx19_T200	Plate.99	PROC	-2	0	pearson	1	Ttest_pvalue	Coefficient_of_eigenassay	SVD_pCMs_only3CT	NoPrepr	SVD	14074	RCT-Tx19_T200	F	RCT
Drug	T200_RCT	RCT	Cell_line.Tx19_T200	Plate.99	PROCA1	-2	0.118702996410064	pearson	1	Ttest_pvalue	Coefficient_of_eigenassay	SVD_pCMs_only3CT	NoPrepr	SVD	7597	RCT-Tx19_T200	F	RCT
Drug	T200_RCT	RCT	Cell_line.Tx19_T200	Plate.99	PROCR	-2	-0.213972164945969	pearson	1	Ttest_pvalue	Coefficient_of_eigenassay	SVD_pCMs_only3CT	NoPrepr	SVD	4862	RCT-Tx19_T200	F	RCT
Drug	T200_RCT	RCT	Cell_line.Tx19_T200	Plate.99	PROM1	-2	0.245866296374113	pearson	1	Ttest_pvalue	Coefficient_of_eigenassay	SVD_pCMs_only3CT	NoPrepr	SVD	4162	RCT-Tx19_T200	F	RCT
Drug	T200_RCT	RCT	Cell_line.Tx19_T200	Plate.99	PROM2	-2	0.229112474779618	pearson	1	Ttest_pvalue	Coefficient_of_eigenassay	SVD_pCMs_only3CT	NoPrepr	SVD	4515	RCT-Tx19_T200	F	RCT
Drug	T200_RCT	RCT	Cell_line.Tx19_T200	Plate.99	PROS1	-2	-0.121644301537281	pearson	1	Ttest_pvalue	Coefficient_of_eigenassay	SVD_pCMs_only3CT	NoPrepr	SVD	7491	RCT-Tx19_T200	F	RCT
Drug	T200_RCT	RCT	Cell_line.Tx19_T200	Plate.99	PROSER1	-2	-0.0657205520780644	pearson	1	Ttest_pvalue	Coefficient_of_eigenassay	SVD_pCMs_only3CT	NoPrepr	SVD	9741	RCT-Tx19_T200	F	RCT
Drug	T200_RCT	RCT	Cell_line.Tx19_T200	Plate.99	PROSER2	-2	-0.00386459973626702	pearson	1	Ttest_pvalue	Coefficient_of_eigenassay	SVD_pCMs_only3CT	NoPrepr	SVD	12679	RCT-Tx19_T200	F	RCT
Drug	T200_RCT	RCT	Cell_line.Tx19_T200	Plate.99	PROSER3	-2	0.133407646297489	pearson	1	Ttest_pvalue	Coefficient_of_eigenassay	SVD_pCMs_only3CT	NoPrepr	SVD	7097	RCT-Tx19_T200	F	RCT
Drug	T200_RCT	RCT	Cell_line.Tx19_T200	Plate.99	PROX1	-2	-0.0326910575508904	pearson	1	Ttest_pvalue	Coefficient_of_eigenassay	SVD_pCMs_only3CT	NoPrepr	SVD	11285	RCT-Tx19_T200	F	RCT
Drug	T200_RCT	RCT	Cell_line.Tx19_T200	Plate.99	PROX2	-2	0.218107627668837	pearson	1	Ttest_pvalue	Coefficient_of_eigenassay	SVD_pCMs_only3CT	NoPrepr	SVD	4778	RCT-Tx19_T200	F	RCT
Drug	T200_RCT	RCT	Cell_line.Tx19_T200	Plate.99	PROZ	-2	0	pearson	1	Ttest_pvalue	Coefficient_of_eigenassay	SVD_pCMs_only3CT	NoPrepr	SVD	14074	RCT-Tx19_T200	F	RCT
Drug	T200_RCT	RCT	Cell_line.Tx19_T200	Plate.99	PRPF18	-2	0.0997435686084048	pearson	1	Ttest_pvalue	Coefficient_of_eigenassay	SVD_pCMs_only3CT	NoPrepr	SVD	8329	RCT-Tx19_T200	F	RCT
Drug	T200_RCT	RCT	Cell_line.Tx19_T200	Plate.99	PRPF19	-2	0.301087664985343	pearson	1	Ttest_pvalue	Coefficient_of_eigenassay	SVD_pCMs_only3CT	NoPrepr	SVD	3193	RCT-Tx19_T200	F	RCT
Drug	T200_RCT	RCT	Cell_line.Tx19_T200	Plate.99	PRPF3	-2	0.0745308631586841	pearson	1	Ttest_pvalue	Coefficient_of_eigenassay	SVD_pCMs_only3CT	NoPrepr	SVD	9349	RCT-Tx19_T200	F	RCT
Drug	T200_RCT	RCT	Cell_line.Tx19_T200	Plate.99	PRPF38A	-2	0.0753573670708033	pearson	1	Ttest_pvalue	Coefficient_of_eigenassay	SVD_pCMs_only3CT	NoPrepr	SVD	9316	RCT-Tx19_T200	F	RCT
Drug	T200_RCT	RCT	Cell_line.Tx19_T200	Plate.99	PRPF38B	-2	0.796318159029429	pearson	1	Ttest_pvalue	Coefficient_of_eigenassay	SVD_pCMs_only3CT	NoPrepr	SVD	510	RCT-Tx19_T200	F	RCT
Drug	T200_RCT	RCT	Cell_line.Tx19_T200	Plate.99	PRPF39	-2	0.00661968101009598	pearson	1	Ttest_pvalue	Coefficient_of_eigenassay	SVD_pCMs_only3CT	NoPrepr	SVD	12542	RCT-Tx19_T200	F	RCT
Drug	T200_RCT	RCT	Cell_line.Tx19_T200	Plate.99	PRPF4	-2	-0.12245154854338	pearson	1	Ttest_pvalue	Coefficient_of_eigenassay	SVD_pCMs_only3CT	NoPrepr	SVD	7463	RCT-Tx19_T200	F	RCT
Drug	T200_RCT	RCT	Cell_line.Tx19_T200	Plate.99	PRPF40A	-2	0.211847068037002	pearson	1	Ttest_pvalue	Coefficient_of_eigenassay	SVD_pCMs_only3CT	NoPrepr	SVD	4897	RCT-Tx19_T200	F	RCT
Drug	T200_RCT	RCT	Cell_line.Tx19_T200	Plate.99	PRPF40B	-2	0.590478946316566	pearson	1	Ttest_pvalue	Coefficient_of_eigenassay	SVD_pCMs_only3CT	NoPrepr	SVD	987	RCT-Tx19_T200	F	RCT
Drug	T200_RCT	RCT	Cell_line.Tx19_T200	Plate.99	PRPF4B	-2	0.415135861131678	pearson	1	Ttest_pvalue	Coefficient_of_eigenassay	SVD_pCMs_only3CT	NoPrepr	SVD	1933	RCT-Tx19_T200	F	RCT
Drug	T200_RCT	RCT	Cell_line.Tx19_T200	Plate.99	PRPF6	-2	0.258477974965348	pearson	1	Ttest_pvalue	Coefficient_of_eigenassay	SVD_pCMs_only3CT	NoPrepr	SVD	3932	RCT-Tx19_T200	F	RCT
Drug	T200_RCT	RCT	Cell_line.Tx19_T200	Plate.99	PRPH	-2	0	pearson	1	Ttest_pvalue	Coefficient_of_eigenassay	SVD_pCMs_only3CT	NoPrepr	SVD	14074	RCT-Tx19_T200	F	RCT
Drug	T200_RCT	RCT	Cell_line.Tx19_T200	Plate.99	PRPH2	-2	0	pearson	1	Ttest_pvalue	Coefficient_of_eigenassay	SVD_pCMs_only3CT	NoPrepr	SVD	14074	RCT-Tx19_T200	F	RCT
Drug	T200_RCT	RCT	Cell_line.Tx19_T200	Plate.99	PRPS1	-2	-0.0342469011082529	pearson	1	Ttest_pvalue	Coefficient_of_eigenassay	SVD_pCMs_only3CT	NoPrepr	SVD	11200	RCT-Tx19_T200	F	RCT
Drug	T200_RCT	RCT	Cell_line.Tx19_T200	Plate.99	PRPS2	-2	-0.387884945446954	pearson	1	Ttest_pvalue	Coefficient_of_eigenassay	SVD_pCMs_only3CT	NoPrepr	SVD	2175	RCT-Tx19_T200	F	RCT
Drug	T200_RCT	RCT	Cell_line.Tx19_T200	Plate.99	PRPSAP1	-2	0.0159992249411776	pearson	1	Ttest_pvalue	Coefficient_of_eigenassay	SVD_pCMs_only3CT	NoPrepr	SVD	12094	RCT-Tx19_T200	F	RCT
Drug	T200_RCT	RCT	Cell_line.Tx19_T200	Plate.99	PRPSAP2	-2	0.257183865776849	pearson	1	Ttest_pvalue	Coefficient_of_eigenassay	SVD_pCMs_only3CT	NoPrepr	SVD	3960	RCT-Tx19_T200	F	RCT
Drug	T200_RCT	RCT	Cell_line.Tx19_T200	Plate.99	PRR11	-2	0.144042877505135	pearson	1	Ttest_pvalue	Coefficient_of_eigenassay	SVD_pCMs_only3CT	NoPrepr	SVD	6732	RCT-Tx19_T200	F	RCT
Drug	T200_RCT	RCT	Cell_line.Tx19_T200	Plate.99	PRR12	-2	-0.141306823772166	pearson	1	Ttest_pvalue	Coefficient_of_eigenassay	SVD_pCMs_only3CT	NoPrepr	SVD	6831	RCT-Tx19_T200	F	RCT
Drug	T200_RCT	RCT	Cell_line.Tx19_T200	Plate.99	PRR13	-2	-0.0210203309184262	pearson	1	Ttest_pvalue	Coefficient_of_eigenassay	SVD_pCMs_only3CT	NoPrepr	SVD	11849	RCT-Tx19_T200	F	RCT
Drug	T200_RCT	RCT	Cell_line.Tx19_T200	Plate.99	PRR14	-2	-0.0369281202669304	pearson	1	Ttest_pvalue	Coefficient_of_eigenassay	SVD_pCMs_only3CT	NoPrepr	SVD	11056	RCT-Tx19_T200	F	RCT
Drug	T200_RCT	RCT	Cell_line.Tx19_T200	Plate.99	PRR14L	-2	-0.0656654526097281	pearson	1	Ttest_pvalue	Coefficient_of_eigenassay	SVD_pCMs_only3CT	NoPrepr	SVD	9745	RCT-Tx19_T200	F	RCT
Drug	T200_RCT	RCT	Cell_line.Tx19_T200	Plate.99	PRR15	-2	-0.38889626872371	pearson	1	Ttest_pvalue	Coefficient_of_eigenassay	SVD_pCMs_only3CT	NoPrepr	SVD	2163	RCT-Tx19_T200	F	RCT
Drug	T200_RCT	RCT	Cell_line.Tx19_T200	Plate.99	PRR16	-2	-0.0940688709943415	pearson	1	Ttest_pvalue	Coefficient_of_eigenassay	SVD_pCMs_only3CT	NoPrepr	SVD	8557	RCT-Tx19_T200	F	RCT
Drug	T200_RCT	RCT	Cell_line.Tx19_T200	Plate.99	PRR18	-2	0	pearson	1	Ttest_pvalue	Coefficient_of_eigenassay	SVD_pCMs_only3CT	NoPrepr	SVD	14074	RCT-Tx19_T200	F	RCT
Drug	T200_RCT	RCT	Cell_line.Tx19_T200	Plate.99	PRR19	-2	-0.0150739504465891	pearson	1	Ttest_pvalue	Coefficient_of_eigenassay	SVD_pCMs_only3CT	NoPrepr	SVD	12135	RCT-Tx19_T200	F	RCT
Drug	T200_RCT	RCT	Cell_line.Tx19_T200	Plate.99	PRR22	-2	0.0457060486202235	pearson	1	Ttest_pvalue	Coefficient_of_eigenassay	SVD_pCMs_only3CT	NoPrepr	SVD	10626	RCT-Tx19_T200	F	RCT
Drug	T200_RCT	RCT	Cell_line.Tx19_T200	Plate.99	PRR27	-2	0	pearson	1	Ttest_pvalue	Coefficient_of_eigenassay	SVD_pCMs_only3CT	NoPrepr	SVD	14074	RCT-Tx19_T200	F	RCT
Drug	T200_RCT	RCT	Cell_line.Tx19_T200	Plate.99	PRR29	-2	0	pearson	1	Ttest_pvalue	Coefficient_of_eigenassay	SVD_pCMs_only3CT	NoPrepr	SVD	14074	RCT-Tx19_T200	F	RCT
Drug	T200_RCT	RCT	Cell_line.Tx19_T200	Plate.99	PRR32	-2	0	pearson	1	Ttest_pvalue	Coefficient_of_eigenassay	SVD_pCMs_only3CT	NoPrepr	SVD	14074	RCT-Tx19_T200	F	RCT
Drug	T200_RCT	RCT	Cell_line.Tx19_T200	Plate.99	PRR36	-2	-0.972686698160762	pearson	1	Ttest_pvalue	Coefficient_of_eigenassay	SVD_pCMs_only3CT	NoPrepr	SVD	315	RCT-Tx19_T200	F	RCT
Drug	T200_RCT	RCT	Cell_line.Tx19_T200	Plate.99	PRR5	-2	-0.226086547542065	pearson	1	Ttest_pvalue	Coefficient_of_eigenassay	SVD_pCMs_only3CT	NoPrepr	SVD	4583	RCT-Tx19_T200	F	RCT
Drug	T200_RCT	RCT	Cell_line.Tx19_T200	Plate.99	PRR5L	-2	0.0949304638975618	pearson	1	Ttest_pvalue	Coefficient_of_eigenassay	SVD_pCMs_only3CT	NoPrepr	SVD	8520	RCT-Tx19_T200	F	RCT
Drug	T200_RCT	RCT	Cell_line.Tx19_T200	Plate.99	PRR7	-2	-0.182107161859444	pearson	1	Ttest_pvalue	Coefficient_of_eigenassay	SVD_pCMs_only3CT	NoPrepr	SVD	5628	RCT-Tx19_T200	F	RCT
Drug	T200_RCT	RCT	Cell_line.Tx19_T200	Plate.99	PRRC1	-2	0.00441272959971111	pearson	1	Ttest_pvalue	Coefficient_of_eigenassay	SVD_pCMs_only3CT	NoPrepr	SVD	12651	RCT-Tx19_T200	F	RCT
Drug	T200_RCT	RCT	Cell_line.Tx19_T200	Plate.99	PRRC2A	-2	-0.319710645747817	pearson	1	Ttest_pvalue	Coefficient_of_eigenassay	SVD_pCMs_only3CT	NoPrepr	SVD	2934	RCT-Tx19_T200	F	RCT
Drug	T200_RCT	RCT	Cell_line.Tx19_T200	Plate.99	PRRC2B	-2	-0.149554182480925	pearson	1	Ttest_pvalue	Coefficient_of_eigenassay	SVD_pCMs_only3CT	NoPrepr	SVD	6547	RCT-Tx19_T200	F	RCT
Drug	T200_RCT	RCT	Cell_line.Tx19_T200	Plate.99	PRRC2C	-2	-0.108667493061859	pearson	1	Ttest_pvalue	Coefficient_of_eigenassay	SVD_pCMs_only3CT	NoPrepr	SVD	7950	RCT-Tx19_T200	F	RCT
Drug	T200_RCT	RCT	Cell_line.Tx19_T200	Plate.99	PRRG1	-2	0	pearson	1	Ttest_pvalue	Coefficient_of_eigenassay	SVD_pCMs_only3CT	NoPrepr	SVD	14074	RCT-Tx19_T200	F	RCT
Drug	T200_RCT	RCT	Cell_line.Tx19_T200	Plate.99	PRRG3	-2	-0.227389527112575	pearson	1	Ttest_pvalue	Coefficient_of_eigenassay	SVD_pCMs_only3CT	NoPrepr	SVD	4556	RCT-Tx19_T200	F	RCT
Drug	T200_RCT	RCT	Cell_line.Tx19_T200	Plate.99	PRRT2	-2	-0.230664919009855	pearson	1	Ttest_pvalue	Coefficient_of_eigenassay	SVD_pCMs_only3CT	NoPrepr	SVD	4479	RCT-Tx19_T200	F	RCT
Drug	T200_RCT	RCT	Cell_line.Tx19_T200	Plate.99	PRRT3	-2	0.043590455123513	pearson	1	Ttest_pvalue	Coefficient_of_eigenassay	SVD_pCMs_only3CT	NoPrepr	SVD	10739	RCT-Tx19_T200	F	RCT
Drug	T200_RCT	RCT	Cell_line.Tx19_T200	Plate.99	PRRT4	-2	-0.301909114507274	pearson	1	Ttest_pvalue	Coefficient_of_eigenassay	SVD_pCMs_only3CT	NoPrepr	SVD	3185	RCT-Tx19_T200	F	RCT
Drug	T200_RCT	RCT	Cell_line.Tx19_T200	Plate.99	PRRX1	-2	-0.603415824169407	pearson	1	Ttest_pvalue	Coefficient_of_eigenassay	SVD_pCMs_only3CT	NoPrepr	SVD	928	RCT-Tx19_T200	F	RCT
Drug	T200_RCT	RCT	Cell_line.Tx19_T200	Plate.99	PRRX2	-2	0	pearson	1	Ttest_pvalue	Coefficient_of_eigenassay	SVD_pCMs_only3CT	NoPrepr	SVD	14074	RCT-Tx19_T200	F	RCT
Drug	T200_RCT	RCT	Cell_line.Tx19_T200	Plate.99	PRSS12	-2	0.300767831448155	pearson	1	Ttest_pvalue	Coefficient_of_eigenassay	SVD_pCMs_only3CT	NoPrepr	SVD	3202	RCT-Tx19_T200	F	RCT
Drug	T200_RCT	RCT	Cell_line.Tx19_T200	Plate.99	PRSS16	-2	0	pearson	1	Ttest_pvalue	Coefficient_of_eigenassay	SVD_pCMs_only3CT	NoPrepr	SVD	14074	RCT-Tx19_T200	F	RCT
Drug	T200_RCT	RCT	Cell_line.Tx19_T200	Plate.99	PRSS23	-2	-0.291063149873661	pearson	1	Ttest_pvalue	Coefficient_of_eigenassay	SVD_pCMs_only3CT	NoPrepr	SVD	3338	RCT-Tx19_T200	F	RCT
Drug	T200_RCT	RCT	Cell_line.Tx19_T200	Plate.99	PRSS27	-2	0.693835631179655	pearson	1	Ttest_pvalue	Coefficient_of_eigenassay	SVD_pCMs_only3CT	NoPrepr	SVD	682	RCT-Tx19_T200	F	RCT
Drug	T200_RCT	RCT	Cell_line.Tx19_T200	Plate.99	PRSS3	-2	0	pearson	1	Ttest_pvalue	Coefficient_of_eigenassay	SVD_pCMs_only3CT	NoPrepr	SVD	14074	RCT-Tx19_T200	F	RCT
Drug	T200_RCT	RCT	Cell_line.Tx19_T200	Plate.99	PRSS35	-2	0.326194412149418	pearson	1	Ttest_pvalue	Coefficient_of_eigenassay	SVD_pCMs_only3CT	NoPrepr	SVD	2835	RCT-Tx19_T200	F	RCT
Drug	T200_RCT	RCT	Cell_line.Tx19_T200	Plate.99	PRSS36	-2	-0.247687957474309	pearson	1	Ttest_pvalue	Coefficient_of_eigenassay	SVD_pCMs_only3CT	NoPrepr	SVD	4125	RCT-Tx19_T200	F	RCT
Drug	T200_RCT	RCT	Cell_line.Tx19_T200	Plate.99	PRSS37	-2	0	pearson	1	Ttest_pvalue	Coefficient_of_eigenassay	SVD_pCMs_only3CT	NoPrepr	SVD	14074	RCT-Tx19_T200	F	RCT
Drug	T200_RCT	RCT	Cell_line.Tx19_T200	Plate.99	PRSS42	-2	0.429012804599615	pearson	1	Ttest_pvalue	Coefficient_of_eigenassay	SVD_pCMs_only3CT	NoPrepr	SVD	1840	RCT-Tx19_T200	F	RCT
Drug	T200_RCT	RCT	Cell_line.Tx19_T200	Plate.99	PRSS43	-2	-0.494178608892223	pearson	1	Ttest_pvalue	Coefficient_of_eigenassay	SVD_pCMs_only3CT	NoPrepr	SVD	1431	RCT-Tx19_T200	F	RCT
Drug	T200_RCT	RCT	Cell_line.Tx19_T200	Plate.99	PRSS45	-2	0	pearson	1	Ttest_pvalue	Coefficient_of_eigenassay	SVD_pCMs_only3CT	NoPrepr	SVD	14074	RCT-Tx19_T200	F	RCT
Drug	T200_RCT	RCT	Cell_line.Tx19_T200	Plate.99	PRSS46P	-2	0	pearson	1	Ttest_pvalue	Coefficient_of_eigenassay	SVD_pCMs_only3CT	NoPrepr	SVD	14074	RCT-Tx19_T200	F	RCT
Drug	T200_RCT	RCT	Cell_line.Tx19_T200	Plate.99	PRSS48	-2	0.618991980052745	pearson	1	Ttest_pvalue	Coefficient_of_eigenassay	SVD_pCMs_only3CT	NoPrepr	SVD	874	RCT-Tx19_T200	F	RCT
Drug	T200_RCT	RCT	Cell_line.Tx19_T200	Plate.99	PRSS50	-2	0	pearson	1	Ttest_pvalue	Coefficient_of_eigenassay	SVD_pCMs_only3CT	NoPrepr	SVD	14074	RCT-Tx19_T200	F	RCT
Drug	T200_RCT	RCT	Cell_line.Tx19_T200	Plate.99	PRSS53	-2	0	pearson	1	Ttest_pvalue	Coefficient_of_eigenassay	SVD_pCMs_only3CT	NoPrepr	SVD	14074	RCT-Tx19_T200	F	RCT
Drug	T200_RCT	RCT	Cell_line.Tx19_T200	Plate.99	PRSS8	-2	-0.744011766071742	pearson	1	Ttest_pvalue	Coefficient_of_eigenassay	SVD_pCMs_only3CT	NoPrepr	SVD	591	RCT-Tx19_T200	F	RCT
Drug	T200_RCT	RCT	Cell_line.Tx19_T200	Plate.99	PRTFDC1	-2	0.137265840867202	pearson	1	Ttest_pvalue	Coefficient_of_eigenassay	SVD_pCMs_only3CT	NoPrepr	SVD	6973	RCT-Tx19_T200	F	RCT
Drug	T200_RCT	RCT	Cell_line.Tx19_T200	Plate.99	PRTG	-2	-0.345990168529156	pearson	1	Ttest_pvalue	Coefficient_of_eigenassay	SVD_pCMs_only3CT	NoPrepr	SVD	2613	RCT-Tx19_T200	F	RCT
Drug	T200_RCT	RCT	Cell_line.Tx19_T200	Plate.99	PRUNE1	-2	-0.313216597983214	pearson	1	Ttest_pvalue	Coefficient_of_eigenassay	SVD_pCMs_only3CT	NoPrepr	SVD	3029	RCT-Tx19_T200	F	RCT
Drug	T200_RCT	RCT	Cell_line.Tx19_T200	Plate.99	PRUNE2	-2	-0.224307254421152	pearson	1	Ttest_pvalue	Coefficient_of_eigenassay	SVD_pCMs_only3CT	NoPrepr	SVD	4616	RCT-Tx19_T200	F	RCT
Drug	T200_RCT	RCT	Cell_line.Tx19_T200	Plate.99	PRX	-2	0.152977604427168	pearson	1	Ttest_pvalue	Coefficient_of_eigenassay	SVD_pCMs_only3CT	NoPrepr	SVD	6442	RCT-Tx19_T200	F	RCT
Drug	T200_RCT	RCT	Cell_line.Tx19_T200	Plate.99	PSAP	-2	0.0353941316098325	pearson	1	Ttest_pvalue	Coefficient_of_eigenassay	SVD_pCMs_only3CT	NoPrepr	SVD	11143	RCT-Tx19_T200	F	RCT
Drug	T200_RCT	RCT	Cell_line.Tx19_T200	Plate.99	PSAPL1	-2	0.690498844063905	pearson	1	Ttest_pvalue	Coefficient_of_eigenassay	SVD_pCMs_only3CT	NoPrepr	SVD	689	RCT-Tx19_T200	F	RCT
Drug	T200_RCT	RCT	Cell_line.Tx19_T200	Plate.99	PSAT1	-2	0.0130247851615181	pearson	1	Ttest_pvalue	Coefficient_of_eigenassay	SVD_pCMs_only3CT	NoPrepr	SVD	12233	RCT-Tx19_T200	F	RCT
Drug	T200_RCT	RCT	Cell_line.Tx19_T200	Plate.99	PSCA	-2	0.10624095346512	pearson	1	Ttest_pvalue	Coefficient_of_eigenassay	SVD_pCMs_only3CT	NoPrepr	SVD	8053	RCT-Tx19_T200	F	RCT
Drug	T200_RCT	RCT	Cell_line.Tx19_T200	Plate.99	PSD	-2	0.0219146660624299	pearson	1	Ttest_pvalue	Coefficient_of_eigenassay	SVD_pCMs_only3CT	NoPrepr	SVD	11811	RCT-Tx19_T200	F	RCT
Drug	T200_RCT	RCT	Cell_line.Tx19_T200	Plate.99	PSD2	-2	0.440901977810826	pearson	1	Ttest_pvalue	Coefficient_of_eigenassay	SVD_pCMs_only3CT	NoPrepr	SVD	1769	RCT-Tx19_T200	F	RCT
Drug	T200_RCT	RCT	Cell_line.Tx19_T200	Plate.99	PSD3	-2	0.0412849441063297	pearson	1	Ttest_pvalue	Coefficient_of_eigenassay	SVD_pCMs_only3CT	NoPrepr	SVD	10847	RCT-Tx19_T200	F	RCT
Drug	T200_RCT	RCT	Cell_line.Tx19_T200	Plate.99	PSD4	-2	0.322377479895443	pearson	1	Ttest_pvalue	Coefficient_of_eigenassay	SVD_pCMs_only3CT	NoPrepr	SVD	2894	RCT-Tx19_T200	F	RCT
Drug	T200_RCT	RCT	Cell_line.Tx19_T200	Plate.99	PSEN1	-2	-0.0703341148235772	pearson	1	Ttest_pvalue	Coefficient_of_eigenassay	SVD_pCMs_only3CT	NoPrepr	SVD	9543	RCT-Tx19_T200	F	RCT
Drug	T200_RCT	RCT	Cell_line.Tx19_T200	Plate.99	PSEN2	-2	0.170059582802025	pearson	1	Ttest_pvalue	Coefficient_of_eigenassay	SVD_pCMs_only3CT	NoPrepr	SVD	5948	RCT-Tx19_T200	F	RCT
Drug	T200_RCT	RCT	Cell_line.Tx19_T200	Plate.99	PSENEN	-2	0.555333732483769	pearson	1	Ttest_pvalue	Coefficient_of_eigenassay	SVD_pCMs_only3CT	NoPrepr	SVD	1116	RCT-Tx19_T200	F	RCT
Drug	T200_RCT	RCT	Cell_line.Tx19_T200	Plate.99	PSIP1	-2	0.723141522670556	pearson	1	Ttest_pvalue	Coefficient_of_eigenassay	SVD_pCMs_only3CT	NoPrepr	SVD	636	RCT-Tx19_T200	F	RCT
Drug	T200_RCT	RCT	Cell_line.Tx19_T200	Plate.99	PSKH1	-2	-0.0857984020512487	pearson	1	Ttest_pvalue	Coefficient_of_eigenassay	SVD_pCMs_only3CT	NoPrepr	SVD	8891	RCT-Tx19_T200	F	RCT
Drug	T200_RCT	RCT	Cell_line.Tx19_T200	Plate.99	PSKH2	-2	0	pearson	1	Ttest_pvalue	Coefficient_of_eigenassay	SVD_pCMs_only3CT	NoPrepr	SVD	14074	RCT-Tx19_T200	F	RCT
Drug	T200_RCT	RCT	Cell_line.Tx19_T200	Plate.99	PSMA1	-2	0.0911531249814634	pearson	1	Ttest_pvalue	Coefficient_of_eigenassay	SVD_pCMs_only3CT	NoPrepr	SVD	8683	RCT-Tx19_T200	F	RCT
Drug	T200_RCT	RCT	Cell_line.Tx19_T200	Plate.99	PSMA2	-2	0.0137309380260248	pearson	1	Ttest_pvalue	Coefficient_of_eigenassay	SVD_pCMs_only3CT	NoPrepr	SVD	12195	RCT-Tx19_T200	F	RCT
Drug	T200_RCT	RCT	Cell_line.Tx19_T200	Plate.99	PSMA3	-2	0.036560069257686	pearson	1	Ttest_pvalue	Coefficient_of_eigenassay	SVD_pCMs_only3CT	NoPrepr	SVD	11078	RCT-Tx19_T200	F	RCT
Drug	T200_RCT	RCT	Cell_line.Tx19_T200	Plate.99	PSMA4	-2	0.0568209542778749	pearson	1	Ttest_pvalue	Coefficient_of_eigenassay	SVD_pCMs_only3CT	NoPrepr	SVD	10103	RCT-Tx19_T200	F	RCT
Drug	T200_RCT	RCT	Cell_line.Tx19_T200	Plate.99	PSMA5	-2	0.169873818783846	pearson	1	Ttest_pvalue	Coefficient_of_eigenassay	SVD_pCMs_only3CT	NoPrepr	SVD	5953	RCT-Tx19_T200	F	RCT
Drug	T200_RCT	RCT	Cell_line.Tx19_T200	Plate.99	PSMA6	-2	-0.0895946051848953	pearson	1	Ttest_pvalue	Coefficient_of_eigenassay	SVD_pCMs_only3CT	NoPrepr	SVD	8730	RCT-Tx19_T200	F	RCT
Drug	T200_RCT	RCT	Cell_line.Tx19_T200	Plate.99	PSMA7	-2	0.389774915383404	pearson	1	Ttest_pvalue	Coefficient_of_eigenassay	SVD_pCMs_only3CT	NoPrepr	SVD	2150	RCT-Tx19_T200	F	RCT
Drug	T200_RCT	RCT	Cell_line.Tx19_T200	Plate.99	PSMB1	-2	0.252387450276035	pearson	1	Ttest_pvalue	Coefficient_of_eigenassay	SVD_pCMs_only3CT	NoPrepr	SVD	4041	RCT-Tx19_T200	F	RCT
Drug	T200_RCT	RCT	Cell_line.Tx19_T200	Plate.99	PSMB10	-2	0.233687552429612	pearson	1	Ttest_pvalue	Coefficient_of_eigenassay	SVD_pCMs_only3CT	NoPrepr	SVD	4419	RCT-Tx19_T200	F	RCT
Drug	T200_RCT	RCT	Cell_line.Tx19_T200	Plate.99	PSMB2	-2	0.119530920754859	pearson	1	Ttest_pvalue	Coefficient_of_eigenassay	SVD_pCMs_only3CT	NoPrepr	SVD	7571	RCT-Tx19_T200	F	RCT
Drug	T200_RCT	RCT	Cell_line.Tx19_T200	Plate.99	PSMB4	-2	0.278277038401029	pearson	1	Ttest_pvalue	Coefficient_of_eigenassay	SVD_pCMs_only3CT	NoPrepr	SVD	3565	RCT-Tx19_T200	F	RCT
Drug	T200_RCT	RCT	Cell_line.Tx19_T200	Plate.99	PSMB5	-2	0.15973384825827	pearson	1	Ttest_pvalue	Coefficient_of_eigenassay	SVD_pCMs_only3CT	NoPrepr	SVD	6236	RCT-Tx19_T200	F	RCT
Drug	T200_RCT	RCT	Cell_line.Tx19_T200	Plate.99	PSMB6	-2	0.42601823434803	pearson	1	Ttest_pvalue	Coefficient_of_eigenassay	SVD_pCMs_only3CT	NoPrepr	SVD	1860	RCT-Tx19_T200	F	RCT
Drug	T200_RCT	RCT	Cell_line.Tx19_T200	Plate.99	PSMB7	-2	0.112071593030517	pearson	1	Ttest_pvalue	Coefficient_of_eigenassay	SVD_pCMs_only3CT	NoPrepr	SVD	7832	RCT-Tx19_T200	F	RCT
Drug	T200_RCT	RCT	Cell_line.Tx19_T200	Plate.99	PSMC1	-2	0.286773864028659	pearson	1	Ttest_pvalue	Coefficient_of_eigenassay	SVD_pCMs_only3CT	NoPrepr	SVD	3412	RCT-Tx19_T200	F	RCT
Drug	T200_RCT	RCT	Cell_line.Tx19_T200	Plate.99	PSMC2	-2	0.0899861293129639	pearson	1	Ttest_pvalue	Coefficient_of_eigenassay	SVD_pCMs_only3CT	NoPrepr	SVD	8717	RCT-Tx19_T200	F	RCT
Drug	T200_RCT	RCT	Cell_line.Tx19_T200	Plate.99	PSMC3	-2	0.384972565527197	pearson	1	Ttest_pvalue	Coefficient_of_eigenassay	SVD_pCMs_only3CT	NoPrepr	SVD	2202	RCT-Tx19_T200	F	RCT
Drug	T200_RCT	RCT	Cell_line.Tx19_T200	Plate.99	PSMC3IP	-2	0.57197571129473	pearson	1	Ttest_pvalue	Coefficient_of_eigenassay	SVD_pCMs_only3CT	NoPrepr	SVD	1054	RCT-Tx19_T200	F	RCT
Drug	T200_RCT	RCT	Cell_line.Tx19_T200	Plate.99	PSMC4	-2	0.237433032038376	pearson	1	Ttest_pvalue	Coefficient_of_eigenassay	SVD_pCMs_only3CT	NoPrepr	SVD	4320	RCT-Tx19_T200	F	RCT
Drug	T200_RCT	RCT	Cell_line.Tx19_T200	Plate.99	PSMC5	-2	0.358186618176603	pearson	1	Ttest_pvalue	Coefficient_of_eigenassay	SVD_pCMs_only3CT	NoPrepr	SVD	2484	RCT-Tx19_T200	F	RCT
Drug	T200_RCT	RCT	Cell_line.Tx19_T200	Plate.99	PSMC6	-2	0.329637498557745	pearson	1	Ttest_pvalue	Coefficient_of_eigenassay	SVD_pCMs_only3CT	NoPrepr	SVD	2796	RCT-Tx19_T200	F	RCT
Drug	T200_RCT	RCT	Cell_line.Tx19_T200	Plate.99	PSMD1	-2	0.234015708460929	pearson	1	Ttest_pvalue	Coefficient_of_eigenassay	SVD_pCMs_only3CT	NoPrepr	SVD	4412	RCT-Tx19_T200	F	RCT
Drug	T200_RCT	RCT	Cell_line.Tx19_T200	Plate.99	PSMD10	-2	0.133907616312449	pearson	1	Ttest_pvalue	Coefficient_of_eigenassay	SVD_pCMs_only3CT	NoPrepr	SVD	7082	RCT-Tx19_T200	F	RCT
Drug	T200_RCT	RCT	Cell_line.Tx19_T200	Plate.99	PSMD11	-2	-0.0365972257166964	pearson	1	Ttest_pvalue	Coefficient_of_eigenassay	SVD_pCMs_only3CT	NoPrepr	SVD	11076	RCT-Tx19_T200	F	RCT
Drug	T200_RCT	RCT	Cell_line.Tx19_T200	Plate.99	PSMD12	-2	0.0593620065898133	pearson	1	Ttest_pvalue	Coefficient_of_eigenassay	SVD_pCMs_only3CT	NoPrepr	SVD	9989	RCT-Tx19_T200	F	RCT
Drug	T200_RCT	RCT	Cell_line.Tx19_T200	Plate.99	PSMD13	-2	0.291413834895581	pearson	1	Ttest_pvalue	Coefficient_of_eigenassay	SVD_pCMs_only3CT	NoPrepr	SVD	3332	RCT-Tx19_T200	F	RCT
Drug	T200_RCT	RCT	Cell_line.Tx19_T200	Plate.99	PSMD14	-2	0.310303807563493	pearson	1	Ttest_pvalue	Coefficient_of_eigenassay	SVD_pCMs_only3CT	NoPrepr	SVD	3068	RCT-Tx19_T200	F	RCT
Drug	T200_RCT	RCT	Cell_line.Tx19_T200	Plate.99	PSMD2	-2	0.0990121334146485	pearson	1	Ttest_pvalue	Coefficient_of_eigenassay	SVD_pCMs_only3CT	NoPrepr	SVD	8359	RCT-Tx19_T200	F	RCT
Drug	T200_RCT	RCT	Cell_line.Tx19_T200	Plate.99	PSMD3	-2	0.00939384939847657	pearson	1	Ttest_pvalue	Coefficient_of_eigenassay	SVD_pCMs_only3CT	NoPrepr	SVD	12410	RCT-Tx19_T200	F	RCT
Drug	T200_RCT	RCT	Cell_line.Tx19_T200	Plate.99	PSMD4	-2	0.338930729131673	pearson	1	Ttest_pvalue	Coefficient_of_eigenassay	SVD_pCMs_only3CT	NoPrepr	SVD	2699	RCT-Tx19_T200	F	RCT
Drug	T200_RCT	RCT	Cell_line.Tx19_T200	Plate.99	PSMD5	-2	-0.458659753803866	pearson	1	Ttest_pvalue	Coefficient_of_eigenassay	SVD_pCMs_only3CT	NoPrepr	SVD	1647	RCT-Tx19_T200	F	RCT
Drug	T200_RCT	RCT	Cell_line.Tx19_T200	Plate.99	PSMD6	-2	0.129148544023956	pearson	1	Ttest_pvalue	Coefficient_of_eigenassay	SVD_pCMs_only3CT	NoPrepr	SVD	7236	RCT-Tx19_T200	F	RCT
Drug	T200_RCT	RCT	Cell_line.Tx19_T200	Plate.99	PSMD7	-2	0.270301238459094	pearson	1	Ttest_pvalue	Coefficient_of_eigenassay	SVD_pCMs_only3CT	NoPrepr	SVD	3710	RCT-Tx19_T200	F	RCT
Drug	T200_RCT	RCT	Cell_line.Tx19_T200	Plate.99	PSMD8	-2	0.336306293659848	pearson	1	Ttest_pvalue	Coefficient_of_eigenassay	SVD_pCMs_only3CT	NoPrepr	SVD	2728	RCT-Tx19_T200	F	RCT
Drug	T200_RCT	RCT	Cell_line.Tx19_T200	Plate.99	PSMD9	-2	0.231064120081346	pearson	1	Ttest_pvalue	Coefficient_of_eigenassay	SVD_pCMs_only3CT	NoPrepr	SVD	4468	RCT-Tx19_T200	F	RCT
Drug	T200_RCT	RCT	Cell_line.Tx19_T200	Plate.99	PSME1	-2	0.0931321131027179	pearson	1	Ttest_pvalue	Coefficient_of_eigenassay	SVD_pCMs_only3CT	NoPrepr	SVD	8604	RCT-Tx19_T200	F	RCT
Drug	T200_RCT	RCT	Cell_line.Tx19_T200	Plate.99	PSME2	-2	0.183277358868187	pearson	1	Ttest_pvalue	Coefficient_of_eigenassay	SVD_pCMs_only3CT	NoPrepr	SVD	5597	RCT-Tx19_T200	F	RCT
Drug	T200_RCT	RCT	Cell_line.Tx19_T200	Plate.99	PSME3	-2	-0.00990012648808003	pearson	1	Ttest_pvalue	Coefficient_of_eigenassay	SVD_pCMs_only3CT	NoPrepr	SVD	12382	RCT-Tx19_T200	F	RCT
Drug	T200_RCT	RCT	Cell_line.Tx19_T200	Plate.99	PSME4	-2	-0.0672406084162512	pearson	1	Ttest_pvalue	Coefficient_of_eigenassay	SVD_pCMs_only3CT	NoPrepr	SVD	9675	RCT-Tx19_T200	F	RCT
Drug	T200_RCT	RCT	Cell_line.Tx19_T200	Plate.99	PSMF1	-2	0.122494323381307	pearson	1	Ttest_pvalue	Coefficient_of_eigenassay	SVD_pCMs_only3CT	NoPrepr	SVD	7462	RCT-Tx19_T200	F	RCT
Drug	T200_RCT	RCT	Cell_line.Tx19_T200	Plate.99	PSMG1	-2	0.255679936758034	pearson	1	Ttest_pvalue	Coefficient_of_eigenassay	SVD_pCMs_only3CT	NoPrepr	SVD	3980	RCT-Tx19_T200	F	RCT
Drug	T200_RCT	RCT	Cell_line.Tx19_T200	Plate.99	PSMG2	-2	-0.0126368258427755	pearson	1	Ttest_pvalue	Coefficient_of_eigenassay	SVD_pCMs_only3CT	NoPrepr	SVD	12251	RCT-Tx19_T200	F	RCT
Drug	T200_RCT	RCT	Cell_line.Tx19_T200	Plate.99	PSMG3	-2	0.226170960579363	pearson	1	Ttest_pvalue	Coefficient_of_eigenassay	SVD_pCMs_only3CT	NoPrepr	SVD	4578	RCT-Tx19_T200	F	RCT
Drug	T200_RCT	RCT	Cell_line.Tx19_T200	Plate.99	PSMG4	-2	0.0367812982787533	pearson	1	Ttest_pvalue	Coefficient_of_eigenassay	SVD_pCMs_only3CT	NoPrepr	SVD	11064	RCT-Tx19_T200	F	RCT
Drug	T200_RCT	RCT	Cell_line.Tx19_T200	Plate.99	PSPC1	-2	0.34152381939066	pearson	1	Ttest_pvalue	Coefficient_of_eigenassay	SVD_pCMs_only3CT	NoPrepr	SVD	2669	RCT-Tx19_T200	F	RCT
Drug	T200_RCT	RCT	Cell_line.Tx19_T200	Plate.99	PSPH	-2	0.153732721534308	pearson	1	Ttest_pvalue	Coefficient_of_eigenassay	SVD_pCMs_only3CT	NoPrepr	SVD	6416	RCT-Tx19_T200	F	RCT
Drug	T200_RCT	RCT	Cell_line.Tx19_T200	Plate.99	PSPN	-2	-0.0424273980525858	pearson	1	Ttest_pvalue	Coefficient_of_eigenassay	SVD_pCMs_only3CT	NoPrepr	SVD	10790	RCT-Tx19_T200	F	RCT
Drug	T200_RCT	RCT	Cell_line.Tx19_T200	Plate.99	PSRC1	-2	-0.256032222176071	pearson	1	Ttest_pvalue	Coefficient_of_eigenassay	SVD_pCMs_only3CT	NoPrepr	SVD	3975	RCT-Tx19_T200	F	RCT
Drug	T200_RCT	RCT	Cell_line.Tx19_T200	Plate.99	PSTK	-2	0.141654162250034	pearson	1	Ttest_pvalue	Coefficient_of_eigenassay	SVD_pCMs_only3CT	NoPrepr	SVD	6816	RCT-Tx19_T200	F	RCT
Drug	T200_RCT	RCT	Cell_line.Tx19_T200	Plate.99	PSTPIP1	-2	0.31028508650258	pearson	1	Ttest_pvalue	Coefficient_of_eigenassay	SVD_pCMs_only3CT	NoPrepr	SVD	3069	RCT-Tx19_T200	F	RCT
Drug	T200_RCT	RCT	Cell_line.Tx19_T200	Plate.99	PSTPIP2	-2	-0.124102598298945	pearson	1	Ttest_pvalue	Coefficient_of_eigenassay	SVD_pCMs_only3CT	NoPrepr	SVD	7394	RCT-Tx19_T200	F	RCT
Drug	T200_RCT	RCT	Cell_line.Tx19_T200	Plate.99	PTAR1	-2	-0.321596181181874	pearson	1	Ttest_pvalue	Coefficient_of_eigenassay	SVD_pCMs_only3CT	NoPrepr	SVD	2907	RCT-Tx19_T200	F	RCT
Drug	T200_RCT	RCT	Cell_line.Tx19_T200	Plate.99	PTBP1	-2	-0.187987491145813	pearson	1	Ttest_pvalue	Coefficient_of_eigenassay	SVD_pCMs_only3CT	NoPrepr	SVD	5486	RCT-Tx19_T200	F	RCT
Drug	T200_RCT	RCT	Cell_line.Tx19_T200	Plate.99	PTBP2	-2	-0.184556920932704	pearson	1	Ttest_pvalue	Coefficient_of_eigenassay	SVD_pCMs_only3CT	NoPrepr	SVD	5562	RCT-Tx19_T200	F	RCT
Drug	T200_RCT	RCT	Cell_line.Tx19_T200	Plate.99	PTBP3	-2	-0.0847526549730091	pearson	1	Ttest_pvalue	Coefficient_of_eigenassay	SVD_pCMs_only3CT	NoPrepr	SVD	8943	RCT-Tx19_T200	F	RCT
Drug	T200_RCT	RCT	Cell_line.Tx19_T200	Plate.99	PTCD2	-2	0	pearson	1	Ttest_pvalue	Coefficient_of_eigenassay	SVD_pCMs_only3CT	NoPrepr	SVD	14074	RCT-Tx19_T200	F	RCT
Drug	T200_RCT	RCT	Cell_line.Tx19_T200	Plate.99	PTCD3	-2	0.137281566896789	pearson	1	Ttest_pvalue	Coefficient_of_eigenassay	SVD_pCMs_only3CT	NoPrepr	SVD	6971	RCT-Tx19_T200	F	RCT
Drug	T200_RCT	RCT	Cell_line.Tx19_T200	Plate.99	PTCH1	-2	-0.397853969662166	pearson	1	Ttest_pvalue	Coefficient_of_eigenassay	SVD_pCMs_only3CT	NoPrepr	SVD	2079	RCT-Tx19_T200	F	RCT
Drug	T200_RCT	RCT	Cell_line.Tx19_T200	Plate.99	PTCH2	-2	-0.0910579216805695	pearson	1	Ttest_pvalue	Coefficient_of_eigenassay	SVD_pCMs_only3CT	NoPrepr	SVD	8687	RCT-Tx19_T200	F	RCT
Drug	T200_RCT	RCT	Cell_line.Tx19_T200	Plate.99	PTCHD1	-2	-0.487504373089569	pearson	1	Ttest_pvalue	Coefficient_of_eigenassay	SVD_pCMs_only3CT	NoPrepr	SVD	1468	RCT-Tx19_T200	F	RCT
Drug	T200_RCT	RCT	Cell_line.Tx19_T200	Plate.99	PTCHD4	-2	0.0455532589171113	pearson	1	Ttest_pvalue	Coefficient_of_eigenassay	SVD_pCMs_only3CT	NoPrepr	SVD	10638	RCT-Tx19_T200	F	RCT
Drug	T200_RCT	RCT	Cell_line.Tx19_T200	Plate.99	PTDSS1	-2	-0.189883178029193	pearson	1	Ttest_pvalue	Coefficient_of_eigenassay	SVD_pCMs_only3CT	NoPrepr	SVD	5432	RCT-Tx19_T200	F	RCT
Drug	T200_RCT	RCT	Cell_line.Tx19_T200	Plate.99	PTDSS2	-2	-0.1562059949822	pearson	1	Ttest_pvalue	Coefficient_of_eigenassay	SVD_pCMs_only3CT	NoPrepr	SVD	6330	RCT-Tx19_T200	F	RCT
Drug	T200_RCT	RCT	Cell_line.Tx19_T200	Plate.99	PTEN	-2	-0.235992611397563	pearson	1	Ttest_pvalue	Coefficient_of_eigenassay	SVD_pCMs_only3CT	NoPrepr	SVD	4356	RCT-Tx19_T200	F	RCT
Drug	T200_RCT	RCT	Cell_line.Tx19_T200	Plate.99	PTER	-2	-0.391068445125812	pearson	1	Ttest_pvalue	Coefficient_of_eigenassay	SVD_pCMs_only3CT	NoPrepr	SVD	2142	RCT-Tx19_T200	F	RCT
Drug	T200_RCT	RCT	Cell_line.Tx19_T200	Plate.99	PTGDR	-2	0	pearson	1	Ttest_pvalue	Coefficient_of_eigenassay	SVD_pCMs_only3CT	NoPrepr	SVD	14074	RCT-Tx19_T200	F	RCT
Drug	T200_RCT	RCT	Cell_line.Tx19_T200	Plate.99	PTGDR2	-2	0	pearson	1	Ttest_pvalue	Coefficient_of_eigenassay	SVD_pCMs_only3CT	NoPrepr	SVD	14074	RCT-Tx19_T200	F	RCT
Drug	T200_RCT	RCT	Cell_line.Tx19_T200	Plate.99	PTGDS	-2	-0.0448822748465182	pearson	1	Ttest_pvalue	Coefficient_of_eigenassay	SVD_pCMs_only3CT	NoPrepr	SVD	10672	RCT-Tx19_T200	F	RCT
Drug	T200_RCT	RCT	Cell_line.Tx19_T200	Plate.99	PTGER1	-2	0	pearson	1	Ttest_pvalue	Coefficient_of_eigenassay	SVD_pCMs_only3CT	NoPrepr	SVD	14074	RCT-Tx19_T200	F	RCT
Drug	T200_RCT	RCT	Cell_line.Tx19_T200	Plate.99	PTGER2	-2	0	pearson	1	Ttest_pvalue	Coefficient_of_eigenassay	SVD_pCMs_only3CT	NoPrepr	SVD	14074	RCT-Tx19_T200	F	RCT
Drug	T200_RCT	RCT	Cell_line.Tx19_T200	Plate.99	PTGER3	-2	-0.129045392263053	pearson	1	Ttest_pvalue	Coefficient_of_eigenassay	SVD_pCMs_only3CT	NoPrepr	SVD	7241	RCT-Tx19_T200	F	RCT
Drug	T200_RCT	RCT	Cell_line.Tx19_T200	Plate.99	PTGER4	-2	0	pearson	1	Ttest_pvalue	Coefficient_of_eigenassay	SVD_pCMs_only3CT	NoPrepr	SVD	14074	RCT-Tx19_T200	F	RCT
Drug	T200_RCT	RCT	Cell_line.Tx19_T200	Plate.99	PTGES	-2	-0.455718258573914	pearson	1	Ttest_pvalue	Coefficient_of_eigenassay	SVD_pCMs_only3CT	NoPrepr	SVD	1668	RCT-Tx19_T200	F	RCT
Drug	T200_RCT	RCT	Cell_line.Tx19_T200	Plate.99	PTGES2	-2	0.0878892256775951	pearson	1	Ttest_pvalue	Coefficient_of_eigenassay	SVD_pCMs_only3CT	NoPrepr	SVD	8804	RCT-Tx19_T200	F	RCT
Drug	T200_RCT	RCT	Cell_line.Tx19_T200	Plate.99	PTGES3	-2	0.104337705430464	pearson	1	Ttest_pvalue	Coefficient_of_eigenassay	SVD_pCMs_only3CT	NoPrepr	SVD	8142	RCT-Tx19_T200	F	RCT
Drug	T200_RCT	RCT	Cell_line.Tx19_T200	Plate.99	PTGES3L	-2	0	pearson	1	Ttest_pvalue	Coefficient_of_eigenassay	SVD_pCMs_only3CT	NoPrepr	SVD	14074	RCT-Tx19_T200	F	RCT
Drug	T200_RCT	RCT	Cell_line.Tx19_T200	Plate.99	PTGFR	-2	0	pearson	1	Ttest_pvalue	Coefficient_of_eigenassay	SVD_pCMs_only3CT	NoPrepr	SVD	14074	RCT-Tx19_T200	F	RCT
Drug	T200_RCT	RCT	Cell_line.Tx19_T200	Plate.99	PTGFRN	-2	-0.0252048553718466	pearson	1	Ttest_pvalue	Coefficient_of_eigenassay	SVD_pCMs_only3CT	NoPrepr	SVD	11642	RCT-Tx19_T200	F	RCT
Drug	T200_RCT	RCT	Cell_line.Tx19_T200	Plate.99	PTGIR	-2	-0.133242770405978	pearson	1	Ttest_pvalue	Coefficient_of_eigenassay	SVD_pCMs_only3CT	NoPrepr	SVD	7101	RCT-Tx19_T200	F	RCT
Drug	T200_RCT	RCT	Cell_line.Tx19_T200	Plate.99	PTGIS	-2	-0.330397216278071	pearson	1	Ttest_pvalue	Coefficient_of_eigenassay	SVD_pCMs_only3CT	NoPrepr	SVD	2791	RCT-Tx19_T200	F	RCT
Drug	T200_RCT	RCT	Cell_line.Tx19_T200	Plate.99	PTGR1	-2	0.144527660960906	pearson	1	Ttest_pvalue	Coefficient_of_eigenassay	SVD_pCMs_only3CT	NoPrepr	SVD	6720	RCT-Tx19_T200	F	RCT
Drug	T200_RCT	RCT	Cell_line.Tx19_T200	Plate.99	PTGR2	-2	0.297513685138555	pearson	1	Ttest_pvalue	Coefficient_of_eigenassay	SVD_pCMs_only3CT	NoPrepr	SVD	3248	RCT-Tx19_T200	F	RCT
Drug	T200_RCT	RCT	Cell_line.Tx19_T200	Plate.99	PTGS1	-2	-0.981393702504823	pearson	1	Ttest_pvalue	Coefficient_of_eigenassay	SVD_pCMs_only3CT	NoPrepr	SVD	312	RCT-Tx19_T200	F	RCT
Drug	T200_RCT	RCT	Cell_line.Tx19_T200	Plate.99	PTGS2	-2	-0.312677629372843	pearson	1	Ttest_pvalue	Coefficient_of_eigenassay	SVD_pCMs_only3CT	NoPrepr	SVD	3036	RCT-Tx19_T200	F	RCT
Drug	T200_RCT	RCT	Cell_line.Tx19_T200	Plate.99	PTH1R	-2	-0.405155212743981	pearson	1	Ttest_pvalue	Coefficient_of_eigenassay	SVD_pCMs_only3CT	NoPrepr	SVD	2013	RCT-Tx19_T200	F	RCT
Drug	T200_RCT	RCT	Cell_line.Tx19_T200	Plate.99	PTHLH	-2	0	pearson	1	Ttest_pvalue	Coefficient_of_eigenassay	SVD_pCMs_only3CT	NoPrepr	SVD	14074	RCT-Tx19_T200	F	RCT
Drug	T200_RCT	RCT	Cell_line.Tx19_T200	Plate.99	PTK2	-2	0.013272909792492	pearson	1	Ttest_pvalue	Coefficient_of_eigenassay	SVD_pCMs_only3CT	NoPrepr	SVD	12220	RCT-Tx19_T200	F	RCT
Drug	T200_RCT	RCT	Cell_line.Tx19_T200	Plate.99	PTK2B	-2	-0.152308729525957	pearson	1	Ttest_pvalue	Coefficient_of_eigenassay	SVD_pCMs_only3CT	NoPrepr	SVD	6462	RCT-Tx19_T200	F	RCT
Drug	T200_RCT	RCT	Cell_line.Tx19_T200	Plate.99	PTK6	-2	1.08035642714428	pearson	1	Ttest_pvalue	Coefficient_of_eigenassay	SVD_pCMs_only3CT	NoPrepr	SVD	244	RCT-Tx19_T200	F	RCT
Drug	T200_RCT	RCT	Cell_line.Tx19_T200	Plate.99	PTK7	-2	-0.258644107720407	pearson	1	Ttest_pvalue	Coefficient_of_eigenassay	SVD_pCMs_only3CT	NoPrepr	SVD	3931	RCT-Tx19_T200	F	RCT
Drug	T200_RCT	RCT	Cell_line.Tx19_T200	Plate.99	PTMA	-2	-2.13974809803544	pearson	1	Ttest_pvalue	Coefficient_of_eigenassay	SVD_pCMs_only3CT	NoPrepr	SVD	34	RCT-Tx19_T200	F	RCT
Drug	T200_RCT	RCT	Cell_line.Tx19_T200	Plate.99	PTMS	-2	-0.377630515673477	pearson	1	Ttest_pvalue	Coefficient_of_eigenassay	SVD_pCMs_only3CT	NoPrepr	SVD	2271	RCT-Tx19_T200	F	RCT
Drug	T200_RCT	RCT	Cell_line.Tx19_T200	Plate.99	PTN	-2	0.0900220150164355	pearson	1	Ttest_pvalue	Coefficient_of_eigenassay	SVD_pCMs_only3CT	NoPrepr	SVD	8716	RCT-Tx19_T200	F	RCT
Drug	T200_RCT	RCT	Cell_line.Tx19_T200	Plate.99	PTOV1	-2	-0.00633125476630843	pearson	1	Ttest_pvalue	Coefficient_of_eigenassay	SVD_pCMs_only3CT	NoPrepr	SVD	12561	RCT-Tx19_T200	F	RCT
Drug	T200_RCT	RCT	Cell_line.Tx19_T200	Plate.99	PTP4A1	-2	-0.0425493711043982	pearson	1	Ttest_pvalue	Coefficient_of_eigenassay	SVD_pCMs_only3CT	NoPrepr	SVD	10783	RCT-Tx19_T200	F	RCT
Drug	T200_RCT	RCT	Cell_line.Tx19_T200	Plate.99	PTP4A2	-2	-0.0255058139338756	pearson	1	Ttest_pvalue	Coefficient_of_eigenassay	SVD_pCMs_only3CT	NoPrepr	SVD	11631	RCT-Tx19_T200	F	RCT
Drug	T200_RCT	RCT	Cell_line.Tx19_T200	Plate.99	PTP4A3	-2	-0.170543790797951	pearson	1	Ttest_pvalue	Coefficient_of_eigenassay	SVD_pCMs_only3CT	NoPrepr	SVD	5937	RCT-Tx19_T200	F	RCT
Drug	T200_RCT	RCT	Cell_line.Tx19_T200	Plate.99	PTPA	-2	0.0363516258126825	pearson	1	Ttest_pvalue	Coefficient_of_eigenassay	SVD_pCMs_only3CT	NoPrepr	SVD	11090	RCT-Tx19_T200	F	RCT
Drug	T200_RCT	RCT	Cell_line.Tx19_T200	Plate.99	PTPDC1	-2	-0.105582934771529	pearson	1	Ttest_pvalue	Coefficient_of_eigenassay	SVD_pCMs_only3CT	NoPrepr	SVD	8083	RCT-Tx19_T200	F	RCT
Drug	T200_RCT	RCT	Cell_line.Tx19_T200	Plate.99	PTPMT1	-2	0.1578678493585	pearson	1	Ttest_pvalue	Coefficient_of_eigenassay	SVD_pCMs_only3CT	NoPrepr	SVD	6289	RCT-Tx19_T200	F	RCT
Drug	T200_RCT	RCT	Cell_line.Tx19_T200	Plate.99	PTPN1	-2	-0.0679819946212272	pearson	1	Ttest_pvalue	Coefficient_of_eigenassay	SVD_pCMs_only3CT	NoPrepr	SVD	9643	RCT-Tx19_T200	F	RCT
Drug	T200_RCT	RCT	Cell_line.Tx19_T200	Plate.99	PTPN11	-2	0.317595265762802	pearson	1	Ttest_pvalue	Coefficient_of_eigenassay	SVD_pCMs_only3CT	NoPrepr	SVD	2961	RCT-Tx19_T200	F	RCT
Drug	T200_RCT	RCT	Cell_line.Tx19_T200	Plate.99	PTPN12	-2	-0.125053050859938	pearson	1	Ttest_pvalue	Coefficient_of_eigenassay	SVD_pCMs_only3CT	NoPrepr	SVD	7366	RCT-Tx19_T200	F	RCT
Drug	T200_RCT	RCT	Cell_line.Tx19_T200	Plate.99	PTPN13	-2	-0.10494092841166	pearson	1	Ttest_pvalue	Coefficient_of_eigenassay	SVD_pCMs_only3CT	NoPrepr	SVD	8116	RCT-Tx19_T200	F	RCT
Drug	T200_RCT	RCT	Cell_line.Tx19_T200	Plate.99	PTPN14	-2	-0.349226670845943	pearson	1	Ttest_pvalue	Coefficient_of_eigenassay	SVD_pCMs_only3CT	NoPrepr	SVD	2567	RCT-Tx19_T200	F	RCT
Drug	T200_RCT	RCT	Cell_line.Tx19_T200	Plate.99	PTPN18	-2	-0.29025885302567	pearson	1	Ttest_pvalue	Coefficient_of_eigenassay	SVD_pCMs_only3CT	NoPrepr	SVD	3356	RCT-Tx19_T200	F	RCT
Drug	T200_RCT	RCT	Cell_line.Tx19_T200	Plate.99	PTPN2	-2	0.25070532981741	pearson	1	Ttest_pvalue	Coefficient_of_eigenassay	SVD_pCMs_only3CT	NoPrepr	SVD	4070	RCT-Tx19_T200	F	RCT
Drug	T200_RCT	RCT	Cell_line.Tx19_T200	Plate.99	PTPN21	-2	-0.0596169460185762	pearson	1	Ttest_pvalue	Coefficient_of_eigenassay	SVD_pCMs_only3CT	NoPrepr	SVD	9985	RCT-Tx19_T200	F	RCT
Drug	T200_RCT	RCT	Cell_line.Tx19_T200	Plate.99	PTPN23	-2	0.043682819595837	pearson	1	Ttest_pvalue	Coefficient_of_eigenassay	SVD_pCMs_only3CT	NoPrepr	SVD	10735	RCT-Tx19_T200	F	RCT
Drug	T200_RCT	RCT	Cell_line.Tx19_T200	Plate.99	PTPN3	-2	-0.216386186719004	pearson	1	Ttest_pvalue	Coefficient_of_eigenassay	SVD_pCMs_only3CT	NoPrepr	SVD	4816	RCT-Tx19_T200	F	RCT
Drug	T200_RCT	RCT	Cell_line.Tx19_T200	Plate.99	PTPN4	-2	-0.226242417904461	pearson	1	Ttest_pvalue	Coefficient_of_eigenassay	SVD_pCMs_only3CT	NoPrepr	SVD	4575	RCT-Tx19_T200	F	RCT
Drug	T200_RCT	RCT	Cell_line.Tx19_T200	Plate.99	PTPN5	-2	0	pearson	1	Ttest_pvalue	Coefficient_of_eigenassay	SVD_pCMs_only3CT	NoPrepr	SVD	14074	RCT-Tx19_T200	F	RCT
Drug	T200_RCT	RCT	Cell_line.Tx19_T200	Plate.99	PTPN6	-2	-0.360964546843568	pearson	1	Ttest_pvalue	Coefficient_of_eigenassay	SVD_pCMs_only3CT	NoPrepr	SVD	2440	RCT-Tx19_T200	F	RCT
Drug	T200_RCT	RCT	Cell_line.Tx19_T200	Plate.99	PTPN7	-2	0	pearson	1	Ttest_pvalue	Coefficient_of_eigenassay	SVD_pCMs_only3CT	NoPrepr	SVD	14074	RCT-Tx19_T200	F	RCT
Drug	T200_RCT	RCT	Cell_line.Tx19_T200	Plate.99	PTPN9	-2	-0.199493187697246	pearson	1	Ttest_pvalue	Coefficient_of_eigenassay	SVD_pCMs_only3CT	NoPrepr	SVD	5178	RCT-Tx19_T200	F	RCT
Drug	T200_RCT	RCT	Cell_line.Tx19_T200	Plate.99	PTPRA	-2	-0.0405597643388376	pearson	1	Ttest_pvalue	Coefficient_of_eigenassay	SVD_pCMs_only3CT	NoPrepr	SVD	10882	RCT-Tx19_T200	F	RCT
Drug	T200_RCT	RCT	Cell_line.Tx19_T200	Plate.99	PTPRB	-2	-0.49362192109843	pearson	1	Ttest_pvalue	Coefficient_of_eigenassay	SVD_pCMs_only3CT	NoPrepr	SVD	1435	RCT-Tx19_T200	F	RCT
Drug	T200_RCT	RCT	Cell_line.Tx19_T200	Plate.99	PTPRCAP	-2	0.195031325829923	pearson	1	Ttest_pvalue	Coefficient_of_eigenassay	SVD_pCMs_only3CT	NoPrepr	SVD	5307	RCT-Tx19_T200	F	RCT
Drug	T200_RCT	RCT	Cell_line.Tx19_T200	Plate.99	PTPRD	-2	-0.295106040405988	pearson	1	Ttest_pvalue	Coefficient_of_eigenassay	SVD_pCMs_only3CT	NoPrepr	SVD	3288	RCT-Tx19_T200	F	RCT
Drug	T200_RCT	RCT	Cell_line.Tx19_T200	Plate.99	PTPRE	-2	-0.305320538778647	pearson	1	Ttest_pvalue	Coefficient_of_eigenassay	SVD_pCMs_only3CT	NoPrepr	SVD	3137	RCT-Tx19_T200	F	RCT
Drug	T200_RCT	RCT	Cell_line.Tx19_T200	Plate.99	PTPRF	-2	-0.17283632440649	pearson	1	Ttest_pvalue	Coefficient_of_eigenassay	SVD_pCMs_only3CT	NoPrepr	SVD	5854	RCT-Tx19_T200	F	RCT
Drug	T200_RCT	RCT	Cell_line.Tx19_T200	Plate.99	PTPRG	-2	0.00188414128199071	pearson	1	Ttest_pvalue	Coefficient_of_eigenassay	SVD_pCMs_only3CT	NoPrepr	SVD	12761	RCT-Tx19_T200	F	RCT
Drug	T200_RCT	RCT	Cell_line.Tx19_T200	Plate.99	PTPRH	-2	-0.252174578689805	pearson	1	Ttest_pvalue	Coefficient_of_eigenassay	SVD_pCMs_only3CT	NoPrepr	SVD	4044	RCT-Tx19_T200	F	RCT
Drug	T200_RCT	RCT	Cell_line.Tx19_T200	Plate.99	PTPRJ	-2	0.15727807513456	pearson	1	Ttest_pvalue	Coefficient_of_eigenassay	SVD_pCMs_only3CT	NoPrepr	SVD	6303	RCT-Tx19_T200	F	RCT
Drug	T200_RCT	RCT	Cell_line.Tx19_T200	Plate.99	PTPRM	-2	0.0543785157499772	pearson	1	Ttest_pvalue	Coefficient_of_eigenassay	SVD_pCMs_only3CT	NoPrepr	SVD	10207	RCT-Tx19_T200	F	RCT
Drug	T200_RCT	RCT	Cell_line.Tx19_T200	Plate.99	PTPRN	-2	0.138716036411914	pearson	1	Ttest_pvalue	Coefficient_of_eigenassay	SVD_pCMs_only3CT	NoPrepr	SVD	6929	RCT-Tx19_T200	F	RCT
Drug	T200_RCT	RCT	Cell_line.Tx19_T200	Plate.99	PTPRN2	-2	-0.549344882415677	pearson	1	Ttest_pvalue	Coefficient_of_eigenassay	SVD_pCMs_only3CT	NoPrepr	SVD	1142	RCT-Tx19_T200	F	RCT
Drug	T200_RCT	RCT	Cell_line.Tx19_T200	Plate.99	PTPRO	-2	0	pearson	1	Ttest_pvalue	Coefficient_of_eigenassay	SVD_pCMs_only3CT	NoPrepr	SVD	14074	RCT-Tx19_T200	F	RCT
Drug	T200_RCT	RCT	Cell_line.Tx19_T200	Plate.99	PTPRQ	-2	0	pearson	1	Ttest_pvalue	Coefficient_of_eigenassay	SVD_pCMs_only3CT	NoPrepr	SVD	14074	RCT-Tx19_T200	F	RCT
Drug	T200_RCT	RCT	Cell_line.Tx19_T200	Plate.99	PTPRR	-2	0	pearson	1	Ttest_pvalue	Coefficient_of_eigenassay	SVD_pCMs_only3CT	NoPrepr	SVD	14074	RCT-Tx19_T200	F	RCT
Drug	T200_RCT	RCT	Cell_line.Tx19_T200	Plate.99	PTPRS	-2	-0.182031087470783	pearson	1	Ttest_pvalue	Coefficient_of_eigenassay	SVD_pCMs_only3CT	NoPrepr	SVD	5632	RCT-Tx19_T200	F	RCT
Drug	T200_RCT	RCT	Cell_line.Tx19_T200	Plate.99	PTPRU	-2	-0.381420646874845	pearson	1	Ttest_pvalue	Coefficient_of_eigenassay	SVD_pCMs_only3CT	NoPrepr	SVD	2240	RCT-Tx19_T200	F	RCT
Drug	T200_RCT	RCT	Cell_line.Tx19_T200	Plate.99	PTPRZ1	-2	0.0535532909103035	pearson	1	Ttest_pvalue	Coefficient_of_eigenassay	SVD_pCMs_only3CT	NoPrepr	SVD	10245	RCT-Tx19_T200	F	RCT
Drug	T200_RCT	RCT	Cell_line.Tx19_T200	Plate.99	PTRH1	-2	0.29015170676406	pearson	1	Ttest_pvalue	Coefficient_of_eigenassay	SVD_pCMs_only3CT	NoPrepr	SVD	3359	RCT-Tx19_T200	F	RCT
Drug	T200_RCT	RCT	Cell_line.Tx19_T200	Plate.99	PTRH2	-2	-0.00466123254450979	pearson	1	Ttest_pvalue	Coefficient_of_eigenassay	SVD_pCMs_only3CT	NoPrepr	SVD	12641	RCT-Tx19_T200	F	RCT
Drug	T200_RCT	RCT	Cell_line.Tx19_T200	Plate.99	PTRHD1	-2	0.0962077392612296	pearson	1	Ttest_pvalue	Coefficient_of_eigenassay	SVD_pCMs_only3CT	NoPrepr	SVD	8470	RCT-Tx19_T200	F	RCT
Drug	T200_RCT	RCT	Cell_line.Tx19_T200	Plate.99	PTS	-2	-0.235944937978309	pearson	1	Ttest_pvalue	Coefficient_of_eigenassay	SVD_pCMs_only3CT	NoPrepr	SVD	4358	RCT-Tx19_T200	F	RCT
Drug	T200_RCT	RCT	Cell_line.Tx19_T200	Plate.99	PTTG1	-2	0.750725371968829	pearson	1	Ttest_pvalue	Coefficient_of_eigenassay	SVD_pCMs_only3CT	NoPrepr	SVD	582	RCT-Tx19_T200	F	RCT
Drug	T200_RCT	RCT	Cell_line.Tx19_T200	Plate.99	PTTG1IP	-2	-0.174322673295295	pearson	1	Ttest_pvalue	Coefficient_of_eigenassay	SVD_pCMs_only3CT	NoPrepr	SVD	5827	RCT-Tx19_T200	F	RCT
Drug	T200_RCT	RCT	Cell_line.Tx19_T200	Plate.99	PTX3	-2	-0.850811304948154	pearson	1	Ttest_pvalue	Coefficient_of_eigenassay	SVD_pCMs_only3CT	NoPrepr	SVD	438	RCT-Tx19_T200	F	RCT
Drug	T200_RCT	RCT	Cell_line.Tx19_T200	Plate.99	PUDP	-2	-0.0670199779323575	pearson	1	Ttest_pvalue	Coefficient_of_eigenassay	SVD_pCMs_only3CT	NoPrepr	SVD	9681	RCT-Tx19_T200	F	RCT
Drug	T200_RCT	RCT	Cell_line.Tx19_T200	Plate.99	PUM1	-2	0.192065065108768	pearson	1	Ttest_pvalue	Coefficient_of_eigenassay	SVD_pCMs_only3CT	NoPrepr	SVD	5386	RCT-Tx19_T200	F	RCT
Drug	T200_RCT	RCT	Cell_line.Tx19_T200	Plate.99	PUM2	-2	-0.216762351478018	pearson	1	Ttest_pvalue	Coefficient_of_eigenassay	SVD_pCMs_only3CT	NoPrepr	SVD	4807	RCT-Tx19_T200	F	RCT
Drug	T200_RCT	RCT	Cell_line.Tx19_T200	Plate.99	PUM3	-2	0.0723016667444826	pearson	1	Ttest_pvalue	Coefficient_of_eigenassay	SVD_pCMs_only3CT	NoPrepr	SVD	9454	RCT-Tx19_T200	F	RCT
Drug	T200_RCT	RCT	Cell_line.Tx19_T200	Plate.99	PURA	-2	0.114539058061383	pearson	1	Ttest_pvalue	Coefficient_of_eigenassay	SVD_pCMs_only3CT	NoPrepr	SVD	7734	RCT-Tx19_T200	F	RCT
Drug	T200_RCT	RCT	Cell_line.Tx19_T200	Plate.99	PURB	-2	-0.0364200188898595	pearson	1	Ttest_pvalue	Coefficient_of_eigenassay	SVD_pCMs_only3CT	NoPrepr	SVD	11083	RCT-Tx19_T200	F	RCT
Drug	T200_RCT	RCT	Cell_line.Tx19_T200	Plate.99	PURG	-2	0.247672004962114	pearson	1	Ttest_pvalue	Coefficient_of_eigenassay	SVD_pCMs_only3CT	NoPrepr	SVD	4126	RCT-Tx19_T200	F	RCT
Drug	T200_RCT	RCT	Cell_line.Tx19_T200	Plate.99	PUS1	-2	0.898779512597968	pearson	1	Ttest_pvalue	Coefficient_of_eigenassay	SVD_pCMs_only3CT	NoPrepr	SVD	390	RCT-Tx19_T200	F	RCT
Drug	T200_RCT	RCT	Cell_line.Tx19_T200	Plate.99	PUS10	-2	-0.781741344215472	pearson	1	Ttest_pvalue	Coefficient_of_eigenassay	SVD_pCMs_only3CT	NoPrepr	SVD	535	RCT-Tx19_T200	F	RCT
Drug	T200_RCT	RCT	Cell_line.Tx19_T200	Plate.99	PUS3	-2	-0.082274779263396	pearson	1	Ttest_pvalue	Coefficient_of_eigenassay	SVD_pCMs_only3CT	NoPrepr	SVD	9048	RCT-Tx19_T200	F	RCT
Drug	T200_RCT	RCT	Cell_line.Tx19_T200	Plate.99	PUS7	-2	0.0409896132445273	pearson	1	Ttest_pvalue	Coefficient_of_eigenassay	SVD_pCMs_only3CT	NoPrepr	SVD	10863	RCT-Tx19_T200	F	RCT
Drug	T200_RCT	RCT	Cell_line.Tx19_T200	Plate.99	PUS7L	-2	0.307731660274465	pearson	1	Ttest_pvalue	Coefficient_of_eigenassay	SVD_pCMs_only3CT	NoPrepr	SVD	3100	RCT-Tx19_T200	F	RCT
Drug	T200_RCT	RCT	Cell_line.Tx19_T200	Plate.99	PUSL1	-2	0.59637937680735	pearson	1	Ttest_pvalue	Coefficient_of_eigenassay	SVD_pCMs_only3CT	NoPrepr	SVD	954	RCT-Tx19_T200	F	RCT
Drug	T200_RCT	RCT	Cell_line.Tx19_T200	Plate.99	PVR	-2	-0.229176613788655	pearson	1	Ttest_pvalue	Coefficient_of_eigenassay	SVD_pCMs_only3CT	NoPrepr	SVD	4513	RCT-Tx19_T200	F	RCT
Drug	T200_RCT	RCT	Cell_line.Tx19_T200	Plate.99	PVRIG	-2	0.0462107965198554	pearson	1	Ttest_pvalue	Coefficient_of_eigenassay	SVD_pCMs_only3CT	NoPrepr	SVD	10605	RCT-Tx19_T200	F	RCT
Drug	T200_RCT	RCT	Cell_line.Tx19_T200	Plate.99	PWP1	-2	0.0190976212573945	pearson	1	Ttest_pvalue	Coefficient_of_eigenassay	SVD_pCMs_only3CT	NoPrepr	SVD	11946	RCT-Tx19_T200	F	RCT
Drug	T200_RCT	RCT	Cell_line.Tx19_T200	Plate.99	PWP2	-2	0	pearson	1	Ttest_pvalue	Coefficient_of_eigenassay	SVD_pCMs_only3CT	NoPrepr	SVD	14074	RCT-Tx19_T200	F	RCT
Drug	T200_RCT	RCT	Cell_line.Tx19_T200	Plate.99	PWWP2A	-2	-0.0156074446009161	pearson	1	Ttest_pvalue	Coefficient_of_eigenassay	SVD_pCMs_only3CT	NoPrepr	SVD	12106	RCT-Tx19_T200	F	RCT
Drug	T200_RCT	RCT	Cell_line.Tx19_T200	Plate.99	PWWP2B	-2	-0.110257493996141	pearson	1	Ttest_pvalue	Coefficient_of_eigenassay	SVD_pCMs_only3CT	NoPrepr	SVD	7889	RCT-Tx19_T200	F	RCT
Drug	T200_RCT	RCT	Cell_line.Tx19_T200	Plate.99	PXDC1	-2	0.222503545010192	pearson	1	Ttest_pvalue	Coefficient_of_eigenassay	SVD_pCMs_only3CT	NoPrepr	SVD	4672	RCT-Tx19_T200	F	RCT
Drug	T200_RCT	RCT	Cell_line.Tx19_T200	Plate.99	PXDN	-2	-0.301792122835118	pearson	1	Ttest_pvalue	Coefficient_of_eigenassay	SVD_pCMs_only3CT	NoPrepr	SVD	3188	RCT-Tx19_T200	F	RCT
Drug	T200_RCT	RCT	Cell_line.Tx19_T200	Plate.99	PXDNL	-2	-0.271702251760522	pearson	1	Ttest_pvalue	Coefficient_of_eigenassay	SVD_pCMs_only3CT	NoPrepr	SVD	3688	RCT-Tx19_T200	F	RCT
Drug	T200_RCT	RCT	Cell_line.Tx19_T200	Plate.99	PXK	-2	0.0607745528456117	pearson	1	Ttest_pvalue	Coefficient_of_eigenassay	SVD_pCMs_only3CT	NoPrepr	SVD	9937	RCT-Tx19_T200	F	RCT
Drug	T200_RCT	RCT	Cell_line.Tx19_T200	Plate.99	PXMP2	-2	0.220836988167772	pearson	1	Ttest_pvalue	Coefficient_of_eigenassay	SVD_pCMs_only3CT	NoPrepr	SVD	4714	RCT-Tx19_T200	F	RCT
Drug	T200_RCT	RCT	Cell_line.Tx19_T200	Plate.99	PXMP4	-2	-0.203969875992689	pearson	1	Ttest_pvalue	Coefficient_of_eigenassay	SVD_pCMs_only3CT	NoPrepr	SVD	5071	RCT-Tx19_T200	F	RCT
Drug	T200_RCT	RCT	Cell_line.Tx19_T200	Plate.99	PXN	-2	0.0551319081753266	pearson	1	Ttest_pvalue	Coefficient_of_eigenassay	SVD_pCMs_only3CT	NoPrepr	SVD	10178	RCT-Tx19_T200	F	RCT
Drug	T200_RCT	RCT	Cell_line.Tx19_T200	Plate.99	PXYLP1	-2	-0.00726947025886319	pearson	1	Ttest_pvalue	Coefficient_of_eigenassay	SVD_pCMs_only3CT	NoPrepr	SVD	12511	RCT-Tx19_T200	F	RCT
Drug	T200_RCT	RCT	Cell_line.Tx19_T200	Plate.99	PYCARD	-2	0.374578904641064	pearson	1	Ttest_pvalue	Coefficient_of_eigenassay	SVD_pCMs_only3CT	NoPrepr	SVD	2305	RCT-Tx19_T200	F	RCT
Drug	T200_RCT	RCT	Cell_line.Tx19_T200	Plate.99	PYCR1	-2	0.0298415582139794	pearson	1	Ttest_pvalue	Coefficient_of_eigenassay	SVD_pCMs_only3CT	NoPrepr	SVD	11409	RCT-Tx19_T200	F	RCT
Drug	T200_RCT	RCT	Cell_line.Tx19_T200	Plate.99	PYCR2	-2	-0.109113979658412	pearson	1	Ttest_pvalue	Coefficient_of_eigenassay	SVD_pCMs_only3CT	NoPrepr	SVD	7927	RCT-Tx19_T200	F	RCT
Drug	T200_RCT	RCT	Cell_line.Tx19_T200	Plate.99	PYGB	-2	-0.0177607747862905	pearson	1	Ttest_pvalue	Coefficient_of_eigenassay	SVD_pCMs_only3CT	NoPrepr	SVD	12006	RCT-Tx19_T200	F	RCT
Drug	T200_RCT	RCT	Cell_line.Tx19_T200	Plate.99	PYGL	-2	0.243803100671648	pearson	1	Ttest_pvalue	Coefficient_of_eigenassay	SVD_pCMs_only3CT	NoPrepr	SVD	4202	RCT-Tx19_T200	F	RCT
Drug	T200_RCT	RCT	Cell_line.Tx19_T200	Plate.99	PYGM	-2	-0.302362539567343	pearson	1	Ttest_pvalue	Coefficient_of_eigenassay	SVD_pCMs_only3CT	NoPrepr	SVD	3171	RCT-Tx19_T200	F	RCT
Drug	T200_RCT	RCT	Cell_line.Tx19_T200	Plate.99	PYGO1	-2	-0.238799626644391	pearson	1	Ttest_pvalue	Coefficient_of_eigenassay	SVD_pCMs_only3CT	NoPrepr	SVD	4291	RCT-Tx19_T200	F	RCT
Drug	T200_RCT	RCT	Cell_line.Tx19_T200	Plate.99	PYGO2	-2	-0.131290298075749	pearson	1	Ttest_pvalue	Coefficient_of_eigenassay	SVD_pCMs_only3CT	NoPrepr	SVD	7170	RCT-Tx19_T200	F	RCT
Drug	T200_RCT	RCT	Cell_line.Tx19_T200	Plate.99	PYM1	-2	-0.0226246565177254	pearson	1	Ttest_pvalue	Coefficient_of_eigenassay	SVD_pCMs_only3CT	NoPrepr	SVD	11763	RCT-Tx19_T200	F	RCT
Drug	T200_RCT	RCT	Cell_line.Tx19_T200	Plate.99	PYROXD1	-2	0.201118278569325	pearson	1	Ttest_pvalue	Coefficient_of_eigenassay	SVD_pCMs_only3CT	NoPrepr	SVD	5134	RCT-Tx19_T200	F	RCT
Drug	T200_RCT	RCT	Cell_line.Tx19_T200	Plate.99	PYROXD2	-2	0.170872377091666	pearson	1	Ttest_pvalue	Coefficient_of_eigenassay	SVD_pCMs_only3CT	NoPrepr	SVD	5921	RCT-Tx19_T200	F	RCT
Drug	T200_RCT	RCT	Cell_line.Tx19_T200	Plate.99	PZP	-2	0	pearson	1	Ttest_pvalue	Coefficient_of_eigenassay	SVD_pCMs_only3CT	NoPrepr	SVD	14074	RCT-Tx19_T200	F	RCT
Drug	T200_RCT	RCT	Cell_line.Tx19_T200	Plate.99	QARS	-2	-0.143793335785734	pearson	1	Ttest_pvalue	Coefficient_of_eigenassay	SVD_pCMs_only3CT	NoPrepr	SVD	6744	RCT-Tx19_T200	F	RCT
Drug	T200_RCT	RCT	Cell_line.Tx19_T200	Plate.99	QDPR	-2	0.267094442616836	pearson	1	Ttest_pvalue	Coefficient_of_eigenassay	SVD_pCMs_only3CT	NoPrepr	SVD	3770	RCT-Tx19_T200	F	RCT
Drug	T200_RCT	RCT	Cell_line.Tx19_T200	Plate.99	QKI	-2	-0.144809781942242	pearson	1	Ttest_pvalue	Coefficient_of_eigenassay	SVD_pCMs_only3CT	NoPrepr	SVD	6710	RCT-Tx19_T200	F	RCT
Drug	T200_RCT	RCT	Cell_line.Tx19_T200	Plate.99	QPCT	-2	-0.833932516858998	pearson	1	Ttest_pvalue	Coefficient_of_eigenassay	SVD_pCMs_only3CT	NoPrepr	SVD	454	RCT-Tx19_T200	F	RCT
Drug	T200_RCT	RCT	Cell_line.Tx19_T200	Plate.99	QPCTL	-2	-0.325330635969211	pearson	1	Ttest_pvalue	Coefficient_of_eigenassay	SVD_pCMs_only3CT	NoPrepr	SVD	2851	RCT-Tx19_T200	F	RCT
Drug	T200_RCT	RCT	Cell_line.Tx19_T200	Plate.99	QPRT	-2	0.130470375685864	pearson	1	Ttest_pvalue	Coefficient_of_eigenassay	SVD_pCMs_only3CT	NoPrepr	SVD	7197	RCT-Tx19_T200	F	RCT
Drug	T200_RCT	RCT	Cell_line.Tx19_T200	Plate.99	QRFP	-2	0	pearson	1	Ttest_pvalue	Coefficient_of_eigenassay	SVD_pCMs_only3CT	NoPrepr	SVD	14074	RCT-Tx19_T200	F	RCT
Drug	T200_RCT	RCT	Cell_line.Tx19_T200	Plate.99	QRICH1	-2	-0.134275595704052	pearson	1	Ttest_pvalue	Coefficient_of_eigenassay	SVD_pCMs_only3CT	NoPrepr	SVD	7073	RCT-Tx19_T200	F	RCT
Drug	T200_RCT	RCT	Cell_line.Tx19_T200	Plate.99	QRICH2	-2	0.269590023086671	pearson	1	Ttest_pvalue	Coefficient_of_eigenassay	SVD_pCMs_only3CT	NoPrepr	SVD	3725	RCT-Tx19_T200	F	RCT
Drug	T200_RCT	RCT	Cell_line.Tx19_T200	Plate.99	QRSL1	-2	0.015162959823948	pearson	1	Ttest_pvalue	Coefficient_of_eigenassay	SVD_pCMs_only3CT	NoPrepr	SVD	12127	RCT-Tx19_T200	F	RCT
Drug	T200_RCT	RCT	Cell_line.Tx19_T200	Plate.99	QSER1	-2	-0.328099799615289	pearson	1	Ttest_pvalue	Coefficient_of_eigenassay	SVD_pCMs_only3CT	NoPrepr	SVD	2811	RCT-Tx19_T200	F	RCT
Drug	T200_RCT	RCT	Cell_line.Tx19_T200	Plate.99	QSOX1	-2	-0.0384859369318685	pearson	1	Ttest_pvalue	Coefficient_of_eigenassay	SVD_pCMs_only3CT	NoPrepr	SVD	10984	RCT-Tx19_T200	F	RCT
Drug	T200_RCT	RCT	Cell_line.Tx19_T200	Plate.99	QSOX2	-2	0.156901104925416	pearson	1	Ttest_pvalue	Coefficient_of_eigenassay	SVD_pCMs_only3CT	NoPrepr	SVD	6313	RCT-Tx19_T200	F	RCT
Drug	T200_RCT	RCT	Cell_line.Tx19_T200	Plate.99	QTRT1	-2	0.0560069579790503	pearson	1	Ttest_pvalue	Coefficient_of_eigenassay	SVD_pCMs_only3CT	NoPrepr	SVD	10137	RCT-Tx19_T200	F	RCT
Drug	T200_RCT	RCT	Cell_line.Tx19_T200	Plate.99	QTRT2	-2	0.365180384616136	pearson	1	Ttest_pvalue	Coefficient_of_eigenassay	SVD_pCMs_only3CT	NoPrepr	SVD	2399	RCT-Tx19_T200	F	RCT
Drug	T200_RCT	RCT	Cell_line.Tx19_T200	Plate.99	R3HCC1	-2	0.32240050647094	pearson	1	Ttest_pvalue	Coefficient_of_eigenassay	SVD_pCMs_only3CT	NoPrepr	SVD	2893	RCT-Tx19_T200	F	RCT
Drug	T200_RCT	RCT	Cell_line.Tx19_T200	Plate.99	R3HCC1L	-2	0.517648115760137	pearson	1	Ttest_pvalue	Coefficient_of_eigenassay	SVD_pCMs_only3CT	NoPrepr	SVD	1299	RCT-Tx19_T200	F	RCT
Drug	T200_RCT	RCT	Cell_line.Tx19_T200	Plate.99	R3HDM1	-2	-0.262696075153235	pearson	1	Ttest_pvalue	Coefficient_of_eigenassay	SVD_pCMs_only3CT	NoPrepr	SVD	3846	RCT-Tx19_T200	F	RCT
Drug	T200_RCT	RCT	Cell_line.Tx19_T200	Plate.99	R3HDM2	-2	-0.0053248662789134	pearson	1	Ttest_pvalue	Coefficient_of_eigenassay	SVD_pCMs_only3CT	NoPrepr	SVD	12607	RCT-Tx19_T200	F	RCT
Drug	T200_RCT	RCT	Cell_line.Tx19_T200	Plate.99	R3HDM4	-2	0.0482360329072058	pearson	1	Ttest_pvalue	Coefficient_of_eigenassay	SVD_pCMs_only3CT	NoPrepr	SVD	10504	RCT-Tx19_T200	F	RCT
Drug	T200_RCT	RCT	Cell_line.Tx19_T200	Plate.99	RAB10	-2	-0.188139973812677	pearson	1	Ttest_pvalue	Coefficient_of_eigenassay	SVD_pCMs_only3CT	NoPrepr	SVD	5480	RCT-Tx19_T200	F	RCT
Drug	T200_RCT	RCT	Cell_line.Tx19_T200	Plate.99	RAB11A	-2	-0.198822069907304	pearson	1	Ttest_pvalue	Coefficient_of_eigenassay	SVD_pCMs_only3CT	NoPrepr	SVD	5199	RCT-Tx19_T200	F	RCT
Drug	T200_RCT	RCT	Cell_line.Tx19_T200	Plate.99	RAB11B	-2	-0.0450625720595645	pearson	1	Ttest_pvalue	Coefficient_of_eigenassay	SVD_pCMs_only3CT	NoPrepr	SVD	10662	RCT-Tx19_T200	F	RCT
Drug	T200_RCT	RCT	Cell_line.Tx19_T200	Plate.99	RAB11FIP1	-2	-0.265077203253738	pearson	1	Ttest_pvalue	Coefficient_of_eigenassay	SVD_pCMs_only3CT	NoPrepr	SVD	3807	RCT-Tx19_T200	F	RCT
Drug	T200_RCT	RCT	Cell_line.Tx19_T200	Plate.99	RAB11FIP2	-2	-0.098441670762441	pearson	1	Ttest_pvalue	Coefficient_of_eigenassay	SVD_pCMs_only3CT	NoPrepr	SVD	8382	RCT-Tx19_T200	F	RCT
Drug	T200_RCT	RCT	Cell_line.Tx19_T200	Plate.99	RAB11FIP3	-2	0.413382453058651	pearson	1	Ttest_pvalue	Coefficient_of_eigenassay	SVD_pCMs_only3CT	NoPrepr	SVD	1945	RCT-Tx19_T200	F	RCT
Drug	T200_RCT	RCT	Cell_line.Tx19_T200	Plate.99	RAB11FIP4	-2	-0.111246393583405	pearson	1	Ttest_pvalue	Coefficient_of_eigenassay	SVD_pCMs_only3CT	NoPrepr	SVD	7863	RCT-Tx19_T200	F	RCT
Drug	T200_RCT	RCT	Cell_line.Tx19_T200	Plate.99	RAB11FIP5	-2	-0.0746493899821003	pearson	1	Ttest_pvalue	Coefficient_of_eigenassay	SVD_pCMs_only3CT	NoPrepr	SVD	9344	RCT-Tx19_T200	F	RCT
Drug	T200_RCT	RCT	Cell_line.Tx19_T200	Plate.99	RAB12	-2	0.0221158563673681	pearson	1	Ttest_pvalue	Coefficient_of_eigenassay	SVD_pCMs_only3CT	NoPrepr	SVD	11799	RCT-Tx19_T200	F	RCT
Drug	T200_RCT	RCT	Cell_line.Tx19_T200	Plate.99	RAB13	-2	-0.0350803090660235	pearson	1	Ttest_pvalue	Coefficient_of_eigenassay	SVD_pCMs_only3CT	NoPrepr	SVD	11157	RCT-Tx19_T200	F	RCT
Drug	T200_RCT	RCT	Cell_line.Tx19_T200	Plate.99	RAB14	-2	-0.0840279503958442	pearson	1	Ttest_pvalue	Coefficient_of_eigenassay	SVD_pCMs_only3CT	NoPrepr	SVD	8977	RCT-Tx19_T200	F	RCT
Drug	T200_RCT	RCT	Cell_line.Tx19_T200	Plate.99	RAB15	-2	-0.0329493921113447	pearson	1	Ttest_pvalue	Coefficient_of_eigenassay	SVD_pCMs_only3CT	NoPrepr	SVD	11272	RCT-Tx19_T200	F	RCT
Drug	T200_RCT	RCT	Cell_line.Tx19_T200	Plate.99	RAB17	-2	0.16151075266477	pearson	1	Ttest_pvalue	Coefficient_of_eigenassay	SVD_pCMs_only3CT	NoPrepr	SVD	6184	RCT-Tx19_T200	F	RCT
Drug	T200_RCT	RCT	Cell_line.Tx19_T200	Plate.99	RAB18	-2	0.0863614356314145	pearson	1	Ttest_pvalue	Coefficient_of_eigenassay	SVD_pCMs_only3CT	NoPrepr	SVD	8857	RCT-Tx19_T200	F	RCT
Drug	T200_RCT	RCT	Cell_line.Tx19_T200	Plate.99	RAB1A	-2	-0.106798819459579	pearson	1	Ttest_pvalue	Coefficient_of_eigenassay	SVD_pCMs_only3CT	NoPrepr	SVD	8023	RCT-Tx19_T200	F	RCT
Drug	T200_RCT	RCT	Cell_line.Tx19_T200	Plate.99	RAB1B	-2	0.0850885395589916	pearson	1	Ttest_pvalue	Coefficient_of_eigenassay	SVD_pCMs_only3CT	NoPrepr	SVD	8930	RCT-Tx19_T200	F	RCT
Drug	T200_RCT	RCT	Cell_line.Tx19_T200	Plate.99	RAB20	-2	-0.140256711488475	pearson	1	Ttest_pvalue	Coefficient_of_eigenassay	SVD_pCMs_only3CT	NoPrepr	SVD	6862	RCT-Tx19_T200	F	RCT
Drug	T200_RCT	RCT	Cell_line.Tx19_T200	Plate.99	RAB21	-2	0.186207359577328	pearson	1	Ttest_pvalue	Coefficient_of_eigenassay	SVD_pCMs_only3CT	NoPrepr	SVD	5526	RCT-Tx19_T200	F	RCT
Drug	T200_RCT	RCT	Cell_line.Tx19_T200	Plate.99	RAB22A	-2	-0.0991849140782077	pearson	1	Ttest_pvalue	Coefficient_of_eigenassay	SVD_pCMs_only3CT	NoPrepr	SVD	8351	RCT-Tx19_T200	F	RCT
Drug	T200_RCT	RCT	Cell_line.Tx19_T200	Plate.99	RAB23	-2	0.11359249926341	pearson	1	Ttest_pvalue	Coefficient_of_eigenassay	SVD_pCMs_only3CT	NoPrepr	SVD	7778	RCT-Tx19_T200	F	RCT
Drug	T200_RCT	RCT	Cell_line.Tx19_T200	Plate.99	RAB24	-2	0.108885909234682	pearson	1	Ttest_pvalue	Coefficient_of_eigenassay	SVD_pCMs_only3CT	NoPrepr	SVD	7936	RCT-Tx19_T200	F	RCT
Drug	T200_RCT	RCT	Cell_line.Tx19_T200	Plate.99	RAB26	-2	0.0310044013582494	pearson	1	Ttest_pvalue	Coefficient_of_eigenassay	SVD_pCMs_only3CT	NoPrepr	SVD	11369	RCT-Tx19_T200	F	RCT
Drug	T200_RCT	RCT	Cell_line.Tx19_T200	Plate.99	RAB27A	-2	-0.164905141969387	pearson	1	Ttest_pvalue	Coefficient_of_eigenassay	SVD_pCMs_only3CT	NoPrepr	SVD	6085	RCT-Tx19_T200	F	RCT
Drug	T200_RCT	RCT	Cell_line.Tx19_T200	Plate.99	RAB27B	-2	0	pearson	1	Ttest_pvalue	Coefficient_of_eigenassay	SVD_pCMs_only3CT	NoPrepr	SVD	14074	RCT-Tx19_T200	F	RCT
Drug	T200_RCT	RCT	Cell_line.Tx19_T200	Plate.99	RAB28	-2	-0.145677289924125	pearson	1	Ttest_pvalue	Coefficient_of_eigenassay	SVD_pCMs_only3CT	NoPrepr	SVD	6676	RCT-Tx19_T200	F	RCT
Drug	T200_RCT	RCT	Cell_line.Tx19_T200	Plate.99	RAB29	-2	-0.140122491904768	pearson	1	Ttest_pvalue	Coefficient_of_eigenassay	SVD_pCMs_only3CT	NoPrepr	SVD	6870	RCT-Tx19_T200	F	RCT
Drug	T200_RCT	RCT	Cell_line.Tx19_T200	Plate.99	RAB2A	-2	-0.07363924432244	pearson	1	Ttest_pvalue	Coefficient_of_eigenassay	SVD_pCMs_only3CT	NoPrepr	SVD	9386	RCT-Tx19_T200	F	RCT
Drug	T200_RCT	RCT	Cell_line.Tx19_T200	Plate.99	RAB2B	-2	-1.20334016417154	pearson	1	Ttest_pvalue	Coefficient_of_eigenassay	SVD_pCMs_only3CT	NoPrepr	SVD	194	RCT-Tx19_T200	F	RCT
Drug	T200_RCT	RCT	Cell_line.Tx19_T200	Plate.99	RAB30	-2	-0.309041121447172	pearson	1	Ttest_pvalue	Coefficient_of_eigenassay	SVD_pCMs_only3CT	NoPrepr	SVD	3079	RCT-Tx19_T200	F	RCT
Drug	T200_RCT	RCT	Cell_line.Tx19_T200	Plate.99	RAB31	-2	-0.301917113118445	pearson	1	Ttest_pvalue	Coefficient_of_eigenassay	SVD_pCMs_only3CT	NoPrepr	SVD	3184	RCT-Tx19_T200	F	RCT
Drug	T200_RCT	RCT	Cell_line.Tx19_T200	Plate.99	RAB32	-2	0.115931005971592	pearson	1	Ttest_pvalue	Coefficient_of_eigenassay	SVD_pCMs_only3CT	NoPrepr	SVD	7688	RCT-Tx19_T200	F	RCT
Drug	T200_RCT	RCT	Cell_line.Tx19_T200	Plate.99	RAB33A	-2	0.210525012583643	pearson	1	Ttest_pvalue	Coefficient_of_eigenassay	SVD_pCMs_only3CT	NoPrepr	SVD	4924	RCT-Tx19_T200	F	RCT
Drug	T200_RCT	RCT	Cell_line.Tx19_T200	Plate.99	RAB33B	-2	0.0156007447722046	pearson	1	Ttest_pvalue	Coefficient_of_eigenassay	SVD_pCMs_only3CT	NoPrepr	SVD	12107	RCT-Tx19_T200	F	RCT
Drug	T200_RCT	RCT	Cell_line.Tx19_T200	Plate.99	RAB34	-2	0.141997347072186	pearson	1	Ttest_pvalue	Coefficient_of_eigenassay	SVD_pCMs_only3CT	NoPrepr	SVD	6803	RCT-Tx19_T200	F	RCT
Drug	T200_RCT	RCT	Cell_line.Tx19_T200	Plate.99	RAB35	-2	-0.0205257111862887	pearson	1	Ttest_pvalue	Coefficient_of_eigenassay	SVD_pCMs_only3CT	NoPrepr	SVD	11869	RCT-Tx19_T200	F	RCT
Drug	T200_RCT	RCT	Cell_line.Tx19_T200	Plate.99	RAB36	-2	-0.0560287063084363	pearson	1	Ttest_pvalue	Coefficient_of_eigenassay	SVD_pCMs_only3CT	NoPrepr	SVD	10136	RCT-Tx19_T200	F	RCT
Drug	T200_RCT	RCT	Cell_line.Tx19_T200	Plate.99	RAB37	-2	0	pearson	1	Ttest_pvalue	Coefficient_of_eigenassay	SVD_pCMs_only3CT	NoPrepr	SVD	14074	RCT-Tx19_T200	F	RCT
Drug	T200_RCT	RCT	Cell_line.Tx19_T200	Plate.99	RAB38	-2	0	pearson	1	Ttest_pvalue	Coefficient_of_eigenassay	SVD_pCMs_only3CT	NoPrepr	SVD	14074	RCT-Tx19_T200	F	RCT
Drug	T200_RCT	RCT	Cell_line.Tx19_T200	Plate.99	RAB39A	-2	0	pearson	1	Ttest_pvalue	Coefficient_of_eigenassay	SVD_pCMs_only3CT	NoPrepr	SVD	14074	RCT-Tx19_T200	F	RCT
Drug	T200_RCT	RCT	Cell_line.Tx19_T200	Plate.99	RAB39B	-2	0.131576984314063	pearson	1	Ttest_pvalue	Coefficient_of_eigenassay	SVD_pCMs_only3CT	NoPrepr	SVD	7157	RCT-Tx19_T200	F	RCT
Drug	T200_RCT	RCT	Cell_line.Tx19_T200	Plate.99	RAB3A	-2	-0.0764730504919699	pearson	1	Ttest_pvalue	Coefficient_of_eigenassay	SVD_pCMs_only3CT	NoPrepr	SVD	9262	RCT-Tx19_T200	F	RCT
Drug	T200_RCT	RCT	Cell_line.Tx19_T200	Plate.99	RAB3B	-2	-0.35672766468727	pearson	1	Ttest_pvalue	Coefficient_of_eigenassay	SVD_pCMs_only3CT	NoPrepr	SVD	2506	RCT-Tx19_T200	F	RCT
Drug	T200_RCT	RCT	Cell_line.Tx19_T200	Plate.99	RAB3C	-2	-0.10483264187295	pearson	1	Ttest_pvalue	Coefficient_of_eigenassay	SVD_pCMs_only3CT	NoPrepr	SVD	8122	RCT-Tx19_T200	F	RCT
Drug	T200_RCT	RCT	Cell_line.Tx19_T200	Plate.99	RAB3D	-2	-0.219492416920174	pearson	1	Ttest_pvalue	Coefficient_of_eigenassay	SVD_pCMs_only3CT	NoPrepr	SVD	4749	RCT-Tx19_T200	F	RCT
Drug	T200_RCT	RCT	Cell_line.Tx19_T200	Plate.99	RAB3GAP1	-2	0.180717814448904	pearson	1	Ttest_pvalue	Coefficient_of_eigenassay	SVD_pCMs_only3CT	NoPrepr	SVD	5665	RCT-Tx19_T200	F	RCT
Drug	T200_RCT	RCT	Cell_line.Tx19_T200	Plate.99	RAB3GAP2	-2	-0.00939254677653928	pearson	1	Ttest_pvalue	Coefficient_of_eigenassay	SVD_pCMs_only3CT	NoPrepr	SVD	12411	RCT-Tx19_T200	F	RCT
Drug	T200_RCT	RCT	Cell_line.Tx19_T200	Plate.99	RAB3IL1	-2	0.096111929200658	pearson	1	Ttest_pvalue	Coefficient_of_eigenassay	SVD_pCMs_only3CT	NoPrepr	SVD	8473	RCT-Tx19_T200	F	RCT
Drug	T200_RCT	RCT	Cell_line.Tx19_T200	Plate.99	RAB3IP	-2	0.0717355219702503	pearson	1	Ttest_pvalue	Coefficient_of_eigenassay	SVD_pCMs_only3CT	NoPrepr	SVD	9477	RCT-Tx19_T200	F	RCT
Drug	T200_RCT	RCT	Cell_line.Tx19_T200	Plate.99	RAB40A	-2	0.084355238714662	pearson	1	Ttest_pvalue	Coefficient_of_eigenassay	SVD_pCMs_only3CT	NoPrepr	SVD	8963	RCT-Tx19_T200	F	RCT
Drug	T200_RCT	RCT	Cell_line.Tx19_T200	Plate.99	RAB40B	-2	0.141604522875733	pearson	1	Ttest_pvalue	Coefficient_of_eigenassay	SVD_pCMs_only3CT	NoPrepr	SVD	6818	RCT-Tx19_T200	F	RCT
Drug	T200_RCT	RCT	Cell_line.Tx19_T200	Plate.99	RAB40C	-2	0.370570987169796	pearson	1	Ttest_pvalue	Coefficient_of_eigenassay	SVD_pCMs_only3CT	NoPrepr	SVD	2345	RCT-Tx19_T200	F	RCT
Drug	T200_RCT	RCT	Cell_line.Tx19_T200	Plate.99	RAB41	-2	0.0397800738617591	pearson	1	Ttest_pvalue	Coefficient_of_eigenassay	SVD_pCMs_only3CT	NoPrepr	SVD	10921	RCT-Tx19_T200	F	RCT
Drug	T200_RCT	RCT	Cell_line.Tx19_T200	Plate.99	RAB42	-2	0	pearson	1	Ttest_pvalue	Coefficient_of_eigenassay	SVD_pCMs_only3CT	NoPrepr	SVD	14074	RCT-Tx19_T200	F	RCT
Drug	T200_RCT	RCT	Cell_line.Tx19_T200	Plate.99	RAB43	-2	0	pearson	1	Ttest_pvalue	Coefficient_of_eigenassay	SVD_pCMs_only3CT	NoPrepr	SVD	14074	RCT-Tx19_T200	F	RCT
Drug	T200_RCT	RCT	Cell_line.Tx19_T200	Plate.99	RAB44	-2	0	pearson	1	Ttest_pvalue	Coefficient_of_eigenassay	SVD_pCMs_only3CT	NoPrepr	SVD	14074	RCT-Tx19_T200	F	RCT
Drug	T200_RCT	RCT	Cell_line.Tx19_T200	Plate.99	RAB4A	-2	-0.214070519857234	pearson	1	Ttest_pvalue	Coefficient_of_eigenassay	SVD_pCMs_only3CT	NoPrepr	SVD	4860	RCT-Tx19_T200	F	RCT
Drug	T200_RCT	RCT	Cell_line.Tx19_T200	Plate.99	RAB5A	-2	-0.0393060279455293	pearson	1	Ttest_pvalue	Coefficient_of_eigenassay	SVD_pCMs_only3CT	NoPrepr	SVD	10942	RCT-Tx19_T200	F	RCT
Drug	T200_RCT	RCT	Cell_line.Tx19_T200	Plate.99	RAB5B	-2	-0.0632830093576437	pearson	1	Ttest_pvalue	Coefficient_of_eigenassay	SVD_pCMs_only3CT	NoPrepr	SVD	9838	RCT-Tx19_T200	F	RCT
Drug	T200_RCT	RCT	Cell_line.Tx19_T200	Plate.99	RAB5C	-2	-0.084573152150084	pearson	1	Ttest_pvalue	Coefficient_of_eigenassay	SVD_pCMs_only3CT	NoPrepr	SVD	8955	RCT-Tx19_T200	F	RCT
Drug	T200_RCT	RCT	Cell_line.Tx19_T200	Plate.99	RAB5IF	-2	-0.399731289627803	pearson	1	Ttest_pvalue	Coefficient_of_eigenassay	SVD_pCMs_only3CT	NoPrepr	SVD	2058	RCT-Tx19_T200	F	RCT
Drug	T200_RCT	RCT	Cell_line.Tx19_T200	Plate.99	RAB6A	-2	-0.375395582005284	pearson	1	Ttest_pvalue	Coefficient_of_eigenassay	SVD_pCMs_only3CT	NoPrepr	SVD	2299	RCT-Tx19_T200	F	RCT
Drug	T200_RCT	RCT	Cell_line.Tx19_T200	Plate.99	RAB6B	-2	-0.142654909833256	pearson	1	Ttest_pvalue	Coefficient_of_eigenassay	SVD_pCMs_only3CT	NoPrepr	SVD	6782	RCT-Tx19_T200	F	RCT
Drug	T200_RCT	RCT	Cell_line.Tx19_T200	Plate.99	RAB6D	-2	0	pearson	1	Ttest_pvalue	Coefficient_of_eigenassay	SVD_pCMs_only3CT	NoPrepr	SVD	14074	RCT-Tx19_T200	F	RCT
Drug	T200_RCT	RCT	Cell_line.Tx19_T200	Plate.99	RAB7A	-2	-0.148387275739123	pearson	1	Ttest_pvalue	Coefficient_of_eigenassay	SVD_pCMs_only3CT	NoPrepr	SVD	6582	RCT-Tx19_T200	F	RCT
Drug	T200_RCT	RCT	Cell_line.Tx19_T200	Plate.99	RAB7B	-2	0.0347027907929605	pearson	1	Ttest_pvalue	Coefficient_of_eigenassay	SVD_pCMs_only3CT	NoPrepr	SVD	11179	RCT-Tx19_T200	F	RCT
Drug	T200_RCT	RCT	Cell_line.Tx19_T200	Plate.99	RAB8A	-2	-0.218483688769971	pearson	1	Ttest_pvalue	Coefficient_of_eigenassay	SVD_pCMs_only3CT	NoPrepr	SVD	4772	RCT-Tx19_T200	F	RCT
Drug	T200_RCT	RCT	Cell_line.Tx19_T200	Plate.99	RAB8B	-2	-0.0959067423042749	pearson	1	Ttest_pvalue	Coefficient_of_eigenassay	SVD_pCMs_only3CT	NoPrepr	SVD	8483	RCT-Tx19_T200	F	RCT
Drug	T200_RCT	RCT	Cell_line.Tx19_T200	Plate.99	RAB9A	-2	-0.507910901786621	pearson	1	Ttest_pvalue	Coefficient_of_eigenassay	SVD_pCMs_only3CT	NoPrepr	SVD	1349	RCT-Tx19_T200	F	RCT
Drug	T200_RCT	RCT	Cell_line.Tx19_T200	Plate.99	RAB9B	-2	-0.157106470433204	pearson	1	Ttest_pvalue	Coefficient_of_eigenassay	SVD_pCMs_only3CT	NoPrepr	SVD	6308	RCT-Tx19_T200	F	RCT
Drug	T200_RCT	RCT	Cell_line.Tx19_T200	Plate.99	RABAC1	-2	-0.0683357302122805	pearson	1	Ttest_pvalue	Coefficient_of_eigenassay	SVD_pCMs_only3CT	NoPrepr	SVD	9619	RCT-Tx19_T200	F	RCT
Drug	T200_RCT	RCT	Cell_line.Tx19_T200	Plate.99	RABEP1	-2	0.584466255332601	pearson	1	Ttest_pvalue	Coefficient_of_eigenassay	SVD_pCMs_only3CT	NoPrepr	SVD	1008	RCT-Tx19_T200	F	RCT
Drug	T200_RCT	RCT	Cell_line.Tx19_T200	Plate.99	RABEP2	-2	0.00463482580225452	pearson	1	Ttest_pvalue	Coefficient_of_eigenassay	SVD_pCMs_only3CT	NoPrepr	SVD	12644	RCT-Tx19_T200	F	RCT
Drug	T200_RCT	RCT	Cell_line.Tx19_T200	Plate.99	RABEPK	-2	0.0884152761810588	pearson	1	Ttest_pvalue	Coefficient_of_eigenassay	SVD_pCMs_only3CT	NoPrepr	SVD	8774	RCT-Tx19_T200	F	RCT
Drug	T200_RCT	RCT	Cell_line.Tx19_T200	Plate.99	RABGAP1	-2	0.236394047907871	pearson	1	Ttest_pvalue	Coefficient_of_eigenassay	SVD_pCMs_only3CT	NoPrepr	SVD	4346	RCT-Tx19_T200	F	RCT
Drug	T200_RCT	RCT	Cell_line.Tx19_T200	Plate.99	RABGAP1L	-2	0.15915684781417	pearson	1	Ttest_pvalue	Coefficient_of_eigenassay	SVD_pCMs_only3CT	NoPrepr	SVD	6248	RCT-Tx19_T200	F	RCT
Drug	T200_RCT	RCT	Cell_line.Tx19_T200	Plate.99	RABGEF1	-2	0.537767480844423	pearson	1	Ttest_pvalue	Coefficient_of_eigenassay	SVD_pCMs_only3CT	NoPrepr	SVD	1193	RCT-Tx19_T200	F	RCT
Drug	T200_RCT	RCT	Cell_line.Tx19_T200	Plate.99	RABGGTA	-2	0.137330606097846	pearson	1	Ttest_pvalue	Coefficient_of_eigenassay	SVD_pCMs_only3CT	NoPrepr	SVD	6970	RCT-Tx19_T200	F	RCT
Drug	T200_RCT	RCT	Cell_line.Tx19_T200	Plate.99	RABGGTB	-2	0.0659566684950372	pearson	1	Ttest_pvalue	Coefficient_of_eigenassay	SVD_pCMs_only3CT	NoPrepr	SVD	9729	RCT-Tx19_T200	F	RCT
Drug	T200_RCT	RCT	Cell_line.Tx19_T200	Plate.99	RABIF	-2	0.034803409192293	pearson	1	Ttest_pvalue	Coefficient_of_eigenassay	SVD_pCMs_only3CT	NoPrepr	SVD	11173	RCT-Tx19_T200	F	RCT
Drug	T200_RCT	RCT	Cell_line.Tx19_T200	Plate.99	RABL2A	-2	0.538340521705515	pearson	1	Ttest_pvalue	Coefficient_of_eigenassay	SVD_pCMs_only3CT	NoPrepr	SVD	1192	RCT-Tx19_T200	F	RCT
Drug	T200_RCT	RCT	Cell_line.Tx19_T200	Plate.99	RABL2B	-2	0.23095944051206	pearson	1	Ttest_pvalue	Coefficient_of_eigenassay	SVD_pCMs_only3CT	NoPrepr	SVD	4470	RCT-Tx19_T200	F	RCT
Drug	T200_RCT	RCT	Cell_line.Tx19_T200	Plate.99	RABL3	-2	-0.0631265021281881	pearson	1	Ttest_pvalue	Coefficient_of_eigenassay	SVD_pCMs_only3CT	NoPrepr	SVD	9845	RCT-Tx19_T200	F	RCT
Drug	T200_RCT	RCT	Cell_line.Tx19_T200	Plate.99	RABL6	-2	-0.0867694255873979	pearson	1	Ttest_pvalue	Coefficient_of_eigenassay	SVD_pCMs_only3CT	NoPrepr	SVD	8844	RCT-Tx19_T200	F	RCT
Drug	T200_RCT	RCT	Cell_line.Tx19_T200	Plate.99	RAC1	-2	0.21680002887361	pearson	1	Ttest_pvalue	Coefficient_of_eigenassay	SVD_pCMs_only3CT	NoPrepr	SVD	4806	RCT-Tx19_T200	F	RCT
Drug	T200_RCT	RCT	Cell_line.Tx19_T200	Plate.99	RAC2	-2	-0.115147004127219	pearson	1	Ttest_pvalue	Coefficient_of_eigenassay	SVD_pCMs_only3CT	NoPrepr	SVD	7705	RCT-Tx19_T200	F	RCT
Drug	T200_RCT	RCT	Cell_line.Tx19_T200	Plate.99	RAC3	-2	0.307160463247434	pearson	1	Ttest_pvalue	Coefficient_of_eigenassay	SVD_pCMs_only3CT	NoPrepr	SVD	3109	RCT-Tx19_T200	F	RCT
Drug	T200_RCT	RCT	Cell_line.Tx19_T200	Plate.99	RACGAP1	-2	0.257277723039421	pearson	1	Ttest_pvalue	Coefficient_of_eigenassay	SVD_pCMs_only3CT	NoPrepr	SVD	3955	RCT-Tx19_T200	F	RCT
Drug	T200_RCT	RCT	Cell_line.Tx19_T200	Plate.99	RACK1	-2	0.0138559790381467	pearson	1	Ttest_pvalue	Coefficient_of_eigenassay	SVD_pCMs_only3CT	NoPrepr	SVD	12188	RCT-Tx19_T200	F	RCT
Drug	T200_RCT	RCT	Cell_line.Tx19_T200	Plate.99	RAD1	-2	-0.0386787740880561	pearson	1	Ttest_pvalue	Coefficient_of_eigenassay	SVD_pCMs_only3CT	NoPrepr	SVD	10971	RCT-Tx19_T200	F	RCT
Drug	T200_RCT	RCT	Cell_line.Tx19_T200	Plate.99	RAD17	-2	0	pearson	1	Ttest_pvalue	Coefficient_of_eigenassay	SVD_pCMs_only3CT	NoPrepr	SVD	14074	RCT-Tx19_T200	F	RCT
Drug	T200_RCT	RCT	Cell_line.Tx19_T200	Plate.99	RAD18	-2	-0.0515956193545629	pearson	1	Ttest_pvalue	Coefficient_of_eigenassay	SVD_pCMs_only3CT	NoPrepr	SVD	10334	RCT-Tx19_T200	F	RCT
Drug	T200_RCT	RCT	Cell_line.Tx19_T200	Plate.99	RAD21	-2	0.303345644846836	pearson	1	Ttest_pvalue	Coefficient_of_eigenassay	SVD_pCMs_only3CT	NoPrepr	SVD	3164	RCT-Tx19_T200	F	RCT
Drug	T200_RCT	RCT	Cell_line.Tx19_T200	Plate.99	RAD23A	-2	0.126542238338342	pearson	1	Ttest_pvalue	Coefficient_of_eigenassay	SVD_pCMs_only3CT	NoPrepr	SVD	7324	RCT-Tx19_T200	F	RCT
Drug	T200_RCT	RCT	Cell_line.Tx19_T200	Plate.99	RAD23B	-2	0.0112201197411442	pearson	1	Ttest_pvalue	Coefficient_of_eigenassay	SVD_pCMs_only3CT	NoPrepr	SVD	12306	RCT-Tx19_T200	F	RCT
Drug	T200_RCT	RCT	Cell_line.Tx19_T200	Plate.99	RAD50	-2	0.724720084572151	pearson	1	Ttest_pvalue	Coefficient_of_eigenassay	SVD_pCMs_only3CT	NoPrepr	SVD	633	RCT-Tx19_T200	F	RCT
Drug	T200_RCT	RCT	Cell_line.Tx19_T200	Plate.99	RAD51	-2	0.124519397861134	pearson	1	Ttest_pvalue	Coefficient_of_eigenassay	SVD_pCMs_only3CT	NoPrepr	SVD	7384	RCT-Tx19_T200	F	RCT
Drug	T200_RCT	RCT	Cell_line.Tx19_T200	Plate.99	RAD51AP1	-2	0.360642985304214	pearson	1	Ttest_pvalue	Coefficient_of_eigenassay	SVD_pCMs_only3CT	NoPrepr	SVD	2445	RCT-Tx19_T200	F	RCT
Drug	T200_RCT	RCT	Cell_line.Tx19_T200	Plate.99	RAD51B	-2	-0.17299770419766	pearson	1	Ttest_pvalue	Coefficient_of_eigenassay	SVD_pCMs_only3CT	NoPrepr	SVD	5851	RCT-Tx19_T200	F	RCT
Drug	T200_RCT	RCT	Cell_line.Tx19_T200	Plate.99	RAD51C	-2	0.360182797590297	pearson	1	Ttest_pvalue	Coefficient_of_eigenassay	SVD_pCMs_only3CT	NoPrepr	SVD	2450	RCT-Tx19_T200	F	RCT
Drug	T200_RCT	RCT	Cell_line.Tx19_T200	Plate.99	RAD51D	-2	-0.0809284700758231	pearson	1	Ttest_pvalue	Coefficient_of_eigenassay	SVD_pCMs_only3CT	NoPrepr	SVD	9101	RCT-Tx19_T200	F	RCT
Drug	T200_RCT	RCT	Cell_line.Tx19_T200	Plate.99	RAD52	-2	0.0383165986023192	pearson	1	Ttest_pvalue	Coefficient_of_eigenassay	SVD_pCMs_only3CT	NoPrepr	SVD	10993	RCT-Tx19_T200	F	RCT
Drug	T200_RCT	RCT	Cell_line.Tx19_T200	Plate.99	RAD54B	-2	-0.104824098151393	pearson	1	Ttest_pvalue	Coefficient_of_eigenassay	SVD_pCMs_only3CT	NoPrepr	SVD	8123	RCT-Tx19_T200	F	RCT
Drug	T200_RCT	RCT	Cell_line.Tx19_T200	Plate.99	RAD54L	-2	0.779267639622242	pearson	1	Ttest_pvalue	Coefficient_of_eigenassay	SVD_pCMs_only3CT	NoPrepr	SVD	539	RCT-Tx19_T200	F	RCT
Drug	T200_RCT	RCT	Cell_line.Tx19_T200	Plate.99	RAD54L2	-2	0.177320263721288	pearson	1	Ttest_pvalue	Coefficient_of_eigenassay	SVD_pCMs_only3CT	NoPrepr	SVD	5732	RCT-Tx19_T200	F	RCT
Drug	T200_RCT	RCT	Cell_line.Tx19_T200	Plate.99	RAD9A	-2	0.301076880407356	pearson	1	Ttest_pvalue	Coefficient_of_eigenassay	SVD_pCMs_only3CT	NoPrepr	SVD	3194	RCT-Tx19_T200	F	RCT
Drug	T200_RCT	RCT	Cell_line.Tx19_T200	Plate.99	RAD9B	-2	0	pearson	1	Ttest_pvalue	Coefficient_of_eigenassay	SVD_pCMs_only3CT	NoPrepr	SVD	14074	RCT-Tx19_T200	F	RCT
Drug	T200_RCT	RCT	Cell_line.Tx19_T200	Plate.99	RADIL	-2	0.0842821275613682	pearson	1	Ttest_pvalue	Coefficient_of_eigenassay	SVD_pCMs_only3CT	NoPrepr	SVD	8965	RCT-Tx19_T200	F	RCT
Drug	T200_RCT	RCT	Cell_line.Tx19_T200	Plate.99	RAE1	-2	0.261243994894961	pearson	1	Ttest_pvalue	Coefficient_of_eigenassay	SVD_pCMs_only3CT	NoPrepr	SVD	3878	RCT-Tx19_T200	F	RCT
Drug	T200_RCT	RCT	Cell_line.Tx19_T200	Plate.99	RAET1E	-2	0	pearson	1	Ttest_pvalue	Coefficient_of_eigenassay	SVD_pCMs_only3CT	NoPrepr	SVD	14074	RCT-Tx19_T200	F	RCT
Drug	T200_RCT	RCT	Cell_line.Tx19_T200	Plate.99	RAET1G	-2	0	pearson	1	Ttest_pvalue	Coefficient_of_eigenassay	SVD_pCMs_only3CT	NoPrepr	SVD	14074	RCT-Tx19_T200	F	RCT
Drug	T200_RCT	RCT	Cell_line.Tx19_T200	Plate.99	RAF1	-2	-0.0630355768694439	pearson	1	Ttest_pvalue	Coefficient_of_eigenassay	SVD_pCMs_only3CT	NoPrepr	SVD	9847	RCT-Tx19_T200	F	RCT
Drug	T200_RCT	RCT	Cell_line.Tx19_T200	Plate.99	RAG1	-2	0	pearson	1	Ttest_pvalue	Coefficient_of_eigenassay	SVD_pCMs_only3CT	NoPrepr	SVD	14074	RCT-Tx19_T200	F	RCT
Drug	T200_RCT	RCT	Cell_line.Tx19_T200	Plate.99	RAI1	-2	-0.295692113454605	pearson	1	Ttest_pvalue	Coefficient_of_eigenassay	SVD_pCMs_only3CT	NoPrepr	SVD	3280	RCT-Tx19_T200	F	RCT
Drug	T200_RCT	RCT	Cell_line.Tx19_T200	Plate.99	RAI14	-2	0.355077522769457	pearson	1	Ttest_pvalue	Coefficient_of_eigenassay	SVD_pCMs_only3CT	NoPrepr	SVD	2521	RCT-Tx19_T200	F	RCT
Drug	T200_RCT	RCT	Cell_line.Tx19_T200	Plate.99	RAI2	-2	-0.0627725106843419	pearson	1	Ttest_pvalue	Coefficient_of_eigenassay	SVD_pCMs_only3CT	NoPrepr	SVD	9864	RCT-Tx19_T200	F	RCT
Drug	T200_RCT	RCT	Cell_line.Tx19_T200	Plate.99	RALA	-2	-0.0744222344760838	pearson	1	Ttest_pvalue	Coefficient_of_eigenassay	SVD_pCMs_only3CT	NoPrepr	SVD	9357	RCT-Tx19_T200	F	RCT
Drug	T200_RCT	RCT	Cell_line.Tx19_T200	Plate.99	RALB	-2	-0.140965689015467	pearson	1	Ttest_pvalue	Coefficient_of_eigenassay	SVD_pCMs_only3CT	NoPrepr	SVD	6840	RCT-Tx19_T200	F	RCT
Drug	T200_RCT	RCT	Cell_line.Tx19_T200	Plate.99	RALBP1	-2	0.235449160668429	pearson	1	Ttest_pvalue	Coefficient_of_eigenassay	SVD_pCMs_only3CT	NoPrepr	SVD	4379	RCT-Tx19_T200	F	RCT
Drug	T200_RCT	RCT	Cell_line.Tx19_T200	Plate.99	RALGAPA1	-2	-0.639684726800184	pearson	1	Ttest_pvalue	Coefficient_of_eigenassay	SVD_pCMs_only3CT	NoPrepr	SVD	814	RCT-Tx19_T200	F	RCT
Drug	T200_RCT	RCT	Cell_line.Tx19_T200	Plate.99	RALGAPA2	-2	-0.561361421294476	pearson	1	Ttest_pvalue	Coefficient_of_eigenassay	SVD_pCMs_only3CT	NoPrepr	SVD	1089	RCT-Tx19_T200	F	RCT
Drug	T200_RCT	RCT	Cell_line.Tx19_T200	Plate.99	RALGAPB	-2	-0.159972471731151	pearson	1	Ttest_pvalue	Coefficient_of_eigenassay	SVD_pCMs_only3CT	NoPrepr	SVD	6230	RCT-Tx19_T200	F	RCT
Drug	T200_RCT	RCT	Cell_line.Tx19_T200	Plate.99	RALGDS	-2	-0.03863522609656	pearson	1	Ttest_pvalue	Coefficient_of_eigenassay	SVD_pCMs_only3CT	NoPrepr	SVD	10972	RCT-Tx19_T200	F	RCT
Drug	T200_RCT	RCT	Cell_line.Tx19_T200	Plate.99	RALGPS1	-2	-0.0312534530558093	pearson	1	Ttest_pvalue	Coefficient_of_eigenassay	SVD_pCMs_only3CT	NoPrepr	SVD	11358	RCT-Tx19_T200	F	RCT
Drug	T200_RCT	RCT	Cell_line.Tx19_T200	Plate.99	RALGPS2	-2	-0.178975243327864	pearson	1	Ttest_pvalue	Coefficient_of_eigenassay	SVD_pCMs_only3CT	NoPrepr	SVD	5700	RCT-Tx19_T200	F	RCT
Drug	T200_RCT	RCT	Cell_line.Tx19_T200	Plate.99	RALY	-2	0.18204379110443	pearson	1	Ttest_pvalue	Coefficient_of_eigenassay	SVD_pCMs_only3CT	NoPrepr	SVD	5631	RCT-Tx19_T200	F	RCT
Drug	T200_RCT	RCT	Cell_line.Tx19_T200	Plate.99	RALYL	-2	0.0374924923791573	pearson	1	Ttest_pvalue	Coefficient_of_eigenassay	SVD_pCMs_only3CT	NoPrepr	SVD	11031	RCT-Tx19_T200	F	RCT
Drug	T200_RCT	RCT	Cell_line.Tx19_T200	Plate.99	RAMMET	-2	-0.0842691469127137	pearson	1	Ttest_pvalue	Coefficient_of_eigenassay	SVD_pCMs_only3CT	NoPrepr	SVD	8966	RCT-Tx19_T200	F	RCT
Drug	T200_RCT	RCT	Cell_line.Tx19_T200	Plate.99	RAMP1	-2	-0.132268432294403	pearson	1	Ttest_pvalue	Coefficient_of_eigenassay	SVD_pCMs_only3CT	NoPrepr	SVD	7130	RCT-Tx19_T200	F	RCT
Drug	T200_RCT	RCT	Cell_line.Tx19_T200	Plate.99	RAMP2	-2	0.285875693021576	pearson	1	Ttest_pvalue	Coefficient_of_eigenassay	SVD_pCMs_only3CT	NoPrepr	SVD	3432	RCT-Tx19_T200	F	RCT
Drug	T200_RCT	RCT	Cell_line.Tx19_T200	Plate.99	RAMP3	-2	0	pearson	1	Ttest_pvalue	Coefficient_of_eigenassay	SVD_pCMs_only3CT	NoPrepr	SVD	14074	RCT-Tx19_T200	F	RCT
Drug	T200_RCT	RCT	Cell_line.Tx19_T200	Plate.99	RAN	-2	0.0792992038947669	pearson	1	Ttest_pvalue	Coefficient_of_eigenassay	SVD_pCMs_only3CT	NoPrepr	SVD	9161	RCT-Tx19_T200	F	RCT
Drug	T200_RCT	RCT	Cell_line.Tx19_T200	Plate.99	RANBP1	-2	0.047034621105327	pearson	1	Ttest_pvalue	Coefficient_of_eigenassay	SVD_pCMs_only3CT	NoPrepr	SVD	10568	RCT-Tx19_T200	F	RCT
Drug	T200_RCT	RCT	Cell_line.Tx19_T200	Plate.99	RANBP10	-2	0.370849950517374	pearson	1	Ttest_pvalue	Coefficient_of_eigenassay	SVD_pCMs_only3CT	NoPrepr	SVD	2343	RCT-Tx19_T200	F	RCT
Drug	T200_RCT	RCT	Cell_line.Tx19_T200	Plate.99	RANBP17	-2	0.0855040084959821	pearson	1	Ttest_pvalue	Coefficient_of_eigenassay	SVD_pCMs_only3CT	NoPrepr	SVD	8905	RCT-Tx19_T200	F	RCT
Drug	T200_RCT	RCT	Cell_line.Tx19_T200	Plate.99	RANBP2	-2	0.48425191507831	pearson	1	Ttest_pvalue	Coefficient_of_eigenassay	SVD_pCMs_only3CT	NoPrepr	SVD	1492	RCT-Tx19_T200	F	RCT
Drug	T200_RCT	RCT	Cell_line.Tx19_T200	Plate.99	RANBP3	-2	0.194968258762192	pearson	1	Ttest_pvalue	Coefficient_of_eigenassay	SVD_pCMs_only3CT	NoPrepr	SVD	5311	RCT-Tx19_T200	F	RCT
Drug	T200_RCT	RCT	Cell_line.Tx19_T200	Plate.99	RANBP3L	-2	0	pearson	1	Ttest_pvalue	Coefficient_of_eigenassay	SVD_pCMs_only3CT	NoPrepr	SVD	14074	RCT-Tx19_T200	F	RCT
Drug	T200_RCT	RCT	Cell_line.Tx19_T200	Plate.99	RANBP6	-2	-0.0430910528404279	pearson	1	Ttest_pvalue	Coefficient_of_eigenassay	SVD_pCMs_only3CT	NoPrepr	SVD	10755	RCT-Tx19_T200	F	RCT
Drug	T200_RCT	RCT	Cell_line.Tx19_T200	Plate.99	RANBP9	-2	-0.0173095173833616	pearson	1	Ttest_pvalue	Coefficient_of_eigenassay	SVD_pCMs_only3CT	NoPrepr	SVD	12026	RCT-Tx19_T200	F	RCT
Drug	T200_RCT	RCT	Cell_line.Tx19_T200	Plate.99	RANGAP1	-2	0.0280923311907255	pearson	1	Ttest_pvalue	Coefficient_of_eigenassay	SVD_pCMs_only3CT	NoPrepr	SVD	11501	RCT-Tx19_T200	F	RCT
Drug	T200_RCT	RCT	Cell_line.Tx19_T200	Plate.99	RANGRF	-2	0	pearson	1	Ttest_pvalue	Coefficient_of_eigenassay	SVD_pCMs_only3CT	NoPrepr	SVD	14074	RCT-Tx19_T200	F	RCT
Drug	T200_RCT	RCT	Cell_line.Tx19_T200	Plate.99	RAP1A	-2	0.0382179155380946	pearson	1	Ttest_pvalue	Coefficient_of_eigenassay	SVD_pCMs_only3CT	NoPrepr	SVD	11000	RCT-Tx19_T200	F	RCT
Drug	T200_RCT	RCT	Cell_line.Tx19_T200	Plate.99	RAP1B	-2	-0.149600330324714	pearson	1	Ttest_pvalue	Coefficient_of_eigenassay	SVD_pCMs_only3CT	NoPrepr	SVD	6545	RCT-Tx19_T200	F	RCT
Drug	T200_RCT	RCT	Cell_line.Tx19_T200	Plate.99	RAP1GAP	-2	-0.45796573317798	pearson	1	Ttest_pvalue	Coefficient_of_eigenassay	SVD_pCMs_only3CT	NoPrepr	SVD	1653	RCT-Tx19_T200	F	RCT
Drug	T200_RCT	RCT	Cell_line.Tx19_T200	Plate.99	RAP1GAP2	-2	0.100624324595286	pearson	1	Ttest_pvalue	Coefficient_of_eigenassay	SVD_pCMs_only3CT	NoPrepr	SVD	8294	RCT-Tx19_T200	F	RCT
Drug	T200_RCT	RCT	Cell_line.Tx19_T200	Plate.99	RAP1GDS1	-2	-0.0716757619170621	pearson	1	Ttest_pvalue	Coefficient_of_eigenassay	SVD_pCMs_only3CT	NoPrepr	SVD	9481	RCT-Tx19_T200	F	RCT
Drug	T200_RCT	RCT	Cell_line.Tx19_T200	Plate.99	RAP2A	-2	-0.342656178315227	pearson	1	Ttest_pvalue	Coefficient_of_eigenassay	SVD_pCMs_only3CT	NoPrepr	SVD	2659	RCT-Tx19_T200	F	RCT
Drug	T200_RCT	RCT	Cell_line.Tx19_T200	Plate.99	RAP2B	-2	-0.676746200036235	pearson	1	Ttest_pvalue	Coefficient_of_eigenassay	SVD_pCMs_only3CT	NoPrepr	SVD	714	RCT-Tx19_T200	F	RCT
Drug	T200_RCT	RCT	Cell_line.Tx19_T200	Plate.99	RAP2C	-2	-0.161181631176015	pearson	1	Ttest_pvalue	Coefficient_of_eigenassay	SVD_pCMs_only3CT	NoPrepr	SVD	6200	RCT-Tx19_T200	F	RCT
Drug	T200_RCT	RCT	Cell_line.Tx19_T200	Plate.99	RAPGEF1	-2	-0.0388920406147999	pearson	1	Ttest_pvalue	Coefficient_of_eigenassay	SVD_pCMs_only3CT	NoPrepr	SVD	10959	RCT-Tx19_T200	F	RCT
Drug	T200_RCT	RCT	Cell_line.Tx19_T200	Plate.99	RAPGEF2	-2	0.215497948574192	pearson	1	Ttest_pvalue	Coefficient_of_eigenassay	SVD_pCMs_only3CT	NoPrepr	SVD	4832	RCT-Tx19_T200	F	RCT
Drug	T200_RCT	RCT	Cell_line.Tx19_T200	Plate.99	RAPGEF3	-2	-0.73102274285803	pearson	1	Ttest_pvalue	Coefficient_of_eigenassay	SVD_pCMs_only3CT	NoPrepr	SVD	618	RCT-Tx19_T200	F	RCT
Drug	T200_RCT	RCT	Cell_line.Tx19_T200	Plate.99	RAPGEF4	-2	-3.80425491276948	pearson	1	Ttest_pvalue	Coefficient_of_eigenassay	SVD_pCMs_only3CT	NoPrepr	SVD	6	RCT-Tx19_T200	F	RCT
Drug	T200_RCT	RCT	Cell_line.Tx19_T200	Plate.99	RAPGEF5	-2	0	pearson	1	Ttest_pvalue	Coefficient_of_eigenassay	SVD_pCMs_only3CT	NoPrepr	SVD	14074	RCT-Tx19_T200	F	RCT
Drug	T200_RCT	RCT	Cell_line.Tx19_T200	Plate.99	RAPGEF6	-2	0.0668895223470738	pearson	1	Ttest_pvalue	Coefficient_of_eigenassay	SVD_pCMs_only3CT	NoPrepr	SVD	9688	RCT-Tx19_T200	F	RCT
Drug	T200_RCT	RCT	Cell_line.Tx19_T200	Plate.99	RAPGEFL1	-2	-0.28701996416261	pearson	1	Ttest_pvalue	Coefficient_of_eigenassay	SVD_pCMs_only3CT	NoPrepr	SVD	3409	RCT-Tx19_T200	F	RCT
Drug	T200_RCT	RCT	Cell_line.Tx19_T200	Plate.99	RAPH1	-2	-0.284494833775882	pearson	1	Ttest_pvalue	Coefficient_of_eigenassay	SVD_pCMs_only3CT	NoPrepr	SVD	3473	RCT-Tx19_T200	F	RCT
Drug	T200_RCT	RCT	Cell_line.Tx19_T200	Plate.99	RAPSN	-2	0	pearson	1	Ttest_pvalue	Coefficient_of_eigenassay	SVD_pCMs_only3CT	NoPrepr	SVD	14074	RCT-Tx19_T200	F	RCT
Drug	T200_RCT	RCT	Cell_line.Tx19_T200	Plate.99	RARA	-2	-0.119302921321021	pearson	1	Ttest_pvalue	Coefficient_of_eigenassay	SVD_pCMs_only3CT	NoPrepr	SVD	7578	RCT-Tx19_T200	F	RCT
Drug	T200_RCT	RCT	Cell_line.Tx19_T200	Plate.99	RARB	-2	-0.280890374198221	pearson	1	Ttest_pvalue	Coefficient_of_eigenassay	SVD_pCMs_only3CT	NoPrepr	SVD	3523	RCT-Tx19_T200	F	RCT
Drug	T200_RCT	RCT	Cell_line.Tx19_T200	Plate.99	RARG	-2	-0.758714854587149	pearson	1	Ttest_pvalue	Coefficient_of_eigenassay	SVD_pCMs_only3CT	NoPrepr	SVD	568	RCT-Tx19_T200	F	RCT
Drug	T200_RCT	RCT	Cell_line.Tx19_T200	Plate.99	RARRES1	-2	-0.187820205572286	pearson	1	Ttest_pvalue	Coefficient_of_eigenassay	SVD_pCMs_only3CT	NoPrepr	SVD	5491	RCT-Tx19_T200	F	RCT
Drug	T200_RCT	RCT	Cell_line.Tx19_T200	Plate.99	RARRES2	-2	-0.578146755351214	pearson	1	Ttest_pvalue	Coefficient_of_eigenassay	SVD_pCMs_only3CT	NoPrepr	SVD	1033	RCT-Tx19_T200	F	RCT
Drug	T200_RCT	RCT	Cell_line.Tx19_T200	Plate.99	RARRES3	-2	0	pearson	1	Ttest_pvalue	Coefficient_of_eigenassay	SVD_pCMs_only3CT	NoPrepr	SVD	14074	RCT-Tx19_T200	F	RCT
Drug	T200_RCT	RCT	Cell_line.Tx19_T200	Plate.99	RARS	-2	0.10281926986178	pearson	1	Ttest_pvalue	Coefficient_of_eigenassay	SVD_pCMs_only3CT	NoPrepr	SVD	8210	RCT-Tx19_T200	F	RCT
Drug	T200_RCT	RCT	Cell_line.Tx19_T200	Plate.99	RARS2	-2	-0.252600174176294	pearson	1	Ttest_pvalue	Coefficient_of_eigenassay	SVD_pCMs_only3CT	NoPrepr	SVD	4037	RCT-Tx19_T200	F	RCT
Drug	T200_RCT	RCT	Cell_line.Tx19_T200	Plate.99	RASA1	-2	0.0404493177192934	pearson	1	Ttest_pvalue	Coefficient_of_eigenassay	SVD_pCMs_only3CT	NoPrepr	SVD	10887	RCT-Tx19_T200	F	RCT
Drug	T200_RCT	RCT	Cell_line.Tx19_T200	Plate.99	RASA2	-2	-0.628282922101706	pearson	1	Ttest_pvalue	Coefficient_of_eigenassay	SVD_pCMs_only3CT	NoPrepr	SVD	850	RCT-Tx19_T200	F	RCT
Drug	T200_RCT	RCT	Cell_line.Tx19_T200	Plate.99	RASA3	-2	-0.318001800588619	pearson	1	Ttest_pvalue	Coefficient_of_eigenassay	SVD_pCMs_only3CT	NoPrepr	SVD	2955	RCT-Tx19_T200	F	RCT
Drug	T200_RCT	RCT	Cell_line.Tx19_T200	Plate.99	RASA4	-2	0	pearson	1	Ttest_pvalue	Coefficient_of_eigenassay	SVD_pCMs_only3CT	NoPrepr	SVD	14074	RCT-Tx19_T200	F	RCT
Drug	T200_RCT	RCT	Cell_line.Tx19_T200	Plate.99	RASA4B	-2	0	pearson	1	Ttest_pvalue	Coefficient_of_eigenassay	SVD_pCMs_only3CT	NoPrepr	SVD	14074	RCT-Tx19_T200	F	RCT
Drug	T200_RCT	RCT	Cell_line.Tx19_T200	Plate.99	RASAL2	-2	-0.199596743542861	pearson	1	Ttest_pvalue	Coefficient_of_eigenassay	SVD_pCMs_only3CT	NoPrepr	SVD	5170	RCT-Tx19_T200	F	RCT
Drug	T200_RCT	RCT	Cell_line.Tx19_T200	Plate.99	RASD1	-2	0.0509171200039754	pearson	1	Ttest_pvalue	Coefficient_of_eigenassay	SVD_pCMs_only3CT	NoPrepr	SVD	10373	RCT-Tx19_T200	F	RCT
Drug	T200_RCT	RCT	Cell_line.Tx19_T200	Plate.99	RASD2	-2	0.058274559906867	pearson	1	Ttest_pvalue	Coefficient_of_eigenassay	SVD_pCMs_only3CT	NoPrepr	SVD	10033	RCT-Tx19_T200	F	RCT
Drug	T200_RCT	RCT	Cell_line.Tx19_T200	Plate.99	RASEF	-2	-0.32510242745109	pearson	1	Ttest_pvalue	Coefficient_of_eigenassay	SVD_pCMs_only3CT	NoPrepr	SVD	2856	RCT-Tx19_T200	F	RCT
Drug	T200_RCT	RCT	Cell_line.Tx19_T200	Plate.99	RASGEF1A	-2	-0.0934969953715807	pearson	1	Ttest_pvalue	Coefficient_of_eigenassay	SVD_pCMs_only3CT	NoPrepr	SVD	8591	RCT-Tx19_T200	F	RCT
Drug	T200_RCT	RCT	Cell_line.Tx19_T200	Plate.99	RASGEF1B	-2	0	pearson	1	Ttest_pvalue	Coefficient_of_eigenassay	SVD_pCMs_only3CT	NoPrepr	SVD	14074	RCT-Tx19_T200	F	RCT
Drug	T200_RCT	RCT	Cell_line.Tx19_T200	Plate.99	RASGEF1C	-2	0	pearson	1	Ttest_pvalue	Coefficient_of_eigenassay	SVD_pCMs_only3CT	NoPrepr	SVD	14074	RCT-Tx19_T200	F	RCT
Drug	T200_RCT	RCT	Cell_line.Tx19_T200	Plate.99	RASGRF2	-2	0.110543624674811	pearson	1	Ttest_pvalue	Coefficient_of_eigenassay	SVD_pCMs_only3CT	NoPrepr	SVD	7878	RCT-Tx19_T200	F	RCT
Drug	T200_RCT	RCT	Cell_line.Tx19_T200	Plate.99	RASGRP1	-2	-0.1358752008761	pearson	1	Ttest_pvalue	Coefficient_of_eigenassay	SVD_pCMs_only3CT	NoPrepr	SVD	7016	RCT-Tx19_T200	F	RCT
Drug	T200_RCT	RCT	Cell_line.Tx19_T200	Plate.99	RASGRP2	-2	0.121768472570056	pearson	1	Ttest_pvalue	Coefficient_of_eigenassay	SVD_pCMs_only3CT	NoPrepr	SVD	7485	RCT-Tx19_T200	F	RCT
Drug	T200_RCT	RCT	Cell_line.Tx19_T200	Plate.99	RASGRP3	-2	-0.582143949873379	pearson	1	Ttest_pvalue	Coefficient_of_eigenassay	SVD_pCMs_only3CT	NoPrepr	SVD	1013	RCT-Tx19_T200	F	RCT
Drug	T200_RCT	RCT	Cell_line.Tx19_T200	Plate.99	RASGRP4	-2	0	pearson	1	Ttest_pvalue	Coefficient_of_eigenassay	SVD_pCMs_only3CT	NoPrepr	SVD	14074	RCT-Tx19_T200	F	RCT
Drug	T200_RCT	RCT	Cell_line.Tx19_T200	Plate.99	RASIP1	-2	0.11609679379628	pearson	1	Ttest_pvalue	Coefficient_of_eigenassay	SVD_pCMs_only3CT	NoPrepr	SVD	7683	RCT-Tx19_T200	F	RCT
Drug	T200_RCT	RCT	Cell_line.Tx19_T200	Plate.99	RASL10A	-2	0.14891733490953	pearson	1	Ttest_pvalue	Coefficient_of_eigenassay	SVD_pCMs_only3CT	NoPrepr	SVD	6564	RCT-Tx19_T200	F	RCT
Drug	T200_RCT	RCT	Cell_line.Tx19_T200	Plate.99	RASL10B	-2	-0.202137271374152	pearson	1	Ttest_pvalue	Coefficient_of_eigenassay	SVD_pCMs_only3CT	NoPrepr	SVD	5105	RCT-Tx19_T200	F	RCT
Drug	T200_RCT	RCT	Cell_line.Tx19_T200	Plate.99	RASL11A	-2	0.25268598634165	pearson	1	Ttest_pvalue	Coefficient_of_eigenassay	SVD_pCMs_only3CT	NoPrepr	SVD	4036	RCT-Tx19_T200	F	RCT
Drug	T200_RCT	RCT	Cell_line.Tx19_T200	Plate.99	RASL11B	-2	-0.150467490571838	pearson	1	Ttest_pvalue	Coefficient_of_eigenassay	SVD_pCMs_only3CT	NoPrepr	SVD	6520	RCT-Tx19_T200	F	RCT
Drug	T200_RCT	RCT	Cell_line.Tx19_T200	Plate.99	RASL12	-2	-0.598133119260596	pearson	1	Ttest_pvalue	Coefficient_of_eigenassay	SVD_pCMs_only3CT	NoPrepr	SVD	948	RCT-Tx19_T200	F	RCT
Drug	T200_RCT	RCT	Cell_line.Tx19_T200	Plate.99	RASSF1	-2	0.0843716376644685	pearson	1	Ttest_pvalue	Coefficient_of_eigenassay	SVD_pCMs_only3CT	NoPrepr	SVD	8960	RCT-Tx19_T200	F	RCT
Drug	T200_RCT	RCT	Cell_line.Tx19_T200	Plate.99	RASSF10	-2	0	pearson	1	Ttest_pvalue	Coefficient_of_eigenassay	SVD_pCMs_only3CT	NoPrepr	SVD	14074	RCT-Tx19_T200	F	RCT
Drug	T200_RCT	RCT	Cell_line.Tx19_T200	Plate.99	RASSF2	-2	-0.0317413581561355	pearson	1	Ttest_pvalue	Coefficient_of_eigenassay	SVD_pCMs_only3CT	NoPrepr	SVD	11331	RCT-Tx19_T200	F	RCT
Drug	T200_RCT	RCT	Cell_line.Tx19_T200	Plate.99	RASSF3	-2	-0.0294717614961662	pearson	1	Ttest_pvalue	Coefficient_of_eigenassay	SVD_pCMs_only3CT	NoPrepr	SVD	11426	RCT-Tx19_T200	F	RCT
Drug	T200_RCT	RCT	Cell_line.Tx19_T200	Plate.99	RASSF4	-2	0.0332334171503095	pearson	1	Ttest_pvalue	Coefficient_of_eigenassay	SVD_pCMs_only3CT	NoPrepr	SVD	11259	RCT-Tx19_T200	F	RCT
Drug	T200_RCT	RCT	Cell_line.Tx19_T200	Plate.99	RASSF5	-2	-0.0401553792175323	pearson	1	Ttest_pvalue	Coefficient_of_eigenassay	SVD_pCMs_only3CT	NoPrepr	SVD	10902	RCT-Tx19_T200	F	RCT
Drug	T200_RCT	RCT	Cell_line.Tx19_T200	Plate.99	RASSF6	-2	0	pearson	1	Ttest_pvalue	Coefficient_of_eigenassay	SVD_pCMs_only3CT	NoPrepr	SVD	14074	RCT-Tx19_T200	F	RCT
Drug	T200_RCT	RCT	Cell_line.Tx19_T200	Plate.99	RASSF7	-2	0	pearson	1	Ttest_pvalue	Coefficient_of_eigenassay	SVD_pCMs_only3CT	NoPrepr	SVD	14074	RCT-Tx19_T200	F	RCT
Drug	T200_RCT	RCT	Cell_line.Tx19_T200	Plate.99	RASSF8	-2	0.483926055143043	pearson	1	Ttest_pvalue	Coefficient_of_eigenassay	SVD_pCMs_only3CT	NoPrepr	SVD	1494	RCT-Tx19_T200	F	RCT
Drug	T200_RCT	RCT	Cell_line.Tx19_T200	Plate.99	RASSF9	-2	0.311589980415358	pearson	1	Ttest_pvalue	Coefficient_of_eigenassay	SVD_pCMs_only3CT	NoPrepr	SVD	3050	RCT-Tx19_T200	F	RCT
Drug	T200_RCT	RCT	Cell_line.Tx19_T200	Plate.99	RAVER1	-2	-0.097024506462257	pearson	1	Ttest_pvalue	Coefficient_of_eigenassay	SVD_pCMs_only3CT	NoPrepr	SVD	8436	RCT-Tx19_T200	F	RCT
Drug	T200_RCT	RCT	Cell_line.Tx19_T200	Plate.99	RAVER2	-2	-0.505304514164554	pearson	1	Ttest_pvalue	Coefficient_of_eigenassay	SVD_pCMs_only3CT	NoPrepr	SVD	1362	RCT-Tx19_T200	F	RCT
Drug	T200_RCT	RCT	Cell_line.Tx19_T200	Plate.99	RB1	-2	-0.662429070470828	pearson	1	Ttest_pvalue	Coefficient_of_eigenassay	SVD_pCMs_only3CT	NoPrepr	SVD	763	RCT-Tx19_T200	F	RCT
Drug	T200_RCT	RCT	Cell_line.Tx19_T200	Plate.99	RB1CC1	-2	0.433401309043684	pearson	1	Ttest_pvalue	Coefficient_of_eigenassay	SVD_pCMs_only3CT	NoPrepr	SVD	1814	RCT-Tx19_T200	F	RCT
Drug	T200_RCT	RCT	Cell_line.Tx19_T200	Plate.99	RBAK	-2	-0.108501133076201	pearson	1	Ttest_pvalue	Coefficient_of_eigenassay	SVD_pCMs_only3CT	NoPrepr	SVD	7954	RCT-Tx19_T200	F	RCT
Drug	T200_RCT	RCT	Cell_line.Tx19_T200	Plate.99	RBBP4	-2	-0.235410764502895	pearson	1	Ttest_pvalue	Coefficient_of_eigenassay	SVD_pCMs_only3CT	NoPrepr	SVD	4381	RCT-Tx19_T200	F	RCT
Drug	T200_RCT	RCT	Cell_line.Tx19_T200	Plate.99	RBBP5	-2	0.209321554624842	pearson	1	Ttest_pvalue	Coefficient_of_eigenassay	SVD_pCMs_only3CT	NoPrepr	SVD	4955	RCT-Tx19_T200	F	RCT
Drug	T200_RCT	RCT	Cell_line.Tx19_T200	Plate.99	RBBP6	-2	0.122776709140052	pearson	1	Ttest_pvalue	Coefficient_of_eigenassay	SVD_pCMs_only3CT	NoPrepr	SVD	7450	RCT-Tx19_T200	F	RCT
Drug	T200_RCT	RCT	Cell_line.Tx19_T200	Plate.99	RBBP7	-2	-0.00477690735232398	pearson	1	Ttest_pvalue	Coefficient_of_eigenassay	SVD_pCMs_only3CT	NoPrepr	SVD	12635	RCT-Tx19_T200	F	RCT
Drug	T200_RCT	RCT	Cell_line.Tx19_T200	Plate.99	RBBP8	-2	-0.103712402196533	pearson	1	Ttest_pvalue	Coefficient_of_eigenassay	SVD_pCMs_only3CT	NoPrepr	SVD	8167	RCT-Tx19_T200	F	RCT
Drug	T200_RCT	RCT	Cell_line.Tx19_T200	Plate.99	RBBP9	-2	0.305920456205832	pearson	1	Ttest_pvalue	Coefficient_of_eigenassay	SVD_pCMs_only3CT	NoPrepr	SVD	3130	RCT-Tx19_T200	F	RCT
Drug	T200_RCT	RCT	Cell_line.Tx19_T200	Plate.99	RBCK1	-2	0.194186049210166	pearson	1	Ttest_pvalue	Coefficient_of_eigenassay	SVD_pCMs_only3CT	NoPrepr	SVD	5336	RCT-Tx19_T200	F	RCT
Drug	T200_RCT	RCT	Cell_line.Tx19_T200	Plate.99	RBFA	-2	0.429457356935825	pearson	1	Ttest_pvalue	Coefficient_of_eigenassay	SVD_pCMs_only3CT	NoPrepr	SVD	1838	RCT-Tx19_T200	F	RCT
Drug	T200_RCT	RCT	Cell_line.Tx19_T200	Plate.99	RBFOX1	-2	0	pearson	1	Ttest_pvalue	Coefficient_of_eigenassay	SVD_pCMs_only3CT	NoPrepr	SVD	14074	RCT-Tx19_T200	F	RCT
Drug	T200_RCT	RCT	Cell_line.Tx19_T200	Plate.99	RBFOX2	-2	-0.153274271224224	pearson	1	Ttest_pvalue	Coefficient_of_eigenassay	SVD_pCMs_only3CT	NoPrepr	SVD	6431	RCT-Tx19_T200	F	RCT
Drug	T200_RCT	RCT	Cell_line.Tx19_T200	Plate.99	RBFOX3	-2	0	pearson	1	Ttest_pvalue	Coefficient_of_eigenassay	SVD_pCMs_only3CT	NoPrepr	SVD	14074	RCT-Tx19_T200	F	RCT
Drug	T200_RCT	RCT	Cell_line.Tx19_T200	Plate.99	RBKS	-2	0.454869418338115	pearson	1	Ttest_pvalue	Coefficient_of_eigenassay	SVD_pCMs_only3CT	NoPrepr	SVD	1675	RCT-Tx19_T200	F	RCT
Drug	T200_RCT	RCT	Cell_line.Tx19_T200	Plate.99	RBL1	-2	0.139602771805185	pearson	1	Ttest_pvalue	Coefficient_of_eigenassay	SVD_pCMs_only3CT	NoPrepr	SVD	6886	RCT-Tx19_T200	F	RCT
Drug	T200_RCT	RCT	Cell_line.Tx19_T200	Plate.99	RBL2	-2	-0.421014964323259	pearson	1	Ttest_pvalue	Coefficient_of_eigenassay	SVD_pCMs_only3CT	NoPrepr	SVD	1890	RCT-Tx19_T200	F	RCT
Drug	T200_RCT	RCT	Cell_line.Tx19_T200	Plate.99	RBM10	-2	-0.0631610694826759	pearson	1	Ttest_pvalue	Coefficient_of_eigenassay	SVD_pCMs_only3CT	NoPrepr	SVD	9843	RCT-Tx19_T200	F	RCT
Drug	T200_RCT	RCT	Cell_line.Tx19_T200	Plate.99	RBM11	-2	0	pearson	1	Ttest_pvalue	Coefficient_of_eigenassay	SVD_pCMs_only3CT	NoPrepr	SVD	14074	RCT-Tx19_T200	F	RCT
Drug	T200_RCT	RCT	Cell_line.Tx19_T200	Plate.99	RBM12	-2	0.0444039907304997	pearson	1	Ttest_pvalue	Coefficient_of_eigenassay	SVD_pCMs_only3CT	NoPrepr	SVD	10695	RCT-Tx19_T200	F	RCT
Drug	T200_RCT	RCT	Cell_line.Tx19_T200	Plate.99	RBM12B	-2	0.145680253698706	pearson	1	Ttest_pvalue	Coefficient_of_eigenassay	SVD_pCMs_only3CT	NoPrepr	SVD	6674	RCT-Tx19_T200	F	RCT
Drug	T200_RCT	RCT	Cell_line.Tx19_T200	Plate.99	RBM14	-2	0.271784951529394	pearson	1	Ttest_pvalue	Coefficient_of_eigenassay	SVD_pCMs_only3CT	NoPrepr	SVD	3686	RCT-Tx19_T200	F	RCT
Drug	T200_RCT	RCT	Cell_line.Tx19_T200	Plate.99	RBM15	-2	0.0681888685878816	pearson	1	Ttest_pvalue	Coefficient_of_eigenassay	SVD_pCMs_only3CT	NoPrepr	SVD	9625	RCT-Tx19_T200	F	RCT
Drug	T200_RCT	RCT	Cell_line.Tx19_T200	Plate.99	RBM15B	-2	-0.274214349438395	pearson	1	Ttest_pvalue	Coefficient_of_eigenassay	SVD_pCMs_only3CT	NoPrepr	SVD	3643	RCT-Tx19_T200	F	RCT
Drug	T200_RCT	RCT	Cell_line.Tx19_T200	Plate.99	RBM17	-2	0.252107362551032	pearson	1	Ttest_pvalue	Coefficient_of_eigenassay	SVD_pCMs_only3CT	NoPrepr	SVD	4049	RCT-Tx19_T200	F	RCT
Drug	T200_RCT	RCT	Cell_line.Tx19_T200	Plate.99	RBM18	-2	-0.334543665222923	pearson	1	Ttest_pvalue	Coefficient_of_eigenassay	SVD_pCMs_only3CT	NoPrepr	SVD	2746	RCT-Tx19_T200	F	RCT
Drug	T200_RCT	RCT	Cell_line.Tx19_T200	Plate.99	RBM19	-2	0.107153176149019	pearson	1	Ttest_pvalue	Coefficient_of_eigenassay	SVD_pCMs_only3CT	NoPrepr	SVD	8010	RCT-Tx19_T200	F	RCT
Drug	T200_RCT	RCT	Cell_line.Tx19_T200	Plate.99	RBM20	-2	0.613848939331736	pearson	1	Ttest_pvalue	Coefficient_of_eigenassay	SVD_pCMs_only3CT	NoPrepr	SVD	885	RCT-Tx19_T200	F	RCT
Drug	T200_RCT	RCT	Cell_line.Tx19_T200	Plate.99	RBM22	-2	0.0370420857582187	pearson	1	Ttest_pvalue	Coefficient_of_eigenassay	SVD_pCMs_only3CT	NoPrepr	SVD	11051	RCT-Tx19_T200	F	RCT
Drug	T200_RCT	RCT	Cell_line.Tx19_T200	Plate.99	RBM23	-2	0.151876820893515	pearson	1	Ttest_pvalue	Coefficient_of_eigenassay	SVD_pCMs_only3CT	NoPrepr	SVD	6471	RCT-Tx19_T200	F	RCT
Drug	T200_RCT	RCT	Cell_line.Tx19_T200	Plate.99	RBM24	-2	-0.195906499452098	pearson	1	Ttest_pvalue	Coefficient_of_eigenassay	SVD_pCMs_only3CT	NoPrepr	SVD	5282	RCT-Tx19_T200	F	RCT
Drug	T200_RCT	RCT	Cell_line.Tx19_T200	Plate.99	RBM25	-2	0.0286753095261855	pearson	1	Ttest_pvalue	Coefficient_of_eigenassay	SVD_pCMs_only3CT	NoPrepr	SVD	11464	RCT-Tx19_T200	F	RCT
Drug	T200_RCT	RCT	Cell_line.Tx19_T200	Plate.99	RBM26	-2	1.29993341952166	pearson	1	Ttest_pvalue	Coefficient_of_eigenassay	SVD_pCMs_only3CT	NoPrepr	SVD	153	RCT-Tx19_T200	F	RCT
Drug	T200_RCT	RCT	Cell_line.Tx19_T200	Plate.99	RBM27	-2	0.158542698274773	pearson	1	Ttest_pvalue	Coefficient_of_eigenassay	SVD_pCMs_only3CT	NoPrepr	SVD	6269	RCT-Tx19_T200	F	RCT
Drug	T200_RCT	RCT	Cell_line.Tx19_T200	Plate.99	RBM28	-2	0.334570192766983	pearson	1	Ttest_pvalue	Coefficient_of_eigenassay	SVD_pCMs_only3CT	NoPrepr	SVD	2745	RCT-Tx19_T200	F	RCT
Drug	T200_RCT	RCT	Cell_line.Tx19_T200	Plate.99	RBM3	-2	0.20899663114144	pearson	1	Ttest_pvalue	Coefficient_of_eigenassay	SVD_pCMs_only3CT	NoPrepr	SVD	4966	RCT-Tx19_T200	F	RCT
Drug	T200_RCT	RCT	Cell_line.Tx19_T200	Plate.99	RBM33	-2	0.02840719599534	pearson	1	Ttest_pvalue	Coefficient_of_eigenassay	SVD_pCMs_only3CT	NoPrepr	SVD	11481	RCT-Tx19_T200	F	RCT
Drug	T200_RCT	RCT	Cell_line.Tx19_T200	Plate.99	RBM34	-2	0.0700999957904186	pearson	1	Ttest_pvalue	Coefficient_of_eigenassay	SVD_pCMs_only3CT	NoPrepr	SVD	9554	RCT-Tx19_T200	F	RCT
Drug	T200_RCT	RCT	Cell_line.Tx19_T200	Plate.99	RBM38	-2	0.0261919684515054	pearson	1	Ttest_pvalue	Coefficient_of_eigenassay	SVD_pCMs_only3CT	NoPrepr	SVD	11600	RCT-Tx19_T200	F	RCT
Drug	T200_RCT	RCT	Cell_line.Tx19_T200	Plate.99	RBM39	-2	0.282129739828522	pearson	1	Ttest_pvalue	Coefficient_of_eigenassay	SVD_pCMs_only3CT	NoPrepr	SVD	3503	RCT-Tx19_T200	F	RCT
Drug	T200_RCT	RCT	Cell_line.Tx19_T200	Plate.99	RBM4	-2	0.0144903089914659	pearson	1	Ttest_pvalue	Coefficient_of_eigenassay	SVD_pCMs_only3CT	NoPrepr	SVD	12156	RCT-Tx19_T200	F	RCT
Drug	T200_RCT	RCT	Cell_line.Tx19_T200	Plate.99	RBM41	-2	-0.19001238935496	pearson	1	Ttest_pvalue	Coefficient_of_eigenassay	SVD_pCMs_only3CT	NoPrepr	SVD	5428	RCT-Tx19_T200	F	RCT
Drug	T200_RCT	RCT	Cell_line.Tx19_T200	Plate.99	RBM42	-2	0.0500100007381463	pearson	1	Ttest_pvalue	Coefficient_of_eigenassay	SVD_pCMs_only3CT	NoPrepr	SVD	10423	RCT-Tx19_T200	F	RCT
Drug	T200_RCT	RCT	Cell_line.Tx19_T200	Plate.99	RBM43	-2	0.285546391091223	pearson	1	Ttest_pvalue	Coefficient_of_eigenassay	SVD_pCMs_only3CT	NoPrepr	SVD	3440	RCT-Tx19_T200	F	RCT
Drug	T200_RCT	RCT	Cell_line.Tx19_T200	Plate.99	RBM44	-2	0	pearson	1	Ttest_pvalue	Coefficient_of_eigenassay	SVD_pCMs_only3CT	NoPrepr	SVD	14074	RCT-Tx19_T200	F	RCT
Drug	T200_RCT	RCT	Cell_line.Tx19_T200	Plate.99	RBM45	-2	-0.290381129770468	pearson	1	Ttest_pvalue	Coefficient_of_eigenassay	SVD_pCMs_only3CT	NoPrepr	SVD	3351	RCT-Tx19_T200	F	RCT
Drug	T200_RCT	RCT	Cell_line.Tx19_T200	Plate.99	RBM47	-2	0	pearson	1	Ttest_pvalue	Coefficient_of_eigenassay	SVD_pCMs_only3CT	NoPrepr	SVD	14074	RCT-Tx19_T200	F	RCT
Drug	T200_RCT	RCT	Cell_line.Tx19_T200	Plate.99	RBM48	-2	-0.05428927252169	pearson	1	Ttest_pvalue	Coefficient_of_eigenassay	SVD_pCMs_only3CT	NoPrepr	SVD	10212	RCT-Tx19_T200	F	RCT
Drug	T200_RCT	RCT	Cell_line.Tx19_T200	Plate.99	RBM4B	-2	0.259465902472223	pearson	1	Ttest_pvalue	Coefficient_of_eigenassay	SVD_pCMs_only3CT	NoPrepr	SVD	3911	RCT-Tx19_T200	F	RCT
Drug	T200_RCT	RCT	Cell_line.Tx19_T200	Plate.99	RBM5	-2	0.379803399493297	pearson	1	Ttest_pvalue	Coefficient_of_eigenassay	SVD_pCMs_only3CT	NoPrepr	SVD	2253	RCT-Tx19_T200	F	RCT
Drug	T200_RCT	RCT	Cell_line.Tx19_T200	Plate.99	RBM6	-2	0.257174175084425	pearson	1	Ttest_pvalue	Coefficient_of_eigenassay	SVD_pCMs_only3CT	NoPrepr	SVD	3961	RCT-Tx19_T200	F	RCT
Drug	T200_RCT	RCT	Cell_line.Tx19_T200	Plate.99	RBM7	-2	-0.04147967822296	pearson	1	Ttest_pvalue	Coefficient_of_eigenassay	SVD_pCMs_only3CT	NoPrepr	SVD	10837	RCT-Tx19_T200	F	RCT
Drug	T200_RCT	RCT	Cell_line.Tx19_T200	Plate.99	RBM8A	-2	0.152584820642344	pearson	1	Ttest_pvalue	Coefficient_of_eigenassay	SVD_pCMs_only3CT	NoPrepr	SVD	6451	RCT-Tx19_T200	F	RCT
Drug	T200_RCT	RCT	Cell_line.Tx19_T200	Plate.99	RBMS1	-2	0.147863425314718	pearson	1	Ttest_pvalue	Coefficient_of_eigenassay	SVD_pCMs_only3CT	NoPrepr	SVD	6599	RCT-Tx19_T200	F	RCT
Drug	T200_RCT	RCT	Cell_line.Tx19_T200	Plate.99	RBMS2	-2	-0.270224406941311	pearson	1	Ttest_pvalue	Coefficient_of_eigenassay	SVD_pCMs_only3CT	NoPrepr	SVD	3712	RCT-Tx19_T200	F	RCT
Drug	T200_RCT	RCT	Cell_line.Tx19_T200	Plate.99	RBMS3	-2	-0.0215203085887423	pearson	1	Ttest_pvalue	Coefficient_of_eigenassay	SVD_pCMs_only3CT	NoPrepr	SVD	11828	RCT-Tx19_T200	F	RCT
Drug	T200_RCT	RCT	Cell_line.Tx19_T200	Plate.99	RBMX	-2	0.283386247632304	pearson	1	Ttest_pvalue	Coefficient_of_eigenassay	SVD_pCMs_only3CT	NoPrepr	SVD	3485	RCT-Tx19_T200	F	RCT
Drug	T200_RCT	RCT	Cell_line.Tx19_T200	Plate.99	RBMX2	-2	0.0973002916399783	pearson	1	Ttest_pvalue	Coefficient_of_eigenassay	SVD_pCMs_only3CT	NoPrepr	SVD	8427	RCT-Tx19_T200	F	RCT
Drug	T200_RCT	RCT	Cell_line.Tx19_T200	Plate.99	RBMXL1	-2	0.0160062285923578	pearson	1	Ttest_pvalue	Coefficient_of_eigenassay	SVD_pCMs_only3CT	NoPrepr	SVD	12093	RCT-Tx19_T200	F	RCT
Drug	T200_RCT	RCT	Cell_line.Tx19_T200	Plate.99	RBMXL3	-2	0	pearson	1	Ttest_pvalue	Coefficient_of_eigenassay	SVD_pCMs_only3CT	NoPrepr	SVD	14074	RCT-Tx19_T200	F	RCT
Drug	T200_RCT	RCT	Cell_line.Tx19_T200	Plate.99	RBP1	-2	0.00802945949008862	pearson	1	Ttest_pvalue	Coefficient_of_eigenassay	SVD_pCMs_only3CT	NoPrepr	SVD	12470	RCT-Tx19_T200	F	RCT
Drug	T200_RCT	RCT	Cell_line.Tx19_T200	Plate.99	RBP2	-2	0	pearson	1	Ttest_pvalue	Coefficient_of_eigenassay	SVD_pCMs_only3CT	NoPrepr	SVD	14074	RCT-Tx19_T200	F	RCT
Drug	T200_RCT	RCT	Cell_line.Tx19_T200	Plate.99	RBP4	-2	0	pearson	1	Ttest_pvalue	Coefficient_of_eigenassay	SVD_pCMs_only3CT	NoPrepr	SVD	14074	RCT-Tx19_T200	F	RCT
Drug	T200_RCT	RCT	Cell_line.Tx19_T200	Plate.99	RBP5	-2	0.163904005790201	pearson	1	Ttest_pvalue	Coefficient_of_eigenassay	SVD_pCMs_only3CT	NoPrepr	SVD	6114	RCT-Tx19_T200	F	RCT
Drug	T200_RCT	RCT	Cell_line.Tx19_T200	Plate.99	RBP7	-2	0.674043433021764	pearson	1	Ttest_pvalue	Coefficient_of_eigenassay	SVD_pCMs_only3CT	NoPrepr	SVD	726	RCT-Tx19_T200	F	RCT
Drug	T200_RCT	RCT	Cell_line.Tx19_T200	Plate.99	RBPJ	-2	0.290328470206906	pearson	1	Ttest_pvalue	Coefficient_of_eigenassay	SVD_pCMs_only3CT	NoPrepr	SVD	3353	RCT-Tx19_T200	F	RCT
Drug	T200_RCT	RCT	Cell_line.Tx19_T200	Plate.99	RBPMS	-2	-0.0312850496342251	pearson	1	Ttest_pvalue	Coefficient_of_eigenassay	SVD_pCMs_only3CT	NoPrepr	SVD	11356	RCT-Tx19_T200	F	RCT
Drug	T200_RCT	RCT	Cell_line.Tx19_T200	Plate.99	RBPMS2	-2	-0.257420954780948	pearson	1	Ttest_pvalue	Coefficient_of_eigenassay	SVD_pCMs_only3CT	NoPrepr	SVD	3951	RCT-Tx19_T200	F	RCT
Drug	T200_RCT	RCT	Cell_line.Tx19_T200	Plate.99	RBSN	-2	-0.101537449569101	pearson	1	Ttest_pvalue	Coefficient_of_eigenassay	SVD_pCMs_only3CT	NoPrepr	SVD	8261	RCT-Tx19_T200	F	RCT
Drug	T200_RCT	RCT	Cell_line.Tx19_T200	Plate.99	RBX1	-2	0.150816412192978	pearson	1	Ttest_pvalue	Coefficient_of_eigenassay	SVD_pCMs_only3CT	NoPrepr	SVD	6509	RCT-Tx19_T200	F	RCT
Drug	T200_RCT	RCT	Cell_line.Tx19_T200	Plate.99	RC3H1	-2	-0.170610406209463	pearson	1	Ttest_pvalue	Coefficient_of_eigenassay	SVD_pCMs_only3CT	NoPrepr	SVD	5936	RCT-Tx19_T200	F	RCT
Drug	T200_RCT	RCT	Cell_line.Tx19_T200	Plate.99	RC3H2	-2	-0.139044645387781	pearson	1	Ttest_pvalue	Coefficient_of_eigenassay	SVD_pCMs_only3CT	NoPrepr	SVD	6910	RCT-Tx19_T200	F	RCT
Drug	T200_RCT	RCT	Cell_line.Tx19_T200	Plate.99	RCAN1	-2	-0.211999080659379	pearson	1	Ttest_pvalue	Coefficient_of_eigenassay	SVD_pCMs_only3CT	NoPrepr	SVD	4895	RCT-Tx19_T200	F	RCT
Drug	T200_RCT	RCT	Cell_line.Tx19_T200	Plate.99	RCAN2	-2	0.111265587157143	pearson	1	Ttest_pvalue	Coefficient_of_eigenassay	SVD_pCMs_only3CT	NoPrepr	SVD	7862	RCT-Tx19_T200	F	RCT
Drug	T200_RCT	RCT	Cell_line.Tx19_T200	Plate.99	RCAN3	-2	-0.0368682571158846	pearson	1	Ttest_pvalue	Coefficient_of_eigenassay	SVD_pCMs_only3CT	NoPrepr	SVD	11057	RCT-Tx19_T200	F	RCT
Drug	T200_RCT	RCT	Cell_line.Tx19_T200	Plate.99	RCBTB1	-2	0.359366152781385	pearson	1	Ttest_pvalue	Coefficient_of_eigenassay	SVD_pCMs_only3CT	NoPrepr	SVD	2462	RCT-Tx19_T200	F	RCT
Drug	T200_RCT	RCT	Cell_line.Tx19_T200	Plate.99	RCBTB2	-2	0.226147676975536	pearson	1	Ttest_pvalue	Coefficient_of_eigenassay	SVD_pCMs_only3CT	NoPrepr	SVD	4581	RCT-Tx19_T200	F	RCT
Drug	T200_RCT	RCT	Cell_line.Tx19_T200	Plate.99	RCC1	-2	0.0629068271274251	pearson	1	Ttest_pvalue	Coefficient_of_eigenassay	SVD_pCMs_only3CT	NoPrepr	SVD	9854	RCT-Tx19_T200	F	RCT
Drug	T200_RCT	RCT	Cell_line.Tx19_T200	Plate.99	RCC1L	-2	0.134970815840082	pearson	1	Ttest_pvalue	Coefficient_of_eigenassay	SVD_pCMs_only3CT	NoPrepr	SVD	7049	RCT-Tx19_T200	F	RCT
Drug	T200_RCT	RCT	Cell_line.Tx19_T200	Plate.99	RCC2	-2	-0.010426082274159	pearson	1	Ttest_pvalue	Coefficient_of_eigenassay	SVD_pCMs_only3CT	NoPrepr	SVD	12346	RCT-Tx19_T200	F	RCT
Drug	T200_RCT	RCT	Cell_line.Tx19_T200	Plate.99	RCCD1	-2	-0.104589589393563	pearson	1	Ttest_pvalue	Coefficient_of_eigenassay	SVD_pCMs_only3CT	NoPrepr	SVD	8131	RCT-Tx19_T200	F	RCT
Drug	T200_RCT	RCT	Cell_line.Tx19_T200	Plate.99	RCE1	-2	0.0895044626964116	pearson	1	Ttest_pvalue	Coefficient_of_eigenassay	SVD_pCMs_only3CT	NoPrepr	SVD	8735	RCT-Tx19_T200	F	RCT
Drug	T200_RCT	RCT	Cell_line.Tx19_T200	Plate.99	RCHY1	-2	0.437026318574147	pearson	1	Ttest_pvalue	Coefficient_of_eigenassay	SVD_pCMs_only3CT	NoPrepr	SVD	1798	RCT-Tx19_T200	F	RCT
Drug	T200_RCT	RCT	Cell_line.Tx19_T200	Plate.99	RCL1	-2	0.17362905966084	pearson	1	Ttest_pvalue	Coefficient_of_eigenassay	SVD_pCMs_only3CT	NoPrepr	SVD	5840	RCT-Tx19_T200	F	RCT
Drug	T200_RCT	RCT	Cell_line.Tx19_T200	Plate.99	RCN1	-2	0.125549425463875	pearson	1	Ttest_pvalue	Coefficient_of_eigenassay	SVD_pCMs_only3CT	NoPrepr	SVD	7357	RCT-Tx19_T200	F	RCT
Drug	T200_RCT	RCT	Cell_line.Tx19_T200	Plate.99	RCN2	-2	-0.121538813591686	pearson	1	Ttest_pvalue	Coefficient_of_eigenassay	SVD_pCMs_only3CT	NoPrepr	SVD	7496	RCT-Tx19_T200	F	RCT
Drug	T200_RCT	RCT	Cell_line.Tx19_T200	Plate.99	RCN3	-2	-0.128642474131316	pearson	1	Ttest_pvalue	Coefficient_of_eigenassay	SVD_pCMs_only3CT	NoPrepr	SVD	7253	RCT-Tx19_T200	F	RCT
Drug	T200_RCT	RCT	Cell_line.Tx19_T200	Plate.99	RCOR1	-2	0.0810471453361737	pearson	1	Ttest_pvalue	Coefficient_of_eigenassay	SVD_pCMs_only3CT	NoPrepr	SVD	9095	RCT-Tx19_T200	F	RCT
Drug	T200_RCT	RCT	Cell_line.Tx19_T200	Plate.99	RCOR2	-2	-0.276213992645293	pearson	1	Ttest_pvalue	Coefficient_of_eigenassay	SVD_pCMs_only3CT	NoPrepr	SVD	3601	RCT-Tx19_T200	F	RCT
Drug	T200_RCT	RCT	Cell_line.Tx19_T200	Plate.99	RCOR3	-2	-0.170163019422577	pearson	1	Ttest_pvalue	Coefficient_of_eigenassay	SVD_pCMs_only3CT	NoPrepr	SVD	5947	RCT-Tx19_T200	F	RCT
Drug	T200_RCT	RCT	Cell_line.Tx19_T200	Plate.99	RCSD1	-2	-0.194301969048012	pearson	1	Ttest_pvalue	Coefficient_of_eigenassay	SVD_pCMs_only3CT	NoPrepr	SVD	5332	RCT-Tx19_T200	F	RCT
Drug	T200_RCT	RCT	Cell_line.Tx19_T200	Plate.99	RCVRN	-2	0.0367941129777043	pearson	1	Ttest_pvalue	Coefficient_of_eigenassay	SVD_pCMs_only3CT	NoPrepr	SVD	11062	RCT-Tx19_T200	F	RCT
Drug	T200_RCT	RCT	Cell_line.Tx19_T200	Plate.99	RD3	-2	0	pearson	1	Ttest_pvalue	Coefficient_of_eigenassay	SVD_pCMs_only3CT	NoPrepr	SVD	14074	RCT-Tx19_T200	F	RCT
Drug	T200_RCT	RCT	Cell_line.Tx19_T200	Plate.99	RDH10	-2	0.0863575802532064	pearson	1	Ttest_pvalue	Coefficient_of_eigenassay	SVD_pCMs_only3CT	NoPrepr	SVD	8858	RCT-Tx19_T200	F	RCT
Drug	T200_RCT	RCT	Cell_line.Tx19_T200	Plate.99	RDH11	-2	0.0452991917398165	pearson	1	Ttest_pvalue	Coefficient_of_eigenassay	SVD_pCMs_only3CT	NoPrepr	SVD	10653	RCT-Tx19_T200	F	RCT
Drug	T200_RCT	RCT	Cell_line.Tx19_T200	Plate.99	RDH14	-2	0	pearson	1	Ttest_pvalue	Coefficient_of_eigenassay	SVD_pCMs_only3CT	NoPrepr	SVD	14074	RCT-Tx19_T200	F	RCT
Drug	T200_RCT	RCT	Cell_line.Tx19_T200	Plate.99	RDH16	-2	0.676682772786017	pearson	1	Ttest_pvalue	Coefficient_of_eigenassay	SVD_pCMs_only3CT	NoPrepr	SVD	715	RCT-Tx19_T200	F	RCT
Drug	T200_RCT	RCT	Cell_line.Tx19_T200	Plate.99	RDH5	-2	0	pearson	1	Ttest_pvalue	Coefficient_of_eigenassay	SVD_pCMs_only3CT	NoPrepr	SVD	14074	RCT-Tx19_T200	F	RCT
Drug	T200_RCT	RCT	Cell_line.Tx19_T200	Plate.99	RDX	-2	0.514365737681476	pearson	1	Ttest_pvalue	Coefficient_of_eigenassay	SVD_pCMs_only3CT	NoPrepr	SVD	1314	RCT-Tx19_T200	F	RCT
Drug	T200_RCT	RCT	Cell_line.Tx19_T200	Plate.99	REC114	-2	-4.33947359948979e-16	pearson	1	Ttest_pvalue	Coefficient_of_eigenassay	SVD_pCMs_only3CT	NoPrepr	SVD	12821.5	RCT-Tx19_T200	F	RCT
Drug	T200_RCT	RCT	Cell_line.Tx19_T200	Plate.99	REC8	-2	0.230568448577755	pearson	1	Ttest_pvalue	Coefficient_of_eigenassay	SVD_pCMs_only3CT	NoPrepr	SVD	4481	RCT-Tx19_T200	F	RCT
Drug	T200_RCT	RCT	Cell_line.Tx19_T200	Plate.99	RECK	-2	-0.231935989144496	pearson	1	Ttest_pvalue	Coefficient_of_eigenassay	SVD_pCMs_only3CT	NoPrepr	SVD	4453	RCT-Tx19_T200	F	RCT
Drug	T200_RCT	RCT	Cell_line.Tx19_T200	Plate.99	RECQL	-2	-0.00685413437133097	pearson	1	Ttest_pvalue	Coefficient_of_eigenassay	SVD_pCMs_only3CT	NoPrepr	SVD	12528	RCT-Tx19_T200	F	RCT
Drug	T200_RCT	RCT	Cell_line.Tx19_T200	Plate.99	RECQL4	-2	0.0633201236455445	pearson	1	Ttest_pvalue	Coefficient_of_eigenassay	SVD_pCMs_only3CT	NoPrepr	SVD	9836	RCT-Tx19_T200	F	RCT
Drug	T200_RCT	RCT	Cell_line.Tx19_T200	Plate.99	RECQL5	-2	0.0178772931016594	pearson	1	Ttest_pvalue	Coefficient_of_eigenassay	SVD_pCMs_only3CT	NoPrepr	SVD	11998	RCT-Tx19_T200	F	RCT
Drug	T200_RCT	RCT	Cell_line.Tx19_T200	Plate.99	REEP1	-2	-0.0631399531705836	pearson	1	Ttest_pvalue	Coefficient_of_eigenassay	SVD_pCMs_only3CT	NoPrepr	SVD	9844	RCT-Tx19_T200	F	RCT
Drug	T200_RCT	RCT	Cell_line.Tx19_T200	Plate.99	REEP2	-2	0.00668175702728185	pearson	1	Ttest_pvalue	Coefficient_of_eigenassay	SVD_pCMs_only3CT	NoPrepr	SVD	12538	RCT-Tx19_T200	F	RCT
Drug	T200_RCT	RCT	Cell_line.Tx19_T200	Plate.99	REEP3	-2	-0.270861156770558	pearson	1	Ttest_pvalue	Coefficient_of_eigenassay	SVD_pCMs_only3CT	NoPrepr	SVD	3702	RCT-Tx19_T200	F	RCT
Drug	T200_RCT	RCT	Cell_line.Tx19_T200	Plate.99	REEP4	-2	0.181411578606985	pearson	1	Ttest_pvalue	Coefficient_of_eigenassay	SVD_pCMs_only3CT	NoPrepr	SVD	5651	RCT-Tx19_T200	F	RCT
Drug	T200_RCT	RCT	Cell_line.Tx19_T200	Plate.99	REEP5	-2	-0.106720137951294	pearson	1	Ttest_pvalue	Coefficient_of_eigenassay	SVD_pCMs_only3CT	NoPrepr	SVD	8026	RCT-Tx19_T200	F	RCT
Drug	T200_RCT	RCT	Cell_line.Tx19_T200	Plate.99	REEP6	-2	-0.272247081609011	pearson	1	Ttest_pvalue	Coefficient_of_eigenassay	SVD_pCMs_only3CT	NoPrepr	SVD	3672	RCT-Tx19_T200	F	RCT
Drug	T200_RCT	RCT	Cell_line.Tx19_T200	Plate.99	REG1A	-2	0	pearson	1	Ttest_pvalue	Coefficient_of_eigenassay	SVD_pCMs_only3CT	NoPrepr	SVD	14074	RCT-Tx19_T200	F	RCT
Drug	T200_RCT	RCT	Cell_line.Tx19_T200	Plate.99	REG3G	-2	0	pearson	1	Ttest_pvalue	Coefficient_of_eigenassay	SVD_pCMs_only3CT	NoPrepr	SVD	14074	RCT-Tx19_T200	F	RCT
Drug	T200_RCT	RCT	Cell_line.Tx19_T200	Plate.99	REL	-2	-0.301362616822579	pearson	1	Ttest_pvalue	Coefficient_of_eigenassay	SVD_pCMs_only3CT	NoPrepr	SVD	3191	RCT-Tx19_T200	F	RCT
Drug	T200_RCT	RCT	Cell_line.Tx19_T200	Plate.99	RELA	-2	0.0260660264464455	pearson	1	Ttest_pvalue	Coefficient_of_eigenassay	SVD_pCMs_only3CT	NoPrepr	SVD	11607	RCT-Tx19_T200	F	RCT
Drug	T200_RCT	RCT	Cell_line.Tx19_T200	Plate.99	RELB	-2	0.116856658938231	pearson	1	Ttest_pvalue	Coefficient_of_eigenassay	SVD_pCMs_only3CT	NoPrepr	SVD	7652	RCT-Tx19_T200	F	RCT
Drug	T200_RCT	RCT	Cell_line.Tx19_T200	Plate.99	RELCH	-2	-0.383020650428191	pearson	1	Ttest_pvalue	Coefficient_of_eigenassay	SVD_pCMs_only3CT	NoPrepr	SVD	2220	RCT-Tx19_T200	F	RCT
Drug	T200_RCT	RCT	Cell_line.Tx19_T200	Plate.99	RELL1	-2	-0.106249629499731	pearson	1	Ttest_pvalue	Coefficient_of_eigenassay	SVD_pCMs_only3CT	NoPrepr	SVD	8052	RCT-Tx19_T200	F	RCT
Drug	T200_RCT	RCT	Cell_line.Tx19_T200	Plate.99	RELL2	-2	-0.25398517878181	pearson	1	Ttest_pvalue	Coefficient_of_eigenassay	SVD_pCMs_only3CT	NoPrepr	SVD	4013	RCT-Tx19_T200	F	RCT
Drug	T200_RCT	RCT	Cell_line.Tx19_T200	Plate.99	RELN	-2	-0.0329816015716801	pearson	1	Ttest_pvalue	Coefficient_of_eigenassay	SVD_pCMs_only3CT	NoPrepr	SVD	11270	RCT-Tx19_T200	F	RCT
Drug	T200_RCT	RCT	Cell_line.Tx19_T200	Plate.99	RELT	-2	-0.0958489111442961	pearson	1	Ttest_pvalue	Coefficient_of_eigenassay	SVD_pCMs_only3CT	NoPrepr	SVD	8484	RCT-Tx19_T200	F	RCT
Drug	T200_RCT	RCT	Cell_line.Tx19_T200	Plate.99	REM2	-2	0.0590101016374054	pearson	1	Ttest_pvalue	Coefficient_of_eigenassay	SVD_pCMs_only3CT	NoPrepr	SVD	10002	RCT-Tx19_T200	F	RCT
Drug	T200_RCT	RCT	Cell_line.Tx19_T200	Plate.99	RENBP	-2	0.348541380297343	pearson	1	Ttest_pvalue	Coefficient_of_eigenassay	SVD_pCMs_only3CT	NoPrepr	SVD	2578	RCT-Tx19_T200	F	RCT
Drug	T200_RCT	RCT	Cell_line.Tx19_T200	Plate.99	REP15	-2	0.153665027465261	pearson	1	Ttest_pvalue	Coefficient_of_eigenassay	SVD_pCMs_only3CT	NoPrepr	SVD	6419	RCT-Tx19_T200	F	RCT
Drug	T200_RCT	RCT	Cell_line.Tx19_T200	Plate.99	REPIN1	-2	-0.101114068256128	pearson	1	Ttest_pvalue	Coefficient_of_eigenassay	SVD_pCMs_only3CT	NoPrepr	SVD	8275	RCT-Tx19_T200	F	RCT
Drug	T200_RCT	RCT	Cell_line.Tx19_T200	Plate.99	REPS1	-2	-0.156420595795045	pearson	1	Ttest_pvalue	Coefficient_of_eigenassay	SVD_pCMs_only3CT	NoPrepr	SVD	6324	RCT-Tx19_T200	F	RCT
Drug	T200_RCT	RCT	Cell_line.Tx19_T200	Plate.99	REPS2	-2	0.277168634330166	pearson	1	Ttest_pvalue	Coefficient_of_eigenassay	SVD_pCMs_only3CT	NoPrepr	SVD	3585	RCT-Tx19_T200	F	RCT
Drug	T200_RCT	RCT	Cell_line.Tx19_T200	Plate.99	RER1	-2	0.0869661823704319	pearson	1	Ttest_pvalue	Coefficient_of_eigenassay	SVD_pCMs_only3CT	NoPrepr	SVD	8839	RCT-Tx19_T200	F	RCT
Drug	T200_RCT	RCT	Cell_line.Tx19_T200	Plate.99	RERE	-2	-0.0568902853424277	pearson	1	Ttest_pvalue	Coefficient_of_eigenassay	SVD_pCMs_only3CT	NoPrepr	SVD	10101	RCT-Tx19_T200	F	RCT
Drug	T200_RCT	RCT	Cell_line.Tx19_T200	Plate.99	RERG	-2	-0.300160685290236	pearson	1	Ttest_pvalue	Coefficient_of_eigenassay	SVD_pCMs_only3CT	NoPrepr	SVD	3211	RCT-Tx19_T200	F	RCT
Drug	T200_RCT	RCT	Cell_line.Tx19_T200	Plate.99	RERGL	-2	0	pearson	1	Ttest_pvalue	Coefficient_of_eigenassay	SVD_pCMs_only3CT	NoPrepr	SVD	14074	RCT-Tx19_T200	F	RCT
Drug	T200_RCT	RCT	Cell_line.Tx19_T200	Plate.99	REST	-2	0.00054978522377789	pearson	1	Ttest_pvalue	Coefficient_of_eigenassay	SVD_pCMs_only3CT	NoPrepr	SVD	12797	RCT-Tx19_T200	F	RCT
Drug	T200_RCT	RCT	Cell_line.Tx19_T200	Plate.99	RET	-2	0	pearson	1	Ttest_pvalue	Coefficient_of_eigenassay	SVD_pCMs_only3CT	NoPrepr	SVD	14074	RCT-Tx19_T200	F	RCT
Drug	T200_RCT	RCT	Cell_line.Tx19_T200	Plate.99	RETREG1	-2	0.048516563742242	pearson	1	Ttest_pvalue	Coefficient_of_eigenassay	SVD_pCMs_only3CT	NoPrepr	SVD	10488	RCT-Tx19_T200	F	RCT
Drug	T200_RCT	RCT	Cell_line.Tx19_T200	Plate.99	RETREG2	-2	0.048788753179395	pearson	1	Ttest_pvalue	Coefficient_of_eigenassay	SVD_pCMs_only3CT	NoPrepr	SVD	10473	RCT-Tx19_T200	F	RCT
Drug	T200_RCT	RCT	Cell_line.Tx19_T200	Plate.99	RETREG3	-2	-0.378080770991826	pearson	1	Ttest_pvalue	Coefficient_of_eigenassay	SVD_pCMs_only3CT	NoPrepr	SVD	2267	RCT-Tx19_T200	F	RCT
Drug	T200_RCT	RCT	Cell_line.Tx19_T200	Plate.99	RETSAT	-2	0.0696254726142204	pearson	1	Ttest_pvalue	Coefficient_of_eigenassay	SVD_pCMs_only3CT	NoPrepr	SVD	9573	RCT-Tx19_T200	F	RCT
Drug	T200_RCT	RCT	Cell_line.Tx19_T200	Plate.99	REV1	-2	-0.0471861902393567	pearson	1	Ttest_pvalue	Coefficient_of_eigenassay	SVD_pCMs_only3CT	NoPrepr	SVD	10558	RCT-Tx19_T200	F	RCT
Drug	T200_RCT	RCT	Cell_line.Tx19_T200	Plate.99	REV3L	-2	-0.0267601468133878	pearson	1	Ttest_pvalue	Coefficient_of_eigenassay	SVD_pCMs_only3CT	NoPrepr	SVD	11572	RCT-Tx19_T200	F	RCT
Drug	T200_RCT	RCT	Cell_line.Tx19_T200	Plate.99	REX1BD	-2	0.1295897875793	pearson	1	Ttest_pvalue	Coefficient_of_eigenassay	SVD_pCMs_only3CT	NoPrepr	SVD	7226	RCT-Tx19_T200	F	RCT
Drug	T200_RCT	RCT	Cell_line.Tx19_T200	Plate.99	REXO1	-2	-0.214630224806691	pearson	1	Ttest_pvalue	Coefficient_of_eigenassay	SVD_pCMs_only3CT	NoPrepr	SVD	4853	RCT-Tx19_T200	F	RCT
Drug	T200_RCT	RCT	Cell_line.Tx19_T200	Plate.99	REXO2	-2	-0.149473906661995	pearson	1	Ttest_pvalue	Coefficient_of_eigenassay	SVD_pCMs_only3CT	NoPrepr	SVD	6549	RCT-Tx19_T200	F	RCT
Drug	T200_RCT	RCT	Cell_line.Tx19_T200	Plate.99	REXO4	-2	0.470460450041163	pearson	1	Ttest_pvalue	Coefficient_of_eigenassay	SVD_pCMs_only3CT	NoPrepr	SVD	1585	RCT-Tx19_T200	F	RCT
Drug	T200_RCT	RCT	Cell_line.Tx19_T200	Plate.99	RFC1	-2	0.287330785448724	pearson	1	Ttest_pvalue	Coefficient_of_eigenassay	SVD_pCMs_only3CT	NoPrepr	SVD	3404	RCT-Tx19_T200	F	RCT
Drug	T200_RCT	RCT	Cell_line.Tx19_T200	Plate.99	RFC2	-2	0.0332884399891043	pearson	1	Ttest_pvalue	Coefficient_of_eigenassay	SVD_pCMs_only3CT	NoPrepr	SVD	11254	RCT-Tx19_T200	F	RCT
Drug	T200_RCT	RCT	Cell_line.Tx19_T200	Plate.99	RFC3	-2	0.942140539072338	pearson	1	Ttest_pvalue	Coefficient_of_eigenassay	SVD_pCMs_only3CT	NoPrepr	SVD	350	RCT-Tx19_T200	F	RCT
Drug	T200_RCT	RCT	Cell_line.Tx19_T200	Plate.99	RFC4	-2	-0.0245328715461648	pearson	1	Ttest_pvalue	Coefficient_of_eigenassay	SVD_pCMs_only3CT	NoPrepr	SVD	11671	RCT-Tx19_T200	F	RCT
Drug	T200_RCT	RCT	Cell_line.Tx19_T200	Plate.99	RFC5	-2	0	pearson	1	Ttest_pvalue	Coefficient_of_eigenassay	SVD_pCMs_only3CT	NoPrepr	SVD	14074	RCT-Tx19_T200	F	RCT
Drug	T200_RCT	RCT	Cell_line.Tx19_T200	Plate.99	RFESD	-2	0.0590541524471217	pearson	1	Ttest_pvalue	Coefficient_of_eigenassay	SVD_pCMs_only3CT	NoPrepr	SVD	9999	RCT-Tx19_T200	F	RCT
Drug	T200_RCT	RCT	Cell_line.Tx19_T200	Plate.99	RFFL	-2	0.127727448969523	pearson	1	Ttest_pvalue	Coefficient_of_eigenassay	SVD_pCMs_only3CT	NoPrepr	SVD	7276	RCT-Tx19_T200	F	RCT
Drug	T200_RCT	RCT	Cell_line.Tx19_T200	Plate.99	RFK	-2	-0.209263849199745	pearson	1	Ttest_pvalue	Coefficient_of_eigenassay	SVD_pCMs_only3CT	NoPrepr	SVD	4956	RCT-Tx19_T200	F	RCT
Drug	T200_RCT	RCT	Cell_line.Tx19_T200	Plate.99	RFLNB	-2	-0.0896623142882184	pearson	1	Ttest_pvalue	Coefficient_of_eigenassay	SVD_pCMs_only3CT	NoPrepr	SVD	8727	RCT-Tx19_T200	F	RCT
Drug	T200_RCT	RCT	Cell_line.Tx19_T200	Plate.99	RFNG	-2	0.157441523997982	pearson	1	Ttest_pvalue	Coefficient_of_eigenassay	SVD_pCMs_only3CT	NoPrepr	SVD	6299	RCT-Tx19_T200	F	RCT
Drug	T200_RCT	RCT	Cell_line.Tx19_T200	Plate.99	RFPL2	-2	0	pearson	1	Ttest_pvalue	Coefficient_of_eigenassay	SVD_pCMs_only3CT	NoPrepr	SVD	14074	RCT-Tx19_T200	F	RCT
Drug	T200_RCT	RCT	Cell_line.Tx19_T200	Plate.99	RFT1	-2	0.169068333219926	pearson	1	Ttest_pvalue	Coefficient_of_eigenassay	SVD_pCMs_only3CT	NoPrepr	SVD	5970	RCT-Tx19_T200	F	RCT
Drug	T200_RCT	RCT	Cell_line.Tx19_T200	Plate.99	RFTN1	-2	-0.295108074121952	pearson	1	Ttest_pvalue	Coefficient_of_eigenassay	SVD_pCMs_only3CT	NoPrepr	SVD	3287	RCT-Tx19_T200	F	RCT
Drug	T200_RCT	RCT	Cell_line.Tx19_T200	Plate.99	RFTN2	-2	-0.925152740295057	pearson	1	Ttest_pvalue	Coefficient_of_eigenassay	SVD_pCMs_only3CT	NoPrepr	SVD	366	RCT-Tx19_T200	F	RCT
Drug	T200_RCT	RCT	Cell_line.Tx19_T200	Plate.99	RFWD3	-2	-0.158678112903557	pearson	1	Ttest_pvalue	Coefficient_of_eigenassay	SVD_pCMs_only3CT	NoPrepr	SVD	6262	RCT-Tx19_T200	F	RCT
Drug	T200_RCT	RCT	Cell_line.Tx19_T200	Plate.99	RFX1	-2	-0.250138213650512	pearson	1	Ttest_pvalue	Coefficient_of_eigenassay	SVD_pCMs_only3CT	NoPrepr	SVD	4078	RCT-Tx19_T200	F	RCT
Drug	T200_RCT	RCT	Cell_line.Tx19_T200	Plate.99	RFX2	-2	0.200800687941788	pearson	1	Ttest_pvalue	Coefficient_of_eigenassay	SVD_pCMs_only3CT	NoPrepr	SVD	5148	RCT-Tx19_T200	F	RCT
Drug	T200_RCT	RCT	Cell_line.Tx19_T200	Plate.99	RFX3	-2	0.0281169270656751	pearson	1	Ttest_pvalue	Coefficient_of_eigenassay	SVD_pCMs_only3CT	NoPrepr	SVD	11499	RCT-Tx19_T200	F	RCT
Drug	T200_RCT	RCT	Cell_line.Tx19_T200	Plate.99	RFX4	-2	0	pearson	1	Ttest_pvalue	Coefficient_of_eigenassay	SVD_pCMs_only3CT	NoPrepr	SVD	14074	RCT-Tx19_T200	F	RCT
Drug	T200_RCT	RCT	Cell_line.Tx19_T200	Plate.99	RFX5	-2	-0.12027291647883	pearson	1	Ttest_pvalue	Coefficient_of_eigenassay	SVD_pCMs_only3CT	NoPrepr	SVD	7538	RCT-Tx19_T200	F	RCT
Drug	T200_RCT	RCT	Cell_line.Tx19_T200	Plate.99	RFX7	-2	-0.50468046159821	pearson	1	Ttest_pvalue	Coefficient_of_eigenassay	SVD_pCMs_only3CT	NoPrepr	SVD	1368	RCT-Tx19_T200	F	RCT
Drug	T200_RCT	RCT	Cell_line.Tx19_T200	Plate.99	RFXANK	-2	0.274089640032515	pearson	1	Ttest_pvalue	Coefficient_of_eigenassay	SVD_pCMs_only3CT	NoPrepr	SVD	3646	RCT-Tx19_T200	F	RCT
Drug	T200_RCT	RCT	Cell_line.Tx19_T200	Plate.99	RFXAP	-2	-0.18870878982123	pearson	1	Ttest_pvalue	Coefficient_of_eigenassay	SVD_pCMs_only3CT	NoPrepr	SVD	5468	RCT-Tx19_T200	F	RCT
Drug	T200_RCT	RCT	Cell_line.Tx19_T200	Plate.99	RGCC	-2	0	pearson	1	Ttest_pvalue	Coefficient_of_eigenassay	SVD_pCMs_only3CT	NoPrepr	SVD	14074	RCT-Tx19_T200	F	RCT
Drug	T200_RCT	RCT	Cell_line.Tx19_T200	Plate.99	RGL1	-2	-0.055098359662077	pearson	1	Ttest_pvalue	Coefficient_of_eigenassay	SVD_pCMs_only3CT	NoPrepr	SVD	10179	RCT-Tx19_T200	F	RCT
Drug	T200_RCT	RCT	Cell_line.Tx19_T200	Plate.99	RGL3	-2	-0.114062081656729	pearson	1	Ttest_pvalue	Coefficient_of_eigenassay	SVD_pCMs_only3CT	NoPrepr	SVD	7751	RCT-Tx19_T200	F	RCT
Drug	T200_RCT	RCT	Cell_line.Tx19_T200	Plate.99	RGL4	-2	-0.030957287242923	pearson	1	Ttest_pvalue	Coefficient_of_eigenassay	SVD_pCMs_only3CT	NoPrepr	SVD	11370	RCT-Tx19_T200	F	RCT
Drug	T200_RCT	RCT	Cell_line.Tx19_T200	Plate.99	RGMA	-2	-0.130458032344564	pearson	1	Ttest_pvalue	Coefficient_of_eigenassay	SVD_pCMs_only3CT	NoPrepr	SVD	7198	RCT-Tx19_T200	F	RCT
Drug	T200_RCT	RCT	Cell_line.Tx19_T200	Plate.99	RGMB	-2	-0.722023195513666	pearson	1	Ttest_pvalue	Coefficient_of_eigenassay	SVD_pCMs_only3CT	NoPrepr	SVD	638	RCT-Tx19_T200	F	RCT
Drug	T200_RCT	RCT	Cell_line.Tx19_T200	Plate.99	RGN	-2	0.0855085438122	pearson	1	Ttest_pvalue	Coefficient_of_eigenassay	SVD_pCMs_only3CT	NoPrepr	SVD	8904	RCT-Tx19_T200	F	RCT
Drug	T200_RCT	RCT	Cell_line.Tx19_T200	Plate.99	RGP1	-2	-0.259823751469819	pearson	1	Ttest_pvalue	Coefficient_of_eigenassay	SVD_pCMs_only3CT	NoPrepr	SVD	3907	RCT-Tx19_T200	F	RCT
Drug	T200_RCT	RCT	Cell_line.Tx19_T200	Plate.99	RGPD2	-2	0	pearson	1	Ttest_pvalue	Coefficient_of_eigenassay	SVD_pCMs_only3CT	NoPrepr	SVD	14074	RCT-Tx19_T200	F	RCT
Drug	T200_RCT	RCT	Cell_line.Tx19_T200	Plate.99	RGPD4	-2	0	pearson	1	Ttest_pvalue	Coefficient_of_eigenassay	SVD_pCMs_only3CT	NoPrepr	SVD	14074	RCT-Tx19_T200	F	RCT
Drug	T200_RCT	RCT	Cell_line.Tx19_T200	Plate.99	RGPD8	-2	0	pearson	1	Ttest_pvalue	Coefficient_of_eigenassay	SVD_pCMs_only3CT	NoPrepr	SVD	14074	RCT-Tx19_T200	F	RCT
Drug	T200_RCT	RCT	Cell_line.Tx19_T200	Plate.99	RGS1	-2	0	pearson	1	Ttest_pvalue	Coefficient_of_eigenassay	SVD_pCMs_only3CT	NoPrepr	SVD	14074	RCT-Tx19_T200	F	RCT
Drug	T200_RCT	RCT	Cell_line.Tx19_T200	Plate.99	RGS10	-2	-0.0453370257508714	pearson	1	Ttest_pvalue	Coefficient_of_eigenassay	SVD_pCMs_only3CT	NoPrepr	SVD	10649	RCT-Tx19_T200	F	RCT
Drug	T200_RCT	RCT	Cell_line.Tx19_T200	Plate.99	RGS11	-2	0.205231194014699	pearson	1	Ttest_pvalue	Coefficient_of_eigenassay	SVD_pCMs_only3CT	NoPrepr	SVD	5041	RCT-Tx19_T200	F	RCT
Drug	T200_RCT	RCT	Cell_line.Tx19_T200	Plate.99	RGS12	-2	0.0221723843050217	pearson	1	Ttest_pvalue	Coefficient_of_eigenassay	SVD_pCMs_only3CT	NoPrepr	SVD	11791	RCT-Tx19_T200	F	RCT
Drug	T200_RCT	RCT	Cell_line.Tx19_T200	Plate.99	RGS14	-2	0.225322451062802	pearson	1	Ttest_pvalue	Coefficient_of_eigenassay	SVD_pCMs_only3CT	NoPrepr	SVD	4594	RCT-Tx19_T200	F	RCT
Drug	T200_RCT	RCT	Cell_line.Tx19_T200	Plate.99	RGS16	-2	-0.857443387537288	pearson	1	Ttest_pvalue	Coefficient_of_eigenassay	SVD_pCMs_only3CT	NoPrepr	SVD	430	RCT-Tx19_T200	F	RCT
Drug	T200_RCT	RCT	Cell_line.Tx19_T200	Plate.99	RGS17	-2	0	pearson	1	Ttest_pvalue	Coefficient_of_eigenassay	SVD_pCMs_only3CT	NoPrepr	SVD	14074	RCT-Tx19_T200	F	RCT
Drug	T200_RCT	RCT	Cell_line.Tx19_T200	Plate.99	RGS19	-2	0.0660758730847001	pearson	1	Ttest_pvalue	Coefficient_of_eigenassay	SVD_pCMs_only3CT	NoPrepr	SVD	9726	RCT-Tx19_T200	F	RCT
Drug	T200_RCT	RCT	Cell_line.Tx19_T200	Plate.99	RGS2	-2	-0.552307657747849	pearson	1	Ttest_pvalue	Coefficient_of_eigenassay	SVD_pCMs_only3CT	NoPrepr	SVD	1131	RCT-Tx19_T200	F	RCT
Drug	T200_RCT	RCT	Cell_line.Tx19_T200	Plate.99	RGS20	-2	0	pearson	1	Ttest_pvalue	Coefficient_of_eigenassay	SVD_pCMs_only3CT	NoPrepr	SVD	14074	RCT-Tx19_T200	F	RCT
Drug	T200_RCT	RCT	Cell_line.Tx19_T200	Plate.99	RGS22	-2	0	pearson	1	Ttest_pvalue	Coefficient_of_eigenassay	SVD_pCMs_only3CT	NoPrepr	SVD	14074	RCT-Tx19_T200	F	RCT
Drug	T200_RCT	RCT	Cell_line.Tx19_T200	Plate.99	RGS3	-2	0.0662666539738671	pearson	1	Ttest_pvalue	Coefficient_of_eigenassay	SVD_pCMs_only3CT	NoPrepr	SVD	9715	RCT-Tx19_T200	F	RCT
Drug	T200_RCT	RCT	Cell_line.Tx19_T200	Plate.99	RGS4	-2	-0.51605479377018	pearson	1	Ttest_pvalue	Coefficient_of_eigenassay	SVD_pCMs_only3CT	NoPrepr	SVD	1308	RCT-Tx19_T200	F	RCT
Drug	T200_RCT	RCT	Cell_line.Tx19_T200	Plate.99	RGS5	-2	-0.417149756009788	pearson	1	Ttest_pvalue	Coefficient_of_eigenassay	SVD_pCMs_only3CT	NoPrepr	SVD	1915	RCT-Tx19_T200	F	RCT
Drug	T200_RCT	RCT	Cell_line.Tx19_T200	Plate.99	RGS6	-2	-0.461121803945932	pearson	1	Ttest_pvalue	Coefficient_of_eigenassay	SVD_pCMs_only3CT	NoPrepr	SVD	1631	RCT-Tx19_T200	F	RCT
Drug	T200_RCT	RCT	Cell_line.Tx19_T200	Plate.99	RGS7	-2	0	pearson	1	Ttest_pvalue	Coefficient_of_eigenassay	SVD_pCMs_only3CT	NoPrepr	SVD	14074	RCT-Tx19_T200	F	RCT
Drug	T200_RCT	RCT	Cell_line.Tx19_T200	Plate.99	RGS7BP	-2	0	pearson	1	Ttest_pvalue	Coefficient_of_eigenassay	SVD_pCMs_only3CT	NoPrepr	SVD	14074	RCT-Tx19_T200	F	RCT
Drug	T200_RCT	RCT	Cell_line.Tx19_T200	Plate.99	RGS8	-2	0	pearson	1	Ttest_pvalue	Coefficient_of_eigenassay	SVD_pCMs_only3CT	NoPrepr	SVD	14074	RCT-Tx19_T200	F	RCT
Drug	T200_RCT	RCT	Cell_line.Tx19_T200	Plate.99	RGS9	-2	0.193977431592313	pearson	1	Ttest_pvalue	Coefficient_of_eigenassay	SVD_pCMs_only3CT	NoPrepr	SVD	5337	RCT-Tx19_T200	F	RCT
Drug	T200_RCT	RCT	Cell_line.Tx19_T200	Plate.99	RHBDD1	-2	0	pearson	1	Ttest_pvalue	Coefficient_of_eigenassay	SVD_pCMs_only3CT	NoPrepr	SVD	14074	RCT-Tx19_T200	F	RCT
Drug	T200_RCT	RCT	Cell_line.Tx19_T200	Plate.99	RHBDD2	-2	-0.0722186511856813	pearson	1	Ttest_pvalue	Coefficient_of_eigenassay	SVD_pCMs_only3CT	NoPrepr	SVD	9462	RCT-Tx19_T200	F	RCT
Drug	T200_RCT	RCT	Cell_line.Tx19_T200	Plate.99	RHBDD3	-2	0.379696896858078	pearson	1	Ttest_pvalue	Coefficient_of_eigenassay	SVD_pCMs_only3CT	NoPrepr	SVD	2254	RCT-Tx19_T200	F	RCT
Drug	T200_RCT	RCT	Cell_line.Tx19_T200	Plate.99	RHBDF1	-2	-0.047366130576853	pearson	1	Ttest_pvalue	Coefficient_of_eigenassay	SVD_pCMs_only3CT	NoPrepr	SVD	10547	RCT-Tx19_T200	F	RCT
Drug	T200_RCT	RCT	Cell_line.Tx19_T200	Plate.99	RHBDF2	-2	0.198241852761437	pearson	1	Ttest_pvalue	Coefficient_of_eigenassay	SVD_pCMs_only3CT	NoPrepr	SVD	5219	RCT-Tx19_T200	F	RCT
Drug	T200_RCT	RCT	Cell_line.Tx19_T200	Plate.99	RHBDL1	-2	0.498690238897642	pearson	1	Ttest_pvalue	Coefficient_of_eigenassay	SVD_pCMs_only3CT	NoPrepr	SVD	1387	RCT-Tx19_T200	F	RCT
Drug	T200_RCT	RCT	Cell_line.Tx19_T200	Plate.99	RHBDL2	-2	0	pearson	1	Ttest_pvalue	Coefficient_of_eigenassay	SVD_pCMs_only3CT	NoPrepr	SVD	14074	RCT-Tx19_T200	F	RCT
Drug	T200_RCT	RCT	Cell_line.Tx19_T200	Plate.99	RHBDL3	-2	0	pearson	1	Ttest_pvalue	Coefficient_of_eigenassay	SVD_pCMs_only3CT	NoPrepr	SVD	14074	RCT-Tx19_T200	F	RCT
Drug	T200_RCT	RCT	Cell_line.Tx19_T200	Plate.99	RHCG	-2	0	pearson	1	Ttest_pvalue	Coefficient_of_eigenassay	SVD_pCMs_only3CT	NoPrepr	SVD	14074	RCT-Tx19_T200	F	RCT
Drug	T200_RCT	RCT	Cell_line.Tx19_T200	Plate.99	RHD	-2	0	pearson	1	Ttest_pvalue	Coefficient_of_eigenassay	SVD_pCMs_only3CT	NoPrepr	SVD	14074	RCT-Tx19_T200	F	RCT
Drug	T200_RCT	RCT	Cell_line.Tx19_T200	Plate.99	RHEB	-2	-0.116385214437905	pearson	1	Ttest_pvalue	Coefficient_of_eigenassay	SVD_pCMs_only3CT	NoPrepr	SVD	7668	RCT-Tx19_T200	F	RCT
Drug	T200_RCT	RCT	Cell_line.Tx19_T200	Plate.99	RHEBL1	-2	0	pearson	1	Ttest_pvalue	Coefficient_of_eigenassay	SVD_pCMs_only3CT	NoPrepr	SVD	14074	RCT-Tx19_T200	F	RCT
Drug	T200_RCT	RCT	Cell_line.Tx19_T200	Plate.99	RHNO1	-2	-0.119448802476401	pearson	1	Ttest_pvalue	Coefficient_of_eigenassay	SVD_pCMs_only3CT	NoPrepr	SVD	7575	RCT-Tx19_T200	F	RCT
Drug	T200_RCT	RCT	Cell_line.Tx19_T200	Plate.99	RHOA	-2	-0.000198681674204257	pearson	1	Ttest_pvalue	Coefficient_of_eigenassay	SVD_pCMs_only3CT	NoPrepr	SVD	12809	RCT-Tx19_T200	F	RCT
Drug	T200_RCT	RCT	Cell_line.Tx19_T200	Plate.99	RHOB	-2	-0.289203372329254	pearson	1	Ttest_pvalue	Coefficient_of_eigenassay	SVD_pCMs_only3CT	NoPrepr	SVD	3376	RCT-Tx19_T200	F	RCT
Drug	T200_RCT	RCT	Cell_line.Tx19_T200	Plate.99	RHOBTB1	-2	-0.157336568547547	pearson	1	Ttest_pvalue	Coefficient_of_eigenassay	SVD_pCMs_only3CT	NoPrepr	SVD	6301	RCT-Tx19_T200	F	RCT
Drug	T200_RCT	RCT	Cell_line.Tx19_T200	Plate.99	RHOBTB2	-2	-0.164881407138219	pearson	1	Ttest_pvalue	Coefficient_of_eigenassay	SVD_pCMs_only3CT	NoPrepr	SVD	6086	RCT-Tx19_T200	F	RCT
Drug	T200_RCT	RCT	Cell_line.Tx19_T200	Plate.99	RHOBTB3	-2	-0.235743192503276	pearson	1	Ttest_pvalue	Coefficient_of_eigenassay	SVD_pCMs_only3CT	NoPrepr	SVD	4367	RCT-Tx19_T200	F	RCT
Drug	T200_RCT	RCT	Cell_line.Tx19_T200	Plate.99	RHOC	-2	-0.0838777255640978	pearson	1	Ttest_pvalue	Coefficient_of_eigenassay	SVD_pCMs_only3CT	NoPrepr	SVD	8982	RCT-Tx19_T200	F	RCT
Drug	T200_RCT	RCT	Cell_line.Tx19_T200	Plate.99	RHOD	-2	0.415296053830274	pearson	1	Ttest_pvalue	Coefficient_of_eigenassay	SVD_pCMs_only3CT	NoPrepr	SVD	1930	RCT-Tx19_T200	F	RCT
Drug	T200_RCT	RCT	Cell_line.Tx19_T200	Plate.99	RHOF	-2	-0.383961206492123	pearson	1	Ttest_pvalue	Coefficient_of_eigenassay	SVD_pCMs_only3CT	NoPrepr	SVD	2212	RCT-Tx19_T200	F	RCT
Drug	T200_RCT	RCT	Cell_line.Tx19_T200	Plate.99	RHOG	-2	0.163708504478656	pearson	1	Ttest_pvalue	Coefficient_of_eigenassay	SVD_pCMs_only3CT	NoPrepr	SVD	6123	RCT-Tx19_T200	F	RCT
Drug	T200_RCT	RCT	Cell_line.Tx19_T200	Plate.99	RHOJ	-2	-0.743036014272075	pearson	1	Ttest_pvalue	Coefficient_of_eigenassay	SVD_pCMs_only3CT	NoPrepr	SVD	594	RCT-Tx19_T200	F	RCT
Drug	T200_RCT	RCT	Cell_line.Tx19_T200	Plate.99	RHOQ	-2	-0.252427624884581	pearson	1	Ttest_pvalue	Coefficient_of_eigenassay	SVD_pCMs_only3CT	NoPrepr	SVD	4039	RCT-Tx19_T200	F	RCT
Drug	T200_RCT	RCT	Cell_line.Tx19_T200	Plate.99	RHOT1	-2	0.0851205482188006	pearson	1	Ttest_pvalue	Coefficient_of_eigenassay	SVD_pCMs_only3CT	NoPrepr	SVD	8927	RCT-Tx19_T200	F	RCT
Drug	T200_RCT	RCT	Cell_line.Tx19_T200	Plate.99	RHOT2	-2	0.121390110615711	pearson	1	Ttest_pvalue	Coefficient_of_eigenassay	SVD_pCMs_only3CT	NoPrepr	SVD	7499	RCT-Tx19_T200	F	RCT
Drug	T200_RCT	RCT	Cell_line.Tx19_T200	Plate.99	RHOU	-2	-0.217012803538916	pearson	1	Ttest_pvalue	Coefficient_of_eigenassay	SVD_pCMs_only3CT	NoPrepr	SVD	4799	RCT-Tx19_T200	F	RCT
Drug	T200_RCT	RCT	Cell_line.Tx19_T200	Plate.99	RHOV	-2	0.0397824374136414	pearson	1	Ttest_pvalue	Coefficient_of_eigenassay	SVD_pCMs_only3CT	NoPrepr	SVD	10919	RCT-Tx19_T200	F	RCT
Drug	T200_RCT	RCT	Cell_line.Tx19_T200	Plate.99	RHOXF1	-2	0	pearson	1	Ttest_pvalue	Coefficient_of_eigenassay	SVD_pCMs_only3CT	NoPrepr	SVD	14074	RCT-Tx19_T200	F	RCT
Drug	T200_RCT	RCT	Cell_line.Tx19_T200	Plate.99	RHPN1	-2	-0.555943811798016	pearson	1	Ttest_pvalue	Coefficient_of_eigenassay	SVD_pCMs_only3CT	NoPrepr	SVD	1108	RCT-Tx19_T200	F	RCT
Drug	T200_RCT	RCT	Cell_line.Tx19_T200	Plate.99	RHPN2	-2	-0.199400847413752	pearson	1	Ttest_pvalue	Coefficient_of_eigenassay	SVD_pCMs_only3CT	NoPrepr	SVD	5180	RCT-Tx19_T200	F	RCT
Drug	T200_RCT	RCT	Cell_line.Tx19_T200	Plate.99	RIBC1	-2	0	pearson	1	Ttest_pvalue	Coefficient_of_eigenassay	SVD_pCMs_only3CT	NoPrepr	SVD	14074	RCT-Tx19_T200	F	RCT
Drug	T200_RCT	RCT	Cell_line.Tx19_T200	Plate.99	RIBC2	-2	0	pearson	1	Ttest_pvalue	Coefficient_of_eigenassay	SVD_pCMs_only3CT	NoPrepr	SVD	14074	RCT-Tx19_T200	F	RCT
Drug	T200_RCT	RCT	Cell_line.Tx19_T200	Plate.99	RIC1	-2	-0.25296912792548	pearson	1	Ttest_pvalue	Coefficient_of_eigenassay	SVD_pCMs_only3CT	NoPrepr	SVD	4029	RCT-Tx19_T200	F	RCT
Drug	T200_RCT	RCT	Cell_line.Tx19_T200	Plate.99	RIC3	-2	0.230876566321848	pearson	1	Ttest_pvalue	Coefficient_of_eigenassay	SVD_pCMs_only3CT	NoPrepr	SVD	4471	RCT-Tx19_T200	F	RCT
Drug	T200_RCT	RCT	Cell_line.Tx19_T200	Plate.99	RIC8A	-2	-0.127081858578753	pearson	1	Ttest_pvalue	Coefficient_of_eigenassay	SVD_pCMs_only3CT	NoPrepr	SVD	7299	RCT-Tx19_T200	F	RCT
Drug	T200_RCT	RCT	Cell_line.Tx19_T200	Plate.99	RIC8B	-2	-0.305764199497678	pearson	1	Ttest_pvalue	Coefficient_of_eigenassay	SVD_pCMs_only3CT	NoPrepr	SVD	3135	RCT-Tx19_T200	F	RCT
Drug	T200_RCT	RCT	Cell_line.Tx19_T200	Plate.99	RICTOR	-2	0.0128688565188509	pearson	1	Ttest_pvalue	Coefficient_of_eigenassay	SVD_pCMs_only3CT	NoPrepr	SVD	12241	RCT-Tx19_T200	F	RCT
Drug	T200_RCT	RCT	Cell_line.Tx19_T200	Plate.99	RIDA	-2	0.277556411298494	pearson	1	Ttest_pvalue	Coefficient_of_eigenassay	SVD_pCMs_only3CT	NoPrepr	SVD	3576	RCT-Tx19_T200	F	RCT
Drug	T200_RCT	RCT	Cell_line.Tx19_T200	Plate.99	RIF1	-2	0.111385840892919	pearson	1	Ttest_pvalue	Coefficient_of_eigenassay	SVD_pCMs_only3CT	NoPrepr	SVD	7858	RCT-Tx19_T200	F	RCT
Drug	T200_RCT	RCT	Cell_line.Tx19_T200	Plate.99	RIIAD1	-2	0	pearson	1	Ttest_pvalue	Coefficient_of_eigenassay	SVD_pCMs_only3CT	NoPrepr	SVD	14074	RCT-Tx19_T200	F	RCT
Drug	T200_RCT	RCT	Cell_line.Tx19_T200	Plate.99	RILPL1	-2	0.0974924060463367	pearson	1	Ttest_pvalue	Coefficient_of_eigenassay	SVD_pCMs_only3CT	NoPrepr	SVD	8421	RCT-Tx19_T200	F	RCT
Drug	T200_RCT	RCT	Cell_line.Tx19_T200	Plate.99	RILPL2	-2	0.16253579777085	pearson	1	Ttest_pvalue	Coefficient_of_eigenassay	SVD_pCMs_only3CT	NoPrepr	SVD	6152	RCT-Tx19_T200	F	RCT
Drug	T200_RCT	RCT	Cell_line.Tx19_T200	Plate.99	RIMBP2	-2	0	pearson	1	Ttest_pvalue	Coefficient_of_eigenassay	SVD_pCMs_only3CT	NoPrepr	SVD	14074	RCT-Tx19_T200	F	RCT
Drug	T200_RCT	RCT	Cell_line.Tx19_T200	Plate.99	RIMKLA	-2	-0.286631479807739	pearson	1	Ttest_pvalue	Coefficient_of_eigenassay	SVD_pCMs_only3CT	NoPrepr	SVD	3415	RCT-Tx19_T200	F	RCT
Drug	T200_RCT	RCT	Cell_line.Tx19_T200	Plate.99	RIMKLB	-2	0.230259308269934	pearson	1	Ttest_pvalue	Coefficient_of_eigenassay	SVD_pCMs_only3CT	NoPrepr	SVD	4490	RCT-Tx19_T200	F	RCT
Drug	T200_RCT	RCT	Cell_line.Tx19_T200	Plate.99	RIMS1	-2	-0.405134326570623	pearson	1	Ttest_pvalue	Coefficient_of_eigenassay	SVD_pCMs_only3CT	NoPrepr	SVD	2014	RCT-Tx19_T200	F	RCT
Drug	T200_RCT	RCT	Cell_line.Tx19_T200	Plate.99	RIMS2	-2	0.928011550845849	pearson	1	Ttest_pvalue	Coefficient_of_eigenassay	SVD_pCMs_only3CT	NoPrepr	SVD	363	RCT-Tx19_T200	F	RCT
Drug	T200_RCT	RCT	Cell_line.Tx19_T200	Plate.99	RIMS3	-2	-0.504755475206984	pearson	1	Ttest_pvalue	Coefficient_of_eigenassay	SVD_pCMs_only3CT	NoPrepr	SVD	1367	RCT-Tx19_T200	F	RCT
Drug	T200_RCT	RCT	Cell_line.Tx19_T200	Plate.99	RIMS4	-2	-0.492295868390171	pearson	1	Ttest_pvalue	Coefficient_of_eigenassay	SVD_pCMs_only3CT	NoPrepr	SVD	1446	RCT-Tx19_T200	F	RCT
Drug	T200_RCT	RCT	Cell_line.Tx19_T200	Plate.99	RIN1	-2	-0.0364142047338739	pearson	1	Ttest_pvalue	Coefficient_of_eigenassay	SVD_pCMs_only3CT	NoPrepr	SVD	11085	RCT-Tx19_T200	F	RCT
Drug	T200_RCT	RCT	Cell_line.Tx19_T200	Plate.99	RIN2	-2	-0.602536863119169	pearson	1	Ttest_pvalue	Coefficient_of_eigenassay	SVD_pCMs_only3CT	NoPrepr	SVD	931	RCT-Tx19_T200	F	RCT
Drug	T200_RCT	RCT	Cell_line.Tx19_T200	Plate.99	RIN3	-2	0.0231547481577979	pearson	1	Ttest_pvalue	Coefficient_of_eigenassay	SVD_pCMs_only3CT	NoPrepr	SVD	11740	RCT-Tx19_T200	F	RCT
Drug	T200_RCT	RCT	Cell_line.Tx19_T200	Plate.99	RINL	-2	-0.110274797511047	pearson	1	Ttest_pvalue	Coefficient_of_eigenassay	SVD_pCMs_only3CT	NoPrepr	SVD	7887	RCT-Tx19_T200	F	RCT
Drug	T200_RCT	RCT	Cell_line.Tx19_T200	Plate.99	RINT1	-2	-0.0479163854278755	pearson	1	Ttest_pvalue	Coefficient_of_eigenassay	SVD_pCMs_only3CT	NoPrepr	SVD	10517	RCT-Tx19_T200	F	RCT
Drug	T200_RCT	RCT	Cell_line.Tx19_T200	Plate.99	RIOK1	-2	0.121864657741674	pearson	1	Ttest_pvalue	Coefficient_of_eigenassay	SVD_pCMs_only3CT	NoPrepr	SVD	7481	RCT-Tx19_T200	F	RCT
Drug	T200_RCT	RCT	Cell_line.Tx19_T200	Plate.99	RIOK2	-2	0.123554809176225	pearson	1	Ttest_pvalue	Coefficient_of_eigenassay	SVD_pCMs_only3CT	NoPrepr	SVD	7428	RCT-Tx19_T200	F	RCT
Drug	T200_RCT	RCT	Cell_line.Tx19_T200	Plate.99	RIOK3	-2	0.330806411112241	pearson	1	Ttest_pvalue	Coefficient_of_eigenassay	SVD_pCMs_only3CT	NoPrepr	SVD	2787	RCT-Tx19_T200	F	RCT
Drug	T200_RCT	RCT	Cell_line.Tx19_T200	Plate.99	RIOX1	-2	-0.11346800595342	pearson	1	Ttest_pvalue	Coefficient_of_eigenassay	SVD_pCMs_only3CT	NoPrepr	SVD	7782	RCT-Tx19_T200	F	RCT
Drug	T200_RCT	RCT	Cell_line.Tx19_T200	Plate.99	RIOX2	-2	-0.13939169297257	pearson	1	Ttest_pvalue	Coefficient_of_eigenassay	SVD_pCMs_only3CT	NoPrepr	SVD	6901	RCT-Tx19_T200	F	RCT
Drug	T200_RCT	RCT	Cell_line.Tx19_T200	Plate.99	RIPK1	-2	0.25698946860002	pearson	1	Ttest_pvalue	Coefficient_of_eigenassay	SVD_pCMs_only3CT	NoPrepr	SVD	3963	RCT-Tx19_T200	F	RCT
Drug	T200_RCT	RCT	Cell_line.Tx19_T200	Plate.99	RIPK2	-2	-0.070798236574429	pearson	1	Ttest_pvalue	Coefficient_of_eigenassay	SVD_pCMs_only3CT	NoPrepr	SVD	9520	RCT-Tx19_T200	F	RCT
Drug	T200_RCT	RCT	Cell_line.Tx19_T200	Plate.99	RIPK4	-2	0.261326699216115	pearson	1	Ttest_pvalue	Coefficient_of_eigenassay	SVD_pCMs_only3CT	NoPrepr	SVD	3876	RCT-Tx19_T200	F	RCT
Drug	T200_RCT	RCT	Cell_line.Tx19_T200	Plate.99	RIPOR1	-2	0.0514086635402782	pearson	1	Ttest_pvalue	Coefficient_of_eigenassay	SVD_pCMs_only3CT	NoPrepr	SVD	10340	RCT-Tx19_T200	F	RCT
Drug	T200_RCT	RCT	Cell_line.Tx19_T200	Plate.99	RIPOR2	-2	-0.104532808600859	pearson	1	Ttest_pvalue	Coefficient_of_eigenassay	SVD_pCMs_only3CT	NoPrepr	SVD	8134	RCT-Tx19_T200	F	RCT
Drug	T200_RCT	RCT	Cell_line.Tx19_T200	Plate.99	RIPOR3	-2	-0.511674505019826	pearson	1	Ttest_pvalue	Coefficient_of_eigenassay	SVD_pCMs_only3CT	NoPrepr	SVD	1333	RCT-Tx19_T200	F	RCT
Drug	T200_RCT	RCT	Cell_line.Tx19_T200	Plate.99	RIPPLY2	-2	0	pearson	1	Ttest_pvalue	Coefficient_of_eigenassay	SVD_pCMs_only3CT	NoPrepr	SVD	14074	RCT-Tx19_T200	F	RCT
Drug	T200_RCT	RCT	Cell_line.Tx19_T200	Plate.99	RIPPLY3	-2	0	pearson	1	Ttest_pvalue	Coefficient_of_eigenassay	SVD_pCMs_only3CT	NoPrepr	SVD	14074	RCT-Tx19_T200	F	RCT
Drug	T200_RCT	RCT	Cell_line.Tx19_T200	Plate.99	RIT1	-2	-0.131448291920316	pearson	1	Ttest_pvalue	Coefficient_of_eigenassay	SVD_pCMs_only3CT	NoPrepr	SVD	7163	RCT-Tx19_T200	F	RCT
Drug	T200_RCT	RCT	Cell_line.Tx19_T200	Plate.99	RITA1	-2	0.168059295180123	pearson	1	Ttest_pvalue	Coefficient_of_eigenassay	SVD_pCMs_only3CT	NoPrepr	SVD	5993	RCT-Tx19_T200	F	RCT
Drug	T200_RCT	RCT	Cell_line.Tx19_T200	Plate.99	RLF	-2	-0.521844059071089	pearson	1	Ttest_pvalue	Coefficient_of_eigenassay	SVD_pCMs_only3CT	NoPrepr	SVD	1274	RCT-Tx19_T200	F	RCT
Drug	T200_RCT	RCT	Cell_line.Tx19_T200	Plate.99	RLIM	-2	0.142585712194609	pearson	1	Ttest_pvalue	Coefficient_of_eigenassay	SVD_pCMs_only3CT	NoPrepr	SVD	6786	RCT-Tx19_T200	F	RCT
Drug	T200_RCT	RCT	Cell_line.Tx19_T200	Plate.99	RLN1	-2	0	pearson	1	Ttest_pvalue	Coefficient_of_eigenassay	SVD_pCMs_only3CT	NoPrepr	SVD	14074	RCT-Tx19_T200	F	RCT
Drug	T200_RCT	RCT	Cell_line.Tx19_T200	Plate.99	RLN2	-2	-0.285682678780121	pearson	1	Ttest_pvalue	Coefficient_of_eigenassay	SVD_pCMs_only3CT	NoPrepr	SVD	3436	RCT-Tx19_T200	F	RCT
Drug	T200_RCT	RCT	Cell_line.Tx19_T200	Plate.99	RMC1	-2	-0.117084513796863	pearson	1	Ttest_pvalue	Coefficient_of_eigenassay	SVD_pCMs_only3CT	NoPrepr	SVD	7641	RCT-Tx19_T200	F	RCT
Drug	T200_RCT	RCT	Cell_line.Tx19_T200	Plate.99	RMDN1	-2	0.0338155061649795	pearson	1	Ttest_pvalue	Coefficient_of_eigenassay	SVD_pCMs_only3CT	NoPrepr	SVD	11218	RCT-Tx19_T200	F	RCT
Drug	T200_RCT	RCT	Cell_line.Tx19_T200	Plate.99	RMDN2	-2	-0.51774414162641	pearson	1	Ttest_pvalue	Coefficient_of_eigenassay	SVD_pCMs_only3CT	NoPrepr	SVD	1297	RCT-Tx19_T200	F	RCT
Drug	T200_RCT	RCT	Cell_line.Tx19_T200	Plate.99	RMDN3	-2	-0.0323466673389172	pearson	1	Ttest_pvalue	Coefficient_of_eigenassay	SVD_pCMs_only3CT	NoPrepr	SVD	11299	RCT-Tx19_T200	F	RCT
Drug	T200_RCT	RCT	Cell_line.Tx19_T200	Plate.99	RMI1	-2	-0.128895701561579	pearson	1	Ttest_pvalue	Coefficient_of_eigenassay	SVD_pCMs_only3CT	NoPrepr	SVD	7244	RCT-Tx19_T200	F	RCT
Drug	T200_RCT	RCT	Cell_line.Tx19_T200	Plate.99	RMI2	-2	0.324087527594909	pearson	1	Ttest_pvalue	Coefficient_of_eigenassay	SVD_pCMs_only3CT	NoPrepr	SVD	2870	RCT-Tx19_T200	F	RCT
Drug	T200_RCT	RCT	Cell_line.Tx19_T200	Plate.99	RMND1	-2	-0.225073676623089	pearson	1	Ttest_pvalue	Coefficient_of_eigenassay	SVD_pCMs_only3CT	NoPrepr	SVD	4603	RCT-Tx19_T200	F	RCT
Drug	T200_RCT	RCT	Cell_line.Tx19_T200	Plate.99	RMND5A	-2	-0.109980744644304	pearson	1	Ttest_pvalue	Coefficient_of_eigenassay	SVD_pCMs_only3CT	NoPrepr	SVD	7901	RCT-Tx19_T200	F	RCT
Drug	T200_RCT	RCT	Cell_line.Tx19_T200	Plate.99	RMND5B	-2	0.013474549690896	pearson	1	Ttest_pvalue	Coefficient_of_eigenassay	SVD_pCMs_only3CT	NoPrepr	SVD	12207	RCT-Tx19_T200	F	RCT
Drug	T200_RCT	RCT	Cell_line.Tx19_T200	Plate.99	RNASE1	-2	-0.534420105695908	pearson	1	Ttest_pvalue	Coefficient_of_eigenassay	SVD_pCMs_only3CT	NoPrepr	SVD	1215	RCT-Tx19_T200	F	RCT
Drug	T200_RCT	RCT	Cell_line.Tx19_T200	Plate.99	RNASE4	-2	0.108043718329876	pearson	1	Ttest_pvalue	Coefficient_of_eigenassay	SVD_pCMs_only3CT	NoPrepr	SVD	7976	RCT-Tx19_T200	F	RCT
Drug	T200_RCT	RCT	Cell_line.Tx19_T200	Plate.99	RNASE6	-2	0	pearson	1	Ttest_pvalue	Coefficient_of_eigenassay	SVD_pCMs_only3CT	NoPrepr	SVD	14074	RCT-Tx19_T200	F	RCT
Drug	T200_RCT	RCT	Cell_line.Tx19_T200	Plate.99	RNASEH1	-2	-0.0609405254681476	pearson	1	Ttest_pvalue	Coefficient_of_eigenassay	SVD_pCMs_only3CT	NoPrepr	SVD	9935	RCT-Tx19_T200	F	RCT
Drug	T200_RCT	RCT	Cell_line.Tx19_T200	Plate.99	RNASEH2A	-2	0.350736849746645	pearson	1	Ttest_pvalue	Coefficient_of_eigenassay	SVD_pCMs_only3CT	NoPrepr	SVD	2546	RCT-Tx19_T200	F	RCT
Drug	T200_RCT	RCT	Cell_line.Tx19_T200	Plate.99	RNASEH2B	-2	0.391821763652251	pearson	1	Ttest_pvalue	Coefficient_of_eigenassay	SVD_pCMs_only3CT	NoPrepr	SVD	2134	RCT-Tx19_T200	F	RCT
Drug	T200_RCT	RCT	Cell_line.Tx19_T200	Plate.99	RNASEH2C	-2	0.0428125688123626	pearson	1	Ttest_pvalue	Coefficient_of_eigenassay	SVD_pCMs_only3CT	NoPrepr	SVD	10768	RCT-Tx19_T200	F	RCT
Drug	T200_RCT	RCT	Cell_line.Tx19_T200	Plate.99	RNASEK	-2	0.303024868300053	pearson	1	Ttest_pvalue	Coefficient_of_eigenassay	SVD_pCMs_only3CT	NoPrepr	SVD	3165	RCT-Tx19_T200	F	RCT
Drug	T200_RCT	RCT	Cell_line.Tx19_T200	Plate.99	RNASEL	-2	0	pearson	1	Ttest_pvalue	Coefficient_of_eigenassay	SVD_pCMs_only3CT	NoPrepr	SVD	14074	RCT-Tx19_T200	F	RCT
Drug	T200_RCT	RCT	Cell_line.Tx19_T200	Plate.99	RNASET2	-2	-0.371859188019969	pearson	1	Ttest_pvalue	Coefficient_of_eigenassay	SVD_pCMs_only3CT	NoPrepr	SVD	2335	RCT-Tx19_T200	F	RCT
Drug	T200_RCT	RCT	Cell_line.Tx19_T200	Plate.99	RND1	-2	-0.208996826657013	pearson	1	Ttest_pvalue	Coefficient_of_eigenassay	SVD_pCMs_only3CT	NoPrepr	SVD	4965	RCT-Tx19_T200	F	RCT
Drug	T200_RCT	RCT	Cell_line.Tx19_T200	Plate.99	RND2	-2	0.0458512091730928	pearson	1	Ttest_pvalue	Coefficient_of_eigenassay	SVD_pCMs_only3CT	NoPrepr	SVD	10622	RCT-Tx19_T200	F	RCT
Drug	T200_RCT	RCT	Cell_line.Tx19_T200	Plate.99	RND3	-2	-0.207237046633545	pearson	1	Ttest_pvalue	Coefficient_of_eigenassay	SVD_pCMs_only3CT	NoPrepr	SVD	4991	RCT-Tx19_T200	F	RCT
Drug	T200_RCT	RCT	Cell_line.Tx19_T200	Plate.99	RNF10	-2	-0.0586488895957496	pearson	1	Ttest_pvalue	Coefficient_of_eigenassay	SVD_pCMs_only3CT	NoPrepr	SVD	10020	RCT-Tx19_T200	F	RCT
Drug	T200_RCT	RCT	Cell_line.Tx19_T200	Plate.99	RNF103	-2	0.0658609635958525	pearson	1	Ttest_pvalue	Coefficient_of_eigenassay	SVD_pCMs_only3CT	NoPrepr	SVD	9734	RCT-Tx19_T200	F	RCT
Drug	T200_RCT	RCT	Cell_line.Tx19_T200	Plate.99	RNF103-CHMP3	-2	0	pearson	1	Ttest_pvalue	Coefficient_of_eigenassay	SVD_pCMs_only3CT	NoPrepr	SVD	14074	RCT-Tx19_T200	F	RCT
Drug	T200_RCT	RCT	Cell_line.Tx19_T200	Plate.99	RNF11	-2	0.177452498791729	pearson	1	Ttest_pvalue	Coefficient_of_eigenassay	SVD_pCMs_only3CT	NoPrepr	SVD	5726	RCT-Tx19_T200	F	RCT
Drug	T200_RCT	RCT	Cell_line.Tx19_T200	Plate.99	RNF111	-2	-0.032986563363725	pearson	1	Ttest_pvalue	Coefficient_of_eigenassay	SVD_pCMs_only3CT	NoPrepr	SVD	11269	RCT-Tx19_T200	F	RCT
Drug	T200_RCT	RCT	Cell_line.Tx19_T200	Plate.99	RNF112	-2	-0.0759037022535953	pearson	1	Ttest_pvalue	Coefficient_of_eigenassay	SVD_pCMs_only3CT	NoPrepr	SVD	9294	RCT-Tx19_T200	F	RCT
Drug	T200_RCT	RCT	Cell_line.Tx19_T200	Plate.99	RNF113A	-2	0.230053302720449	pearson	1	Ttest_pvalue	Coefficient_of_eigenassay	SVD_pCMs_only3CT	NoPrepr	SVD	4495	RCT-Tx19_T200	F	RCT
Drug	T200_RCT	RCT	Cell_line.Tx19_T200	Plate.99	RNF113B	-2	0	pearson	1	Ttest_pvalue	Coefficient_of_eigenassay	SVD_pCMs_only3CT	NoPrepr	SVD	14074	RCT-Tx19_T200	F	RCT
Drug	T200_RCT	RCT	Cell_line.Tx19_T200	Plate.99	RNF114	-2	0.130009168971649	pearson	1	Ttest_pvalue	Coefficient_of_eigenassay	SVD_pCMs_only3CT	NoPrepr	SVD	7218	RCT-Tx19_T200	F	RCT
Drug	T200_RCT	RCT	Cell_line.Tx19_T200	Plate.99	RNF115	-2	0.0582446975009771	pearson	1	Ttest_pvalue	Coefficient_of_eigenassay	SVD_pCMs_only3CT	NoPrepr	SVD	10036	RCT-Tx19_T200	F	RCT
Drug	T200_RCT	RCT	Cell_line.Tx19_T200	Plate.99	RNF121	-2	0.140186501476731	pearson	1	Ttest_pvalue	Coefficient_of_eigenassay	SVD_pCMs_only3CT	NoPrepr	SVD	6867	RCT-Tx19_T200	F	RCT
Drug	T200_RCT	RCT	Cell_line.Tx19_T200	Plate.99	RNF122	-2	-0.0551830480209518	pearson	1	Ttest_pvalue	Coefficient_of_eigenassay	SVD_pCMs_only3CT	NoPrepr	SVD	10175	RCT-Tx19_T200	F	RCT
Drug	T200_RCT	RCT	Cell_line.Tx19_T200	Plate.99	RNF123	-2	0.0691926866020963	pearson	1	Ttest_pvalue	Coefficient_of_eigenassay	SVD_pCMs_only3CT	NoPrepr	SVD	9581	RCT-Tx19_T200	F	RCT
Drug	T200_RCT	RCT	Cell_line.Tx19_T200	Plate.99	RNF125	-2	-0.153096249500685	pearson	1	Ttest_pvalue	Coefficient_of_eigenassay	SVD_pCMs_only3CT	NoPrepr	SVD	6437	RCT-Tx19_T200	F	RCT
Drug	T200_RCT	RCT	Cell_line.Tx19_T200	Plate.99	RNF126	-2	0.0527369629904359	pearson	1	Ttest_pvalue	Coefficient_of_eigenassay	SVD_pCMs_only3CT	NoPrepr	SVD	10279	RCT-Tx19_T200	F	RCT
Drug	T200_RCT	RCT	Cell_line.Tx19_T200	Plate.99	RNF13	-2	-0.0414528191087857	pearson	1	Ttest_pvalue	Coefficient_of_eigenassay	SVD_pCMs_only3CT	NoPrepr	SVD	10839	RCT-Tx19_T200	F	RCT
Drug	T200_RCT	RCT	Cell_line.Tx19_T200	Plate.99	RNF130	-2	0.126855382420616	pearson	1	Ttest_pvalue	Coefficient_of_eigenassay	SVD_pCMs_only3CT	NoPrepr	SVD	7307	RCT-Tx19_T200	F	RCT
Drug	T200_RCT	RCT	Cell_line.Tx19_T200	Plate.99	RNF135	-2	0.255838857688688	pearson	1	Ttest_pvalue	Coefficient_of_eigenassay	SVD_pCMs_only3CT	NoPrepr	SVD	3978	RCT-Tx19_T200	F	RCT
Drug	T200_RCT	RCT	Cell_line.Tx19_T200	Plate.99	RNF138	-2	-0.0748154405118605	pearson	1	Ttest_pvalue	Coefficient_of_eigenassay	SVD_pCMs_only3CT	NoPrepr	SVD	9335	RCT-Tx19_T200	F	RCT
Drug	T200_RCT	RCT	Cell_line.Tx19_T200	Plate.99	RNF139	-2	-0.249025960864336	pearson	1	Ttest_pvalue	Coefficient_of_eigenassay	SVD_pCMs_only3CT	NoPrepr	SVD	4098	RCT-Tx19_T200	F	RCT
Drug	T200_RCT	RCT	Cell_line.Tx19_T200	Plate.99	RNF14	-2	-0.0379003251498094	pearson	1	Ttest_pvalue	Coefficient_of_eigenassay	SVD_pCMs_only3CT	NoPrepr	SVD	11009	RCT-Tx19_T200	F	RCT
Drug	T200_RCT	RCT	Cell_line.Tx19_T200	Plate.99	RNF141	-2	-0.045595281292965	pearson	1	Ttest_pvalue	Coefficient_of_eigenassay	SVD_pCMs_only3CT	NoPrepr	SVD	10636	RCT-Tx19_T200	F	RCT
Drug	T200_RCT	RCT	Cell_line.Tx19_T200	Plate.99	RNF144A	-2	-0.196981801136656	pearson	1	Ttest_pvalue	Coefficient_of_eigenassay	SVD_pCMs_only3CT	NoPrepr	SVD	5251	RCT-Tx19_T200	F	RCT
Drug	T200_RCT	RCT	Cell_line.Tx19_T200	Plate.99	RNF144B	-2	0.06626641388423	pearson	1	Ttest_pvalue	Coefficient_of_eigenassay	SVD_pCMs_only3CT	NoPrepr	SVD	9716	RCT-Tx19_T200	F	RCT
Drug	T200_RCT	RCT	Cell_line.Tx19_T200	Plate.99	RNF145	-2	-1.47128195621095	pearson	1	Ttest_pvalue	Coefficient_of_eigenassay	SVD_pCMs_only3CT	NoPrepr	SVD	103	RCT-Tx19_T200	F	RCT
Drug	T200_RCT	RCT	Cell_line.Tx19_T200	Plate.99	RNF146	-2	0.239812873936658	pearson	1	Ttest_pvalue	Coefficient_of_eigenassay	SVD_pCMs_only3CT	NoPrepr	SVD	4276	RCT-Tx19_T200	F	RCT
Drug	T200_RCT	RCT	Cell_line.Tx19_T200	Plate.99	RNF149	-2	0.00354231957956193	pearson	1	Ttest_pvalue	Coefficient_of_eigenassay	SVD_pCMs_only3CT	NoPrepr	SVD	12699	RCT-Tx19_T200	F	RCT
Drug	T200_RCT	RCT	Cell_line.Tx19_T200	Plate.99	RNF150	-2	-0.101083363417897	pearson	1	Ttest_pvalue	Coefficient_of_eigenassay	SVD_pCMs_only3CT	NoPrepr	SVD	8276	RCT-Tx19_T200	F	RCT
Drug	T200_RCT	RCT	Cell_line.Tx19_T200	Plate.99	RNF152	-2	-0.0513644680050372	pearson	1	Ttest_pvalue	Coefficient_of_eigenassay	SVD_pCMs_only3CT	NoPrepr	SVD	10347	RCT-Tx19_T200	F	RCT
Drug	T200_RCT	RCT	Cell_line.Tx19_T200	Plate.99	RNF157	-2	0	pearson	1	Ttest_pvalue	Coefficient_of_eigenassay	SVD_pCMs_only3CT	NoPrepr	SVD	14074	RCT-Tx19_T200	F	RCT
Drug	T200_RCT	RCT	Cell_line.Tx19_T200	Plate.99	RNF165	-2	0.496970536788116	pearson	1	Ttest_pvalue	Coefficient_of_eigenassay	SVD_pCMs_only3CT	NoPrepr	SVD	1407	RCT-Tx19_T200	F	RCT
Drug	T200_RCT	RCT	Cell_line.Tx19_T200	Plate.99	RNF166	-2	0.210451105273953	pearson	1	Ttest_pvalue	Coefficient_of_eigenassay	SVD_pCMs_only3CT	NoPrepr	SVD	4926	RCT-Tx19_T200	F	RCT
Drug	T200_RCT	RCT	Cell_line.Tx19_T200	Plate.99	RNF167	-2	0.163710200826637	pearson	1	Ttest_pvalue	Coefficient_of_eigenassay	SVD_pCMs_only3CT	NoPrepr	SVD	6122	RCT-Tx19_T200	F	RCT
Drug	T200_RCT	RCT	Cell_line.Tx19_T200	Plate.99	RNF168	-2	-0.610333833315402	pearson	1	Ttest_pvalue	Coefficient_of_eigenassay	SVD_pCMs_only3CT	NoPrepr	SVD	899	RCT-Tx19_T200	F	RCT
Drug	T200_RCT	RCT	Cell_line.Tx19_T200	Plate.99	RNF169	-2	-0.0468514495000933	pearson	1	Ttest_pvalue	Coefficient_of_eigenassay	SVD_pCMs_only3CT	NoPrepr	SVD	10574	RCT-Tx19_T200	F	RCT
Drug	T200_RCT	RCT	Cell_line.Tx19_T200	Plate.99	RNF17	-2	0	pearson	1	Ttest_pvalue	Coefficient_of_eigenassay	SVD_pCMs_only3CT	NoPrepr	SVD	14074	RCT-Tx19_T200	F	RCT
Drug	T200_RCT	RCT	Cell_line.Tx19_T200	Plate.99	RNF170	-2	-0.0063032145564451	pearson	1	Ttest_pvalue	Coefficient_of_eigenassay	SVD_pCMs_only3CT	NoPrepr	SVD	12566	RCT-Tx19_T200	F	RCT
Drug	T200_RCT	RCT	Cell_line.Tx19_T200	Plate.99	RNF175	-2	0	pearson	1	Ttest_pvalue	Coefficient_of_eigenassay	SVD_pCMs_only3CT	NoPrepr	SVD	14074	RCT-Tx19_T200	F	RCT
Drug	T200_RCT	RCT	Cell_line.Tx19_T200	Plate.99	RNF180	-2	-0.238962938464191	pearson	1	Ttest_pvalue	Coefficient_of_eigenassay	SVD_pCMs_only3CT	NoPrepr	SVD	4287	RCT-Tx19_T200	F	RCT
Drug	T200_RCT	RCT	Cell_line.Tx19_T200	Plate.99	RNF181	-2	0.265078035768285	pearson	1	Ttest_pvalue	Coefficient_of_eigenassay	SVD_pCMs_only3CT	NoPrepr	SVD	3806	RCT-Tx19_T200	F	RCT
Drug	T200_RCT	RCT	Cell_line.Tx19_T200	Plate.99	RNF182	-2	0	pearson	1	Ttest_pvalue	Coefficient_of_eigenassay	SVD_pCMs_only3CT	NoPrepr	SVD	14074	RCT-Tx19_T200	F	RCT
Drug	T200_RCT	RCT	Cell_line.Tx19_T200	Plate.99	RNF185	-2	0	pearson	1	Ttest_pvalue	Coefficient_of_eigenassay	SVD_pCMs_only3CT	NoPrepr	SVD	14074	RCT-Tx19_T200	F	RCT
Drug	T200_RCT	RCT	Cell_line.Tx19_T200	Plate.99	RNF187	-2	0.0567307406968122	pearson	1	Ttest_pvalue	Coefficient_of_eigenassay	SVD_pCMs_only3CT	NoPrepr	SVD	10108	RCT-Tx19_T200	F	RCT
Drug	T200_RCT	RCT	Cell_line.Tx19_T200	Plate.99	RNF19A	-2	0.474483636506124	pearson	1	Ttest_pvalue	Coefficient_of_eigenassay	SVD_pCMs_only3CT	NoPrepr	SVD	1554	RCT-Tx19_T200	F	RCT
Drug	T200_RCT	RCT	Cell_line.Tx19_T200	Plate.99	RNF19B	-2	0.31257469752336	pearson	1	Ttest_pvalue	Coefficient_of_eigenassay	SVD_pCMs_only3CT	NoPrepr	SVD	3037	RCT-Tx19_T200	F	RCT
Drug	T200_RCT	RCT	Cell_line.Tx19_T200	Plate.99	RNF2	-2	0.10730780469727	pearson	1	Ttest_pvalue	Coefficient_of_eigenassay	SVD_pCMs_only3CT	NoPrepr	SVD	8004	RCT-Tx19_T200	F	RCT
Drug	T200_RCT	RCT	Cell_line.Tx19_T200	Plate.99	RNF20	-2	0.649315831774708	pearson	1	Ttest_pvalue	Coefficient_of_eigenassay	SVD_pCMs_only3CT	NoPrepr	SVD	790	RCT-Tx19_T200	F	RCT
Drug	T200_RCT	RCT	Cell_line.Tx19_T200	Plate.99	RNF207	-2	0.201495833416133	pearson	1	Ttest_pvalue	Coefficient_of_eigenassay	SVD_pCMs_only3CT	NoPrepr	SVD	5120	RCT-Tx19_T200	F	RCT
Drug	T200_RCT	RCT	Cell_line.Tx19_T200	Plate.99	RNF208	-2	-0.358019139360867	pearson	1	Ttest_pvalue	Coefficient_of_eigenassay	SVD_pCMs_only3CT	NoPrepr	SVD	2492	RCT-Tx19_T200	F	RCT
Drug	T200_RCT	RCT	Cell_line.Tx19_T200	Plate.99	RNF212	-2	0.230097608324949	pearson	1	Ttest_pvalue	Coefficient_of_eigenassay	SVD_pCMs_only3CT	NoPrepr	SVD	4494	RCT-Tx19_T200	F	RCT
Drug	T200_RCT	RCT	Cell_line.Tx19_T200	Plate.99	RNF212B	-2	0	pearson	1	Ttest_pvalue	Coefficient_of_eigenassay	SVD_pCMs_only3CT	NoPrepr	SVD	14074	RCT-Tx19_T200	F	RCT
Drug	T200_RCT	RCT	Cell_line.Tx19_T200	Plate.99	RNF213	-2	-0.0521257331688279	pearson	1	Ttest_pvalue	Coefficient_of_eigenassay	SVD_pCMs_only3CT	NoPrepr	SVD	10307	RCT-Tx19_T200	F	RCT
Drug	T200_RCT	RCT	Cell_line.Tx19_T200	Plate.99	RNF214	-2	-0.525583868971897	pearson	1	Ttest_pvalue	Coefficient_of_eigenassay	SVD_pCMs_only3CT	NoPrepr	SVD	1258	RCT-Tx19_T200	F	RCT
Drug	T200_RCT	RCT	Cell_line.Tx19_T200	Plate.99	RNF215	-2	0.15359025182211	pearson	1	Ttest_pvalue	Coefficient_of_eigenassay	SVD_pCMs_only3CT	NoPrepr	SVD	6422	RCT-Tx19_T200	F	RCT
Drug	T200_RCT	RCT	Cell_line.Tx19_T200	Plate.99	RNF216	-2	0.108343665961802	pearson	1	Ttest_pvalue	Coefficient_of_eigenassay	SVD_pCMs_only3CT	NoPrepr	SVD	7962	RCT-Tx19_T200	F	RCT
Drug	T200_RCT	RCT	Cell_line.Tx19_T200	Plate.99	RNF217	-2	-0.244839879426544	pearson	1	Ttest_pvalue	Coefficient_of_eigenassay	SVD_pCMs_only3CT	NoPrepr	SVD	4185	RCT-Tx19_T200	F	RCT
Drug	T200_RCT	RCT	Cell_line.Tx19_T200	Plate.99	RNF219	-2	0.155461911628424	pearson	1	Ttest_pvalue	Coefficient_of_eigenassay	SVD_pCMs_only3CT	NoPrepr	SVD	6351	RCT-Tx19_T200	F	RCT
Drug	T200_RCT	RCT	Cell_line.Tx19_T200	Plate.99	RNF220	-2	0.00386677051636435	pearson	1	Ttest_pvalue	Coefficient_of_eigenassay	SVD_pCMs_only3CT	NoPrepr	SVD	12678	RCT-Tx19_T200	F	RCT
Drug	T200_RCT	RCT	Cell_line.Tx19_T200	Plate.99	RNF222	-2	0.0564371331124752	pearson	1	Ttest_pvalue	Coefficient_of_eigenassay	SVD_pCMs_only3CT	NoPrepr	SVD	10121	RCT-Tx19_T200	F	RCT
Drug	T200_RCT	RCT	Cell_line.Tx19_T200	Plate.99	RNF223	-2	0	pearson	1	Ttest_pvalue	Coefficient_of_eigenassay	SVD_pCMs_only3CT	NoPrepr	SVD	14074	RCT-Tx19_T200	F	RCT
Drug	T200_RCT	RCT	Cell_line.Tx19_T200	Plate.99	RNF224	-2	0.247597046810369	pearson	1	Ttest_pvalue	Coefficient_of_eigenassay	SVD_pCMs_only3CT	NoPrepr	SVD	4128	RCT-Tx19_T200	F	RCT
Drug	T200_RCT	RCT	Cell_line.Tx19_T200	Plate.99	RNF225	-2	0	pearson	1	Ttest_pvalue	Coefficient_of_eigenassay	SVD_pCMs_only3CT	NoPrepr	SVD	14074	RCT-Tx19_T200	F	RCT
Drug	T200_RCT	RCT	Cell_line.Tx19_T200	Plate.99	RNF24	-2	-0.304691002961621	pearson	1	Ttest_pvalue	Coefficient_of_eigenassay	SVD_pCMs_only3CT	NoPrepr	SVD	3148	RCT-Tx19_T200	F	RCT
Drug	T200_RCT	RCT	Cell_line.Tx19_T200	Plate.99	RNF25	-2	0.241243928582432	pearson	1	Ttest_pvalue	Coefficient_of_eigenassay	SVD_pCMs_only3CT	NoPrepr	SVD	4250	RCT-Tx19_T200	F	RCT
Drug	T200_RCT	RCT	Cell_line.Tx19_T200	Plate.99	RNF26	-2	0.105859998307207	pearson	1	Ttest_pvalue	Coefficient_of_eigenassay	SVD_pCMs_only3CT	NoPrepr	SVD	8069	RCT-Tx19_T200	F	RCT
Drug	T200_RCT	RCT	Cell_line.Tx19_T200	Plate.99	RNF31	-2	0.0443995550723005	pearson	1	Ttest_pvalue	Coefficient_of_eigenassay	SVD_pCMs_only3CT	NoPrepr	SVD	10696	RCT-Tx19_T200	F	RCT
Drug	T200_RCT	RCT	Cell_line.Tx19_T200	Plate.99	RNF32	-2	0	pearson	1	Ttest_pvalue	Coefficient_of_eigenassay	SVD_pCMs_only3CT	NoPrepr	SVD	14074	RCT-Tx19_T200	F	RCT
Drug	T200_RCT	RCT	Cell_line.Tx19_T200	Plate.99	RNF34	-2	-0.217837835692257	pearson	1	Ttest_pvalue	Coefficient_of_eigenassay	SVD_pCMs_only3CT	NoPrepr	SVD	4780	RCT-Tx19_T200	F	RCT
Drug	T200_RCT	RCT	Cell_line.Tx19_T200	Plate.99	RNF38	-2	-0.349989885303769	pearson	1	Ttest_pvalue	Coefficient_of_eigenassay	SVD_pCMs_only3CT	NoPrepr	SVD	2561	RCT-Tx19_T200	F	RCT
Drug	T200_RCT	RCT	Cell_line.Tx19_T200	Plate.99	RNF4	-2	-0.197789193313182	pearson	1	Ttest_pvalue	Coefficient_of_eigenassay	SVD_pCMs_only3CT	NoPrepr	SVD	5230	RCT-Tx19_T200	F	RCT
Drug	T200_RCT	RCT	Cell_line.Tx19_T200	Plate.99	RNF40	-2	0.0889726930660637	pearson	1	Ttest_pvalue	Coefficient_of_eigenassay	SVD_pCMs_only3CT	NoPrepr	SVD	8755	RCT-Tx19_T200	F	RCT
Drug	T200_RCT	RCT	Cell_line.Tx19_T200	Plate.99	RNF41	-2	-0.121660803038183	pearson	1	Ttest_pvalue	Coefficient_of_eigenassay	SVD_pCMs_only3CT	NoPrepr	SVD	7490	RCT-Tx19_T200	F	RCT
Drug	T200_RCT	RCT	Cell_line.Tx19_T200	Plate.99	RNF43	-2	-0.0304103455521065	pearson	1	Ttest_pvalue	Coefficient_of_eigenassay	SVD_pCMs_only3CT	NoPrepr	SVD	11392	RCT-Tx19_T200	F	RCT
Drug	T200_RCT	RCT	Cell_line.Tx19_T200	Plate.99	RNF44	-2	-0.00957800003330511	pearson	1	Ttest_pvalue	Coefficient_of_eigenassay	SVD_pCMs_only3CT	NoPrepr	SVD	12396	RCT-Tx19_T200	F	RCT
Drug	T200_RCT	RCT	Cell_line.Tx19_T200	Plate.99	RNF6	-2	0.485188174213236	pearson	1	Ttest_pvalue	Coefficient_of_eigenassay	SVD_pCMs_only3CT	NoPrepr	SVD	1487	RCT-Tx19_T200	F	RCT
Drug	T200_RCT	RCT	Cell_line.Tx19_T200	Plate.99	RNF7	-2	0.0357797387455944	pearson	1	Ttest_pvalue	Coefficient_of_eigenassay	SVD_pCMs_only3CT	NoPrepr	SVD	11125	RCT-Tx19_T200	F	RCT
Drug	T200_RCT	RCT	Cell_line.Tx19_T200	Plate.99	RNF8	-2	-0.0591820580636147	pearson	1	Ttest_pvalue	Coefficient_of_eigenassay	SVD_pCMs_only3CT	NoPrepr	SVD	9997	RCT-Tx19_T200	F	RCT
Drug	T200_RCT	RCT	Cell_line.Tx19_T200	Plate.99	RNFT1	-2	0.161185849093527	pearson	1	Ttest_pvalue	Coefficient_of_eigenassay	SVD_pCMs_only3CT	NoPrepr	SVD	6199	RCT-Tx19_T200	F	RCT
Drug	T200_RCT	RCT	Cell_line.Tx19_T200	Plate.99	RNFT2	-2	-0.228508983059926	pearson	1	Ttest_pvalue	Coefficient_of_eigenassay	SVD_pCMs_only3CT	NoPrepr	SVD	4528	RCT-Tx19_T200	F	RCT
Drug	T200_RCT	RCT	Cell_line.Tx19_T200	Plate.99	RNGTT	-2	0.407013145961149	pearson	1	Ttest_pvalue	Coefficient_of_eigenassay	SVD_pCMs_only3CT	NoPrepr	SVD	1994	RCT-Tx19_T200	F	RCT
Drug	T200_RCT	RCT	Cell_line.Tx19_T200	Plate.99	RNLS	-2	-0.251244876704386	pearson	1	Ttest_pvalue	Coefficient_of_eigenassay	SVD_pCMs_only3CT	NoPrepr	SVD	4063	RCT-Tx19_T200	F	RCT
Drug	T200_RCT	RCT	Cell_line.Tx19_T200	Plate.99	RNMT	-2	-0.120653629387361	pearson	1	Ttest_pvalue	Coefficient_of_eigenassay	SVD_pCMs_only3CT	NoPrepr	SVD	7516	RCT-Tx19_T200	F	RCT
Drug	T200_RCT	RCT	Cell_line.Tx19_T200	Plate.99	RNPC3	-2	-0.575421806875535	pearson	1	Ttest_pvalue	Coefficient_of_eigenassay	SVD_pCMs_only3CT	NoPrepr	SVD	1043	RCT-Tx19_T200	F	RCT
Drug	T200_RCT	RCT	Cell_line.Tx19_T200	Plate.99	RNPEP	-2	0.152759727525207	pearson	1	Ttest_pvalue	Coefficient_of_eigenassay	SVD_pCMs_only3CT	NoPrepr	SVD	6447	RCT-Tx19_T200	F	RCT
Drug	T200_RCT	RCT	Cell_line.Tx19_T200	Plate.99	RNPEPL1	-2	-0.248724185014125	pearson	1	Ttest_pvalue	Coefficient_of_eigenassay	SVD_pCMs_only3CT	NoPrepr	SVD	4109	RCT-Tx19_T200	F	RCT
Drug	T200_RCT	RCT	Cell_line.Tx19_T200	Plate.99	RNPS1	-2	0.0495312945288339	pearson	1	Ttest_pvalue	Coefficient_of_eigenassay	SVD_pCMs_only3CT	NoPrepr	SVD	10440	RCT-Tx19_T200	F	RCT
Drug	T200_RCT	RCT	Cell_line.Tx19_T200	Plate.99	ROBO1	-2	-0.200713661551501	pearson	1	Ttest_pvalue	Coefficient_of_eigenassay	SVD_pCMs_only3CT	NoPrepr	SVD	5149	RCT-Tx19_T200	F	RCT
Drug	T200_RCT	RCT	Cell_line.Tx19_T200	Plate.99	ROBO2	-2	0.307611015469939	pearson	1	Ttest_pvalue	Coefficient_of_eigenassay	SVD_pCMs_only3CT	NoPrepr	SVD	3105	RCT-Tx19_T200	F	RCT
Drug	T200_RCT	RCT	Cell_line.Tx19_T200	Plate.99	ROBO3	-2	0.141826206758139	pearson	1	Ttest_pvalue	Coefficient_of_eigenassay	SVD_pCMs_only3CT	NoPrepr	SVD	6811	RCT-Tx19_T200	F	RCT
Drug	T200_RCT	RCT	Cell_line.Tx19_T200	Plate.99	ROBO4	-2	0	pearson	1	Ttest_pvalue	Coefficient_of_eigenassay	SVD_pCMs_only3CT	NoPrepr	SVD	14074	RCT-Tx19_T200	F	RCT
Drug	T200_RCT	RCT	Cell_line.Tx19_T200	Plate.99	ROCK1	-2	0.825270026933903	pearson	1	Ttest_pvalue	Coefficient_of_eigenassay	SVD_pCMs_only3CT	NoPrepr	SVD	465	RCT-Tx19_T200	F	RCT
Drug	T200_RCT	RCT	Cell_line.Tx19_T200	Plate.99	ROCK2	-2	0.470405392452753	pearson	1	Ttest_pvalue	Coefficient_of_eigenassay	SVD_pCMs_only3CT	NoPrepr	SVD	1586	RCT-Tx19_T200	F	RCT
Drug	T200_RCT	RCT	Cell_line.Tx19_T200	Plate.99	ROGDI	-2	0.297077904017987	pearson	1	Ttest_pvalue	Coefficient_of_eigenassay	SVD_pCMs_only3CT	NoPrepr	SVD	3254	RCT-Tx19_T200	F	RCT
Drug	T200_RCT	RCT	Cell_line.Tx19_T200	Plate.99	ROM1	-2	0.123508519999483	pearson	1	Ttest_pvalue	Coefficient_of_eigenassay	SVD_pCMs_only3CT	NoPrepr	SVD	7432	RCT-Tx19_T200	F	RCT
Drug	T200_RCT	RCT	Cell_line.Tx19_T200	Plate.99	ROMO1	-2	0.36753380814702	pearson	1	Ttest_pvalue	Coefficient_of_eigenassay	SVD_pCMs_only3CT	NoPrepr	SVD	2373	RCT-Tx19_T200	F	RCT
Drug	T200_RCT	RCT	Cell_line.Tx19_T200	Plate.99	ROPN1L	-2	0	pearson	1	Ttest_pvalue	Coefficient_of_eigenassay	SVD_pCMs_only3CT	NoPrepr	SVD	14074	RCT-Tx19_T200	F	RCT
Drug	T200_RCT	RCT	Cell_line.Tx19_T200	Plate.99	ROR1	-2	-0.0296507199525021	pearson	1	Ttest_pvalue	Coefficient_of_eigenassay	SVD_pCMs_only3CT	NoPrepr	SVD	11416	RCT-Tx19_T200	F	RCT
Drug	T200_RCT	RCT	Cell_line.Tx19_T200	Plate.99	ROR2	-2	-0.457523391423355	pearson	1	Ttest_pvalue	Coefficient_of_eigenassay	SVD_pCMs_only3CT	NoPrepr	SVD	1657	RCT-Tx19_T200	F	RCT
Drug	T200_RCT	RCT	Cell_line.Tx19_T200	Plate.99	RORA	-2	-1.19402375988142	pearson	1	Ttest_pvalue	Coefficient_of_eigenassay	SVD_pCMs_only3CT	NoPrepr	SVD	197	RCT-Tx19_T200	F	RCT
Drug	T200_RCT	RCT	Cell_line.Tx19_T200	Plate.99	RORB	-2	0	pearson	1	Ttest_pvalue	Coefficient_of_eigenassay	SVD_pCMs_only3CT	NoPrepr	SVD	14074	RCT-Tx19_T200	F	RCT
Drug	T200_RCT	RCT	Cell_line.Tx19_T200	Plate.99	RP1	-2	0	pearson	1	Ttest_pvalue	Coefficient_of_eigenassay	SVD_pCMs_only3CT	NoPrepr	SVD	14074	RCT-Tx19_T200	F	RCT
Drug	T200_RCT	RCT	Cell_line.Tx19_T200	Plate.99	RP2	-2	0	pearson	1	Ttest_pvalue	Coefficient_of_eigenassay	SVD_pCMs_only3CT	NoPrepr	SVD	14074	RCT-Tx19_T200	F	RCT
Drug	T200_RCT	RCT	Cell_line.Tx19_T200	Plate.99	RP9	-2	0.751927119561967	pearson	1	Ttest_pvalue	Coefficient_of_eigenassay	SVD_pCMs_only3CT	NoPrepr	SVD	581	RCT-Tx19_T200	F	RCT
Drug	T200_RCT	RCT	Cell_line.Tx19_T200	Plate.99	RPA1	-2	0.0856406933611014	pearson	1	Ttest_pvalue	Coefficient_of_eigenassay	SVD_pCMs_only3CT	NoPrepr	SVD	8896	RCT-Tx19_T200	F	RCT
Drug	T200_RCT	RCT	Cell_line.Tx19_T200	Plate.99	RPA2	-2	-0.0269294833157848	pearson	1	Ttest_pvalue	Coefficient_of_eigenassay	SVD_pCMs_only3CT	NoPrepr	SVD	11562	RCT-Tx19_T200	F	RCT
Drug	T200_RCT	RCT	Cell_line.Tx19_T200	Plate.99	RPA3	-2	0.421259726961264	pearson	1	Ttest_pvalue	Coefficient_of_eigenassay	SVD_pCMs_only3CT	NoPrepr	SVD	1888	RCT-Tx19_T200	F	RCT
Drug	T200_RCT	RCT	Cell_line.Tx19_T200	Plate.99	RPA4	-2	0	pearson	1	Ttest_pvalue	Coefficient_of_eigenassay	SVD_pCMs_only3CT	NoPrepr	SVD	14074	RCT-Tx19_T200	F	RCT
Drug	T200_RCT	RCT	Cell_line.Tx19_T200	Plate.99	RPAIN	-2	0.13393269242399	pearson	1	Ttest_pvalue	Coefficient_of_eigenassay	SVD_pCMs_only3CT	NoPrepr	SVD	7080	RCT-Tx19_T200	F	RCT
Drug	T200_RCT	RCT	Cell_line.Tx19_T200	Plate.99	RPAP1	-2	-0.156616534440357	pearson	1	Ttest_pvalue	Coefficient_of_eigenassay	SVD_pCMs_only3CT	NoPrepr	SVD	6319	RCT-Tx19_T200	F	RCT
Drug	T200_RCT	RCT	Cell_line.Tx19_T200	Plate.99	RPAP2	-2	-0.970922202085148	pearson	1	Ttest_pvalue	Coefficient_of_eigenassay	SVD_pCMs_only3CT	NoPrepr	SVD	316	RCT-Tx19_T200	F	RCT
Drug	T200_RCT	RCT	Cell_line.Tx19_T200	Plate.99	RPAP3	-2	0.300894456080546	pearson	1	Ttest_pvalue	Coefficient_of_eigenassay	SVD_pCMs_only3CT	NoPrepr	SVD	3200	RCT-Tx19_T200	F	RCT
Drug	T200_RCT	RCT	Cell_line.Tx19_T200	Plate.99	RPE	-2	0	pearson	1	Ttest_pvalue	Coefficient_of_eigenassay	SVD_pCMs_only3CT	NoPrepr	SVD	14074	RCT-Tx19_T200	F	RCT
Drug	T200_RCT	RCT	Cell_line.Tx19_T200	Plate.99	RPE65	-2	0	pearson	1	Ttest_pvalue	Coefficient_of_eigenassay	SVD_pCMs_only3CT	NoPrepr	SVD	14074	RCT-Tx19_T200	F	RCT
Drug	T200_RCT	RCT	Cell_line.Tx19_T200	Plate.99	RPF1	-2	0.135349789090135	pearson	1	Ttest_pvalue	Coefficient_of_eigenassay	SVD_pCMs_only3CT	NoPrepr	SVD	7037	RCT-Tx19_T200	F	RCT
Drug	T200_RCT	RCT	Cell_line.Tx19_T200	Plate.99	RPF2	-2	0.166723761943571	pearson	1	Ttest_pvalue	Coefficient_of_eigenassay	SVD_pCMs_only3CT	NoPrepr	SVD	6038	RCT-Tx19_T200	F	RCT
Drug	T200_RCT	RCT	Cell_line.Tx19_T200	Plate.99	RPGR	-2	-0.718587673394161	pearson	1	Ttest_pvalue	Coefficient_of_eigenassay	SVD_pCMs_only3CT	NoPrepr	SVD	645	RCT-Tx19_T200	F	RCT
Drug	T200_RCT	RCT	Cell_line.Tx19_T200	Plate.99	RPGRIP1	-2	0	pearson	1	Ttest_pvalue	Coefficient_of_eigenassay	SVD_pCMs_only3CT	NoPrepr	SVD	14074	RCT-Tx19_T200	F	RCT
Drug	T200_RCT	RCT	Cell_line.Tx19_T200	Plate.99	RPGRIP1L	-2	-0.156082766835825	pearson	1	Ttest_pvalue	Coefficient_of_eigenassay	SVD_pCMs_only3CT	NoPrepr	SVD	6335	RCT-Tx19_T200	F	RCT
Drug	T200_RCT	RCT	Cell_line.Tx19_T200	Plate.99	RPH3A	-2	0	pearson	1	Ttest_pvalue	Coefficient_of_eigenassay	SVD_pCMs_only3CT	NoPrepr	SVD	14074	RCT-Tx19_T200	F	RCT
Drug	T200_RCT	RCT	Cell_line.Tx19_T200	Plate.99	RPH3AL	-2	0.730945234411808	pearson	1	Ttest_pvalue	Coefficient_of_eigenassay	SVD_pCMs_only3CT	NoPrepr	SVD	619	RCT-Tx19_T200	F	RCT
Drug	T200_RCT	RCT	Cell_line.Tx19_T200	Plate.99	RPIA	-2	-0.0643806689987782	pearson	1	Ttest_pvalue	Coefficient_of_eigenassay	SVD_pCMs_only3CT	NoPrepr	SVD	9802	RCT-Tx19_T200	F	RCT
Drug	T200_RCT	RCT	Cell_line.Tx19_T200	Plate.99	RPL10	-2	0.252399777909645	pearson	1	Ttest_pvalue	Coefficient_of_eigenassay	SVD_pCMs_only3CT	NoPrepr	SVD	4040	RCT-Tx19_T200	F	RCT
Drug	T200_RCT	RCT	Cell_line.Tx19_T200	Plate.99	RPL10A	-2	0.208548126801601	pearson	1	Ttest_pvalue	Coefficient_of_eigenassay	SVD_pCMs_only3CT	NoPrepr	SVD	4974	RCT-Tx19_T200	F	RCT
Drug	T200_RCT	RCT	Cell_line.Tx19_T200	Plate.99	RPL11	-2	0.319486751460237	pearson	1	Ttest_pvalue	Coefficient_of_eigenassay	SVD_pCMs_only3CT	NoPrepr	SVD	2936	RCT-Tx19_T200	F	RCT
Drug	T200_RCT	RCT	Cell_line.Tx19_T200	Plate.99	RPL12	-2	0.297479056944538	pearson	1	Ttest_pvalue	Coefficient_of_eigenassay	SVD_pCMs_only3CT	NoPrepr	SVD	3249	RCT-Tx19_T200	F	RCT
Drug	T200_RCT	RCT	Cell_line.Tx19_T200	Plate.99	RPL13	-2	0.0808597567701729	pearson	1	Ttest_pvalue	Coefficient_of_eigenassay	SVD_pCMs_only3CT	NoPrepr	SVD	9103	RCT-Tx19_T200	F	RCT
Drug	T200_RCT	RCT	Cell_line.Tx19_T200	Plate.99	RPL13A	-2	0.0690869488027659	pearson	1	Ttest_pvalue	Coefficient_of_eigenassay	SVD_pCMs_only3CT	NoPrepr	SVD	9585	RCT-Tx19_T200	F	RCT
Drug	T200_RCT	RCT	Cell_line.Tx19_T200	Plate.99	RPL14	-2	0.14140345561119	pearson	1	Ttest_pvalue	Coefficient_of_eigenassay	SVD_pCMs_only3CT	NoPrepr	SVD	6824	RCT-Tx19_T200	F	RCT
Drug	T200_RCT	RCT	Cell_line.Tx19_T200	Plate.99	RPL15	-2	0.299373071261272	pearson	1	Ttest_pvalue	Coefficient_of_eigenassay	SVD_pCMs_only3CT	NoPrepr	SVD	3219	RCT-Tx19_T200	F	RCT
Drug	T200_RCT	RCT	Cell_line.Tx19_T200	Plate.99	RPL17	-2	0.523268700462452	pearson	1	Ttest_pvalue	Coefficient_of_eigenassay	SVD_pCMs_only3CT	NoPrepr	SVD	1266	RCT-Tx19_T200	F	RCT
Drug	T200_RCT	RCT	Cell_line.Tx19_T200	Plate.99	RPL18	-2	0.0724050462531025	pearson	1	Ttest_pvalue	Coefficient_of_eigenassay	SVD_pCMs_only3CT	NoPrepr	SVD	9450	RCT-Tx19_T200	F	RCT
Drug	T200_RCT	RCT	Cell_line.Tx19_T200	Plate.99	RPL18A	-2	0.294104914022348	pearson	1	Ttest_pvalue	Coefficient_of_eigenassay	SVD_pCMs_only3CT	NoPrepr	SVD	3299	RCT-Tx19_T200	F	RCT
Drug	T200_RCT	RCT	Cell_line.Tx19_T200	Plate.99	RPL19	-2	0.419245706846758	pearson	1	Ttest_pvalue	Coefficient_of_eigenassay	SVD_pCMs_only3CT	NoPrepr	SVD	1901	RCT-Tx19_T200	F	RCT
Drug	T200_RCT	RCT	Cell_line.Tx19_T200	Plate.99	RPL21	-2	0.108947706221054	pearson	1	Ttest_pvalue	Coefficient_of_eigenassay	SVD_pCMs_only3CT	NoPrepr	SVD	7932	RCT-Tx19_T200	F	RCT
Drug	T200_RCT	RCT	Cell_line.Tx19_T200	Plate.99	RPL22	-2	0.286795847308704	pearson	1	Ttest_pvalue	Coefficient_of_eigenassay	SVD_pCMs_only3CT	NoPrepr	SVD	3411	RCT-Tx19_T200	F	RCT
Drug	T200_RCT	RCT	Cell_line.Tx19_T200	Plate.99	RPL22L1	-2	0.0650213437740281	pearson	1	Ttest_pvalue	Coefficient_of_eigenassay	SVD_pCMs_only3CT	NoPrepr	SVD	9774	RCT-Tx19_T200	F	RCT
Drug	T200_RCT	RCT	Cell_line.Tx19_T200	Plate.99	RPL23	-2	0.146039840783096	pearson	1	Ttest_pvalue	Coefficient_of_eigenassay	SVD_pCMs_only3CT	NoPrepr	SVD	6662	RCT-Tx19_T200	F	RCT
Drug	T200_RCT	RCT	Cell_line.Tx19_T200	Plate.99	RPL23A	-2	0.147965366318529	pearson	1	Ttest_pvalue	Coefficient_of_eigenassay	SVD_pCMs_only3CT	NoPrepr	SVD	6595	RCT-Tx19_T200	F	RCT
Drug	T200_RCT	RCT	Cell_line.Tx19_T200	Plate.99	RPL24	-2	0.289230739472832	pearson	1	Ttest_pvalue	Coefficient_of_eigenassay	SVD_pCMs_only3CT	NoPrepr	SVD	3375	RCT-Tx19_T200	F	RCT
Drug	T200_RCT	RCT	Cell_line.Tx19_T200	Plate.99	RPL26	-2	0.0956489572281687	pearson	1	Ttest_pvalue	Coefficient_of_eigenassay	SVD_pCMs_only3CT	NoPrepr	SVD	8495	RCT-Tx19_T200	F	RCT
Drug	T200_RCT	RCT	Cell_line.Tx19_T200	Plate.99	RPL26L1	-2	0.126044961566139	pearson	1	Ttest_pvalue	Coefficient_of_eigenassay	SVD_pCMs_only3CT	NoPrepr	SVD	7338	RCT-Tx19_T200	F	RCT
Drug	T200_RCT	RCT	Cell_line.Tx19_T200	Plate.99	RPL27	-2	0.226039734879764	pearson	1	Ttest_pvalue	Coefficient_of_eigenassay	SVD_pCMs_only3CT	NoPrepr	SVD	4584	RCT-Tx19_T200	F	RCT
Drug	T200_RCT	RCT	Cell_line.Tx19_T200	Plate.99	RPL27A	-2	0.0406255416594192	pearson	1	Ttest_pvalue	Coefficient_of_eigenassay	SVD_pCMs_only3CT	NoPrepr	SVD	10876	RCT-Tx19_T200	F	RCT
Drug	T200_RCT	RCT	Cell_line.Tx19_T200	Plate.99	RPL28	-2	-0.0394198708583243	pearson	1	Ttest_pvalue	Coefficient_of_eigenassay	SVD_pCMs_only3CT	NoPrepr	SVD	10933	RCT-Tx19_T200	F	RCT
Drug	T200_RCT	RCT	Cell_line.Tx19_T200	Plate.99	RPL29	-2	0.234846564626222	pearson	1	Ttest_pvalue	Coefficient_of_eigenassay	SVD_pCMs_only3CT	NoPrepr	SVD	4397	RCT-Tx19_T200	F	RCT
Drug	T200_RCT	RCT	Cell_line.Tx19_T200	Plate.99	RPL3	-2	0.0544281742235012	pearson	1	Ttest_pvalue	Coefficient_of_eigenassay	SVD_pCMs_only3CT	NoPrepr	SVD	10205	RCT-Tx19_T200	F	RCT
Drug	T200_RCT	RCT	Cell_line.Tx19_T200	Plate.99	RPL30	-2	0.171941371359535	pearson	1	Ttest_pvalue	Coefficient_of_eigenassay	SVD_pCMs_only3CT	NoPrepr	SVD	5887	RCT-Tx19_T200	F	RCT
Drug	T200_RCT	RCT	Cell_line.Tx19_T200	Plate.99	RPL31	-2	0.28535097440715	pearson	1	Ttest_pvalue	Coefficient_of_eigenassay	SVD_pCMs_only3CT	NoPrepr	SVD	3444	RCT-Tx19_T200	F	RCT
Drug	T200_RCT	RCT	Cell_line.Tx19_T200	Plate.99	RPL32	-2	0.136463862217842	pearson	1	Ttest_pvalue	Coefficient_of_eigenassay	SVD_pCMs_only3CT	NoPrepr	SVD	6997	RCT-Tx19_T200	F	RCT
Drug	T200_RCT	RCT	Cell_line.Tx19_T200	Plate.99	RPL34	-2	0.0023330331119515	pearson	1	Ttest_pvalue	Coefficient_of_eigenassay	SVD_pCMs_only3CT	NoPrepr	SVD	12742	RCT-Tx19_T200	F	RCT
Drug	T200_RCT	RCT	Cell_line.Tx19_T200	Plate.99	RPL35	-2	0.121528451471416	pearson	1	Ttest_pvalue	Coefficient_of_eigenassay	SVD_pCMs_only3CT	NoPrepr	SVD	7498	RCT-Tx19_T200	F	RCT
Drug	T200_RCT	RCT	Cell_line.Tx19_T200	Plate.99	RPL35A	-2	0.0946662366215727	pearson	1	Ttest_pvalue	Coefficient_of_eigenassay	SVD_pCMs_only3CT	NoPrepr	SVD	8531	RCT-Tx19_T200	F	RCT
Drug	T200_RCT	RCT	Cell_line.Tx19_T200	Plate.99	RPL36	-2	-0.146409080307975	pearson	1	Ttest_pvalue	Coefficient_of_eigenassay	SVD_pCMs_only3CT	NoPrepr	SVD	6646	RCT-Tx19_T200	F	RCT
Drug	T200_RCT	RCT	Cell_line.Tx19_T200	Plate.99	RPL36A	-2	-0.945456525824629	pearson	1	Ttest_pvalue	Coefficient_of_eigenassay	SVD_pCMs_only3CT	NoPrepr	SVD	345	RCT-Tx19_T200	F	RCT
Drug	T200_RCT	RCT	Cell_line.Tx19_T200	Plate.99	RPL36AL	-2	0.188787506244274	pearson	1	Ttest_pvalue	Coefficient_of_eigenassay	SVD_pCMs_only3CT	NoPrepr	SVD	5466	RCT-Tx19_T200	F	RCT
Drug	T200_RCT	RCT	Cell_line.Tx19_T200	Plate.99	RPL37	-2	0.316870126914867	pearson	1	Ttest_pvalue	Coefficient_of_eigenassay	SVD_pCMs_only3CT	NoPrepr	SVD	2978	RCT-Tx19_T200	F	RCT
Drug	T200_RCT	RCT	Cell_line.Tx19_T200	Plate.99	RPL37A	-2	0.405218414087195	pearson	1	Ttest_pvalue	Coefficient_of_eigenassay	SVD_pCMs_only3CT	NoPrepr	SVD	2012	RCT-Tx19_T200	F	RCT
Drug	T200_RCT	RCT	Cell_line.Tx19_T200	Plate.99	RPL38	-2	0.0466048869153298	pearson	1	Ttest_pvalue	Coefficient_of_eigenassay	SVD_pCMs_only3CT	NoPrepr	SVD	10588	RCT-Tx19_T200	F	RCT
Drug	T200_RCT	RCT	Cell_line.Tx19_T200	Plate.99	RPL39	-2	0.98174756818041	pearson	1	Ttest_pvalue	Coefficient_of_eigenassay	SVD_pCMs_only3CT	NoPrepr	SVD	311	RCT-Tx19_T200	F	RCT
Drug	T200_RCT	RCT	Cell_line.Tx19_T200	Plate.99	RPL39L	-2	0.592353808511548	pearson	1	Ttest_pvalue	Coefficient_of_eigenassay	SVD_pCMs_only3CT	NoPrepr	SVD	973	RCT-Tx19_T200	F	RCT
Drug	T200_RCT	RCT	Cell_line.Tx19_T200	Plate.99	RPL4	-2	0.210291596797348	pearson	1	Ttest_pvalue	Coefficient_of_eigenassay	SVD_pCMs_only3CT	NoPrepr	SVD	4931	RCT-Tx19_T200	F	RCT
Drug	T200_RCT	RCT	Cell_line.Tx19_T200	Plate.99	RPL41	-2	-0.255468418438306	pearson	1	Ttest_pvalue	Coefficient_of_eigenassay	SVD_pCMs_only3CT	NoPrepr	SVD	3988	RCT-Tx19_T200	F	RCT
Drug	T200_RCT	RCT	Cell_line.Tx19_T200	Plate.99	RPL5	-2	0.0646135262160202	pearson	1	Ttest_pvalue	Coefficient_of_eigenassay	SVD_pCMs_only3CT	NoPrepr	SVD	9796	RCT-Tx19_T200	F	RCT
Drug	T200_RCT	RCT	Cell_line.Tx19_T200	Plate.99	RPL6	-2	0.101391424981734	pearson	1	Ttest_pvalue	Coefficient_of_eigenassay	SVD_pCMs_only3CT	NoPrepr	SVD	8265	RCT-Tx19_T200	F	RCT
Drug	T200_RCT	RCT	Cell_line.Tx19_T200	Plate.99	RPL7	-2	0.144377502931378	pearson	1	Ttest_pvalue	Coefficient_of_eigenassay	SVD_pCMs_only3CT	NoPrepr	SVD	6726	RCT-Tx19_T200	F	RCT
Drug	T200_RCT	RCT	Cell_line.Tx19_T200	Plate.99	RPL7A	-2	0.238907978270977	pearson	1	Ttest_pvalue	Coefficient_of_eigenassay	SVD_pCMs_only3CT	NoPrepr	SVD	4289	RCT-Tx19_T200	F	RCT
Drug	T200_RCT	RCT	Cell_line.Tx19_T200	Plate.99	RPL7L1	-2	-0.0561201291585487	pearson	1	Ttest_pvalue	Coefficient_of_eigenassay	SVD_pCMs_only3CT	NoPrepr	SVD	10134	RCT-Tx19_T200	F	RCT
Drug	T200_RCT	RCT	Cell_line.Tx19_T200	Plate.99	RPL8	-2	0.105183142136769	pearson	1	Ttest_pvalue	Coefficient_of_eigenassay	SVD_pCMs_only3CT	NoPrepr	SVD	8101	RCT-Tx19_T200	F	RCT
Drug	T200_RCT	RCT	Cell_line.Tx19_T200	Plate.99	RPL9	-2	0.441918531221377	pearson	1	Ttest_pvalue	Coefficient_of_eigenassay	SVD_pCMs_only3CT	NoPrepr	SVD	1764	RCT-Tx19_T200	F	RCT
Drug	T200_RCT	RCT	Cell_line.Tx19_T200	Plate.99	RPLP0	-2	0.157526875236416	pearson	1	Ttest_pvalue	Coefficient_of_eigenassay	SVD_pCMs_only3CT	NoPrepr	SVD	6297	RCT-Tx19_T200	F	RCT
Drug	T200_RCT	RCT	Cell_line.Tx19_T200	Plate.99	RPLP1	-2	0.281157166857475	pearson	1	Ttest_pvalue	Coefficient_of_eigenassay	SVD_pCMs_only3CT	NoPrepr	SVD	3513	RCT-Tx19_T200	F	RCT
Drug	T200_RCT	RCT	Cell_line.Tx19_T200	Plate.99	RPLP2	-2	-0.00946769223742952	pearson	1	Ttest_pvalue	Coefficient_of_eigenassay	SVD_pCMs_only3CT	NoPrepr	SVD	12404	RCT-Tx19_T200	F	RCT
Drug	T200_RCT	RCT	Cell_line.Tx19_T200	Plate.99	RPN1	-2	-0.000379721984413621	pearson	1	Ttest_pvalue	Coefficient_of_eigenassay	SVD_pCMs_only3CT	NoPrepr	SVD	12806	RCT-Tx19_T200	F	RCT
Drug	T200_RCT	RCT	Cell_line.Tx19_T200	Plate.99	RPN2	-2	0.0038181429187607	pearson	1	Ttest_pvalue	Coefficient_of_eigenassay	SVD_pCMs_only3CT	NoPrepr	SVD	12680	RCT-Tx19_T200	F	RCT
Drug	T200_RCT	RCT	Cell_line.Tx19_T200	Plate.99	RPP14	-2	0.198595624295327	pearson	1	Ttest_pvalue	Coefficient_of_eigenassay	SVD_pCMs_only3CT	NoPrepr	SVD	5208	RCT-Tx19_T200	F	RCT
Drug	T200_RCT	RCT	Cell_line.Tx19_T200	Plate.99	RPP25	-2	0	pearson	1	Ttest_pvalue	Coefficient_of_eigenassay	SVD_pCMs_only3CT	NoPrepr	SVD	14074	RCT-Tx19_T200	F	RCT
Drug	T200_RCT	RCT	Cell_line.Tx19_T200	Plate.99	RPP25L	-2	0.343075177678686	pearson	1	Ttest_pvalue	Coefficient_of_eigenassay	SVD_pCMs_only3CT	NoPrepr	SVD	2654	RCT-Tx19_T200	F	RCT
Drug	T200_RCT	RCT	Cell_line.Tx19_T200	Plate.99	RPP30	-2	0.105366682326521	pearson	1	Ttest_pvalue	Coefficient_of_eigenassay	SVD_pCMs_only3CT	NoPrepr	SVD	8093	RCT-Tx19_T200	F	RCT
Drug	T200_RCT	RCT	Cell_line.Tx19_T200	Plate.99	RPP38	-2	0.176045044742444	pearson	1	Ttest_pvalue	Coefficient_of_eigenassay	SVD_pCMs_only3CT	NoPrepr	SVD	5772	RCT-Tx19_T200	F	RCT
Drug	T200_RCT	RCT	Cell_line.Tx19_T200	Plate.99	RPP40	-2	0.120149223705232	pearson	1	Ttest_pvalue	Coefficient_of_eigenassay	SVD_pCMs_only3CT	NoPrepr	SVD	7543	RCT-Tx19_T200	F	RCT
Drug	T200_RCT	RCT	Cell_line.Tx19_T200	Plate.99	RPRD1A	-2	-0.0831394018428779	pearson	1	Ttest_pvalue	Coefficient_of_eigenassay	SVD_pCMs_only3CT	NoPrepr	SVD	9017	RCT-Tx19_T200	F	RCT
Drug	T200_RCT	RCT	Cell_line.Tx19_T200	Plate.99	RPRD1B	-2	-0.0227603642782746	pearson	1	Ttest_pvalue	Coefficient_of_eigenassay	SVD_pCMs_only3CT	NoPrepr	SVD	11757	RCT-Tx19_T200	F	RCT
Drug	T200_RCT	RCT	Cell_line.Tx19_T200	Plate.99	RPRD2	-2	-0.0339686592384426	pearson	1	Ttest_pvalue	Coefficient_of_eigenassay	SVD_pCMs_only3CT	NoPrepr	SVD	11208	RCT-Tx19_T200	F	RCT
Drug	T200_RCT	RCT	Cell_line.Tx19_T200	Plate.99	RPRM	-2	0	pearson	1	Ttest_pvalue	Coefficient_of_eigenassay	SVD_pCMs_only3CT	NoPrepr	SVD	14074	RCT-Tx19_T200	F	RCT
Drug	T200_RCT	RCT	Cell_line.Tx19_T200	Plate.99	RPS10	-2	-0.259687229561767	pearson	1	Ttest_pvalue	Coefficient_of_eigenassay	SVD_pCMs_only3CT	NoPrepr	SVD	3908	RCT-Tx19_T200	F	RCT
Drug	T200_RCT	RCT	Cell_line.Tx19_T200	Plate.99	RPS11	-2	0.146611147317389	pearson	1	Ttest_pvalue	Coefficient_of_eigenassay	SVD_pCMs_only3CT	NoPrepr	SVD	6638	RCT-Tx19_T200	F	RCT
Drug	T200_RCT	RCT	Cell_line.Tx19_T200	Plate.99	RPS12	-2	0.461745144010127	pearson	1	Ttest_pvalue	Coefficient_of_eigenassay	SVD_pCMs_only3CT	NoPrepr	SVD	1629	RCT-Tx19_T200	F	RCT
Drug	T200_RCT	RCT	Cell_line.Tx19_T200	Plate.99	RPS13	-2	0.139884776962605	pearson	1	Ttest_pvalue	Coefficient_of_eigenassay	SVD_pCMs_only3CT	NoPrepr	SVD	6877	RCT-Tx19_T200	F	RCT
Drug	T200_RCT	RCT	Cell_line.Tx19_T200	Plate.99	RPS14	-2	0.290816694365088	pearson	1	Ttest_pvalue	Coefficient_of_eigenassay	SVD_pCMs_only3CT	NoPrepr	SVD	3341	RCT-Tx19_T200	F	RCT
Drug	T200_RCT	RCT	Cell_line.Tx19_T200	Plate.99	RPS15	-2	0.145817583297639	pearson	1	Ttest_pvalue	Coefficient_of_eigenassay	SVD_pCMs_only3CT	NoPrepr	SVD	6670	RCT-Tx19_T200	F	RCT
Drug	T200_RCT	RCT	Cell_line.Tx19_T200	Plate.99	RPS15A	-2	0.316914476589556	pearson	1	Ttest_pvalue	Coefficient_of_eigenassay	SVD_pCMs_only3CT	NoPrepr	SVD	2975	RCT-Tx19_T200	F	RCT
Drug	T200_RCT	RCT	Cell_line.Tx19_T200	Plate.99	RPS16	-2	0.145679109012189	pearson	1	Ttest_pvalue	Coefficient_of_eigenassay	SVD_pCMs_only3CT	NoPrepr	SVD	6675	RCT-Tx19_T200	F	RCT
Drug	T200_RCT	RCT	Cell_line.Tx19_T200	Plate.99	RPS19	-2	0.269163479931649	pearson	1	Ttest_pvalue	Coefficient_of_eigenassay	SVD_pCMs_only3CT	NoPrepr	SVD	3730	RCT-Tx19_T200	F	RCT
Drug	T200_RCT	RCT	Cell_line.Tx19_T200	Plate.99	RPS19BP1	-2	0.230526357102706	pearson	1	Ttest_pvalue	Coefficient_of_eigenassay	SVD_pCMs_only3CT	NoPrepr	SVD	4483	RCT-Tx19_T200	F	RCT
Drug	T200_RCT	RCT	Cell_line.Tx19_T200	Plate.99	RPS2	-2	0.345232219034366	pearson	1	Ttest_pvalue	Coefficient_of_eigenassay	SVD_pCMs_only3CT	NoPrepr	SVD	2625	RCT-Tx19_T200	F	RCT
Drug	T200_RCT	RCT	Cell_line.Tx19_T200	Plate.99	RPS20	-2	0.272301705741904	pearson	1	Ttest_pvalue	Coefficient_of_eigenassay	SVD_pCMs_only3CT	NoPrepr	SVD	3670	RCT-Tx19_T200	F	RCT
Drug	T200_RCT	RCT	Cell_line.Tx19_T200	Plate.99	RPS21	-2	0.043484562845696	pearson	1	Ttest_pvalue	Coefficient_of_eigenassay	SVD_pCMs_only3CT	NoPrepr	SVD	10742	RCT-Tx19_T200	F	RCT
Drug	T200_RCT	RCT	Cell_line.Tx19_T200	Plate.99	RPS23	-2	0.210189125920195	pearson	1	Ttest_pvalue	Coefficient_of_eigenassay	SVD_pCMs_only3CT	NoPrepr	SVD	4935	RCT-Tx19_T200	F	RCT
Drug	T200_RCT	RCT	Cell_line.Tx19_T200	Plate.99	RPS24	-2	0.188164436193812	pearson	1	Ttest_pvalue	Coefficient_of_eigenassay	SVD_pCMs_only3CT	NoPrepr	SVD	5479	RCT-Tx19_T200	F	RCT
Drug	T200_RCT	RCT	Cell_line.Tx19_T200	Plate.99	RPS25	-2	0.196623570296019	pearson	1	Ttest_pvalue	Coefficient_of_eigenassay	SVD_pCMs_only3CT	NoPrepr	SVD	5259	RCT-Tx19_T200	F	RCT
Drug	T200_RCT	RCT	Cell_line.Tx19_T200	Plate.99	RPS26	-2	0.212672546034467	pearson	1	Ttest_pvalue	Coefficient_of_eigenassay	SVD_pCMs_only3CT	NoPrepr	SVD	4882	RCT-Tx19_T200	F	RCT
Drug	T200_RCT	RCT	Cell_line.Tx19_T200	Plate.99	RPS27	-2	0.228860543959033	pearson	1	Ttest_pvalue	Coefficient_of_eigenassay	SVD_pCMs_only3CT	NoPrepr	SVD	4519	RCT-Tx19_T200	F	RCT
Drug	T200_RCT	RCT	Cell_line.Tx19_T200	Plate.99	RPS27A	-2	0.0848940335351735	pearson	1	Ttest_pvalue	Coefficient_of_eigenassay	SVD_pCMs_only3CT	NoPrepr	SVD	8933	RCT-Tx19_T200	F	RCT
Drug	T200_RCT	RCT	Cell_line.Tx19_T200	Plate.99	RPS27L	-2	-0.0228451877252417	pearson	1	Ttest_pvalue	Coefficient_of_eigenassay	SVD_pCMs_only3CT	NoPrepr	SVD	11753	RCT-Tx19_T200	F	RCT
Drug	T200_RCT	RCT	Cell_line.Tx19_T200	Plate.99	RPS28	-2	0.205587764761927	pearson	1	Ttest_pvalue	Coefficient_of_eigenassay	SVD_pCMs_only3CT	NoPrepr	SVD	5027	RCT-Tx19_T200	F	RCT
Drug	T200_RCT	RCT	Cell_line.Tx19_T200	Plate.99	RPS29	-2	0.505207898733129	pearson	1	Ttest_pvalue	Coefficient_of_eigenassay	SVD_pCMs_only3CT	NoPrepr	SVD	1365	RCT-Tx19_T200	F	RCT
Drug	T200_RCT	RCT	Cell_line.Tx19_T200	Plate.99	RPS3	-2	0.293229929623777	pearson	1	Ttest_pvalue	Coefficient_of_eigenassay	SVD_pCMs_only3CT	NoPrepr	SVD	3308	RCT-Tx19_T200	F	RCT
Drug	T200_RCT	RCT	Cell_line.Tx19_T200	Plate.99	RPS3A	-2	0.175457783187788	pearson	1	Ttest_pvalue	Coefficient_of_eigenassay	SVD_pCMs_only3CT	NoPrepr	SVD	5787	RCT-Tx19_T200	F	RCT
Drug	T200_RCT	RCT	Cell_line.Tx19_T200	Plate.99	RPS4X	-2	0.231724915702125	pearson	1	Ttest_pvalue	Coefficient_of_eigenassay	SVD_pCMs_only3CT	NoPrepr	SVD	4458	RCT-Tx19_T200	F	RCT
Drug	T200_RCT	RCT	Cell_line.Tx19_T200	Plate.99	RPS4Y1	-2	0.261438030947114	pearson	1	Ttest_pvalue	Coefficient_of_eigenassay	SVD_pCMs_only3CT	NoPrepr	SVD	3871	RCT-Tx19_T200	F	RCT
Drug	T200_RCT	RCT	Cell_line.Tx19_T200	Plate.99	RPS5	-2	0.171057150759254	pearson	1	Ttest_pvalue	Coefficient_of_eigenassay	SVD_pCMs_only3CT	NoPrepr	SVD	5912	RCT-Tx19_T200	F	RCT
Drug	T200_RCT	RCT	Cell_line.Tx19_T200	Plate.99	RPS6	-2	0.0536666790030501	pearson	1	Ttest_pvalue	Coefficient_of_eigenassay	SVD_pCMs_only3CT	NoPrepr	SVD	10240	RCT-Tx19_T200	F	RCT
Drug	T200_RCT	RCT	Cell_line.Tx19_T200	Plate.99	RPS6KA1	-2	-0.0691742385796708	pearson	1	Ttest_pvalue	Coefficient_of_eigenassay	SVD_pCMs_only3CT	NoPrepr	SVD	9582	RCT-Tx19_T200	F	RCT
Drug	T200_RCT	RCT	Cell_line.Tx19_T200	Plate.99	RPS6KA2	-2	0.0490014594479265	pearson	1	Ttest_pvalue	Coefficient_of_eigenassay	SVD_pCMs_only3CT	NoPrepr	SVD	10465	RCT-Tx19_T200	F	RCT
Drug	T200_RCT	RCT	Cell_line.Tx19_T200	Plate.99	RPS6KA3	-2	0.149500884343861	pearson	1	Ttest_pvalue	Coefficient_of_eigenassay	SVD_pCMs_only3CT	NoPrepr	SVD	6548	RCT-Tx19_T200	F	RCT
Drug	T200_RCT	RCT	Cell_line.Tx19_T200	Plate.99	RPS6KA4	-2	-0.0954692982822611	pearson	1	Ttest_pvalue	Coefficient_of_eigenassay	SVD_pCMs_only3CT	NoPrepr	SVD	8503	RCT-Tx19_T200	F	RCT
Drug	T200_RCT	RCT	Cell_line.Tx19_T200	Plate.99	RPS6KA5	-2	0	pearson	1	Ttest_pvalue	Coefficient_of_eigenassay	SVD_pCMs_only3CT	NoPrepr	SVD	14074	RCT-Tx19_T200	F	RCT
Drug	T200_RCT	RCT	Cell_line.Tx19_T200	Plate.99	RPS6KA6	-2	-0.144703963579164	pearson	1	Ttest_pvalue	Coefficient_of_eigenassay	SVD_pCMs_only3CT	NoPrepr	SVD	6714	RCT-Tx19_T200	F	RCT
Drug	T200_RCT	RCT	Cell_line.Tx19_T200	Plate.99	RPS6KB1	-2	0.0872690482830998	pearson	1	Ttest_pvalue	Coefficient_of_eigenassay	SVD_pCMs_only3CT	NoPrepr	SVD	8826	RCT-Tx19_T200	F	RCT
Drug	T200_RCT	RCT	Cell_line.Tx19_T200	Plate.99	RPS6KB2	-2	-0.0686035230168367	pearson	1	Ttest_pvalue	Coefficient_of_eigenassay	SVD_pCMs_only3CT	NoPrepr	SVD	9605	RCT-Tx19_T200	F	RCT
Drug	T200_RCT	RCT	Cell_line.Tx19_T200	Plate.99	RPS6KC1	-2	0.0479557272933705	pearson	1	Ttest_pvalue	Coefficient_of_eigenassay	SVD_pCMs_only3CT	NoPrepr	SVD	10514	RCT-Tx19_T200	F	RCT
Drug	T200_RCT	RCT	Cell_line.Tx19_T200	Plate.99	RPS6KL1	-2	0.0797459472189838	pearson	1	Ttest_pvalue	Coefficient_of_eigenassay	SVD_pCMs_only3CT	NoPrepr	SVD	9146	RCT-Tx19_T200	F	RCT
Drug	T200_RCT	RCT	Cell_line.Tx19_T200	Plate.99	RPS7	-2	0.369038128956092	pearson	1	Ttest_pvalue	Coefficient_of_eigenassay	SVD_pCMs_only3CT	NoPrepr	SVD	2359	RCT-Tx19_T200	F	RCT
Drug	T200_RCT	RCT	Cell_line.Tx19_T200	Plate.99	RPS8	-2	0.277487697669227	pearson	1	Ttest_pvalue	Coefficient_of_eigenassay	SVD_pCMs_only3CT	NoPrepr	SVD	3578	RCT-Tx19_T200	F	RCT
Drug	T200_RCT	RCT	Cell_line.Tx19_T200	Plate.99	RPS9	-2	0	pearson	1	Ttest_pvalue	Coefficient_of_eigenassay	SVD_pCMs_only3CT	NoPrepr	SVD	14074	RCT-Tx19_T200	F	RCT
Drug	T200_RCT	RCT	Cell_line.Tx19_T200	Plate.99	RPSA	-2	0.344161468126203	pearson	1	Ttest_pvalue	Coefficient_of_eigenassay	SVD_pCMs_only3CT	NoPrepr	SVD	2641	RCT-Tx19_T200	F	RCT
Drug	T200_RCT	RCT	Cell_line.Tx19_T200	Plate.99	RPTOR	-2	-0.0347128958293435	pearson	1	Ttest_pvalue	Coefficient_of_eigenassay	SVD_pCMs_only3CT	NoPrepr	SVD	11178	RCT-Tx19_T200	F	RCT
Drug	T200_RCT	RCT	Cell_line.Tx19_T200	Plate.99	RPUSD1	-2	-0.0210109610821568	pearson	1	Ttest_pvalue	Coefficient_of_eigenassay	SVD_pCMs_only3CT	NoPrepr	SVD	11850	RCT-Tx19_T200	F	RCT
Drug	T200_RCT	RCT	Cell_line.Tx19_T200	Plate.99	RPUSD2	-2	0.078483882392015	pearson	1	Ttest_pvalue	Coefficient_of_eigenassay	SVD_pCMs_only3CT	NoPrepr	SVD	9195	RCT-Tx19_T200	F	RCT
Drug	T200_RCT	RCT	Cell_line.Tx19_T200	Plate.99	RPUSD3	-2	0.260412000322163	pearson	1	Ttest_pvalue	Coefficient_of_eigenassay	SVD_pCMs_only3CT	NoPrepr	SVD	3896	RCT-Tx19_T200	F	RCT
Drug	T200_RCT	RCT	Cell_line.Tx19_T200	Plate.99	RPUSD4	-2	0.0797814287995896	pearson	1	Ttest_pvalue	Coefficient_of_eigenassay	SVD_pCMs_only3CT	NoPrepr	SVD	9143	RCT-Tx19_T200	F	RCT
Drug	T200_RCT	RCT	Cell_line.Tx19_T200	Plate.99	RRAD	-2	0.0281246387887761	pearson	1	Ttest_pvalue	Coefficient_of_eigenassay	SVD_pCMs_only3CT	NoPrepr	SVD	11495	RCT-Tx19_T200	F	RCT
Drug	T200_RCT	RCT	Cell_line.Tx19_T200	Plate.99	RRAGA	-2	-0.0725243714025172	pearson	1	Ttest_pvalue	Coefficient_of_eigenassay	SVD_pCMs_only3CT	NoPrepr	SVD	9441	RCT-Tx19_T200	F	RCT
Drug	T200_RCT	RCT	Cell_line.Tx19_T200	Plate.99	RRAGB	-2	0	pearson	1	Ttest_pvalue	Coefficient_of_eigenassay	SVD_pCMs_only3CT	NoPrepr	SVD	14074	RCT-Tx19_T200	F	RCT
Drug	T200_RCT	RCT	Cell_line.Tx19_T200	Plate.99	RRAGC	-2	-0.122889888315391	pearson	1	Ttest_pvalue	Coefficient_of_eigenassay	SVD_pCMs_only3CT	NoPrepr	SVD	7446	RCT-Tx19_T200	F	RCT
Drug	T200_RCT	RCT	Cell_line.Tx19_T200	Plate.99	RRAGD	-2	-0.119188581129372	pearson	1	Ttest_pvalue	Coefficient_of_eigenassay	SVD_pCMs_only3CT	NoPrepr	SVD	7584	RCT-Tx19_T200	F	RCT
Drug	T200_RCT	RCT	Cell_line.Tx19_T200	Plate.99	RRAS	-2	-0.00677285525580894	pearson	1	Ttest_pvalue	Coefficient_of_eigenassay	SVD_pCMs_only3CT	NoPrepr	SVD	12532	RCT-Tx19_T200	F	RCT
Drug	T200_RCT	RCT	Cell_line.Tx19_T200	Plate.99	RRAS2	-2	-0.188910104705138	pearson	1	Ttest_pvalue	Coefficient_of_eigenassay	SVD_pCMs_only3CT	NoPrepr	SVD	5461	RCT-Tx19_T200	F	RCT
Drug	T200_RCT	RCT	Cell_line.Tx19_T200	Plate.99	RRBP1	-2	-0.198835444997896	pearson	1	Ttest_pvalue	Coefficient_of_eigenassay	SVD_pCMs_only3CT	NoPrepr	SVD	5198	RCT-Tx19_T200	F	RCT
Drug	T200_RCT	RCT	Cell_line.Tx19_T200	Plate.99	RREB1	-2	-0.145053053355735	pearson	1	Ttest_pvalue	Coefficient_of_eigenassay	SVD_pCMs_only3CT	NoPrepr	SVD	6697	RCT-Tx19_T200	F	RCT
Drug	T200_RCT	RCT	Cell_line.Tx19_T200	Plate.99	RRM1	-2	0.36536611466438	pearson	1	Ttest_pvalue	Coefficient_of_eigenassay	SVD_pCMs_only3CT	NoPrepr	SVD	2397	RCT-Tx19_T200	F	RCT
Drug	T200_RCT	RCT	Cell_line.Tx19_T200	Plate.99	RRM2	-2	0.44475780973577	pearson	1	Ttest_pvalue	Coefficient_of_eigenassay	SVD_pCMs_only3CT	NoPrepr	SVD	1748	RCT-Tx19_T200	F	RCT
Drug	T200_RCT	RCT	Cell_line.Tx19_T200	Plate.99	RRM2B	-2	-0.160187041966583	pearson	1	Ttest_pvalue	Coefficient_of_eigenassay	SVD_pCMs_only3CT	NoPrepr	SVD	6223	RCT-Tx19_T200	F	RCT
Drug	T200_RCT	RCT	Cell_line.Tx19_T200	Plate.99	RRNAD1	-2	0.0532274844189492	pearson	1	Ttest_pvalue	Coefficient_of_eigenassay	SVD_pCMs_only3CT	NoPrepr	SVD	10256	RCT-Tx19_T200	F	RCT
Drug	T200_RCT	RCT	Cell_line.Tx19_T200	Plate.99	RRP1	-2	0.0185740279163937	pearson	1	Ttest_pvalue	Coefficient_of_eigenassay	SVD_pCMs_only3CT	NoPrepr	SVD	11970	RCT-Tx19_T200	F	RCT
Drug	T200_RCT	RCT	Cell_line.Tx19_T200	Plate.99	RRP12	-2	0.279925027340215	pearson	1	Ttest_pvalue	Coefficient_of_eigenassay	SVD_pCMs_only3CT	NoPrepr	SVD	3535	RCT-Tx19_T200	F	RCT
Drug	T200_RCT	RCT	Cell_line.Tx19_T200	Plate.99	RRP15	-2	0.0730691352933499	pearson	1	Ttest_pvalue	Coefficient_of_eigenassay	SVD_pCMs_only3CT	NoPrepr	SVD	9420	RCT-Tx19_T200	F	RCT
Drug	T200_RCT	RCT	Cell_line.Tx19_T200	Plate.99	RRP1B	-2	-0.0320933119817323	pearson	1	Ttest_pvalue	Coefficient_of_eigenassay	SVD_pCMs_only3CT	NoPrepr	SVD	11309	RCT-Tx19_T200	F	RCT
Drug	T200_RCT	RCT	Cell_line.Tx19_T200	Plate.99	RRP36	-2	0.179162568259629	pearson	1	Ttest_pvalue	Coefficient_of_eigenassay	SVD_pCMs_only3CT	NoPrepr	SVD	5695	RCT-Tx19_T200	F	RCT
Drug	T200_RCT	RCT	Cell_line.Tx19_T200	Plate.99	RRP7A	-2	-0.0916408607243522	pearson	1	Ttest_pvalue	Coefficient_of_eigenassay	SVD_pCMs_only3CT	NoPrepr	SVD	8663	RCT-Tx19_T200	F	RCT
Drug	T200_RCT	RCT	Cell_line.Tx19_T200	Plate.99	RRP8	-2	0.223046314117007	pearson	1	Ttest_pvalue	Coefficient_of_eigenassay	SVD_pCMs_only3CT	NoPrepr	SVD	4657	RCT-Tx19_T200	F	RCT
Drug	T200_RCT	RCT	Cell_line.Tx19_T200	Plate.99	RRP9	-2	0.493458059162355	pearson	1	Ttest_pvalue	Coefficient_of_eigenassay	SVD_pCMs_only3CT	NoPrepr	SVD	1437	RCT-Tx19_T200	F	RCT
Drug	T200_RCT	RCT	Cell_line.Tx19_T200	Plate.99	RRS1	-2	0.314784311109466	pearson	1	Ttest_pvalue	Coefficient_of_eigenassay	SVD_pCMs_only3CT	NoPrepr	SVD	3006	RCT-Tx19_T200	F	RCT
Drug	T200_RCT	RCT	Cell_line.Tx19_T200	Plate.99	RSAD1	-2	0.2984251467093	pearson	1	Ttest_pvalue	Coefficient_of_eigenassay	SVD_pCMs_only3CT	NoPrepr	SVD	3232	RCT-Tx19_T200	F	RCT
Drug	T200_RCT	RCT	Cell_line.Tx19_T200	Plate.99	RSAD2	-2	0	pearson	1	Ttest_pvalue	Coefficient_of_eigenassay	SVD_pCMs_only3CT	NoPrepr	SVD	14074	RCT-Tx19_T200	F	RCT
Drug	T200_RCT	RCT	Cell_line.Tx19_T200	Plate.99	RSBN1	-2	-0.532182517181397	pearson	1	Ttest_pvalue	Coefficient_of_eigenassay	SVD_pCMs_only3CT	NoPrepr	SVD	1228	RCT-Tx19_T200	F	RCT
Drug	T200_RCT	RCT	Cell_line.Tx19_T200	Plate.99	RSBN1L	-2	0.241229061202413	pearson	1	Ttest_pvalue	Coefficient_of_eigenassay	SVD_pCMs_only3CT	NoPrepr	SVD	4252	RCT-Tx19_T200	F	RCT
Drug	T200_RCT	RCT	Cell_line.Tx19_T200	Plate.99	RSC1A1	-2	-0.292463926919766	pearson	1	Ttest_pvalue	Coefficient_of_eigenassay	SVD_pCMs_only3CT	NoPrepr	SVD	3318	RCT-Tx19_T200	F	RCT
Drug	T200_RCT	RCT	Cell_line.Tx19_T200	Plate.99	RSF1	-2	0.428717224853798	pearson	1	Ttest_pvalue	Coefficient_of_eigenassay	SVD_pCMs_only3CT	NoPrepr	SVD	1842	RCT-Tx19_T200	F	RCT
Drug	T200_RCT	RCT	Cell_line.Tx19_T200	Plate.99	RSL1D1	-2	0.108120025769558	pearson	1	Ttest_pvalue	Coefficient_of_eigenassay	SVD_pCMs_only3CT	NoPrepr	SVD	7970	RCT-Tx19_T200	F	RCT
Drug	T200_RCT	RCT	Cell_line.Tx19_T200	Plate.99	RSL24D1	-2	0.0229656320887236	pearson	1	Ttest_pvalue	Coefficient_of_eigenassay	SVD_pCMs_only3CT	NoPrepr	SVD	11746	RCT-Tx19_T200	F	RCT
Drug	T200_RCT	RCT	Cell_line.Tx19_T200	Plate.99	RSPH1	-2	0	pearson	1	Ttest_pvalue	Coefficient_of_eigenassay	SVD_pCMs_only3CT	NoPrepr	SVD	14074	RCT-Tx19_T200	F	RCT
Drug	T200_RCT	RCT	Cell_line.Tx19_T200	Plate.99	RSPH10B	-2	0	pearson	1	Ttest_pvalue	Coefficient_of_eigenassay	SVD_pCMs_only3CT	NoPrepr	SVD	14074	RCT-Tx19_T200	F	RCT
Drug	T200_RCT	RCT	Cell_line.Tx19_T200	Plate.99	RSPH14	-2	0	pearson	1	Ttest_pvalue	Coefficient_of_eigenassay	SVD_pCMs_only3CT	NoPrepr	SVD	14074	RCT-Tx19_T200	F	RCT
Drug	T200_RCT	RCT	Cell_line.Tx19_T200	Plate.99	RSPH3	-2	-0.053103357716933	pearson	1	Ttest_pvalue	Coefficient_of_eigenassay	SVD_pCMs_only3CT	NoPrepr	SVD	10264	RCT-Tx19_T200	F	RCT
Drug	T200_RCT	RCT	Cell_line.Tx19_T200	Plate.99	RSPH4A	-2	0.589491764825551	pearson	1	Ttest_pvalue	Coefficient_of_eigenassay	SVD_pCMs_only3CT	NoPrepr	SVD	990	RCT-Tx19_T200	F	RCT
Drug	T200_RCT	RCT	Cell_line.Tx19_T200	Plate.99	RSPH9	-2	-0.591580453234173	pearson	1	Ttest_pvalue	Coefficient_of_eigenassay	SVD_pCMs_only3CT	NoPrepr	SVD	978	RCT-Tx19_T200	F	RCT
Drug	T200_RCT	RCT	Cell_line.Tx19_T200	Plate.99	RSPO1	-2	0	pearson	1	Ttest_pvalue	Coefficient_of_eigenassay	SVD_pCMs_only3CT	NoPrepr	SVD	14074	RCT-Tx19_T200	F	RCT
Drug	T200_RCT	RCT	Cell_line.Tx19_T200	Plate.99	RSPO2	-2	0	pearson	1	Ttest_pvalue	Coefficient_of_eigenassay	SVD_pCMs_only3CT	NoPrepr	SVD	14074	RCT-Tx19_T200	F	RCT
Drug	T200_RCT	RCT	Cell_line.Tx19_T200	Plate.99	RSPO3	-2	-0.119395950437367	pearson	1	Ttest_pvalue	Coefficient_of_eigenassay	SVD_pCMs_only3CT	NoPrepr	SVD	7577	RCT-Tx19_T200	F	RCT
Drug	T200_RCT	RCT	Cell_line.Tx19_T200	Plate.99	RSPO4	-2	-0.175682090722535	pearson	1	Ttest_pvalue	Coefficient_of_eigenassay	SVD_pCMs_only3CT	NoPrepr	SVD	5781	RCT-Tx19_T200	F	RCT
Drug	T200_RCT	RCT	Cell_line.Tx19_T200	Plate.99	RSPRY1	-2	-0.00788235580681427	pearson	1	Ttest_pvalue	Coefficient_of_eigenassay	SVD_pCMs_only3CT	NoPrepr	SVD	12477	RCT-Tx19_T200	F	RCT
Drug	T200_RCT	RCT	Cell_line.Tx19_T200	Plate.99	RSRC1	-2	0.228769555108109	pearson	1	Ttest_pvalue	Coefficient_of_eigenassay	SVD_pCMs_only3CT	NoPrepr	SVD	4524	RCT-Tx19_T200	F	RCT
Drug	T200_RCT	RCT	Cell_line.Tx19_T200	Plate.99	RSRC2	-2	0.645392846615401	pearson	1	Ttest_pvalue	Coefficient_of_eigenassay	SVD_pCMs_only3CT	NoPrepr	SVD	804	RCT-Tx19_T200	F	RCT
Drug	T200_RCT	RCT	Cell_line.Tx19_T200	Plate.99	RSRP1	-2	0.00728231332484365	pearson	1	Ttest_pvalue	Coefficient_of_eigenassay	SVD_pCMs_only3CT	NoPrepr	SVD	12509	RCT-Tx19_T200	F	RCT
Drug	T200_RCT	RCT	Cell_line.Tx19_T200	Plate.99	RSU1	-2	-0.130020791719348	pearson	1	Ttest_pvalue	Coefficient_of_eigenassay	SVD_pCMs_only3CT	NoPrepr	SVD	7217	RCT-Tx19_T200	F	RCT
Drug	T200_RCT	RCT	Cell_line.Tx19_T200	Plate.99	RTCA	-2	0.107464250333409	pearson	1	Ttest_pvalue	Coefficient_of_eigenassay	SVD_pCMs_only3CT	NoPrepr	SVD	8000	RCT-Tx19_T200	F	RCT
Drug	T200_RCT	RCT	Cell_line.Tx19_T200	Plate.99	RTCB	-2	0.219997491872492	pearson	1	Ttest_pvalue	Coefficient_of_eigenassay	SVD_pCMs_only3CT	NoPrepr	SVD	4731	RCT-Tx19_T200	F	RCT
Drug	T200_RCT	RCT	Cell_line.Tx19_T200	Plate.99	RTEL1	-2	-0.355300298203802	pearson	1	Ttest_pvalue	Coefficient_of_eigenassay	SVD_pCMs_only3CT	NoPrepr	SVD	2520	RCT-Tx19_T200	F	RCT
Drug	T200_RCT	RCT	Cell_line.Tx19_T200	Plate.99	RTF1	-2	0.488375730052079	pearson	1	Ttest_pvalue	Coefficient_of_eigenassay	SVD_pCMs_only3CT	NoPrepr	SVD	1465	RCT-Tx19_T200	F	RCT
Drug	T200_RCT	RCT	Cell_line.Tx19_T200	Plate.99	RTF2	-2	0.103560316553863	pearson	1	Ttest_pvalue	Coefficient_of_eigenassay	SVD_pCMs_only3CT	NoPrepr	SVD	8174	RCT-Tx19_T200	F	RCT
Drug	T200_RCT	RCT	Cell_line.Tx19_T200	Plate.99	RTKN	-2	0.0828988190941319	pearson	1	Ttest_pvalue	Coefficient_of_eigenassay	SVD_pCMs_only3CT	NoPrepr	SVD	9027	RCT-Tx19_T200	F	RCT
Drug	T200_RCT	RCT	Cell_line.Tx19_T200	Plate.99	RTKN2	-2	0.115579515084563	pearson	1	Ttest_pvalue	Coefficient_of_eigenassay	SVD_pCMs_only3CT	NoPrepr	SVD	7696	RCT-Tx19_T200	F	RCT
Drug	T200_RCT	RCT	Cell_line.Tx19_T200	Plate.99	RTL1	-2	0	pearson	1	Ttest_pvalue	Coefficient_of_eigenassay	SVD_pCMs_only3CT	NoPrepr	SVD	14074	RCT-Tx19_T200	F	RCT
Drug	T200_RCT	RCT	Cell_line.Tx19_T200	Plate.99	RTL10	-2	0.0272226561192624	pearson	1	Ttest_pvalue	Coefficient_of_eigenassay	SVD_pCMs_only3CT	NoPrepr	SVD	11547	RCT-Tx19_T200	F	RCT
Drug	T200_RCT	RCT	Cell_line.Tx19_T200	Plate.99	RTL5	-2	-0.647893831923581	pearson	1	Ttest_pvalue	Coefficient_of_eigenassay	SVD_pCMs_only3CT	NoPrepr	SVD	796	RCT-Tx19_T200	F	RCT
Drug	T200_RCT	RCT	Cell_line.Tx19_T200	Plate.99	RTL6	-2	-0.334462496991977	pearson	1	Ttest_pvalue	Coefficient_of_eigenassay	SVD_pCMs_only3CT	NoPrepr	SVD	2747	RCT-Tx19_T200	F	RCT
Drug	T200_RCT	RCT	Cell_line.Tx19_T200	Plate.99	RTL8A	-2	0.101720585928785	pearson	1	Ttest_pvalue	Coefficient_of_eigenassay	SVD_pCMs_only3CT	NoPrepr	SVD	8250	RCT-Tx19_T200	F	RCT
Drug	T200_RCT	RCT	Cell_line.Tx19_T200	Plate.99	RTL8B	-2	-0.16056572182127	pearson	1	Ttest_pvalue	Coefficient_of_eigenassay	SVD_pCMs_only3CT	NoPrepr	SVD	6214	RCT-Tx19_T200	F	RCT
Drug	T200_RCT	RCT	Cell_line.Tx19_T200	Plate.99	RTL8C	-2	-0.0261452248487809	pearson	1	Ttest_pvalue	Coefficient_of_eigenassay	SVD_pCMs_only3CT	NoPrepr	SVD	11603	RCT-Tx19_T200	F	RCT
Drug	T200_RCT	RCT	Cell_line.Tx19_T200	Plate.99	RTL9	-2	0	pearson	1	Ttest_pvalue	Coefficient_of_eigenassay	SVD_pCMs_only3CT	NoPrepr	SVD	14074	RCT-Tx19_T200	F	RCT
Drug	T200_RCT	RCT	Cell_line.Tx19_T200	Plate.99	RTN1	-2	-1.90712749018591	pearson	1	Ttest_pvalue	Coefficient_of_eigenassay	SVD_pCMs_only3CT	NoPrepr	SVD	46	RCT-Tx19_T200	F	RCT
Drug	T200_RCT	RCT	Cell_line.Tx19_T200	Plate.99	RTN2	-2	-0.000551529698729662	pearson	1	Ttest_pvalue	Coefficient_of_eigenassay	SVD_pCMs_only3CT	NoPrepr	SVD	12796	RCT-Tx19_T200	F	RCT
Drug	T200_RCT	RCT	Cell_line.Tx19_T200	Plate.99	RTN3	-2	-0.0421180479437365	pearson	1	Ttest_pvalue	Coefficient_of_eigenassay	SVD_pCMs_only3CT	NoPrepr	SVD	10813	RCT-Tx19_T200	F	RCT
Drug	T200_RCT	RCT	Cell_line.Tx19_T200	Plate.99	RTN4	-2	-0.388096360688415	pearson	1	Ttest_pvalue	Coefficient_of_eigenassay	SVD_pCMs_only3CT	NoPrepr	SVD	2173	RCT-Tx19_T200	F	RCT
Drug	T200_RCT	RCT	Cell_line.Tx19_T200	Plate.99	RTN4IP1	-2	0.113701304532301	pearson	1	Ttest_pvalue	Coefficient_of_eigenassay	SVD_pCMs_only3CT	NoPrepr	SVD	7770	RCT-Tx19_T200	F	RCT
Drug	T200_RCT	RCT	Cell_line.Tx19_T200	Plate.99	RTN4R	-2	-0.0228175744830726	pearson	1	Ttest_pvalue	Coefficient_of_eigenassay	SVD_pCMs_only3CT	NoPrepr	SVD	11754	RCT-Tx19_T200	F	RCT
Drug	T200_RCT	RCT	Cell_line.Tx19_T200	Plate.99	RTN4RL1	-2	-0.982419071152955	pearson	1	Ttest_pvalue	Coefficient_of_eigenassay	SVD_pCMs_only3CT	NoPrepr	SVD	310	RCT-Tx19_T200	F	RCT
Drug	T200_RCT	RCT	Cell_line.Tx19_T200	Plate.99	RTN4RL2	-2	0	pearson	1	Ttest_pvalue	Coefficient_of_eigenassay	SVD_pCMs_only3CT	NoPrepr	SVD	14074	RCT-Tx19_T200	F	RCT
Drug	T200_RCT	RCT	Cell_line.Tx19_T200	Plate.99	RTRAF	-2	0.0699752160665938	pearson	1	Ttest_pvalue	Coefficient_of_eigenassay	SVD_pCMs_only3CT	NoPrepr	SVD	9559	RCT-Tx19_T200	F	RCT
Drug	T200_RCT	RCT	Cell_line.Tx19_T200	Plate.99	RTTN	-2	-0.235150921313295	pearson	1	Ttest_pvalue	Coefficient_of_eigenassay	SVD_pCMs_only3CT	NoPrepr	SVD	4390	RCT-Tx19_T200	F	RCT
Drug	T200_RCT	RCT	Cell_line.Tx19_T200	Plate.99	RUBCN	-2	-0.0418030063742559	pearson	1	Ttest_pvalue	Coefficient_of_eigenassay	SVD_pCMs_only3CT	NoPrepr	SVD	10827	RCT-Tx19_T200	F	RCT
Drug	T200_RCT	RCT	Cell_line.Tx19_T200	Plate.99	RUBCNL	-2	0	pearson	1	Ttest_pvalue	Coefficient_of_eigenassay	SVD_pCMs_only3CT	NoPrepr	SVD	14074	RCT-Tx19_T200	F	RCT
Drug	T200_RCT	RCT	Cell_line.Tx19_T200	Plate.99	RUFY1	-2	0.190604210154829	pearson	1	Ttest_pvalue	Coefficient_of_eigenassay	SVD_pCMs_only3CT	NoPrepr	SVD	5416	RCT-Tx19_T200	F	RCT
Drug	T200_RCT	RCT	Cell_line.Tx19_T200	Plate.99	RUFY2	-2	0.373786804934958	pearson	1	Ttest_pvalue	Coefficient_of_eigenassay	SVD_pCMs_only3CT	NoPrepr	SVD	2316	RCT-Tx19_T200	F	RCT
Drug	T200_RCT	RCT	Cell_line.Tx19_T200	Plate.99	RUFY3	-2	0.32769024393694	pearson	1	Ttest_pvalue	Coefficient_of_eigenassay	SVD_pCMs_only3CT	NoPrepr	SVD	2817	RCT-Tx19_T200	F	RCT
Drug	T200_RCT	RCT	Cell_line.Tx19_T200	Plate.99	RUNDC1	-2	-0.065463488889899	pearson	1	Ttest_pvalue	Coefficient_of_eigenassay	SVD_pCMs_only3CT	NoPrepr	SVD	9753	RCT-Tx19_T200	F	RCT
Drug	T200_RCT	RCT	Cell_line.Tx19_T200	Plate.99	RUNDC3A	-2	0.327195210715322	pearson	1	Ttest_pvalue	Coefficient_of_eigenassay	SVD_pCMs_only3CT	NoPrepr	SVD	2821	RCT-Tx19_T200	F	RCT
Drug	T200_RCT	RCT	Cell_line.Tx19_T200	Plate.99	RUNDC3B	-2	0	pearson	1	Ttest_pvalue	Coefficient_of_eigenassay	SVD_pCMs_only3CT	NoPrepr	SVD	14074	RCT-Tx19_T200	F	RCT
Drug	T200_RCT	RCT	Cell_line.Tx19_T200	Plate.99	RUNX1	-2	-0.375662141103803	pearson	1	Ttest_pvalue	Coefficient_of_eigenassay	SVD_pCMs_only3CT	NoPrepr	SVD	2294	RCT-Tx19_T200	F	RCT
Drug	T200_RCT	RCT	Cell_line.Tx19_T200	Plate.99	RUNX1T1	-2	-0.100932026888284	pearson	1	Ttest_pvalue	Coefficient_of_eigenassay	SVD_pCMs_only3CT	NoPrepr	SVD	8282	RCT-Tx19_T200	F	RCT
Drug	T200_RCT	RCT	Cell_line.Tx19_T200	Plate.99	RUNX2	-2	0	pearson	1	Ttest_pvalue	Coefficient_of_eigenassay	SVD_pCMs_only3CT	NoPrepr	SVD	14074	RCT-Tx19_T200	F	RCT
Drug	T200_RCT	RCT	Cell_line.Tx19_T200	Plate.99	RUSC1	-2	-0.0126170547844736	pearson	1	Ttest_pvalue	Coefficient_of_eigenassay	SVD_pCMs_only3CT	NoPrepr	SVD	12253	RCT-Tx19_T200	F	RCT
Drug	T200_RCT	RCT	Cell_line.Tx19_T200	Plate.99	RUSC1-AS1	-2	0	pearson	1	Ttest_pvalue	Coefficient_of_eigenassay	SVD_pCMs_only3CT	NoPrepr	SVD	14074	RCT-Tx19_T200	F	RCT
Drug	T200_RCT	RCT	Cell_line.Tx19_T200	Plate.99	RUSC2	-2	-0.180246750080749	pearson	1	Ttest_pvalue	Coefficient_of_eigenassay	SVD_pCMs_only3CT	NoPrepr	SVD	5677	RCT-Tx19_T200	F	RCT
Drug	T200_RCT	RCT	Cell_line.Tx19_T200	Plate.99	RUVBL1	-2	0.271519033455083	pearson	1	Ttest_pvalue	Coefficient_of_eigenassay	SVD_pCMs_only3CT	NoPrepr	SVD	3691	RCT-Tx19_T200	F	RCT
Drug	T200_RCT	RCT	Cell_line.Tx19_T200	Plate.99	RUVBL2	-2	0.219185685403877	pearson	1	Ttest_pvalue	Coefficient_of_eigenassay	SVD_pCMs_only3CT	NoPrepr	SVD	4755	RCT-Tx19_T200	F	RCT
Drug	T200_RCT	RCT	Cell_line.Tx19_T200	Plate.99	RWDD1	-2	0.195533862654549	pearson	1	Ttest_pvalue	Coefficient_of_eigenassay	SVD_pCMs_only3CT	NoPrepr	SVD	5295	RCT-Tx19_T200	F	RCT
Drug	T200_RCT	RCT	Cell_line.Tx19_T200	Plate.99	RWDD2A	-2	0	pearson	1	Ttest_pvalue	Coefficient_of_eigenassay	SVD_pCMs_only3CT	NoPrepr	SVD	14074	RCT-Tx19_T200	F	RCT
Drug	T200_RCT	RCT	Cell_line.Tx19_T200	Plate.99	RWDD2B	-2	0.166329753192632	pearson	1	Ttest_pvalue	Coefficient_of_eigenassay	SVD_pCMs_only3CT	NoPrepr	SVD	6044	RCT-Tx19_T200	F	RCT
Drug	T200_RCT	RCT	Cell_line.Tx19_T200	Plate.99	RWDD3	-2	-0.00963612927380849	pearson	1	Ttest_pvalue	Coefficient_of_eigenassay	SVD_pCMs_only3CT	NoPrepr	SVD	12395	RCT-Tx19_T200	F	RCT
Drug	T200_RCT	RCT	Cell_line.Tx19_T200	Plate.99	RWDD4	-2	-0.0865640818871562	pearson	1	Ttest_pvalue	Coefficient_of_eigenassay	SVD_pCMs_only3CT	NoPrepr	SVD	8850	RCT-Tx19_T200	F	RCT
Drug	T200_RCT	RCT	Cell_line.Tx19_T200	Plate.99	RXFP4	-2	0	pearson	1	Ttest_pvalue	Coefficient_of_eigenassay	SVD_pCMs_only3CT	NoPrepr	SVD	14074	RCT-Tx19_T200	F	RCT
Drug	T200_RCT	RCT	Cell_line.Tx19_T200	Plate.99	RXRA	-2	-0.113861427350049	pearson	1	Ttest_pvalue	Coefficient_of_eigenassay	SVD_pCMs_only3CT	NoPrepr	SVD	7760	RCT-Tx19_T200	F	RCT
Drug	T200_RCT	RCT	Cell_line.Tx19_T200	Plate.99	RXRG	-2	-1.20394408518405	pearson	1	Ttest_pvalue	Coefficient_of_eigenassay	SVD_pCMs_only3CT	NoPrepr	SVD	192	RCT-Tx19_T200	F	RCT
Drug	T200_RCT	RCT	Cell_line.Tx19_T200	Plate.99	RXYLT1	-2	-0.139835711406511	pearson	1	Ttest_pvalue	Coefficient_of_eigenassay	SVD_pCMs_only3CT	NoPrepr	SVD	6878	RCT-Tx19_T200	F	RCT
Drug	T200_RCT	RCT	Cell_line.Tx19_T200	Plate.99	RYBP	-2	-0.360657757627434	pearson	1	Ttest_pvalue	Coefficient_of_eigenassay	SVD_pCMs_only3CT	NoPrepr	SVD	2444	RCT-Tx19_T200	F	RCT
Drug	T200_RCT	RCT	Cell_line.Tx19_T200	Plate.99	RYK	-2	-0.112214844197788	pearson	1	Ttest_pvalue	Coefficient_of_eigenassay	SVD_pCMs_only3CT	NoPrepr	SVD	7829	RCT-Tx19_T200	F	RCT
Drug	T200_RCT	RCT	Cell_line.Tx19_T200	Plate.99	RYR1	-2	0	pearson	1	Ttest_pvalue	Coefficient_of_eigenassay	SVD_pCMs_only3CT	NoPrepr	SVD	14074	RCT-Tx19_T200	F	RCT
Drug	T200_RCT	RCT	Cell_line.Tx19_T200	Plate.99	RYR2	-2	0.0625133424956336	pearson	1	Ttest_pvalue	Coefficient_of_eigenassay	SVD_pCMs_only3CT	NoPrepr	SVD	9874	RCT-Tx19_T200	F	RCT
Drug	T200_RCT	RCT	Cell_line.Tx19_T200	Plate.99	RYR3	-2	0.591898765432139	pearson	1	Ttest_pvalue	Coefficient_of_eigenassay	SVD_pCMs_only3CT	NoPrepr	SVD	975	RCT-Tx19_T200	F	RCT
Drug	T200_RCT	RCT	Cell_line.Tx19_T200	Plate.99	S100A1	-2	-0.106156682185345	pearson	1	Ttest_pvalue	Coefficient_of_eigenassay	SVD_pCMs_only3CT	NoPrepr	SVD	8059	RCT-Tx19_T200	F	RCT
Drug	T200_RCT	RCT	Cell_line.Tx19_T200	Plate.99	S100A10	-2	-0.160601991431886	pearson	1	Ttest_pvalue	Coefficient_of_eigenassay	SVD_pCMs_only3CT	NoPrepr	SVD	6213	RCT-Tx19_T200	F	RCT
Drug	T200_RCT	RCT	Cell_line.Tx19_T200	Plate.99	S100A11	-2	-0.0241052574877579	pearson	1	Ttest_pvalue	Coefficient_of_eigenassay	SVD_pCMs_only3CT	NoPrepr	SVD	11685	RCT-Tx19_T200	F	RCT
Drug	T200_RCT	RCT	Cell_line.Tx19_T200	Plate.99	S100A13	-2	-0.203829595252935	pearson	1	Ttest_pvalue	Coefficient_of_eigenassay	SVD_pCMs_only3CT	NoPrepr	SVD	5075	RCT-Tx19_T200	F	RCT
Drug	T200_RCT	RCT	Cell_line.Tx19_T200	Plate.99	S100A16	-2	-0.0676949289855958	pearson	1	Ttest_pvalue	Coefficient_of_eigenassay	SVD_pCMs_only3CT	NoPrepr	SVD	9655	RCT-Tx19_T200	F	RCT
Drug	T200_RCT	RCT	Cell_line.Tx19_T200	Plate.99	S100A2	-2	-0.409794412561582	pearson	1	Ttest_pvalue	Coefficient_of_eigenassay	SVD_pCMs_only3CT	NoPrepr	SVD	1980	RCT-Tx19_T200	F	RCT
Drug	T200_RCT	RCT	Cell_line.Tx19_T200	Plate.99	S100A3	-2	0	pearson	1	Ttest_pvalue	Coefficient_of_eigenassay	SVD_pCMs_only3CT	NoPrepr	SVD	14074	RCT-Tx19_T200	F	RCT
Drug	T200_RCT	RCT	Cell_line.Tx19_T200	Plate.99	S100A4	-2	-1.52273576183036	pearson	1	Ttest_pvalue	Coefficient_of_eigenassay	SVD_pCMs_only3CT	NoPrepr	SVD	93	RCT-Tx19_T200	F	RCT
Drug	T200_RCT	RCT	Cell_line.Tx19_T200	Plate.99	S100A6	-2	0.0852918897794326	pearson	1	Ttest_pvalue	Coefficient_of_eigenassay	SVD_pCMs_only3CT	NoPrepr	SVD	8919	RCT-Tx19_T200	F	RCT
Drug	T200_RCT	RCT	Cell_line.Tx19_T200	Plate.99	S100A8	-2	-0.225710080818166	pearson	1	Ttest_pvalue	Coefficient_of_eigenassay	SVD_pCMs_only3CT	NoPrepr	SVD	4589	RCT-Tx19_T200	F	RCT
Drug	T200_RCT	RCT	Cell_line.Tx19_T200	Plate.99	S100B	-2	0	pearson	1	Ttest_pvalue	Coefficient_of_eigenassay	SVD_pCMs_only3CT	NoPrepr	SVD	14074	RCT-Tx19_T200	F	RCT
Drug	T200_RCT	RCT	Cell_line.Tx19_T200	Plate.99	S100G	-2	0	pearson	1	Ttest_pvalue	Coefficient_of_eigenassay	SVD_pCMs_only3CT	NoPrepr	SVD	14074	RCT-Tx19_T200	F	RCT
Drug	T200_RCT	RCT	Cell_line.Tx19_T200	Plate.99	S100P	-2	0	pearson	1	Ttest_pvalue	Coefficient_of_eigenassay	SVD_pCMs_only3CT	NoPrepr	SVD	14074	RCT-Tx19_T200	F	RCT
Drug	T200_RCT	RCT	Cell_line.Tx19_T200	Plate.99	S100PBP	-2	0.00188102610791826	pearson	1	Ttest_pvalue	Coefficient_of_eigenassay	SVD_pCMs_only3CT	NoPrepr	SVD	12762	RCT-Tx19_T200	F	RCT
Drug	T200_RCT	RCT	Cell_line.Tx19_T200	Plate.99	S1PR1	-2	-0.400013270050873	pearson	1	Ttest_pvalue	Coefficient_of_eigenassay	SVD_pCMs_only3CT	NoPrepr	SVD	2053	RCT-Tx19_T200	F	RCT
Drug	T200_RCT	RCT	Cell_line.Tx19_T200	Plate.99	S1PR2	-2	-0.22161044400838	pearson	1	Ttest_pvalue	Coefficient_of_eigenassay	SVD_pCMs_only3CT	NoPrepr	SVD	4698	RCT-Tx19_T200	F	RCT
Drug	T200_RCT	RCT	Cell_line.Tx19_T200	Plate.99	S1PR3	-2	-0.591835266859551	pearson	1	Ttest_pvalue	Coefficient_of_eigenassay	SVD_pCMs_only3CT	NoPrepr	SVD	976	RCT-Tx19_T200	F	RCT
Drug	T200_RCT	RCT	Cell_line.Tx19_T200	Plate.99	S1PR5	-2	-0.0169004571780688	pearson	1	Ttest_pvalue	Coefficient_of_eigenassay	SVD_pCMs_only3CT	NoPrepr	SVD	12045	RCT-Tx19_T200	F	RCT
Drug	T200_RCT	RCT	Cell_line.Tx19_T200	Plate.99	SAAL1	-2	0.0386028531217918	pearson	1	Ttest_pvalue	Coefficient_of_eigenassay	SVD_pCMs_only3CT	NoPrepr	SVD	10975	RCT-Tx19_T200	F	RCT
Drug	T200_RCT	RCT	Cell_line.Tx19_T200	Plate.99	SAC3D1	-2	0.431234878412052	pearson	1	Ttest_pvalue	Coefficient_of_eigenassay	SVD_pCMs_only3CT	NoPrepr	SVD	1824	RCT-Tx19_T200	F	RCT
Drug	T200_RCT	RCT	Cell_line.Tx19_T200	Plate.99	SACM1L	-2	-0.0144864327760955	pearson	1	Ttest_pvalue	Coefficient_of_eigenassay	SVD_pCMs_only3CT	NoPrepr	SVD	12157	RCT-Tx19_T200	F	RCT
Drug	T200_RCT	RCT	Cell_line.Tx19_T200	Plate.99	SACS	-2	0.246498556324213	pearson	1	Ttest_pvalue	Coefficient_of_eigenassay	SVD_pCMs_only3CT	NoPrepr	SVD	4151	RCT-Tx19_T200	F	RCT
Drug	T200_RCT	RCT	Cell_line.Tx19_T200	Plate.99	SAE1	-2	0.148008651733247	pearson	1	Ttest_pvalue	Coefficient_of_eigenassay	SVD_pCMs_only3CT	NoPrepr	SVD	6592	RCT-Tx19_T200	F	RCT
Drug	T200_RCT	RCT	Cell_line.Tx19_T200	Plate.99	SAFB	-2	0.120096648503456	pearson	1	Ttest_pvalue	Coefficient_of_eigenassay	SVD_pCMs_only3CT	NoPrepr	SVD	7547	RCT-Tx19_T200	F	RCT
Drug	T200_RCT	RCT	Cell_line.Tx19_T200	Plate.99	SAFB2	-2	0.105589189864646	pearson	1	Ttest_pvalue	Coefficient_of_eigenassay	SVD_pCMs_only3CT	NoPrepr	SVD	8082	RCT-Tx19_T200	F	RCT
Drug	T200_RCT	RCT	Cell_line.Tx19_T200	Plate.99	SALL1	-2	-0.954818839568415	pearson	1	Ttest_pvalue	Coefficient_of_eigenassay	SVD_pCMs_only3CT	NoPrepr	SVD	334	RCT-Tx19_T200	F	RCT
Drug	T200_RCT	RCT	Cell_line.Tx19_T200	Plate.99	SALL2	-2	-0.301145241911273	pearson	1	Ttest_pvalue	Coefficient_of_eigenassay	SVD_pCMs_only3CT	NoPrepr	SVD	3192	RCT-Tx19_T200	F	RCT
Drug	T200_RCT	RCT	Cell_line.Tx19_T200	Plate.99	SALL4	-2	0	pearson	1	Ttest_pvalue	Coefficient_of_eigenassay	SVD_pCMs_only3CT	NoPrepr	SVD	14074	RCT-Tx19_T200	F	RCT
Drug	T200_RCT	RCT	Cell_line.Tx19_T200	Plate.99	SAMD1	-2	-0.511950305660425	pearson	1	Ttest_pvalue	Coefficient_of_eigenassay	SVD_pCMs_only3CT	NoPrepr	SVD	1331	RCT-Tx19_T200	F	RCT
Drug	T200_RCT	RCT	Cell_line.Tx19_T200	Plate.99	SAMD10	-2	-0.0113174281702871	pearson	1	Ttest_pvalue	Coefficient_of_eigenassay	SVD_pCMs_only3CT	NoPrepr	SVD	12303	RCT-Tx19_T200	F	RCT
Drug	T200_RCT	RCT	Cell_line.Tx19_T200	Plate.99	SAMD11	-2	-1.0072291004222	pearson	1	Ttest_pvalue	Coefficient_of_eigenassay	SVD_pCMs_only3CT	NoPrepr	SVD	286	RCT-Tx19_T200	F	RCT
Drug	T200_RCT	RCT	Cell_line.Tx19_T200	Plate.99	SAMD12	-2	-0.0869729877310213	pearson	1	Ttest_pvalue	Coefficient_of_eigenassay	SVD_pCMs_only3CT	NoPrepr	SVD	8838	RCT-Tx19_T200	F	RCT
Drug	T200_RCT	RCT	Cell_line.Tx19_T200	Plate.99	SAMD13	-2	-0.14980436248836	pearson	1	Ttest_pvalue	Coefficient_of_eigenassay	SVD_pCMs_only3CT	NoPrepr	SVD	6536	RCT-Tx19_T200	F	RCT
Drug	T200_RCT	RCT	Cell_line.Tx19_T200	Plate.99	SAMD14	-2	0.351971540353503	pearson	1	Ttest_pvalue	Coefficient_of_eigenassay	SVD_pCMs_only3CT	NoPrepr	SVD	2540	RCT-Tx19_T200	F	RCT
Drug	T200_RCT	RCT	Cell_line.Tx19_T200	Plate.99	SAMD15	-2	0.564678054954796	pearson	1	Ttest_pvalue	Coefficient_of_eigenassay	SVD_pCMs_only3CT	NoPrepr	SVD	1078	RCT-Tx19_T200	F	RCT
Drug	T200_RCT	RCT	Cell_line.Tx19_T200	Plate.99	SAMD3	-2	0	pearson	1	Ttest_pvalue	Coefficient_of_eigenassay	SVD_pCMs_only3CT	NoPrepr	SVD	14074	RCT-Tx19_T200	F	RCT
Drug	T200_RCT	RCT	Cell_line.Tx19_T200	Plate.99	SAMD4A	-2	0.479279564399083	pearson	1	Ttest_pvalue	Coefficient_of_eigenassay	SVD_pCMs_only3CT	NoPrepr	SVD	1525	RCT-Tx19_T200	F	RCT
Drug	T200_RCT	RCT	Cell_line.Tx19_T200	Plate.99	SAMD4B	-2	-0.0501653561632327	pearson	1	Ttest_pvalue	Coefficient_of_eigenassay	SVD_pCMs_only3CT	NoPrepr	SVD	10417	RCT-Tx19_T200	F	RCT
Drug	T200_RCT	RCT	Cell_line.Tx19_T200	Plate.99	SAMD5	-2	-0.176438710843608	pearson	1	Ttest_pvalue	Coefficient_of_eigenassay	SVD_pCMs_only3CT	NoPrepr	SVD	5756	RCT-Tx19_T200	F	RCT
Drug	T200_RCT	RCT	Cell_line.Tx19_T200	Plate.99	SAMD8	-2	-0.0476478836534541	pearson	1	Ttest_pvalue	Coefficient_of_eigenassay	SVD_pCMs_only3CT	NoPrepr	SVD	10530	RCT-Tx19_T200	F	RCT
Drug	T200_RCT	RCT	Cell_line.Tx19_T200	Plate.99	SAMD9	-2	0	pearson	1	Ttest_pvalue	Coefficient_of_eigenassay	SVD_pCMs_only3CT	NoPrepr	SVD	14074	RCT-Tx19_T200	F	RCT
Drug	T200_RCT	RCT	Cell_line.Tx19_T200	Plate.99	SAMD9L	-2	0	pearson	1	Ttest_pvalue	Coefficient_of_eigenassay	SVD_pCMs_only3CT	NoPrepr	SVD	14074	RCT-Tx19_T200	F	RCT
Drug	T200_RCT	RCT	Cell_line.Tx19_T200	Plate.99	SAMHD1	-2	0.0884845760905618	pearson	1	Ttest_pvalue	Coefficient_of_eigenassay	SVD_pCMs_only3CT	NoPrepr	SVD	8771	RCT-Tx19_T200	F	RCT
Drug	T200_RCT	RCT	Cell_line.Tx19_T200	Plate.99	SAMM50	-2	0.150862967862067	pearson	1	Ttest_pvalue	Coefficient_of_eigenassay	SVD_pCMs_only3CT	NoPrepr	SVD	6507	RCT-Tx19_T200	F	RCT
Drug	T200_RCT	RCT	Cell_line.Tx19_T200	Plate.99	SAP130	-2	-0.344797746304536	pearson	1	Ttest_pvalue	Coefficient_of_eigenassay	SVD_pCMs_only3CT	NoPrepr	SVD	2634	RCT-Tx19_T200	F	RCT
Drug	T200_RCT	RCT	Cell_line.Tx19_T200	Plate.99	SAP18	-2	0.248140742871914	pearson	1	Ttest_pvalue	Coefficient_of_eigenassay	SVD_pCMs_only3CT	NoPrepr	SVD	4118	RCT-Tx19_T200	F	RCT
Drug	T200_RCT	RCT	Cell_line.Tx19_T200	Plate.99	SAP25	-2	-0.0406744468043907	pearson	1	Ttest_pvalue	Coefficient_of_eigenassay	SVD_pCMs_only3CT	NoPrepr	SVD	10873	RCT-Tx19_T200	F	RCT
Drug	T200_RCT	RCT	Cell_line.Tx19_T200	Plate.99	SAP30	-2	-0.0851467673128605	pearson	1	Ttest_pvalue	Coefficient_of_eigenassay	SVD_pCMs_only3CT	NoPrepr	SVD	8926	RCT-Tx19_T200	F	RCT
Drug	T200_RCT	RCT	Cell_line.Tx19_T200	Plate.99	SAP30BP	-2	0.0543608026432574	pearson	1	Ttest_pvalue	Coefficient_of_eigenassay	SVD_pCMs_only3CT	NoPrepr	SVD	10208	RCT-Tx19_T200	F	RCT
Drug	T200_RCT	RCT	Cell_line.Tx19_T200	Plate.99	SAP30L	-2	-0.101207531729117	pearson	1	Ttest_pvalue	Coefficient_of_eigenassay	SVD_pCMs_only3CT	NoPrepr	SVD	8271	RCT-Tx19_T200	F	RCT
Drug	T200_RCT	RCT	Cell_line.Tx19_T200	Plate.99	SAPCD2	-2	0.565628323517847	pearson	1	Ttest_pvalue	Coefficient_of_eigenassay	SVD_pCMs_only3CT	NoPrepr	SVD	1072	RCT-Tx19_T200	F	RCT
Drug	T200_RCT	RCT	Cell_line.Tx19_T200	Plate.99	SAR1A	-2	-0.16683821542937	pearson	1	Ttest_pvalue	Coefficient_of_eigenassay	SVD_pCMs_only3CT	NoPrepr	SVD	6034	RCT-Tx19_T200	F	RCT
Drug	T200_RCT	RCT	Cell_line.Tx19_T200	Plate.99	SAR1B	-2	-0.0930691968557988	pearson	1	Ttest_pvalue	Coefficient_of_eigenassay	SVD_pCMs_only3CT	NoPrepr	SVD	8609	RCT-Tx19_T200	F	RCT
Drug	T200_RCT	RCT	Cell_line.Tx19_T200	Plate.99	SARAF	-2	0.0203671718455034	pearson	1	Ttest_pvalue	Coefficient_of_eigenassay	SVD_pCMs_only3CT	NoPrepr	SVD	11878	RCT-Tx19_T200	F	RCT
Drug	T200_RCT	RCT	Cell_line.Tx19_T200	Plate.99	SARDH	-2	0.127265453023759	pearson	1	Ttest_pvalue	Coefficient_of_eigenassay	SVD_pCMs_only3CT	NoPrepr	SVD	7293	RCT-Tx19_T200	F	RCT
Drug	T200_RCT	RCT	Cell_line.Tx19_T200	Plate.99	SARM1	-2	0.231993539072548	pearson	1	Ttest_pvalue	Coefficient_of_eigenassay	SVD_pCMs_only3CT	NoPrepr	SVD	4450	RCT-Tx19_T200	F	RCT
Drug	T200_RCT	RCT	Cell_line.Tx19_T200	Plate.99	SARNP	-2	-0.0149028779014032	pearson	1	Ttest_pvalue	Coefficient_of_eigenassay	SVD_pCMs_only3CT	NoPrepr	SVD	12142	RCT-Tx19_T200	F	RCT
Drug	T200_RCT	RCT	Cell_line.Tx19_T200	Plate.99	SARS	-2	0.356346171512309	pearson	1	Ttest_pvalue	Coefficient_of_eigenassay	SVD_pCMs_only3CT	NoPrepr	SVD	2510	RCT-Tx19_T200	F	RCT
Drug	T200_RCT	RCT	Cell_line.Tx19_T200	Plate.99	SARS2	-2	0.373079819901462	pearson	1	Ttest_pvalue	Coefficient_of_eigenassay	SVD_pCMs_only3CT	NoPrepr	SVD	2327	RCT-Tx19_T200	F	RCT
Drug	T200_RCT	RCT	Cell_line.Tx19_T200	Plate.99	SART1	-2	0.007856478876075	pearson	1	Ttest_pvalue	Coefficient_of_eigenassay	SVD_pCMs_only3CT	NoPrepr	SVD	12478	RCT-Tx19_T200	F	RCT
Drug	T200_RCT	RCT	Cell_line.Tx19_T200	Plate.99	SART3	-2	0.266918412088472	pearson	1	Ttest_pvalue	Coefficient_of_eigenassay	SVD_pCMs_only3CT	NoPrepr	SVD	3771	RCT-Tx19_T200	F	RCT
Drug	T200_RCT	RCT	Cell_line.Tx19_T200	Plate.99	SASH1	-2	-0.011239536117224	pearson	1	Ttest_pvalue	Coefficient_of_eigenassay	SVD_pCMs_only3CT	NoPrepr	SVD	12304	RCT-Tx19_T200	F	RCT
Drug	T200_RCT	RCT	Cell_line.Tx19_T200	Plate.99	SASS6	-2	-0.219988735403167	pearson	1	Ttest_pvalue	Coefficient_of_eigenassay	SVD_pCMs_only3CT	NoPrepr	SVD	4732	RCT-Tx19_T200	F	RCT
Drug	T200_RCT	RCT	Cell_line.Tx19_T200	Plate.99	SAT1	-2	-0.0502456245303419	pearson	1	Ttest_pvalue	Coefficient_of_eigenassay	SVD_pCMs_only3CT	NoPrepr	SVD	10411	RCT-Tx19_T200	F	RCT
Drug	T200_RCT	RCT	Cell_line.Tx19_T200	Plate.99	SAT2	-2	0.220949317015979	pearson	1	Ttest_pvalue	Coefficient_of_eigenassay	SVD_pCMs_only3CT	NoPrepr	SVD	4711	RCT-Tx19_T200	F	RCT
Drug	T200_RCT	RCT	Cell_line.Tx19_T200	Plate.99	SATB1	-2	-0.226585002325879	pearson	1	Ttest_pvalue	Coefficient_of_eigenassay	SVD_pCMs_only3CT	NoPrepr	SVD	4569	RCT-Tx19_T200	F	RCT
Drug	T200_RCT	RCT	Cell_line.Tx19_T200	Plate.99	SATB2	-2	0.120041607675997	pearson	1	Ttest_pvalue	Coefficient_of_eigenassay	SVD_pCMs_only3CT	NoPrepr	SVD	7548	RCT-Tx19_T200	F	RCT
Drug	T200_RCT	RCT	Cell_line.Tx19_T200	Plate.99	SAV1	-2	-0.322664459544098	pearson	1	Ttest_pvalue	Coefficient_of_eigenassay	SVD_pCMs_only3CT	NoPrepr	SVD	2888	RCT-Tx19_T200	F	RCT
Drug	T200_RCT	RCT	Cell_line.Tx19_T200	Plate.99	SAXO2	-2	0	pearson	1	Ttest_pvalue	Coefficient_of_eigenassay	SVD_pCMs_only3CT	NoPrepr	SVD	14074	RCT-Tx19_T200	F	RCT
Drug	T200_RCT	RCT	Cell_line.Tx19_T200	Plate.99	SAYSD1	-2	-0.0869121990996382	pearson	1	Ttest_pvalue	Coefficient_of_eigenassay	SVD_pCMs_only3CT	NoPrepr	SVD	8840	RCT-Tx19_T200	F	RCT
Drug	T200_RCT	RCT	Cell_line.Tx19_T200	Plate.99	SBDS	-2	-0.41571365962516	pearson	1	Ttest_pvalue	Coefficient_of_eigenassay	SVD_pCMs_only3CT	NoPrepr	SVD	1928	RCT-Tx19_T200	F	RCT
Drug	T200_RCT	RCT	Cell_line.Tx19_T200	Plate.99	SBF1	-2	-0.139366742629738	pearson	1	Ttest_pvalue	Coefficient_of_eigenassay	SVD_pCMs_only3CT	NoPrepr	SVD	6902	RCT-Tx19_T200	F	RCT
Drug	T200_RCT	RCT	Cell_line.Tx19_T200	Plate.99	SBF2	-2	-0.137361665472532	pearson	1	Ttest_pvalue	Coefficient_of_eigenassay	SVD_pCMs_only3CT	NoPrepr	SVD	6968	RCT-Tx19_T200	F	RCT
Drug	T200_RCT	RCT	Cell_line.Tx19_T200	Plate.99	SBK1	-2	-0.0982461782826609	pearson	1	Ttest_pvalue	Coefficient_of_eigenassay	SVD_pCMs_only3CT	NoPrepr	SVD	8389	RCT-Tx19_T200	F	RCT
Drug	T200_RCT	RCT	Cell_line.Tx19_T200	Plate.99	SBNO1	-2	0.348599636134309	pearson	1	Ttest_pvalue	Coefficient_of_eigenassay	SVD_pCMs_only3CT	NoPrepr	SVD	2576	RCT-Tx19_T200	F	RCT
Drug	T200_RCT	RCT	Cell_line.Tx19_T200	Plate.99	SBSN	-2	0	pearson	1	Ttest_pvalue	Coefficient_of_eigenassay	SVD_pCMs_only3CT	NoPrepr	SVD	14074	RCT-Tx19_T200	F	RCT
Drug	T200_RCT	RCT	Cell_line.Tx19_T200	Plate.99	SBSPON	-2	-0.844342859551238	pearson	1	Ttest_pvalue	Coefficient_of_eigenassay	SVD_pCMs_only3CT	NoPrepr	SVD	441	RCT-Tx19_T200	F	RCT
Drug	T200_RCT	RCT	Cell_line.Tx19_T200	Plate.99	SC5D	-2	-0.331246633311	pearson	1	Ttest_pvalue	Coefficient_of_eigenassay	SVD_pCMs_only3CT	NoPrepr	SVD	2783	RCT-Tx19_T200	F	RCT
Drug	T200_RCT	RCT	Cell_line.Tx19_T200	Plate.99	SCAF1	-2	-0.150856663144716	pearson	1	Ttest_pvalue	Coefficient_of_eigenassay	SVD_pCMs_only3CT	NoPrepr	SVD	6508	RCT-Tx19_T200	F	RCT
Drug	T200_RCT	RCT	Cell_line.Tx19_T200	Plate.99	SCAF11	-2	0.0976590237085491	pearson	1	Ttest_pvalue	Coefficient_of_eigenassay	SVD_pCMs_only3CT	NoPrepr	SVD	8411	RCT-Tx19_T200	F	RCT
Drug	T200_RCT	RCT	Cell_line.Tx19_T200	Plate.99	SCAF4	-2	-0.0963992073316686	pearson	1	Ttest_pvalue	Coefficient_of_eigenassay	SVD_pCMs_only3CT	NoPrepr	SVD	8458	RCT-Tx19_T200	F	RCT
Drug	T200_RCT	RCT	Cell_line.Tx19_T200	Plate.99	SCAF8	-2	0.424941962243564	pearson	1	Ttest_pvalue	Coefficient_of_eigenassay	SVD_pCMs_only3CT	NoPrepr	SVD	1864	RCT-Tx19_T200	F	RCT
Drug	T200_RCT	RCT	Cell_line.Tx19_T200	Plate.99	SCAI	-2	-0.0426103148873055	pearson	1	Ttest_pvalue	Coefficient_of_eigenassay	SVD_pCMs_only3CT	NoPrepr	SVD	10780	RCT-Tx19_T200	F	RCT
Drug	T200_RCT	RCT	Cell_line.Tx19_T200	Plate.99	SCAMP1	-2	-0.0990031081513077	pearson	1	Ttest_pvalue	Coefficient_of_eigenassay	SVD_pCMs_only3CT	NoPrepr	SVD	8360	RCT-Tx19_T200	F	RCT
Drug	T200_RCT	RCT	Cell_line.Tx19_T200	Plate.99	SCAMP2	-2	-0.0270306014931104	pearson	1	Ttest_pvalue	Coefficient_of_eigenassay	SVD_pCMs_only3CT	NoPrepr	SVD	11555	RCT-Tx19_T200	F	RCT
Drug	T200_RCT	RCT	Cell_line.Tx19_T200	Plate.99	SCAMP4	-2	0.0267031428488472	pearson	1	Ttest_pvalue	Coefficient_of_eigenassay	SVD_pCMs_only3CT	NoPrepr	SVD	11576	RCT-Tx19_T200	F	RCT
Drug	T200_RCT	RCT	Cell_line.Tx19_T200	Plate.99	SCAMP5	-2	0.204554497691221	pearson	1	Ttest_pvalue	Coefficient_of_eigenassay	SVD_pCMs_only3CT	NoPrepr	SVD	5056	RCT-Tx19_T200	F	RCT
Drug	T200_RCT	RCT	Cell_line.Tx19_T200	Plate.99	SCAND1	-2	-0.19315222710839	pearson	1	Ttest_pvalue	Coefficient_of_eigenassay	SVD_pCMs_only3CT	NoPrepr	SVD	5355	RCT-Tx19_T200	F	RCT
Drug	T200_RCT	RCT	Cell_line.Tx19_T200	Plate.99	SCAP	-2	-0.0552217643635783	pearson	1	Ttest_pvalue	Coefficient_of_eigenassay	SVD_pCMs_only3CT	NoPrepr	SVD	10174	RCT-Tx19_T200	F	RCT
Drug	T200_RCT	RCT	Cell_line.Tx19_T200	Plate.99	SCAPER	-2	0.82662080009019	pearson	1	Ttest_pvalue	Coefficient_of_eigenassay	SVD_pCMs_only3CT	NoPrepr	SVD	464	RCT-Tx19_T200	F	RCT
Drug	T200_RCT	RCT	Cell_line.Tx19_T200	Plate.99	SCARA3	-2	-0.662468388062412	pearson	1	Ttest_pvalue	Coefficient_of_eigenassay	SVD_pCMs_only3CT	NoPrepr	SVD	762	RCT-Tx19_T200	F	RCT
Drug	T200_RCT	RCT	Cell_line.Tx19_T200	Plate.99	SCARA5	-2	0	pearson	1	Ttest_pvalue	Coefficient_of_eigenassay	SVD_pCMs_only3CT	NoPrepr	SVD	14074	RCT-Tx19_T200	F	RCT
Drug	T200_RCT	RCT	Cell_line.Tx19_T200	Plate.99	SCARB1	-2	0.0265549966855171	pearson	1	Ttest_pvalue	Coefficient_of_eigenassay	SVD_pCMs_only3CT	NoPrepr	SVD	11585	RCT-Tx19_T200	F	RCT
Drug	T200_RCT	RCT	Cell_line.Tx19_T200	Plate.99	SCARB2	-2	-0.372049820885906	pearson	1	Ttest_pvalue	Coefficient_of_eigenassay	SVD_pCMs_only3CT	NoPrepr	SVD	2333	RCT-Tx19_T200	F	RCT
Drug	T200_RCT	RCT	Cell_line.Tx19_T200	Plate.99	SCARF2	-2	0.0605895850320832	pearson	1	Ttest_pvalue	Coefficient_of_eigenassay	SVD_pCMs_only3CT	NoPrepr	SVD	9945	RCT-Tx19_T200	F	RCT
Drug	T200_RCT	RCT	Cell_line.Tx19_T200	Plate.99	SCCPDH	-2	0.0070291069884578	pearson	1	Ttest_pvalue	Coefficient_of_eigenassay	SVD_pCMs_only3CT	NoPrepr	SVD	12520	RCT-Tx19_T200	F	RCT
Drug	T200_RCT	RCT	Cell_line.Tx19_T200	Plate.99	SCD	-2	-0.41872540078382	pearson	1	Ttest_pvalue	Coefficient_of_eigenassay	SVD_pCMs_only3CT	NoPrepr	SVD	1903	RCT-Tx19_T200	F	RCT
Drug	T200_RCT	RCT	Cell_line.Tx19_T200	Plate.99	SCD5	-2	-0.254899535970638	pearson	1	Ttest_pvalue	Coefficient_of_eigenassay	SVD_pCMs_only3CT	NoPrepr	SVD	3999	RCT-Tx19_T200	F	RCT
Drug	T200_RCT	RCT	Cell_line.Tx19_T200	Plate.99	SCFD1	-2	-0.0014685995287692	pearson	1	Ttest_pvalue	Coefficient_of_eigenassay	SVD_pCMs_only3CT	NoPrepr	SVD	12775	RCT-Tx19_T200	F	RCT
Drug	T200_RCT	RCT	Cell_line.Tx19_T200	Plate.99	SCFD2	-2	-0.0221299187005404	pearson	1	Ttest_pvalue	Coefficient_of_eigenassay	SVD_pCMs_only3CT	NoPrepr	SVD	11796	RCT-Tx19_T200	F	RCT
Drug	T200_RCT	RCT	Cell_line.Tx19_T200	Plate.99	SCG2	-2	-0.146586956751147	pearson	1	Ttest_pvalue	Coefficient_of_eigenassay	SVD_pCMs_only3CT	NoPrepr	SVD	6640	RCT-Tx19_T200	F	RCT
Drug	T200_RCT	RCT	Cell_line.Tx19_T200	Plate.99	SCG3	-2	0	pearson	1	Ttest_pvalue	Coefficient_of_eigenassay	SVD_pCMs_only3CT	NoPrepr	SVD	14074	RCT-Tx19_T200	F	RCT
Drug	T200_RCT	RCT	Cell_line.Tx19_T200	Plate.99	SCGB1A1	-2	0	pearson	1	Ttest_pvalue	Coefficient_of_eigenassay	SVD_pCMs_only3CT	NoPrepr	SVD	14074	RCT-Tx19_T200	F	RCT
Drug	T200_RCT	RCT	Cell_line.Tx19_T200	Plate.99	SCGB2B2	-2	1.13162523450839	pearson	1	Ttest_pvalue	Coefficient_of_eigenassay	SVD_pCMs_only3CT	NoPrepr	SVD	221	RCT-Tx19_T200	F	RCT
Drug	T200_RCT	RCT	Cell_line.Tx19_T200	Plate.99	SCGB3A2	-2	0	pearson	1	Ttest_pvalue	Coefficient_of_eigenassay	SVD_pCMs_only3CT	NoPrepr	SVD	14074	RCT-Tx19_T200	F	RCT
Drug	T200_RCT	RCT	Cell_line.Tx19_T200	Plate.99	SCGN	-2	0	pearson	1	Ttest_pvalue	Coefficient_of_eigenassay	SVD_pCMs_only3CT	NoPrepr	SVD	14074	RCT-Tx19_T200	F	RCT
Drug	T200_RCT	RCT	Cell_line.Tx19_T200	Plate.99	SCHIP1	-2	0	pearson	1	Ttest_pvalue	Coefficient_of_eigenassay	SVD_pCMs_only3CT	NoPrepr	SVD	14074	RCT-Tx19_T200	F	RCT
Drug	T200_RCT	RCT	Cell_line.Tx19_T200	Plate.99	SCIMP	-2	0	pearson	1	Ttest_pvalue	Coefficient_of_eigenassay	SVD_pCMs_only3CT	NoPrepr	SVD	14074	RCT-Tx19_T200	F	RCT
Drug	T200_RCT	RCT	Cell_line.Tx19_T200	Plate.99	SCLT1	-2	-0.0273920135637647	pearson	1	Ttest_pvalue	Coefficient_of_eigenassay	SVD_pCMs_only3CT	NoPrepr	SVD	11538	RCT-Tx19_T200	F	RCT
Drug	T200_RCT	RCT	Cell_line.Tx19_T200	Plate.99	SCMH1	-2	-0.100647314456307	pearson	1	Ttest_pvalue	Coefficient_of_eigenassay	SVD_pCMs_only3CT	NoPrepr	SVD	8293	RCT-Tx19_T200	F	RCT
Drug	T200_RCT	RCT	Cell_line.Tx19_T200	Plate.99	SCML1	-2	0.287125926478086	pearson	1	Ttest_pvalue	Coefficient_of_eigenassay	SVD_pCMs_only3CT	NoPrepr	SVD	3407	RCT-Tx19_T200	F	RCT
Drug	T200_RCT	RCT	Cell_line.Tx19_T200	Plate.99	SCML2	-2	0.159046012086186	pearson	1	Ttest_pvalue	Coefficient_of_eigenassay	SVD_pCMs_only3CT	NoPrepr	SVD	6253	RCT-Tx19_T200	F	RCT
Drug	T200_RCT	RCT	Cell_line.Tx19_T200	Plate.99	SCML4	-2	0	pearson	1	Ttest_pvalue	Coefficient_of_eigenassay	SVD_pCMs_only3CT	NoPrepr	SVD	14074	RCT-Tx19_T200	F	RCT
Drug	T200_RCT	RCT	Cell_line.Tx19_T200	Plate.99	SCN11A	-2	0	pearson	1	Ttest_pvalue	Coefficient_of_eigenassay	SVD_pCMs_only3CT	NoPrepr	SVD	14074	RCT-Tx19_T200	F	RCT
Drug	T200_RCT	RCT	Cell_line.Tx19_T200	Plate.99	SCN1A	-2	0	pearson	1	Ttest_pvalue	Coefficient_of_eigenassay	SVD_pCMs_only3CT	NoPrepr	SVD	14074	RCT-Tx19_T200	F	RCT
Drug	T200_RCT	RCT	Cell_line.Tx19_T200	Plate.99	SCN1B	-2	0.160717481527387	pearson	1	Ttest_pvalue	Coefficient_of_eigenassay	SVD_pCMs_only3CT	NoPrepr	SVD	6210	RCT-Tx19_T200	F	RCT
Drug	T200_RCT	RCT	Cell_line.Tx19_T200	Plate.99	SCN2A	-2	0.158632465581532	pearson	1	Ttest_pvalue	Coefficient_of_eigenassay	SVD_pCMs_only3CT	NoPrepr	SVD	6264	RCT-Tx19_T200	F	RCT
Drug	T200_RCT	RCT	Cell_line.Tx19_T200	Plate.99	SCN2B	-2	-0.107486321222725	pearson	1	Ttest_pvalue	Coefficient_of_eigenassay	SVD_pCMs_only3CT	NoPrepr	SVD	7997	RCT-Tx19_T200	F	RCT
Drug	T200_RCT	RCT	Cell_line.Tx19_T200	Plate.99	SCN3A	-2	0	pearson	1	Ttest_pvalue	Coefficient_of_eigenassay	SVD_pCMs_only3CT	NoPrepr	SVD	14074	RCT-Tx19_T200	F	RCT
Drug	T200_RCT	RCT	Cell_line.Tx19_T200	Plate.99	SCN3B	-2	-0.0945219472144463	pearson	1	Ttest_pvalue	Coefficient_of_eigenassay	SVD_pCMs_only3CT	NoPrepr	SVD	8540	RCT-Tx19_T200	F	RCT
Drug	T200_RCT	RCT	Cell_line.Tx19_T200	Plate.99	SCN4A	-2	0	pearson	1	Ttest_pvalue	Coefficient_of_eigenassay	SVD_pCMs_only3CT	NoPrepr	SVD	14074	RCT-Tx19_T200	F	RCT
Drug	T200_RCT	RCT	Cell_line.Tx19_T200	Plate.99	SCN4B	-2	0	pearson	1	Ttest_pvalue	Coefficient_of_eigenassay	SVD_pCMs_only3CT	NoPrepr	SVD	14074	RCT-Tx19_T200	F	RCT
Drug	T200_RCT	RCT	Cell_line.Tx19_T200	Plate.99	SCN5A	-2	0.0635576793624478	pearson	1	Ttest_pvalue	Coefficient_of_eigenassay	SVD_pCMs_only3CT	NoPrepr	SVD	9826	RCT-Tx19_T200	F	RCT
Drug	T200_RCT	RCT	Cell_line.Tx19_T200	Plate.99	SCN7A	-2	0.0681250011505975	pearson	1	Ttest_pvalue	Coefficient_of_eigenassay	SVD_pCMs_only3CT	NoPrepr	SVD	9630	RCT-Tx19_T200	F	RCT
Drug	T200_RCT	RCT	Cell_line.Tx19_T200	Plate.99	SCN8A	-2	0.172673991515875	pearson	1	Ttest_pvalue	Coefficient_of_eigenassay	SVD_pCMs_only3CT	NoPrepr	SVD	5862	RCT-Tx19_T200	F	RCT
Drug	T200_RCT	RCT	Cell_line.Tx19_T200	Plate.99	SCN9A	-2	-0.0983132509550527	pearson	1	Ttest_pvalue	Coefficient_of_eigenassay	SVD_pCMs_only3CT	NoPrepr	SVD	8386	RCT-Tx19_T200	F	RCT
Drug	T200_RCT	RCT	Cell_line.Tx19_T200	Plate.99	SCNN1D	-2	-0.0769150449492616	pearson	1	Ttest_pvalue	Coefficient_of_eigenassay	SVD_pCMs_only3CT	NoPrepr	SVD	9238	RCT-Tx19_T200	F	RCT
Drug	T200_RCT	RCT	Cell_line.Tx19_T200	Plate.99	SCNN1G	-2	0	pearson	1	Ttest_pvalue	Coefficient_of_eigenassay	SVD_pCMs_only3CT	NoPrepr	SVD	14074	RCT-Tx19_T200	F	RCT
Drug	T200_RCT	RCT	Cell_line.Tx19_T200	Plate.99	SCO1	-2	0.0950846566917625	pearson	1	Ttest_pvalue	Coefficient_of_eigenassay	SVD_pCMs_only3CT	NoPrepr	SVD	8513	RCT-Tx19_T200	F	RCT
Drug	T200_RCT	RCT	Cell_line.Tx19_T200	Plate.99	SCOC	-2	0.152732275211278	pearson	1	Ttest_pvalue	Coefficient_of_eigenassay	SVD_pCMs_only3CT	NoPrepr	SVD	6448	RCT-Tx19_T200	F	RCT
Drug	T200_RCT	RCT	Cell_line.Tx19_T200	Plate.99	SCP2	-2	0.0312369798126267	pearson	1	Ttest_pvalue	Coefficient_of_eigenassay	SVD_pCMs_only3CT	NoPrepr	SVD	11361	RCT-Tx19_T200	F	RCT
Drug	T200_RCT	RCT	Cell_line.Tx19_T200	Plate.99	SCPEP1	-2	-0.106536073270248	pearson	1	Ttest_pvalue	Coefficient_of_eigenassay	SVD_pCMs_only3CT	NoPrepr	SVD	8038	RCT-Tx19_T200	F	RCT
Drug	T200_RCT	RCT	Cell_line.Tx19_T200	Plate.99	SCRG1	-2	0.0154019459453877	pearson	1	Ttest_pvalue	Coefficient_of_eigenassay	SVD_pCMs_only3CT	NoPrepr	SVD	12116	RCT-Tx19_T200	F	RCT
Drug	T200_RCT	RCT	Cell_line.Tx19_T200	Plate.99	SCRN1	-2	-0.103028766587967	pearson	1	Ttest_pvalue	Coefficient_of_eigenassay	SVD_pCMs_only3CT	NoPrepr	SVD	8200	RCT-Tx19_T200	F	RCT
Drug	T200_RCT	RCT	Cell_line.Tx19_T200	Plate.99	SCRN2	-2	0.0875455976188959	pearson	1	Ttest_pvalue	Coefficient_of_eigenassay	SVD_pCMs_only3CT	NoPrepr	SVD	8819	RCT-Tx19_T200	F	RCT
Drug	T200_RCT	RCT	Cell_line.Tx19_T200	Plate.99	SCRN3	-2	0.0859965190325192	pearson	1	Ttest_pvalue	Coefficient_of_eigenassay	SVD_pCMs_only3CT	NoPrepr	SVD	8880	RCT-Tx19_T200	F	RCT
Drug	T200_RCT	RCT	Cell_line.Tx19_T200	Plate.99	SCRT1	-2	0	pearson	1	Ttest_pvalue	Coefficient_of_eigenassay	SVD_pCMs_only3CT	NoPrepr	SVD	14074	RCT-Tx19_T200	F	RCT
Drug	T200_RCT	RCT	Cell_line.Tx19_T200	Plate.99	SCRT2	-2	0	pearson	1	Ttest_pvalue	Coefficient_of_eigenassay	SVD_pCMs_only3CT	NoPrepr	SVD	14074	RCT-Tx19_T200	F	RCT
Drug	T200_RCT	RCT	Cell_line.Tx19_T200	Plate.99	SCTR	-2	0	pearson	1	Ttest_pvalue	Coefficient_of_eigenassay	SVD_pCMs_only3CT	NoPrepr	SVD	14074	RCT-Tx19_T200	F	RCT
Drug	T200_RCT	RCT	Cell_line.Tx19_T200	Plate.99	SCUBE1	-2	0	pearson	1	Ttest_pvalue	Coefficient_of_eigenassay	SVD_pCMs_only3CT	NoPrepr	SVD	14074	RCT-Tx19_T200	F	RCT
Drug	T200_RCT	RCT	Cell_line.Tx19_T200	Plate.99	SCUBE2	-2	0.405947320885762	pearson	1	Ttest_pvalue	Coefficient_of_eigenassay	SVD_pCMs_only3CT	NoPrepr	SVD	2004	RCT-Tx19_T200	F	RCT
Drug	T200_RCT	RCT	Cell_line.Tx19_T200	Plate.99	SCUBE3	-2	-0.32689433509698	pearson	1	Ttest_pvalue	Coefficient_of_eigenassay	SVD_pCMs_only3CT	NoPrepr	SVD	2824	RCT-Tx19_T200	F	RCT
Drug	T200_RCT	RCT	Cell_line.Tx19_T200	Plate.99	SCX	-2	0.159631513038988	pearson	1	Ttest_pvalue	Coefficient_of_eigenassay	SVD_pCMs_only3CT	NoPrepr	SVD	6239	RCT-Tx19_T200	F	RCT
Drug	T200_RCT	RCT	Cell_line.Tx19_T200	Plate.99	SCYL1	-2	0.106347794261619	pearson	1	Ttest_pvalue	Coefficient_of_eigenassay	SVD_pCMs_only3CT	NoPrepr	SVD	8046	RCT-Tx19_T200	F	RCT
Drug	T200_RCT	RCT	Cell_line.Tx19_T200	Plate.99	SCYL2	-2	-0.171269121791308	pearson	1	Ttest_pvalue	Coefficient_of_eigenassay	SVD_pCMs_only3CT	NoPrepr	SVD	5906	RCT-Tx19_T200	F	RCT
Drug	T200_RCT	RCT	Cell_line.Tx19_T200	Plate.99	SCYL3	-2	-0.272917127584337	pearson	1	Ttest_pvalue	Coefficient_of_eigenassay	SVD_pCMs_only3CT	NoPrepr	SVD	3662	RCT-Tx19_T200	F	RCT
Drug	T200_RCT	RCT	Cell_line.Tx19_T200	Plate.99	SDAD1	-2	0.37555445682919	pearson	1	Ttest_pvalue	Coefficient_of_eigenassay	SVD_pCMs_only3CT	NoPrepr	SVD	2297	RCT-Tx19_T200	F	RCT
Drug	T200_RCT	RCT	Cell_line.Tx19_T200	Plate.99	SDC1	-2	0.399860878455203	pearson	1	Ttest_pvalue	Coefficient_of_eigenassay	SVD_pCMs_only3CT	NoPrepr	SVD	2054	RCT-Tx19_T200	F	RCT
Drug	T200_RCT	RCT	Cell_line.Tx19_T200	Plate.99	SDC2	-2	-0.393073186873087	pearson	1	Ttest_pvalue	Coefficient_of_eigenassay	SVD_pCMs_only3CT	NoPrepr	SVD	2125	RCT-Tx19_T200	F	RCT
Drug	T200_RCT	RCT	Cell_line.Tx19_T200	Plate.99	SDC3	-2	-0.222756977421621	pearson	1	Ttest_pvalue	Coefficient_of_eigenassay	SVD_pCMs_only3CT	NoPrepr	SVD	4665	RCT-Tx19_T200	F	RCT
Drug	T200_RCT	RCT	Cell_line.Tx19_T200	Plate.99	SDC4	-2	0.0447055023073664	pearson	1	Ttest_pvalue	Coefficient_of_eigenassay	SVD_pCMs_only3CT	NoPrepr	SVD	10679	RCT-Tx19_T200	F	RCT
Drug	T200_RCT	RCT	Cell_line.Tx19_T200	Plate.99	SDCBP	-2	0.403746093507794	pearson	1	Ttest_pvalue	Coefficient_of_eigenassay	SVD_pCMs_only3CT	NoPrepr	SVD	2023	RCT-Tx19_T200	F	RCT
Drug	T200_RCT	RCT	Cell_line.Tx19_T200	Plate.99	SDCBP2	-2	0	pearson	1	Ttest_pvalue	Coefficient_of_eigenassay	SVD_pCMs_only3CT	NoPrepr	SVD	14074	RCT-Tx19_T200	F	RCT
Drug	T200_RCT	RCT	Cell_line.Tx19_T200	Plate.99	SDCCAG8	-2	0	pearson	1	Ttest_pvalue	Coefficient_of_eigenassay	SVD_pCMs_only3CT	NoPrepr	SVD	14074	RCT-Tx19_T200	F	RCT
Drug	T200_RCT	RCT	Cell_line.Tx19_T200	Plate.99	SDE2	-2	0.37020008613476	pearson	1	Ttest_pvalue	Coefficient_of_eigenassay	SVD_pCMs_only3CT	NoPrepr	SVD	2347	RCT-Tx19_T200	F	RCT
Drug	T200_RCT	RCT	Cell_line.Tx19_T200	Plate.99	SDF2	-2	0.0623891924992642	pearson	1	Ttest_pvalue	Coefficient_of_eigenassay	SVD_pCMs_only3CT	NoPrepr	SVD	9880	RCT-Tx19_T200	F	RCT
Drug	T200_RCT	RCT	Cell_line.Tx19_T200	Plate.99	SDF2L1	-2	0.124055629581057	pearson	1	Ttest_pvalue	Coefficient_of_eigenassay	SVD_pCMs_only3CT	NoPrepr	SVD	7397	RCT-Tx19_T200	F	RCT
Drug	T200_RCT	RCT	Cell_line.Tx19_T200	Plate.99	SDF4	-2	0.119641243598449	pearson	1	Ttest_pvalue	Coefficient_of_eigenassay	SVD_pCMs_only3CT	NoPrepr	SVD	7565	RCT-Tx19_T200	F	RCT
Drug	T200_RCT	RCT	Cell_line.Tx19_T200	Plate.99	SDHA	-2	0.143779775831648	pearson	1	Ttest_pvalue	Coefficient_of_eigenassay	SVD_pCMs_only3CT	NoPrepr	SVD	6745	RCT-Tx19_T200	F	RCT
Drug	T200_RCT	RCT	Cell_line.Tx19_T200	Plate.99	SDHAF1	-2	0.0627176154454317	pearson	1	Ttest_pvalue	Coefficient_of_eigenassay	SVD_pCMs_only3CT	NoPrepr	SVD	9866	RCT-Tx19_T200	F	RCT
Drug	T200_RCT	RCT	Cell_line.Tx19_T200	Plate.99	SDHAF2	-2	-0.0160536903569404	pearson	1	Ttest_pvalue	Coefficient_of_eigenassay	SVD_pCMs_only3CT	NoPrepr	SVD	12092	RCT-Tx19_T200	F	RCT
Drug	T200_RCT	RCT	Cell_line.Tx19_T200	Plate.99	SDHAF3	-2	0.324800729147361	pearson	1	Ttest_pvalue	Coefficient_of_eigenassay	SVD_pCMs_only3CT	NoPrepr	SVD	2860	RCT-Tx19_T200	F	RCT
Drug	T200_RCT	RCT	Cell_line.Tx19_T200	Plate.99	SDHAF4	-2	-0.0855774172323015	pearson	1	Ttest_pvalue	Coefficient_of_eigenassay	SVD_pCMs_only3CT	NoPrepr	SVD	8900	RCT-Tx19_T200	F	RCT
Drug	T200_RCT	RCT	Cell_line.Tx19_T200	Plate.99	SDHB	-2	0.0736048917572111	pearson	1	Ttest_pvalue	Coefficient_of_eigenassay	SVD_pCMs_only3CT	NoPrepr	SVD	9392	RCT-Tx19_T200	F	RCT
Drug	T200_RCT	RCT	Cell_line.Tx19_T200	Plate.99	SDHC	-2	-0.12311063275193	pearson	1	Ttest_pvalue	Coefficient_of_eigenassay	SVD_pCMs_only3CT	NoPrepr	SVD	7440	RCT-Tx19_T200	F	RCT
Drug	T200_RCT	RCT	Cell_line.Tx19_T200	Plate.99	SDHD	-2	-0.131889611324771	pearson	1	Ttest_pvalue	Coefficient_of_eigenassay	SVD_pCMs_only3CT	NoPrepr	SVD	7144	RCT-Tx19_T200	F	RCT
Drug	T200_RCT	RCT	Cell_line.Tx19_T200	Plate.99	SDK1	-2	-0.284547662410597	pearson	1	Ttest_pvalue	Coefficient_of_eigenassay	SVD_pCMs_only3CT	NoPrepr	SVD	3471	RCT-Tx19_T200	F	RCT
Drug	T200_RCT	RCT	Cell_line.Tx19_T200	Plate.99	SDK2	-2	-0.578900058379274	pearson	1	Ttest_pvalue	Coefficient_of_eigenassay	SVD_pCMs_only3CT	NoPrepr	SVD	1028	RCT-Tx19_T200	F	RCT
Drug	T200_RCT	RCT	Cell_line.Tx19_T200	Plate.99	SDR39U1	-2	-0.139275385402087	pearson	1	Ttest_pvalue	Coefficient_of_eigenassay	SVD_pCMs_only3CT	NoPrepr	SVD	6904	RCT-Tx19_T200	F	RCT
Drug	T200_RCT	RCT	Cell_line.Tx19_T200	Plate.99	SDR42E2	-2	0	pearson	1	Ttest_pvalue	Coefficient_of_eigenassay	SVD_pCMs_only3CT	NoPrepr	SVD	14074	RCT-Tx19_T200	F	RCT
Drug	T200_RCT	RCT	Cell_line.Tx19_T200	Plate.99	SDSL	-2	0.135377950869198	pearson	1	Ttest_pvalue	Coefficient_of_eigenassay	SVD_pCMs_only3CT	NoPrepr	SVD	7035	RCT-Tx19_T200	F	RCT
Drug	T200_RCT	RCT	Cell_line.Tx19_T200	Plate.99	SEC11A	-2	0.12309979928819	pearson	1	Ttest_pvalue	Coefficient_of_eigenassay	SVD_pCMs_only3CT	NoPrepr	SVD	7441	RCT-Tx19_T200	F	RCT
Drug	T200_RCT	RCT	Cell_line.Tx19_T200	Plate.99	SEC11C	-2	0.0429804995554436	pearson	1	Ttest_pvalue	Coefficient_of_eigenassay	SVD_pCMs_only3CT	NoPrepr	SVD	10760	RCT-Tx19_T200	F	RCT
Drug	T200_RCT	RCT	Cell_line.Tx19_T200	Plate.99	SEC13	-2	0.0596798989208918	pearson	1	Ttest_pvalue	Coefficient_of_eigenassay	SVD_pCMs_only3CT	NoPrepr	SVD	9982	RCT-Tx19_T200	F	RCT
Drug	T200_RCT	RCT	Cell_line.Tx19_T200	Plate.99	SEC14L1	-2	-0.144426675749581	pearson	1	Ttest_pvalue	Coefficient_of_eigenassay	SVD_pCMs_only3CT	NoPrepr	SVD	6723	RCT-Tx19_T200	F	RCT
Drug	T200_RCT	RCT	Cell_line.Tx19_T200	Plate.99	SEC14L2	-2	-0.00652929179839224	pearson	1	Ttest_pvalue	Coefficient_of_eigenassay	SVD_pCMs_only3CT	NoPrepr	SVD	12545	RCT-Tx19_T200	F	RCT
Drug	T200_RCT	RCT	Cell_line.Tx19_T200	Plate.99	SEC14L5	-2	-0.454936289981064	pearson	1	Ttest_pvalue	Coefficient_of_eigenassay	SVD_pCMs_only3CT	NoPrepr	SVD	1674	RCT-Tx19_T200	F	RCT
Drug	T200_RCT	RCT	Cell_line.Tx19_T200	Plate.99	SEC14L6	-2	0	pearson	1	Ttest_pvalue	Coefficient_of_eigenassay	SVD_pCMs_only3CT	NoPrepr	SVD	14074	RCT-Tx19_T200	F	RCT
Drug	T200_RCT	RCT	Cell_line.Tx19_T200	Plate.99	SEC16A	-2	-0.0879436987825864	pearson	1	Ttest_pvalue	Coefficient_of_eigenassay	SVD_pCMs_only3CT	NoPrepr	SVD	8800	RCT-Tx19_T200	F	RCT
Drug	T200_RCT	RCT	Cell_line.Tx19_T200	Plate.99	SEC16B	-2	0	pearson	1	Ttest_pvalue	Coefficient_of_eigenassay	SVD_pCMs_only3CT	NoPrepr	SVD	14074	RCT-Tx19_T200	F	RCT
Drug	T200_RCT	RCT	Cell_line.Tx19_T200	Plate.99	SEC22A	-2	-0.202497961516342	pearson	1	Ttest_pvalue	Coefficient_of_eigenassay	SVD_pCMs_only3CT	NoPrepr	SVD	5097	RCT-Tx19_T200	F	RCT
Drug	T200_RCT	RCT	Cell_line.Tx19_T200	Plate.99	SEC22B	-2	-0.0766545297442888	pearson	1	Ttest_pvalue	Coefficient_of_eigenassay	SVD_pCMs_only3CT	NoPrepr	SVD	9253	RCT-Tx19_T200	F	RCT
Drug	T200_RCT	RCT	Cell_line.Tx19_T200	Plate.99	SEC22C	-2	0.0667692044486585	pearson	1	Ttest_pvalue	Coefficient_of_eigenassay	SVD_pCMs_only3CT	NoPrepr	SVD	9695	RCT-Tx19_T200	F	RCT
Drug	T200_RCT	RCT	Cell_line.Tx19_T200	Plate.99	SEC23A	-2	-0.155198878690748	pearson	1	Ttest_pvalue	Coefficient_of_eigenassay	SVD_pCMs_only3CT	NoPrepr	SVD	6359	RCT-Tx19_T200	F	RCT
Drug	T200_RCT	RCT	Cell_line.Tx19_T200	Plate.99	SEC23B	-2	-0.00788378124995578	pearson	1	Ttest_pvalue	Coefficient_of_eigenassay	SVD_pCMs_only3CT	NoPrepr	SVD	12476	RCT-Tx19_T200	F	RCT
Drug	T200_RCT	RCT	Cell_line.Tx19_T200	Plate.99	SEC23IP	-2	-0.0515871637003167	pearson	1	Ttest_pvalue	Coefficient_of_eigenassay	SVD_pCMs_only3CT	NoPrepr	SVD	10336	RCT-Tx19_T200	F	RCT
Drug	T200_RCT	RCT	Cell_line.Tx19_T200	Plate.99	SEC24A	-2	-0.393832204402068	pearson	1	Ttest_pvalue	Coefficient_of_eigenassay	SVD_pCMs_only3CT	NoPrepr	SVD	2118	RCT-Tx19_T200	F	RCT
Drug	T200_RCT	RCT	Cell_line.Tx19_T200	Plate.99	SEC24B	-2	-0.605655580387692	pearson	1	Ttest_pvalue	Coefficient_of_eigenassay	SVD_pCMs_only3CT	NoPrepr	SVD	914	RCT-Tx19_T200	F	RCT
Drug	T200_RCT	RCT	Cell_line.Tx19_T200	Plate.99	SEC24C	-2	0.00193145702465637	pearson	1	Ttest_pvalue	Coefficient_of_eigenassay	SVD_pCMs_only3CT	NoPrepr	SVD	12757	RCT-Tx19_T200	F	RCT
Drug	T200_RCT	RCT	Cell_line.Tx19_T200	Plate.99	SEC24D	-2	-1.09511521910489	pearson	1	Ttest_pvalue	Coefficient_of_eigenassay	SVD_pCMs_only3CT	NoPrepr	SVD	236	RCT-Tx19_T200	F	RCT
Drug	T200_RCT	RCT	Cell_line.Tx19_T200	Plate.99	SEC31A	-2	-0.0550805334906018	pearson	1	Ttest_pvalue	Coefficient_of_eigenassay	SVD_pCMs_only3CT	NoPrepr	SVD	10181	RCT-Tx19_T200	F	RCT
Drug	T200_RCT	RCT	Cell_line.Tx19_T200	Plate.99	SEC31B	-2	0.130277678835614	pearson	1	Ttest_pvalue	Coefficient_of_eigenassay	SVD_pCMs_only3CT	NoPrepr	SVD	7206	RCT-Tx19_T200	F	RCT
Drug	T200_RCT	RCT	Cell_line.Tx19_T200	Plate.99	SEC61A1	-2	0.113043626500646	pearson	1	Ttest_pvalue	Coefficient_of_eigenassay	SVD_pCMs_only3CT	NoPrepr	SVD	7796	RCT-Tx19_T200	F	RCT
Drug	T200_RCT	RCT	Cell_line.Tx19_T200	Plate.99	SEC61A2	-2	-0.164719799131191	pearson	1	Ttest_pvalue	Coefficient_of_eigenassay	SVD_pCMs_only3CT	NoPrepr	SVD	6093	RCT-Tx19_T200	F	RCT
Drug	T200_RCT	RCT	Cell_line.Tx19_T200	Plate.99	SEC61B	-2	0.167053052313334	pearson	1	Ttest_pvalue	Coefficient_of_eigenassay	SVD_pCMs_only3CT	NoPrepr	SVD	6026	RCT-Tx19_T200	F	RCT
Drug	T200_RCT	RCT	Cell_line.Tx19_T200	Plate.99	SEC61G	-2	0.277109646502688	pearson	1	Ttest_pvalue	Coefficient_of_eigenassay	SVD_pCMs_only3CT	NoPrepr	SVD	3587	RCT-Tx19_T200	F	RCT
Drug	T200_RCT	RCT	Cell_line.Tx19_T200	Plate.99	SEC62	-2	1.23694465084394	pearson	1	Ttest_pvalue	Coefficient_of_eigenassay	SVD_pCMs_only3CT	NoPrepr	SVD	176	RCT-Tx19_T200	F	RCT
Drug	T200_RCT	RCT	Cell_line.Tx19_T200	Plate.99	SEC63	-2	0.531142772618352	pearson	1	Ttest_pvalue	Coefficient_of_eigenassay	SVD_pCMs_only3CT	NoPrepr	SVD	1234	RCT-Tx19_T200	F	RCT
Drug	T200_RCT	RCT	Cell_line.Tx19_T200	Plate.99	SECISBP2	-2	0.125828466407134	pearson	1	Ttest_pvalue	Coefficient_of_eigenassay	SVD_pCMs_only3CT	NoPrepr	SVD	7342	RCT-Tx19_T200	F	RCT
Drug	T200_RCT	RCT	Cell_line.Tx19_T200	Plate.99	SECISBP2L	-2	0.236932527939718	pearson	1	Ttest_pvalue	Coefficient_of_eigenassay	SVD_pCMs_only3CT	NoPrepr	SVD	4327	RCT-Tx19_T200	F	RCT
Drug	T200_RCT	RCT	Cell_line.Tx19_T200	Plate.99	SECTM1	-2	0	pearson	1	Ttest_pvalue	Coefficient_of_eigenassay	SVD_pCMs_only3CT	NoPrepr	SVD	14074	RCT-Tx19_T200	F	RCT
Drug	T200_RCT	RCT	Cell_line.Tx19_T200	Plate.99	SEH1L	-2	0.138360458121506	pearson	1	Ttest_pvalue	Coefficient_of_eigenassay	SVD_pCMs_only3CT	NoPrepr	SVD	6944	RCT-Tx19_T200	F	RCT
Drug	T200_RCT	RCT	Cell_line.Tx19_T200	Plate.99	SEL1L	-2	-0.0518232440244881	pearson	1	Ttest_pvalue	Coefficient_of_eigenassay	SVD_pCMs_only3CT	NoPrepr	SVD	10323	RCT-Tx19_T200	F	RCT
Drug	T200_RCT	RCT	Cell_line.Tx19_T200	Plate.99	SEL1L3	-2	-0.356007407421339	pearson	1	Ttest_pvalue	Coefficient_of_eigenassay	SVD_pCMs_only3CT	NoPrepr	SVD	2513	RCT-Tx19_T200	F	RCT
Drug	T200_RCT	RCT	Cell_line.Tx19_T200	Plate.99	SELE	-2	0	pearson	1	Ttest_pvalue	Coefficient_of_eigenassay	SVD_pCMs_only3CT	NoPrepr	SVD	14074	RCT-Tx19_T200	F	RCT
Drug	T200_RCT	RCT	Cell_line.Tx19_T200	Plate.99	SELENBP1	-2	-0.0940186563838918	pearson	1	Ttest_pvalue	Coefficient_of_eigenassay	SVD_pCMs_only3CT	NoPrepr	SVD	8562	RCT-Tx19_T200	F	RCT
Drug	T200_RCT	RCT	Cell_line.Tx19_T200	Plate.99	SELENOF	-2	-0.142104704486578	pearson	1	Ttest_pvalue	Coefficient_of_eigenassay	SVD_pCMs_only3CT	NoPrepr	SVD	6801	RCT-Tx19_T200	F	RCT
Drug	T200_RCT	RCT	Cell_line.Tx19_T200	Plate.99	SELENOH	-2	0.180064176914076	pearson	1	Ttest_pvalue	Coefficient_of_eigenassay	SVD_pCMs_only3CT	NoPrepr	SVD	5678	RCT-Tx19_T200	F	RCT
Drug	T200_RCT	RCT	Cell_line.Tx19_T200	Plate.99	SELENOI	-2	-0.244091930246801	pearson	1	Ttest_pvalue	Coefficient_of_eigenassay	SVD_pCMs_only3CT	NoPrepr	SVD	4195	RCT-Tx19_T200	F	RCT
Drug	T200_RCT	RCT	Cell_line.Tx19_T200	Plate.99	SELENOK	-2	-0.0938102010125738	pearson	1	Ttest_pvalue	Coefficient_of_eigenassay	SVD_pCMs_only3CT	NoPrepr	SVD	8573	RCT-Tx19_T200	F	RCT
Drug	T200_RCT	RCT	Cell_line.Tx19_T200	Plate.99	SELENOM	-2	-0.345862475088432	pearson	1	Ttest_pvalue	Coefficient_of_eigenassay	SVD_pCMs_only3CT	NoPrepr	SVD	2617	RCT-Tx19_T200	F	RCT
Drug	T200_RCT	RCT	Cell_line.Tx19_T200	Plate.99	SELENON	-2	-0.27610036964943	pearson	1	Ttest_pvalue	Coefficient_of_eigenassay	SVD_pCMs_only3CT	NoPrepr	SVD	3602	RCT-Tx19_T200	F	RCT
Drug	T200_RCT	RCT	Cell_line.Tx19_T200	Plate.99	SELENOO	-2	-0.0871483533932474	pearson	1	Ttest_pvalue	Coefficient_of_eigenassay	SVD_pCMs_only3CT	NoPrepr	SVD	8830	RCT-Tx19_T200	F	RCT
Drug	T200_RCT	RCT	Cell_line.Tx19_T200	Plate.99	SELENOP	-2	-0.181778897243942	pearson	1	Ttest_pvalue	Coefficient_of_eigenassay	SVD_pCMs_only3CT	NoPrepr	SVD	5640	RCT-Tx19_T200	F	RCT
Drug	T200_RCT	RCT	Cell_line.Tx19_T200	Plate.99	SELENOS	-2	-0.193759796882293	pearson	1	Ttest_pvalue	Coefficient_of_eigenassay	SVD_pCMs_only3CT	NoPrepr	SVD	5342	RCT-Tx19_T200	F	RCT
Drug	T200_RCT	RCT	Cell_line.Tx19_T200	Plate.99	SELENOT	-2	-0.0163856197534379	pearson	1	Ttest_pvalue	Coefficient_of_eigenassay	SVD_pCMs_only3CT	NoPrepr	SVD	12076	RCT-Tx19_T200	F	RCT
Drug	T200_RCT	RCT	Cell_line.Tx19_T200	Plate.99	SELENOW	-2	0.238111749025042	pearson	1	Ttest_pvalue	Coefficient_of_eigenassay	SVD_pCMs_only3CT	NoPrepr	SVD	4310	RCT-Tx19_T200	F	RCT
Drug	T200_RCT	RCT	Cell_line.Tx19_T200	Plate.99	SELL	-2	0	pearson	1	Ttest_pvalue	Coefficient_of_eigenassay	SVD_pCMs_only3CT	NoPrepr	SVD	14074	RCT-Tx19_T200	F	RCT
Drug	T200_RCT	RCT	Cell_line.Tx19_T200	Plate.99	SELP	-2	0	pearson	1	Ttest_pvalue	Coefficient_of_eigenassay	SVD_pCMs_only3CT	NoPrepr	SVD	14074	RCT-Tx19_T200	F	RCT
Drug	T200_RCT	RCT	Cell_line.Tx19_T200	Plate.99	SELPLG	-2	0.0927361323481419	pearson	1	Ttest_pvalue	Coefficient_of_eigenassay	SVD_pCMs_only3CT	NoPrepr	SVD	8618	RCT-Tx19_T200	F	RCT
Drug	T200_RCT	RCT	Cell_line.Tx19_T200	Plate.99	SEM1	-2	0.203810111853242	pearson	1	Ttest_pvalue	Coefficient_of_eigenassay	SVD_pCMs_only3CT	NoPrepr	SVD	5076	RCT-Tx19_T200	F	RCT
Drug	T200_RCT	RCT	Cell_line.Tx19_T200	Plate.99	SEMA3A	-2	-0.0919668185334743	pearson	1	Ttest_pvalue	Coefficient_of_eigenassay	SVD_pCMs_only3CT	NoPrepr	SVD	8646	RCT-Tx19_T200	F	RCT
Drug	T200_RCT	RCT	Cell_line.Tx19_T200	Plate.99	SEMA3B	-2	0.303812492245598	pearson	1	Ttest_pvalue	Coefficient_of_eigenassay	SVD_pCMs_only3CT	NoPrepr	SVD	3156	RCT-Tx19_T200	F	RCT
Drug	T200_RCT	RCT	Cell_line.Tx19_T200	Plate.99	SEMA3C	-2	0.435887625007563	pearson	1	Ttest_pvalue	Coefficient_of_eigenassay	SVD_pCMs_only3CT	NoPrepr	SVD	1802	RCT-Tx19_T200	F	RCT
Drug	T200_RCT	RCT	Cell_line.Tx19_T200	Plate.99	SEMA3D	-2	0.0266018904320469	pearson	1	Ttest_pvalue	Coefficient_of_eigenassay	SVD_pCMs_only3CT	NoPrepr	SVD	11583	RCT-Tx19_T200	F	RCT
Drug	T200_RCT	RCT	Cell_line.Tx19_T200	Plate.99	SEMA3E	-2	0.0320288007567455	pearson	1	Ttest_pvalue	Coefficient_of_eigenassay	SVD_pCMs_only3CT	NoPrepr	SVD	11316	RCT-Tx19_T200	F	RCT
Drug	T200_RCT	RCT	Cell_line.Tx19_T200	Plate.99	SEMA3F	-2	-0.64893799594973	pearson	1	Ttest_pvalue	Coefficient_of_eigenassay	SVD_pCMs_only3CT	NoPrepr	SVD	792	RCT-Tx19_T200	F	RCT
Drug	T200_RCT	RCT	Cell_line.Tx19_T200	Plate.99	SEMA3G	-2	0.288909715099111	pearson	1	Ttest_pvalue	Coefficient_of_eigenassay	SVD_pCMs_only3CT	NoPrepr	SVD	3379	RCT-Tx19_T200	F	RCT
Drug	T200_RCT	RCT	Cell_line.Tx19_T200	Plate.99	SEMA4A	-2	0.395404657197642	pearson	1	Ttest_pvalue	Coefficient_of_eigenassay	SVD_pCMs_only3CT	NoPrepr	SVD	2109	RCT-Tx19_T200	F	RCT
Drug	T200_RCT	RCT	Cell_line.Tx19_T200	Plate.99	SEMA4B	-2	-0.294004556232925	pearson	1	Ttest_pvalue	Coefficient_of_eigenassay	SVD_pCMs_only3CT	NoPrepr	SVD	3300	RCT-Tx19_T200	F	RCT
Drug	T200_RCT	RCT	Cell_line.Tx19_T200	Plate.99	SEMA4C	-2	-0.282136444568134	pearson	1	Ttest_pvalue	Coefficient_of_eigenassay	SVD_pCMs_only3CT	NoPrepr	SVD	3501	RCT-Tx19_T200	F	RCT
Drug	T200_RCT	RCT	Cell_line.Tx19_T200	Plate.99	SEMA4D	-2	-0.332402123483998	pearson	1	Ttest_pvalue	Coefficient_of_eigenassay	SVD_pCMs_only3CT	NoPrepr	SVD	2767	RCT-Tx19_T200	F	RCT
Drug	T200_RCT	RCT	Cell_line.Tx19_T200	Plate.99	SEMA4F	-2	0.088791099322285	pearson	1	Ttest_pvalue	Coefficient_of_eigenassay	SVD_pCMs_only3CT	NoPrepr	SVD	8760	RCT-Tx19_T200	F	RCT
Drug	T200_RCT	RCT	Cell_line.Tx19_T200	Plate.99	SEMA4G	-2	-0.0558336600207289	pearson	1	Ttest_pvalue	Coefficient_of_eigenassay	SVD_pCMs_only3CT	NoPrepr	SVD	10143	RCT-Tx19_T200	F	RCT
Drug	T200_RCT	RCT	Cell_line.Tx19_T200	Plate.99	SEMA5A	-2	-0.0386032164310323	pearson	1	Ttest_pvalue	Coefficient_of_eigenassay	SVD_pCMs_only3CT	NoPrepr	SVD	10974	RCT-Tx19_T200	F	RCT
Drug	T200_RCT	RCT	Cell_line.Tx19_T200	Plate.99	SEMA5B	-2	0.00935213921071825	pearson	1	Ttest_pvalue	Coefficient_of_eigenassay	SVD_pCMs_only3CT	NoPrepr	SVD	12413	RCT-Tx19_T200	F	RCT
Drug	T200_RCT	RCT	Cell_line.Tx19_T200	Plate.99	SEMA6A	-2	-0.0318027636984579	pearson	1	Ttest_pvalue	Coefficient_of_eigenassay	SVD_pCMs_only3CT	NoPrepr	SVD	11325	RCT-Tx19_T200	F	RCT
Drug	T200_RCT	RCT	Cell_line.Tx19_T200	Plate.99	SEMA6B	-2	-0.373661760383032	pearson	1	Ttest_pvalue	Coefficient_of_eigenassay	SVD_pCMs_only3CT	NoPrepr	SVD	2320	RCT-Tx19_T200	F	RCT
Drug	T200_RCT	RCT	Cell_line.Tx19_T200	Plate.99	SEMA6C	-2	-0.513009423528021	pearson	1	Ttest_pvalue	Coefficient_of_eigenassay	SVD_pCMs_only3CT	NoPrepr	SVD	1321	RCT-Tx19_T200	F	RCT
Drug	T200_RCT	RCT	Cell_line.Tx19_T200	Plate.99	SEMA6D	-2	-1.12986360998478	pearson	1	Ttest_pvalue	Coefficient_of_eigenassay	SVD_pCMs_only3CT	NoPrepr	SVD	222	RCT-Tx19_T200	F	RCT
Drug	T200_RCT	RCT	Cell_line.Tx19_T200	Plate.99	SEMA7A	-2	0.0388291021534813	pearson	1	Ttest_pvalue	Coefficient_of_eigenassay	SVD_pCMs_only3CT	NoPrepr	SVD	10962	RCT-Tx19_T200	F	RCT
Drug	T200_RCT	RCT	Cell_line.Tx19_T200	Plate.99	SENP1	-2	-0.262708699457144	pearson	1	Ttest_pvalue	Coefficient_of_eigenassay	SVD_pCMs_only3CT	NoPrepr	SVD	3844	RCT-Tx19_T200	F	RCT
Drug	T200_RCT	RCT	Cell_line.Tx19_T200	Plate.99	SENP2	-2	0.341335525583812	pearson	1	Ttest_pvalue	Coefficient_of_eigenassay	SVD_pCMs_only3CT	NoPrepr	SVD	2672	RCT-Tx19_T200	F	RCT
Drug	T200_RCT	RCT	Cell_line.Tx19_T200	Plate.99	SENP3	-2	0.305087141753795	pearson	1	Ttest_pvalue	Coefficient_of_eigenassay	SVD_pCMs_only3CT	NoPrepr	SVD	3143	RCT-Tx19_T200	F	RCT
Drug	T200_RCT	RCT	Cell_line.Tx19_T200	Plate.99	SENP5	-2	0.0916104257139271	pearson	1	Ttest_pvalue	Coefficient_of_eigenassay	SVD_pCMs_only3CT	NoPrepr	SVD	8665	RCT-Tx19_T200	F	RCT
Drug	T200_RCT	RCT	Cell_line.Tx19_T200	Plate.99	SENP6	-2	0.0399459669150326	pearson	1	Ttest_pvalue	Coefficient_of_eigenassay	SVD_pCMs_only3CT	NoPrepr	SVD	10910	RCT-Tx19_T200	F	RCT
Drug	T200_RCT	RCT	Cell_line.Tx19_T200	Plate.99	SENP7	-2	-0.0294526021127144	pearson	1	Ttest_pvalue	Coefficient_of_eigenassay	SVD_pCMs_only3CT	NoPrepr	SVD	11428	RCT-Tx19_T200	F	RCT
Drug	T200_RCT	RCT	Cell_line.Tx19_T200	Plate.99	SENP8	-2	-0.23599947854798	pearson	1	Ttest_pvalue	Coefficient_of_eigenassay	SVD_pCMs_only3CT	NoPrepr	SVD	4354	RCT-Tx19_T200	F	RCT
Drug	T200_RCT	RCT	Cell_line.Tx19_T200	Plate.99	SEPHS1	-2	0.288135759414647	pearson	1	Ttest_pvalue	Coefficient_of_eigenassay	SVD_pCMs_only3CT	NoPrepr	SVD	3393	RCT-Tx19_T200	F	RCT
Drug	T200_RCT	RCT	Cell_line.Tx19_T200	Plate.99	SEPHS2	-2	0.0319388609113812	pearson	1	Ttest_pvalue	Coefficient_of_eigenassay	SVD_pCMs_only3CT	NoPrepr	SVD	11320	RCT-Tx19_T200	F	RCT
Drug	T200_RCT	RCT	Cell_line.Tx19_T200	Plate.99	SEPSECS	-2	0	pearson	1	Ttest_pvalue	Coefficient_of_eigenassay	SVD_pCMs_only3CT	NoPrepr	SVD	14074	RCT-Tx19_T200	F	RCT
Drug	T200_RCT	RCT	Cell_line.Tx19_T200	Plate.99	SEPT1	-2	0.00891752220117333	pearson	1	Ttest_pvalue	Coefficient_of_eigenassay	SVD_pCMs_only3CT	NoPrepr	SVD	12432	RCT-Tx19_T200	F	RCT
Drug	T200_RCT	RCT	Cell_line.Tx19_T200	Plate.99	SEPT10	-2	-0.0367099409178334	pearson	1	Ttest_pvalue	Coefficient_of_eigenassay	SVD_pCMs_only3CT	NoPrepr	SVD	11069	RCT-Tx19_T200	F	RCT
Drug	T200_RCT	RCT	Cell_line.Tx19_T200	Plate.99	SEPT11	-2	0.162431155031954	pearson	1	Ttest_pvalue	Coefficient_of_eigenassay	SVD_pCMs_only3CT	NoPrepr	SVD	6158	RCT-Tx19_T200	F	RCT
Drug	T200_RCT	RCT	Cell_line.Tx19_T200	Plate.99	SEPT12	-2	0.58003127419461	pearson	1	Ttest_pvalue	Coefficient_of_eigenassay	SVD_pCMs_only3CT	NoPrepr	SVD	1022	RCT-Tx19_T200	F	RCT
Drug	T200_RCT	RCT	Cell_line.Tx19_T200	Plate.99	SEPT2	-2	-0.0757208126286553	pearson	1	Ttest_pvalue	Coefficient_of_eigenassay	SVD_pCMs_only3CT	NoPrepr	SVD	9302	RCT-Tx19_T200	F	RCT
Drug	T200_RCT	RCT	Cell_line.Tx19_T200	Plate.99	SEPT3	-2	-0.168677069449186	pearson	1	Ttest_pvalue	Coefficient_of_eigenassay	SVD_pCMs_only3CT	NoPrepr	SVD	5982	RCT-Tx19_T200	F	RCT
Drug	T200_RCT	RCT	Cell_line.Tx19_T200	Plate.99	SEPT4	-2	0.210307434493389	pearson	1	Ttest_pvalue	Coefficient_of_eigenassay	SVD_pCMs_only3CT	NoPrepr	SVD	4930	RCT-Tx19_T200	F	RCT
Drug	T200_RCT	RCT	Cell_line.Tx19_T200	Plate.99	SEPT6	-2	-0.282877456565135	pearson	1	Ttest_pvalue	Coefficient_of_eigenassay	SVD_pCMs_only3CT	NoPrepr	SVD	3486	RCT-Tx19_T200	F	RCT
Drug	T200_RCT	RCT	Cell_line.Tx19_T200	Plate.99	SEPT7	-2	0.195170190774908	pearson	1	Ttest_pvalue	Coefficient_of_eigenassay	SVD_pCMs_only3CT	NoPrepr	SVD	5304	RCT-Tx19_T200	F	RCT
Drug	T200_RCT	RCT	Cell_line.Tx19_T200	Plate.99	SEPT8	-2	-0.145871184885275	pearson	1	Ttest_pvalue	Coefficient_of_eigenassay	SVD_pCMs_only3CT	NoPrepr	SVD	6669	RCT-Tx19_T200	F	RCT
Drug	T200_RCT	RCT	Cell_line.Tx19_T200	Plate.99	SEPT9	-2	-0.0253178277419059	pearson	1	Ttest_pvalue	Coefficient_of_eigenassay	SVD_pCMs_only3CT	NoPrepr	SVD	11638	RCT-Tx19_T200	F	RCT
Drug	T200_RCT	RCT	Cell_line.Tx19_T200	Plate.99	SERAC1	-2	0.0341767377015322	pearson	1	Ttest_pvalue	Coefficient_of_eigenassay	SVD_pCMs_only3CT	NoPrepr	SVD	11203	RCT-Tx19_T200	F	RCT
Drug	T200_RCT	RCT	Cell_line.Tx19_T200	Plate.99	SERBP1	-2	0.496298086546587	pearson	1	Ttest_pvalue	Coefficient_of_eigenassay	SVD_pCMs_only3CT	NoPrepr	SVD	1415	RCT-Tx19_T200	F	RCT
Drug	T200_RCT	RCT	Cell_line.Tx19_T200	Plate.99	SERF2	-2	0.120257580305149	pearson	1	Ttest_pvalue	Coefficient_of_eigenassay	SVD_pCMs_only3CT	NoPrepr	SVD	7539	RCT-Tx19_T200	F	RCT
Drug	T200_RCT	RCT	Cell_line.Tx19_T200	Plate.99	SERGEF	-2	0.129463100688623	pearson	1	Ttest_pvalue	Coefficient_of_eigenassay	SVD_pCMs_only3CT	NoPrepr	SVD	7229	RCT-Tx19_T200	F	RCT
Drug	T200_RCT	RCT	Cell_line.Tx19_T200	Plate.99	SERHL2	-2	0.167586496315931	pearson	1	Ttest_pvalue	Coefficient_of_eigenassay	SVD_pCMs_only3CT	NoPrepr	SVD	6008	RCT-Tx19_T200	F	RCT
Drug	T200_RCT	RCT	Cell_line.Tx19_T200	Plate.99	SERINC1	-2	0.160081359326393	pearson	1	Ttest_pvalue	Coefficient_of_eigenassay	SVD_pCMs_only3CT	NoPrepr	SVD	6227	RCT-Tx19_T200	F	RCT
Drug	T200_RCT	RCT	Cell_line.Tx19_T200	Plate.99	SERINC2	-2	0.245647683903825	pearson	1	Ttest_pvalue	Coefficient_of_eigenassay	SVD_pCMs_only3CT	NoPrepr	SVD	4168	RCT-Tx19_T200	F	RCT
Drug	T200_RCT	RCT	Cell_line.Tx19_T200	Plate.99	SERINC3	-2	0.0276363205342686	pearson	1	Ttest_pvalue	Coefficient_of_eigenassay	SVD_pCMs_only3CT	NoPrepr	SVD	11527	RCT-Tx19_T200	F	RCT
Drug	T200_RCT	RCT	Cell_line.Tx19_T200	Plate.99	SERINC4	-2	-0.359892044083706	pearson	1	Ttest_pvalue	Coefficient_of_eigenassay	SVD_pCMs_only3CT	NoPrepr	SVD	2454	RCT-Tx19_T200	F	RCT
Drug	T200_RCT	RCT	Cell_line.Tx19_T200	Plate.99	SERINC5	-2	0.0223728332581377	pearson	1	Ttest_pvalue	Coefficient_of_eigenassay	SVD_pCMs_only3CT	NoPrepr	SVD	11784	RCT-Tx19_T200	F	RCT
Drug	T200_RCT	RCT	Cell_line.Tx19_T200	Plate.99	SERP1	-2	-0.0920572406149225	pearson	1	Ttest_pvalue	Coefficient_of_eigenassay	SVD_pCMs_only3CT	NoPrepr	SVD	8643	RCT-Tx19_T200	F	RCT
Drug	T200_RCT	RCT	Cell_line.Tx19_T200	Plate.99	SERP2	-2	0.60506049243367	pearson	1	Ttest_pvalue	Coefficient_of_eigenassay	SVD_pCMs_only3CT	NoPrepr	SVD	917	RCT-Tx19_T200	F	RCT
Drug	T200_RCT	RCT	Cell_line.Tx19_T200	Plate.99	SERPINA1	-2	0	pearson	1	Ttest_pvalue	Coefficient_of_eigenassay	SVD_pCMs_only3CT	NoPrepr	SVD	14074	RCT-Tx19_T200	F	RCT
Drug	T200_RCT	RCT	Cell_line.Tx19_T200	Plate.99	SERPINA12	-2	0	pearson	1	Ttest_pvalue	Coefficient_of_eigenassay	SVD_pCMs_only3CT	NoPrepr	SVD	14074	RCT-Tx19_T200	F	RCT
Drug	T200_RCT	RCT	Cell_line.Tx19_T200	Plate.99	SERPINA3	-2	0	pearson	1	Ttest_pvalue	Coefficient_of_eigenassay	SVD_pCMs_only3CT	NoPrepr	SVD	14074	RCT-Tx19_T200	F	RCT
Drug	T200_RCT	RCT	Cell_line.Tx19_T200	Plate.99	SERPINA5	-2	0	pearson	1	Ttest_pvalue	Coefficient_of_eigenassay	SVD_pCMs_only3CT	NoPrepr	SVD	14074	RCT-Tx19_T200	F	RCT
Drug	T200_RCT	RCT	Cell_line.Tx19_T200	Plate.99	SERPINB1	-2	-0.113973902950121	pearson	1	Ttest_pvalue	Coefficient_of_eigenassay	SVD_pCMs_only3CT	NoPrepr	SVD	7753	RCT-Tx19_T200	F	RCT
Drug	T200_RCT	RCT	Cell_line.Tx19_T200	Plate.99	SERPINB2	-2	0	pearson	1	Ttest_pvalue	Coefficient_of_eigenassay	SVD_pCMs_only3CT	NoPrepr	SVD	14074	RCT-Tx19_T200	F	RCT
Drug	T200_RCT	RCT	Cell_line.Tx19_T200	Plate.99	SERPINB6	-2	0.0421105531367859	pearson	1	Ttest_pvalue	Coefficient_of_eigenassay	SVD_pCMs_only3CT	NoPrepr	SVD	10814	RCT-Tx19_T200	F	RCT
Drug	T200_RCT	RCT	Cell_line.Tx19_T200	Plate.99	SERPINB7	-2	0	pearson	1	Ttest_pvalue	Coefficient_of_eigenassay	SVD_pCMs_only3CT	NoPrepr	SVD	14074	RCT-Tx19_T200	F	RCT
Drug	T200_RCT	RCT	Cell_line.Tx19_T200	Plate.99	SERPINB8	-2	-0.146294877755145	pearson	1	Ttest_pvalue	Coefficient_of_eigenassay	SVD_pCMs_only3CT	NoPrepr	SVD	6649	RCT-Tx19_T200	F	RCT
Drug	T200_RCT	RCT	Cell_line.Tx19_T200	Plate.99	SERPINB9	-2	-0.452709294102831	pearson	1	Ttest_pvalue	Coefficient_of_eigenassay	SVD_pCMs_only3CT	NoPrepr	SVD	1686	RCT-Tx19_T200	F	RCT
Drug	T200_RCT	RCT	Cell_line.Tx19_T200	Plate.99	SERPIND1	-2	0.254501743315186	pearson	1	Ttest_pvalue	Coefficient_of_eigenassay	SVD_pCMs_only3CT	NoPrepr	SVD	4004	RCT-Tx19_T200	F	RCT
Drug	T200_RCT	RCT	Cell_line.Tx19_T200	Plate.99	SERPINE1	-2	-0.609681813536117	pearson	1	Ttest_pvalue	Coefficient_of_eigenassay	SVD_pCMs_only3CT	NoPrepr	SVD	900	RCT-Tx19_T200	F	RCT
Drug	T200_RCT	RCT	Cell_line.Tx19_T200	Plate.99	SERPINE2	-2	-0.490220284704227	pearson	1	Ttest_pvalue	Coefficient_of_eigenassay	SVD_pCMs_only3CT	NoPrepr	SVD	1455	RCT-Tx19_T200	F	RCT
Drug	T200_RCT	RCT	Cell_line.Tx19_T200	Plate.99	SERPINE3	-2	1.08885665305074	pearson	1	Ttest_pvalue	Coefficient_of_eigenassay	SVD_pCMs_only3CT	NoPrepr	SVD	237	RCT-Tx19_T200	F	RCT
Drug	T200_RCT	RCT	Cell_line.Tx19_T200	Plate.99	SERPINF1	-2	0.450952445034657	pearson	1	Ttest_pvalue	Coefficient_of_eigenassay	SVD_pCMs_only3CT	NoPrepr	SVD	1696	RCT-Tx19_T200	F	RCT
Drug	T200_RCT	RCT	Cell_line.Tx19_T200	Plate.99	SERPINF2	-2	0	pearson	1	Ttest_pvalue	Coefficient_of_eigenassay	SVD_pCMs_only3CT	NoPrepr	SVD	14074	RCT-Tx19_T200	F	RCT
Drug	T200_RCT	RCT	Cell_line.Tx19_T200	Plate.99	SERPING1	-2	0.113826318376825	pearson	1	Ttest_pvalue	Coefficient_of_eigenassay	SVD_pCMs_only3CT	NoPrepr	SVD	7762	RCT-Tx19_T200	F	RCT
Drug	T200_RCT	RCT	Cell_line.Tx19_T200	Plate.99	SERPINH1	-2	-0.0102501281424664	pearson	1	Ttest_pvalue	Coefficient_of_eigenassay	SVD_pCMs_only3CT	NoPrepr	SVD	12360	RCT-Tx19_T200	F	RCT
Drug	T200_RCT	RCT	Cell_line.Tx19_T200	Plate.99	SERPINI1	-2	0.132099407280816	pearson	1	Ttest_pvalue	Coefficient_of_eigenassay	SVD_pCMs_only3CT	NoPrepr	SVD	7136	RCT-Tx19_T200	F	RCT
Drug	T200_RCT	RCT	Cell_line.Tx19_T200	Plate.99	SERPINI2	-2	0	pearson	1	Ttest_pvalue	Coefficient_of_eigenassay	SVD_pCMs_only3CT	NoPrepr	SVD	14074	RCT-Tx19_T200	F	RCT
Drug	T200_RCT	RCT	Cell_line.Tx19_T200	Plate.99	SERTAD1	-2	0.189260472265931	pearson	1	Ttest_pvalue	Coefficient_of_eigenassay	SVD_pCMs_only3CT	NoPrepr	SVD	5449	RCT-Tx19_T200	F	RCT
Drug	T200_RCT	RCT	Cell_line.Tx19_T200	Plate.99	SERTAD2	-2	-0.403457875108775	pearson	1	Ttest_pvalue	Coefficient_of_eigenassay	SVD_pCMs_only3CT	NoPrepr	SVD	2027	RCT-Tx19_T200	F	RCT
Drug	T200_RCT	RCT	Cell_line.Tx19_T200	Plate.99	SERTAD3	-2	-0.0714302559761725	pearson	1	Ttest_pvalue	Coefficient_of_eigenassay	SVD_pCMs_only3CT	NoPrepr	SVD	9494	RCT-Tx19_T200	F	RCT
Drug	T200_RCT	RCT	Cell_line.Tx19_T200	Plate.99	SERTAD4	-2	-0.633143427760145	pearson	1	Ttest_pvalue	Coefficient_of_eigenassay	SVD_pCMs_only3CT	NoPrepr	SVD	838	RCT-Tx19_T200	F	RCT
Drug	T200_RCT	RCT	Cell_line.Tx19_T200	Plate.99	SERTM1	-2	0	pearson	1	Ttest_pvalue	Coefficient_of_eigenassay	SVD_pCMs_only3CT	NoPrepr	SVD	14074	RCT-Tx19_T200	F	RCT
Drug	T200_RCT	RCT	Cell_line.Tx19_T200	Plate.99	SESN1	-2	0.236297934975858	pearson	1	Ttest_pvalue	Coefficient_of_eigenassay	SVD_pCMs_only3CT	NoPrepr	SVD	4348	RCT-Tx19_T200	F	RCT
Drug	T200_RCT	RCT	Cell_line.Tx19_T200	Plate.99	SESN2	-2	0.506375204837943	pearson	1	Ttest_pvalue	Coefficient_of_eigenassay	SVD_pCMs_only3CT	NoPrepr	SVD	1358	RCT-Tx19_T200	F	RCT
Drug	T200_RCT	RCT	Cell_line.Tx19_T200	Plate.99	SESN3	-2	0.00135757515552434	pearson	1	Ttest_pvalue	Coefficient_of_eigenassay	SVD_pCMs_only3CT	NoPrepr	SVD	12779	RCT-Tx19_T200	F	RCT
Drug	T200_RCT	RCT	Cell_line.Tx19_T200	Plate.99	SESTD1	-2	-0.0164931388843837	pearson	1	Ttest_pvalue	Coefficient_of_eigenassay	SVD_pCMs_only3CT	NoPrepr	SVD	12071	RCT-Tx19_T200	F	RCT
Drug	T200_RCT	RCT	Cell_line.Tx19_T200	Plate.99	SET	-2	0.179562348241961	pearson	1	Ttest_pvalue	Coefficient_of_eigenassay	SVD_pCMs_only3CT	NoPrepr	SVD	5686	RCT-Tx19_T200	F	RCT
Drug	T200_RCT	RCT	Cell_line.Tx19_T200	Plate.99	SETBP1	-2	-0.483639349696892	pearson	1	Ttest_pvalue	Coefficient_of_eigenassay	SVD_pCMs_only3CT	NoPrepr	SVD	1498	RCT-Tx19_T200	F	RCT
Drug	T200_RCT	RCT	Cell_line.Tx19_T200	Plate.99	SETD1A	-2	0.181508907815875	pearson	1	Ttest_pvalue	Coefficient_of_eigenassay	SVD_pCMs_only3CT	NoPrepr	SVD	5647	RCT-Tx19_T200	F	RCT
Drug	T200_RCT	RCT	Cell_line.Tx19_T200	Plate.99	SETD1B	-2	0.0170353552205701	pearson	1	Ttest_pvalue	Coefficient_of_eigenassay	SVD_pCMs_only3CT	NoPrepr	SVD	12040	RCT-Tx19_T200	F	RCT
Drug	T200_RCT	RCT	Cell_line.Tx19_T200	Plate.99	SETD2	-2	0.455115313603093	pearson	1	Ttest_pvalue	Coefficient_of_eigenassay	SVD_pCMs_only3CT	NoPrepr	SVD	1672	RCT-Tx19_T200	F	RCT
Drug	T200_RCT	RCT	Cell_line.Tx19_T200	Plate.99	SETD3	-2	0.00672814922420204	pearson	1	Ttest_pvalue	Coefficient_of_eigenassay	SVD_pCMs_only3CT	NoPrepr	SVD	12533	RCT-Tx19_T200	F	RCT
Drug	T200_RCT	RCT	Cell_line.Tx19_T200	Plate.99	SETD4	-2	0.083167410478029	pearson	1	Ttest_pvalue	Coefficient_of_eigenassay	SVD_pCMs_only3CT	NoPrepr	SVD	9016	RCT-Tx19_T200	F	RCT
Drug	T200_RCT	RCT	Cell_line.Tx19_T200	Plate.99	SETD5	-2	-0.243126170599868	pearson	1	Ttest_pvalue	Coefficient_of_eigenassay	SVD_pCMs_only3CT	NoPrepr	SVD	4219	RCT-Tx19_T200	F	RCT
Drug	T200_RCT	RCT	Cell_line.Tx19_T200	Plate.99	SETD6	-2	-0.0402178227547142	pearson	1	Ttest_pvalue	Coefficient_of_eigenassay	SVD_pCMs_only3CT	NoPrepr	SVD	10899	RCT-Tx19_T200	F	RCT
Drug	T200_RCT	RCT	Cell_line.Tx19_T200	Plate.99	SETD7	-2	-0.0115196374870419	pearson	1	Ttest_pvalue	Coefficient_of_eigenassay	SVD_pCMs_only3CT	NoPrepr	SVD	12296	RCT-Tx19_T200	F	RCT
Drug	T200_RCT	RCT	Cell_line.Tx19_T200	Plate.99	SETD9	-2	-0.0755620621069725	pearson	1	Ttest_pvalue	Coefficient_of_eigenassay	SVD_pCMs_only3CT	NoPrepr	SVD	9310	RCT-Tx19_T200	F	RCT
Drug	T200_RCT	RCT	Cell_line.Tx19_T200	Plate.99	SETDB1	-2	0.241229339762782	pearson	1	Ttest_pvalue	Coefficient_of_eigenassay	SVD_pCMs_only3CT	NoPrepr	SVD	4251	RCT-Tx19_T200	F	RCT
Drug	T200_RCT	RCT	Cell_line.Tx19_T200	Plate.99	SETDB2	-2	-0.066748977469863	pearson	1	Ttest_pvalue	Coefficient_of_eigenassay	SVD_pCMs_only3CT	NoPrepr	SVD	9696	RCT-Tx19_T200	F	RCT
Drug	T200_RCT	RCT	Cell_line.Tx19_T200	Plate.99	SETMAR	-2	0.244129257250462	pearson	1	Ttest_pvalue	Coefficient_of_eigenassay	SVD_pCMs_only3CT	NoPrepr	SVD	4192	RCT-Tx19_T200	F	RCT
Drug	T200_RCT	RCT	Cell_line.Tx19_T200	Plate.99	SETX	-2	0.177284490109348	pearson	1	Ttest_pvalue	Coefficient_of_eigenassay	SVD_pCMs_only3CT	NoPrepr	SVD	5733	RCT-Tx19_T200	F	RCT
Drug	T200_RCT	RCT	Cell_line.Tx19_T200	Plate.99	SEZ6	-2	0.39732633746605	pearson	1	Ttest_pvalue	Coefficient_of_eigenassay	SVD_pCMs_only3CT	NoPrepr	SVD	2084	RCT-Tx19_T200	F	RCT
Drug	T200_RCT	RCT	Cell_line.Tx19_T200	Plate.99	SEZ6L	-2	0	pearson	1	Ttest_pvalue	Coefficient_of_eigenassay	SVD_pCMs_only3CT	NoPrepr	SVD	14074	RCT-Tx19_T200	F	RCT
Drug	T200_RCT	RCT	Cell_line.Tx19_T200	Plate.99	SEZ6L2	-2	-0.302345140884324	pearson	1	Ttest_pvalue	Coefficient_of_eigenassay	SVD_pCMs_only3CT	NoPrepr	SVD	3173	RCT-Tx19_T200	F	RCT
Drug	T200_RCT	RCT	Cell_line.Tx19_T200	Plate.99	SF1	-2	0.0241837970355512	pearson	1	Ttest_pvalue	Coefficient_of_eigenassay	SVD_pCMs_only3CT	NoPrepr	SVD	11683	RCT-Tx19_T200	F	RCT
Drug	T200_RCT	RCT	Cell_line.Tx19_T200	Plate.99	SF3A1	-2	-0.0962368395164271	pearson	1	Ttest_pvalue	Coefficient_of_eigenassay	SVD_pCMs_only3CT	NoPrepr	SVD	8469	RCT-Tx19_T200	F	RCT
Drug	T200_RCT	RCT	Cell_line.Tx19_T200	Plate.99	SF3A2	-2	-0.0506297259911161	pearson	1	Ttest_pvalue	Coefficient_of_eigenassay	SVD_pCMs_only3CT	NoPrepr	SVD	10390	RCT-Tx19_T200	F	RCT
Drug	T200_RCT	RCT	Cell_line.Tx19_T200	Plate.99	SF3A3	-2	0.321475164366146	pearson	1	Ttest_pvalue	Coefficient_of_eigenassay	SVD_pCMs_only3CT	NoPrepr	SVD	2910	RCT-Tx19_T200	F	RCT
Drug	T200_RCT	RCT	Cell_line.Tx19_T200	Plate.99	SF3B1	-2	0.107706695338094	pearson	1	Ttest_pvalue	Coefficient_of_eigenassay	SVD_pCMs_only3CT	NoPrepr	SVD	7985	RCT-Tx19_T200	F	RCT
Drug	T200_RCT	RCT	Cell_line.Tx19_T200	Plate.99	SF3B2	-2	0.0802391318224397	pearson	1	Ttest_pvalue	Coefficient_of_eigenassay	SVD_pCMs_only3CT	NoPrepr	SVD	9128	RCT-Tx19_T200	F	RCT
Drug	T200_RCT	RCT	Cell_line.Tx19_T200	Plate.99	SF3B3	-2	-0.00228730526997312	pearson	1	Ttest_pvalue	Coefficient_of_eigenassay	SVD_pCMs_only3CT	NoPrepr	SVD	12743	RCT-Tx19_T200	F	RCT
Drug	T200_RCT	RCT	Cell_line.Tx19_T200	Plate.99	SF3B4	-2	0.028348834278254	pearson	1	Ttest_pvalue	Coefficient_of_eigenassay	SVD_pCMs_only3CT	NoPrepr	SVD	11484	RCT-Tx19_T200	F	RCT
Drug	T200_RCT	RCT	Cell_line.Tx19_T200	Plate.99	SF3B5	-2	0.255602968042132	pearson	1	Ttest_pvalue	Coefficient_of_eigenassay	SVD_pCMs_only3CT	NoPrepr	SVD	3985	RCT-Tx19_T200	F	RCT
Drug	T200_RCT	RCT	Cell_line.Tx19_T200	Plate.99	SF3B6	-2	-0.041471752777308	pearson	1	Ttest_pvalue	Coefficient_of_eigenassay	SVD_pCMs_only3CT	NoPrepr	SVD	10838	RCT-Tx19_T200	F	RCT
Drug	T200_RCT	RCT	Cell_line.Tx19_T200	Plate.99	SFI1	-2	0.137919796150173	pearson	1	Ttest_pvalue	Coefficient_of_eigenassay	SVD_pCMs_only3CT	NoPrepr	SVD	6952	RCT-Tx19_T200	F	RCT
Drug	T200_RCT	RCT	Cell_line.Tx19_T200	Plate.99	SFMBT1	-2	0.201471003040458	pearson	1	Ttest_pvalue	Coefficient_of_eigenassay	SVD_pCMs_only3CT	NoPrepr	SVD	5122	RCT-Tx19_T200	F	RCT
Drug	T200_RCT	RCT	Cell_line.Tx19_T200	Plate.99	SFMBT2	-2	-0.256885650457508	pearson	1	Ttest_pvalue	Coefficient_of_eigenassay	SVD_pCMs_only3CT	NoPrepr	SVD	3965	RCT-Tx19_T200	F	RCT
Drug	T200_RCT	RCT	Cell_line.Tx19_T200	Plate.99	SFPQ	-2	0.110433631682947	pearson	1	Ttest_pvalue	Coefficient_of_eigenassay	SVD_pCMs_only3CT	NoPrepr	SVD	7880	RCT-Tx19_T200	F	RCT
Drug	T200_RCT	RCT	Cell_line.Tx19_T200	Plate.99	SFR1	-2	0.0582120113001297	pearson	1	Ttest_pvalue	Coefficient_of_eigenassay	SVD_pCMs_only3CT	NoPrepr	SVD	10040	RCT-Tx19_T200	F	RCT
Drug	T200_RCT	RCT	Cell_line.Tx19_T200	Plate.99	SFRP1	-2	0.173447456803447	pearson	1	Ttest_pvalue	Coefficient_of_eigenassay	SVD_pCMs_only3CT	NoPrepr	SVD	5843	RCT-Tx19_T200	F	RCT
Drug	T200_RCT	RCT	Cell_line.Tx19_T200	Plate.99	SFRP2	-2	0	pearson	1	Ttest_pvalue	Coefficient_of_eigenassay	SVD_pCMs_only3CT	NoPrepr	SVD	14074	RCT-Tx19_T200	F	RCT
Drug	T200_RCT	RCT	Cell_line.Tx19_T200	Plate.99	SFRP4	-2	0.418375368129977	pearson	1	Ttest_pvalue	Coefficient_of_eigenassay	SVD_pCMs_only3CT	NoPrepr	SVD	1905	RCT-Tx19_T200	F	RCT
Drug	T200_RCT	RCT	Cell_line.Tx19_T200	Plate.99	SFRP5	-2	0.0339259301292414	pearson	1	Ttest_pvalue	Coefficient_of_eigenassay	SVD_pCMs_only3CT	NoPrepr	SVD	11211	RCT-Tx19_T200	F	RCT
Drug	T200_RCT	RCT	Cell_line.Tx19_T200	Plate.99	SFSWAP	-2	0.142857369200341	pearson	1	Ttest_pvalue	Coefficient_of_eigenassay	SVD_pCMs_only3CT	NoPrepr	SVD	6775	RCT-Tx19_T200	F	RCT
Drug	T200_RCT	RCT	Cell_line.Tx19_T200	Plate.99	SFT2D1	-2	-0.0920102056262271	pearson	1	Ttest_pvalue	Coefficient_of_eigenassay	SVD_pCMs_only3CT	NoPrepr	SVD	8645	RCT-Tx19_T200	F	RCT
Drug	T200_RCT	RCT	Cell_line.Tx19_T200	Plate.99	SFT2D2	-2	0.16101834184252	pearson	1	Ttest_pvalue	Coefficient_of_eigenassay	SVD_pCMs_only3CT	NoPrepr	SVD	6206	RCT-Tx19_T200	F	RCT
Drug	T200_RCT	RCT	Cell_line.Tx19_T200	Plate.99	SFT2D3	-2	0.058093909420184	pearson	1	Ttest_pvalue	Coefficient_of_eigenassay	SVD_pCMs_only3CT	NoPrepr	SVD	10043	RCT-Tx19_T200	F	RCT
Drug	T200_RCT	RCT	Cell_line.Tx19_T200	Plate.99	SFTA3	-2	0	pearson	1	Ttest_pvalue	Coefficient_of_eigenassay	SVD_pCMs_only3CT	NoPrepr	SVD	14074	RCT-Tx19_T200	F	RCT
Drug	T200_RCT	RCT	Cell_line.Tx19_T200	Plate.99	SFTPB	-2	0	pearson	1	Ttest_pvalue	Coefficient_of_eigenassay	SVD_pCMs_only3CT	NoPrepr	SVD	14074	RCT-Tx19_T200	F	RCT
Drug	T200_RCT	RCT	Cell_line.Tx19_T200	Plate.99	SFTPD	-2	-2.0313882687198	pearson	1	Ttest_pvalue	Coefficient_of_eigenassay	SVD_pCMs_only3CT	NoPrepr	SVD	41	RCT-Tx19_T200	F	RCT
Drug	T200_RCT	RCT	Cell_line.Tx19_T200	Plate.99	SFXN1	-2	-0.122054612815755	pearson	1	Ttest_pvalue	Coefficient_of_eigenassay	SVD_pCMs_only3CT	NoPrepr	SVD	7476	RCT-Tx19_T200	F	RCT
Drug	T200_RCT	RCT	Cell_line.Tx19_T200	Plate.99	SFXN2	-2	0.333829906979748	pearson	1	Ttest_pvalue	Coefficient_of_eigenassay	SVD_pCMs_only3CT	NoPrepr	SVD	2753	RCT-Tx19_T200	F	RCT
Drug	T200_RCT	RCT	Cell_line.Tx19_T200	Plate.99	SFXN3	-2	-0.260583364951143	pearson	1	Ttest_pvalue	Coefficient_of_eigenassay	SVD_pCMs_only3CT	NoPrepr	SVD	3894	RCT-Tx19_T200	F	RCT
Drug	T200_RCT	RCT	Cell_line.Tx19_T200	Plate.99	SFXN4	-2	0.0590520548954613	pearson	1	Ttest_pvalue	Coefficient_of_eigenassay	SVD_pCMs_only3CT	NoPrepr	SVD	10000	RCT-Tx19_T200	F	RCT
Drug	T200_RCT	RCT	Cell_line.Tx19_T200	Plate.99	SFXN5	-2	0.0625512711567923	pearson	1	Ttest_pvalue	Coefficient_of_eigenassay	SVD_pCMs_only3CT	NoPrepr	SVD	9873	RCT-Tx19_T200	F	RCT
Drug	T200_RCT	RCT	Cell_line.Tx19_T200	Plate.99	SGCA	-2	0.0587584861077402	pearson	1	Ttest_pvalue	Coefficient_of_eigenassay	SVD_pCMs_only3CT	NoPrepr	SVD	10015	RCT-Tx19_T200	F	RCT
Drug	T200_RCT	RCT	Cell_line.Tx19_T200	Plate.99	SGCB	-2	-0.183798886571387	pearson	1	Ttest_pvalue	Coefficient_of_eigenassay	SVD_pCMs_only3CT	NoPrepr	SVD	5585	RCT-Tx19_T200	F	RCT
Drug	T200_RCT	RCT	Cell_line.Tx19_T200	Plate.99	SGCD	-2	-0.186412308090589	pearson	1	Ttest_pvalue	Coefficient_of_eigenassay	SVD_pCMs_only3CT	NoPrepr	SVD	5522	RCT-Tx19_T200	F	RCT
Drug	T200_RCT	RCT	Cell_line.Tx19_T200	Plate.99	SGCE	-2	-0.304223298841002	pearson	1	Ttest_pvalue	Coefficient_of_eigenassay	SVD_pCMs_only3CT	NoPrepr	SVD	3151	RCT-Tx19_T200	F	RCT
Drug	T200_RCT	RCT	Cell_line.Tx19_T200	Plate.99	SGCG	-2	0	pearson	1	Ttest_pvalue	Coefficient_of_eigenassay	SVD_pCMs_only3CT	NoPrepr	SVD	14074	RCT-Tx19_T200	F	RCT
Drug	T200_RCT	RCT	Cell_line.Tx19_T200	Plate.99	SGCZ	-2	0	pearson	1	Ttest_pvalue	Coefficient_of_eigenassay	SVD_pCMs_only3CT	NoPrepr	SVD	14074	RCT-Tx19_T200	F	RCT
Drug	T200_RCT	RCT	Cell_line.Tx19_T200	Plate.99	SGF29	-2	0.0306878040610109	pearson	1	Ttest_pvalue	Coefficient_of_eigenassay	SVD_pCMs_only3CT	NoPrepr	SVD	11377	RCT-Tx19_T200	F	RCT
Drug	T200_RCT	RCT	Cell_line.Tx19_T200	Plate.99	SGIP1	-2	-0.628748248363888	pearson	1	Ttest_pvalue	Coefficient_of_eigenassay	SVD_pCMs_only3CT	NoPrepr	SVD	849	RCT-Tx19_T200	F	RCT
Drug	T200_RCT	RCT	Cell_line.Tx19_T200	Plate.99	SGK1	-2	-0.289541446137002	pearson	1	Ttest_pvalue	Coefficient_of_eigenassay	SVD_pCMs_only3CT	NoPrepr	SVD	3366	RCT-Tx19_T200	F	RCT
Drug	T200_RCT	RCT	Cell_line.Tx19_T200	Plate.99	SGK2	-2	0	pearson	1	Ttest_pvalue	Coefficient_of_eigenassay	SVD_pCMs_only3CT	NoPrepr	SVD	14074	RCT-Tx19_T200	F	RCT
Drug	T200_RCT	RCT	Cell_line.Tx19_T200	Plate.99	SGK494	-2	0.166881467707592	pearson	1	Ttest_pvalue	Coefficient_of_eigenassay	SVD_pCMs_only3CT	NoPrepr	SVD	6031	RCT-Tx19_T200	F	RCT
Drug	T200_RCT	RCT	Cell_line.Tx19_T200	Plate.99	SGMS1	-2	0.0509092646516508	pearson	1	Ttest_pvalue	Coefficient_of_eigenassay	SVD_pCMs_only3CT	NoPrepr	SVD	10375	RCT-Tx19_T200	F	RCT
Drug	T200_RCT	RCT	Cell_line.Tx19_T200	Plate.99	SGMS2	-2	-0.502754320038345	pearson	1	Ttest_pvalue	Coefficient_of_eigenassay	SVD_pCMs_only3CT	NoPrepr	SVD	1378	RCT-Tx19_T200	F	RCT
Drug	T200_RCT	RCT	Cell_line.Tx19_T200	Plate.99	SGO1	-2	0.257668399351876	pearson	1	Ttest_pvalue	Coefficient_of_eigenassay	SVD_pCMs_only3CT	NoPrepr	SVD	3945	RCT-Tx19_T200	F	RCT
Drug	T200_RCT	RCT	Cell_line.Tx19_T200	Plate.99	SGO2	-2	0.126616187122864	pearson	1	Ttest_pvalue	Coefficient_of_eigenassay	SVD_pCMs_only3CT	NoPrepr	SVD	7319	RCT-Tx19_T200	F	RCT
Drug	T200_RCT	RCT	Cell_line.Tx19_T200	Plate.99	SGPL1	-2	0.0172194014468264	pearson	1	Ttest_pvalue	Coefficient_of_eigenassay	SVD_pCMs_only3CT	NoPrepr	SVD	12029	RCT-Tx19_T200	F	RCT
Drug	T200_RCT	RCT	Cell_line.Tx19_T200	Plate.99	SGPP1	-2	-0.0141815449405502	pearson	1	Ttest_pvalue	Coefficient_of_eigenassay	SVD_pCMs_only3CT	NoPrepr	SVD	12175	RCT-Tx19_T200	F	RCT
Drug	T200_RCT	RCT	Cell_line.Tx19_T200	Plate.99	SGPP2	-2	0.304581076474142	pearson	1	Ttest_pvalue	Coefficient_of_eigenassay	SVD_pCMs_only3CT	NoPrepr	SVD	3150	RCT-Tx19_T200	F	RCT
Drug	T200_RCT	RCT	Cell_line.Tx19_T200	Plate.99	SGSH	-2	0.270348016225374	pearson	1	Ttest_pvalue	Coefficient_of_eigenassay	SVD_pCMs_only3CT	NoPrepr	SVD	3707	RCT-Tx19_T200	F	RCT
Drug	T200_RCT	RCT	Cell_line.Tx19_T200	Plate.99	SGSM1	-2	0.0478014822235395	pearson	1	Ttest_pvalue	Coefficient_of_eigenassay	SVD_pCMs_only3CT	NoPrepr	SVD	10525	RCT-Tx19_T200	F	RCT
Drug	T200_RCT	RCT	Cell_line.Tx19_T200	Plate.99	SGSM2	-2	0.0337139833342765	pearson	1	Ttest_pvalue	Coefficient_of_eigenassay	SVD_pCMs_only3CT	NoPrepr	SVD	11229	RCT-Tx19_T200	F	RCT
Drug	T200_RCT	RCT	Cell_line.Tx19_T200	Plate.99	SGSM3	-2	0.114919838061635	pearson	1	Ttest_pvalue	Coefficient_of_eigenassay	SVD_pCMs_only3CT	NoPrepr	SVD	7718	RCT-Tx19_T200	F	RCT
Drug	T200_RCT	RCT	Cell_line.Tx19_T200	Plate.99	SGTA	-2	0.173912580696437	pearson	1	Ttest_pvalue	Coefficient_of_eigenassay	SVD_pCMs_only3CT	NoPrepr	SVD	5836	RCT-Tx19_T200	F	RCT
Drug	T200_RCT	RCT	Cell_line.Tx19_T200	Plate.99	SGTB	-2	-0.188004969379706	pearson	1	Ttest_pvalue	Coefficient_of_eigenassay	SVD_pCMs_only3CT	NoPrepr	SVD	5484	RCT-Tx19_T200	F	RCT
Drug	T200_RCT	RCT	Cell_line.Tx19_T200	Plate.99	SH2B1	-2	0.00529700650802336	pearson	1	Ttest_pvalue	Coefficient_of_eigenassay	SVD_pCMs_only3CT	NoPrepr	SVD	12610	RCT-Tx19_T200	F	RCT
Drug	T200_RCT	RCT	Cell_line.Tx19_T200	Plate.99	SH2B2	-2	-0.0192359246241983	pearson	1	Ttest_pvalue	Coefficient_of_eigenassay	SVD_pCMs_only3CT	NoPrepr	SVD	11939	RCT-Tx19_T200	F	RCT
Drug	T200_RCT	RCT	Cell_line.Tx19_T200	Plate.99	SH2B3	-2	-0.143867081917669	pearson	1	Ttest_pvalue	Coefficient_of_eigenassay	SVD_pCMs_only3CT	NoPrepr	SVD	6743	RCT-Tx19_T200	F	RCT
Drug	T200_RCT	RCT	Cell_line.Tx19_T200	Plate.99	SH2D2A	-2	0	pearson	1	Ttest_pvalue	Coefficient_of_eigenassay	SVD_pCMs_only3CT	NoPrepr	SVD	14074	RCT-Tx19_T200	F	RCT
Drug	T200_RCT	RCT	Cell_line.Tx19_T200	Plate.99	SH2D3A	-2	-0.147077583088764	pearson	1	Ttest_pvalue	Coefficient_of_eigenassay	SVD_pCMs_only3CT	NoPrepr	SVD	6624	RCT-Tx19_T200	F	RCT
Drug	T200_RCT	RCT	Cell_line.Tx19_T200	Plate.99	SH2D3C	-2	0	pearson	1	Ttest_pvalue	Coefficient_of_eigenassay	SVD_pCMs_only3CT	NoPrepr	SVD	14074	RCT-Tx19_T200	F	RCT
Drug	T200_RCT	RCT	Cell_line.Tx19_T200	Plate.99	SH2D4A	-2	-0.17606254054389	pearson	1	Ttest_pvalue	Coefficient_of_eigenassay	SVD_pCMs_only3CT	NoPrepr	SVD	5770	RCT-Tx19_T200	F	RCT
Drug	T200_RCT	RCT	Cell_line.Tx19_T200	Plate.99	SH2D5	-2	0.175485045567478	pearson	1	Ttest_pvalue	Coefficient_of_eigenassay	SVD_pCMs_only3CT	NoPrepr	SVD	5786	RCT-Tx19_T200	F	RCT
Drug	T200_RCT	RCT	Cell_line.Tx19_T200	Plate.99	SH2D6	-2	0	pearson	1	Ttest_pvalue	Coefficient_of_eigenassay	SVD_pCMs_only3CT	NoPrepr	SVD	14074	RCT-Tx19_T200	F	RCT
Drug	T200_RCT	RCT	Cell_line.Tx19_T200	Plate.99	SH2D7	-2	0	pearson	1	Ttest_pvalue	Coefficient_of_eigenassay	SVD_pCMs_only3CT	NoPrepr	SVD	14074	RCT-Tx19_T200	F	RCT
Drug	T200_RCT	RCT	Cell_line.Tx19_T200	Plate.99	SH3BGR	-2	0.202617039851254	pearson	1	Ttest_pvalue	Coefficient_of_eigenassay	SVD_pCMs_only3CT	NoPrepr	SVD	5093	RCT-Tx19_T200	F	RCT
Drug	T200_RCT	RCT	Cell_line.Tx19_T200	Plate.99	SH3BGRL	-2	0.235820076979409	pearson	1	Ttest_pvalue	Coefficient_of_eigenassay	SVD_pCMs_only3CT	NoPrepr	SVD	4363	RCT-Tx19_T200	F	RCT
Drug	T200_RCT	RCT	Cell_line.Tx19_T200	Plate.99	SH3BGRL2	-2	-0.160063713784463	pearson	1	Ttest_pvalue	Coefficient_of_eigenassay	SVD_pCMs_only3CT	NoPrepr	SVD	6229	RCT-Tx19_T200	F	RCT
Drug	T200_RCT	RCT	Cell_line.Tx19_T200	Plate.99	SH3BGRL3	-2	-0.153649479319233	pearson	1	Ttest_pvalue	Coefficient_of_eigenassay	SVD_pCMs_only3CT	NoPrepr	SVD	6421	RCT-Tx19_T200	F	RCT
Drug	T200_RCT	RCT	Cell_line.Tx19_T200	Plate.99	SH3BP1	-2	0.0842423934791181	pearson	1	Ttest_pvalue	Coefficient_of_eigenassay	SVD_pCMs_only3CT	NoPrepr	SVD	8968	RCT-Tx19_T200	F	RCT
Drug	T200_RCT	RCT	Cell_line.Tx19_T200	Plate.99	SH3BP2	-2	-0.115266524550247	pearson	1	Ttest_pvalue	Coefficient_of_eigenassay	SVD_pCMs_only3CT	NoPrepr	SVD	7703	RCT-Tx19_T200	F	RCT
Drug	T200_RCT	RCT	Cell_line.Tx19_T200	Plate.99	SH3BP4	-2	-0.378197407375726	pearson	1	Ttest_pvalue	Coefficient_of_eigenassay	SVD_pCMs_only3CT	NoPrepr	SVD	2266	RCT-Tx19_T200	F	RCT
Drug	T200_RCT	RCT	Cell_line.Tx19_T200	Plate.99	SH3BP5	-2	-0.166401830783526	pearson	1	Ttest_pvalue	Coefficient_of_eigenassay	SVD_pCMs_only3CT	NoPrepr	SVD	6043	RCT-Tx19_T200	F	RCT
Drug	T200_RCT	RCT	Cell_line.Tx19_T200	Plate.99	SH3BP5L	-2	0.0335525140993609	pearson	1	Ttest_pvalue	Coefficient_of_eigenassay	SVD_pCMs_only3CT	NoPrepr	SVD	11244	RCT-Tx19_T200	F	RCT
Drug	T200_RCT	RCT	Cell_line.Tx19_T200	Plate.99	SH3D19	-2	0.00905032794120975	pearson	1	Ttest_pvalue	Coefficient_of_eigenassay	SVD_pCMs_only3CT	NoPrepr	SVD	12426	RCT-Tx19_T200	F	RCT
Drug	T200_RCT	RCT	Cell_line.Tx19_T200	Plate.99	SH3D21	-2	-0.229270971033453	pearson	1	Ttest_pvalue	Coefficient_of_eigenassay	SVD_pCMs_only3CT	NoPrepr	SVD	4509	RCT-Tx19_T200	F	RCT
Drug	T200_RCT	RCT	Cell_line.Tx19_T200	Plate.99	SH3GL1	-2	-0.0852544130604616	pearson	1	Ttest_pvalue	Coefficient_of_eigenassay	SVD_pCMs_only3CT	NoPrepr	SVD	8920	RCT-Tx19_T200	F	RCT
Drug	T200_RCT	RCT	Cell_line.Tx19_T200	Plate.99	SH3GL2	-2	0.175452478985734	pearson	1	Ttest_pvalue	Coefficient_of_eigenassay	SVD_pCMs_only3CT	NoPrepr	SVD	5788	RCT-Tx19_T200	F	RCT
Drug	T200_RCT	RCT	Cell_line.Tx19_T200	Plate.99	SH3GL3	-2	-0.271881930771862	pearson	1	Ttest_pvalue	Coefficient_of_eigenassay	SVD_pCMs_only3CT	NoPrepr	SVD	3684	RCT-Tx19_T200	F	RCT
Drug	T200_RCT	RCT	Cell_line.Tx19_T200	Plate.99	SH3GLB1	-2	-0.24337928888129	pearson	1	Ttest_pvalue	Coefficient_of_eigenassay	SVD_pCMs_only3CT	NoPrepr	SVD	4209	RCT-Tx19_T200	F	RCT
Drug	T200_RCT	RCT	Cell_line.Tx19_T200	Plate.99	SH3GLB2	-2	0.108036611372486	pearson	1	Ttest_pvalue	Coefficient_of_eigenassay	SVD_pCMs_only3CT	NoPrepr	SVD	7977	RCT-Tx19_T200	F	RCT
Drug	T200_RCT	RCT	Cell_line.Tx19_T200	Plate.99	SH3KBP1	-2	-0.246875095332936	pearson	1	Ttest_pvalue	Coefficient_of_eigenassay	SVD_pCMs_only3CT	NoPrepr	SVD	4143	RCT-Tx19_T200	F	RCT
Drug	T200_RCT	RCT	Cell_line.Tx19_T200	Plate.99	SH3PXD2A	-2	-0.0447610626180781	pearson	1	Ttest_pvalue	Coefficient_of_eigenassay	SVD_pCMs_only3CT	NoPrepr	SVD	10676	RCT-Tx19_T200	F	RCT
Drug	T200_RCT	RCT	Cell_line.Tx19_T200	Plate.99	SH3PXD2B	-2	-0.257245940227139	pearson	1	Ttest_pvalue	Coefficient_of_eigenassay	SVD_pCMs_only3CT	NoPrepr	SVD	3958	RCT-Tx19_T200	F	RCT
Drug	T200_RCT	RCT	Cell_line.Tx19_T200	Plate.99	SH3RF1	-2	0.0739362298404676	pearson	1	Ttest_pvalue	Coefficient_of_eigenassay	SVD_pCMs_only3CT	NoPrepr	SVD	9379	RCT-Tx19_T200	F	RCT
Drug	T200_RCT	RCT	Cell_line.Tx19_T200	Plate.99	SH3RF2	-2	-0.275777203631072	pearson	1	Ttest_pvalue	Coefficient_of_eigenassay	SVD_pCMs_only3CT	NoPrepr	SVD	3611	RCT-Tx19_T200	F	RCT
Drug	T200_RCT	RCT	Cell_line.Tx19_T200	Plate.99	SH3RF3	-2	-0.0612708671869173	pearson	1	Ttest_pvalue	Coefficient_of_eigenassay	SVD_pCMs_only3CT	NoPrepr	SVD	9922	RCT-Tx19_T200	F	RCT
Drug	T200_RCT	RCT	Cell_line.Tx19_T200	Plate.99	SH3TC1	-2	-0.313562788591202	pearson	1	Ttest_pvalue	Coefficient_of_eigenassay	SVD_pCMs_only3CT	NoPrepr	SVD	3026	RCT-Tx19_T200	F	RCT
Drug	T200_RCT	RCT	Cell_line.Tx19_T200	Plate.99	SH3TC2	-2	-0.995984888666737	pearson	1	Ttest_pvalue	Coefficient_of_eigenassay	SVD_pCMs_only3CT	NoPrepr	SVD	301	RCT-Tx19_T200	F	RCT
Drug	T200_RCT	RCT	Cell_line.Tx19_T200	Plate.99	SH3YL1	-2	-0.385811207276982	pearson	1	Ttest_pvalue	Coefficient_of_eigenassay	SVD_pCMs_only3CT	NoPrepr	SVD	2196	RCT-Tx19_T200	F	RCT
Drug	T200_RCT	RCT	Cell_line.Tx19_T200	Plate.99	SHANK1	-2	-0.139885569078851	pearson	1	Ttest_pvalue	Coefficient_of_eigenassay	SVD_pCMs_only3CT	NoPrepr	SVD	6876	RCT-Tx19_T200	F	RCT
Drug	T200_RCT	RCT	Cell_line.Tx19_T200	Plate.99	SHANK2	-2	0	pearson	1	Ttest_pvalue	Coefficient_of_eigenassay	SVD_pCMs_only3CT	NoPrepr	SVD	14074	RCT-Tx19_T200	F	RCT
Drug	T200_RCT	RCT	Cell_line.Tx19_T200	Plate.99	SHANK3	-2	-0.0558140905656342	pearson	1	Ttest_pvalue	Coefficient_of_eigenassay	SVD_pCMs_only3CT	NoPrepr	SVD	10145	RCT-Tx19_T200	F	RCT
Drug	T200_RCT	RCT	Cell_line.Tx19_T200	Plate.99	SHARPIN	-2	0.0379946575677588	pearson	1	Ttest_pvalue	Coefficient_of_eigenassay	SVD_pCMs_only3CT	NoPrepr	SVD	11005	RCT-Tx19_T200	F	RCT
Drug	T200_RCT	RCT	Cell_line.Tx19_T200	Plate.99	SHB	-2	0.0555393020732421	pearson	1	Ttest_pvalue	Coefficient_of_eigenassay	SVD_pCMs_only3CT	NoPrepr	SVD	10159	RCT-Tx19_T200	F	RCT
Drug	T200_RCT	RCT	Cell_line.Tx19_T200	Plate.99	SHBG	-2	-0.0502906930578962	pearson	1	Ttest_pvalue	Coefficient_of_eigenassay	SVD_pCMs_only3CT	NoPrepr	SVD	10410	RCT-Tx19_T200	F	RCT
Drug	T200_RCT	RCT	Cell_line.Tx19_T200	Plate.99	SHC1	-2	-0.532354912174786	pearson	1	Ttest_pvalue	Coefficient_of_eigenassay	SVD_pCMs_only3CT	NoPrepr	SVD	1225	RCT-Tx19_T200	F	RCT
Drug	T200_RCT	RCT	Cell_line.Tx19_T200	Plate.99	SHC2	-2	-0.342341702803305	pearson	1	Ttest_pvalue	Coefficient_of_eigenassay	SVD_pCMs_only3CT	NoPrepr	SVD	2662	RCT-Tx19_T200	F	RCT
Drug	T200_RCT	RCT	Cell_line.Tx19_T200	Plate.99	SHC3	-2	-0.287762165159129	pearson	1	Ttest_pvalue	Coefficient_of_eigenassay	SVD_pCMs_only3CT	NoPrepr	SVD	3400	RCT-Tx19_T200	F	RCT
Drug	T200_RCT	RCT	Cell_line.Tx19_T200	Plate.99	SHC4	-2	0	pearson	1	Ttest_pvalue	Coefficient_of_eigenassay	SVD_pCMs_only3CT	NoPrepr	SVD	14074	RCT-Tx19_T200	F	RCT
Drug	T200_RCT	RCT	Cell_line.Tx19_T200	Plate.99	SHCBP1	-2	2.39927801979038	pearson	1	Ttest_pvalue	Coefficient_of_eigenassay	SVD_pCMs_only3CT	NoPrepr	SVD	26	RCT-Tx19_T200	F	RCT
Drug	T200_RCT	RCT	Cell_line.Tx19_T200	Plate.99	SHD	-2	0.0842299148914115	pearson	1	Ttest_pvalue	Coefficient_of_eigenassay	SVD_pCMs_only3CT	NoPrepr	SVD	8969	RCT-Tx19_T200	F	RCT
Drug	T200_RCT	RCT	Cell_line.Tx19_T200	Plate.99	SHE	-2	0	pearson	1	Ttest_pvalue	Coefficient_of_eigenassay	SVD_pCMs_only3CT	NoPrepr	SVD	14074	RCT-Tx19_T200	F	RCT
Drug	T200_RCT	RCT	Cell_line.Tx19_T200	Plate.99	SHF	-2	-0.123123543185965	pearson	1	Ttest_pvalue	Coefficient_of_eigenassay	SVD_pCMs_only3CT	NoPrepr	SVD	7439	RCT-Tx19_T200	F	RCT
Drug	T200_RCT	RCT	Cell_line.Tx19_T200	Plate.99	SHH	-2	0	pearson	1	Ttest_pvalue	Coefficient_of_eigenassay	SVD_pCMs_only3CT	NoPrepr	SVD	14074	RCT-Tx19_T200	F	RCT
Drug	T200_RCT	RCT	Cell_line.Tx19_T200	Plate.99	SHISA2	-2	0.159594045370785	pearson	1	Ttest_pvalue	Coefficient_of_eigenassay	SVD_pCMs_only3CT	NoPrepr	SVD	6241	RCT-Tx19_T200	F	RCT
Drug	T200_RCT	RCT	Cell_line.Tx19_T200	Plate.99	SHISA3	-2	0	pearson	1	Ttest_pvalue	Coefficient_of_eigenassay	SVD_pCMs_only3CT	NoPrepr	SVD	14074	RCT-Tx19_T200	F	RCT
Drug	T200_RCT	RCT	Cell_line.Tx19_T200	Plate.99	SHISA4	-2	0.15308357081277	pearson	1	Ttest_pvalue	Coefficient_of_eigenassay	SVD_pCMs_only3CT	NoPrepr	SVD	6439	RCT-Tx19_T200	F	RCT
Drug	T200_RCT	RCT	Cell_line.Tx19_T200	Plate.99	SHISA5	-2	0.11750949018036	pearson	1	Ttest_pvalue	Coefficient_of_eigenassay	SVD_pCMs_only3CT	NoPrepr	SVD	7632	RCT-Tx19_T200	F	RCT
Drug	T200_RCT	RCT	Cell_line.Tx19_T200	Plate.99	SHISA6	-2	0	pearson	1	Ttest_pvalue	Coefficient_of_eigenassay	SVD_pCMs_only3CT	NoPrepr	SVD	14074	RCT-Tx19_T200	F	RCT
Drug	T200_RCT	RCT	Cell_line.Tx19_T200	Plate.99	SHISA7	-2	0	pearson	1	Ttest_pvalue	Coefficient_of_eigenassay	SVD_pCMs_only3CT	NoPrepr	SVD	14074	RCT-Tx19_T200	F	RCT
Drug	T200_RCT	RCT	Cell_line.Tx19_T200	Plate.99	SHISA8	-2	0	pearson	1	Ttest_pvalue	Coefficient_of_eigenassay	SVD_pCMs_only3CT	NoPrepr	SVD	14074	RCT-Tx19_T200	F	RCT
Drug	T200_RCT	RCT	Cell_line.Tx19_T200	Plate.99	SHISA9	-2	0	pearson	1	Ttest_pvalue	Coefficient_of_eigenassay	SVD_pCMs_only3CT	NoPrepr	SVD	14074	RCT-Tx19_T200	F	RCT
Drug	T200_RCT	RCT	Cell_line.Tx19_T200	Plate.99	SHISAL1	-2	0.109215845567541	pearson	1	Ttest_pvalue	Coefficient_of_eigenassay	SVD_pCMs_only3CT	NoPrepr	SVD	7923	RCT-Tx19_T200	F	RCT
Drug	T200_RCT	RCT	Cell_line.Tx19_T200	Plate.99	SHISAL2A	-2	0	pearson	1	Ttest_pvalue	Coefficient_of_eigenassay	SVD_pCMs_only3CT	NoPrepr	SVD	14074	RCT-Tx19_T200	F	RCT
Drug	T200_RCT	RCT	Cell_line.Tx19_T200	Plate.99	SHKBP1	-2	-0.143181664702141	pearson	1	Ttest_pvalue	Coefficient_of_eigenassay	SVD_pCMs_only3CT	NoPrepr	SVD	6759	RCT-Tx19_T200	F	RCT
Drug	T200_RCT	RCT	Cell_line.Tx19_T200	Plate.99	SHLD1	-2	0.262276281224848	pearson	1	Ttest_pvalue	Coefficient_of_eigenassay	SVD_pCMs_only3CT	NoPrepr	SVD	3856	RCT-Tx19_T200	F	RCT
Drug	T200_RCT	RCT	Cell_line.Tx19_T200	Plate.99	SHLD2	-2	0.104148245025103	pearson	1	Ttest_pvalue	Coefficient_of_eigenassay	SVD_pCMs_only3CT	NoPrepr	SVD	8149	RCT-Tx19_T200	F	RCT
Drug	T200_RCT	RCT	Cell_line.Tx19_T200	Plate.99	SHMT1	-2	-0.123677934448265	pearson	1	Ttest_pvalue	Coefficient_of_eigenassay	SVD_pCMs_only3CT	NoPrepr	SVD	7419	RCT-Tx19_T200	F	RCT
Drug	T200_RCT	RCT	Cell_line.Tx19_T200	Plate.99	SHMT2	-2	0.199398165820232	pearson	1	Ttest_pvalue	Coefficient_of_eigenassay	SVD_pCMs_only3CT	NoPrepr	SVD	5181	RCT-Tx19_T200	F	RCT
Drug	T200_RCT	RCT	Cell_line.Tx19_T200	Plate.99	SHOC2	-2	-0.275118847162834	pearson	1	Ttest_pvalue	Coefficient_of_eigenassay	SVD_pCMs_only3CT	NoPrepr	SVD	3624	RCT-Tx19_T200	F	RCT
Drug	T200_RCT	RCT	Cell_line.Tx19_T200	Plate.99	SHOX2	-2	0	pearson	1	Ttest_pvalue	Coefficient_of_eigenassay	SVD_pCMs_only3CT	NoPrepr	SVD	14074	RCT-Tx19_T200	F	RCT
Drug	T200_RCT	RCT	Cell_line.Tx19_T200	Plate.99	SHPK	-2	0.555714446449922	pearson	1	Ttest_pvalue	Coefficient_of_eigenassay	SVD_pCMs_only3CT	NoPrepr	SVD	1111	RCT-Tx19_T200	F	RCT
Drug	T200_RCT	RCT	Cell_line.Tx19_T200	Plate.99	SHPRH	-2	0.0874921278215391	pearson	1	Ttest_pvalue	Coefficient_of_eigenassay	SVD_pCMs_only3CT	NoPrepr	SVD	8821	RCT-Tx19_T200	F	RCT
Drug	T200_RCT	RCT	Cell_line.Tx19_T200	Plate.99	SHQ1	-2	0.116167831605292	pearson	1	Ttest_pvalue	Coefficient_of_eigenassay	SVD_pCMs_only3CT	NoPrepr	SVD	7677	RCT-Tx19_T200	F	RCT
Drug	T200_RCT	RCT	Cell_line.Tx19_T200	Plate.99	SHROOM1	-2	-0.521900931705201	pearson	1	Ttest_pvalue	Coefficient_of_eigenassay	SVD_pCMs_only3CT	NoPrepr	SVD	1273	RCT-Tx19_T200	F	RCT
Drug	T200_RCT	RCT	Cell_line.Tx19_T200	Plate.99	SHROOM2	-2	0.0855341644779996	pearson	1	Ttest_pvalue	Coefficient_of_eigenassay	SVD_pCMs_only3CT	NoPrepr	SVD	8903	RCT-Tx19_T200	F	RCT
Drug	T200_RCT	RCT	Cell_line.Tx19_T200	Plate.99	SHROOM3	-2	-0.13718170590463	pearson	1	Ttest_pvalue	Coefficient_of_eigenassay	SVD_pCMs_only3CT	NoPrepr	SVD	6980	RCT-Tx19_T200	F	RCT
Drug	T200_RCT	RCT	Cell_line.Tx19_T200	Plate.99	SHROOM4	-2	-0.418327725609214	pearson	1	Ttest_pvalue	Coefficient_of_eigenassay	SVD_pCMs_only3CT	NoPrepr	SVD	1906	RCT-Tx19_T200	F	RCT
Drug	T200_RCT	RCT	Cell_line.Tx19_T200	Plate.99	SHTN1	-2	0.141845548178167	pearson	1	Ttest_pvalue	Coefficient_of_eigenassay	SVD_pCMs_only3CT	NoPrepr	SVD	6809	RCT-Tx19_T200	F	RCT
Drug	T200_RCT	RCT	Cell_line.Tx19_T200	Plate.99	SIAE	-2	-0.0472007687434286	pearson	1	Ttest_pvalue	Coefficient_of_eigenassay	SVD_pCMs_only3CT	NoPrepr	SVD	10556	RCT-Tx19_T200	F	RCT
Drug	T200_RCT	RCT	Cell_line.Tx19_T200	Plate.99	SIAH1	-2	0.214057492168508	pearson	1	Ttest_pvalue	Coefficient_of_eigenassay	SVD_pCMs_only3CT	NoPrepr	SVD	4861	RCT-Tx19_T200	F	RCT
Drug	T200_RCT	RCT	Cell_line.Tx19_T200	Plate.99	SIAH2	-2	-0.193280375954148	pearson	1	Ttest_pvalue	Coefficient_of_eigenassay	SVD_pCMs_only3CT	NoPrepr	SVD	5353	RCT-Tx19_T200	F	RCT
Drug	T200_RCT	RCT	Cell_line.Tx19_T200	Plate.99	SIAH3	-2	0	pearson	1	Ttest_pvalue	Coefficient_of_eigenassay	SVD_pCMs_only3CT	NoPrepr	SVD	14074	RCT-Tx19_T200	F	RCT
Drug	T200_RCT	RCT	Cell_line.Tx19_T200	Plate.99	SIDT1	-2	0	pearson	1	Ttest_pvalue	Coefficient_of_eigenassay	SVD_pCMs_only3CT	NoPrepr	SVD	14074	RCT-Tx19_T200	F	RCT
Drug	T200_RCT	RCT	Cell_line.Tx19_T200	Plate.99	SIDT2	-2	-0.180573311905026	pearson	1	Ttest_pvalue	Coefficient_of_eigenassay	SVD_pCMs_only3CT	NoPrepr	SVD	5670	RCT-Tx19_T200	F	RCT
Drug	T200_RCT	RCT	Cell_line.Tx19_T200	Plate.99	SIGIRR	-2	-0.200826672039034	pearson	1	Ttest_pvalue	Coefficient_of_eigenassay	SVD_pCMs_only3CT	NoPrepr	SVD	5145	RCT-Tx19_T200	F	RCT
Drug	T200_RCT	RCT	Cell_line.Tx19_T200	Plate.99	SIGLEC10	-2	0	pearson	1	Ttest_pvalue	Coefficient_of_eigenassay	SVD_pCMs_only3CT	NoPrepr	SVD	14074	RCT-Tx19_T200	F	RCT
Drug	T200_RCT	RCT	Cell_line.Tx19_T200	Plate.99	SIGMAR1	-2	0.0336851686740385	pearson	1	Ttest_pvalue	Coefficient_of_eigenassay	SVD_pCMs_only3CT	NoPrepr	SVD	11232	RCT-Tx19_T200	F	RCT
Drug	T200_RCT	RCT	Cell_line.Tx19_T200	Plate.99	SIK2	-2	-0.588437086151424	pearson	1	Ttest_pvalue	Coefficient_of_eigenassay	SVD_pCMs_only3CT	NoPrepr	SVD	997	RCT-Tx19_T200	F	RCT
Drug	T200_RCT	RCT	Cell_line.Tx19_T200	Plate.99	SIK3	-2	-0.145446201688637	pearson	1	Ttest_pvalue	Coefficient_of_eigenassay	SVD_pCMs_only3CT	NoPrepr	SVD	6683	RCT-Tx19_T200	F	RCT
Drug	T200_RCT	RCT	Cell_line.Tx19_T200	Plate.99	SIKE1	-2	-0.0918074012129443	pearson	1	Ttest_pvalue	Coefficient_of_eigenassay	SVD_pCMs_only3CT	NoPrepr	SVD	8654	RCT-Tx19_T200	F	RCT
Drug	T200_RCT	RCT	Cell_line.Tx19_T200	Plate.99	SIL1	-2	-0.120494789513859	pearson	1	Ttest_pvalue	Coefficient_of_eigenassay	SVD_pCMs_only3CT	NoPrepr	SVD	7527	RCT-Tx19_T200	F	RCT
Drug	T200_RCT	RCT	Cell_line.Tx19_T200	Plate.99	SIM1	-2	0	pearson	1	Ttest_pvalue	Coefficient_of_eigenassay	SVD_pCMs_only3CT	NoPrepr	SVD	14074	RCT-Tx19_T200	F	RCT
Drug	T200_RCT	RCT	Cell_line.Tx19_T200	Plate.99	SIM2	-2	-0.0540721731910849	pearson	1	Ttest_pvalue	Coefficient_of_eigenassay	SVD_pCMs_only3CT	NoPrepr	SVD	10220	RCT-Tx19_T200	F	RCT
Drug	T200_RCT	RCT	Cell_line.Tx19_T200	Plate.99	SIMC1	-2	-0.00648831171398952	pearson	1	Ttest_pvalue	Coefficient_of_eigenassay	SVD_pCMs_only3CT	NoPrepr	SVD	12549	RCT-Tx19_T200	F	RCT
Drug	T200_RCT	RCT	Cell_line.Tx19_T200	Plate.99	SIN3A	-2	0.0820483087468609	pearson	1	Ttest_pvalue	Coefficient_of_eigenassay	SVD_pCMs_only3CT	NoPrepr	SVD	9056	RCT-Tx19_T200	F	RCT
Drug	T200_RCT	RCT	Cell_line.Tx19_T200	Plate.99	SIN3B	-2	0.0476483140169941	pearson	1	Ttest_pvalue	Coefficient_of_eigenassay	SVD_pCMs_only3CT	NoPrepr	SVD	10529	RCT-Tx19_T200	F	RCT
Drug	T200_RCT	RCT	Cell_line.Tx19_T200	Plate.99	SIPA1	-2	0.0179216500743991	pearson	1	Ttest_pvalue	Coefficient_of_eigenassay	SVD_pCMs_only3CT	NoPrepr	SVD	11995	RCT-Tx19_T200	F	RCT
Drug	T200_RCT	RCT	Cell_line.Tx19_T200	Plate.99	SIPA1L1	-2	0.00296263730429075	pearson	1	Ttest_pvalue	Coefficient_of_eigenassay	SVD_pCMs_only3CT	NoPrepr	SVD	12729	RCT-Tx19_T200	F	RCT
Drug	T200_RCT	RCT	Cell_line.Tx19_T200	Plate.99	SIPA1L2	-2	0.17544397709386	pearson	1	Ttest_pvalue	Coefficient_of_eigenassay	SVD_pCMs_only3CT	NoPrepr	SVD	5789	RCT-Tx19_T200	F	RCT
Drug	T200_RCT	RCT	Cell_line.Tx19_T200	Plate.99	SIPA1L3	-2	-0.492754520084017	pearson	1	Ttest_pvalue	Coefficient_of_eigenassay	SVD_pCMs_only3CT	NoPrepr	SVD	1442	RCT-Tx19_T200	F	RCT
Drug	T200_RCT	RCT	Cell_line.Tx19_T200	Plate.99	SIRPA	-2	-0.343270826898507	pearson	1	Ttest_pvalue	Coefficient_of_eigenassay	SVD_pCMs_only3CT	NoPrepr	SVD	2653	RCT-Tx19_T200	F	RCT
Drug	T200_RCT	RCT	Cell_line.Tx19_T200	Plate.99	SIRPB1	-2	0	pearson	1	Ttest_pvalue	Coefficient_of_eigenassay	SVD_pCMs_only3CT	NoPrepr	SVD	14074	RCT-Tx19_T200	F	RCT
Drug	T200_RCT	RCT	Cell_line.Tx19_T200	Plate.99	SIRT1	-2	0.00342825485874001	pearson	1	Ttest_pvalue	Coefficient_of_eigenassay	SVD_pCMs_only3CT	NoPrepr	SVD	12705	RCT-Tx19_T200	F	RCT
Drug	T200_RCT	RCT	Cell_line.Tx19_T200	Plate.99	SIRT2	-2	0.163623263001846	pearson	1	Ttest_pvalue	Coefficient_of_eigenassay	SVD_pCMs_only3CT	NoPrepr	SVD	6126	RCT-Tx19_T200	F	RCT
Drug	T200_RCT	RCT	Cell_line.Tx19_T200	Plate.99	SIRT3	-2	0.266859912854465	pearson	1	Ttest_pvalue	Coefficient_of_eigenassay	SVD_pCMs_only3CT	NoPrepr	SVD	3774	RCT-Tx19_T200	F	RCT
Drug	T200_RCT	RCT	Cell_line.Tx19_T200	Plate.99	SIRT4	-2	-0.0234858188371405	pearson	1	Ttest_pvalue	Coefficient_of_eigenassay	SVD_pCMs_only3CT	NoPrepr	SVD	11729	RCT-Tx19_T200	F	RCT
Drug	T200_RCT	RCT	Cell_line.Tx19_T200	Plate.99	SIRT5	-2	-0.00328282244681418	pearson	1	Ttest_pvalue	Coefficient_of_eigenassay	SVD_pCMs_only3CT	NoPrepr	SVD	12716	RCT-Tx19_T200	F	RCT
Drug	T200_RCT	RCT	Cell_line.Tx19_T200	Plate.99	SIRT6	-2	0.228803743260839	pearson	1	Ttest_pvalue	Coefficient_of_eigenassay	SVD_pCMs_only3CT	NoPrepr	SVD	4523	RCT-Tx19_T200	F	RCT
Drug	T200_RCT	RCT	Cell_line.Tx19_T200	Plate.99	SIRT7	-2	0.12681330013472	pearson	1	Ttest_pvalue	Coefficient_of_eigenassay	SVD_pCMs_only3CT	NoPrepr	SVD	7309	RCT-Tx19_T200	F	RCT
Drug	T200_RCT	RCT	Cell_line.Tx19_T200	Plate.99	SIVA1	-2	0.611038987591611	pearson	1	Ttest_pvalue	Coefficient_of_eigenassay	SVD_pCMs_only3CT	NoPrepr	SVD	895	RCT-Tx19_T200	F	RCT
Drug	T200_RCT	RCT	Cell_line.Tx19_T200	Plate.99	SIX1	-2	0	pearson	1	Ttest_pvalue	Coefficient_of_eigenassay	SVD_pCMs_only3CT	NoPrepr	SVD	14074	RCT-Tx19_T200	F	RCT
Drug	T200_RCT	RCT	Cell_line.Tx19_T200	Plate.99	SIX2	-2	0	pearson	1	Ttest_pvalue	Coefficient_of_eigenassay	SVD_pCMs_only3CT	NoPrepr	SVD	14074	RCT-Tx19_T200	F	RCT
Drug	T200_RCT	RCT	Cell_line.Tx19_T200	Plate.99	SIX3	-2	0	pearson	1	Ttest_pvalue	Coefficient_of_eigenassay	SVD_pCMs_only3CT	NoPrepr	SVD	14074	RCT-Tx19_T200	F	RCT
Drug	T200_RCT	RCT	Cell_line.Tx19_T200	Plate.99	SIX4	-2	-0.512791656862445	pearson	1	Ttest_pvalue	Coefficient_of_eigenassay	SVD_pCMs_only3CT	NoPrepr	SVD	1324	RCT-Tx19_T200	F	RCT
Drug	T200_RCT	RCT	Cell_line.Tx19_T200	Plate.99	SIX5	-2	-0.0411811770080546	pearson	1	Ttest_pvalue	Coefficient_of_eigenassay	SVD_pCMs_only3CT	NoPrepr	SVD	10858	RCT-Tx19_T200	F	RCT
Drug	T200_RCT	RCT	Cell_line.Tx19_T200	Plate.99	SIX6	-2	0	pearson	1	Ttest_pvalue	Coefficient_of_eigenassay	SVD_pCMs_only3CT	NoPrepr	SVD	14074	RCT-Tx19_T200	F	RCT
Drug	T200_RCT	RCT	Cell_line.Tx19_T200	Plate.99	SKA2	-2	0.0080185217280832	pearson	1	Ttest_pvalue	Coefficient_of_eigenassay	SVD_pCMs_only3CT	NoPrepr	SVD	12472	RCT-Tx19_T200	F	RCT
Drug	T200_RCT	RCT	Cell_line.Tx19_T200	Plate.99	SKA3	-2	0.281139850186252	pearson	1	Ttest_pvalue	Coefficient_of_eigenassay	SVD_pCMs_only3CT	NoPrepr	SVD	3514	RCT-Tx19_T200	F	RCT
Drug	T200_RCT	RCT	Cell_line.Tx19_T200	Plate.99	SKAP1	-2	0	pearson	1	Ttest_pvalue	Coefficient_of_eigenassay	SVD_pCMs_only3CT	NoPrepr	SVD	14074	RCT-Tx19_T200	F	RCT
Drug	T200_RCT	RCT	Cell_line.Tx19_T200	Plate.99	SKAP2	-2	-0.0266230540143096	pearson	1	Ttest_pvalue	Coefficient_of_eigenassay	SVD_pCMs_only3CT	NoPrepr	SVD	11581	RCT-Tx19_T200	F	RCT
Drug	T200_RCT	RCT	Cell_line.Tx19_T200	Plate.99	SKI	-2	0.12762614051186	pearson	1	Ttest_pvalue	Coefficient_of_eigenassay	SVD_pCMs_only3CT	NoPrepr	SVD	7278	RCT-Tx19_T200	F	RCT
Drug	T200_RCT	RCT	Cell_line.Tx19_T200	Plate.99	SKIDA1	-2	0	pearson	1	Ttest_pvalue	Coefficient_of_eigenassay	SVD_pCMs_only3CT	NoPrepr	SVD	14074	RCT-Tx19_T200	F	RCT
Drug	T200_RCT	RCT	Cell_line.Tx19_T200	Plate.99	SKIL	-2	0.00640653391621706	pearson	1	Ttest_pvalue	Coefficient_of_eigenassay	SVD_pCMs_only3CT	NoPrepr	SVD	12553	RCT-Tx19_T200	F	RCT
Drug	T200_RCT	RCT	Cell_line.Tx19_T200	Plate.99	SKOR1	-2	0	pearson	1	Ttest_pvalue	Coefficient_of_eigenassay	SVD_pCMs_only3CT	NoPrepr	SVD	14074	RCT-Tx19_T200	F	RCT
Drug	T200_RCT	RCT	Cell_line.Tx19_T200	Plate.99	SKP1	-2	-0.0340558866169423	pearson	1	Ttest_pvalue	Coefficient_of_eigenassay	SVD_pCMs_only3CT	NoPrepr	SVD	11205	RCT-Tx19_T200	F	RCT
Drug	T200_RCT	RCT	Cell_line.Tx19_T200	Plate.99	SKP2	-2	-0.145646041105787	pearson	1	Ttest_pvalue	Coefficient_of_eigenassay	SVD_pCMs_only3CT	NoPrepr	SVD	6677	RCT-Tx19_T200	F	RCT
Drug	T200_RCT	RCT	Cell_line.Tx19_T200	Plate.99	SLA	-2	0	pearson	1	Ttest_pvalue	Coefficient_of_eigenassay	SVD_pCMs_only3CT	NoPrepr	SVD	14074	RCT-Tx19_T200	F	RCT
Drug	T200_RCT	RCT	Cell_line.Tx19_T200	Plate.99	SLA2	-2	0.285264458325827	pearson	1	Ttest_pvalue	Coefficient_of_eigenassay	SVD_pCMs_only3CT	NoPrepr	SVD	3447	RCT-Tx19_T200	F	RCT
Drug	T200_RCT	RCT	Cell_line.Tx19_T200	Plate.99	SLAIN1	-2	-0.495578752480583	pearson	1	Ttest_pvalue	Coefficient_of_eigenassay	SVD_pCMs_only3CT	NoPrepr	SVD	1422	RCT-Tx19_T200	F	RCT
Drug	T200_RCT	RCT	Cell_line.Tx19_T200	Plate.99	SLAIN2	-2	-0.103119486470354	pearson	1	Ttest_pvalue	Coefficient_of_eigenassay	SVD_pCMs_only3CT	NoPrepr	SVD	8194	RCT-Tx19_T200	F	RCT
Drug	T200_RCT	RCT	Cell_line.Tx19_T200	Plate.99	SLAMF9	-2	0	pearson	1	Ttest_pvalue	Coefficient_of_eigenassay	SVD_pCMs_only3CT	NoPrepr	SVD	14074	RCT-Tx19_T200	F	RCT
Drug	T200_RCT	RCT	Cell_line.Tx19_T200	Plate.99	SLBP	-2	-0.134778222952854	pearson	1	Ttest_pvalue	Coefficient_of_eigenassay	SVD_pCMs_only3CT	NoPrepr	SVD	7054	RCT-Tx19_T200	F	RCT
Drug	T200_RCT	RCT	Cell_line.Tx19_T200	Plate.99	SLC10A1	-2	0	pearson	1	Ttest_pvalue	Coefficient_of_eigenassay	SVD_pCMs_only3CT	NoPrepr	SVD	14074	RCT-Tx19_T200	F	RCT
Drug	T200_RCT	RCT	Cell_line.Tx19_T200	Plate.99	SLC10A3	-2	0.037274471219131	pearson	1	Ttest_pvalue	Coefficient_of_eigenassay	SVD_pCMs_only3CT	NoPrepr	SVD	11040	RCT-Tx19_T200	F	RCT
Drug	T200_RCT	RCT	Cell_line.Tx19_T200	Plate.99	SLC10A4	-2	0	pearson	1	Ttest_pvalue	Coefficient_of_eigenassay	SVD_pCMs_only3CT	NoPrepr	SVD	14074	RCT-Tx19_T200	F	RCT
Drug	T200_RCT	RCT	Cell_line.Tx19_T200	Plate.99	SLC10A5	-2	0	pearson	1	Ttest_pvalue	Coefficient_of_eigenassay	SVD_pCMs_only3CT	NoPrepr	SVD	14074	RCT-Tx19_T200	F	RCT
Drug	T200_RCT	RCT	Cell_line.Tx19_T200	Plate.99	SLC10A7	-2	0.0119303505030542	pearson	1	Ttest_pvalue	Coefficient_of_eigenassay	SVD_pCMs_only3CT	NoPrepr	SVD	12277	RCT-Tx19_T200	F	RCT
Drug	T200_RCT	RCT	Cell_line.Tx19_T200	Plate.99	SLC11A1	-2	0	pearson	1	Ttest_pvalue	Coefficient_of_eigenassay	SVD_pCMs_only3CT	NoPrepr	SVD	14074	RCT-Tx19_T200	F	RCT
Drug	T200_RCT	RCT	Cell_line.Tx19_T200	Plate.99	SLC11A2	-2	-0.0630212141962219	pearson	1	Ttest_pvalue	Coefficient_of_eigenassay	SVD_pCMs_only3CT	NoPrepr	SVD	9848	RCT-Tx19_T200	F	RCT
Drug	T200_RCT	RCT	Cell_line.Tx19_T200	Plate.99	SLC12A1	-2	0	pearson	1	Ttest_pvalue	Coefficient_of_eigenassay	SVD_pCMs_only3CT	NoPrepr	SVD	14074	RCT-Tx19_T200	F	RCT
Drug	T200_RCT	RCT	Cell_line.Tx19_T200	Plate.99	SLC12A2	-2	0	pearson	1	Ttest_pvalue	Coefficient_of_eigenassay	SVD_pCMs_only3CT	NoPrepr	SVD	14074	RCT-Tx19_T200	F	RCT
Drug	T200_RCT	RCT	Cell_line.Tx19_T200	Plate.99	SLC12A3	-2	0	pearson	1	Ttest_pvalue	Coefficient_of_eigenassay	SVD_pCMs_only3CT	NoPrepr	SVD	14074	RCT-Tx19_T200	F	RCT
Drug	T200_RCT	RCT	Cell_line.Tx19_T200	Plate.99	SLC12A4	-2	0.15438814854972	pearson	1	Ttest_pvalue	Coefficient_of_eigenassay	SVD_pCMs_only3CT	NoPrepr	SVD	6399	RCT-Tx19_T200	F	RCT
Drug	T200_RCT	RCT	Cell_line.Tx19_T200	Plate.99	SLC12A5	-2	0.315524826613531	pearson	1	Ttest_pvalue	Coefficient_of_eigenassay	SVD_pCMs_only3CT	NoPrepr	SVD	2995	RCT-Tx19_T200	F	RCT
Drug	T200_RCT	RCT	Cell_line.Tx19_T200	Plate.99	SLC12A6	-2	-1.20825909034178	pearson	1	Ttest_pvalue	Coefficient_of_eigenassay	SVD_pCMs_only3CT	NoPrepr	SVD	189	RCT-Tx19_T200	F	RCT
Drug	T200_RCT	RCT	Cell_line.Tx19_T200	Plate.99	SLC12A7	-2	-0.909157671097467	pearson	1	Ttest_pvalue	Coefficient_of_eigenassay	SVD_pCMs_only3CT	NoPrepr	SVD	381	RCT-Tx19_T200	F	RCT
Drug	T200_RCT	RCT	Cell_line.Tx19_T200	Plate.99	SLC12A8	-2	0	pearson	1	Ttest_pvalue	Coefficient_of_eigenassay	SVD_pCMs_only3CT	NoPrepr	SVD	14074	RCT-Tx19_T200	F	RCT
Drug	T200_RCT	RCT	Cell_line.Tx19_T200	Plate.99	SLC12A9	-2	0.054821987994272	pearson	1	Ttest_pvalue	Coefficient_of_eigenassay	SVD_pCMs_only3CT	NoPrepr	SVD	10188	RCT-Tx19_T200	F	RCT
Drug	T200_RCT	RCT	Cell_line.Tx19_T200	Plate.99	SLC13A3	-2	0	pearson	1	Ttest_pvalue	Coefficient_of_eigenassay	SVD_pCMs_only3CT	NoPrepr	SVD	14074	RCT-Tx19_T200	F	RCT
Drug	T200_RCT	RCT	Cell_line.Tx19_T200	Plate.99	SLC13A4	-2	0.230301867981163	pearson	1	Ttest_pvalue	Coefficient_of_eigenassay	SVD_pCMs_only3CT	NoPrepr	SVD	4489	RCT-Tx19_T200	F	RCT
Drug	T200_RCT	RCT	Cell_line.Tx19_T200	Plate.99	SLC13A5	-2	0	pearson	1	Ttest_pvalue	Coefficient_of_eigenassay	SVD_pCMs_only3CT	NoPrepr	SVD	14074	RCT-Tx19_T200	F	RCT
Drug	T200_RCT	RCT	Cell_line.Tx19_T200	Plate.99	SLC14A1	-2	0	pearson	1	Ttest_pvalue	Coefficient_of_eigenassay	SVD_pCMs_only3CT	NoPrepr	SVD	14074	RCT-Tx19_T200	F	RCT
Drug	T200_RCT	RCT	Cell_line.Tx19_T200	Plate.99	SLC15A2	-2	0.10812295051207	pearson	1	Ttest_pvalue	Coefficient_of_eigenassay	SVD_pCMs_only3CT	NoPrepr	SVD	7969	RCT-Tx19_T200	F	RCT
Drug	T200_RCT	RCT	Cell_line.Tx19_T200	Plate.99	SLC15A3	-2	0	pearson	1	Ttest_pvalue	Coefficient_of_eigenassay	SVD_pCMs_only3CT	NoPrepr	SVD	14074	RCT-Tx19_T200	F	RCT
Drug	T200_RCT	RCT	Cell_line.Tx19_T200	Plate.99	SLC15A4	-2	0	pearson	1	Ttest_pvalue	Coefficient_of_eigenassay	SVD_pCMs_only3CT	NoPrepr	SVD	14074	RCT-Tx19_T200	F	RCT
Drug	T200_RCT	RCT	Cell_line.Tx19_T200	Plate.99	SLC16A1	-2	-0.100951308060436	pearson	1	Ttest_pvalue	Coefficient_of_eigenassay	SVD_pCMs_only3CT	NoPrepr	SVD	8281	RCT-Tx19_T200	F	RCT
Drug	T200_RCT	RCT	Cell_line.Tx19_T200	Plate.99	SLC16A10	-2	0	pearson	1	Ttest_pvalue	Coefficient_of_eigenassay	SVD_pCMs_only3CT	NoPrepr	SVD	14074	RCT-Tx19_T200	F	RCT
Drug	T200_RCT	RCT	Cell_line.Tx19_T200	Plate.99	SLC16A11	-2	0	pearson	1	Ttest_pvalue	Coefficient_of_eigenassay	SVD_pCMs_only3CT	NoPrepr	SVD	14074	RCT-Tx19_T200	F	RCT
Drug	T200_RCT	RCT	Cell_line.Tx19_T200	Plate.99	SLC16A12	-2	0.636811000622196	pearson	1	Ttest_pvalue	Coefficient_of_eigenassay	SVD_pCMs_only3CT	NoPrepr	SVD	821	RCT-Tx19_T200	F	RCT
Drug	T200_RCT	RCT	Cell_line.Tx19_T200	Plate.99	SLC16A13	-2	-0.375331111110903	pearson	1	Ttest_pvalue	Coefficient_of_eigenassay	SVD_pCMs_only3CT	NoPrepr	SVD	2300	RCT-Tx19_T200	F	RCT
Drug	T200_RCT	RCT	Cell_line.Tx19_T200	Plate.99	SLC16A14	-2	0.101455852265443	pearson	1	Ttest_pvalue	Coefficient_of_eigenassay	SVD_pCMs_only3CT	NoPrepr	SVD	8263	RCT-Tx19_T200	F	RCT
Drug	T200_RCT	RCT	Cell_line.Tx19_T200	Plate.99	SLC16A2	-2	-0.400966639868293	pearson	1	Ttest_pvalue	Coefficient_of_eigenassay	SVD_pCMs_only3CT	NoPrepr	SVD	2045	RCT-Tx19_T200	F	RCT
Drug	T200_RCT	RCT	Cell_line.Tx19_T200	Plate.99	SLC16A3	-2	-0.469638890047289	pearson	1	Ttest_pvalue	Coefficient_of_eigenassay	SVD_pCMs_only3CT	NoPrepr	SVD	1591	RCT-Tx19_T200	F	RCT
Drug	T200_RCT	RCT	Cell_line.Tx19_T200	Plate.99	SLC16A4	-2	0.296528964168346	pearson	1	Ttest_pvalue	Coefficient_of_eigenassay	SVD_pCMs_only3CT	NoPrepr	SVD	3269	RCT-Tx19_T200	F	RCT
Drug	T200_RCT	RCT	Cell_line.Tx19_T200	Plate.99	SLC16A5	-2	-0.00803305808723638	pearson	1	Ttest_pvalue	Coefficient_of_eigenassay	SVD_pCMs_only3CT	NoPrepr	SVD	12469	RCT-Tx19_T200	F	RCT
Drug	T200_RCT	RCT	Cell_line.Tx19_T200	Plate.99	SLC16A6	-2	0	pearson	1	Ttest_pvalue	Coefficient_of_eigenassay	SVD_pCMs_only3CT	NoPrepr	SVD	14074	RCT-Tx19_T200	F	RCT
Drug	T200_RCT	RCT	Cell_line.Tx19_T200	Plate.99	SLC16A7	-2	-0.809637572088554	pearson	1	Ttest_pvalue	Coefficient_of_eigenassay	SVD_pCMs_only3CT	NoPrepr	SVD	489	RCT-Tx19_T200	F	RCT
Drug	T200_RCT	RCT	Cell_line.Tx19_T200	Plate.99	SLC16A8	-2	-0.123594000668059	pearson	1	Ttest_pvalue	Coefficient_of_eigenassay	SVD_pCMs_only3CT	NoPrepr	SVD	7426	RCT-Tx19_T200	F	RCT
Drug	T200_RCT	RCT	Cell_line.Tx19_T200	Plate.99	SLC16A9	-2	1.72530674937019	pearson	1	Ttest_pvalue	Coefficient_of_eigenassay	SVD_pCMs_only3CT	NoPrepr	SVD	64	RCT-Tx19_T200	F	RCT
Drug	T200_RCT	RCT	Cell_line.Tx19_T200	Plate.99	SLC17A5	-2	-0.363636793113757	pearson	1	Ttest_pvalue	Coefficient_of_eigenassay	SVD_pCMs_only3CT	NoPrepr	SVD	2416	RCT-Tx19_T200	F	RCT
Drug	T200_RCT	RCT	Cell_line.Tx19_T200	Plate.99	SLC17A6	-2	0	pearson	1	Ttest_pvalue	Coefficient_of_eigenassay	SVD_pCMs_only3CT	NoPrepr	SVD	14074	RCT-Tx19_T200	F	RCT
Drug	T200_RCT	RCT	Cell_line.Tx19_T200	Plate.99	SLC17A7	-2	0	pearson	1	Ttest_pvalue	Coefficient_of_eigenassay	SVD_pCMs_only3CT	NoPrepr	SVD	14074	RCT-Tx19_T200	F	RCT
Drug	T200_RCT	RCT	Cell_line.Tx19_T200	Plate.99	SLC17A8	-2	-0.051365933836654	pearson	1	Ttest_pvalue	Coefficient_of_eigenassay	SVD_pCMs_only3CT	NoPrepr	SVD	10346	RCT-Tx19_T200	F	RCT
Drug	T200_RCT	RCT	Cell_line.Tx19_T200	Plate.99	SLC17A9	-2	0	pearson	1	Ttest_pvalue	Coefficient_of_eigenassay	SVD_pCMs_only3CT	NoPrepr	SVD	14074	RCT-Tx19_T200	F	RCT
Drug	T200_RCT	RCT	Cell_line.Tx19_T200	Plate.99	SLC18A1	-2	0	pearson	1	Ttest_pvalue	Coefficient_of_eigenassay	SVD_pCMs_only3CT	NoPrepr	SVD	14074	RCT-Tx19_T200	F	RCT
Drug	T200_RCT	RCT	Cell_line.Tx19_T200	Plate.99	SLC18A2	-2	0.0673323631466501	pearson	1	Ttest_pvalue	Coefficient_of_eigenassay	SVD_pCMs_only3CT	NoPrepr	SVD	9669	RCT-Tx19_T200	F	RCT
Drug	T200_RCT	RCT	Cell_line.Tx19_T200	Plate.99	SLC18A3	-2	0	pearson	1	Ttest_pvalue	Coefficient_of_eigenassay	SVD_pCMs_only3CT	NoPrepr	SVD	14074	RCT-Tx19_T200	F	RCT
Drug	T200_RCT	RCT	Cell_line.Tx19_T200	Plate.99	SLC18B1	-2	-0.11238483244883	pearson	1	Ttest_pvalue	Coefficient_of_eigenassay	SVD_pCMs_only3CT	NoPrepr	SVD	7821	RCT-Tx19_T200	F	RCT
Drug	T200_RCT	RCT	Cell_line.Tx19_T200	Plate.99	SLC19A1	-2	-0.10606438022157	pearson	1	Ttest_pvalue	Coefficient_of_eigenassay	SVD_pCMs_only3CT	NoPrepr	SVD	8062	RCT-Tx19_T200	F	RCT
Drug	T200_RCT	RCT	Cell_line.Tx19_T200	Plate.99	SLC19A2	-2	-0.4774135029295	pearson	1	Ttest_pvalue	Coefficient_of_eigenassay	SVD_pCMs_only3CT	NoPrepr	SVD	1541	RCT-Tx19_T200	F	RCT
Drug	T200_RCT	RCT	Cell_line.Tx19_T200	Plate.99	SLC19A3	-2	0	pearson	1	Ttest_pvalue	Coefficient_of_eigenassay	SVD_pCMs_only3CT	NoPrepr	SVD	14074	RCT-Tx19_T200	F	RCT
Drug	T200_RCT	RCT	Cell_line.Tx19_T200	Plate.99	SLC1A1	-2	-0.525730166348309	pearson	1	Ttest_pvalue	Coefficient_of_eigenassay	SVD_pCMs_only3CT	NoPrepr	SVD	1257	RCT-Tx19_T200	F	RCT
Drug	T200_RCT	RCT	Cell_line.Tx19_T200	Plate.99	SLC1A2	-2	0	pearson	1	Ttest_pvalue	Coefficient_of_eigenassay	SVD_pCMs_only3CT	NoPrepr	SVD	14074	RCT-Tx19_T200	F	RCT
Drug	T200_RCT	RCT	Cell_line.Tx19_T200	Plate.99	SLC1A3	-2	0.13609935623498	pearson	1	Ttest_pvalue	Coefficient_of_eigenassay	SVD_pCMs_only3CT	NoPrepr	SVD	7009	RCT-Tx19_T200	F	RCT
Drug	T200_RCT	RCT	Cell_line.Tx19_T200	Plate.99	SLC1A4	-2	0.0111281424918323	pearson	1	Ttest_pvalue	Coefficient_of_eigenassay	SVD_pCMs_only3CT	NoPrepr	SVD	12314	RCT-Tx19_T200	F	RCT
Drug	T200_RCT	RCT	Cell_line.Tx19_T200	Plate.99	SLC1A5	-2	0.246829577228133	pearson	1	Ttest_pvalue	Coefficient_of_eigenassay	SVD_pCMs_only3CT	NoPrepr	SVD	4146	RCT-Tx19_T200	F	RCT
Drug	T200_RCT	RCT	Cell_line.Tx19_T200	Plate.99	SLC1A6	-2	0	pearson	1	Ttest_pvalue	Coefficient_of_eigenassay	SVD_pCMs_only3CT	NoPrepr	SVD	14074	RCT-Tx19_T200	F	RCT
Drug	T200_RCT	RCT	Cell_line.Tx19_T200	Plate.99	SLC1A7	-2	0	pearson	1	Ttest_pvalue	Coefficient_of_eigenassay	SVD_pCMs_only3CT	NoPrepr	SVD	14074	RCT-Tx19_T200	F	RCT
Drug	T200_RCT	RCT	Cell_line.Tx19_T200	Plate.99	SLC20A1	-2	-0.114399209111359	pearson	1	Ttest_pvalue	Coefficient_of_eigenassay	SVD_pCMs_only3CT	NoPrepr	SVD	7742	RCT-Tx19_T200	F	RCT
Drug	T200_RCT	RCT	Cell_line.Tx19_T200	Plate.99	SLC20A2	-2	0.0718388489706171	pearson	1	Ttest_pvalue	Coefficient_of_eigenassay	SVD_pCMs_only3CT	NoPrepr	SVD	9472	RCT-Tx19_T200	F	RCT
Drug	T200_RCT	RCT	Cell_line.Tx19_T200	Plate.99	SLC22A1	-2	0	pearson	1	Ttest_pvalue	Coefficient_of_eigenassay	SVD_pCMs_only3CT	NoPrepr	SVD	14074	RCT-Tx19_T200	F	RCT
Drug	T200_RCT	RCT	Cell_line.Tx19_T200	Plate.99	SLC22A13	-2	0	pearson	1	Ttest_pvalue	Coefficient_of_eigenassay	SVD_pCMs_only3CT	NoPrepr	SVD	14074	RCT-Tx19_T200	F	RCT
Drug	T200_RCT	RCT	Cell_line.Tx19_T200	Plate.99	SLC22A14	-2	0	pearson	1	Ttest_pvalue	Coefficient_of_eigenassay	SVD_pCMs_only3CT	NoPrepr	SVD	14074	RCT-Tx19_T200	F	RCT
Drug	T200_RCT	RCT	Cell_line.Tx19_T200	Plate.99	SLC22A15	-2	-0.638360538646076	pearson	1	Ttest_pvalue	Coefficient_of_eigenassay	SVD_pCMs_only3CT	NoPrepr	SVD	818	RCT-Tx19_T200	F	RCT
Drug	T200_RCT	RCT	Cell_line.Tx19_T200	Plate.99	SLC22A17	-2	0.293874313129726	pearson	1	Ttest_pvalue	Coefficient_of_eigenassay	SVD_pCMs_only3CT	NoPrepr	SVD	3302	RCT-Tx19_T200	F	RCT
Drug	T200_RCT	RCT	Cell_line.Tx19_T200	Plate.99	SLC22A18	-2	-0.235541651591389	pearson	1	Ttest_pvalue	Coefficient_of_eigenassay	SVD_pCMs_only3CT	NoPrepr	SVD	4376	RCT-Tx19_T200	F	RCT
Drug	T200_RCT	RCT	Cell_line.Tx19_T200	Plate.99	SLC22A18AS	-2	0	pearson	1	Ttest_pvalue	Coefficient_of_eigenassay	SVD_pCMs_only3CT	NoPrepr	SVD	14074	RCT-Tx19_T200	F	RCT
Drug	T200_RCT	RCT	Cell_line.Tx19_T200	Plate.99	SLC22A20P	-2	0	pearson	1	Ttest_pvalue	Coefficient_of_eigenassay	SVD_pCMs_only3CT	NoPrepr	SVD	14074	RCT-Tx19_T200	F	RCT
Drug	T200_RCT	RCT	Cell_line.Tx19_T200	Plate.99	SLC22A23	-2	-0.279581731927873	pearson	1	Ttest_pvalue	Coefficient_of_eigenassay	SVD_pCMs_only3CT	NoPrepr	SVD	3540	RCT-Tx19_T200	F	RCT
Drug	T200_RCT	RCT	Cell_line.Tx19_T200	Plate.99	SLC22A3	-2	0	pearson	1	Ttest_pvalue	Coefficient_of_eigenassay	SVD_pCMs_only3CT	NoPrepr	SVD	14074	RCT-Tx19_T200	F	RCT
Drug	T200_RCT	RCT	Cell_line.Tx19_T200	Plate.99	SLC22A31	-2	0	pearson	1	Ttest_pvalue	Coefficient_of_eigenassay	SVD_pCMs_only3CT	NoPrepr	SVD	14074	RCT-Tx19_T200	F	RCT
Drug	T200_RCT	RCT	Cell_line.Tx19_T200	Plate.99	SLC22A4	-2	0.31240311948375	pearson	1	Ttest_pvalue	Coefficient_of_eigenassay	SVD_pCMs_only3CT	NoPrepr	SVD	3039	RCT-Tx19_T200	F	RCT
Drug	T200_RCT	RCT	Cell_line.Tx19_T200	Plate.99	SLC22A5	-2	-0.208727890458935	pearson	1	Ttest_pvalue	Coefficient_of_eigenassay	SVD_pCMs_only3CT	NoPrepr	SVD	4970	RCT-Tx19_T200	F	RCT
Drug	T200_RCT	RCT	Cell_line.Tx19_T200	Plate.99	SLC22A6	-2	0	pearson	1	Ttest_pvalue	Coefficient_of_eigenassay	SVD_pCMs_only3CT	NoPrepr	SVD	14074	RCT-Tx19_T200	F	RCT
Drug	T200_RCT	RCT	Cell_line.Tx19_T200	Plate.99	SLC23A1	-2	0.552449648551103	pearson	1	Ttest_pvalue	Coefficient_of_eigenassay	SVD_pCMs_only3CT	NoPrepr	SVD	1128	RCT-Tx19_T200	F	RCT
Drug	T200_RCT	RCT	Cell_line.Tx19_T200	Plate.99	SLC23A2	-2	0.13038894678716	pearson	1	Ttest_pvalue	Coefficient_of_eigenassay	SVD_pCMs_only3CT	NoPrepr	SVD	7200	RCT-Tx19_T200	F	RCT
Drug	T200_RCT	RCT	Cell_line.Tx19_T200	Plate.99	SLC23A3	-2	0	pearson	1	Ttest_pvalue	Coefficient_of_eigenassay	SVD_pCMs_only3CT	NoPrepr	SVD	14074	RCT-Tx19_T200	F	RCT
Drug	T200_RCT	RCT	Cell_line.Tx19_T200	Plate.99	SLC24A1	-2	-0.801719124994485	pearson	1	Ttest_pvalue	Coefficient_of_eigenassay	SVD_pCMs_only3CT	NoPrepr	SVD	501	RCT-Tx19_T200	F	RCT
Drug	T200_RCT	RCT	Cell_line.Tx19_T200	Plate.99	SLC24A2	-2	0	pearson	1	Ttest_pvalue	Coefficient_of_eigenassay	SVD_pCMs_only3CT	NoPrepr	SVD	14074	RCT-Tx19_T200	F	RCT
Drug	T200_RCT	RCT	Cell_line.Tx19_T200	Plate.99	SLC24A3	-2	0.0924788751441066	pearson	1	Ttest_pvalue	Coefficient_of_eigenassay	SVD_pCMs_only3CT	NoPrepr	SVD	8626	RCT-Tx19_T200	F	RCT
Drug	T200_RCT	RCT	Cell_line.Tx19_T200	Plate.99	SLC25A1	-2	-0.220553092989385	pearson	1	Ttest_pvalue	Coefficient_of_eigenassay	SVD_pCMs_only3CT	NoPrepr	SVD	4721	RCT-Tx19_T200	F	RCT
Drug	T200_RCT	RCT	Cell_line.Tx19_T200	Plate.99	SLC25A10	-2	-0.0530026349390547	pearson	1	Ttest_pvalue	Coefficient_of_eigenassay	SVD_pCMs_only3CT	NoPrepr	SVD	10268	RCT-Tx19_T200	F	RCT
Drug	T200_RCT	RCT	Cell_line.Tx19_T200	Plate.99	SLC25A11	-2	0.100051179633751	pearson	1	Ttest_pvalue	Coefficient_of_eigenassay	SVD_pCMs_only3CT	NoPrepr	SVD	8315	RCT-Tx19_T200	F	RCT
Drug	T200_RCT	RCT	Cell_line.Tx19_T200	Plate.99	SLC25A12	-2	-0.0396781599940811	pearson	1	Ttest_pvalue	Coefficient_of_eigenassay	SVD_pCMs_only3CT	NoPrepr	SVD	10923	RCT-Tx19_T200	F	RCT
Drug	T200_RCT	RCT	Cell_line.Tx19_T200	Plate.99	SLC25A13	-2	0.0571144189574762	pearson	1	Ttest_pvalue	Coefficient_of_eigenassay	SVD_pCMs_only3CT	NoPrepr	SVD	10085	RCT-Tx19_T200	F	RCT
Drug	T200_RCT	RCT	Cell_line.Tx19_T200	Plate.99	SLC25A14	-2	-0.00711550607576953	pearson	1	Ttest_pvalue	Coefficient_of_eigenassay	SVD_pCMs_only3CT	NoPrepr	SVD	12517	RCT-Tx19_T200	F	RCT
Drug	T200_RCT	RCT	Cell_line.Tx19_T200	Plate.99	SLC25A15	-2	0.0171918713117433	pearson	1	Ttest_pvalue	Coefficient_of_eigenassay	SVD_pCMs_only3CT	NoPrepr	SVD	12031	RCT-Tx19_T200	F	RCT
Drug	T200_RCT	RCT	Cell_line.Tx19_T200	Plate.99	SLC25A16	-2	0	pearson	1	Ttest_pvalue	Coefficient_of_eigenassay	SVD_pCMs_only3CT	NoPrepr	SVD	14074	RCT-Tx19_T200	F	RCT
Drug	T200_RCT	RCT	Cell_line.Tx19_T200	Plate.99	SLC25A17	-2	0.0764899201909577	pearson	1	Ttest_pvalue	Coefficient_of_eigenassay	SVD_pCMs_only3CT	NoPrepr	SVD	9260	RCT-Tx19_T200	F	RCT
Drug	T200_RCT	RCT	Cell_line.Tx19_T200	Plate.99	SLC25A18	-2	0.178144727068557	pearson	1	Ttest_pvalue	Coefficient_of_eigenassay	SVD_pCMs_only3CT	NoPrepr	SVD	5714	RCT-Tx19_T200	F	RCT
Drug	T200_RCT	RCT	Cell_line.Tx19_T200	Plate.99	SLC25A19	-2	-0.024938077290626	pearson	1	Ttest_pvalue	Coefficient_of_eigenassay	SVD_pCMs_only3CT	NoPrepr	SVD	11662	RCT-Tx19_T200	F	RCT
Drug	T200_RCT	RCT	Cell_line.Tx19_T200	Plate.99	SLC25A2	-2	0	pearson	1	Ttest_pvalue	Coefficient_of_eigenassay	SVD_pCMs_only3CT	NoPrepr	SVD	14074	RCT-Tx19_T200	F	RCT
Drug	T200_RCT	RCT	Cell_line.Tx19_T200	Plate.99	SLC25A20	-2	-0.072930812078884	pearson	1	Ttest_pvalue	Coefficient_of_eigenassay	SVD_pCMs_only3CT	NoPrepr	SVD	9427	RCT-Tx19_T200	F	RCT
Drug	T200_RCT	RCT	Cell_line.Tx19_T200	Plate.99	SLC25A21	-2	0.0441674879053782	pearson	1	Ttest_pvalue	Coefficient_of_eigenassay	SVD_pCMs_only3CT	NoPrepr	SVD	10706	RCT-Tx19_T200	F	RCT
Drug	T200_RCT	RCT	Cell_line.Tx19_T200	Plate.99	SLC25A22	-2	-0.0829703887899528	pearson	1	Ttest_pvalue	Coefficient_of_eigenassay	SVD_pCMs_only3CT	NoPrepr	SVD	9023	RCT-Tx19_T200	F	RCT
Drug	T200_RCT	RCT	Cell_line.Tx19_T200	Plate.99	SLC25A23	-2	-0.737633294958661	pearson	1	Ttest_pvalue	Coefficient_of_eigenassay	SVD_pCMs_only3CT	NoPrepr	SVD	604	RCT-Tx19_T200	F	RCT
Drug	T200_RCT	RCT	Cell_line.Tx19_T200	Plate.99	SLC25A24	-2	0.158040598761248	pearson	1	Ttest_pvalue	Coefficient_of_eigenassay	SVD_pCMs_only3CT	NoPrepr	SVD	6282	RCT-Tx19_T200	F	RCT
Drug	T200_RCT	RCT	Cell_line.Tx19_T200	Plate.99	SLC25A25	-2	0.113202007140116	pearson	1	Ttest_pvalue	Coefficient_of_eigenassay	SVD_pCMs_only3CT	NoPrepr	SVD	7792	RCT-Tx19_T200	F	RCT
Drug	T200_RCT	RCT	Cell_line.Tx19_T200	Plate.99	SLC25A26	-2	0.169779662406897	pearson	1	Ttest_pvalue	Coefficient_of_eigenassay	SVD_pCMs_only3CT	NoPrepr	SVD	5955	RCT-Tx19_T200	F	RCT
Drug	T200_RCT	RCT	Cell_line.Tx19_T200	Plate.99	SLC25A27	-2	0.247467961453982	pearson	1	Ttest_pvalue	Coefficient_of_eigenassay	SVD_pCMs_only3CT	NoPrepr	SVD	4131	RCT-Tx19_T200	F	RCT
Drug	T200_RCT	RCT	Cell_line.Tx19_T200	Plate.99	SLC25A28	-2	0.104729560469126	pearson	1	Ttest_pvalue	Coefficient_of_eigenassay	SVD_pCMs_only3CT	NoPrepr	SVD	8124	RCT-Tx19_T200	F	RCT
Drug	T200_RCT	RCT	Cell_line.Tx19_T200	Plate.99	SLC25A29	-2	-0.0280749875490135	pearson	1	Ttest_pvalue	Coefficient_of_eigenassay	SVD_pCMs_only3CT	NoPrepr	SVD	11502	RCT-Tx19_T200	F	RCT
Drug	T200_RCT	RCT	Cell_line.Tx19_T200	Plate.99	SLC25A3	-2	0.0129734921063874	pearson	1	Ttest_pvalue	Coefficient_of_eigenassay	SVD_pCMs_only3CT	NoPrepr	SVD	12237	RCT-Tx19_T200	F	RCT
Drug	T200_RCT	RCT	Cell_line.Tx19_T200	Plate.99	SLC25A30	-2	0.0113320145868145	pearson	1	Ttest_pvalue	Coefficient_of_eigenassay	SVD_pCMs_only3CT	NoPrepr	SVD	12301	RCT-Tx19_T200	F	RCT
Drug	T200_RCT	RCT	Cell_line.Tx19_T200	Plate.99	SLC25A32	-2	-0.0244879917999416	pearson	1	Ttest_pvalue	Coefficient_of_eigenassay	SVD_pCMs_only3CT	NoPrepr	SVD	11673	RCT-Tx19_T200	F	RCT
Drug	T200_RCT	RCT	Cell_line.Tx19_T200	Plate.99	SLC25A33	-2	-0.00741699729353408	pearson	1	Ttest_pvalue	Coefficient_of_eigenassay	SVD_pCMs_only3CT	NoPrepr	SVD	12499	RCT-Tx19_T200	F	RCT
Drug	T200_RCT	RCT	Cell_line.Tx19_T200	Plate.99	SLC25A34	-2	0.161093691675604	pearson	1	Ttest_pvalue	Coefficient_of_eigenassay	SVD_pCMs_only3CT	NoPrepr	SVD	6204	RCT-Tx19_T200	F	RCT
Drug	T200_RCT	RCT	Cell_line.Tx19_T200	Plate.99	SLC25A35	-2	-0.123356168668789	pearson	1	Ttest_pvalue	Coefficient_of_eigenassay	SVD_pCMs_only3CT	NoPrepr	SVD	7436	RCT-Tx19_T200	F	RCT
Drug	T200_RCT	RCT	Cell_line.Tx19_T200	Plate.99	SLC25A36	-2	-0.0862913325440822	pearson	1	Ttest_pvalue	Coefficient_of_eigenassay	SVD_pCMs_only3CT	NoPrepr	SVD	8862	RCT-Tx19_T200	F	RCT
Drug	T200_RCT	RCT	Cell_line.Tx19_T200	Plate.99	SLC25A37	-2	-0.088310604535398	pearson	1	Ttest_pvalue	Coefficient_of_eigenassay	SVD_pCMs_only3CT	NoPrepr	SVD	8781	RCT-Tx19_T200	F	RCT
Drug	T200_RCT	RCT	Cell_line.Tx19_T200	Plate.99	SLC25A38	-2	-0.023269616740303	pearson	1	Ttest_pvalue	Coefficient_of_eigenassay	SVD_pCMs_only3CT	NoPrepr	SVD	11738	RCT-Tx19_T200	F	RCT
Drug	T200_RCT	RCT	Cell_line.Tx19_T200	Plate.99	SLC25A39	-2	0.18142238471027	pearson	1	Ttest_pvalue	Coefficient_of_eigenassay	SVD_pCMs_only3CT	NoPrepr	SVD	5650	RCT-Tx19_T200	F	RCT
Drug	T200_RCT	RCT	Cell_line.Tx19_T200	Plate.99	SLC25A4	-2	-0.0570439081504798	pearson	1	Ttest_pvalue	Coefficient_of_eigenassay	SVD_pCMs_only3CT	NoPrepr	SVD	10092	RCT-Tx19_T200	F	RCT
Drug	T200_RCT	RCT	Cell_line.Tx19_T200	Plate.99	SLC25A40	-2	0.02909830558902	pearson	1	Ttest_pvalue	Coefficient_of_eigenassay	SVD_pCMs_only3CT	NoPrepr	SVD	11447	RCT-Tx19_T200	F	RCT
Drug	T200_RCT	RCT	Cell_line.Tx19_T200	Plate.99	SLC25A41	-2	0.174080889005138	pearson	1	Ttest_pvalue	Coefficient_of_eigenassay	SVD_pCMs_only3CT	NoPrepr	SVD	5832	RCT-Tx19_T200	F	RCT
Drug	T200_RCT	RCT	Cell_line.Tx19_T200	Plate.99	SLC25A42	-2	0.211281797777312	pearson	1	Ttest_pvalue	Coefficient_of_eigenassay	SVD_pCMs_only3CT	NoPrepr	SVD	4910	RCT-Tx19_T200	F	RCT
Drug	T200_RCT	RCT	Cell_line.Tx19_T200	Plate.99	SLC25A43	-2	-0.0863327477485446	pearson	1	Ttest_pvalue	Coefficient_of_eigenassay	SVD_pCMs_only3CT	NoPrepr	SVD	8860	RCT-Tx19_T200	F	RCT
Drug	T200_RCT	RCT	Cell_line.Tx19_T200	Plate.99	SLC25A44	-2	0.0142703307744718	pearson	1	Ttest_pvalue	Coefficient_of_eigenassay	SVD_pCMs_only3CT	NoPrepr	SVD	12169	RCT-Tx19_T200	F	RCT
Drug	T200_RCT	RCT	Cell_line.Tx19_T200	Plate.99	SLC25A45	-2	-0.106207792987159	pearson	1	Ttest_pvalue	Coefficient_of_eigenassay	SVD_pCMs_only3CT	NoPrepr	SVD	8057	RCT-Tx19_T200	F	RCT
Drug	T200_RCT	RCT	Cell_line.Tx19_T200	Plate.99	SLC25A46	-2	-0.0227764876506664	pearson	1	Ttest_pvalue	Coefficient_of_eigenassay	SVD_pCMs_only3CT	NoPrepr	SVD	11756	RCT-Tx19_T200	F	RCT
Drug	T200_RCT	RCT	Cell_line.Tx19_T200	Plate.99	SLC25A5	-2	0.00465584608471873	pearson	1	Ttest_pvalue	Coefficient_of_eigenassay	SVD_pCMs_only3CT	NoPrepr	SVD	12643	RCT-Tx19_T200	F	RCT
Drug	T200_RCT	RCT	Cell_line.Tx19_T200	Plate.99	SLC25A51	-2	0.335955151395172	pearson	1	Ttest_pvalue	Coefficient_of_eigenassay	SVD_pCMs_only3CT	NoPrepr	SVD	2731	RCT-Tx19_T200	F	RCT
Drug	T200_RCT	RCT	Cell_line.Tx19_T200	Plate.99	SLC25A53	-2	-0.026955583797257	pearson	1	Ttest_pvalue	Coefficient_of_eigenassay	SVD_pCMs_only3CT	NoPrepr	SVD	11560	RCT-Tx19_T200	F	RCT
Drug	T200_RCT	RCT	Cell_line.Tx19_T200	Plate.99	SLC26A1	-2	0.322563005254941	pearson	1	Ttest_pvalue	Coefficient_of_eigenassay	SVD_pCMs_only3CT	NoPrepr	SVD	2890	RCT-Tx19_T200	F	RCT
Drug	T200_RCT	RCT	Cell_line.Tx19_T200	Plate.99	SLC26A10	-2	0	pearson	1	Ttest_pvalue	Coefficient_of_eigenassay	SVD_pCMs_only3CT	NoPrepr	SVD	14074	RCT-Tx19_T200	F	RCT
Drug	T200_RCT	RCT	Cell_line.Tx19_T200	Plate.99	SLC26A11	-2	-0.13452539338938	pearson	1	Ttest_pvalue	Coefficient_of_eigenassay	SVD_pCMs_only3CT	NoPrepr	SVD	7063	RCT-Tx19_T200	F	RCT
Drug	T200_RCT	RCT	Cell_line.Tx19_T200	Plate.99	SLC26A2	-2	-0.447391739000588	pearson	1	Ttest_pvalue	Coefficient_of_eigenassay	SVD_pCMs_only3CT	NoPrepr	SVD	1731	RCT-Tx19_T200	F	RCT
Drug	T200_RCT	RCT	Cell_line.Tx19_T200	Plate.99	SLC26A5	-2	0	pearson	1	Ttest_pvalue	Coefficient_of_eigenassay	SVD_pCMs_only3CT	NoPrepr	SVD	14074	RCT-Tx19_T200	F	RCT
Drug	T200_RCT	RCT	Cell_line.Tx19_T200	Plate.99	SLC26A6	-2	-0.0190467864864228	pearson	1	Ttest_pvalue	Coefficient_of_eigenassay	SVD_pCMs_only3CT	NoPrepr	SVD	11949	RCT-Tx19_T200	F	RCT
Drug	T200_RCT	RCT	Cell_line.Tx19_T200	Plate.99	SLC26A7	-2	0	pearson	1	Ttest_pvalue	Coefficient_of_eigenassay	SVD_pCMs_only3CT	NoPrepr	SVD	14074	RCT-Tx19_T200	F	RCT
Drug	T200_RCT	RCT	Cell_line.Tx19_T200	Plate.99	SLC26A9	-2	0.0190164393999826	pearson	1	Ttest_pvalue	Coefficient_of_eigenassay	SVD_pCMs_only3CT	NoPrepr	SVD	11952	RCT-Tx19_T200	F	RCT
Drug	T200_RCT	RCT	Cell_line.Tx19_T200	Plate.99	SLC27A1	-2	-0.101548007382111	pearson	1	Ttest_pvalue	Coefficient_of_eigenassay	SVD_pCMs_only3CT	NoPrepr	SVD	8260	RCT-Tx19_T200	F	RCT
Drug	T200_RCT	RCT	Cell_line.Tx19_T200	Plate.99	SLC27A4	-2	0.0128047583008813	pearson	1	Ttest_pvalue	Coefficient_of_eigenassay	SVD_pCMs_only3CT	NoPrepr	SVD	12244	RCT-Tx19_T200	F	RCT
Drug	T200_RCT	RCT	Cell_line.Tx19_T200	Plate.99	SLC27A5	-2	0.210863353816539	pearson	1	Ttest_pvalue	Coefficient_of_eigenassay	SVD_pCMs_only3CT	NoPrepr	SVD	4917	RCT-Tx19_T200	F	RCT
Drug	T200_RCT	RCT	Cell_line.Tx19_T200	Plate.99	SLC27A6	-2	-0.21675183705608	pearson	1	Ttest_pvalue	Coefficient_of_eigenassay	SVD_pCMs_only3CT	NoPrepr	SVD	4809	RCT-Tx19_T200	F	RCT
Drug	T200_RCT	RCT	Cell_line.Tx19_T200	Plate.99	SLC28A1	-2	0.33192418883905	pearson	1	Ttest_pvalue	Coefficient_of_eigenassay	SVD_pCMs_only3CT	NoPrepr	SVD	2771	RCT-Tx19_T200	F	RCT
Drug	T200_RCT	RCT	Cell_line.Tx19_T200	Plate.99	SLC28A3	-2	0.0524854927039354	pearson	1	Ttest_pvalue	Coefficient_of_eigenassay	SVD_pCMs_only3CT	NoPrepr	SVD	10294	RCT-Tx19_T200	F	RCT
Drug	T200_RCT	RCT	Cell_line.Tx19_T200	Plate.99	SLC29A1	-2	-0.194286884720476	pearson	1	Ttest_pvalue	Coefficient_of_eigenassay	SVD_pCMs_only3CT	NoPrepr	SVD	5334	RCT-Tx19_T200	F	RCT
Drug	T200_RCT	RCT	Cell_line.Tx19_T200	Plate.99	SLC29A2	-2	-0.13839488525977	pearson	1	Ttest_pvalue	Coefficient_of_eigenassay	SVD_pCMs_only3CT	NoPrepr	SVD	6942	RCT-Tx19_T200	F	RCT
Drug	T200_RCT	RCT	Cell_line.Tx19_T200	Plate.99	SLC29A3	-2	0.0805881095924241	pearson	1	Ttest_pvalue	Coefficient_of_eigenassay	SVD_pCMs_only3CT	NoPrepr	SVD	9114	RCT-Tx19_T200	F	RCT
Drug	T200_RCT	RCT	Cell_line.Tx19_T200	Plate.99	SLC29A4	-2	0.198914587505536	pearson	1	Ttest_pvalue	Coefficient_of_eigenassay	SVD_pCMs_only3CT	NoPrepr	SVD	5194	RCT-Tx19_T200	F	RCT
Drug	T200_RCT	RCT	Cell_line.Tx19_T200	Plate.99	SLC2A1	-2	-1.21330336239314	pearson	1	Ttest_pvalue	Coefficient_of_eigenassay	SVD_pCMs_only3CT	NoPrepr	SVD	187	RCT-Tx19_T200	F	RCT
Drug	T200_RCT	RCT	Cell_line.Tx19_T200	Plate.99	SLC2A10	-2	-0.509034648516238	pearson	1	Ttest_pvalue	Coefficient_of_eigenassay	SVD_pCMs_only3CT	NoPrepr	SVD	1343	RCT-Tx19_T200	F	RCT
Drug	T200_RCT	RCT	Cell_line.Tx19_T200	Plate.99	SLC2A12	-2	-0.0561282597321384	pearson	1	Ttest_pvalue	Coefficient_of_eigenassay	SVD_pCMs_only3CT	NoPrepr	SVD	10133	RCT-Tx19_T200	F	RCT
Drug	T200_RCT	RCT	Cell_line.Tx19_T200	Plate.99	SLC2A13	-2	-0.158162775425983	pearson	1	Ttest_pvalue	Coefficient_of_eigenassay	SVD_pCMs_only3CT	NoPrepr	SVD	6280	RCT-Tx19_T200	F	RCT
Drug	T200_RCT	RCT	Cell_line.Tx19_T200	Plate.99	SLC2A14	-2	0	pearson	1	Ttest_pvalue	Coefficient_of_eigenassay	SVD_pCMs_only3CT	NoPrepr	SVD	14074	RCT-Tx19_T200	F	RCT
Drug	T200_RCT	RCT	Cell_line.Tx19_T200	Plate.99	SLC2A3	-2	-0.594191220748751	pearson	1	Ttest_pvalue	Coefficient_of_eigenassay	SVD_pCMs_only3CT	NoPrepr	SVD	964	RCT-Tx19_T200	F	RCT
Drug	T200_RCT	RCT	Cell_line.Tx19_T200	Plate.99	SLC2A4	-2	-0.132085413355837	pearson	1	Ttest_pvalue	Coefficient_of_eigenassay	SVD_pCMs_only3CT	NoPrepr	SVD	7137	RCT-Tx19_T200	F	RCT
Drug	T200_RCT	RCT	Cell_line.Tx19_T200	Plate.99	SLC2A4RG	-2	0.224047907278747	pearson	1	Ttest_pvalue	Coefficient_of_eigenassay	SVD_pCMs_only3CT	NoPrepr	SVD	4624	RCT-Tx19_T200	F	RCT
Drug	T200_RCT	RCT	Cell_line.Tx19_T200	Plate.99	SLC2A5	-2	0	pearson	1	Ttest_pvalue	Coefficient_of_eigenassay	SVD_pCMs_only3CT	NoPrepr	SVD	14074	RCT-Tx19_T200	F	RCT
Drug	T200_RCT	RCT	Cell_line.Tx19_T200	Plate.99	SLC2A6	-2	-0.14599984069963	pearson	1	Ttest_pvalue	Coefficient_of_eigenassay	SVD_pCMs_only3CT	NoPrepr	SVD	6664	RCT-Tx19_T200	F	RCT
Drug	T200_RCT	RCT	Cell_line.Tx19_T200	Plate.99	SLC2A8	-2	-0.202613585443383	pearson	1	Ttest_pvalue	Coefficient_of_eigenassay	SVD_pCMs_only3CT	NoPrepr	SVD	5094	RCT-Tx19_T200	F	RCT
Drug	T200_RCT	RCT	Cell_line.Tx19_T200	Plate.99	SLC2A9	-2	0.284795366000734	pearson	1	Ttest_pvalue	Coefficient_of_eigenassay	SVD_pCMs_only3CT	NoPrepr	SVD	3464	RCT-Tx19_T200	F	RCT
Drug	T200_RCT	RCT	Cell_line.Tx19_T200	Plate.99	SLC30A1	-2	-0.104892204360124	pearson	1	Ttest_pvalue	Coefficient_of_eigenassay	SVD_pCMs_only3CT	NoPrepr	SVD	8119	RCT-Tx19_T200	F	RCT
Drug	T200_RCT	RCT	Cell_line.Tx19_T200	Plate.99	SLC30A10	-2	0	pearson	1	Ttest_pvalue	Coefficient_of_eigenassay	SVD_pCMs_only3CT	NoPrepr	SVD	14074	RCT-Tx19_T200	F	RCT
Drug	T200_RCT	RCT	Cell_line.Tx19_T200	Plate.99	SLC30A2	-2	0.515498391693424	pearson	1	Ttest_pvalue	Coefficient_of_eigenassay	SVD_pCMs_only3CT	NoPrepr	SVD	1311	RCT-Tx19_T200	F	RCT
Drug	T200_RCT	RCT	Cell_line.Tx19_T200	Plate.99	SLC30A3	-2	0.0530249445748166	pearson	1	Ttest_pvalue	Coefficient_of_eigenassay	SVD_pCMs_only3CT	NoPrepr	SVD	10267	RCT-Tx19_T200	F	RCT
Drug	T200_RCT	RCT	Cell_line.Tx19_T200	Plate.99	SLC30A4	-2	-0.349787151027263	pearson	1	Ttest_pvalue	Coefficient_of_eigenassay	SVD_pCMs_only3CT	NoPrepr	SVD	2563	RCT-Tx19_T200	F	RCT
Drug	T200_RCT	RCT	Cell_line.Tx19_T200	Plate.99	SLC30A5	-2	-0.211751863414798	pearson	1	Ttest_pvalue	Coefficient_of_eigenassay	SVD_pCMs_only3CT	NoPrepr	SVD	4901	RCT-Tx19_T200	F	RCT
Drug	T200_RCT	RCT	Cell_line.Tx19_T200	Plate.99	SLC30A6	-2	-0.0251546598965918	pearson	1	Ttest_pvalue	Coefficient_of_eigenassay	SVD_pCMs_only3CT	NoPrepr	SVD	11645	RCT-Tx19_T200	F	RCT
Drug	T200_RCT	RCT	Cell_line.Tx19_T200	Plate.99	SLC30A7	-2	-0.187426858185711	pearson	1	Ttest_pvalue	Coefficient_of_eigenassay	SVD_pCMs_only3CT	NoPrepr	SVD	5502	RCT-Tx19_T200	F	RCT
Drug	T200_RCT	RCT	Cell_line.Tx19_T200	Plate.99	SLC30A8	-2	0	pearson	1	Ttest_pvalue	Coefficient_of_eigenassay	SVD_pCMs_only3CT	NoPrepr	SVD	14074	RCT-Tx19_T200	F	RCT
Drug	T200_RCT	RCT	Cell_line.Tx19_T200	Plate.99	SLC30A9	-2	-0.0498115274264334	pearson	1	Ttest_pvalue	Coefficient_of_eigenassay	SVD_pCMs_only3CT	NoPrepr	SVD	10433	RCT-Tx19_T200	F	RCT
Drug	T200_RCT	RCT	Cell_line.Tx19_T200	Plate.99	SLC31A1	-2	-0.0696482815479523	pearson	1	Ttest_pvalue	Coefficient_of_eigenassay	SVD_pCMs_only3CT	NoPrepr	SVD	9570	RCT-Tx19_T200	F	RCT
Drug	T200_RCT	RCT	Cell_line.Tx19_T200	Plate.99	SLC31A2	-2	-0.48536130986312	pearson	1	Ttest_pvalue	Coefficient_of_eigenassay	SVD_pCMs_only3CT	NoPrepr	SVD	1486	RCT-Tx19_T200	F	RCT
Drug	T200_RCT	RCT	Cell_line.Tx19_T200	Plate.99	SLC32A1	-2	0	pearson	1	Ttest_pvalue	Coefficient_of_eigenassay	SVD_pCMs_only3CT	NoPrepr	SVD	14074	RCT-Tx19_T200	F	RCT
Drug	T200_RCT	RCT	Cell_line.Tx19_T200	Plate.99	SLC33A1	-2	-0.127822228944814	pearson	1	Ttest_pvalue	Coefficient_of_eigenassay	SVD_pCMs_only3CT	NoPrepr	SVD	7272	RCT-Tx19_T200	F	RCT
Drug	T200_RCT	RCT	Cell_line.Tx19_T200	Plate.99	SLC34A2	-2	0	pearson	1	Ttest_pvalue	Coefficient_of_eigenassay	SVD_pCMs_only3CT	NoPrepr	SVD	14074	RCT-Tx19_T200	F	RCT
Drug	T200_RCT	RCT	Cell_line.Tx19_T200	Plate.99	SLC34A3	-2	0.00890281253608263	pearson	1	Ttest_pvalue	Coefficient_of_eigenassay	SVD_pCMs_only3CT	NoPrepr	SVD	12433	RCT-Tx19_T200	F	RCT
Drug	T200_RCT	RCT	Cell_line.Tx19_T200	Plate.99	SLC35A1	-2	-0.356723466816738	pearson	1	Ttest_pvalue	Coefficient_of_eigenassay	SVD_pCMs_only3CT	NoPrepr	SVD	2507	RCT-Tx19_T200	F	RCT
Drug	T200_RCT	RCT	Cell_line.Tx19_T200	Plate.99	SLC35A2	-2	-0.00700730736259579	pearson	1	Ttest_pvalue	Coefficient_of_eigenassay	SVD_pCMs_only3CT	NoPrepr	SVD	12522	RCT-Tx19_T200	F	RCT
Drug	T200_RCT	RCT	Cell_line.Tx19_T200	Plate.99	SLC35A3	-2	0.0834649672437731	pearson	1	Ttest_pvalue	Coefficient_of_eigenassay	SVD_pCMs_only3CT	NoPrepr	SVD	8999	RCT-Tx19_T200	F	RCT
Drug	T200_RCT	RCT	Cell_line.Tx19_T200	Plate.99	SLC35A4	-2	-0.0716791685534872	pearson	1	Ttest_pvalue	Coefficient_of_eigenassay	SVD_pCMs_only3CT	NoPrepr	SVD	9480	RCT-Tx19_T200	F	RCT
Drug	T200_RCT	RCT	Cell_line.Tx19_T200	Plate.99	SLC35A5	-2	-0.37442010502332	pearson	1	Ttest_pvalue	Coefficient_of_eigenassay	SVD_pCMs_only3CT	NoPrepr	SVD	2309	RCT-Tx19_T200	F	RCT
Drug	T200_RCT	RCT	Cell_line.Tx19_T200	Plate.99	SLC35B1	-2	0.199749887639586	pearson	1	Ttest_pvalue	Coefficient_of_eigenassay	SVD_pCMs_only3CT	NoPrepr	SVD	5165	RCT-Tx19_T200	F	RCT
Drug	T200_RCT	RCT	Cell_line.Tx19_T200	Plate.99	SLC35B2	-2	-0.0844414511641174	pearson	1	Ttest_pvalue	Coefficient_of_eigenassay	SVD_pCMs_only3CT	NoPrepr	SVD	8957	RCT-Tx19_T200	F	RCT
Drug	T200_RCT	RCT	Cell_line.Tx19_T200	Plate.99	SLC35B3	-2	-0.114956802366553	pearson	1	Ttest_pvalue	Coefficient_of_eigenassay	SVD_pCMs_only3CT	NoPrepr	SVD	7715	RCT-Tx19_T200	F	RCT
Drug	T200_RCT	RCT	Cell_line.Tx19_T200	Plate.99	SLC35B4	-2	-0.17471830042497	pearson	1	Ttest_pvalue	Coefficient_of_eigenassay	SVD_pCMs_only3CT	NoPrepr	SVD	5812	RCT-Tx19_T200	F	RCT
Drug	T200_RCT	RCT	Cell_line.Tx19_T200	Plate.99	SLC35C1	-2	-0.00740774159486153	pearson	1	Ttest_pvalue	Coefficient_of_eigenassay	SVD_pCMs_only3CT	NoPrepr	SVD	12502	RCT-Tx19_T200	F	RCT
Drug	T200_RCT	RCT	Cell_line.Tx19_T200	Plate.99	SLC35C2	-2	0.0957055759456229	pearson	1	Ttest_pvalue	Coefficient_of_eigenassay	SVD_pCMs_only3CT	NoPrepr	SVD	8492	RCT-Tx19_T200	F	RCT
Drug	T200_RCT	RCT	Cell_line.Tx19_T200	Plate.99	SLC35D1	-2	-0.125711470115318	pearson	1	Ttest_pvalue	Coefficient_of_eigenassay	SVD_pCMs_only3CT	NoPrepr	SVD	7349	RCT-Tx19_T200	F	RCT
Drug	T200_RCT	RCT	Cell_line.Tx19_T200	Plate.99	SLC35D2	-2	0.0353325192444871	pearson	1	Ttest_pvalue	Coefficient_of_eigenassay	SVD_pCMs_only3CT	NoPrepr	SVD	11145	RCT-Tx19_T200	F	RCT
Drug	T200_RCT	RCT	Cell_line.Tx19_T200	Plate.99	SLC35D3	-2	-0.438804755037655	pearson	1	Ttest_pvalue	Coefficient_of_eigenassay	SVD_pCMs_only3CT	NoPrepr	SVD	1789	RCT-Tx19_T200	F	RCT
Drug	T200_RCT	RCT	Cell_line.Tx19_T200	Plate.99	SLC35E1	-2	-1.64104455762482	pearson	1	Ttest_pvalue	Coefficient_of_eigenassay	SVD_pCMs_only3CT	NoPrepr	SVD	76	RCT-Tx19_T200	F	RCT
Drug	T200_RCT	RCT	Cell_line.Tx19_T200	Plate.99	SLC35E2B	-2	-0.14511356680383	pearson	1	Ttest_pvalue	Coefficient_of_eigenassay	SVD_pCMs_only3CT	NoPrepr	SVD	6696	RCT-Tx19_T200	F	RCT
Drug	T200_RCT	RCT	Cell_line.Tx19_T200	Plate.99	SLC35E3	-2	0.0424743364576189	pearson	1	Ttest_pvalue	Coefficient_of_eigenassay	SVD_pCMs_only3CT	NoPrepr	SVD	10788	RCT-Tx19_T200	F	RCT
Drug	T200_RCT	RCT	Cell_line.Tx19_T200	Plate.99	SLC35E4	-2	0.171882879461833	pearson	1	Ttest_pvalue	Coefficient_of_eigenassay	SVD_pCMs_only3CT	NoPrepr	SVD	5889	RCT-Tx19_T200	F	RCT
Drug	T200_RCT	RCT	Cell_line.Tx19_T200	Plate.99	SLC35F1	-2	-0.589797433956212	pearson	1	Ttest_pvalue	Coefficient_of_eigenassay	SVD_pCMs_only3CT	NoPrepr	SVD	989	RCT-Tx19_T200	F	RCT
Drug	T200_RCT	RCT	Cell_line.Tx19_T200	Plate.99	SLC35F2	-2	-0.170976995699385	pearson	1	Ttest_pvalue	Coefficient_of_eigenassay	SVD_pCMs_only3CT	NoPrepr	SVD	5914	RCT-Tx19_T200	F	RCT
Drug	T200_RCT	RCT	Cell_line.Tx19_T200	Plate.99	SLC35F3	-2	0	pearson	1	Ttest_pvalue	Coefficient_of_eigenassay	SVD_pCMs_only3CT	NoPrepr	SVD	14074	RCT-Tx19_T200	F	RCT
Drug	T200_RCT	RCT	Cell_line.Tx19_T200	Plate.99	SLC35F4	-2	0	pearson	1	Ttest_pvalue	Coefficient_of_eigenassay	SVD_pCMs_only3CT	NoPrepr	SVD	14074	RCT-Tx19_T200	F	RCT
Drug	T200_RCT	RCT	Cell_line.Tx19_T200	Plate.99	SLC35F5	-2	-0.191361203363325	pearson	1	Ttest_pvalue	Coefficient_of_eigenassay	SVD_pCMs_only3CT	NoPrepr	SVD	5398	RCT-Tx19_T200	F	RCT
Drug	T200_RCT	RCT	Cell_line.Tx19_T200	Plate.99	SLC35F6	-2	0.151626139409558	pearson	1	Ttest_pvalue	Coefficient_of_eigenassay	SVD_pCMs_only3CT	NoPrepr	SVD	6481	RCT-Tx19_T200	F	RCT
Drug	T200_RCT	RCT	Cell_line.Tx19_T200	Plate.99	SLC35G1	-2	-0.291440286300208	pearson	1	Ttest_pvalue	Coefficient_of_eigenassay	SVD_pCMs_only3CT	NoPrepr	SVD	3331	RCT-Tx19_T200	F	RCT
Drug	T200_RCT	RCT	Cell_line.Tx19_T200	Plate.99	SLC35G2	-2	-0.684061136552326	pearson	1	Ttest_pvalue	Coefficient_of_eigenassay	SVD_pCMs_only3CT	NoPrepr	SVD	698	RCT-Tx19_T200	F	RCT
Drug	T200_RCT	RCT	Cell_line.Tx19_T200	Plate.99	SLC35G3	-2	-0.0684329009150761	pearson	1	Ttest_pvalue	Coefficient_of_eigenassay	SVD_pCMs_only3CT	NoPrepr	SVD	9611	RCT-Tx19_T200	F	RCT
Drug	T200_RCT	RCT	Cell_line.Tx19_T200	Plate.99	SLC35G5	-2	0	pearson	1	Ttest_pvalue	Coefficient_of_eigenassay	SVD_pCMs_only3CT	NoPrepr	SVD	14074	RCT-Tx19_T200	F	RCT
Drug	T200_RCT	RCT	Cell_line.Tx19_T200	Plate.99	SLC35G6	-2	0.0661686969170835	pearson	1	Ttest_pvalue	Coefficient_of_eigenassay	SVD_pCMs_only3CT	NoPrepr	SVD	9721	RCT-Tx19_T200	F	RCT
Drug	T200_RCT	RCT	Cell_line.Tx19_T200	Plate.99	SLC36A1	-2	-0.275823108488366	pearson	1	Ttest_pvalue	Coefficient_of_eigenassay	SVD_pCMs_only3CT	NoPrepr	SVD	3609	RCT-Tx19_T200	F	RCT
Drug	T200_RCT	RCT	Cell_line.Tx19_T200	Plate.99	SLC36A4	-2	-0.630116373730571	pearson	1	Ttest_pvalue	Coefficient_of_eigenassay	SVD_pCMs_only3CT	NoPrepr	SVD	844	RCT-Tx19_T200	F	RCT
Drug	T200_RCT	RCT	Cell_line.Tx19_T200	Plate.99	SLC37A1	-2	0.0347834358093108	pearson	1	Ttest_pvalue	Coefficient_of_eigenassay	SVD_pCMs_only3CT	NoPrepr	SVD	11174	RCT-Tx19_T200	F	RCT
Drug	T200_RCT	RCT	Cell_line.Tx19_T200	Plate.99	SLC37A2	-2	0	pearson	1	Ttest_pvalue	Coefficient_of_eigenassay	SVD_pCMs_only3CT	NoPrepr	SVD	14074	RCT-Tx19_T200	F	RCT
Drug	T200_RCT	RCT	Cell_line.Tx19_T200	Plate.99	SLC37A3	-2	0.19804562391193	pearson	1	Ttest_pvalue	Coefficient_of_eigenassay	SVD_pCMs_only3CT	NoPrepr	SVD	5222	RCT-Tx19_T200	F	RCT
Drug	T200_RCT	RCT	Cell_line.Tx19_T200	Plate.99	SLC37A4	-2	0.0506946976452418	pearson	1	Ttest_pvalue	Coefficient_of_eigenassay	SVD_pCMs_only3CT	NoPrepr	SVD	10385	RCT-Tx19_T200	F	RCT
Drug	T200_RCT	RCT	Cell_line.Tx19_T200	Plate.99	SLC38A1	-2	-0.376579419781641	pearson	1	Ttest_pvalue	Coefficient_of_eigenassay	SVD_pCMs_only3CT	NoPrepr	SVD	2285	RCT-Tx19_T200	F	RCT
Drug	T200_RCT	RCT	Cell_line.Tx19_T200	Plate.99	SLC38A10	-2	0.137603963684035	pearson	1	Ttest_pvalue	Coefficient_of_eigenassay	SVD_pCMs_only3CT	NoPrepr	SVD	6961	RCT-Tx19_T200	F	RCT
Drug	T200_RCT	RCT	Cell_line.Tx19_T200	Plate.99	SLC38A2	-2	-0.584973786195612	pearson	1	Ttest_pvalue	Coefficient_of_eigenassay	SVD_pCMs_only3CT	NoPrepr	SVD	1007	RCT-Tx19_T200	F	RCT
Drug	T200_RCT	RCT	Cell_line.Tx19_T200	Plate.99	SLC38A3	-2	0	pearson	1	Ttest_pvalue	Coefficient_of_eigenassay	SVD_pCMs_only3CT	NoPrepr	SVD	14074	RCT-Tx19_T200	F	RCT
Drug	T200_RCT	RCT	Cell_line.Tx19_T200	Plate.99	SLC38A4	-2	0	pearson	1	Ttest_pvalue	Coefficient_of_eigenassay	SVD_pCMs_only3CT	NoPrepr	SVD	14074	RCT-Tx19_T200	F	RCT
Drug	T200_RCT	RCT	Cell_line.Tx19_T200	Plate.99	SLC38A5	-2	0	pearson	1	Ttest_pvalue	Coefficient_of_eigenassay	SVD_pCMs_only3CT	NoPrepr	SVD	14074	RCT-Tx19_T200	F	RCT
Drug	T200_RCT	RCT	Cell_line.Tx19_T200	Plate.99	SLC38A6	-2	-0.408349671592544	pearson	1	Ttest_pvalue	Coefficient_of_eigenassay	SVD_pCMs_only3CT	NoPrepr	SVD	1988	RCT-Tx19_T200	F	RCT
Drug	T200_RCT	RCT	Cell_line.Tx19_T200	Plate.99	SLC38A7	-2	0.163717203725384	pearson	1	Ttest_pvalue	Coefficient_of_eigenassay	SVD_pCMs_only3CT	NoPrepr	SVD	6121	RCT-Tx19_T200	F	RCT
Drug	T200_RCT	RCT	Cell_line.Tx19_T200	Plate.99	SLC38A9	-2	-0.199512417899412	pearson	1	Ttest_pvalue	Coefficient_of_eigenassay	SVD_pCMs_only3CT	NoPrepr	SVD	5175	RCT-Tx19_T200	F	RCT
Drug	T200_RCT	RCT	Cell_line.Tx19_T200	Plate.99	SLC39A1	-2	-0.0803393717061446	pearson	1	Ttest_pvalue	Coefficient_of_eigenassay	SVD_pCMs_only3CT	NoPrepr	SVD	9124	RCT-Tx19_T200	F	RCT
Drug	T200_RCT	RCT	Cell_line.Tx19_T200	Plate.99	SLC39A10	-2	-0.713989540212169	pearson	1	Ttest_pvalue	Coefficient_of_eigenassay	SVD_pCMs_only3CT	NoPrepr	SVD	653	RCT-Tx19_T200	F	RCT
Drug	T200_RCT	RCT	Cell_line.Tx19_T200	Plate.99	SLC39A11	-2	-0.342189639166699	pearson	1	Ttest_pvalue	Coefficient_of_eigenassay	SVD_pCMs_only3CT	NoPrepr	SVD	2665	RCT-Tx19_T200	F	RCT
Drug	T200_RCT	RCT	Cell_line.Tx19_T200	Plate.99	SLC39A12	-2	0	pearson	1	Ttest_pvalue	Coefficient_of_eigenassay	SVD_pCMs_only3CT	NoPrepr	SVD	14074	RCT-Tx19_T200	F	RCT
Drug	T200_RCT	RCT	Cell_line.Tx19_T200	Plate.99	SLC39A13	-2	0.0456464290889192	pearson	1	Ttest_pvalue	Coefficient_of_eigenassay	SVD_pCMs_only3CT	NoPrepr	SVD	10632	RCT-Tx19_T200	F	RCT
Drug	T200_RCT	RCT	Cell_line.Tx19_T200	Plate.99	SLC39A14	-2	-0.476624066751377	pearson	1	Ttest_pvalue	Coefficient_of_eigenassay	SVD_pCMs_only3CT	NoPrepr	SVD	1545	RCT-Tx19_T200	F	RCT
Drug	T200_RCT	RCT	Cell_line.Tx19_T200	Plate.99	SLC39A3	-2	-0.0553009213915552	pearson	1	Ttest_pvalue	Coefficient_of_eigenassay	SVD_pCMs_only3CT	NoPrepr	SVD	10171	RCT-Tx19_T200	F	RCT
Drug	T200_RCT	RCT	Cell_line.Tx19_T200	Plate.99	SLC39A4	-2	0.222399211262405	pearson	1	Ttest_pvalue	Coefficient_of_eigenassay	SVD_pCMs_only3CT	NoPrepr	SVD	4679	RCT-Tx19_T200	F	RCT
Drug	T200_RCT	RCT	Cell_line.Tx19_T200	Plate.99	SLC39A5	-2	0	pearson	1	Ttest_pvalue	Coefficient_of_eigenassay	SVD_pCMs_only3CT	NoPrepr	SVD	14074	RCT-Tx19_T200	F	RCT
Drug	T200_RCT	RCT	Cell_line.Tx19_T200	Plate.99	SLC39A6	-2	-0.311336639336191	pearson	1	Ttest_pvalue	Coefficient_of_eigenassay	SVD_pCMs_only3CT	NoPrepr	SVD	3053	RCT-Tx19_T200	F	RCT
Drug	T200_RCT	RCT	Cell_line.Tx19_T200	Plate.99	SLC39A8	-2	-0.536858109382813	pearson	1	Ttest_pvalue	Coefficient_of_eigenassay	SVD_pCMs_only3CT	NoPrepr	SVD	1197	RCT-Tx19_T200	F	RCT
Drug	T200_RCT	RCT	Cell_line.Tx19_T200	Plate.99	SLC39A9	-2	-0.351797720543637	pearson	1	Ttest_pvalue	Coefficient_of_eigenassay	SVD_pCMs_only3CT	NoPrepr	SVD	2541	RCT-Tx19_T200	F	RCT
Drug	T200_RCT	RCT	Cell_line.Tx19_T200	Plate.99	SLC3A2	-2	0.25142295153972	pearson	1	Ttest_pvalue	Coefficient_of_eigenassay	SVD_pCMs_only3CT	NoPrepr	SVD	4061	RCT-Tx19_T200	F	RCT
Drug	T200_RCT	RCT	Cell_line.Tx19_T200	Plate.99	SLC40A1	-2	-0.109979836330846	pearson	1	Ttest_pvalue	Coefficient_of_eigenassay	SVD_pCMs_only3CT	NoPrepr	SVD	7902	RCT-Tx19_T200	F	RCT
Drug	T200_RCT	RCT	Cell_line.Tx19_T200	Plate.99	SLC41A1	-2	-0.152527526183999	pearson	1	Ttest_pvalue	Coefficient_of_eigenassay	SVD_pCMs_only3CT	NoPrepr	SVD	6453	RCT-Tx19_T200	F	RCT
Drug	T200_RCT	RCT	Cell_line.Tx19_T200	Plate.99	SLC41A2	-2	-0.289498098823896	pearson	1	Ttest_pvalue	Coefficient_of_eigenassay	SVD_pCMs_only3CT	NoPrepr	SVD	3368	RCT-Tx19_T200	F	RCT
Drug	T200_RCT	RCT	Cell_line.Tx19_T200	Plate.99	SLC41A3	-2	0.271262916386521	pearson	1	Ttest_pvalue	Coefficient_of_eigenassay	SVD_pCMs_only3CT	NoPrepr	SVD	3696	RCT-Tx19_T200	F	RCT
Drug	T200_RCT	RCT	Cell_line.Tx19_T200	Plate.99	SLC43A1	-2	-0.259445240087565	pearson	1	Ttest_pvalue	Coefficient_of_eigenassay	SVD_pCMs_only3CT	NoPrepr	SVD	3912	RCT-Tx19_T200	F	RCT
Drug	T200_RCT	RCT	Cell_line.Tx19_T200	Plate.99	SLC43A2	-2	0	pearson	1	Ttest_pvalue	Coefficient_of_eigenassay	SVD_pCMs_only3CT	NoPrepr	SVD	14074	RCT-Tx19_T200	F	RCT
Drug	T200_RCT	RCT	Cell_line.Tx19_T200	Plate.99	SLC43A3	-2	-0.131742841184537	pearson	1	Ttest_pvalue	Coefficient_of_eigenassay	SVD_pCMs_only3CT	NoPrepr	SVD	7151	RCT-Tx19_T200	F	RCT
Drug	T200_RCT	RCT	Cell_line.Tx19_T200	Plate.99	SLC44A1	-2	0.00842883717625548	pearson	1	Ttest_pvalue	Coefficient_of_eigenassay	SVD_pCMs_only3CT	NoPrepr	SVD	12453	RCT-Tx19_T200	F	RCT
Drug	T200_RCT	RCT	Cell_line.Tx19_T200	Plate.99	SLC44A2	-2	-0.0842094161692041	pearson	1	Ttest_pvalue	Coefficient_of_eigenassay	SVD_pCMs_only3CT	NoPrepr	SVD	8970	RCT-Tx19_T200	F	RCT
Drug	T200_RCT	RCT	Cell_line.Tx19_T200	Plate.99	SLC44A3	-2	-0.106780136691872	pearson	1	Ttest_pvalue	Coefficient_of_eigenassay	SVD_pCMs_only3CT	NoPrepr	SVD	8024	RCT-Tx19_T200	F	RCT
Drug	T200_RCT	RCT	Cell_line.Tx19_T200	Plate.99	SLC44A5	-2	0.0239880364327546	pearson	1	Ttest_pvalue	Coefficient_of_eigenassay	SVD_pCMs_only3CT	NoPrepr	SVD	11694	RCT-Tx19_T200	F	RCT
Drug	T200_RCT	RCT	Cell_line.Tx19_T200	Plate.99	SLC45A1	-2	0.0107244801792383	pearson	1	Ttest_pvalue	Coefficient_of_eigenassay	SVD_pCMs_only3CT	NoPrepr	SVD	12327	RCT-Tx19_T200	F	RCT
Drug	T200_RCT	RCT	Cell_line.Tx19_T200	Plate.99	SLC45A2	-2	0	pearson	1	Ttest_pvalue	Coefficient_of_eigenassay	SVD_pCMs_only3CT	NoPrepr	SVD	14074	RCT-Tx19_T200	F	RCT
Drug	T200_RCT	RCT	Cell_line.Tx19_T200	Plate.99	SLC45A3	-2	0.520285047461095	pearson	1	Ttest_pvalue	Coefficient_of_eigenassay	SVD_pCMs_only3CT	NoPrepr	SVD	1280	RCT-Tx19_T200	F	RCT
Drug	T200_RCT	RCT	Cell_line.Tx19_T200	Plate.99	SLC45A4	-2	0.0235025169635842	pearson	1	Ttest_pvalue	Coefficient_of_eigenassay	SVD_pCMs_only3CT	NoPrepr	SVD	11728	RCT-Tx19_T200	F	RCT
Drug	T200_RCT	RCT	Cell_line.Tx19_T200	Plate.99	SLC46A1	-2	0	pearson	1	Ttest_pvalue	Coefficient_of_eigenassay	SVD_pCMs_only3CT	NoPrepr	SVD	14074	RCT-Tx19_T200	F	RCT
Drug	T200_RCT	RCT	Cell_line.Tx19_T200	Plate.99	SLC46A2	-2	0	pearson	1	Ttest_pvalue	Coefficient_of_eigenassay	SVD_pCMs_only3CT	NoPrepr	SVD	14074	RCT-Tx19_T200	F	RCT
Drug	T200_RCT	RCT	Cell_line.Tx19_T200	Plate.99	SLC46A3	-2	-0.00655972917396589	pearson	1	Ttest_pvalue	Coefficient_of_eigenassay	SVD_pCMs_only3CT	NoPrepr	SVD	12543	RCT-Tx19_T200	F	RCT
Drug	T200_RCT	RCT	Cell_line.Tx19_T200	Plate.99	SLC47A1	-2	-0.275380395212599	pearson	1	Ttest_pvalue	Coefficient_of_eigenassay	SVD_pCMs_only3CT	NoPrepr	SVD	3613	RCT-Tx19_T200	F	RCT
Drug	T200_RCT	RCT	Cell_line.Tx19_T200	Plate.99	SLC47A2	-2	1.05511502960543	pearson	1	Ttest_pvalue	Coefficient_of_eigenassay	SVD_pCMs_only3CT	NoPrepr	SVD	263	RCT-Tx19_T200	F	RCT
Drug	T200_RCT	RCT	Cell_line.Tx19_T200	Plate.99	SLC48A1	-2	-0.117005107561765	pearson	1	Ttest_pvalue	Coefficient_of_eigenassay	SVD_pCMs_only3CT	NoPrepr	SVD	7648	RCT-Tx19_T200	F	RCT
Drug	T200_RCT	RCT	Cell_line.Tx19_T200	Plate.99	SLC49A3	-2	0.1195039898552	pearson	1	Ttest_pvalue	Coefficient_of_eigenassay	SVD_pCMs_only3CT	NoPrepr	SVD	7573	RCT-Tx19_T200	F	RCT
Drug	T200_RCT	RCT	Cell_line.Tx19_T200	Plate.99	SLC4A10	-2	0	pearson	1	Ttest_pvalue	Coefficient_of_eigenassay	SVD_pCMs_only3CT	NoPrepr	SVD	14074	RCT-Tx19_T200	F	RCT
Drug	T200_RCT	RCT	Cell_line.Tx19_T200	Plate.99	SLC4A11	-2	0	pearson	1	Ttest_pvalue	Coefficient_of_eigenassay	SVD_pCMs_only3CT	NoPrepr	SVD	14074	RCT-Tx19_T200	F	RCT
Drug	T200_RCT	RCT	Cell_line.Tx19_T200	Plate.99	SLC4A1AP	-2	0.292163114852466	pearson	1	Ttest_pvalue	Coefficient_of_eigenassay	SVD_pCMs_only3CT	NoPrepr	SVD	3320	RCT-Tx19_T200	F	RCT
Drug	T200_RCT	RCT	Cell_line.Tx19_T200	Plate.99	SLC4A2	-2	-0.166746963920446	pearson	1	Ttest_pvalue	Coefficient_of_eigenassay	SVD_pCMs_only3CT	NoPrepr	SVD	6037	RCT-Tx19_T200	F	RCT
Drug	T200_RCT	RCT	Cell_line.Tx19_T200	Plate.99	SLC4A3	-2	0.0259351044829203	pearson	1	Ttest_pvalue	Coefficient_of_eigenassay	SVD_pCMs_only3CT	NoPrepr	SVD	11614	RCT-Tx19_T200	F	RCT
Drug	T200_RCT	RCT	Cell_line.Tx19_T200	Plate.99	SLC4A4	-2	-0.281731656904841	pearson	1	Ttest_pvalue	Coefficient_of_eigenassay	SVD_pCMs_only3CT	NoPrepr	SVD	3506	RCT-Tx19_T200	F	RCT
Drug	T200_RCT	RCT	Cell_line.Tx19_T200	Plate.99	SLC4A5	-2	0.361088340450268	pearson	1	Ttest_pvalue	Coefficient_of_eigenassay	SVD_pCMs_only3CT	NoPrepr	SVD	2439	RCT-Tx19_T200	F	RCT
Drug	T200_RCT	RCT	Cell_line.Tx19_T200	Plate.99	SLC4A7	-2	-0.492011196427074	pearson	1	Ttest_pvalue	Coefficient_of_eigenassay	SVD_pCMs_only3CT	NoPrepr	SVD	1447	RCT-Tx19_T200	F	RCT
Drug	T200_RCT	RCT	Cell_line.Tx19_T200	Plate.99	SLC4A8	-2	-0.222870269548662	pearson	1	Ttest_pvalue	Coefficient_of_eigenassay	SVD_pCMs_only3CT	NoPrepr	SVD	4662	RCT-Tx19_T200	F	RCT
Drug	T200_RCT	RCT	Cell_line.Tx19_T200	Plate.99	SLC4A9	-2	0	pearson	1	Ttest_pvalue	Coefficient_of_eigenassay	SVD_pCMs_only3CT	NoPrepr	SVD	14074	RCT-Tx19_T200	F	RCT
Drug	T200_RCT	RCT	Cell_line.Tx19_T200	Plate.99	SLC50A1	-2	0.0772556055596099	pearson	1	Ttest_pvalue	Coefficient_of_eigenassay	SVD_pCMs_only3CT	NoPrepr	SVD	9230	RCT-Tx19_T200	F	RCT
Drug	T200_RCT	RCT	Cell_line.Tx19_T200	Plate.99	SLC51A	-2	0.386716820627091	pearson	1	Ttest_pvalue	Coefficient_of_eigenassay	SVD_pCMs_only3CT	NoPrepr	SVD	2191	RCT-Tx19_T200	F	RCT
Drug	T200_RCT	RCT	Cell_line.Tx19_T200	Plate.99	SLC52A1	-2	0	pearson	1	Ttest_pvalue	Coefficient_of_eigenassay	SVD_pCMs_only3CT	NoPrepr	SVD	14074	RCT-Tx19_T200	F	RCT
Drug	T200_RCT	RCT	Cell_line.Tx19_T200	Plate.99	SLC52A2	-2	0.149730403221528	pearson	1	Ttest_pvalue	Coefficient_of_eigenassay	SVD_pCMs_only3CT	NoPrepr	SVD	6540	RCT-Tx19_T200	F	RCT
Drug	T200_RCT	RCT	Cell_line.Tx19_T200	Plate.99	SLC5A1	-2	-0.00438350912988923	pearson	1	Ttest_pvalue	Coefficient_of_eigenassay	SVD_pCMs_only3CT	NoPrepr	SVD	12652	RCT-Tx19_T200	F	RCT
Drug	T200_RCT	RCT	Cell_line.Tx19_T200	Plate.99	SLC5A11	-2	0	pearson	1	Ttest_pvalue	Coefficient_of_eigenassay	SVD_pCMs_only3CT	NoPrepr	SVD	14074	RCT-Tx19_T200	F	RCT
Drug	T200_RCT	RCT	Cell_line.Tx19_T200	Plate.99	SLC5A12	-2	1.66981572602315	pearson	1	Ttest_pvalue	Coefficient_of_eigenassay	SVD_pCMs_only3CT	NoPrepr	SVD	72	RCT-Tx19_T200	F	RCT
Drug	T200_RCT	RCT	Cell_line.Tx19_T200	Plate.99	SLC5A2	-2	0	pearson	1	Ttest_pvalue	Coefficient_of_eigenassay	SVD_pCMs_only3CT	NoPrepr	SVD	14074	RCT-Tx19_T200	F	RCT
Drug	T200_RCT	RCT	Cell_line.Tx19_T200	Plate.99	SLC5A3	-2	-0.381830133964133	pearson	1	Ttest_pvalue	Coefficient_of_eigenassay	SVD_pCMs_only3CT	NoPrepr	SVD	2233	RCT-Tx19_T200	F	RCT
Drug	T200_RCT	RCT	Cell_line.Tx19_T200	Plate.99	SLC5A4	-2	0	pearson	1	Ttest_pvalue	Coefficient_of_eigenassay	SVD_pCMs_only3CT	NoPrepr	SVD	14074	RCT-Tx19_T200	F	RCT
Drug	T200_RCT	RCT	Cell_line.Tx19_T200	Plate.99	SLC5A6	-2	-0.21986196664945	pearson	1	Ttest_pvalue	Coefficient_of_eigenassay	SVD_pCMs_only3CT	NoPrepr	SVD	4737	RCT-Tx19_T200	F	RCT
Drug	T200_RCT	RCT	Cell_line.Tx19_T200	Plate.99	SLC5A7	-2	0	pearson	1	Ttest_pvalue	Coefficient_of_eigenassay	SVD_pCMs_only3CT	NoPrepr	SVD	14074	RCT-Tx19_T200	F	RCT
Drug	T200_RCT	RCT	Cell_line.Tx19_T200	Plate.99	SLC5A9	-2	0.33476946061276	pearson	1	Ttest_pvalue	Coefficient_of_eigenassay	SVD_pCMs_only3CT	NoPrepr	SVD	2744	RCT-Tx19_T200	F	RCT
Drug	T200_RCT	RCT	Cell_line.Tx19_T200	Plate.99	SLC6A1	-2	0	pearson	1	Ttest_pvalue	Coefficient_of_eigenassay	SVD_pCMs_only3CT	NoPrepr	SVD	14074	RCT-Tx19_T200	F	RCT
Drug	T200_RCT	RCT	Cell_line.Tx19_T200	Plate.99	SLC6A11	-2	0	pearson	1	Ttest_pvalue	Coefficient_of_eigenassay	SVD_pCMs_only3CT	NoPrepr	SVD	14074	RCT-Tx19_T200	F	RCT
Drug	T200_RCT	RCT	Cell_line.Tx19_T200	Plate.99	SLC6A12	-2	0.347492628244591	pearson	1	Ttest_pvalue	Coefficient_of_eigenassay	SVD_pCMs_only3CT	NoPrepr	SVD	2595	RCT-Tx19_T200	F	RCT
Drug	T200_RCT	RCT	Cell_line.Tx19_T200	Plate.99	SLC6A13	-2	0.253740971938345	pearson	1	Ttest_pvalue	Coefficient_of_eigenassay	SVD_pCMs_only3CT	NoPrepr	SVD	4015	RCT-Tx19_T200	F	RCT
Drug	T200_RCT	RCT	Cell_line.Tx19_T200	Plate.99	SLC6A15	-2	0	pearson	1	Ttest_pvalue	Coefficient_of_eigenassay	SVD_pCMs_only3CT	NoPrepr	SVD	14074	RCT-Tx19_T200	F	RCT
Drug	T200_RCT	RCT	Cell_line.Tx19_T200	Plate.99	SLC6A16	-2	0.311204008061235	pearson	1	Ttest_pvalue	Coefficient_of_eigenassay	SVD_pCMs_only3CT	NoPrepr	SVD	3055	RCT-Tx19_T200	F	RCT
Drug	T200_RCT	RCT	Cell_line.Tx19_T200	Plate.99	SLC6A17	-2	0	pearson	1	Ttest_pvalue	Coefficient_of_eigenassay	SVD_pCMs_only3CT	NoPrepr	SVD	14074	RCT-Tx19_T200	F	RCT
Drug	T200_RCT	RCT	Cell_line.Tx19_T200	Plate.99	SLC6A2	-2	0.187169981495306	pearson	1	Ttest_pvalue	Coefficient_of_eigenassay	SVD_pCMs_only3CT	NoPrepr	SVD	5510	RCT-Tx19_T200	F	RCT
Drug	T200_RCT	RCT	Cell_line.Tx19_T200	Plate.99	SLC6A20	-2	0	pearson	1	Ttest_pvalue	Coefficient_of_eigenassay	SVD_pCMs_only3CT	NoPrepr	SVD	14074	RCT-Tx19_T200	F	RCT
Drug	T200_RCT	RCT	Cell_line.Tx19_T200	Plate.99	SLC6A4	-2	-0.124705728497593	pearson	1	Ttest_pvalue	Coefficient_of_eigenassay	SVD_pCMs_only3CT	NoPrepr	SVD	7379	RCT-Tx19_T200	F	RCT
Drug	T200_RCT	RCT	Cell_line.Tx19_T200	Plate.99	SLC6A6	-2	-1.52059611686055	pearson	1	Ttest_pvalue	Coefficient_of_eigenassay	SVD_pCMs_only3CT	NoPrepr	SVD	94	RCT-Tx19_T200	F	RCT
Drug	T200_RCT	RCT	Cell_line.Tx19_T200	Plate.99	SLC6A8	-2	0.16182090780538	pearson	1	Ttest_pvalue	Coefficient_of_eigenassay	SVD_pCMs_only3CT	NoPrepr	SVD	6178	RCT-Tx19_T200	F	RCT
Drug	T200_RCT	RCT	Cell_line.Tx19_T200	Plate.99	SLC6A9	-2	-0.144641929292047	pearson	1	Ttest_pvalue	Coefficient_of_eigenassay	SVD_pCMs_only3CT	NoPrepr	SVD	6718	RCT-Tx19_T200	F	RCT
Drug	T200_RCT	RCT	Cell_line.Tx19_T200	Plate.99	SLC7A1	-2	-0.217139844926165	pearson	1	Ttest_pvalue	Coefficient_of_eigenassay	SVD_pCMs_only3CT	NoPrepr	SVD	4797	RCT-Tx19_T200	F	RCT
Drug	T200_RCT	RCT	Cell_line.Tx19_T200	Plate.99	SLC7A10	-2	0	pearson	1	Ttest_pvalue	Coefficient_of_eigenassay	SVD_pCMs_only3CT	NoPrepr	SVD	14074	RCT-Tx19_T200	F	RCT
Drug	T200_RCT	RCT	Cell_line.Tx19_T200	Plate.99	SLC7A11	-2	0.215007951923593	pearson	1	Ttest_pvalue	Coefficient_of_eigenassay	SVD_pCMs_only3CT	NoPrepr	SVD	4842	RCT-Tx19_T200	F	RCT
Drug	T200_RCT	RCT	Cell_line.Tx19_T200	Plate.99	SLC7A14	-2	0	pearson	1	Ttest_pvalue	Coefficient_of_eigenassay	SVD_pCMs_only3CT	NoPrepr	SVD	14074	RCT-Tx19_T200	F	RCT
Drug	T200_RCT	RCT	Cell_line.Tx19_T200	Plate.99	SLC7A2	-2	0.0738170403700461	pearson	1	Ttest_pvalue	Coefficient_of_eigenassay	SVD_pCMs_only3CT	NoPrepr	SVD	9381	RCT-Tx19_T200	F	RCT
Drug	T200_RCT	RCT	Cell_line.Tx19_T200	Plate.99	SLC7A3	-2	0.581758305154881	pearson	1	Ttest_pvalue	Coefficient_of_eigenassay	SVD_pCMs_only3CT	NoPrepr	SVD	1014	RCT-Tx19_T200	F	RCT
Drug	T200_RCT	RCT	Cell_line.Tx19_T200	Plate.99	SLC7A4	-2	-0.840534917068249	pearson	1	Ttest_pvalue	Coefficient_of_eigenassay	SVD_pCMs_only3CT	NoPrepr	SVD	445	RCT-Tx19_T200	F	RCT
Drug	T200_RCT	RCT	Cell_line.Tx19_T200	Plate.99	SLC7A5	-2	0.0690408738115554	pearson	1	Ttest_pvalue	Coefficient_of_eigenassay	SVD_pCMs_only3CT	NoPrepr	SVD	9588	RCT-Tx19_T200	F	RCT
Drug	T200_RCT	RCT	Cell_line.Tx19_T200	Plate.99	SLC7A6	-2	0.0284383254340722	pearson	1	Ttest_pvalue	Coefficient_of_eigenassay	SVD_pCMs_only3CT	NoPrepr	SVD	11479	RCT-Tx19_T200	F	RCT
Drug	T200_RCT	RCT	Cell_line.Tx19_T200	Plate.99	SLC7A6OS	-2	-0.219409923934424	pearson	1	Ttest_pvalue	Coefficient_of_eigenassay	SVD_pCMs_only3CT	NoPrepr	SVD	4752	RCT-Tx19_T200	F	RCT
Drug	T200_RCT	RCT	Cell_line.Tx19_T200	Plate.99	SLC7A7	-2	-0.424461856071487	pearson	1	Ttest_pvalue	Coefficient_of_eigenassay	SVD_pCMs_only3CT	NoPrepr	SVD	1868	RCT-Tx19_T200	F	RCT
Drug	T200_RCT	RCT	Cell_line.Tx19_T200	Plate.99	SLC7A8	-2	-0.093312689639221	pearson	1	Ttest_pvalue	Coefficient_of_eigenassay	SVD_pCMs_only3CT	NoPrepr	SVD	8598	RCT-Tx19_T200	F	RCT
Drug	T200_RCT	RCT	Cell_line.Tx19_T200	Plate.99	SLC7A9	-2	0	pearson	1	Ttest_pvalue	Coefficient_of_eigenassay	SVD_pCMs_only3CT	NoPrepr	SVD	14074	RCT-Tx19_T200	F	RCT
Drug	T200_RCT	RCT	Cell_line.Tx19_T200	Plate.99	SLC8A1	-2	0.594497980958609	pearson	1	Ttest_pvalue	Coefficient_of_eigenassay	SVD_pCMs_only3CT	NoPrepr	SVD	962	RCT-Tx19_T200	F	RCT
Drug	T200_RCT	RCT	Cell_line.Tx19_T200	Plate.99	SLC8A2	-2	0.532248348964605	pearson	1	Ttest_pvalue	Coefficient_of_eigenassay	SVD_pCMs_only3CT	NoPrepr	SVD	1226	RCT-Tx19_T200	F	RCT
Drug	T200_RCT	RCT	Cell_line.Tx19_T200	Plate.99	SLC8A3	-2	-1.40970900694259	pearson	1	Ttest_pvalue	Coefficient_of_eigenassay	SVD_pCMs_only3CT	NoPrepr	SVD	117	RCT-Tx19_T200	F	RCT
Drug	T200_RCT	RCT	Cell_line.Tx19_T200	Plate.99	SLC8B1	-2	-0.182583080944367	pearson	1	Ttest_pvalue	Coefficient_of_eigenassay	SVD_pCMs_only3CT	NoPrepr	SVD	5615	RCT-Tx19_T200	F	RCT
Drug	T200_RCT	RCT	Cell_line.Tx19_T200	Plate.99	SLC9A1	-2	0.00732272433980566	pearson	1	Ttest_pvalue	Coefficient_of_eigenassay	SVD_pCMs_only3CT	NoPrepr	SVD	12506	RCT-Tx19_T200	F	RCT
Drug	T200_RCT	RCT	Cell_line.Tx19_T200	Plate.99	SLC9A3	-2	-0.209953932404362	pearson	1	Ttest_pvalue	Coefficient_of_eigenassay	SVD_pCMs_only3CT	NoPrepr	SVD	4940	RCT-Tx19_T200	F	RCT
Drug	T200_RCT	RCT	Cell_line.Tx19_T200	Plate.99	SLC9A3R1	-2	-0.753933271100551	pearson	1	Ttest_pvalue	Coefficient_of_eigenassay	SVD_pCMs_only3CT	NoPrepr	SVD	577	RCT-Tx19_T200	F	RCT
Drug	T200_RCT	RCT	Cell_line.Tx19_T200	Plate.99	SLC9A3R2	-2	0.00500335703342627	pearson	1	Ttest_pvalue	Coefficient_of_eigenassay	SVD_pCMs_only3CT	NoPrepr	SVD	12626	RCT-Tx19_T200	F	RCT
Drug	T200_RCT	RCT	Cell_line.Tx19_T200	Plate.99	SLC9A5	-2	0.0931031337101693	pearson	1	Ttest_pvalue	Coefficient_of_eigenassay	SVD_pCMs_only3CT	NoPrepr	SVD	8607	RCT-Tx19_T200	F	RCT
Drug	T200_RCT	RCT	Cell_line.Tx19_T200	Plate.99	SLC9A6	-2	-0.238134739934928	pearson	1	Ttest_pvalue	Coefficient_of_eigenassay	SVD_pCMs_only3CT	NoPrepr	SVD	4307	RCT-Tx19_T200	F	RCT
Drug	T200_RCT	RCT	Cell_line.Tx19_T200	Plate.99	SLC9A7	-2	-0.353797301282927	pearson	1	Ttest_pvalue	Coefficient_of_eigenassay	SVD_pCMs_only3CT	NoPrepr	SVD	2530	RCT-Tx19_T200	F	RCT
Drug	T200_RCT	RCT	Cell_line.Tx19_T200	Plate.99	SLC9A8	-2	0.0994808788027394	pearson	1	Ttest_pvalue	Coefficient_of_eigenassay	SVD_pCMs_only3CT	NoPrepr	SVD	8340	RCT-Tx19_T200	F	RCT
Drug	T200_RCT	RCT	Cell_line.Tx19_T200	Plate.99	SLC9A9	-2	-0.0192800281798525	pearson	1	Ttest_pvalue	Coefficient_of_eigenassay	SVD_pCMs_only3CT	NoPrepr	SVD	11932	RCT-Tx19_T200	F	RCT
Drug	T200_RCT	RCT	Cell_line.Tx19_T200	Plate.99	SLC9B1	-2	0	pearson	1	Ttest_pvalue	Coefficient_of_eigenassay	SVD_pCMs_only3CT	NoPrepr	SVD	14074	RCT-Tx19_T200	F	RCT
Drug	T200_RCT	RCT	Cell_line.Tx19_T200	Plate.99	SLC9B2	-2	-0.59289347036916	pearson	1	Ttest_pvalue	Coefficient_of_eigenassay	SVD_pCMs_only3CT	NoPrepr	SVD	967	RCT-Tx19_T200	F	RCT
Drug	T200_RCT	RCT	Cell_line.Tx19_T200	Plate.99	SLC9C1	-2	0	pearson	1	Ttest_pvalue	Coefficient_of_eigenassay	SVD_pCMs_only3CT	NoPrepr	SVD	14074	RCT-Tx19_T200	F	RCT
Drug	T200_RCT	RCT	Cell_line.Tx19_T200	Plate.99	SLC9C2	-2	0	pearson	1	Ttest_pvalue	Coefficient_of_eigenassay	SVD_pCMs_only3CT	NoPrepr	SVD	14074	RCT-Tx19_T200	F	RCT
Drug	T200_RCT	RCT	Cell_line.Tx19_T200	Plate.99	SLCO1A2	-2	0	pearson	1	Ttest_pvalue	Coefficient_of_eigenassay	SVD_pCMs_only3CT	NoPrepr	SVD	14074	RCT-Tx19_T200	F	RCT
Drug	T200_RCT	RCT	Cell_line.Tx19_T200	Plate.99	SLCO1C1	-2	0.0846125222331184	pearson	1	Ttest_pvalue	Coefficient_of_eigenassay	SVD_pCMs_only3CT	NoPrepr	SVD	8950	RCT-Tx19_T200	F	RCT
Drug	T200_RCT	RCT	Cell_line.Tx19_T200	Plate.99	SLCO2A1	-2	0	pearson	1	Ttest_pvalue	Coefficient_of_eigenassay	SVD_pCMs_only3CT	NoPrepr	SVD	14074	RCT-Tx19_T200	F	RCT
Drug	T200_RCT	RCT	Cell_line.Tx19_T200	Plate.99	SLCO3A1	-2	-0.21578883087436	pearson	1	Ttest_pvalue	Coefficient_of_eigenassay	SVD_pCMs_only3CT	NoPrepr	SVD	4827	RCT-Tx19_T200	F	RCT
Drug	T200_RCT	RCT	Cell_line.Tx19_T200	Plate.99	SLCO4A1	-2	0	pearson	1	Ttest_pvalue	Coefficient_of_eigenassay	SVD_pCMs_only3CT	NoPrepr	SVD	14074	RCT-Tx19_T200	F	RCT
Drug	T200_RCT	RCT	Cell_line.Tx19_T200	Plate.99	SLCO4C1	-2	0	pearson	1	Ttest_pvalue	Coefficient_of_eigenassay	SVD_pCMs_only3CT	NoPrepr	SVD	14074	RCT-Tx19_T200	F	RCT
Drug	T200_RCT	RCT	Cell_line.Tx19_T200	Plate.99	SLCO5A1	-2	-0.00829618291711323	pearson	1	Ttest_pvalue	Coefficient_of_eigenassay	SVD_pCMs_only3CT	NoPrepr	SVD	12459	RCT-Tx19_T200	F	RCT
Drug	T200_RCT	RCT	Cell_line.Tx19_T200	Plate.99	SLCO6A1	-2	0	pearson	1	Ttest_pvalue	Coefficient_of_eigenassay	SVD_pCMs_only3CT	NoPrepr	SVD	14074	RCT-Tx19_T200	F	RCT
Drug	T200_RCT	RCT	Cell_line.Tx19_T200	Plate.99	SLF1	-2	-0.135590081398861	pearson	1	Ttest_pvalue	Coefficient_of_eigenassay	SVD_pCMs_only3CT	NoPrepr	SVD	7027	RCT-Tx19_T200	F	RCT
Drug	T200_RCT	RCT	Cell_line.Tx19_T200	Plate.99	SLF2	-2	-0.0665537614114815	pearson	1	Ttest_pvalue	Coefficient_of_eigenassay	SVD_pCMs_only3CT	NoPrepr	SVD	9705	RCT-Tx19_T200	F	RCT
Drug	T200_RCT	RCT	Cell_line.Tx19_T200	Plate.99	SLFN11	-2	0	pearson	1	Ttest_pvalue	Coefficient_of_eigenassay	SVD_pCMs_only3CT	NoPrepr	SVD	14074	RCT-Tx19_T200	F	RCT
Drug	T200_RCT	RCT	Cell_line.Tx19_T200	Plate.99	SLFN12	-2	-0.882451401349845	pearson	1	Ttest_pvalue	Coefficient_of_eigenassay	SVD_pCMs_only3CT	NoPrepr	SVD	410	RCT-Tx19_T200	F	RCT
Drug	T200_RCT	RCT	Cell_line.Tx19_T200	Plate.99	SLFN13	-2	-0.10043166025928	pearson	1	Ttest_pvalue	Coefficient_of_eigenassay	SVD_pCMs_only3CT	NoPrepr	SVD	8304	RCT-Tx19_T200	F	RCT
Drug	T200_RCT	RCT	Cell_line.Tx19_T200	Plate.99	SLFN5	-2	0.102765609829681	pearson	1	Ttest_pvalue	Coefficient_of_eigenassay	SVD_pCMs_only3CT	NoPrepr	SVD	8211	RCT-Tx19_T200	F	RCT
Drug	T200_RCT	RCT	Cell_line.Tx19_T200	Plate.99	SLFNL1	-2	0.363903571599435	pearson	1	Ttest_pvalue	Coefficient_of_eigenassay	SVD_pCMs_only3CT	NoPrepr	SVD	2411	RCT-Tx19_T200	F	RCT
Drug	T200_RCT	RCT	Cell_line.Tx19_T200	Plate.99	SLIRP	-2	0.388364135853857	pearson	1	Ttest_pvalue	Coefficient_of_eigenassay	SVD_pCMs_only3CT	NoPrepr	SVD	2169	RCT-Tx19_T200	F	RCT
Drug	T200_RCT	RCT	Cell_line.Tx19_T200	Plate.99	SLIT1	-2	0	pearson	1	Ttest_pvalue	Coefficient_of_eigenassay	SVD_pCMs_only3CT	NoPrepr	SVD	14074	RCT-Tx19_T200	F	RCT
Drug	T200_RCT	RCT	Cell_line.Tx19_T200	Plate.99	SLIT2	-2	-0.290913279152303	pearson	1	Ttest_pvalue	Coefficient_of_eigenassay	SVD_pCMs_only3CT	NoPrepr	SVD	3339	RCT-Tx19_T200	F	RCT
Drug	T200_RCT	RCT	Cell_line.Tx19_T200	Plate.99	SLIT3	-2	-0.82895336381408	pearson	1	Ttest_pvalue	Coefficient_of_eigenassay	SVD_pCMs_only3CT	NoPrepr	SVD	460	RCT-Tx19_T200	F	RCT
Drug	T200_RCT	RCT	Cell_line.Tx19_T200	Plate.99	SLITRK1	-2	0	pearson	1	Ttest_pvalue	Coefficient_of_eigenassay	SVD_pCMs_only3CT	NoPrepr	SVD	14074	RCT-Tx19_T200	F	RCT
Drug	T200_RCT	RCT	Cell_line.Tx19_T200	Plate.99	SLITRK2	-2	0	pearson	1	Ttest_pvalue	Coefficient_of_eigenassay	SVD_pCMs_only3CT	NoPrepr	SVD	14074	RCT-Tx19_T200	F	RCT
Drug	T200_RCT	RCT	Cell_line.Tx19_T200	Plate.99	SLITRK3	-2	0	pearson	1	Ttest_pvalue	Coefficient_of_eigenassay	SVD_pCMs_only3CT	NoPrepr	SVD	14074	RCT-Tx19_T200	F	RCT
Drug	T200_RCT	RCT	Cell_line.Tx19_T200	Plate.99	SLITRK4	-2	-0.339647663027532	pearson	1	Ttest_pvalue	Coefficient_of_eigenassay	SVD_pCMs_only3CT	NoPrepr	SVD	2693	RCT-Tx19_T200	F	RCT
Drug	T200_RCT	RCT	Cell_line.Tx19_T200	Plate.99	SLITRK5	-2	0	pearson	1	Ttest_pvalue	Coefficient_of_eigenassay	SVD_pCMs_only3CT	NoPrepr	SVD	14074	RCT-Tx19_T200	F	RCT
Drug	T200_RCT	RCT	Cell_line.Tx19_T200	Plate.99	SLITRK6	-2	0	pearson	1	Ttest_pvalue	Coefficient_of_eigenassay	SVD_pCMs_only3CT	NoPrepr	SVD	14074	RCT-Tx19_T200	F	RCT
Drug	T200_RCT	RCT	Cell_line.Tx19_T200	Plate.99	SLK	-2	0.518177124690102	pearson	1	Ttest_pvalue	Coefficient_of_eigenassay	SVD_pCMs_only3CT	NoPrepr	SVD	1295	RCT-Tx19_T200	F	RCT
Drug	T200_RCT	RCT	Cell_line.Tx19_T200	Plate.99	SLMAP	-2	0.0967764232564192	pearson	1	Ttest_pvalue	Coefficient_of_eigenassay	SVD_pCMs_only3CT	NoPrepr	SVD	8445	RCT-Tx19_T200	F	RCT
Drug	T200_RCT	RCT	Cell_line.Tx19_T200	Plate.99	SLN	-2	-0.110480752453281	pearson	1	Ttest_pvalue	Coefficient_of_eigenassay	SVD_pCMs_only3CT	NoPrepr	SVD	7879	RCT-Tx19_T200	F	RCT
Drug	T200_RCT	RCT	Cell_line.Tx19_T200	Plate.99	SLPI	-2	0	pearson	1	Ttest_pvalue	Coefficient_of_eigenassay	SVD_pCMs_only3CT	NoPrepr	SVD	14074	RCT-Tx19_T200	F	RCT
Drug	T200_RCT	RCT	Cell_line.Tx19_T200	Plate.99	SLTM	-2	0.935876385682951	pearson	1	Ttest_pvalue	Coefficient_of_eigenassay	SVD_pCMs_only3CT	NoPrepr	SVD	357	RCT-Tx19_T200	F	RCT
Drug	T200_RCT	RCT	Cell_line.Tx19_T200	Plate.99	SLU7	-2	0.509892048222925	pearson	1	Ttest_pvalue	Coefficient_of_eigenassay	SVD_pCMs_only3CT	NoPrepr	SVD	1340	RCT-Tx19_T200	F	RCT
Drug	T200_RCT	RCT	Cell_line.Tx19_T200	Plate.99	SLX4	-2	0.246393368188048	pearson	1	Ttest_pvalue	Coefficient_of_eigenassay	SVD_pCMs_only3CT	NoPrepr	SVD	4153	RCT-Tx19_T200	F	RCT
Drug	T200_RCT	RCT	Cell_line.Tx19_T200	Plate.99	SLX4IP	-2	0.00633382330155609	pearson	1	Ttest_pvalue	Coefficient_of_eigenassay	SVD_pCMs_only3CT	NoPrepr	SVD	12560	RCT-Tx19_T200	F	RCT
Drug	T200_RCT	RCT	Cell_line.Tx19_T200	Plate.99	SMAD1	-2	-0.555718225318316	pearson	1	Ttest_pvalue	Coefficient_of_eigenassay	SVD_pCMs_only3CT	NoPrepr	SVD	1109	RCT-Tx19_T200	F	RCT
Drug	T200_RCT	RCT	Cell_line.Tx19_T200	Plate.99	SMAD2	-2	-0.164267753906224	pearson	1	Ttest_pvalue	Coefficient_of_eigenassay	SVD_pCMs_only3CT	NoPrepr	SVD	6104	RCT-Tx19_T200	F	RCT
Drug	T200_RCT	RCT	Cell_line.Tx19_T200	Plate.99	SMAD3	-2	-0.00107887827455819	pearson	1	Ttest_pvalue	Coefficient_of_eigenassay	SVD_pCMs_only3CT	NoPrepr	SVD	12787	RCT-Tx19_T200	F	RCT
Drug	T200_RCT	RCT	Cell_line.Tx19_T200	Plate.99	SMAD4	-2	-0.0794172533198663	pearson	1	Ttest_pvalue	Coefficient_of_eigenassay	SVD_pCMs_only3CT	NoPrepr	SVD	9155	RCT-Tx19_T200	F	RCT
Drug	T200_RCT	RCT	Cell_line.Tx19_T200	Plate.99	SMAD5	-2	-0.107253235857042	pearson	1	Ttest_pvalue	Coefficient_of_eigenassay	SVD_pCMs_only3CT	NoPrepr	SVD	8008	RCT-Tx19_T200	F	RCT
Drug	T200_RCT	RCT	Cell_line.Tx19_T200	Plate.99	SMAD6	-2	-0.296970236426435	pearson	1	Ttest_pvalue	Coefficient_of_eigenassay	SVD_pCMs_only3CT	NoPrepr	SVD	3257	RCT-Tx19_T200	F	RCT
Drug	T200_RCT	RCT	Cell_line.Tx19_T200	Plate.99	SMAD7	-2	-0.350445128715371	pearson	1	Ttest_pvalue	Coefficient_of_eigenassay	SVD_pCMs_only3CT	NoPrepr	SVD	2554	RCT-Tx19_T200	F	RCT
Drug	T200_RCT	RCT	Cell_line.Tx19_T200	Plate.99	SMAD9	-2	0.0446364239979246	pearson	1	Ttest_pvalue	Coefficient_of_eigenassay	SVD_pCMs_only3CT	NoPrepr	SVD	10683	RCT-Tx19_T200	F	RCT
Drug	T200_RCT	RCT	Cell_line.Tx19_T200	Plate.99	SMAGP	-2	-0.486662144687304	pearson	1	Ttest_pvalue	Coefficient_of_eigenassay	SVD_pCMs_only3CT	NoPrepr	SVD	1475	RCT-Tx19_T200	F	RCT
Drug	T200_RCT	RCT	Cell_line.Tx19_T200	Plate.99	SMAP1	-2	-0.831144248287671	pearson	1	Ttest_pvalue	Coefficient_of_eigenassay	SVD_pCMs_only3CT	NoPrepr	SVD	457	RCT-Tx19_T200	F	RCT
Drug	T200_RCT	RCT	Cell_line.Tx19_T200	Plate.99	SMAP2	-2	-0.0172481714949126	pearson	1	Ttest_pvalue	Coefficient_of_eigenassay	SVD_pCMs_only3CT	NoPrepr	SVD	12028	RCT-Tx19_T200	F	RCT
Drug	T200_RCT	RCT	Cell_line.Tx19_T200	Plate.99	SMARCA1	-2	0.503291711858066	pearson	1	Ttest_pvalue	Coefficient_of_eigenassay	SVD_pCMs_only3CT	NoPrepr	SVD	1377	RCT-Tx19_T200	F	RCT
Drug	T200_RCT	RCT	Cell_line.Tx19_T200	Plate.99	SMARCA2	-2	0.0291181348808667	pearson	1	Ttest_pvalue	Coefficient_of_eigenassay	SVD_pCMs_only3CT	NoPrepr	SVD	11445	RCT-Tx19_T200	F	RCT
Drug	T200_RCT	RCT	Cell_line.Tx19_T200	Plate.99	SMARCA4	-2	-0.136009648003124	pearson	1	Ttest_pvalue	Coefficient_of_eigenassay	SVD_pCMs_only3CT	NoPrepr	SVD	7012	RCT-Tx19_T200	F	RCT
Drug	T200_RCT	RCT	Cell_line.Tx19_T200	Plate.99	SMARCA5	-2	0.314757317295309	pearson	1	Ttest_pvalue	Coefficient_of_eigenassay	SVD_pCMs_only3CT	NoPrepr	SVD	3010	RCT-Tx19_T200	F	RCT
Drug	T200_RCT	RCT	Cell_line.Tx19_T200	Plate.99	SMARCAD1	-2	0.0541869531967733	pearson	1	Ttest_pvalue	Coefficient_of_eigenassay	SVD_pCMs_only3CT	NoPrepr	SVD	10215	RCT-Tx19_T200	F	RCT
Drug	T200_RCT	RCT	Cell_line.Tx19_T200	Plate.99	SMARCAL1	-2	0.223230559789906	pearson	1	Ttest_pvalue	Coefficient_of_eigenassay	SVD_pCMs_only3CT	NoPrepr	SVD	4649	RCT-Tx19_T200	F	RCT
Drug	T200_RCT	RCT	Cell_line.Tx19_T200	Plate.99	SMARCC1	-2	0.312683926269237	pearson	1	Ttest_pvalue	Coefficient_of_eigenassay	SVD_pCMs_only3CT	NoPrepr	SVD	3035	RCT-Tx19_T200	F	RCT
Drug	T200_RCT	RCT	Cell_line.Tx19_T200	Plate.99	SMARCC2	-2	-0.320449323965573	pearson	1	Ttest_pvalue	Coefficient_of_eigenassay	SVD_pCMs_only3CT	NoPrepr	SVD	2921	RCT-Tx19_T200	F	RCT
Drug	T200_RCT	RCT	Cell_line.Tx19_T200	Plate.99	SMARCD1	-2	-0.0533906488884768	pearson	1	Ttest_pvalue	Coefficient_of_eigenassay	SVD_pCMs_only3CT	NoPrepr	SVD	10251	RCT-Tx19_T200	F	RCT
Drug	T200_RCT	RCT	Cell_line.Tx19_T200	Plate.99	SMARCD2	-2	-0.290777987623815	pearson	1	Ttest_pvalue	Coefficient_of_eigenassay	SVD_pCMs_only3CT	NoPrepr	SVD	3343	RCT-Tx19_T200	F	RCT
Drug	T200_RCT	RCT	Cell_line.Tx19_T200	Plate.99	SMARCD3	-2	0.0513317404408534	pearson	1	Ttest_pvalue	Coefficient_of_eigenassay	SVD_pCMs_only3CT	NoPrepr	SVD	10354	RCT-Tx19_T200	F	RCT
Drug	T200_RCT	RCT	Cell_line.Tx19_T200	Plate.99	SMARCE1	-2	0.282749830692215	pearson	1	Ttest_pvalue	Coefficient_of_eigenassay	SVD_pCMs_only3CT	NoPrepr	SVD	3488	RCT-Tx19_T200	F	RCT
Drug	T200_RCT	RCT	Cell_line.Tx19_T200	Plate.99	SMC1A	-2	-0.00497807944373246	pearson	1	Ttest_pvalue	Coefficient_of_eigenassay	SVD_pCMs_only3CT	NoPrepr	SVD	12628	RCT-Tx19_T200	F	RCT
Drug	T200_RCT	RCT	Cell_line.Tx19_T200	Plate.99	SMC1B	-2	0	pearson	1	Ttest_pvalue	Coefficient_of_eigenassay	SVD_pCMs_only3CT	NoPrepr	SVD	14074	RCT-Tx19_T200	F	RCT
Drug	T200_RCT	RCT	Cell_line.Tx19_T200	Plate.99	SMC2	-2	0.237433713388272	pearson	1	Ttest_pvalue	Coefficient_of_eigenassay	SVD_pCMs_only3CT	NoPrepr	SVD	4319	RCT-Tx19_T200	F	RCT
Drug	T200_RCT	RCT	Cell_line.Tx19_T200	Plate.99	SMC3	-2	0.940052813369091	pearson	1	Ttest_pvalue	Coefficient_of_eigenassay	SVD_pCMs_only3CT	NoPrepr	SVD	353	RCT-Tx19_T200	F	RCT
Drug	T200_RCT	RCT	Cell_line.Tx19_T200	Plate.99	SMC4	-2	0.886850285543717	pearson	1	Ttest_pvalue	Coefficient_of_eigenassay	SVD_pCMs_only3CT	NoPrepr	SVD	403	RCT-Tx19_T200	F	RCT
Drug	T200_RCT	RCT	Cell_line.Tx19_T200	Plate.99	SMC5	-2	0.661948659696289	pearson	1	Ttest_pvalue	Coefficient_of_eigenassay	SVD_pCMs_only3CT	NoPrepr	SVD	764	RCT-Tx19_T200	F	RCT
Drug	T200_RCT	RCT	Cell_line.Tx19_T200	Plate.99	SMC6	-2	0.668829909599033	pearson	1	Ttest_pvalue	Coefficient_of_eigenassay	SVD_pCMs_only3CT	NoPrepr	SVD	741	RCT-Tx19_T200	F	RCT
Drug	T200_RCT	RCT	Cell_line.Tx19_T200	Plate.99	SMCHD1	-2	0.0659046008338417	pearson	1	Ttest_pvalue	Coefficient_of_eigenassay	SVD_pCMs_only3CT	NoPrepr	SVD	9732	RCT-Tx19_T200	F	RCT
Drug	T200_RCT	RCT	Cell_line.Tx19_T200	Plate.99	SMCO1	-2	0	pearson	1	Ttest_pvalue	Coefficient_of_eigenassay	SVD_pCMs_only3CT	NoPrepr	SVD	14074	RCT-Tx19_T200	F	RCT
Drug	T200_RCT	RCT	Cell_line.Tx19_T200	Plate.99	SMCO3	-2	0	pearson	1	Ttest_pvalue	Coefficient_of_eigenassay	SVD_pCMs_only3CT	NoPrepr	SVD	14074	RCT-Tx19_T200	F	RCT
Drug	T200_RCT	RCT	Cell_line.Tx19_T200	Plate.99	SMCO4	-2	-0.0050456454003389	pearson	1	Ttest_pvalue	Coefficient_of_eigenassay	SVD_pCMs_only3CT	NoPrepr	SVD	12624	RCT-Tx19_T200	F	RCT
Drug	T200_RCT	RCT	Cell_line.Tx19_T200	Plate.99	SMCR8	-2	-0.0758307966943122	pearson	1	Ttest_pvalue	Coefficient_of_eigenassay	SVD_pCMs_only3CT	NoPrepr	SVD	9296	RCT-Tx19_T200	F	RCT
Drug	T200_RCT	RCT	Cell_line.Tx19_T200	Plate.99	SMG1	-2	0.255457422124365	pearson	1	Ttest_pvalue	Coefficient_of_eigenassay	SVD_pCMs_only3CT	NoPrepr	SVD	3989	RCT-Tx19_T200	F	RCT
Drug	T200_RCT	RCT	Cell_line.Tx19_T200	Plate.99	SMG5	-2	-0.0511298504813489	pearson	1	Ttest_pvalue	Coefficient_of_eigenassay	SVD_pCMs_only3CT	NoPrepr	SVD	10362	RCT-Tx19_T200	F	RCT
Drug	T200_RCT	RCT	Cell_line.Tx19_T200	Plate.99	SMG6	-2	0.230304340694512	pearson	1	Ttest_pvalue	Coefficient_of_eigenassay	SVD_pCMs_only3CT	NoPrepr	SVD	4488	RCT-Tx19_T200	F	RCT
Drug	T200_RCT	RCT	Cell_line.Tx19_T200	Plate.99	SMG7	-2	-0.292102991019402	pearson	1	Ttest_pvalue	Coefficient_of_eigenassay	SVD_pCMs_only3CT	NoPrepr	SVD	3322	RCT-Tx19_T200	F	RCT
Drug	T200_RCT	RCT	Cell_line.Tx19_T200	Plate.99	SMG8	-2	-0.100839248975944	pearson	1	Ttest_pvalue	Coefficient_of_eigenassay	SVD_pCMs_only3CT	NoPrepr	SVD	8287	RCT-Tx19_T200	F	RCT
Drug	T200_RCT	RCT	Cell_line.Tx19_T200	Plate.99	SMG9	-2	0.253372148458236	pearson	1	Ttest_pvalue	Coefficient_of_eigenassay	SVD_pCMs_only3CT	NoPrepr	SVD	4023	RCT-Tx19_T200	F	RCT
Drug	T200_RCT	RCT	Cell_line.Tx19_T200	Plate.99	SMIM1	-2	-0.110018807323949	pearson	1	Ttest_pvalue	Coefficient_of_eigenassay	SVD_pCMs_only3CT	NoPrepr	SVD	7899	RCT-Tx19_T200	F	RCT
Drug	T200_RCT	RCT	Cell_line.Tx19_T200	Plate.99	SMIM10	-2	0.106465163591454	pearson	1	Ttest_pvalue	Coefficient_of_eigenassay	SVD_pCMs_only3CT	NoPrepr	SVD	8041	RCT-Tx19_T200	F	RCT
Drug	T200_RCT	RCT	Cell_line.Tx19_T200	Plate.99	SMIM10L1	-2	-0.110302247288414	pearson	1	Ttest_pvalue	Coefficient_of_eigenassay	SVD_pCMs_only3CT	NoPrepr	SVD	7884	RCT-Tx19_T200	F	RCT
Drug	T200_RCT	RCT	Cell_line.Tx19_T200	Plate.99	SMIM12	-2	0.17333203989451	pearson	1	Ttest_pvalue	Coefficient_of_eigenassay	SVD_pCMs_only3CT	NoPrepr	SVD	5845	RCT-Tx19_T200	F	RCT
Drug	T200_RCT	RCT	Cell_line.Tx19_T200	Plate.99	SMIM13	-2	-0.335095109710097	pearson	1	Ttest_pvalue	Coefficient_of_eigenassay	SVD_pCMs_only3CT	NoPrepr	SVD	2738	RCT-Tx19_T200	F	RCT
Drug	T200_RCT	RCT	Cell_line.Tx19_T200	Plate.99	SMIM14	-2	-0.0360345951220209	pearson	1	Ttest_pvalue	Coefficient_of_eigenassay	SVD_pCMs_only3CT	NoPrepr	SVD	11109	RCT-Tx19_T200	F	RCT
Drug	T200_RCT	RCT	Cell_line.Tx19_T200	Plate.99	SMIM15	-2	-0.498118155639411	pearson	1	Ttest_pvalue	Coefficient_of_eigenassay	SVD_pCMs_only3CT	NoPrepr	SVD	1394	RCT-Tx19_T200	F	RCT
Drug	T200_RCT	RCT	Cell_line.Tx19_T200	Plate.99	SMIM17	-2	0.306822247191219	pearson	1	Ttest_pvalue	Coefficient_of_eigenassay	SVD_pCMs_only3CT	NoPrepr	SVD	3120	RCT-Tx19_T200	F	RCT
Drug	T200_RCT	RCT	Cell_line.Tx19_T200	Plate.99	SMIM18	-2	0	pearson	1	Ttest_pvalue	Coefficient_of_eigenassay	SVD_pCMs_only3CT	NoPrepr	SVD	14074	RCT-Tx19_T200	F	RCT
Drug	T200_RCT	RCT	Cell_line.Tx19_T200	Plate.99	SMIM19	-2	0.240854705935251	pearson	1	Ttest_pvalue	Coefficient_of_eigenassay	SVD_pCMs_only3CT	NoPrepr	SVD	4261	RCT-Tx19_T200	F	RCT
Drug	T200_RCT	RCT	Cell_line.Tx19_T200	Plate.99	SMIM20	-2	0.160630090313737	pearson	1	Ttest_pvalue	Coefficient_of_eigenassay	SVD_pCMs_only3CT	NoPrepr	SVD	6212	RCT-Tx19_T200	F	RCT
Drug	T200_RCT	RCT	Cell_line.Tx19_T200	Plate.99	SMIM22	-2	0.195276605765516	pearson	1	Ttest_pvalue	Coefficient_of_eigenassay	SVD_pCMs_only3CT	NoPrepr	SVD	5301	RCT-Tx19_T200	F	RCT
Drug	T200_RCT	RCT	Cell_line.Tx19_T200	Plate.99	SMIM24	-2	0	pearson	1	Ttest_pvalue	Coefficient_of_eigenassay	SVD_pCMs_only3CT	NoPrepr	SVD	14074	RCT-Tx19_T200	F	RCT
Drug	T200_RCT	RCT	Cell_line.Tx19_T200	Plate.99	SMIM29	-2	0.296800552474413	pearson	1	Ttest_pvalue	Coefficient_of_eigenassay	SVD_pCMs_only3CT	NoPrepr	SVD	3261	RCT-Tx19_T200	F	RCT
Drug	T200_RCT	RCT	Cell_line.Tx19_T200	Plate.99	SMIM3	-2	0.0646592379160869	pearson	1	Ttest_pvalue	Coefficient_of_eigenassay	SVD_pCMs_only3CT	NoPrepr	SVD	9794	RCT-Tx19_T200	F	RCT
Drug	T200_RCT	RCT	Cell_line.Tx19_T200	Plate.99	SMIM4	-2	0.217645802469266	pearson	1	Ttest_pvalue	Coefficient_of_eigenassay	SVD_pCMs_only3CT	NoPrepr	SVD	4785	RCT-Tx19_T200	F	RCT
Drug	T200_RCT	RCT	Cell_line.Tx19_T200	Plate.99	SMIM5	-2	0.422704493605036	pearson	1	Ttest_pvalue	Coefficient_of_eigenassay	SVD_pCMs_only3CT	NoPrepr	SVD	1883	RCT-Tx19_T200	F	RCT
Drug	T200_RCT	RCT	Cell_line.Tx19_T200	Plate.99	SMIM6	-2	0	pearson	1	Ttest_pvalue	Coefficient_of_eigenassay	SVD_pCMs_only3CT	NoPrepr	SVD	14074	RCT-Tx19_T200	F	RCT
Drug	T200_RCT	RCT	Cell_line.Tx19_T200	Plate.99	SMIM7	-2	0.317528628818985	pearson	1	Ttest_pvalue	Coefficient_of_eigenassay	SVD_pCMs_only3CT	NoPrepr	SVD	2963	RCT-Tx19_T200	F	RCT
Drug	T200_RCT	RCT	Cell_line.Tx19_T200	Plate.99	SMIM8	-2	0.181342823425409	pearson	1	Ttest_pvalue	Coefficient_of_eigenassay	SVD_pCMs_only3CT	NoPrepr	SVD	5655	RCT-Tx19_T200	F	RCT
Drug	T200_RCT	RCT	Cell_line.Tx19_T200	Plate.99	SMKR1	-2	0	pearson	1	Ttest_pvalue	Coefficient_of_eigenassay	SVD_pCMs_only3CT	NoPrepr	SVD	14074	RCT-Tx19_T200	F	RCT
Drug	T200_RCT	RCT	Cell_line.Tx19_T200	Plate.99	SMNDC1	-2	-0.321330582662573	pearson	1	Ttest_pvalue	Coefficient_of_eigenassay	SVD_pCMs_only3CT	NoPrepr	SVD	2914	RCT-Tx19_T200	F	RCT
Drug	T200_RCT	RCT	Cell_line.Tx19_T200	Plate.99	SMO	-2	-0.00784910139612618	pearson	1	Ttest_pvalue	Coefficient_of_eigenassay	SVD_pCMs_only3CT	NoPrepr	SVD	12479	RCT-Tx19_T200	F	RCT
Drug	T200_RCT	RCT	Cell_line.Tx19_T200	Plate.99	SMOC1	-2	-0.154728233816024	pearson	1	Ttest_pvalue	Coefficient_of_eigenassay	SVD_pCMs_only3CT	NoPrepr	SVD	6387	RCT-Tx19_T200	F	RCT
Drug	T200_RCT	RCT	Cell_line.Tx19_T200	Plate.99	SMOC2	-2	-0.0445609121172086	pearson	1	Ttest_pvalue	Coefficient_of_eigenassay	SVD_pCMs_only3CT	NoPrepr	SVD	10686	RCT-Tx19_T200	F	RCT
Drug	T200_RCT	RCT	Cell_line.Tx19_T200	Plate.99	SMOX	-2	0.0507091406873339	pearson	1	Ttest_pvalue	Coefficient_of_eigenassay	SVD_pCMs_only3CT	NoPrepr	SVD	10384	RCT-Tx19_T200	F	RCT
Drug	T200_RCT	RCT	Cell_line.Tx19_T200	Plate.99	SMPD1	-2	0.0517198882302664	pearson	1	Ttest_pvalue	Coefficient_of_eigenassay	SVD_pCMs_only3CT	NoPrepr	SVD	10328	RCT-Tx19_T200	F	RCT
Drug	T200_RCT	RCT	Cell_line.Tx19_T200	Plate.99	SMPD2	-2	0.285666073287377	pearson	1	Ttest_pvalue	Coefficient_of_eigenassay	SVD_pCMs_only3CT	NoPrepr	SVD	3437	RCT-Tx19_T200	F	RCT
Drug	T200_RCT	RCT	Cell_line.Tx19_T200	Plate.99	SMPD3	-2	0.411067595890202	pearson	1	Ttest_pvalue	Coefficient_of_eigenassay	SVD_pCMs_only3CT	NoPrepr	SVD	1969	RCT-Tx19_T200	F	RCT
Drug	T200_RCT	RCT	Cell_line.Tx19_T200	Plate.99	SMPD4	-2	0.045626711228786	pearson	1	Ttest_pvalue	Coefficient_of_eigenassay	SVD_pCMs_only3CT	NoPrepr	SVD	10634	RCT-Tx19_T200	F	RCT
Drug	T200_RCT	RCT	Cell_line.Tx19_T200	Plate.99	SMPD5	-2	0.266884444625866	pearson	1	Ttest_pvalue	Coefficient_of_eigenassay	SVD_pCMs_only3CT	NoPrepr	SVD	3773	RCT-Tx19_T200	F	RCT
Drug	T200_RCT	RCT	Cell_line.Tx19_T200	Plate.99	SMPDL3A	-2	-0.182205479057303	pearson	1	Ttest_pvalue	Coefficient_of_eigenassay	SVD_pCMs_only3CT	NoPrepr	SVD	5625	RCT-Tx19_T200	F	RCT
Drug	T200_RCT	RCT	Cell_line.Tx19_T200	Plate.99	SMPDL3B	-2	0.337086146335759	pearson	1	Ttest_pvalue	Coefficient_of_eigenassay	SVD_pCMs_only3CT	NoPrepr	SVD	2717	RCT-Tx19_T200	F	RCT
Drug	T200_RCT	RCT	Cell_line.Tx19_T200	Plate.99	SMPX	-2	-0.363400537469973	pearson	1	Ttest_pvalue	Coefficient_of_eigenassay	SVD_pCMs_only3CT	NoPrepr	SVD	2417	RCT-Tx19_T200	F	RCT
Drug	T200_RCT	RCT	Cell_line.Tx19_T200	Plate.99	SMS	-2	0.0639564533319857	pearson	1	Ttest_pvalue	Coefficient_of_eigenassay	SVD_pCMs_only3CT	NoPrepr	SVD	9819	RCT-Tx19_T200	F	RCT
Drug	T200_RCT	RCT	Cell_line.Tx19_T200	Plate.99	SMTN	-2	-0.0433411765412501	pearson	1	Ttest_pvalue	Coefficient_of_eigenassay	SVD_pCMs_only3CT	NoPrepr	SVD	10747	RCT-Tx19_T200	F	RCT
Drug	T200_RCT	RCT	Cell_line.Tx19_T200	Plate.99	SMTNL1	-2	0	pearson	1	Ttest_pvalue	Coefficient_of_eigenassay	SVD_pCMs_only3CT	NoPrepr	SVD	14074	RCT-Tx19_T200	F	RCT
Drug	T200_RCT	RCT	Cell_line.Tx19_T200	Plate.99	SMTNL2	-2	0.147853601044751	pearson	1	Ttest_pvalue	Coefficient_of_eigenassay	SVD_pCMs_only3CT	NoPrepr	SVD	6600	RCT-Tx19_T200	F	RCT
Drug	T200_RCT	RCT	Cell_line.Tx19_T200	Plate.99	SMU1	-2	0.0558616540039465	pearson	1	Ttest_pvalue	Coefficient_of_eigenassay	SVD_pCMs_only3CT	NoPrepr	SVD	10140	RCT-Tx19_T200	F	RCT
Drug	T200_RCT	RCT	Cell_line.Tx19_T200	Plate.99	SMUG1	-2	0.096560235584579	pearson	1	Ttest_pvalue	Coefficient_of_eigenassay	SVD_pCMs_only3CT	NoPrepr	SVD	8454	RCT-Tx19_T200	F	RCT
Drug	T200_RCT	RCT	Cell_line.Tx19_T200	Plate.99	SMURF1	-2	-0.19122387391426	pearson	1	Ttest_pvalue	Coefficient_of_eigenassay	SVD_pCMs_only3CT	NoPrepr	SVD	5403	RCT-Tx19_T200	F	RCT
Drug	T200_RCT	RCT	Cell_line.Tx19_T200	Plate.99	SMURF2	-2	-0.226169790760637	pearson	1	Ttest_pvalue	Coefficient_of_eigenassay	SVD_pCMs_only3CT	NoPrepr	SVD	4579	RCT-Tx19_T200	F	RCT
Drug	T200_RCT	RCT	Cell_line.Tx19_T200	Plate.99	SMYD1	-2	0.00451121406171362	pearson	1	Ttest_pvalue	Coefficient_of_eigenassay	SVD_pCMs_only3CT	NoPrepr	SVD	12648	RCT-Tx19_T200	F	RCT
Drug	T200_RCT	RCT	Cell_line.Tx19_T200	Plate.99	SMYD2	-2	-0.373857758260878	pearson	1	Ttest_pvalue	Coefficient_of_eigenassay	SVD_pCMs_only3CT	NoPrepr	SVD	2314	RCT-Tx19_T200	F	RCT
Drug	T200_RCT	RCT	Cell_line.Tx19_T200	Plate.99	SMYD3	-2	0.00843714815997561	pearson	1	Ttest_pvalue	Coefficient_of_eigenassay	SVD_pCMs_only3CT	NoPrepr	SVD	12452	RCT-Tx19_T200	F	RCT
Drug	T200_RCT	RCT	Cell_line.Tx19_T200	Plate.99	SMYD4	-2	-0.0908790126276745	pearson	1	Ttest_pvalue	Coefficient_of_eigenassay	SVD_pCMs_only3CT	NoPrepr	SVD	8693	RCT-Tx19_T200	F	RCT
Drug	T200_RCT	RCT	Cell_line.Tx19_T200	Plate.99	SMYD5	-2	-0.0995668129871505	pearson	1	Ttest_pvalue	Coefficient_of_eigenassay	SVD_pCMs_only3CT	NoPrepr	SVD	8335	RCT-Tx19_T200	F	RCT
Drug	T200_RCT	RCT	Cell_line.Tx19_T200	Plate.99	SNAI1	-2	0	pearson	1	Ttest_pvalue	Coefficient_of_eigenassay	SVD_pCMs_only3CT	NoPrepr	SVD	14074	RCT-Tx19_T200	F	RCT
Drug	T200_RCT	RCT	Cell_line.Tx19_T200	Plate.99	SNAI2	-2	1.21734217191116	pearson	1	Ttest_pvalue	Coefficient_of_eigenassay	SVD_pCMs_only3CT	NoPrepr	SVD	186	RCT-Tx19_T200	F	RCT
Drug	T200_RCT	RCT	Cell_line.Tx19_T200	Plate.99	SNAI3	-2	-0.12489341678572	pearson	1	Ttest_pvalue	Coefficient_of_eigenassay	SVD_pCMs_only3CT	NoPrepr	SVD	7373	RCT-Tx19_T200	F	RCT
Drug	T200_RCT	RCT	Cell_line.Tx19_T200	Plate.99	SNAP23	-2	0.0263690847897057	pearson	1	Ttest_pvalue	Coefficient_of_eigenassay	SVD_pCMs_only3CT	NoPrepr	SVD	11590	RCT-Tx19_T200	F	RCT
Drug	T200_RCT	RCT	Cell_line.Tx19_T200	Plate.99	SNAP25	-2	0.127793643565375	pearson	1	Ttest_pvalue	Coefficient_of_eigenassay	SVD_pCMs_only3CT	NoPrepr	SVD	7273	RCT-Tx19_T200	F	RCT
Drug	T200_RCT	RCT	Cell_line.Tx19_T200	Plate.99	SNAP29	-2	0.027792742745164	pearson	1	Ttest_pvalue	Coefficient_of_eigenassay	SVD_pCMs_only3CT	NoPrepr	SVD	11518	RCT-Tx19_T200	F	RCT
Drug	T200_RCT	RCT	Cell_line.Tx19_T200	Plate.99	SNAP47	-2	0.0548872673399912	pearson	1	Ttest_pvalue	Coefficient_of_eigenassay	SVD_pCMs_only3CT	NoPrepr	SVD	10185	RCT-Tx19_T200	F	RCT
Drug	T200_RCT	RCT	Cell_line.Tx19_T200	Plate.99	SNAP91	-2	-0.139014747949061	pearson	1	Ttest_pvalue	Coefficient_of_eigenassay	SVD_pCMs_only3CT	NoPrepr	SVD	6912	RCT-Tx19_T200	F	RCT
Drug	T200_RCT	RCT	Cell_line.Tx19_T200	Plate.99	SNAPC1	-2	0.108599656493515	pearson	1	Ttest_pvalue	Coefficient_of_eigenassay	SVD_pCMs_only3CT	NoPrepr	SVD	7952	RCT-Tx19_T200	F	RCT
Drug	T200_RCT	RCT	Cell_line.Tx19_T200	Plate.99	SNAPC2	-2	0.369420711017159	pearson	1	Ttest_pvalue	Coefficient_of_eigenassay	SVD_pCMs_only3CT	NoPrepr	SVD	2352	RCT-Tx19_T200	F	RCT
Drug	T200_RCT	RCT	Cell_line.Tx19_T200	Plate.99	SNAPC3	-2	0.0757157639386488	pearson	1	Ttest_pvalue	Coefficient_of_eigenassay	SVD_pCMs_only3CT	NoPrepr	SVD	9303	RCT-Tx19_T200	F	RCT
Drug	T200_RCT	RCT	Cell_line.Tx19_T200	Plate.99	SNAPC4	-2	0.201578714268083	pearson	1	Ttest_pvalue	Coefficient_of_eigenassay	SVD_pCMs_only3CT	NoPrepr	SVD	5116	RCT-Tx19_T200	F	RCT
Drug	T200_RCT	RCT	Cell_line.Tx19_T200	Plate.99	SNAPC5	-2	0.115020886997143	pearson	1	Ttest_pvalue	Coefficient_of_eigenassay	SVD_pCMs_only3CT	NoPrepr	SVD	7709	RCT-Tx19_T200	F	RCT
Drug	T200_RCT	RCT	Cell_line.Tx19_T200	Plate.99	SNAPIN	-2	0.0224613634986105	pearson	1	Ttest_pvalue	Coefficient_of_eigenassay	SVD_pCMs_only3CT	NoPrepr	SVD	11777	RCT-Tx19_T200	F	RCT
Drug	T200_RCT	RCT	Cell_line.Tx19_T200	Plate.99	SNCA	-2	-0.0393135246277847	pearson	1	Ttest_pvalue	Coefficient_of_eigenassay	SVD_pCMs_only3CT	NoPrepr	SVD	10940	RCT-Tx19_T200	F	RCT
Drug	T200_RCT	RCT	Cell_line.Tx19_T200	Plate.99	SNCAIP	-2	0.138358498984455	pearson	1	Ttest_pvalue	Coefficient_of_eigenassay	SVD_pCMs_only3CT	NoPrepr	SVD	6945	RCT-Tx19_T200	F	RCT
Drug	T200_RCT	RCT	Cell_line.Tx19_T200	Plate.99	SNCB	-2	0	pearson	1	Ttest_pvalue	Coefficient_of_eigenassay	SVD_pCMs_only3CT	NoPrepr	SVD	14074	RCT-Tx19_T200	F	RCT
Drug	T200_RCT	RCT	Cell_line.Tx19_T200	Plate.99	SNCG	-2	-0.0522012003516664	pearson	1	Ttest_pvalue	Coefficient_of_eigenassay	SVD_pCMs_only3CT	NoPrepr	SVD	10305	RCT-Tx19_T200	F	RCT
Drug	T200_RCT	RCT	Cell_line.Tx19_T200	Plate.99	SND1	-2	-0.0225502101117353	pearson	1	Ttest_pvalue	Coefficient_of_eigenassay	SVD_pCMs_only3CT	NoPrepr	SVD	11768	RCT-Tx19_T200	F	RCT
Drug	T200_RCT	RCT	Cell_line.Tx19_T200	Plate.99	SNED1	-2	-0.113662562854089	pearson	1	Ttest_pvalue	Coefficient_of_eigenassay	SVD_pCMs_only3CT	NoPrepr	SVD	7772	RCT-Tx19_T200	F	RCT
Drug	T200_RCT	RCT	Cell_line.Tx19_T200	Plate.99	SNF8	-2	0.140533690743718	pearson	1	Ttest_pvalue	Coefficient_of_eigenassay	SVD_pCMs_only3CT	NoPrepr	SVD	6856	RCT-Tx19_T200	F	RCT
Drug	T200_RCT	RCT	Cell_line.Tx19_T200	Plate.99	SNIP1	-2	-0.141847649319632	pearson	1	Ttest_pvalue	Coefficient_of_eigenassay	SVD_pCMs_only3CT	NoPrepr	SVD	6807	RCT-Tx19_T200	F	RCT
Drug	T200_RCT	RCT	Cell_line.Tx19_T200	Plate.99	SNN	-2	-0.0105211940559989	pearson	1	Ttest_pvalue	Coefficient_of_eigenassay	SVD_pCMs_only3CT	NoPrepr	SVD	12342	RCT-Tx19_T200	F	RCT
Drug	T200_RCT	RCT	Cell_line.Tx19_T200	Plate.99	SNORC	-2	-0.0947325018629412	pearson	1	Ttest_pvalue	Coefficient_of_eigenassay	SVD_pCMs_only3CT	NoPrepr	SVD	8530	RCT-Tx19_T200	F	RCT
Drug	T200_RCT	RCT	Cell_line.Tx19_T200	Plate.99	SNPH	-2	-0.0276409305222628	pearson	1	Ttest_pvalue	Coefficient_of_eigenassay	SVD_pCMs_only3CT	NoPrepr	SVD	11526	RCT-Tx19_T200	F	RCT
Drug	T200_RCT	RCT	Cell_line.Tx19_T200	Plate.99	SNRK	-2	0.203665737232794	pearson	1	Ttest_pvalue	Coefficient_of_eigenassay	SVD_pCMs_only3CT	NoPrepr	SVD	5078	RCT-Tx19_T200	F	RCT
Drug	T200_RCT	RCT	Cell_line.Tx19_T200	Plate.99	SNRNP200	-2	-0.0114925824119471	pearson	1	Ttest_pvalue	Coefficient_of_eigenassay	SVD_pCMs_only3CT	NoPrepr	SVD	12297	RCT-Tx19_T200	F	RCT
Drug	T200_RCT	RCT	Cell_line.Tx19_T200	Plate.99	SNRNP25	-2	0.460356559208201	pearson	1	Ttest_pvalue	Coefficient_of_eigenassay	SVD_pCMs_only3CT	NoPrepr	SVD	1634	RCT-Tx19_T200	F	RCT
Drug	T200_RCT	RCT	Cell_line.Tx19_T200	Plate.99	SNRNP27	-2	-0.291253309695909	pearson	1	Ttest_pvalue	Coefficient_of_eigenassay	SVD_pCMs_only3CT	NoPrepr	SVD	3335	RCT-Tx19_T200	F	RCT
Drug	T200_RCT	RCT	Cell_line.Tx19_T200	Plate.99	SNRNP35	-2	0.345067175747878	pearson	1	Ttest_pvalue	Coefficient_of_eigenassay	SVD_pCMs_only3CT	NoPrepr	SVD	2631	RCT-Tx19_T200	F	RCT
Drug	T200_RCT	RCT	Cell_line.Tx19_T200	Plate.99	SNRNP40	-2	-0.00286249409973939	pearson	1	Ttest_pvalue	Coefficient_of_eigenassay	SVD_pCMs_only3CT	NoPrepr	SVD	12731	RCT-Tx19_T200	F	RCT
Drug	T200_RCT	RCT	Cell_line.Tx19_T200	Plate.99	SNRNP48	-2	0	pearson	1	Ttest_pvalue	Coefficient_of_eigenassay	SVD_pCMs_only3CT	NoPrepr	SVD	14074	RCT-Tx19_T200	F	RCT
Drug	T200_RCT	RCT	Cell_line.Tx19_T200	Plate.99	SNRNP70	-2	-0.044230390737152	pearson	1	Ttest_pvalue	Coefficient_of_eigenassay	SVD_pCMs_only3CT	NoPrepr	SVD	10700	RCT-Tx19_T200	F	RCT
Drug	T200_RCT	RCT	Cell_line.Tx19_T200	Plate.99	SNRPA	-2	0.133233562616284	pearson	1	Ttest_pvalue	Coefficient_of_eigenassay	SVD_pCMs_only3CT	NoPrepr	SVD	7104	RCT-Tx19_T200	F	RCT
Drug	T200_RCT	RCT	Cell_line.Tx19_T200	Plate.99	SNRPA1	-2	0.0520664216581762	pearson	1	Ttest_pvalue	Coefficient_of_eigenassay	SVD_pCMs_only3CT	NoPrepr	SVD	10309	RCT-Tx19_T200	F	RCT
Drug	T200_RCT	RCT	Cell_line.Tx19_T200	Plate.99	SNRPB	-2	0.196245414062292	pearson	1	Ttest_pvalue	Coefficient_of_eigenassay	SVD_pCMs_only3CT	NoPrepr	SVD	5274	RCT-Tx19_T200	F	RCT
Drug	T200_RCT	RCT	Cell_line.Tx19_T200	Plate.99	SNRPB2	-2	-0.00670973224664453	pearson	1	Ttest_pvalue	Coefficient_of_eigenassay	SVD_pCMs_only3CT	NoPrepr	SVD	12534	RCT-Tx19_T200	F	RCT
Drug	T200_RCT	RCT	Cell_line.Tx19_T200	Plate.99	SNRPC	-2	0.228217127083802	pearson	1	Ttest_pvalue	Coefficient_of_eigenassay	SVD_pCMs_only3CT	NoPrepr	SVD	4536	RCT-Tx19_T200	F	RCT
Drug	T200_RCT	RCT	Cell_line.Tx19_T200	Plate.99	SNRPD1	-2	0.0855460631201645	pearson	1	Ttest_pvalue	Coefficient_of_eigenassay	SVD_pCMs_only3CT	NoPrepr	SVD	8902	RCT-Tx19_T200	F	RCT
Drug	T200_RCT	RCT	Cell_line.Tx19_T200	Plate.99	SNRPD2	-2	0.410708490732318	pearson	1	Ttest_pvalue	Coefficient_of_eigenassay	SVD_pCMs_only3CT	NoPrepr	SVD	1976	RCT-Tx19_T200	F	RCT
Drug	T200_RCT	RCT	Cell_line.Tx19_T200	Plate.99	SNRPD3	-2	0.100494687147742	pearson	1	Ttest_pvalue	Coefficient_of_eigenassay	SVD_pCMs_only3CT	NoPrepr	SVD	8300	RCT-Tx19_T200	F	RCT
Drug	T200_RCT	RCT	Cell_line.Tx19_T200	Plate.99	SNRPE	-2	0.554140984630652	pearson	1	Ttest_pvalue	Coefficient_of_eigenassay	SVD_pCMs_only3CT	NoPrepr	SVD	1120	RCT-Tx19_T200	F	RCT
Drug	T200_RCT	RCT	Cell_line.Tx19_T200	Plate.99	SNRPF	-2	0.0517770922308575	pearson	1	Ttest_pvalue	Coefficient_of_eigenassay	SVD_pCMs_only3CT	NoPrepr	SVD	10325	RCT-Tx19_T200	F	RCT
Drug	T200_RCT	RCT	Cell_line.Tx19_T200	Plate.99	SNRPG	-2	-0.101892439673258	pearson	1	Ttest_pvalue	Coefficient_of_eigenassay	SVD_pCMs_only3CT	NoPrepr	SVD	8242	RCT-Tx19_T200	F	RCT
Drug	T200_RCT	RCT	Cell_line.Tx19_T200	Plate.99	SNRPN	-2	-0.283422519827068	pearson	1	Ttest_pvalue	Coefficient_of_eigenassay	SVD_pCMs_only3CT	NoPrepr	SVD	3484	RCT-Tx19_T200	F	RCT
Drug	T200_RCT	RCT	Cell_line.Tx19_T200	Plate.99	SNTA1	-2	0.128166019841393	pearson	1	Ttest_pvalue	Coefficient_of_eigenassay	SVD_pCMs_only3CT	NoPrepr	SVD	7266	RCT-Tx19_T200	F	RCT
Drug	T200_RCT	RCT	Cell_line.Tx19_T200	Plate.99	SNTB1	-2	0.0424135150919156	pearson	1	Ttest_pvalue	Coefficient_of_eigenassay	SVD_pCMs_only3CT	NoPrepr	SVD	10793	RCT-Tx19_T200	F	RCT
Drug	T200_RCT	RCT	Cell_line.Tx19_T200	Plate.99	SNTB2	-2	-0.323552625242707	pearson	1	Ttest_pvalue	Coefficient_of_eigenassay	SVD_pCMs_only3CT	NoPrepr	SVD	2878	RCT-Tx19_T200	F	RCT
Drug	T200_RCT	RCT	Cell_line.Tx19_T200	Plate.99	SNTG1	-2	0	pearson	1	Ttest_pvalue	Coefficient_of_eigenassay	SVD_pCMs_only3CT	NoPrepr	SVD	14074	RCT-Tx19_T200	F	RCT
Drug	T200_RCT	RCT	Cell_line.Tx19_T200	Plate.99	SNU13	-2	0.221771387427039	pearson	1	Ttest_pvalue	Coefficient_of_eigenassay	SVD_pCMs_only3CT	NoPrepr	SVD	4694	RCT-Tx19_T200	F	RCT
Drug	T200_RCT	RCT	Cell_line.Tx19_T200	Plate.99	SNUPN	-2	0.338424189996198	pearson	1	Ttest_pvalue	Coefficient_of_eigenassay	SVD_pCMs_only3CT	NoPrepr	SVD	2702	RCT-Tx19_T200	F	RCT
Drug	T200_RCT	RCT	Cell_line.Tx19_T200	Plate.99	SNW1	-2	0.0116098425936532	pearson	1	Ttest_pvalue	Coefficient_of_eigenassay	SVD_pCMs_only3CT	NoPrepr	SVD	12292	RCT-Tx19_T200	F	RCT
Drug	T200_RCT	RCT	Cell_line.Tx19_T200	Plate.99	SNX1	-2	0.221662886623442	pearson	1	Ttest_pvalue	Coefficient_of_eigenassay	SVD_pCMs_only3CT	NoPrepr	SVD	4696	RCT-Tx19_T200	F	RCT
Drug	T200_RCT	RCT	Cell_line.Tx19_T200	Plate.99	SNX10	-2	-0.0618930134301457	pearson	1	Ttest_pvalue	Coefficient_of_eigenassay	SVD_pCMs_only3CT	NoPrepr	SVD	9902	RCT-Tx19_T200	F	RCT
Drug	T200_RCT	RCT	Cell_line.Tx19_T200	Plate.99	SNX11	-2	0.131833610169457	pearson	1	Ttest_pvalue	Coefficient_of_eigenassay	SVD_pCMs_only3CT	NoPrepr	SVD	7147	RCT-Tx19_T200	F	RCT
Drug	T200_RCT	RCT	Cell_line.Tx19_T200	Plate.99	SNX12	-2	-0.059775910855346	pearson	1	Ttest_pvalue	Coefficient_of_eigenassay	SVD_pCMs_only3CT	NoPrepr	SVD	9976	RCT-Tx19_T200	F	RCT
Drug	T200_RCT	RCT	Cell_line.Tx19_T200	Plate.99	SNX13	-2	-0.278772075453989	pearson	1	Ttest_pvalue	Coefficient_of_eigenassay	SVD_pCMs_only3CT	NoPrepr	SVD	3557	RCT-Tx19_T200	F	RCT
Drug	T200_RCT	RCT	Cell_line.Tx19_T200	Plate.99	SNX14	-2	-0.1831819696221	pearson	1	Ttest_pvalue	Coefficient_of_eigenassay	SVD_pCMs_only3CT	NoPrepr	SVD	5600	RCT-Tx19_T200	F	RCT
Drug	T200_RCT	RCT	Cell_line.Tx19_T200	Plate.99	SNX16	-2	-0.0878900783579134	pearson	1	Ttest_pvalue	Coefficient_of_eigenassay	SVD_pCMs_only3CT	NoPrepr	SVD	8803	RCT-Tx19_T200	F	RCT
Drug	T200_RCT	RCT	Cell_line.Tx19_T200	Plate.99	SNX17	-2	0.101956550879205	pearson	1	Ttest_pvalue	Coefficient_of_eigenassay	SVD_pCMs_only3CT	NoPrepr	SVD	8238	RCT-Tx19_T200	F	RCT
Drug	T200_RCT	RCT	Cell_line.Tx19_T200	Plate.99	SNX18	-2	-0.0576831264887359	pearson	1	Ttest_pvalue	Coefficient_of_eigenassay	SVD_pCMs_only3CT	NoPrepr	SVD	10057	RCT-Tx19_T200	F	RCT
Drug	T200_RCT	RCT	Cell_line.Tx19_T200	Plate.99	SNX19	-2	-0.110118799364113	pearson	1	Ttest_pvalue	Coefficient_of_eigenassay	SVD_pCMs_only3CT	NoPrepr	SVD	7896	RCT-Tx19_T200	F	RCT
Drug	T200_RCT	RCT	Cell_line.Tx19_T200	Plate.99	SNX2	-2	-0.0569631190843853	pearson	1	Ttest_pvalue	Coefficient_of_eigenassay	SVD_pCMs_only3CT	NoPrepr	SVD	10095	RCT-Tx19_T200	F	RCT
Drug	T200_RCT	RCT	Cell_line.Tx19_T200	Plate.99	SNX20	-2	0	pearson	1	Ttest_pvalue	Coefficient_of_eigenassay	SVD_pCMs_only3CT	NoPrepr	SVD	14074	RCT-Tx19_T200	F	RCT
Drug	T200_RCT	RCT	Cell_line.Tx19_T200	Plate.99	SNX21	-2	-0.00597217939285903	pearson	1	Ttest_pvalue	Coefficient_of_eigenassay	SVD_pCMs_only3CT	NoPrepr	SVD	12582	RCT-Tx19_T200	F	RCT
Drug	T200_RCT	RCT	Cell_line.Tx19_T200	Plate.99	SNX22	-2	-0.15503098632441	pearson	1	Ttest_pvalue	Coefficient_of_eigenassay	SVD_pCMs_only3CT	NoPrepr	SVD	6375	RCT-Tx19_T200	F	RCT
Drug	T200_RCT	RCT	Cell_line.Tx19_T200	Plate.99	SNX24	-2	-0.137662121032492	pearson	1	Ttest_pvalue	Coefficient_of_eigenassay	SVD_pCMs_only3CT	NoPrepr	SVD	6957	RCT-Tx19_T200	F	RCT
Drug	T200_RCT	RCT	Cell_line.Tx19_T200	Plate.99	SNX25	-2	-0.0100980201059236	pearson	1	Ttest_pvalue	Coefficient_of_eigenassay	SVD_pCMs_only3CT	NoPrepr	SVD	12369	RCT-Tx19_T200	F	RCT
Drug	T200_RCT	RCT	Cell_line.Tx19_T200	Plate.99	SNX27	-2	-0.443713327749454	pearson	1	Ttest_pvalue	Coefficient_of_eigenassay	SVD_pCMs_only3CT	NoPrepr	SVD	1754	RCT-Tx19_T200	F	RCT
Drug	T200_RCT	RCT	Cell_line.Tx19_T200	Plate.99	SNX29	-2	0.147795177528378	pearson	1	Ttest_pvalue	Coefficient_of_eigenassay	SVD_pCMs_only3CT	NoPrepr	SVD	6603	RCT-Tx19_T200	F	RCT
Drug	T200_RCT	RCT	Cell_line.Tx19_T200	Plate.99	SNX3	-2	-0.428437928496406	pearson	1	Ttest_pvalue	Coefficient_of_eigenassay	SVD_pCMs_only3CT	NoPrepr	SVD	1847	RCT-Tx19_T200	F	RCT
Drug	T200_RCT	RCT	Cell_line.Tx19_T200	Plate.99	SNX30	-2	0.00635590940600388	pearson	1	Ttest_pvalue	Coefficient_of_eigenassay	SVD_pCMs_only3CT	NoPrepr	SVD	12557	RCT-Tx19_T200	F	RCT
Drug	T200_RCT	RCT	Cell_line.Tx19_T200	Plate.99	SNX32	-2	-0.210954783480658	pearson	1	Ttest_pvalue	Coefficient_of_eigenassay	SVD_pCMs_only3CT	NoPrepr	SVD	4914	RCT-Tx19_T200	F	RCT
Drug	T200_RCT	RCT	Cell_line.Tx19_T200	Plate.99	SNX33	-2	-0.24818121601286	pearson	1	Ttest_pvalue	Coefficient_of_eigenassay	SVD_pCMs_only3CT	NoPrepr	SVD	4115	RCT-Tx19_T200	F	RCT
Drug	T200_RCT	RCT	Cell_line.Tx19_T200	Plate.99	SNX4	-2	0.070075028760155	pearson	1	Ttest_pvalue	Coefficient_of_eigenassay	SVD_pCMs_only3CT	NoPrepr	SVD	9555	RCT-Tx19_T200	F	RCT
Drug	T200_RCT	RCT	Cell_line.Tx19_T200	Plate.99	SNX5	-2	-0.0641763719701871	pearson	1	Ttest_pvalue	Coefficient_of_eigenassay	SVD_pCMs_only3CT	NoPrepr	SVD	9809	RCT-Tx19_T200	F	RCT
Drug	T200_RCT	RCT	Cell_line.Tx19_T200	Plate.99	SNX6	-2	0.0160874673873974	pearson	1	Ttest_pvalue	Coefficient_of_eigenassay	SVD_pCMs_only3CT	NoPrepr	SVD	12090	RCT-Tx19_T200	F	RCT
Drug	T200_RCT	RCT	Cell_line.Tx19_T200	Plate.99	SNX7	-2	-0.189641734259116	pearson	1	Ttest_pvalue	Coefficient_of_eigenassay	SVD_pCMs_only3CT	NoPrepr	SVD	5438	RCT-Tx19_T200	F	RCT
Drug	T200_RCT	RCT	Cell_line.Tx19_T200	Plate.99	SNX8	-2	0.0586427970867897	pearson	1	Ttest_pvalue	Coefficient_of_eigenassay	SVD_pCMs_only3CT	NoPrepr	SVD	10022	RCT-Tx19_T200	F	RCT
Drug	T200_RCT	RCT	Cell_line.Tx19_T200	Plate.99	SNX9	-2	-0.0200568957984011	pearson	1	Ttest_pvalue	Coefficient_of_eigenassay	SVD_pCMs_only3CT	NoPrepr	SVD	11894	RCT-Tx19_T200	F	RCT
Drug	T200_RCT	RCT	Cell_line.Tx19_T200	Plate.99	SOAT1	-2	-0.0986134259360935	pearson	1	Ttest_pvalue	Coefficient_of_eigenassay	SVD_pCMs_only3CT	NoPrepr	SVD	8376	RCT-Tx19_T200	F	RCT
Drug	T200_RCT	RCT	Cell_line.Tx19_T200	Plate.99	SOAT2	-2	0	pearson	1	Ttest_pvalue	Coefficient_of_eigenassay	SVD_pCMs_only3CT	NoPrepr	SVD	14074	RCT-Tx19_T200	F	RCT
Drug	T200_RCT	RCT	Cell_line.Tx19_T200	Plate.99	SOBP	-2	0.194722024802745	pearson	1	Ttest_pvalue	Coefficient_of_eigenassay	SVD_pCMs_only3CT	NoPrepr	SVD	5322	RCT-Tx19_T200	F	RCT
Drug	T200_RCT	RCT	Cell_line.Tx19_T200	Plate.99	SOCS1	-2	-0.660416055863189	pearson	1	Ttest_pvalue	Coefficient_of_eigenassay	SVD_pCMs_only3CT	NoPrepr	SVD	769	RCT-Tx19_T200	F	RCT
Drug	T200_RCT	RCT	Cell_line.Tx19_T200	Plate.99	SOCS2	-2	-0.0828660953881796	pearson	1	Ttest_pvalue	Coefficient_of_eigenassay	SVD_pCMs_only3CT	NoPrepr	SVD	9029	RCT-Tx19_T200	F	RCT
Drug	T200_RCT	RCT	Cell_line.Tx19_T200	Plate.99	SOCS3	-2	-0.665684063228899	pearson	1	Ttest_pvalue	Coefficient_of_eigenassay	SVD_pCMs_only3CT	NoPrepr	SVD	753	RCT-Tx19_T200	F	RCT
Drug	T200_RCT	RCT	Cell_line.Tx19_T200	Plate.99	SOCS4	-2	-0.141901430360336	pearson	1	Ttest_pvalue	Coefficient_of_eigenassay	SVD_pCMs_only3CT	NoPrepr	SVD	6806	RCT-Tx19_T200	F	RCT
Drug	T200_RCT	RCT	Cell_line.Tx19_T200	Plate.99	SOCS5	-2	0.101269970987003	pearson	1	Ttest_pvalue	Coefficient_of_eigenassay	SVD_pCMs_only3CT	NoPrepr	SVD	8268	RCT-Tx19_T200	F	RCT
Drug	T200_RCT	RCT	Cell_line.Tx19_T200	Plate.99	SOCS6	-2	0.229183552883831	pearson	1	Ttest_pvalue	Coefficient_of_eigenassay	SVD_pCMs_only3CT	NoPrepr	SVD	4512	RCT-Tx19_T200	F	RCT
Drug	T200_RCT	RCT	Cell_line.Tx19_T200	Plate.99	SOCS7	-2	0.0258018337336618	pearson	1	Ttest_pvalue	Coefficient_of_eigenassay	SVD_pCMs_only3CT	NoPrepr	SVD	11619	RCT-Tx19_T200	F	RCT
Drug	T200_RCT	RCT	Cell_line.Tx19_T200	Plate.99	SOD1	-2	0.398427229417549	pearson	1	Ttest_pvalue	Coefficient_of_eigenassay	SVD_pCMs_only3CT	NoPrepr	SVD	2076	RCT-Tx19_T200	F	RCT
Drug	T200_RCT	RCT	Cell_line.Tx19_T200	Plate.99	SOD2	-2	0.0200745679447025	pearson	1	Ttest_pvalue	Coefficient_of_eigenassay	SVD_pCMs_only3CT	NoPrepr	SVD	11892	RCT-Tx19_T200	F	RCT
Drug	T200_RCT	RCT	Cell_line.Tx19_T200	Plate.99	SOD3	-2	-0.097500655142954	pearson	1	Ttest_pvalue	Coefficient_of_eigenassay	SVD_pCMs_only3CT	NoPrepr	SVD	8419	RCT-Tx19_T200	F	RCT
Drug	T200_RCT	RCT	Cell_line.Tx19_T200	Plate.99	SOGA1	-2	-0.255859465332166	pearson	1	Ttest_pvalue	Coefficient_of_eigenassay	SVD_pCMs_only3CT	NoPrepr	SVD	3977	RCT-Tx19_T200	F	RCT
Drug	T200_RCT	RCT	Cell_line.Tx19_T200	Plate.99	SOGA3	-2	0	pearson	1	Ttest_pvalue	Coefficient_of_eigenassay	SVD_pCMs_only3CT	NoPrepr	SVD	14074	RCT-Tx19_T200	F	RCT
Drug	T200_RCT	RCT	Cell_line.Tx19_T200	Plate.99	SON	-2	0.136003496648184	pearson	1	Ttest_pvalue	Coefficient_of_eigenassay	SVD_pCMs_only3CT	NoPrepr	SVD	7013	RCT-Tx19_T200	F	RCT
Drug	T200_RCT	RCT	Cell_line.Tx19_T200	Plate.99	SORBS1	-2	-0.0911981935900572	pearson	1	Ttest_pvalue	Coefficient_of_eigenassay	SVD_pCMs_only3CT	NoPrepr	SVD	8681	RCT-Tx19_T200	F	RCT
Drug	T200_RCT	RCT	Cell_line.Tx19_T200	Plate.99	SORBS2	-2	-0.131426536334435	pearson	1	Ttest_pvalue	Coefficient_of_eigenassay	SVD_pCMs_only3CT	NoPrepr	SVD	7165	RCT-Tx19_T200	F	RCT
Drug	T200_RCT	RCT	Cell_line.Tx19_T200	Plate.99	SORBS3	-2	-0.0841198644797796	pearson	1	Ttest_pvalue	Coefficient_of_eigenassay	SVD_pCMs_only3CT	NoPrepr	SVD	8973	RCT-Tx19_T200	F	RCT
Drug	T200_RCT	RCT	Cell_line.Tx19_T200	Plate.99	SORCS1	-2	-0.288975728195782	pearson	1	Ttest_pvalue	Coefficient_of_eigenassay	SVD_pCMs_only3CT	NoPrepr	SVD	3378	RCT-Tx19_T200	F	RCT
Drug	T200_RCT	RCT	Cell_line.Tx19_T200	Plate.99	SORCS2	-2	0.0735912804977928	pearson	1	Ttest_pvalue	Coefficient_of_eigenassay	SVD_pCMs_only3CT	NoPrepr	SVD	9393	RCT-Tx19_T200	F	RCT
Drug	T200_RCT	RCT	Cell_line.Tx19_T200	Plate.99	SORCS3	-2	-0.363209366333192	pearson	1	Ttest_pvalue	Coefficient_of_eigenassay	SVD_pCMs_only3CT	NoPrepr	SVD	2419	RCT-Tx19_T200	F	RCT
Drug	T200_RCT	RCT	Cell_line.Tx19_T200	Plate.99	SORD	-2	-0.0279612616418883	pearson	1	Ttest_pvalue	Coefficient_of_eigenassay	SVD_pCMs_only3CT	NoPrepr	SVD	11511	RCT-Tx19_T200	F	RCT
Drug	T200_RCT	RCT	Cell_line.Tx19_T200	Plate.99	SORL1	-2	-0.191530411555439	pearson	1	Ttest_pvalue	Coefficient_of_eigenassay	SVD_pCMs_only3CT	NoPrepr	SVD	5394	RCT-Tx19_T200	F	RCT
Drug	T200_RCT	RCT	Cell_line.Tx19_T200	Plate.99	SORT1	-2	-0.183011043990906	pearson	1	Ttest_pvalue	Coefficient_of_eigenassay	SVD_pCMs_only3CT	NoPrepr	SVD	5605	RCT-Tx19_T200	F	RCT
Drug	T200_RCT	RCT	Cell_line.Tx19_T200	Plate.99	SOS1	-2	-0.178518255258855	pearson	1	Ttest_pvalue	Coefficient_of_eigenassay	SVD_pCMs_only3CT	NoPrepr	SVD	5705	RCT-Tx19_T200	F	RCT
Drug	T200_RCT	RCT	Cell_line.Tx19_T200	Plate.99	SOS2	-2	-0.221657857285574	pearson	1	Ttest_pvalue	Coefficient_of_eigenassay	SVD_pCMs_only3CT	NoPrepr	SVD	4697	RCT-Tx19_T200	F	RCT
Drug	T200_RCT	RCT	Cell_line.Tx19_T200	Plate.99	SOSTDC1	-2	0	pearson	1	Ttest_pvalue	Coefficient_of_eigenassay	SVD_pCMs_only3CT	NoPrepr	SVD	14074	RCT-Tx19_T200	F	RCT
Drug	T200_RCT	RCT	Cell_line.Tx19_T200	Plate.99	SOWAHB	-2	0	pearson	1	Ttest_pvalue	Coefficient_of_eigenassay	SVD_pCMs_only3CT	NoPrepr	SVD	14074	RCT-Tx19_T200	F	RCT
Drug	T200_RCT	RCT	Cell_line.Tx19_T200	Plate.99	SOWAHC	-2	-0.377495150451314	pearson	1	Ttest_pvalue	Coefficient_of_eigenassay	SVD_pCMs_only3CT	NoPrepr	SVD	2275	RCT-Tx19_T200	F	RCT
Drug	T200_RCT	RCT	Cell_line.Tx19_T200	Plate.99	SOX1	-2	0	pearson	1	Ttest_pvalue	Coefficient_of_eigenassay	SVD_pCMs_only3CT	NoPrepr	SVD	14074	RCT-Tx19_T200	F	RCT
Drug	T200_RCT	RCT	Cell_line.Tx19_T200	Plate.99	SOX10	-2	0.0239740296687045	pearson	1	Ttest_pvalue	Coefficient_of_eigenassay	SVD_pCMs_only3CT	NoPrepr	SVD	11695	RCT-Tx19_T200	F	RCT
Drug	T200_RCT	RCT	Cell_line.Tx19_T200	Plate.99	SOX11	-2	0.0412176643143678	pearson	1	Ttest_pvalue	Coefficient_of_eigenassay	SVD_pCMs_only3CT	NoPrepr	SVD	10852	RCT-Tx19_T200	F	RCT
Drug	T200_RCT	RCT	Cell_line.Tx19_T200	Plate.99	SOX12	-2	-0.33507595742312	pearson	1	Ttest_pvalue	Coefficient_of_eigenassay	SVD_pCMs_only3CT	NoPrepr	SVD	2739	RCT-Tx19_T200	F	RCT
Drug	T200_RCT	RCT	Cell_line.Tx19_T200	Plate.99	SOX13	-2	-0.321939211760054	pearson	1	Ttest_pvalue	Coefficient_of_eigenassay	SVD_pCMs_only3CT	NoPrepr	SVD	2899	RCT-Tx19_T200	F	RCT
Drug	T200_RCT	RCT	Cell_line.Tx19_T200	Plate.99	SOX15	-2	0.0501938702079315	pearson	1	Ttest_pvalue	Coefficient_of_eigenassay	SVD_pCMs_only3CT	NoPrepr	SVD	10415	RCT-Tx19_T200	F	RCT
Drug	T200_RCT	RCT	Cell_line.Tx19_T200	Plate.99	SOX17	-2	-0.464312561812204	pearson	1	Ttest_pvalue	Coefficient_of_eigenassay	SVD_pCMs_only3CT	NoPrepr	SVD	1614	RCT-Tx19_T200	F	RCT
Drug	T200_RCT	RCT	Cell_line.Tx19_T200	Plate.99	SOX18	-2	0	pearson	1	Ttest_pvalue	Coefficient_of_eigenassay	SVD_pCMs_only3CT	NoPrepr	SVD	14074	RCT-Tx19_T200	F	RCT
Drug	T200_RCT	RCT	Cell_line.Tx19_T200	Plate.99	SOX2	-2	-0.117783994970118	pearson	1	Ttest_pvalue	Coefficient_of_eigenassay	SVD_pCMs_only3CT	NoPrepr	SVD	7617	RCT-Tx19_T200	F	RCT
Drug	T200_RCT	RCT	Cell_line.Tx19_T200	Plate.99	SOX21	-2	0	pearson	1	Ttest_pvalue	Coefficient_of_eigenassay	SVD_pCMs_only3CT	NoPrepr	SVD	14074	RCT-Tx19_T200	F	RCT
Drug	T200_RCT	RCT	Cell_line.Tx19_T200	Plate.99	SOX3	-2	0	pearson	1	Ttest_pvalue	Coefficient_of_eigenassay	SVD_pCMs_only3CT	NoPrepr	SVD	14074	RCT-Tx19_T200	F	RCT
Drug	T200_RCT	RCT	Cell_line.Tx19_T200	Plate.99	SOX30	-2	0	pearson	1	Ttest_pvalue	Coefficient_of_eigenassay	SVD_pCMs_only3CT	NoPrepr	SVD	14074	RCT-Tx19_T200	F	RCT
Drug	T200_RCT	RCT	Cell_line.Tx19_T200	Plate.99	SOX4	-2	-0.853048584325695	pearson	1	Ttest_pvalue	Coefficient_of_eigenassay	SVD_pCMs_only3CT	NoPrepr	SVD	432	RCT-Tx19_T200	F	RCT
Drug	T200_RCT	RCT	Cell_line.Tx19_T200	Plate.99	SOX5	-2	-0.188971036877007	pearson	1	Ttest_pvalue	Coefficient_of_eigenassay	SVD_pCMs_only3CT	NoPrepr	SVD	5458	RCT-Tx19_T200	F	RCT
Drug	T200_RCT	RCT	Cell_line.Tx19_T200	Plate.99	SOX6	-2	-0.493088438215451	pearson	1	Ttest_pvalue	Coefficient_of_eigenassay	SVD_pCMs_only3CT	NoPrepr	SVD	1439	RCT-Tx19_T200	F	RCT
Drug	T200_RCT	RCT	Cell_line.Tx19_T200	Plate.99	SOX7	-2	0	pearson	1	Ttest_pvalue	Coefficient_of_eigenassay	SVD_pCMs_only3CT	NoPrepr	SVD	14074	RCT-Tx19_T200	F	RCT
Drug	T200_RCT	RCT	Cell_line.Tx19_T200	Plate.99	SOX8	-2	0.0105643820341776	pearson	1	Ttest_pvalue	Coefficient_of_eigenassay	SVD_pCMs_only3CT	NoPrepr	SVD	12338	RCT-Tx19_T200	F	RCT
Drug	T200_RCT	RCT	Cell_line.Tx19_T200	Plate.99	SOX9	-2	-0.360705310333362	pearson	1	Ttest_pvalue	Coefficient_of_eigenassay	SVD_pCMs_only3CT	NoPrepr	SVD	2442	RCT-Tx19_T200	F	RCT
Drug	T200_RCT	RCT	Cell_line.Tx19_T200	Plate.99	SP1	-2	-0.44880422279718	pearson	1	Ttest_pvalue	Coefficient_of_eigenassay	SVD_pCMs_only3CT	NoPrepr	SVD	1714	RCT-Tx19_T200	F	RCT
Drug	T200_RCT	RCT	Cell_line.Tx19_T200	Plate.99	SP100	-2	0.147629809493354	pearson	1	Ttest_pvalue	Coefficient_of_eigenassay	SVD_pCMs_only3CT	NoPrepr	SVD	6607	RCT-Tx19_T200	F	RCT
Drug	T200_RCT	RCT	Cell_line.Tx19_T200	Plate.99	SP110	-2	-0.0955816672135913	pearson	1	Ttest_pvalue	Coefficient_of_eigenassay	SVD_pCMs_only3CT	NoPrepr	SVD	8500	RCT-Tx19_T200	F	RCT
Drug	T200_RCT	RCT	Cell_line.Tx19_T200	Plate.99	SP140	-2	0	pearson	1	Ttest_pvalue	Coefficient_of_eigenassay	SVD_pCMs_only3CT	NoPrepr	SVD	14074	RCT-Tx19_T200	F	RCT
Drug	T200_RCT	RCT	Cell_line.Tx19_T200	Plate.99	SP140L	-2	-0.0223301837346616	pearson	1	Ttest_pvalue	Coefficient_of_eigenassay	SVD_pCMs_only3CT	NoPrepr	SVD	11785	RCT-Tx19_T200	F	RCT
Drug	T200_RCT	RCT	Cell_line.Tx19_T200	Plate.99	SP2	-2	0.237933546209822	pearson	1	Ttest_pvalue	Coefficient_of_eigenassay	SVD_pCMs_only3CT	NoPrepr	SVD	4314	RCT-Tx19_T200	F	RCT
Drug	T200_RCT	RCT	Cell_line.Tx19_T200	Plate.99	SP3	-2	0.0946407050754864	pearson	1	Ttest_pvalue	Coefficient_of_eigenassay	SVD_pCMs_only3CT	NoPrepr	SVD	8534	RCT-Tx19_T200	F	RCT
Drug	T200_RCT	RCT	Cell_line.Tx19_T200	Plate.99	SP4	-2	-0.791199434981299	pearson	1	Ttest_pvalue	Coefficient_of_eigenassay	SVD_pCMs_only3CT	NoPrepr	SVD	519	RCT-Tx19_T200	F	RCT
Drug	T200_RCT	RCT	Cell_line.Tx19_T200	Plate.99	SP5	-2	0	pearson	1	Ttest_pvalue	Coefficient_of_eigenassay	SVD_pCMs_only3CT	NoPrepr	SVD	14074	RCT-Tx19_T200	F	RCT
Drug	T200_RCT	RCT	Cell_line.Tx19_T200	Plate.99	SP6	-2	-0.614934738120466	pearson	1	Ttest_pvalue	Coefficient_of_eigenassay	SVD_pCMs_only3CT	NoPrepr	SVD	884	RCT-Tx19_T200	F	RCT
Drug	T200_RCT	RCT	Cell_line.Tx19_T200	Plate.99	SPA17	-2	-0.0527335350175269	pearson	1	Ttest_pvalue	Coefficient_of_eigenassay	SVD_pCMs_only3CT	NoPrepr	SVD	10280	RCT-Tx19_T200	F	RCT
Drug	T200_RCT	RCT	Cell_line.Tx19_T200	Plate.99	SPACA6	-2	0.182637363021216	pearson	1	Ttest_pvalue	Coefficient_of_eigenassay	SVD_pCMs_only3CT	NoPrepr	SVD	5614	RCT-Tx19_T200	F	RCT
Drug	T200_RCT	RCT	Cell_line.Tx19_T200	Plate.99	SPACA9	-2	0.556206480254132	pearson	1	Ttest_pvalue	Coefficient_of_eigenassay	SVD_pCMs_only3CT	NoPrepr	SVD	1107	RCT-Tx19_T200	F	RCT
Drug	T200_RCT	RCT	Cell_line.Tx19_T200	Plate.99	SPAG1	-2	0	pearson	1	Ttest_pvalue	Coefficient_of_eigenassay	SVD_pCMs_only3CT	NoPrepr	SVD	14074	RCT-Tx19_T200	F	RCT
Drug	T200_RCT	RCT	Cell_line.Tx19_T200	Plate.99	SPAG16	-2	0.080591105619143	pearson	1	Ttest_pvalue	Coefficient_of_eigenassay	SVD_pCMs_only3CT	NoPrepr	SVD	9113	RCT-Tx19_T200	F	RCT
Drug	T200_RCT	RCT	Cell_line.Tx19_T200	Plate.99	SPAG17	-2	0	pearson	1	Ttest_pvalue	Coefficient_of_eigenassay	SVD_pCMs_only3CT	NoPrepr	SVD	14074	RCT-Tx19_T200	F	RCT
Drug	T200_RCT	RCT	Cell_line.Tx19_T200	Plate.99	SPAG4	-2	-0.948569338607036	pearson	1	Ttest_pvalue	Coefficient_of_eigenassay	SVD_pCMs_only3CT	NoPrepr	SVD	340	RCT-Tx19_T200	F	RCT
Drug	T200_RCT	RCT	Cell_line.Tx19_T200	Plate.99	SPAG5	-2	0.448174015978145	pearson	1	Ttest_pvalue	Coefficient_of_eigenassay	SVD_pCMs_only3CT	NoPrepr	SVD	1724	RCT-Tx19_T200	F	RCT
Drug	T200_RCT	RCT	Cell_line.Tx19_T200	Plate.99	SPAG6	-2	0	pearson	1	Ttest_pvalue	Coefficient_of_eigenassay	SVD_pCMs_only3CT	NoPrepr	SVD	14074	RCT-Tx19_T200	F	RCT
Drug	T200_RCT	RCT	Cell_line.Tx19_T200	Plate.99	SPAG7	-2	0.099353577754004	pearson	1	Ttest_pvalue	Coefficient_of_eigenassay	SVD_pCMs_only3CT	NoPrepr	SVD	8346	RCT-Tx19_T200	F	RCT
Drug	T200_RCT	RCT	Cell_line.Tx19_T200	Plate.99	SPAG8	-2	-0.247447864070508	pearson	1	Ttest_pvalue	Coefficient_of_eigenassay	SVD_pCMs_only3CT	NoPrepr	SVD	4132	RCT-Tx19_T200	F	RCT
Drug	T200_RCT	RCT	Cell_line.Tx19_T200	Plate.99	SPAG9	-2	0.403418954927919	pearson	1	Ttest_pvalue	Coefficient_of_eigenassay	SVD_pCMs_only3CT	NoPrepr	SVD	2028	RCT-Tx19_T200	F	RCT
Drug	T200_RCT	RCT	Cell_line.Tx19_T200	Plate.99	SPANXB1	-2	0	pearson	1	Ttest_pvalue	Coefficient_of_eigenassay	SVD_pCMs_only3CT	NoPrepr	SVD	14074	RCT-Tx19_T200	F	RCT
Drug	T200_RCT	RCT	Cell_line.Tx19_T200	Plate.99	SPARC	-2	-0.425944243560569	pearson	1	Ttest_pvalue	Coefficient_of_eigenassay	SVD_pCMs_only3CT	NoPrepr	SVD	1861	RCT-Tx19_T200	F	RCT
Drug	T200_RCT	RCT	Cell_line.Tx19_T200	Plate.99	SPARCL1	-2	0	pearson	1	Ttest_pvalue	Coefficient_of_eigenassay	SVD_pCMs_only3CT	NoPrepr	SVD	14074	RCT-Tx19_T200	F	RCT
Drug	T200_RCT	RCT	Cell_line.Tx19_T200	Plate.99	SPART	-2	0.181394130141054	pearson	1	Ttest_pvalue	Coefficient_of_eigenassay	SVD_pCMs_only3CT	NoPrepr	SVD	5653	RCT-Tx19_T200	F	RCT
Drug	T200_RCT	RCT	Cell_line.Tx19_T200	Plate.99	SPAST	-2	0.307139145275304	pearson	1	Ttest_pvalue	Coefficient_of_eigenassay	SVD_pCMs_only3CT	NoPrepr	SVD	3110	RCT-Tx19_T200	F	RCT
Drug	T200_RCT	RCT	Cell_line.Tx19_T200	Plate.99	SPATA1	-2	0	pearson	1	Ttest_pvalue	Coefficient_of_eigenassay	SVD_pCMs_only3CT	NoPrepr	SVD	14074	RCT-Tx19_T200	F	RCT
Drug	T200_RCT	RCT	Cell_line.Tx19_T200	Plate.99	SPATA12	-2	0.564132125361221	pearson	1	Ttest_pvalue	Coefficient_of_eigenassay	SVD_pCMs_only3CT	NoPrepr	SVD	1081	RCT-Tx19_T200	F	RCT
Drug	T200_RCT	RCT	Cell_line.Tx19_T200	Plate.99	SPATA13	-2	-0.555589802143185	pearson	1	Ttest_pvalue	Coefficient_of_eigenassay	SVD_pCMs_only3CT	NoPrepr	SVD	1114	RCT-Tx19_T200	F	RCT
Drug	T200_RCT	RCT	Cell_line.Tx19_T200	Plate.99	SPATA17	-2	0	pearson	1	Ttest_pvalue	Coefficient_of_eigenassay	SVD_pCMs_only3CT	NoPrepr	SVD	14074	RCT-Tx19_T200	F	RCT
Drug	T200_RCT	RCT	Cell_line.Tx19_T200	Plate.99	SPATA18	-2	0.0228844914003574	pearson	1	Ttest_pvalue	Coefficient_of_eigenassay	SVD_pCMs_only3CT	NoPrepr	SVD	11748	RCT-Tx19_T200	F	RCT
Drug	T200_RCT	RCT	Cell_line.Tx19_T200	Plate.99	SPATA19	-2	0	pearson	1	Ttest_pvalue	Coefficient_of_eigenassay	SVD_pCMs_only3CT	NoPrepr	SVD	14074	RCT-Tx19_T200	F	RCT
Drug	T200_RCT	RCT	Cell_line.Tx19_T200	Plate.99	SPATA2	-2	-0.212660221321095	pearson	1	Ttest_pvalue	Coefficient_of_eigenassay	SVD_pCMs_only3CT	NoPrepr	SVD	4883	RCT-Tx19_T200	F	RCT
Drug	T200_RCT	RCT	Cell_line.Tx19_T200	Plate.99	SPATA20	-2	0.167721765985356	pearson	1	Ttest_pvalue	Coefficient_of_eigenassay	SVD_pCMs_only3CT	NoPrepr	SVD	6006	RCT-Tx19_T200	F	RCT
Drug	T200_RCT	RCT	Cell_line.Tx19_T200	Plate.99	SPATA21	-2	0.467542699753823	pearson	1	Ttest_pvalue	Coefficient_of_eigenassay	SVD_pCMs_only3CT	NoPrepr	SVD	1600	RCT-Tx19_T200	F	RCT
Drug	T200_RCT	RCT	Cell_line.Tx19_T200	Plate.99	SPATA24	-2	0.0514294013301978	pearson	1	Ttest_pvalue	Coefficient_of_eigenassay	SVD_pCMs_only3CT	NoPrepr	SVD	10339	RCT-Tx19_T200	F	RCT
Drug	T200_RCT	RCT	Cell_line.Tx19_T200	Plate.99	SPATA25	-2	0.846464250347924	pearson	1	Ttest_pvalue	Coefficient_of_eigenassay	SVD_pCMs_only3CT	NoPrepr	SVD	439	RCT-Tx19_T200	F	RCT
Drug	T200_RCT	RCT	Cell_line.Tx19_T200	Plate.99	SPATA2L	-2	0.134197188916666	pearson	1	Ttest_pvalue	Coefficient_of_eigenassay	SVD_pCMs_only3CT	NoPrepr	SVD	7074	RCT-Tx19_T200	F	RCT
Drug	T200_RCT	RCT	Cell_line.Tx19_T200	Plate.99	SPATA33	-2	-0.293142749102438	pearson	1	Ttest_pvalue	Coefficient_of_eigenassay	SVD_pCMs_only3CT	NoPrepr	SVD	3311	RCT-Tx19_T200	F	RCT
Drug	T200_RCT	RCT	Cell_line.Tx19_T200	Plate.99	SPATA4	-2	0	pearson	1	Ttest_pvalue	Coefficient_of_eigenassay	SVD_pCMs_only3CT	NoPrepr	SVD	14074	RCT-Tx19_T200	F	RCT
Drug	T200_RCT	RCT	Cell_line.Tx19_T200	Plate.99	SPATA46	-2	0	pearson	1	Ttest_pvalue	Coefficient_of_eigenassay	SVD_pCMs_only3CT	NoPrepr	SVD	14074	RCT-Tx19_T200	F	RCT
Drug	T200_RCT	RCT	Cell_line.Tx19_T200	Plate.99	SPATA5	-2	-0.231725858379634	pearson	1	Ttest_pvalue	Coefficient_of_eigenassay	SVD_pCMs_only3CT	NoPrepr	SVD	4457	RCT-Tx19_T200	F	RCT
Drug	T200_RCT	RCT	Cell_line.Tx19_T200	Plate.99	SPATA5L1	-2	-0.0982152717561608	pearson	1	Ttest_pvalue	Coefficient_of_eigenassay	SVD_pCMs_only3CT	NoPrepr	SVD	8394	RCT-Tx19_T200	F	RCT
Drug	T200_RCT	RCT	Cell_line.Tx19_T200	Plate.99	SPATA6	-2	-0.062792169461532	pearson	1	Ttest_pvalue	Coefficient_of_eigenassay	SVD_pCMs_only3CT	NoPrepr	SVD	9862	RCT-Tx19_T200	F	RCT
Drug	T200_RCT	RCT	Cell_line.Tx19_T200	Plate.99	SPATA6L	-2	0.160075765606569	pearson	1	Ttest_pvalue	Coefficient_of_eigenassay	SVD_pCMs_only3CT	NoPrepr	SVD	6228	RCT-Tx19_T200	F	RCT
Drug	T200_RCT	RCT	Cell_line.Tx19_T200	Plate.99	SPATA7	-2	0.167848498153339	pearson	1	Ttest_pvalue	Coefficient_of_eigenassay	SVD_pCMs_only3CT	NoPrepr	SVD	5999	RCT-Tx19_T200	F	RCT
Drug	T200_RCT	RCT	Cell_line.Tx19_T200	Plate.99	SPATA8	-2	0	pearson	1	Ttest_pvalue	Coefficient_of_eigenassay	SVD_pCMs_only3CT	NoPrepr	SVD	14074	RCT-Tx19_T200	F	RCT
Drug	T200_RCT	RCT	Cell_line.Tx19_T200	Plate.99	SPATA9	-2	-0.336974261855949	pearson	1	Ttest_pvalue	Coefficient_of_eigenassay	SVD_pCMs_only3CT	NoPrepr	SVD	2721	RCT-Tx19_T200	F	RCT
Drug	T200_RCT	RCT	Cell_line.Tx19_T200	Plate.99	SPATC1	-2	0.646181720626642	pearson	1	Ttest_pvalue	Coefficient_of_eigenassay	SVD_pCMs_only3CT	NoPrepr	SVD	801	RCT-Tx19_T200	F	RCT
Drug	T200_RCT	RCT	Cell_line.Tx19_T200	Plate.99	SPATS2	-2	0.0402513316146971	pearson	1	Ttest_pvalue	Coefficient_of_eigenassay	SVD_pCMs_only3CT	NoPrepr	SVD	10896	RCT-Tx19_T200	F	RCT
Drug	T200_RCT	RCT	Cell_line.Tx19_T200	Plate.99	SPATS2L	-2	-0.285944977332572	pearson	1	Ttest_pvalue	Coefficient_of_eigenassay	SVD_pCMs_only3CT	NoPrepr	SVD	3428	RCT-Tx19_T200	F	RCT
Drug	T200_RCT	RCT	Cell_line.Tx19_T200	Plate.99	SPC24	-2	-0.669828388095189	pearson	1	Ttest_pvalue	Coefficient_of_eigenassay	SVD_pCMs_only3CT	NoPrepr	SVD	736	RCT-Tx19_T200	F	RCT
Drug	T200_RCT	RCT	Cell_line.Tx19_T200	Plate.99	SPCS1	-2	-0.076132026984196	pearson	1	Ttest_pvalue	Coefficient_of_eigenassay	SVD_pCMs_only3CT	NoPrepr	SVD	9281	RCT-Tx19_T200	F	RCT
Drug	T200_RCT	RCT	Cell_line.Tx19_T200	Plate.99	SPCS2	-2	0.228827712341935	pearson	1	Ttest_pvalue	Coefficient_of_eigenassay	SVD_pCMs_only3CT	NoPrepr	SVD	4521	RCT-Tx19_T200	F	RCT
Drug	T200_RCT	RCT	Cell_line.Tx19_T200	Plate.99	SPCS3	-2	-0.375140072599756	pearson	1	Ttest_pvalue	Coefficient_of_eigenassay	SVD_pCMs_only3CT	NoPrepr	SVD	2302	RCT-Tx19_T200	F	RCT
Drug	T200_RCT	RCT	Cell_line.Tx19_T200	Plate.99	SPDEF	-2	0	pearson	1	Ttest_pvalue	Coefficient_of_eigenassay	SVD_pCMs_only3CT	NoPrepr	SVD	14074	RCT-Tx19_T200	F	RCT
Drug	T200_RCT	RCT	Cell_line.Tx19_T200	Plate.99	SPDL1	-2	0.663856183878974	pearson	1	Ttest_pvalue	Coefficient_of_eigenassay	SVD_pCMs_only3CT	NoPrepr	SVD	756	RCT-Tx19_T200	F	RCT
Drug	T200_RCT	RCT	Cell_line.Tx19_T200	Plate.99	SPDYA	-2	0	pearson	1	Ttest_pvalue	Coefficient_of_eigenassay	SVD_pCMs_only3CT	NoPrepr	SVD	14074	RCT-Tx19_T200	F	RCT
Drug	T200_RCT	RCT	Cell_line.Tx19_T200	Plate.99	SPDYE1	-2	0.69165383765073	pearson	1	Ttest_pvalue	Coefficient_of_eigenassay	SVD_pCMs_only3CT	NoPrepr	SVD	687	RCT-Tx19_T200	F	RCT
Drug	T200_RCT	RCT	Cell_line.Tx19_T200	Plate.99	SPDYE18	-2	0.114982976266399	pearson	1	Ttest_pvalue	Coefficient_of_eigenassay	SVD_pCMs_only3CT	NoPrepr	SVD	7714	RCT-Tx19_T200	F	RCT
Drug	T200_RCT	RCT	Cell_line.Tx19_T200	Plate.99	SPDYE2	-2	0.667767870735149	pearson	1	Ttest_pvalue	Coefficient_of_eigenassay	SVD_pCMs_only3CT	NoPrepr	SVD	744	RCT-Tx19_T200	F	RCT
Drug	T200_RCT	RCT	Cell_line.Tx19_T200	Plate.99	SPDYE2B	-2	-0.0589831129760004	pearson	1	Ttest_pvalue	Coefficient_of_eigenassay	SVD_pCMs_only3CT	NoPrepr	SVD	10005	RCT-Tx19_T200	F	RCT
Drug	T200_RCT	RCT	Cell_line.Tx19_T200	Plate.99	SPDYE3	-2	-0.0887441062943905	pearson	1	Ttest_pvalue	Coefficient_of_eigenassay	SVD_pCMs_only3CT	NoPrepr	SVD	8765	RCT-Tx19_T200	F	RCT
Drug	T200_RCT	RCT	Cell_line.Tx19_T200	Plate.99	SPDYE5	-2	0.289317836542921	pearson	1	Ttest_pvalue	Coefficient_of_eigenassay	SVD_pCMs_only3CT	NoPrepr	SVD	3371	RCT-Tx19_T200	F	RCT
Drug	T200_RCT	RCT	Cell_line.Tx19_T200	Plate.99	SPDYE6	-2	0	pearson	1	Ttest_pvalue	Coefficient_of_eigenassay	SVD_pCMs_only3CT	NoPrepr	SVD	14074	RCT-Tx19_T200	F	RCT
Drug	T200_RCT	RCT	Cell_line.Tx19_T200	Plate.99	SPECC1	-2	0.102873097418269	pearson	1	Ttest_pvalue	Coefficient_of_eigenassay	SVD_pCMs_only3CT	NoPrepr	SVD	8207	RCT-Tx19_T200	F	RCT
Drug	T200_RCT	RCT	Cell_line.Tx19_T200	Plate.99	SPECC1L	-2	0.192862879013965	pearson	1	Ttest_pvalue	Coefficient_of_eigenassay	SVD_pCMs_only3CT	NoPrepr	SVD	5368	RCT-Tx19_T200	F	RCT
Drug	T200_RCT	RCT	Cell_line.Tx19_T200	Plate.99	SPEF1	-2	0	pearson	1	Ttest_pvalue	Coefficient_of_eigenassay	SVD_pCMs_only3CT	NoPrepr	SVD	14074	RCT-Tx19_T200	F	RCT
Drug	T200_RCT	RCT	Cell_line.Tx19_T200	Plate.99	SPEF2	-2	-0.176189354380222	pearson	1	Ttest_pvalue	Coefficient_of_eigenassay	SVD_pCMs_only3CT	NoPrepr	SVD	5765	RCT-Tx19_T200	F	RCT
Drug	T200_RCT	RCT	Cell_line.Tx19_T200	Plate.99	SPEG	-2	0.0226444448135159	pearson	1	Ttest_pvalue	Coefficient_of_eigenassay	SVD_pCMs_only3CT	NoPrepr	SVD	11761	RCT-Tx19_T200	F	RCT
Drug	T200_RCT	RCT	Cell_line.Tx19_T200	Plate.99	SPEN	-2	0.0746704815513478	pearson	1	Ttest_pvalue	Coefficient_of_eigenassay	SVD_pCMs_only3CT	NoPrepr	SVD	9342	RCT-Tx19_T200	F	RCT
Drug	T200_RCT	RCT	Cell_line.Tx19_T200	Plate.99	SPG11	-2	-0.121084806122559	pearson	1	Ttest_pvalue	Coefficient_of_eigenassay	SVD_pCMs_only3CT	NoPrepr	SVD	7509	RCT-Tx19_T200	F	RCT
Drug	T200_RCT	RCT	Cell_line.Tx19_T200	Plate.99	SPG21	-2	-0.0119405986730505	pearson	1	Ttest_pvalue	Coefficient_of_eigenassay	SVD_pCMs_only3CT	NoPrepr	SVD	12276	RCT-Tx19_T200	F	RCT
Drug	T200_RCT	RCT	Cell_line.Tx19_T200	Plate.99	SPG7	-2	0.167267125066215	pearson	1	Ttest_pvalue	Coefficient_of_eigenassay	SVD_pCMs_only3CT	NoPrepr	SVD	6017	RCT-Tx19_T200	F	RCT
Drug	T200_RCT	RCT	Cell_line.Tx19_T200	Plate.99	SPHK1	-2	0	pearson	1	Ttest_pvalue	Coefficient_of_eigenassay	SVD_pCMs_only3CT	NoPrepr	SVD	14074	RCT-Tx19_T200	F	RCT
Drug	T200_RCT	RCT	Cell_line.Tx19_T200	Plate.99	SPHK2	-2	0.10106684779371	pearson	1	Ttest_pvalue	Coefficient_of_eigenassay	SVD_pCMs_only3CT	NoPrepr	SVD	8279	RCT-Tx19_T200	F	RCT
Drug	T200_RCT	RCT	Cell_line.Tx19_T200	Plate.99	SPHKAP	-2	-1.25572499391586	pearson	1	Ttest_pvalue	Coefficient_of_eigenassay	SVD_pCMs_only3CT	NoPrepr	SVD	166	RCT-Tx19_T200	F	RCT
Drug	T200_RCT	RCT	Cell_line.Tx19_T200	Plate.99	SPICE1	-2	-0.29828113827718	pearson	1	Ttest_pvalue	Coefficient_of_eigenassay	SVD_pCMs_only3CT	NoPrepr	SVD	3238	RCT-Tx19_T200	F	RCT
Drug	T200_RCT	RCT	Cell_line.Tx19_T200	Plate.99	SPIDR	-2	-0.0514582555187625	pearson	1	Ttest_pvalue	Coefficient_of_eigenassay	SVD_pCMs_only3CT	NoPrepr	SVD	10338	RCT-Tx19_T200	F	RCT
Drug	T200_RCT	RCT	Cell_line.Tx19_T200	Plate.99	SPIN1	-2	-0.109275323605119	pearson	1	Ttest_pvalue	Coefficient_of_eigenassay	SVD_pCMs_only3CT	NoPrepr	SVD	7920	RCT-Tx19_T200	F	RCT
Drug	T200_RCT	RCT	Cell_line.Tx19_T200	Plate.99	SPIN2A	-2	-0.194861451300935	pearson	1	Ttest_pvalue	Coefficient_of_eigenassay	SVD_pCMs_only3CT	NoPrepr	SVD	5314	RCT-Tx19_T200	F	RCT
Drug	T200_RCT	RCT	Cell_line.Tx19_T200	Plate.99	SPIN2B	-2	-0.0412464708876979	pearson	1	Ttest_pvalue	Coefficient_of_eigenassay	SVD_pCMs_only3CT	NoPrepr	SVD	10849	RCT-Tx19_T200	F	RCT
Drug	T200_RCT	RCT	Cell_line.Tx19_T200	Plate.99	SPIN3	-2	0.103093840371977	pearson	1	Ttest_pvalue	Coefficient_of_eigenassay	SVD_pCMs_only3CT	NoPrepr	SVD	8195	RCT-Tx19_T200	F	RCT
Drug	T200_RCT	RCT	Cell_line.Tx19_T200	Plate.99	SPIN4	-2	0.33978549678675	pearson	1	Ttest_pvalue	Coefficient_of_eigenassay	SVD_pCMs_only3CT	NoPrepr	SVD	2691	RCT-Tx19_T200	F	RCT
Drug	T200_RCT	RCT	Cell_line.Tx19_T200	Plate.99	SPINDOC	-2	-0.210853158325841	pearson	1	Ttest_pvalue	Coefficient_of_eigenassay	SVD_pCMs_only3CT	NoPrepr	SVD	4918	RCT-Tx19_T200	F	RCT
Drug	T200_RCT	RCT	Cell_line.Tx19_T200	Plate.99	SPINK1	-2	0	pearson	1	Ttest_pvalue	Coefficient_of_eigenassay	SVD_pCMs_only3CT	NoPrepr	SVD	14074	RCT-Tx19_T200	F	RCT
Drug	T200_RCT	RCT	Cell_line.Tx19_T200	Plate.99	SPINK2	-2	0	pearson	1	Ttest_pvalue	Coefficient_of_eigenassay	SVD_pCMs_only3CT	NoPrepr	SVD	14074	RCT-Tx19_T200	F	RCT
Drug	T200_RCT	RCT	Cell_line.Tx19_T200	Plate.99	SPINK5	-2	0	pearson	1	Ttest_pvalue	Coefficient_of_eigenassay	SVD_pCMs_only3CT	NoPrepr	SVD	14074	RCT-Tx19_T200	F	RCT
Drug	T200_RCT	RCT	Cell_line.Tx19_T200	Plate.99	SPINK9	-2	0	pearson	1	Ttest_pvalue	Coefficient_of_eigenassay	SVD_pCMs_only3CT	NoPrepr	SVD	14074	RCT-Tx19_T200	F	RCT
Drug	T200_RCT	RCT	Cell_line.Tx19_T200	Plate.99	SPINT1	-2	-1.55895189145447	pearson	1	Ttest_pvalue	Coefficient_of_eigenassay	SVD_pCMs_only3CT	NoPrepr	SVD	87	RCT-Tx19_T200	F	RCT
Drug	T200_RCT	RCT	Cell_line.Tx19_T200	Plate.99	SPINT2	-2	-0.0209853067775947	pearson	1	Ttest_pvalue	Coefficient_of_eigenassay	SVD_pCMs_only3CT	NoPrepr	SVD	11852	RCT-Tx19_T200	F	RCT
Drug	T200_RCT	RCT	Cell_line.Tx19_T200	Plate.99	SPIRE1	-2	0.0778079096085661	pearson	1	Ttest_pvalue	Coefficient_of_eigenassay	SVD_pCMs_only3CT	NoPrepr	SVD	9214	RCT-Tx19_T200	F	RCT
Drug	T200_RCT	RCT	Cell_line.Tx19_T200	Plate.99	SPIRE2	-2	0.115021061794425	pearson	1	Ttest_pvalue	Coefficient_of_eigenassay	SVD_pCMs_only3CT	NoPrepr	SVD	7708	RCT-Tx19_T200	F	RCT
Drug	T200_RCT	RCT	Cell_line.Tx19_T200	Plate.99	SPN	-2	0	pearson	1	Ttest_pvalue	Coefficient_of_eigenassay	SVD_pCMs_only3CT	NoPrepr	SVD	14074	RCT-Tx19_T200	F	RCT
Drug	T200_RCT	RCT	Cell_line.Tx19_T200	Plate.99	SPNS1	-2	0.154494656501057	pearson	1	Ttest_pvalue	Coefficient_of_eigenassay	SVD_pCMs_only3CT	NoPrepr	SVD	6398	RCT-Tx19_T200	F	RCT
Drug	T200_RCT	RCT	Cell_line.Tx19_T200	Plate.99	SPNS2	-2	-0.0377154470436233	pearson	1	Ttest_pvalue	Coefficient_of_eigenassay	SVD_pCMs_only3CT	NoPrepr	SVD	11017	RCT-Tx19_T200	F	RCT
Drug	T200_RCT	RCT	Cell_line.Tx19_T200	Plate.99	SPNS3	-2	0	pearson	1	Ttest_pvalue	Coefficient_of_eigenassay	SVD_pCMs_only3CT	NoPrepr	SVD	14074	RCT-Tx19_T200	F	RCT
Drug	T200_RCT	RCT	Cell_line.Tx19_T200	Plate.99	SPOCD1	-2	0.279149613894455	pearson	1	Ttest_pvalue	Coefficient_of_eigenassay	SVD_pCMs_only3CT	NoPrepr	SVD	3548	RCT-Tx19_T200	F	RCT
Drug	T200_RCT	RCT	Cell_line.Tx19_T200	Plate.99	SPOCK1	-2	-1.15422547196414	pearson	1	Ttest_pvalue	Coefficient_of_eigenassay	SVD_pCMs_only3CT	NoPrepr	SVD	211	RCT-Tx19_T200	F	RCT
Drug	T200_RCT	RCT	Cell_line.Tx19_T200	Plate.99	SPOCK2	-2	-0.10989838225995	pearson	1	Ttest_pvalue	Coefficient_of_eigenassay	SVD_pCMs_only3CT	NoPrepr	SVD	7904	RCT-Tx19_T200	F	RCT
Drug	T200_RCT	RCT	Cell_line.Tx19_T200	Plate.99	SPOCK3	-2	0	pearson	1	Ttest_pvalue	Coefficient_of_eigenassay	SVD_pCMs_only3CT	NoPrepr	SVD	14074	RCT-Tx19_T200	F	RCT
Drug	T200_RCT	RCT	Cell_line.Tx19_T200	Plate.99	SPON1	-2	-0.0903548041875378	pearson	1	Ttest_pvalue	Coefficient_of_eigenassay	SVD_pCMs_only3CT	NoPrepr	SVD	8702	RCT-Tx19_T200	F	RCT
Drug	T200_RCT	RCT	Cell_line.Tx19_T200	Plate.99	SPON2	-2	0.252056523672241	pearson	1	Ttest_pvalue	Coefficient_of_eigenassay	SVD_pCMs_only3CT	NoPrepr	SVD	4050	RCT-Tx19_T200	F	RCT
Drug	T200_RCT	RCT	Cell_line.Tx19_T200	Plate.99	SPOP	-2	0.175948412086422	pearson	1	Ttest_pvalue	Coefficient_of_eigenassay	SVD_pCMs_only3CT	NoPrepr	SVD	5774	RCT-Tx19_T200	F	RCT
Drug	T200_RCT	RCT	Cell_line.Tx19_T200	Plate.99	SPOPL	-2	-0.300943338820404	pearson	1	Ttest_pvalue	Coefficient_of_eigenassay	SVD_pCMs_only3CT	NoPrepr	SVD	3197	RCT-Tx19_T200	F	RCT
Drug	T200_RCT	RCT	Cell_line.Tx19_T200	Plate.99	SPOUT1	-2	0.296086091334666	pearson	1	Ttest_pvalue	Coefficient_of_eigenassay	SVD_pCMs_only3CT	NoPrepr	SVD	3274	RCT-Tx19_T200	F	RCT
Drug	T200_RCT	RCT	Cell_line.Tx19_T200	Plate.99	SPP1	-2	0	pearson	1	Ttest_pvalue	Coefficient_of_eigenassay	SVD_pCMs_only3CT	NoPrepr	SVD	14074	RCT-Tx19_T200	F	RCT
Drug	T200_RCT	RCT	Cell_line.Tx19_T200	Plate.99	SPPL2A	-2	-1.16836512057505	pearson	1	Ttest_pvalue	Coefficient_of_eigenassay	SVD_pCMs_only3CT	NoPrepr	SVD	203	RCT-Tx19_T200	F	RCT
Drug	T200_RCT	RCT	Cell_line.Tx19_T200	Plate.99	SPPL2B	-2	0.0459602557752324	pearson	1	Ttest_pvalue	Coefficient_of_eigenassay	SVD_pCMs_only3CT	NoPrepr	SVD	10618	RCT-Tx19_T200	F	RCT
Drug	T200_RCT	RCT	Cell_line.Tx19_T200	Plate.99	SPPL3	-2	-0.0805215950718668	pearson	1	Ttest_pvalue	Coefficient_of_eigenassay	SVD_pCMs_only3CT	NoPrepr	SVD	9116	RCT-Tx19_T200	F	RCT
Drug	T200_RCT	RCT	Cell_line.Tx19_T200	Plate.99	SPR	-2	0.131759220461255	pearson	1	Ttest_pvalue	Coefficient_of_eigenassay	SVD_pCMs_only3CT	NoPrepr	SVD	7150	RCT-Tx19_T200	F	RCT
Drug	T200_RCT	RCT	Cell_line.Tx19_T200	Plate.99	SPRED1	-2	-1.02388132012509	pearson	1	Ttest_pvalue	Coefficient_of_eigenassay	SVD_pCMs_only3CT	NoPrepr	SVD	277	RCT-Tx19_T200	F	RCT
Drug	T200_RCT	RCT	Cell_line.Tx19_T200	Plate.99	SPRED2	-2	-0.518752740429867	pearson	1	Ttest_pvalue	Coefficient_of_eigenassay	SVD_pCMs_only3CT	NoPrepr	SVD	1291	RCT-Tx19_T200	F	RCT
Drug	T200_RCT	RCT	Cell_line.Tx19_T200	Plate.99	SPRED3	-2	-0.167112560624347	pearson	1	Ttest_pvalue	Coefficient_of_eigenassay	SVD_pCMs_only3CT	NoPrepr	SVD	6023	RCT-Tx19_T200	F	RCT
Drug	T200_RCT	RCT	Cell_line.Tx19_T200	Plate.99	SPRN	-2	0.0285838265081893	pearson	1	Ttest_pvalue	Coefficient_of_eigenassay	SVD_pCMs_only3CT	NoPrepr	SVD	11471	RCT-Tx19_T200	F	RCT
Drug	T200_RCT	RCT	Cell_line.Tx19_T200	Plate.99	SPRR2F	-2	0	pearson	1	Ttest_pvalue	Coefficient_of_eigenassay	SVD_pCMs_only3CT	NoPrepr	SVD	14074	RCT-Tx19_T200	F	RCT
Drug	T200_RCT	RCT	Cell_line.Tx19_T200	Plate.99	SPRTN	-2	0.0487741297589392	pearson	1	Ttest_pvalue	Coefficient_of_eigenassay	SVD_pCMs_only3CT	NoPrepr	SVD	10475	RCT-Tx19_T200	F	RCT
Drug	T200_RCT	RCT	Cell_line.Tx19_T200	Plate.99	SPRY1	-2	-0.685384735616551	pearson	1	Ttest_pvalue	Coefficient_of_eigenassay	SVD_pCMs_only3CT	NoPrepr	SVD	696	RCT-Tx19_T200	F	RCT
Drug	T200_RCT	RCT	Cell_line.Tx19_T200	Plate.99	SPRY2	-2	-0.941479021566622	pearson	1	Ttest_pvalue	Coefficient_of_eigenassay	SVD_pCMs_only3CT	NoPrepr	SVD	351	RCT-Tx19_T200	F	RCT
Drug	T200_RCT	RCT	Cell_line.Tx19_T200	Plate.99	SPRY4	-2	-0.781701922192219	pearson	1	Ttest_pvalue	Coefficient_of_eigenassay	SVD_pCMs_only3CT	NoPrepr	SVD	536	RCT-Tx19_T200	F	RCT
Drug	T200_RCT	RCT	Cell_line.Tx19_T200	Plate.99	SPRYD3	-2	0.022025211223268	pearson	1	Ttest_pvalue	Coefficient_of_eigenassay	SVD_pCMs_only3CT	NoPrepr	SVD	11806	RCT-Tx19_T200	F	RCT
Drug	T200_RCT	RCT	Cell_line.Tx19_T200	Plate.99	SPRYD4	-2	-0.00361600733056377	pearson	1	Ttest_pvalue	Coefficient_of_eigenassay	SVD_pCMs_only3CT	NoPrepr	SVD	12693	RCT-Tx19_T200	F	RCT
Drug	T200_RCT	RCT	Cell_line.Tx19_T200	Plate.99	SPRYD7	-2	-0.124056233906738	pearson	1	Ttest_pvalue	Coefficient_of_eigenassay	SVD_pCMs_only3CT	NoPrepr	SVD	7396	RCT-Tx19_T200	F	RCT
Drug	T200_RCT	RCT	Cell_line.Tx19_T200	Plate.99	SPSB1	-2	-0.0048226956915597	pearson	1	Ttest_pvalue	Coefficient_of_eigenassay	SVD_pCMs_only3CT	NoPrepr	SVD	12634	RCT-Tx19_T200	F	RCT
Drug	T200_RCT	RCT	Cell_line.Tx19_T200	Plate.99	SPSB2	-2	0.559967364597101	pearson	1	Ttest_pvalue	Coefficient_of_eigenassay	SVD_pCMs_only3CT	NoPrepr	SVD	1093	RCT-Tx19_T200	F	RCT
Drug	T200_RCT	RCT	Cell_line.Tx19_T200	Plate.99	SPSB3	-2	0.243317122158519	pearson	1	Ttest_pvalue	Coefficient_of_eigenassay	SVD_pCMs_only3CT	NoPrepr	SVD	4210	RCT-Tx19_T200	F	RCT
Drug	T200_RCT	RCT	Cell_line.Tx19_T200	Plate.99	SPSB4	-2	0.0510504158500517	pearson	1	Ttest_pvalue	Coefficient_of_eigenassay	SVD_pCMs_only3CT	NoPrepr	SVD	10364	RCT-Tx19_T200	F	RCT
Drug	T200_RCT	RCT	Cell_line.Tx19_T200	Plate.99	SPTAN1	-2	0.064555166105938	pearson	1	Ttest_pvalue	Coefficient_of_eigenassay	SVD_pCMs_only3CT	NoPrepr	SVD	9797	RCT-Tx19_T200	F	RCT
Drug	T200_RCT	RCT	Cell_line.Tx19_T200	Plate.99	SPTB	-2	-0.0800989060902287	pearson	1	Ttest_pvalue	Coefficient_of_eigenassay	SVD_pCMs_only3CT	NoPrepr	SVD	9134	RCT-Tx19_T200	F	RCT
Drug	T200_RCT	RCT	Cell_line.Tx19_T200	Plate.99	SPTBN1	-2	0.126501612310325	pearson	1	Ttest_pvalue	Coefficient_of_eigenassay	SVD_pCMs_only3CT	NoPrepr	SVD	7325	RCT-Tx19_T200	F	RCT
Drug	T200_RCT	RCT	Cell_line.Tx19_T200	Plate.99	SPTBN2	-2	0.205088734285876	pearson	1	Ttest_pvalue	Coefficient_of_eigenassay	SVD_pCMs_only3CT	NoPrepr	SVD	5043	RCT-Tx19_T200	F	RCT
Drug	T200_RCT	RCT	Cell_line.Tx19_T200	Plate.99	SPTBN4	-2	-0.200841129301556	pearson	1	Ttest_pvalue	Coefficient_of_eigenassay	SVD_pCMs_only3CT	NoPrepr	SVD	5144	RCT-Tx19_T200	F	RCT
Drug	T200_RCT	RCT	Cell_line.Tx19_T200	Plate.99	SPTBN5	-2	0.379057762791851	pearson	1	Ttest_pvalue	Coefficient_of_eigenassay	SVD_pCMs_only3CT	NoPrepr	SVD	2257	RCT-Tx19_T200	F	RCT
Drug	T200_RCT	RCT	Cell_line.Tx19_T200	Plate.99	SPTLC1	-2	0.289497657674016	pearson	1	Ttest_pvalue	Coefficient_of_eigenassay	SVD_pCMs_only3CT	NoPrepr	SVD	3369	RCT-Tx19_T200	F	RCT
Drug	T200_RCT	RCT	Cell_line.Tx19_T200	Plate.99	SPTLC2	-2	-0.116166296183572	pearson	1	Ttest_pvalue	Coefficient_of_eigenassay	SVD_pCMs_only3CT	NoPrepr	SVD	7678	RCT-Tx19_T200	F	RCT
Drug	T200_RCT	RCT	Cell_line.Tx19_T200	Plate.99	SPTLC3	-2	0	pearson	1	Ttest_pvalue	Coefficient_of_eigenassay	SVD_pCMs_only3CT	NoPrepr	SVD	14074	RCT-Tx19_T200	F	RCT
Drug	T200_RCT	RCT	Cell_line.Tx19_T200	Plate.99	SPTSSA	-2	-0.0260300884439033	pearson	1	Ttest_pvalue	Coefficient_of_eigenassay	SVD_pCMs_only3CT	NoPrepr	SVD	11609	RCT-Tx19_T200	F	RCT
Drug	T200_RCT	RCT	Cell_line.Tx19_T200	Plate.99	SPTSSB	-2	0	pearson	1	Ttest_pvalue	Coefficient_of_eigenassay	SVD_pCMs_only3CT	NoPrepr	SVD	14074	RCT-Tx19_T200	F	RCT
Drug	T200_RCT	RCT	Cell_line.Tx19_T200	Plate.99	SPTY2D1	-2	0.209708109708405	pearson	1	Ttest_pvalue	Coefficient_of_eigenassay	SVD_pCMs_only3CT	NoPrepr	SVD	4947	RCT-Tx19_T200	F	RCT
Drug	T200_RCT	RCT	Cell_line.Tx19_T200	Plate.99	SPX	-2	-0.0362715321271872	pearson	1	Ttest_pvalue	Coefficient_of_eigenassay	SVD_pCMs_only3CT	NoPrepr	SVD	11096	RCT-Tx19_T200	F	RCT
Drug	T200_RCT	RCT	Cell_line.Tx19_T200	Plate.99	SQLE	-2	-0.337858691357396	pearson	1	Ttest_pvalue	Coefficient_of_eigenassay	SVD_pCMs_only3CT	NoPrepr	SVD	2705	RCT-Tx19_T200	F	RCT
Drug	T200_RCT	RCT	Cell_line.Tx19_T200	Plate.99	SQOR	-2	-0.326299725438187	pearson	1	Ttest_pvalue	Coefficient_of_eigenassay	SVD_pCMs_only3CT	NoPrepr	SVD	2833	RCT-Tx19_T200	F	RCT
Drug	T200_RCT	RCT	Cell_line.Tx19_T200	Plate.99	SQSTM1	-2	0.314351458812922	pearson	1	Ttest_pvalue	Coefficient_of_eigenassay	SVD_pCMs_only3CT	NoPrepr	SVD	3018	RCT-Tx19_T200	F	RCT
Drug	T200_RCT	RCT	Cell_line.Tx19_T200	Plate.99	SRA1	-2	0.269813084097008	pearson	1	Ttest_pvalue	Coefficient_of_eigenassay	SVD_pCMs_only3CT	NoPrepr	SVD	3719	RCT-Tx19_T200	F	RCT
Drug	T200_RCT	RCT	Cell_line.Tx19_T200	Plate.99	SRBD1	-2	0.148993850888371	pearson	1	Ttest_pvalue	Coefficient_of_eigenassay	SVD_pCMs_only3CT	NoPrepr	SVD	6561	RCT-Tx19_T200	F	RCT
Drug	T200_RCT	RCT	Cell_line.Tx19_T200	Plate.99	SRC	-2	-0.186558419573492	pearson	1	Ttest_pvalue	Coefficient_of_eigenassay	SVD_pCMs_only3CT	NoPrepr	SVD	5518	RCT-Tx19_T200	F	RCT
Drug	T200_RCT	RCT	Cell_line.Tx19_T200	Plate.99	SRCAP	-2	-0.0455521595273368	pearson	1	Ttest_pvalue	Coefficient_of_eigenassay	SVD_pCMs_only3CT	NoPrepr	SVD	10639	RCT-Tx19_T200	F	RCT
Drug	T200_RCT	RCT	Cell_line.Tx19_T200	Plate.99	SRD5A1	-2	0.027302494353482	pearson	1	Ttest_pvalue	Coefficient_of_eigenassay	SVD_pCMs_only3CT	NoPrepr	SVD	11541	RCT-Tx19_T200	F	RCT
Drug	T200_RCT	RCT	Cell_line.Tx19_T200	Plate.99	SRD5A3	-2	0.0622469835110917	pearson	1	Ttest_pvalue	Coefficient_of_eigenassay	SVD_pCMs_only3CT	NoPrepr	SVD	9889	RCT-Tx19_T200	F	RCT
Drug	T200_RCT	RCT	Cell_line.Tx19_T200	Plate.99	SREBF1	-2	-0.0585096724464908	pearson	1	Ttest_pvalue	Coefficient_of_eigenassay	SVD_pCMs_only3CT	NoPrepr	SVD	10026	RCT-Tx19_T200	F	RCT
Drug	T200_RCT	RCT	Cell_line.Tx19_T200	Plate.99	SREBF2	-2	-0.607337283344109	pearson	1	Ttest_pvalue	Coefficient_of_eigenassay	SVD_pCMs_only3CT	NoPrepr	SVD	909	RCT-Tx19_T200	F	RCT
Drug	T200_RCT	RCT	Cell_line.Tx19_T200	Plate.99	SREK1	-2	0.374003090129745	pearson	1	Ttest_pvalue	Coefficient_of_eigenassay	SVD_pCMs_only3CT	NoPrepr	SVD	2312	RCT-Tx19_T200	F	RCT
Drug	T200_RCT	RCT	Cell_line.Tx19_T200	Plate.99	SREK1IP1	-2	2.4247267013722	pearson	1	Ttest_pvalue	Coefficient_of_eigenassay	SVD_pCMs_only3CT	NoPrepr	SVD	25	RCT-Tx19_T200	F	RCT
Drug	T200_RCT	RCT	Cell_line.Tx19_T200	Plate.99	SRF	-2	0.0336678359149853	pearson	1	Ttest_pvalue	Coefficient_of_eigenassay	SVD_pCMs_only3CT	NoPrepr	SVD	11235	RCT-Tx19_T200	F	RCT
Drug	T200_RCT	RCT	Cell_line.Tx19_T200	Plate.99	SRFBP1	-2	0.022025379878495	pearson	1	Ttest_pvalue	Coefficient_of_eigenassay	SVD_pCMs_only3CT	NoPrepr	SVD	11805	RCT-Tx19_T200	F	RCT
Drug	T200_RCT	RCT	Cell_line.Tx19_T200	Plate.99	SRGAP1	-2	-0.302286398653597	pearson	1	Ttest_pvalue	Coefficient_of_eigenassay	SVD_pCMs_only3CT	NoPrepr	SVD	3175	RCT-Tx19_T200	F	RCT
Drug	T200_RCT	RCT	Cell_line.Tx19_T200	Plate.99	SRGAP2	-2	0.0582528418414228	pearson	1	Ttest_pvalue	Coefficient_of_eigenassay	SVD_pCMs_only3CT	NoPrepr	SVD	10035	RCT-Tx19_T200	F	RCT
Drug	T200_RCT	RCT	Cell_line.Tx19_T200	Plate.99	SRGAP2B	-2	-0.133123114082999	pearson	1	Ttest_pvalue	Coefficient_of_eigenassay	SVD_pCMs_only3CT	NoPrepr	SVD	7107	RCT-Tx19_T200	F	RCT
Drug	T200_RCT	RCT	Cell_line.Tx19_T200	Plate.99	SRGAP2C	-2	0.102739934195823	pearson	1	Ttest_pvalue	Coefficient_of_eigenassay	SVD_pCMs_only3CT	NoPrepr	SVD	8212	RCT-Tx19_T200	F	RCT
Drug	T200_RCT	RCT	Cell_line.Tx19_T200	Plate.99	SRGAP3	-2	0.0250256003798316	pearson	1	Ttest_pvalue	Coefficient_of_eigenassay	SVD_pCMs_only3CT	NoPrepr	SVD	11656	RCT-Tx19_T200	F	RCT
Drug	T200_RCT	RCT	Cell_line.Tx19_T200	Plate.99	SRGN	-2	0	pearson	1	Ttest_pvalue	Coefficient_of_eigenassay	SVD_pCMs_only3CT	NoPrepr	SVD	14074	RCT-Tx19_T200	F	RCT
Drug	T200_RCT	RCT	Cell_line.Tx19_T200	Plate.99	SRI	-2	0.0290506046192484	pearson	1	Ttest_pvalue	Coefficient_of_eigenassay	SVD_pCMs_only3CT	NoPrepr	SVD	11450	RCT-Tx19_T200	F	RCT
Drug	T200_RCT	RCT	Cell_line.Tx19_T200	Plate.99	SRL	-2	-0.268430772951834	pearson	1	Ttest_pvalue	Coefficient_of_eigenassay	SVD_pCMs_only3CT	NoPrepr	SVD	3745	RCT-Tx19_T200	F	RCT
Drug	T200_RCT	RCT	Cell_line.Tx19_T200	Plate.99	SRM	-2	0.340473583348004	pearson	1	Ttest_pvalue	Coefficient_of_eigenassay	SVD_pCMs_only3CT	NoPrepr	SVD	2680	RCT-Tx19_T200	F	RCT
Drug	T200_RCT	RCT	Cell_line.Tx19_T200	Plate.99	SRP14	-2	-0.0549134572407716	pearson	1	Ttest_pvalue	Coefficient_of_eigenassay	SVD_pCMs_only3CT	NoPrepr	SVD	10183	RCT-Tx19_T200	F	RCT
Drug	T200_RCT	RCT	Cell_line.Tx19_T200	Plate.99	SRP19	-2	-0.217417706435459	pearson	1	Ttest_pvalue	Coefficient_of_eigenassay	SVD_pCMs_only3CT	NoPrepr	SVD	4791	RCT-Tx19_T200	F	RCT
Drug	T200_RCT	RCT	Cell_line.Tx19_T200	Plate.99	SRP54	-2	0.186413309681229	pearson	1	Ttest_pvalue	Coefficient_of_eigenassay	SVD_pCMs_only3CT	NoPrepr	SVD	5521	RCT-Tx19_T200	F	RCT
Drug	T200_RCT	RCT	Cell_line.Tx19_T200	Plate.99	SRP68	-2	0.142882829476641	pearson	1	Ttest_pvalue	Coefficient_of_eigenassay	SVD_pCMs_only3CT	NoPrepr	SVD	6771	RCT-Tx19_T200	F	RCT
Drug	T200_RCT	RCT	Cell_line.Tx19_T200	Plate.99	SRP72	-2	-0.0959808984247956	pearson	1	Ttest_pvalue	Coefficient_of_eigenassay	SVD_pCMs_only3CT	NoPrepr	SVD	8479	RCT-Tx19_T200	F	RCT
Drug	T200_RCT	RCT	Cell_line.Tx19_T200	Plate.99	SRP9	-2	0.236181303138847	pearson	1	Ttest_pvalue	Coefficient_of_eigenassay	SVD_pCMs_only3CT	NoPrepr	SVD	4350	RCT-Tx19_T200	F	RCT
Drug	T200_RCT	RCT	Cell_line.Tx19_T200	Plate.99	SRPK1	-2	-0.132433644409617	pearson	1	Ttest_pvalue	Coefficient_of_eigenassay	SVD_pCMs_only3CT	NoPrepr	SVD	7127	RCT-Tx19_T200	F	RCT
Drug	T200_RCT	RCT	Cell_line.Tx19_T200	Plate.99	SRPK2	-2	0.320190885840487	pearson	1	Ttest_pvalue	Coefficient_of_eigenassay	SVD_pCMs_only3CT	NoPrepr	SVD	2925	RCT-Tx19_T200	F	RCT
Drug	T200_RCT	RCT	Cell_line.Tx19_T200	Plate.99	SRPK3	-2	0.473059233744107	pearson	1	Ttest_pvalue	Coefficient_of_eigenassay	SVD_pCMs_only3CT	NoPrepr	SVD	1561	RCT-Tx19_T200	F	RCT
Drug	T200_RCT	RCT	Cell_line.Tx19_T200	Plate.99	SRPRA	-2	-0.217705906549729	pearson	1	Ttest_pvalue	Coefficient_of_eigenassay	SVD_pCMs_only3CT	NoPrepr	SVD	4783	RCT-Tx19_T200	F	RCT
Drug	T200_RCT	RCT	Cell_line.Tx19_T200	Plate.99	SRPRB	-2	0.0105242507057743	pearson	1	Ttest_pvalue	Coefficient_of_eigenassay	SVD_pCMs_only3CT	NoPrepr	SVD	12340	RCT-Tx19_T200	F	RCT
Drug	T200_RCT	RCT	Cell_line.Tx19_T200	Plate.99	SRPX	-2	-0.0847674527495196	pearson	1	Ttest_pvalue	Coefficient_of_eigenassay	SVD_pCMs_only3CT	NoPrepr	SVD	8940	RCT-Tx19_T200	F	RCT
Drug	T200_RCT	RCT	Cell_line.Tx19_T200	Plate.99	SRPX2	-2	0	pearson	1	Ttest_pvalue	Coefficient_of_eigenassay	SVD_pCMs_only3CT	NoPrepr	SVD	14074	RCT-Tx19_T200	F	RCT
Drug	T200_RCT	RCT	Cell_line.Tx19_T200	Plate.99	SRR	-2	0.0781125356966016	pearson	1	Ttest_pvalue	Coefficient_of_eigenassay	SVD_pCMs_only3CT	NoPrepr	SVD	9207	RCT-Tx19_T200	F	RCT
Drug	T200_RCT	RCT	Cell_line.Tx19_T200	Plate.99	SRRD	-2	-0.073278700619929	pearson	1	Ttest_pvalue	Coefficient_of_eigenassay	SVD_pCMs_only3CT	NoPrepr	SVD	9410	RCT-Tx19_T200	F	RCT
Drug	T200_RCT	RCT	Cell_line.Tx19_T200	Plate.99	SRRM1	-2	-0.542662451374502	pearson	1	Ttest_pvalue	Coefficient_of_eigenassay	SVD_pCMs_only3CT	NoPrepr	SVD	1169	RCT-Tx19_T200	F	RCT
Drug	T200_RCT	RCT	Cell_line.Tx19_T200	Plate.99	SRRM2	-2	-0.40006839675469	pearson	1	Ttest_pvalue	Coefficient_of_eigenassay	SVD_pCMs_only3CT	NoPrepr	SVD	2051	RCT-Tx19_T200	F	RCT
Drug	T200_RCT	RCT	Cell_line.Tx19_T200	Plate.99	SRRM3	-2	-0.0940244119417327	pearson	1	Ttest_pvalue	Coefficient_of_eigenassay	SVD_pCMs_only3CT	NoPrepr	SVD	8561	RCT-Tx19_T200	F	RCT
Drug	T200_RCT	RCT	Cell_line.Tx19_T200	Plate.99	SRRM4	-2	0	pearson	1	Ttest_pvalue	Coefficient_of_eigenassay	SVD_pCMs_only3CT	NoPrepr	SVD	14074	RCT-Tx19_T200	F	RCT
Drug	T200_RCT	RCT	Cell_line.Tx19_T200	Plate.99	SRRM5	-2	0.17503032517354	pearson	1	Ttest_pvalue	Coefficient_of_eigenassay	SVD_pCMs_only3CT	NoPrepr	SVD	5807	RCT-Tx19_T200	F	RCT
Drug	T200_RCT	RCT	Cell_line.Tx19_T200	Plate.99	SRRT	-2	-0.088064160279598	pearson	1	Ttest_pvalue	Coefficient_of_eigenassay	SVD_pCMs_only3CT	NoPrepr	SVD	8796	RCT-Tx19_T200	F	RCT
Drug	T200_RCT	RCT	Cell_line.Tx19_T200	Plate.99	SRSF1	-2	0.204775224189828	pearson	1	Ttest_pvalue	Coefficient_of_eigenassay	SVD_pCMs_only3CT	NoPrepr	SVD	5050	RCT-Tx19_T200	F	RCT
Drug	T200_RCT	RCT	Cell_line.Tx19_T200	Plate.99	SRSF10	-2	0.0764071989287436	pearson	1	Ttest_pvalue	Coefficient_of_eigenassay	SVD_pCMs_only3CT	NoPrepr	SVD	9268	RCT-Tx19_T200	F	RCT
Drug	T200_RCT	RCT	Cell_line.Tx19_T200	Plate.99	SRSF11	-2	0.664787605160385	pearson	1	Ttest_pvalue	Coefficient_of_eigenassay	SVD_pCMs_only3CT	NoPrepr	SVD	755	RCT-Tx19_T200	F	RCT
Drug	T200_RCT	RCT	Cell_line.Tx19_T200	Plate.99	SRSF12	-2	-0.0135479332967341	pearson	1	Ttest_pvalue	Coefficient_of_eigenassay	SVD_pCMs_only3CT	NoPrepr	SVD	12200	RCT-Tx19_T200	F	RCT
Drug	T200_RCT	RCT	Cell_line.Tx19_T200	Plate.99	SRSF2	-2	-0.0938652451767088	pearson	1	Ttest_pvalue	Coefficient_of_eigenassay	SVD_pCMs_only3CT	NoPrepr	SVD	8568	RCT-Tx19_T200	F	RCT
Drug	T200_RCT	RCT	Cell_line.Tx19_T200	Plate.99	SRSF3	-2	0.0397312413487662	pearson	1	Ttest_pvalue	Coefficient_of_eigenassay	SVD_pCMs_only3CT	NoPrepr	SVD	10922	RCT-Tx19_T200	F	RCT
Drug	T200_RCT	RCT	Cell_line.Tx19_T200	Plate.99	SRSF4	-2	0.081257990201903	pearson	1	Ttest_pvalue	Coefficient_of_eigenassay	SVD_pCMs_only3CT	NoPrepr	SVD	9086	RCT-Tx19_T200	F	RCT
Drug	T200_RCT	RCT	Cell_line.Tx19_T200	Plate.99	SRSF5	-2	0.165590954107457	pearson	1	Ttest_pvalue	Coefficient_of_eigenassay	SVD_pCMs_only3CT	NoPrepr	SVD	6067	RCT-Tx19_T200	F	RCT
Drug	T200_RCT	RCT	Cell_line.Tx19_T200	Plate.99	SRSF6	-2	-0.0568995614426722	pearson	1	Ttest_pvalue	Coefficient_of_eigenassay	SVD_pCMs_only3CT	NoPrepr	SVD	10099	RCT-Tx19_T200	F	RCT
Drug	T200_RCT	RCT	Cell_line.Tx19_T200	Plate.99	SRSF7	-2	0.0622714811219956	pearson	1	Ttest_pvalue	Coefficient_of_eigenassay	SVD_pCMs_only3CT	NoPrepr	SVD	9888	RCT-Tx19_T200	F	RCT
Drug	T200_RCT	RCT	Cell_line.Tx19_T200	Plate.99	SRSF8	-2	-0.19375083241663	pearson	1	Ttest_pvalue	Coefficient_of_eigenassay	SVD_pCMs_only3CT	NoPrepr	SVD	5344	RCT-Tx19_T200	F	RCT
Drug	T200_RCT	RCT	Cell_line.Tx19_T200	Plate.99	SRSF9	-2	0.027663434080181	pearson	1	Ttest_pvalue	Coefficient_of_eigenassay	SVD_pCMs_only3CT	NoPrepr	SVD	11522	RCT-Tx19_T200	F	RCT
Drug	T200_RCT	RCT	Cell_line.Tx19_T200	Plate.99	SRXN1	-2	-0.249091162953201	pearson	1	Ttest_pvalue	Coefficient_of_eigenassay	SVD_pCMs_only3CT	NoPrepr	SVD	4096	RCT-Tx19_T200	F	RCT
Drug	T200_RCT	RCT	Cell_line.Tx19_T200	Plate.99	SS18	-2	-0.00894900959831514	pearson	1	Ttest_pvalue	Coefficient_of_eigenassay	SVD_pCMs_only3CT	NoPrepr	SVD	12431	RCT-Tx19_T200	F	RCT
Drug	T200_RCT	RCT	Cell_line.Tx19_T200	Plate.99	SS18L1	-2	-0.112906720540438	pearson	1	Ttest_pvalue	Coefficient_of_eigenassay	SVD_pCMs_only3CT	NoPrepr	SVD	7802	RCT-Tx19_T200	F	RCT
Drug	T200_RCT	RCT	Cell_line.Tx19_T200	Plate.99	SS18L2	-2	0.0659479458315076	pearson	1	Ttest_pvalue	Coefficient_of_eigenassay	SVD_pCMs_only3CT	NoPrepr	SVD	9731	RCT-Tx19_T200	F	RCT
Drug	T200_RCT	RCT	Cell_line.Tx19_T200	Plate.99	SSB	-2	0.420448027848004	pearson	1	Ttest_pvalue	Coefficient_of_eigenassay	SVD_pCMs_only3CT	NoPrepr	SVD	1895	RCT-Tx19_T200	F	RCT
Drug	T200_RCT	RCT	Cell_line.Tx19_T200	Plate.99	SSBP1	-2	0.442054254489881	pearson	1	Ttest_pvalue	Coefficient_of_eigenassay	SVD_pCMs_only3CT	NoPrepr	SVD	1762	RCT-Tx19_T200	F	RCT
Drug	T200_RCT	RCT	Cell_line.Tx19_T200	Plate.99	SSBP2	-2	-0.387233934898967	pearson	1	Ttest_pvalue	Coefficient_of_eigenassay	SVD_pCMs_only3CT	NoPrepr	SVD	2181	RCT-Tx19_T200	F	RCT
Drug	T200_RCT	RCT	Cell_line.Tx19_T200	Plate.99	SSBP3	-2	-0.319712531665369	pearson	1	Ttest_pvalue	Coefficient_of_eigenassay	SVD_pCMs_only3CT	NoPrepr	SVD	2933	RCT-Tx19_T200	F	RCT
Drug	T200_RCT	RCT	Cell_line.Tx19_T200	Plate.99	SSBP4	-2	0.0334837705407772	pearson	1	Ttest_pvalue	Coefficient_of_eigenassay	SVD_pCMs_only3CT	NoPrepr	SVD	11245	RCT-Tx19_T200	F	RCT
Drug	T200_RCT	RCT	Cell_line.Tx19_T200	Plate.99	SSC4D	-2	-0.115076260680459	pearson	1	Ttest_pvalue	Coefficient_of_eigenassay	SVD_pCMs_only3CT	NoPrepr	SVD	7706	RCT-Tx19_T200	F	RCT
Drug	T200_RCT	RCT	Cell_line.Tx19_T200	Plate.99	SSC5D	-2	-0.195831677448346	pearson	1	Ttest_pvalue	Coefficient_of_eigenassay	SVD_pCMs_only3CT	NoPrepr	SVD	5286	RCT-Tx19_T200	F	RCT
Drug	T200_RCT	RCT	Cell_line.Tx19_T200	Plate.99	SSFA2	-2	-0.539586856870833	pearson	1	Ttest_pvalue	Coefficient_of_eigenassay	SVD_pCMs_only3CT	NoPrepr	SVD	1187	RCT-Tx19_T200	F	RCT
Drug	T200_RCT	RCT	Cell_line.Tx19_T200	Plate.99	SSH1	-2	0	pearson	1	Ttest_pvalue	Coefficient_of_eigenassay	SVD_pCMs_only3CT	NoPrepr	SVD	14074	RCT-Tx19_T200	F	RCT
Drug	T200_RCT	RCT	Cell_line.Tx19_T200	Plate.99	SSH2	-2	0.101712329304298	pearson	1	Ttest_pvalue	Coefficient_of_eigenassay	SVD_pCMs_only3CT	NoPrepr	SVD	8251	RCT-Tx19_T200	F	RCT
Drug	T200_RCT	RCT	Cell_line.Tx19_T200	Plate.99	SSH3	-2	0.0165448734526966	pearson	1	Ttest_pvalue	Coefficient_of_eigenassay	SVD_pCMs_only3CT	NoPrepr	SVD	12068	RCT-Tx19_T200	F	RCT
Drug	T200_RCT	RCT	Cell_line.Tx19_T200	Plate.99	SSNA1	-2	0.23527205170704	pearson	1	Ttest_pvalue	Coefficient_of_eigenassay	SVD_pCMs_only3CT	NoPrepr	SVD	4387	RCT-Tx19_T200	F	RCT
Drug	T200_RCT	RCT	Cell_line.Tx19_T200	Plate.99	SSPN	-2	-0.0255305350023393	pearson	1	Ttest_pvalue	Coefficient_of_eigenassay	SVD_pCMs_only3CT	NoPrepr	SVD	11630	RCT-Tx19_T200	F	RCT
Drug	T200_RCT	RCT	Cell_line.Tx19_T200	Plate.99	SSPO	-2	-0.101583358041244	pearson	1	Ttest_pvalue	Coefficient_of_eigenassay	SVD_pCMs_only3CT	NoPrepr	SVD	8258	RCT-Tx19_T200	F	RCT
Drug	T200_RCT	RCT	Cell_line.Tx19_T200	Plate.99	SSR1	-2	-0.0683902585042084	pearson	1	Ttest_pvalue	Coefficient_of_eigenassay	SVD_pCMs_only3CT	NoPrepr	SVD	9615	RCT-Tx19_T200	F	RCT
Drug	T200_RCT	RCT	Cell_line.Tx19_T200	Plate.99	SSR2	-2	0.184626603645288	pearson	1	Ttest_pvalue	Coefficient_of_eigenassay	SVD_pCMs_only3CT	NoPrepr	SVD	5558	RCT-Tx19_T200	F	RCT
Drug	T200_RCT	RCT	Cell_line.Tx19_T200	Plate.99	SSR3	-2	-0.149436290925338	pearson	1	Ttest_pvalue	Coefficient_of_eigenassay	SVD_pCMs_only3CT	NoPrepr	SVD	6550	RCT-Tx19_T200	F	RCT
Drug	T200_RCT	RCT	Cell_line.Tx19_T200	Plate.99	SSR4	-2	0.26905392691023	pearson	1	Ttest_pvalue	Coefficient_of_eigenassay	SVD_pCMs_only3CT	NoPrepr	SVD	3731	RCT-Tx19_T200	F	RCT
Drug	T200_RCT	RCT	Cell_line.Tx19_T200	Plate.99	SSRP1	-2	0.0819743919393819	pearson	1	Ttest_pvalue	Coefficient_of_eigenassay	SVD_pCMs_only3CT	NoPrepr	SVD	9059	RCT-Tx19_T200	F	RCT
Drug	T200_RCT	RCT	Cell_line.Tx19_T200	Plate.99	SSSCA1	-2	0.190304426494183	pearson	1	Ttest_pvalue	Coefficient_of_eigenassay	SVD_pCMs_only3CT	NoPrepr	SVD	5424	RCT-Tx19_T200	F	RCT
Drug	T200_RCT	RCT	Cell_line.Tx19_T200	Plate.99	SST	-2	0	pearson	1	Ttest_pvalue	Coefficient_of_eigenassay	SVD_pCMs_only3CT	NoPrepr	SVD	14074	RCT-Tx19_T200	F	RCT
Drug	T200_RCT	RCT	Cell_line.Tx19_T200	Plate.99	SSTR1	-2	0	pearson	1	Ttest_pvalue	Coefficient_of_eigenassay	SVD_pCMs_only3CT	NoPrepr	SVD	14074	RCT-Tx19_T200	F	RCT
Drug	T200_RCT	RCT	Cell_line.Tx19_T200	Plate.99	SSTR2	-2	0	pearson	1	Ttest_pvalue	Coefficient_of_eigenassay	SVD_pCMs_only3CT	NoPrepr	SVD	14074	RCT-Tx19_T200	F	RCT
Drug	T200_RCT	RCT	Cell_line.Tx19_T200	Plate.99	SSTR3	-2	0	pearson	1	Ttest_pvalue	Coefficient_of_eigenassay	SVD_pCMs_only3CT	NoPrepr	SVD	14074	RCT-Tx19_T200	F	RCT
Drug	T200_RCT	RCT	Cell_line.Tx19_T200	Plate.99	SSU72	-2	0.0059732265467747	pearson	1	Ttest_pvalue	Coefficient_of_eigenassay	SVD_pCMs_only3CT	NoPrepr	SVD	12581	RCT-Tx19_T200	F	RCT
Drug	T200_RCT	RCT	Cell_line.Tx19_T200	Plate.99	SSUH2	-2	0.0680441109104449	pearson	1	Ttest_pvalue	Coefficient_of_eigenassay	SVD_pCMs_only3CT	NoPrepr	SVD	9639	RCT-Tx19_T200	F	RCT
Drug	T200_RCT	RCT	Cell_line.Tx19_T200	Plate.99	SSX2IP	-2	0.571145316862914	pearson	1	Ttest_pvalue	Coefficient_of_eigenassay	SVD_pCMs_only3CT	NoPrepr	SVD	1057	RCT-Tx19_T200	F	RCT
Drug	T200_RCT	RCT	Cell_line.Tx19_T200	Plate.99	ST13	-2	0.262780285433275	pearson	1	Ttest_pvalue	Coefficient_of_eigenassay	SVD_pCMs_only3CT	NoPrepr	SVD	3843	RCT-Tx19_T200	F	RCT
Drug	T200_RCT	RCT	Cell_line.Tx19_T200	Plate.99	ST18	-2	0	pearson	1	Ttest_pvalue	Coefficient_of_eigenassay	SVD_pCMs_only3CT	NoPrepr	SVD	14074	RCT-Tx19_T200	F	RCT
Drug	T200_RCT	RCT	Cell_line.Tx19_T200	Plate.99	ST20	-2	-0.0260667771568356	pearson	1	Ttest_pvalue	Coefficient_of_eigenassay	SVD_pCMs_only3CT	NoPrepr	SVD	11606	RCT-Tx19_T200	F	RCT
Drug	T200_RCT	RCT	Cell_line.Tx19_T200	Plate.99	ST3GAL1	-2	-0.660070840702276	pearson	1	Ttest_pvalue	Coefficient_of_eigenassay	SVD_pCMs_only3CT	NoPrepr	SVD	770	RCT-Tx19_T200	F	RCT
Drug	T200_RCT	RCT	Cell_line.Tx19_T200	Plate.99	ST3GAL2	-2	-0.0604702417668923	pearson	1	Ttest_pvalue	Coefficient_of_eigenassay	SVD_pCMs_only3CT	NoPrepr	SVD	9947	RCT-Tx19_T200	F	RCT
Drug	T200_RCT	RCT	Cell_line.Tx19_T200	Plate.99	ST3GAL3	-2	0.0737903040856999	pearson	1	Ttest_pvalue	Coefficient_of_eigenassay	SVD_pCMs_only3CT	NoPrepr	SVD	9382	RCT-Tx19_T200	F	RCT
Drug	T200_RCT	RCT	Cell_line.Tx19_T200	Plate.99	ST3GAL4	-2	-0.00536473431580317	pearson	1	Ttest_pvalue	Coefficient_of_eigenassay	SVD_pCMs_only3CT	NoPrepr	SVD	12606	RCT-Tx19_T200	F	RCT
Drug	T200_RCT	RCT	Cell_line.Tx19_T200	Plate.99	ST3GAL5	-2	-0.238512662323755	pearson	1	Ttest_pvalue	Coefficient_of_eigenassay	SVD_pCMs_only3CT	NoPrepr	SVD	4300	RCT-Tx19_T200	F	RCT
Drug	T200_RCT	RCT	Cell_line.Tx19_T200	Plate.99	ST3GAL6	-2	0.0354650553423894	pearson	1	Ttest_pvalue	Coefficient_of_eigenassay	SVD_pCMs_only3CT	NoPrepr	SVD	11140	RCT-Tx19_T200	F	RCT
Drug	T200_RCT	RCT	Cell_line.Tx19_T200	Plate.99	ST5	-2	-0.0981052929291632	pearson	1	Ttest_pvalue	Coefficient_of_eigenassay	SVD_pCMs_only3CT	NoPrepr	SVD	8398	RCT-Tx19_T200	F	RCT
Drug	T200_RCT	RCT	Cell_line.Tx19_T200	Plate.99	ST6GAL1	-2	-0.358161300712322	pearson	1	Ttest_pvalue	Coefficient_of_eigenassay	SVD_pCMs_only3CT	NoPrepr	SVD	2486	RCT-Tx19_T200	F	RCT
Drug	T200_RCT	RCT	Cell_line.Tx19_T200	Plate.99	ST6GAL2	-2	-0.277375413130105	pearson	1	Ttest_pvalue	Coefficient_of_eigenassay	SVD_pCMs_only3CT	NoPrepr	SVD	3583	RCT-Tx19_T200	F	RCT
Drug	T200_RCT	RCT	Cell_line.Tx19_T200	Plate.99	ST6GALNAC2	-2	-0.075934381642476	pearson	1	Ttest_pvalue	Coefficient_of_eigenassay	SVD_pCMs_only3CT	NoPrepr	SVD	9292	RCT-Tx19_T200	F	RCT
Drug	T200_RCT	RCT	Cell_line.Tx19_T200	Plate.99	ST6GALNAC3	-2	-0.75467764863379	pearson	1	Ttest_pvalue	Coefficient_of_eigenassay	SVD_pCMs_only3CT	NoPrepr	SVD	576	RCT-Tx19_T200	F	RCT
Drug	T200_RCT	RCT	Cell_line.Tx19_T200	Plate.99	ST6GALNAC4	-2	0.0505355189139773	pearson	1	Ttest_pvalue	Coefficient_of_eigenassay	SVD_pCMs_only3CT	NoPrepr	SVD	10396	RCT-Tx19_T200	F	RCT
Drug	T200_RCT	RCT	Cell_line.Tx19_T200	Plate.99	ST6GALNAC5	-2	0.216418879753925	pearson	1	Ttest_pvalue	Coefficient_of_eigenassay	SVD_pCMs_only3CT	NoPrepr	SVD	4815	RCT-Tx19_T200	F	RCT
Drug	T200_RCT	RCT	Cell_line.Tx19_T200	Plate.99	ST6GALNAC6	-2	-0.958365119471329	pearson	1	Ttest_pvalue	Coefficient_of_eigenassay	SVD_pCMs_only3CT	NoPrepr	SVD	330	RCT-Tx19_T200	F	RCT
Drug	T200_RCT	RCT	Cell_line.Tx19_T200	Plate.99	ST7	-2	-0.106088541630394	pearson	1	Ttest_pvalue	Coefficient_of_eigenassay	SVD_pCMs_only3CT	NoPrepr	SVD	8061	RCT-Tx19_T200	F	RCT
Drug	T200_RCT	RCT	Cell_line.Tx19_T200	Plate.99	ST7L	-2	-0.373593009487504	pearson	1	Ttest_pvalue	Coefficient_of_eigenassay	SVD_pCMs_only3CT	NoPrepr	SVD	2321	RCT-Tx19_T200	F	RCT
Drug	T200_RCT	RCT	Cell_line.Tx19_T200	Plate.99	ST8SIA1	-2	0	pearson	1	Ttest_pvalue	Coefficient_of_eigenassay	SVD_pCMs_only3CT	NoPrepr	SVD	14074	RCT-Tx19_T200	F	RCT
Drug	T200_RCT	RCT	Cell_line.Tx19_T200	Plate.99	ST8SIA2	-2	-0.0120482745291888	pearson	1	Ttest_pvalue	Coefficient_of_eigenassay	SVD_pCMs_only3CT	NoPrepr	SVD	12270	RCT-Tx19_T200	F	RCT
Drug	T200_RCT	RCT	Cell_line.Tx19_T200	Plate.99	ST8SIA3	-2	0	pearson	1	Ttest_pvalue	Coefficient_of_eigenassay	SVD_pCMs_only3CT	NoPrepr	SVD	14074	RCT-Tx19_T200	F	RCT
Drug	T200_RCT	RCT	Cell_line.Tx19_T200	Plate.99	ST8SIA4	-2	0.258707107359017	pearson	1	Ttest_pvalue	Coefficient_of_eigenassay	SVD_pCMs_only3CT	NoPrepr	SVD	3929	RCT-Tx19_T200	F	RCT
Drug	T200_RCT	RCT	Cell_line.Tx19_T200	Plate.99	ST8SIA5	-2	-0.0918511938507146	pearson	1	Ttest_pvalue	Coefficient_of_eigenassay	SVD_pCMs_only3CT	NoPrepr	SVD	8653	RCT-Tx19_T200	F	RCT
Drug	T200_RCT	RCT	Cell_line.Tx19_T200	Plate.99	ST8SIA6	-2	0	pearson	1	Ttest_pvalue	Coefficient_of_eigenassay	SVD_pCMs_only3CT	NoPrepr	SVD	14074	RCT-Tx19_T200	F	RCT
Drug	T200_RCT	RCT	Cell_line.Tx19_T200	Plate.99	STAB1	-2	-0.206914005049022	pearson	1	Ttest_pvalue	Coefficient_of_eigenassay	SVD_pCMs_only3CT	NoPrepr	SVD	5000	RCT-Tx19_T200	F	RCT
Drug	T200_RCT	RCT	Cell_line.Tx19_T200	Plate.99	STAC	-2	-0.163849041321067	pearson	1	Ttest_pvalue	Coefficient_of_eigenassay	SVD_pCMs_only3CT	NoPrepr	SVD	6118	RCT-Tx19_T200	F	RCT
Drug	T200_RCT	RCT	Cell_line.Tx19_T200	Plate.99	STAC2	-2	0	pearson	1	Ttest_pvalue	Coefficient_of_eigenassay	SVD_pCMs_only3CT	NoPrepr	SVD	14074	RCT-Tx19_T200	F	RCT
Drug	T200_RCT	RCT	Cell_line.Tx19_T200	Plate.99	STAC3	-2	0.701410211377619	pearson	1	Ttest_pvalue	Coefficient_of_eigenassay	SVD_pCMs_only3CT	NoPrepr	SVD	673	RCT-Tx19_T200	F	RCT
Drug	T200_RCT	RCT	Cell_line.Tx19_T200	Plate.99	STAG1	-2	0.210502684496229	pearson	1	Ttest_pvalue	Coefficient_of_eigenassay	SVD_pCMs_only3CT	NoPrepr	SVD	4925	RCT-Tx19_T200	F	RCT
Drug	T200_RCT	RCT	Cell_line.Tx19_T200	Plate.99	STAG2	-2	0.0173458536424994	pearson	1	Ttest_pvalue	Coefficient_of_eigenassay	SVD_pCMs_only3CT	NoPrepr	SVD	12022	RCT-Tx19_T200	F	RCT
Drug	T200_RCT	RCT	Cell_line.Tx19_T200	Plate.99	STAG3	-2	0.25533351709558	pearson	1	Ttest_pvalue	Coefficient_of_eigenassay	SVD_pCMs_only3CT	NoPrepr	SVD	3993	RCT-Tx19_T200	F	RCT
Drug	T200_RCT	RCT	Cell_line.Tx19_T200	Plate.99	STAM	-2	-0.235706525433288	pearson	1	Ttest_pvalue	Coefficient_of_eigenassay	SVD_pCMs_only3CT	NoPrepr	SVD	4368	RCT-Tx19_T200	F	RCT
Drug	T200_RCT	RCT	Cell_line.Tx19_T200	Plate.99	STAM2	-2	-0.186414204614	pearson	1	Ttest_pvalue	Coefficient_of_eigenassay	SVD_pCMs_only3CT	NoPrepr	SVD	5520	RCT-Tx19_T200	F	RCT
Drug	T200_RCT	RCT	Cell_line.Tx19_T200	Plate.99	STAMBP	-2	-0.282549357405753	pearson	1	Ttest_pvalue	Coefficient_of_eigenassay	SVD_pCMs_only3CT	NoPrepr	SVD	3490	RCT-Tx19_T200	F	RCT
Drug	T200_RCT	RCT	Cell_line.Tx19_T200	Plate.99	STAMBPL1	-2	0.11961993206739	pearson	1	Ttest_pvalue	Coefficient_of_eigenassay	SVD_pCMs_only3CT	NoPrepr	SVD	7567	RCT-Tx19_T200	F	RCT
Drug	T200_RCT	RCT	Cell_line.Tx19_T200	Plate.99	STAP2	-2	-0.17778711087319	pearson	1	Ttest_pvalue	Coefficient_of_eigenassay	SVD_pCMs_only3CT	NoPrepr	SVD	5719	RCT-Tx19_T200	F	RCT
Drug	T200_RCT	RCT	Cell_line.Tx19_T200	Plate.99	STAR	-2	0.257361325044478	pearson	1	Ttest_pvalue	Coefficient_of_eigenassay	SVD_pCMs_only3CT	NoPrepr	SVD	3952	RCT-Tx19_T200	F	RCT
Drug	T200_RCT	RCT	Cell_line.Tx19_T200	Plate.99	STARD10	-2	-0.426039992683365	pearson	1	Ttest_pvalue	Coefficient_of_eigenassay	SVD_pCMs_only3CT	NoPrepr	SVD	1859	RCT-Tx19_T200	F	RCT
Drug	T200_RCT	RCT	Cell_line.Tx19_T200	Plate.99	STARD13	-2	-0.226028147797847	pearson	1	Ttest_pvalue	Coefficient_of_eigenassay	SVD_pCMs_only3CT	NoPrepr	SVD	4585	RCT-Tx19_T200	F	RCT
Drug	T200_RCT	RCT	Cell_line.Tx19_T200	Plate.99	STARD3	-2	0.193391540444986	pearson	1	Ttest_pvalue	Coefficient_of_eigenassay	SVD_pCMs_only3CT	NoPrepr	SVD	5350	RCT-Tx19_T200	F	RCT
Drug	T200_RCT	RCT	Cell_line.Tx19_T200	Plate.99	STARD3NL	-2	-0.161119219464166	pearson	1	Ttest_pvalue	Coefficient_of_eigenassay	SVD_pCMs_only3CT	NoPrepr	SVD	6202	RCT-Tx19_T200	F	RCT
Drug	T200_RCT	RCT	Cell_line.Tx19_T200	Plate.99	STARD4	-2	-0.13623237810438	pearson	1	Ttest_pvalue	Coefficient_of_eigenassay	SVD_pCMs_only3CT	NoPrepr	SVD	7004	RCT-Tx19_T200	F	RCT
Drug	T200_RCT	RCT	Cell_line.Tx19_T200	Plate.99	STARD5	-2	0	pearson	1	Ttest_pvalue	Coefficient_of_eigenassay	SVD_pCMs_only3CT	NoPrepr	SVD	14074	RCT-Tx19_T200	F	RCT
Drug	T200_RCT	RCT	Cell_line.Tx19_T200	Plate.99	STARD7	-2	0.0565698429220179	pearson	1	Ttest_pvalue	Coefficient_of_eigenassay	SVD_pCMs_only3CT	NoPrepr	SVD	10116	RCT-Tx19_T200	F	RCT
Drug	T200_RCT	RCT	Cell_line.Tx19_T200	Plate.99	STARD8	-2	-0.969206191248159	pearson	1	Ttest_pvalue	Coefficient_of_eigenassay	SVD_pCMs_only3CT	NoPrepr	SVD	318	RCT-Tx19_T200	F	RCT
Drug	T200_RCT	RCT	Cell_line.Tx19_T200	Plate.99	STARD9	-2	0.175057225746177	pearson	1	Ttest_pvalue	Coefficient_of_eigenassay	SVD_pCMs_only3CT	NoPrepr	SVD	5806	RCT-Tx19_T200	F	RCT
Drug	T200_RCT	RCT	Cell_line.Tx19_T200	Plate.99	STAT1	-2	0.0314158834329309	pearson	1	Ttest_pvalue	Coefficient_of_eigenassay	SVD_pCMs_only3CT	NoPrepr	SVD	11349	RCT-Tx19_T200	F	RCT
Drug	T200_RCT	RCT	Cell_line.Tx19_T200	Plate.99	STAT2	-2	-0.167877670503729	pearson	1	Ttest_pvalue	Coefficient_of_eigenassay	SVD_pCMs_only3CT	NoPrepr	SVD	5998	RCT-Tx19_T200	F	RCT
Drug	T200_RCT	RCT	Cell_line.Tx19_T200	Plate.99	STAT3	-2	-0.116235356505567	pearson	1	Ttest_pvalue	Coefficient_of_eigenassay	SVD_pCMs_only3CT	NoPrepr	SVD	7674	RCT-Tx19_T200	F	RCT
Drug	T200_RCT	RCT	Cell_line.Tx19_T200	Plate.99	STAT4	-2	-0.743706740682199	pearson	1	Ttest_pvalue	Coefficient_of_eigenassay	SVD_pCMs_only3CT	NoPrepr	SVD	592	RCT-Tx19_T200	F	RCT
Drug	T200_RCT	RCT	Cell_line.Tx19_T200	Plate.99	STAT5A	-2	0.224177554742559	pearson	1	Ttest_pvalue	Coefficient_of_eigenassay	SVD_pCMs_only3CT	NoPrepr	SVD	4620	RCT-Tx19_T200	F	RCT
Drug	T200_RCT	RCT	Cell_line.Tx19_T200	Plate.99	STAT5B	-2	-0.0302530867841832	pearson	1	Ttest_pvalue	Coefficient_of_eigenassay	SVD_pCMs_only3CT	NoPrepr	SVD	11397	RCT-Tx19_T200	F	RCT
Drug	T200_RCT	RCT	Cell_line.Tx19_T200	Plate.99	STAT6	-2	-0.00880598752493605	pearson	1	Ttest_pvalue	Coefficient_of_eigenassay	SVD_pCMs_only3CT	NoPrepr	SVD	12436	RCT-Tx19_T200	F	RCT
Drug	T200_RCT	RCT	Cell_line.Tx19_T200	Plate.99	STAU1	-2	-0.163636898424702	pearson	1	Ttest_pvalue	Coefficient_of_eigenassay	SVD_pCMs_only3CT	NoPrepr	SVD	6125	RCT-Tx19_T200	F	RCT
Drug	T200_RCT	RCT	Cell_line.Tx19_T200	Plate.99	STAU2	-2	-0.16581123229683	pearson	1	Ttest_pvalue	Coefficient_of_eigenassay	SVD_pCMs_only3CT	NoPrepr	SVD	6060	RCT-Tx19_T200	F	RCT
Drug	T200_RCT	RCT	Cell_line.Tx19_T200	Plate.99	STBD1	-2	0.113733859346845	pearson	1	Ttest_pvalue	Coefficient_of_eigenassay	SVD_pCMs_only3CT	NoPrepr	SVD	7767	RCT-Tx19_T200	F	RCT
Drug	T200_RCT	RCT	Cell_line.Tx19_T200	Plate.99	STC1	-2	0.300793280710973	pearson	1	Ttest_pvalue	Coefficient_of_eigenassay	SVD_pCMs_only3CT	NoPrepr	SVD	3201	RCT-Tx19_T200	F	RCT
Drug	T200_RCT	RCT	Cell_line.Tx19_T200	Plate.99	STC2	-2	0.14986177891412	pearson	1	Ttest_pvalue	Coefficient_of_eigenassay	SVD_pCMs_only3CT	NoPrepr	SVD	6532	RCT-Tx19_T200	F	RCT
Drug	T200_RCT	RCT	Cell_line.Tx19_T200	Plate.99	STEAP1	-2	0	pearson	1	Ttest_pvalue	Coefficient_of_eigenassay	SVD_pCMs_only3CT	NoPrepr	SVD	14074	RCT-Tx19_T200	F	RCT
Drug	T200_RCT	RCT	Cell_line.Tx19_T200	Plate.99	STEAP1B	-2	0	pearson	1	Ttest_pvalue	Coefficient_of_eigenassay	SVD_pCMs_only3CT	NoPrepr	SVD	14074	RCT-Tx19_T200	F	RCT
Drug	T200_RCT	RCT	Cell_line.Tx19_T200	Plate.99	STEAP2	-2	-0.546265481588091	pearson	1	Ttest_pvalue	Coefficient_of_eigenassay	SVD_pCMs_only3CT	NoPrepr	SVD	1150	RCT-Tx19_T200	F	RCT
Drug	T200_RCT	RCT	Cell_line.Tx19_T200	Plate.99	STEAP3	-2	-0.194757663500769	pearson	1	Ttest_pvalue	Coefficient_of_eigenassay	SVD_pCMs_only3CT	NoPrepr	SVD	5320	RCT-Tx19_T200	F	RCT
Drug	T200_RCT	RCT	Cell_line.Tx19_T200	Plate.99	STIL	-2	0.0787446115024372	pearson	1	Ttest_pvalue	Coefficient_of_eigenassay	SVD_pCMs_only3CT	NoPrepr	SVD	9184	RCT-Tx19_T200	F	RCT
Drug	T200_RCT	RCT	Cell_line.Tx19_T200	Plate.99	STIM1	-2	0.0612646432660854	pearson	1	Ttest_pvalue	Coefficient_of_eigenassay	SVD_pCMs_only3CT	NoPrepr	SVD	9924	RCT-Tx19_T200	F	RCT
Drug	T200_RCT	RCT	Cell_line.Tx19_T200	Plate.99	STIM2	-2	0.105729776053455	pearson	1	Ttest_pvalue	Coefficient_of_eigenassay	SVD_pCMs_only3CT	NoPrepr	SVD	8075	RCT-Tx19_T200	F	RCT
Drug	T200_RCT	RCT	Cell_line.Tx19_T200	Plate.99	STIMATE	-2	0.297126072713534	pearson	1	Ttest_pvalue	Coefficient_of_eigenassay	SVD_pCMs_only3CT	NoPrepr	SVD	3253	RCT-Tx19_T200	F	RCT
Drug	T200_RCT	RCT	Cell_line.Tx19_T200	Plate.99	STIP1	-2	0.0385100081872143	pearson	1	Ttest_pvalue	Coefficient_of_eigenassay	SVD_pCMs_only3CT	NoPrepr	SVD	10981	RCT-Tx19_T200	F	RCT
Drug	T200_RCT	RCT	Cell_line.Tx19_T200	Plate.99	STK10	-2	0.0190335286266822	pearson	1	Ttest_pvalue	Coefficient_of_eigenassay	SVD_pCMs_only3CT	NoPrepr	SVD	11950	RCT-Tx19_T200	F	RCT
Drug	T200_RCT	RCT	Cell_line.Tx19_T200	Plate.99	STK11	-2	-0.3744578777874	pearson	1	Ttest_pvalue	Coefficient_of_eigenassay	SVD_pCMs_only3CT	NoPrepr	SVD	2308	RCT-Tx19_T200	F	RCT
Drug	T200_RCT	RCT	Cell_line.Tx19_T200	Plate.99	STK11IP	-2	0.0134965369020955	pearson	1	Ttest_pvalue	Coefficient_of_eigenassay	SVD_pCMs_only3CT	NoPrepr	SVD	12206	RCT-Tx19_T200	F	RCT
Drug	T200_RCT	RCT	Cell_line.Tx19_T200	Plate.99	STK16	-2	-0.116478987205703	pearson	1	Ttest_pvalue	Coefficient_of_eigenassay	SVD_pCMs_only3CT	NoPrepr	SVD	7666	RCT-Tx19_T200	F	RCT
Drug	T200_RCT	RCT	Cell_line.Tx19_T200	Plate.99	STK17A	-2	-0.0635142197978697	pearson	1	Ttest_pvalue	Coefficient_of_eigenassay	SVD_pCMs_only3CT	NoPrepr	SVD	9829	RCT-Tx19_T200	F	RCT
Drug	T200_RCT	RCT	Cell_line.Tx19_T200	Plate.99	STK17B	-2	-0.223120591296027	pearson	1	Ttest_pvalue	Coefficient_of_eigenassay	SVD_pCMs_only3CT	NoPrepr	SVD	4651	RCT-Tx19_T200	F	RCT
Drug	T200_RCT	RCT	Cell_line.Tx19_T200	Plate.99	STK24	-2	-0.0269306249348625	pearson	1	Ttest_pvalue	Coefficient_of_eigenassay	SVD_pCMs_only3CT	NoPrepr	SVD	11561	RCT-Tx19_T200	F	RCT
Drug	T200_RCT	RCT	Cell_line.Tx19_T200	Plate.99	STK25	-2	0.161823013196607	pearson	1	Ttest_pvalue	Coefficient_of_eigenassay	SVD_pCMs_only3CT	NoPrepr	SVD	6177	RCT-Tx19_T200	F	RCT
Drug	T200_RCT	RCT	Cell_line.Tx19_T200	Plate.99	STK26	-2	-0.305850956312992	pearson	1	Ttest_pvalue	Coefficient_of_eigenassay	SVD_pCMs_only3CT	NoPrepr	SVD	3133	RCT-Tx19_T200	F	RCT
Drug	T200_RCT	RCT	Cell_line.Tx19_T200	Plate.99	STK3	-2	0.55213168784996	pearson	1	Ttest_pvalue	Coefficient_of_eigenassay	SVD_pCMs_only3CT	NoPrepr	SVD	1133	RCT-Tx19_T200	F	RCT
Drug	T200_RCT	RCT	Cell_line.Tx19_T200	Plate.99	STK31	-2	0	pearson	1	Ttest_pvalue	Coefficient_of_eigenassay	SVD_pCMs_only3CT	NoPrepr	SVD	14074	RCT-Tx19_T200	F	RCT
Drug	T200_RCT	RCT	Cell_line.Tx19_T200	Plate.99	STK32A	-2	0.375979704430816	pearson	1	Ttest_pvalue	Coefficient_of_eigenassay	SVD_pCMs_only3CT	NoPrepr	SVD	2291	RCT-Tx19_T200	F	RCT
Drug	T200_RCT	RCT	Cell_line.Tx19_T200	Plate.99	STK32B	-2	0.223496886750067	pearson	1	Ttest_pvalue	Coefficient_of_eigenassay	SVD_pCMs_only3CT	NoPrepr	SVD	4642	RCT-Tx19_T200	F	RCT
Drug	T200_RCT	RCT	Cell_line.Tx19_T200	Plate.99	STK32C	-2	0.269532326781268	pearson	1	Ttest_pvalue	Coefficient_of_eigenassay	SVD_pCMs_only3CT	NoPrepr	SVD	3726	RCT-Tx19_T200	F	RCT
Drug	T200_RCT	RCT	Cell_line.Tx19_T200	Plate.99	STK33	-2	0.0807272165748844	pearson	1	Ttest_pvalue	Coefficient_of_eigenassay	SVD_pCMs_only3CT	NoPrepr	SVD	9108	RCT-Tx19_T200	F	RCT
Drug	T200_RCT	RCT	Cell_line.Tx19_T200	Plate.99	STK35	-2	-0.581530443459083	pearson	1	Ttest_pvalue	Coefficient_of_eigenassay	SVD_pCMs_only3CT	NoPrepr	SVD	1016	RCT-Tx19_T200	F	RCT
Drug	T200_RCT	RCT	Cell_line.Tx19_T200	Plate.99	STK36	-2	-0.22223997695981	pearson	1	Ttest_pvalue	Coefficient_of_eigenassay	SVD_pCMs_only3CT	NoPrepr	SVD	4683	RCT-Tx19_T200	F	RCT
Drug	T200_RCT	RCT	Cell_line.Tx19_T200	Plate.99	STK38	-2	0	pearson	1	Ttest_pvalue	Coefficient_of_eigenassay	SVD_pCMs_only3CT	NoPrepr	SVD	14074	RCT-Tx19_T200	F	RCT
Drug	T200_RCT	RCT	Cell_line.Tx19_T200	Plate.99	STK38L	-2	0.275985940908499	pearson	1	Ttest_pvalue	Coefficient_of_eigenassay	SVD_pCMs_only3CT	NoPrepr	SVD	3606	RCT-Tx19_T200	F	RCT
Drug	T200_RCT	RCT	Cell_line.Tx19_T200	Plate.99	STK39	-2	0.166266319052978	pearson	1	Ttest_pvalue	Coefficient_of_eigenassay	SVD_pCMs_only3CT	NoPrepr	SVD	6048	RCT-Tx19_T200	F	RCT
Drug	T200_RCT	RCT	Cell_line.Tx19_T200	Plate.99	STK4	-2	-0.126681547371503	pearson	1	Ttest_pvalue	Coefficient_of_eigenassay	SVD_pCMs_only3CT	NoPrepr	SVD	7315	RCT-Tx19_T200	F	RCT
Drug	T200_RCT	RCT	Cell_line.Tx19_T200	Plate.99	STK40	-2	0.0132130540182255	pearson	1	Ttest_pvalue	Coefficient_of_eigenassay	SVD_pCMs_only3CT	NoPrepr	SVD	12221	RCT-Tx19_T200	F	RCT
Drug	T200_RCT	RCT	Cell_line.Tx19_T200	Plate.99	STKLD1	-2	0.542634668303771	pearson	1	Ttest_pvalue	Coefficient_of_eigenassay	SVD_pCMs_only3CT	NoPrepr	SVD	1171	RCT-Tx19_T200	F	RCT
Drug	T200_RCT	RCT	Cell_line.Tx19_T200	Plate.99	STMN1	-2	-0.149718924416557	pearson	1	Ttest_pvalue	Coefficient_of_eigenassay	SVD_pCMs_only3CT	NoPrepr	SVD	6541	RCT-Tx19_T200	F	RCT
Drug	T200_RCT	RCT	Cell_line.Tx19_T200	Plate.99	STMN2	-2	0.17267231053385	pearson	1	Ttest_pvalue	Coefficient_of_eigenassay	SVD_pCMs_only3CT	NoPrepr	SVD	5863	RCT-Tx19_T200	F	RCT
Drug	T200_RCT	RCT	Cell_line.Tx19_T200	Plate.99	STMN3	-2	0.0170253404846064	pearson	1	Ttest_pvalue	Coefficient_of_eigenassay	SVD_pCMs_only3CT	NoPrepr	SVD	12041	RCT-Tx19_T200	F	RCT
Drug	T200_RCT	RCT	Cell_line.Tx19_T200	Plate.99	STMN4	-2	0.0758743551318233	pearson	1	Ttest_pvalue	Coefficient_of_eigenassay	SVD_pCMs_only3CT	NoPrepr	SVD	9295	RCT-Tx19_T200	F	RCT
Drug	T200_RCT	RCT	Cell_line.Tx19_T200	Plate.99	STMND1	-2	0	pearson	1	Ttest_pvalue	Coefficient_of_eigenassay	SVD_pCMs_only3CT	NoPrepr	SVD	14074	RCT-Tx19_T200	F	RCT
Drug	T200_RCT	RCT	Cell_line.Tx19_T200	Plate.99	STMP1	-2	-0.0235545797906755	pearson	1	Ttest_pvalue	Coefficient_of_eigenassay	SVD_pCMs_only3CT	NoPrepr	SVD	11722	RCT-Tx19_T200	F	RCT
Drug	T200_RCT	RCT	Cell_line.Tx19_T200	Plate.99	STN1	-2	-0.166997891265744	pearson	1	Ttest_pvalue	Coefficient_of_eigenassay	SVD_pCMs_only3CT	NoPrepr	SVD	6028	RCT-Tx19_T200	F	RCT
Drug	T200_RCT	RCT	Cell_line.Tx19_T200	Plate.99	STOM	-2	-0.175159255428823	pearson	1	Ttest_pvalue	Coefficient_of_eigenassay	SVD_pCMs_only3CT	NoPrepr	SVD	5801	RCT-Tx19_T200	F	RCT
Drug	T200_RCT	RCT	Cell_line.Tx19_T200	Plate.99	STOML1	-2	0.202293502892546	pearson	1	Ttest_pvalue	Coefficient_of_eigenassay	SVD_pCMs_only3CT	NoPrepr	SVD	5101	RCT-Tx19_T200	F	RCT
Drug	T200_RCT	RCT	Cell_line.Tx19_T200	Plate.99	STOML2	-2	0.28704492939812	pearson	1	Ttest_pvalue	Coefficient_of_eigenassay	SVD_pCMs_only3CT	NoPrepr	SVD	3408	RCT-Tx19_T200	F	RCT
Drug	T200_RCT	RCT	Cell_line.Tx19_T200	Plate.99	STOML3	-2	0	pearson	1	Ttest_pvalue	Coefficient_of_eigenassay	SVD_pCMs_only3CT	NoPrepr	SVD	14074	RCT-Tx19_T200	F	RCT
Drug	T200_RCT	RCT	Cell_line.Tx19_T200	Plate.99	STON1	-2	-0.399026662605562	pearson	1	Ttest_pvalue	Coefficient_of_eigenassay	SVD_pCMs_only3CT	NoPrepr	SVD	2070	RCT-Tx19_T200	F	RCT
Drug	T200_RCT	RCT	Cell_line.Tx19_T200	Plate.99	STON1-GTF2A1L	-2	0	pearson	1	Ttest_pvalue	Coefficient_of_eigenassay	SVD_pCMs_only3CT	NoPrepr	SVD	14074	RCT-Tx19_T200	F	RCT
Drug	T200_RCT	RCT	Cell_line.Tx19_T200	Plate.99	STON2	-2	0	pearson	1	Ttest_pvalue	Coefficient_of_eigenassay	SVD_pCMs_only3CT	NoPrepr	SVD	14074	RCT-Tx19_T200	F	RCT
Drug	T200_RCT	RCT	Cell_line.Tx19_T200	Plate.99	STOX1	-2	0.620421595124903	pearson	1	Ttest_pvalue	Coefficient_of_eigenassay	SVD_pCMs_only3CT	NoPrepr	SVD	870	RCT-Tx19_T200	F	RCT
Drug	T200_RCT	RCT	Cell_line.Tx19_T200	Plate.99	STOX2	-2	0.47398554223613	pearson	1	Ttest_pvalue	Coefficient_of_eigenassay	SVD_pCMs_only3CT	NoPrepr	SVD	1558	RCT-Tx19_T200	F	RCT
Drug	T200_RCT	RCT	Cell_line.Tx19_T200	Plate.99	STPG1	-2	-0.31201148477813	pearson	1	Ttest_pvalue	Coefficient_of_eigenassay	SVD_pCMs_only3CT	NoPrepr	SVD	3044	RCT-Tx19_T200	F	RCT
Drug	T200_RCT	RCT	Cell_line.Tx19_T200	Plate.99	STRA6	-2	-0.0191217071102574	pearson	1	Ttest_pvalue	Coefficient_of_eigenassay	SVD_pCMs_only3CT	NoPrepr	SVD	11944	RCT-Tx19_T200	F	RCT
Drug	T200_RCT	RCT	Cell_line.Tx19_T200	Plate.99	STRADA	-2	0.0454422325632757	pearson	1	Ttest_pvalue	Coefficient_of_eigenassay	SVD_pCMs_only3CT	NoPrepr	SVD	10646	RCT-Tx19_T200	F	RCT
Drug	T200_RCT	RCT	Cell_line.Tx19_T200	Plate.99	STRADB	-2	-0.195326956541462	pearson	1	Ttest_pvalue	Coefficient_of_eigenassay	SVD_pCMs_only3CT	NoPrepr	SVD	5299	RCT-Tx19_T200	F	RCT
Drug	T200_RCT	RCT	Cell_line.Tx19_T200	Plate.99	STRAP	-2	0.0865523217788669	pearson	1	Ttest_pvalue	Coefficient_of_eigenassay	SVD_pCMs_only3CT	NoPrepr	SVD	8851	RCT-Tx19_T200	F	RCT
Drug	T200_RCT	RCT	Cell_line.Tx19_T200	Plate.99	STRBP	-2	0.352351522947032	pearson	1	Ttest_pvalue	Coefficient_of_eigenassay	SVD_pCMs_only3CT	NoPrepr	SVD	2538	RCT-Tx19_T200	F	RCT
Drug	T200_RCT	RCT	Cell_line.Tx19_T200	Plate.99	STRC	-2	0.378339990235031	pearson	1	Ttest_pvalue	Coefficient_of_eigenassay	SVD_pCMs_only3CT	NoPrepr	SVD	2265	RCT-Tx19_T200	F	RCT
Drug	T200_RCT	RCT	Cell_line.Tx19_T200	Plate.99	STRIP1	-2	0.0709893930384171	pearson	1	Ttest_pvalue	Coefficient_of_eigenassay	SVD_pCMs_only3CT	NoPrepr	SVD	9512	RCT-Tx19_T200	F	RCT
Drug	T200_RCT	RCT	Cell_line.Tx19_T200	Plate.99	STRIP2	-2	0.152042871216445	pearson	1	Ttest_pvalue	Coefficient_of_eigenassay	SVD_pCMs_only3CT	NoPrepr	SVD	6468	RCT-Tx19_T200	F	RCT
Drug	T200_RCT	RCT	Cell_line.Tx19_T200	Plate.99	STRN	-2	0.0432136288983642	pearson	1	Ttest_pvalue	Coefficient_of_eigenassay	SVD_pCMs_only3CT	NoPrepr	SVD	10752	RCT-Tx19_T200	F	RCT
Drug	T200_RCT	RCT	Cell_line.Tx19_T200	Plate.99	STRN3	-2	0.560545118017405	pearson	1	Ttest_pvalue	Coefficient_of_eigenassay	SVD_pCMs_only3CT	NoPrepr	SVD	1091	RCT-Tx19_T200	F	RCT
Drug	T200_RCT	RCT	Cell_line.Tx19_T200	Plate.99	STRN4	-2	-0.00563108259034429	pearson	1	Ttest_pvalue	Coefficient_of_eigenassay	SVD_pCMs_only3CT	NoPrepr	SVD	12600	RCT-Tx19_T200	F	RCT
Drug	T200_RCT	RCT	Cell_line.Tx19_T200	Plate.99	STS	-2	-0.146985880941119	pearson	1	Ttest_pvalue	Coefficient_of_eigenassay	SVD_pCMs_only3CT	NoPrepr	SVD	6627	RCT-Tx19_T200	F	RCT
Drug	T200_RCT	RCT	Cell_line.Tx19_T200	Plate.99	STT3A	-2	-0.212121370837405	pearson	1	Ttest_pvalue	Coefficient_of_eigenassay	SVD_pCMs_only3CT	NoPrepr	SVD	4892	RCT-Tx19_T200	F	RCT
Drug	T200_RCT	RCT	Cell_line.Tx19_T200	Plate.99	STT3B	-2	0.211663800940945	pearson	1	Ttest_pvalue	Coefficient_of_eigenassay	SVD_pCMs_only3CT	NoPrepr	SVD	4904	RCT-Tx19_T200	F	RCT
Drug	T200_RCT	RCT	Cell_line.Tx19_T200	Plate.99	STUB1	-2	-0.032393328650391	pearson	1	Ttest_pvalue	Coefficient_of_eigenassay	SVD_pCMs_only3CT	NoPrepr	SVD	11297	RCT-Tx19_T200	F	RCT
Drug	T200_RCT	RCT	Cell_line.Tx19_T200	Plate.99	STUM	-2	-0.828222606697859	pearson	1	Ttest_pvalue	Coefficient_of_eigenassay	SVD_pCMs_only3CT	NoPrepr	SVD	462	RCT-Tx19_T200	F	RCT
Drug	T200_RCT	RCT	Cell_line.Tx19_T200	Plate.99	STX10	-2	0.0204199403058188	pearson	1	Ttest_pvalue	Coefficient_of_eigenassay	SVD_pCMs_only3CT	NoPrepr	SVD	11875	RCT-Tx19_T200	F	RCT
Drug	T200_RCT	RCT	Cell_line.Tx19_T200	Plate.99	STX11	-2	-0.114095533900173	pearson	1	Ttest_pvalue	Coefficient_of_eigenassay	SVD_pCMs_only3CT	NoPrepr	SVD	7750	RCT-Tx19_T200	F	RCT
Drug	T200_RCT	RCT	Cell_line.Tx19_T200	Plate.99	STX12	-2	-0.0900662862065851	pearson	1	Ttest_pvalue	Coefficient_of_eigenassay	SVD_pCMs_only3CT	NoPrepr	SVD	8715	RCT-Tx19_T200	F	RCT
Drug	T200_RCT	RCT	Cell_line.Tx19_T200	Plate.99	STX16	-2	0.126482466222518	pearson	1	Ttest_pvalue	Coefficient_of_eigenassay	SVD_pCMs_only3CT	NoPrepr	SVD	7326	RCT-Tx19_T200	F	RCT
Drug	T200_RCT	RCT	Cell_line.Tx19_T200	Plate.99	STX17	-2	-0.145615834330613	pearson	1	Ttest_pvalue	Coefficient_of_eigenassay	SVD_pCMs_only3CT	NoPrepr	SVD	6678	RCT-Tx19_T200	F	RCT
Drug	T200_RCT	RCT	Cell_line.Tx19_T200	Plate.99	STX18	-2	0.137104898222925	pearson	1	Ttest_pvalue	Coefficient_of_eigenassay	SVD_pCMs_only3CT	NoPrepr	SVD	6984	RCT-Tx19_T200	F	RCT
Drug	T200_RCT	RCT	Cell_line.Tx19_T200	Plate.99	STX19	-2	0	pearson	1	Ttest_pvalue	Coefficient_of_eigenassay	SVD_pCMs_only3CT	NoPrepr	SVD	14074	RCT-Tx19_T200	F	RCT
Drug	T200_RCT	RCT	Cell_line.Tx19_T200	Plate.99	STX1A	-2	0.225674850698073	pearson	1	Ttest_pvalue	Coefficient_of_eigenassay	SVD_pCMs_only3CT	NoPrepr	SVD	4590	RCT-Tx19_T200	F	RCT
Drug	T200_RCT	RCT	Cell_line.Tx19_T200	Plate.99	STX1B	-2	-0.350278282500983	pearson	1	Ttest_pvalue	Coefficient_of_eigenassay	SVD_pCMs_only3CT	NoPrepr	SVD	2555	RCT-Tx19_T200	F	RCT
Drug	T200_RCT	RCT	Cell_line.Tx19_T200	Plate.99	STX2	-2	-0.235099486137388	pearson	1	Ttest_pvalue	Coefficient_of_eigenassay	SVD_pCMs_only3CT	NoPrepr	SVD	4391	RCT-Tx19_T200	F	RCT
Drug	T200_RCT	RCT	Cell_line.Tx19_T200	Plate.99	STX3	-2	0.192999016786014	pearson	1	Ttest_pvalue	Coefficient_of_eigenassay	SVD_pCMs_only3CT	NoPrepr	SVD	5364	RCT-Tx19_T200	F	RCT
Drug	T200_RCT	RCT	Cell_line.Tx19_T200	Plate.99	STX4	-2	0.140463328412724	pearson	1	Ttest_pvalue	Coefficient_of_eigenassay	SVD_pCMs_only3CT	NoPrepr	SVD	6857	RCT-Tx19_T200	F	RCT
Drug	T200_RCT	RCT	Cell_line.Tx19_T200	Plate.99	STX5	-2	0.171956456337454	pearson	1	Ttest_pvalue	Coefficient_of_eigenassay	SVD_pCMs_only3CT	NoPrepr	SVD	5886	RCT-Tx19_T200	F	RCT
Drug	T200_RCT	RCT	Cell_line.Tx19_T200	Plate.99	STX6	-2	0.0355202647095717	pearson	1	Ttest_pvalue	Coefficient_of_eigenassay	SVD_pCMs_only3CT	NoPrepr	SVD	11136	RCT-Tx19_T200	F	RCT
Drug	T200_RCT	RCT	Cell_line.Tx19_T200	Plate.99	STX7	-2	-0.0678121094162474	pearson	1	Ttest_pvalue	Coefficient_of_eigenassay	SVD_pCMs_only3CT	NoPrepr	SVD	9650	RCT-Tx19_T200	F	RCT
Drug	T200_RCT	RCT	Cell_line.Tx19_T200	Plate.99	STX8	-2	0.145764656556488	pearson	1	Ttest_pvalue	Coefficient_of_eigenassay	SVD_pCMs_only3CT	NoPrepr	SVD	6672	RCT-Tx19_T200	F	RCT
Drug	T200_RCT	RCT	Cell_line.Tx19_T200	Plate.99	STXBP1	-2	-0.183539586203316	pearson	1	Ttest_pvalue	Coefficient_of_eigenassay	SVD_pCMs_only3CT	NoPrepr	SVD	5591	RCT-Tx19_T200	F	RCT
Drug	T200_RCT	RCT	Cell_line.Tx19_T200	Plate.99	STXBP2	-2	0.01443932891401	pearson	1	Ttest_pvalue	Coefficient_of_eigenassay	SVD_pCMs_only3CT	NoPrepr	SVD	12160	RCT-Tx19_T200	F	RCT
Drug	T200_RCT	RCT	Cell_line.Tx19_T200	Plate.99	STXBP3	-2	0.192568142384837	pearson	1	Ttest_pvalue	Coefficient_of_eigenassay	SVD_pCMs_only3CT	NoPrepr	SVD	5372	RCT-Tx19_T200	F	RCT
Drug	T200_RCT	RCT	Cell_line.Tx19_T200	Plate.99	STXBP4	-2	-0.0882378695720875	pearson	1	Ttest_pvalue	Coefficient_of_eigenassay	SVD_pCMs_only3CT	NoPrepr	SVD	8785	RCT-Tx19_T200	F	RCT
Drug	T200_RCT	RCT	Cell_line.Tx19_T200	Plate.99	STXBP5	-2	0.0042945114867549	pearson	1	Ttest_pvalue	Coefficient_of_eigenassay	SVD_pCMs_only3CT	NoPrepr	SVD	12654	RCT-Tx19_T200	F	RCT
Drug	T200_RCT	RCT	Cell_line.Tx19_T200	Plate.99	STXBP5L	-2	0.184290035020097	pearson	1	Ttest_pvalue	Coefficient_of_eigenassay	SVD_pCMs_only3CT	NoPrepr	SVD	5575	RCT-Tx19_T200	F	RCT
Drug	T200_RCT	RCT	Cell_line.Tx19_T200	Plate.99	STXBP6	-2	-0.0934983622344777	pearson	1	Ttest_pvalue	Coefficient_of_eigenassay	SVD_pCMs_only3CT	NoPrepr	SVD	8589	RCT-Tx19_T200	F	RCT
Drug	T200_RCT	RCT	Cell_line.Tx19_T200	Plate.99	STYX	-2	-0.124014664813522	pearson	1	Ttest_pvalue	Coefficient_of_eigenassay	SVD_pCMs_only3CT	NoPrepr	SVD	7398	RCT-Tx19_T200	F	RCT
Drug	T200_RCT	RCT	Cell_line.Tx19_T200	Plate.99	STYXL1	-2	0.105186492173616	pearson	1	Ttest_pvalue	Coefficient_of_eigenassay	SVD_pCMs_only3CT	NoPrepr	SVD	8100	RCT-Tx19_T200	F	RCT
Drug	T200_RCT	RCT	Cell_line.Tx19_T200	Plate.99	SUB1	-2	0.14539113875019	pearson	1	Ttest_pvalue	Coefficient_of_eigenassay	SVD_pCMs_only3CT	NoPrepr	SVD	6685	RCT-Tx19_T200	F	RCT
Drug	T200_RCT	RCT	Cell_line.Tx19_T200	Plate.99	SUCLA2	-2	0.318673112431234	pearson	1	Ttest_pvalue	Coefficient_of_eigenassay	SVD_pCMs_only3CT	NoPrepr	SVD	2945	RCT-Tx19_T200	F	RCT
Drug	T200_RCT	RCT	Cell_line.Tx19_T200	Plate.99	SUCLG1	-2	-0.0177131090280626	pearson	1	Ttest_pvalue	Coefficient_of_eigenassay	SVD_pCMs_only3CT	NoPrepr	SVD	12012	RCT-Tx19_T200	F	RCT
Drug	T200_RCT	RCT	Cell_line.Tx19_T200	Plate.99	SUCLG2	-2	0.230332782308234	pearson	1	Ttest_pvalue	Coefficient_of_eigenassay	SVD_pCMs_only3CT	NoPrepr	SVD	4486	RCT-Tx19_T200	F	RCT
Drug	T200_RCT	RCT	Cell_line.Tx19_T200	Plate.99	SUCNR1	-2	0	pearson	1	Ttest_pvalue	Coefficient_of_eigenassay	SVD_pCMs_only3CT	NoPrepr	SVD	14074	RCT-Tx19_T200	F	RCT
Drug	T200_RCT	RCT	Cell_line.Tx19_T200	Plate.99	SUCO	-2	-0.188196944919395	pearson	1	Ttest_pvalue	Coefficient_of_eigenassay	SVD_pCMs_only3CT	NoPrepr	SVD	5477	RCT-Tx19_T200	F	RCT
Drug	T200_RCT	RCT	Cell_line.Tx19_T200	Plate.99	SUDS3	-2	-0.130992407557908	pearson	1	Ttest_pvalue	Coefficient_of_eigenassay	SVD_pCMs_only3CT	NoPrepr	SVD	7182	RCT-Tx19_T200	F	RCT
Drug	T200_RCT	RCT	Cell_line.Tx19_T200	Plate.99	SUFU	-2	-0.179097602757385	pearson	1	Ttest_pvalue	Coefficient_of_eigenassay	SVD_pCMs_only3CT	NoPrepr	SVD	5696	RCT-Tx19_T200	F	RCT
Drug	T200_RCT	RCT	Cell_line.Tx19_T200	Plate.99	SUGCT	-2	0.187769570887945	pearson	1	Ttest_pvalue	Coefficient_of_eigenassay	SVD_pCMs_only3CT	NoPrepr	SVD	5494	RCT-Tx19_T200	F	RCT
Drug	T200_RCT	RCT	Cell_line.Tx19_T200	Plate.99	SUGP1	-2	0.0721413163904421	pearson	1	Ttest_pvalue	Coefficient_of_eigenassay	SVD_pCMs_only3CT	NoPrepr	SVD	9467	RCT-Tx19_T200	F	RCT
Drug	T200_RCT	RCT	Cell_line.Tx19_T200	Plate.99	SUGP2	-2	0.0347739915380968	pearson	1	Ttest_pvalue	Coefficient_of_eigenassay	SVD_pCMs_only3CT	NoPrepr	SVD	11175	RCT-Tx19_T200	F	RCT
Drug	T200_RCT	RCT	Cell_line.Tx19_T200	Plate.99	SUGT1	-2	0.00841905166352271	pearson	1	Ttest_pvalue	Coefficient_of_eigenassay	SVD_pCMs_only3CT	NoPrepr	SVD	12454	RCT-Tx19_T200	F	RCT
Drug	T200_RCT	RCT	Cell_line.Tx19_T200	Plate.99	SULF1	-2	-0.0940371743462308	pearson	1	Ttest_pvalue	Coefficient_of_eigenassay	SVD_pCMs_only3CT	NoPrepr	SVD	8559	RCT-Tx19_T200	F	RCT
Drug	T200_RCT	RCT	Cell_line.Tx19_T200	Plate.99	SULF2	-2	-0.00978178322863985	pearson	1	Ttest_pvalue	Coefficient_of_eigenassay	SVD_pCMs_only3CT	NoPrepr	SVD	12389	RCT-Tx19_T200	F	RCT
Drug	T200_RCT	RCT	Cell_line.Tx19_T200	Plate.99	SULT1A1	-2	-0.0777796442477482	pearson	1	Ttest_pvalue	Coefficient_of_eigenassay	SVD_pCMs_only3CT	NoPrepr	SVD	9215	RCT-Tx19_T200	F	RCT
Drug	T200_RCT	RCT	Cell_line.Tx19_T200	Plate.99	SULT1A2	-2	0	pearson	1	Ttest_pvalue	Coefficient_of_eigenassay	SVD_pCMs_only3CT	NoPrepr	SVD	14074	RCT-Tx19_T200	F	RCT
Drug	T200_RCT	RCT	Cell_line.Tx19_T200	Plate.99	SULT1B1	-2	0	pearson	1	Ttest_pvalue	Coefficient_of_eigenassay	SVD_pCMs_only3CT	NoPrepr	SVD	14074	RCT-Tx19_T200	F	RCT
Drug	T200_RCT	RCT	Cell_line.Tx19_T200	Plate.99	SULT1C2	-2	0	pearson	1	Ttest_pvalue	Coefficient_of_eigenassay	SVD_pCMs_only3CT	NoPrepr	SVD	14074	RCT-Tx19_T200	F	RCT
Drug	T200_RCT	RCT	Cell_line.Tx19_T200	Plate.99	SULT1C4	-2	0.60087402598896	pearson	1	Ttest_pvalue	Coefficient_of_eigenassay	SVD_pCMs_only3CT	NoPrepr	SVD	941	RCT-Tx19_T200	F	RCT
Drug	T200_RCT	RCT	Cell_line.Tx19_T200	Plate.99	SULT1E1	-2	-0.18452913688355	pearson	1	Ttest_pvalue	Coefficient_of_eigenassay	SVD_pCMs_only3CT	NoPrepr	SVD	5566	RCT-Tx19_T200	F	RCT
Drug	T200_RCT	RCT	Cell_line.Tx19_T200	Plate.99	SULT4A1	-2	0.0162065009101116	pearson	1	Ttest_pvalue	Coefficient_of_eigenassay	SVD_pCMs_only3CT	NoPrepr	SVD	12082	RCT-Tx19_T200	F	RCT
Drug	T200_RCT	RCT	Cell_line.Tx19_T200	Plate.99	SUMF1	-2	-0.128168274116375	pearson	1	Ttest_pvalue	Coefficient_of_eigenassay	SVD_pCMs_only3CT	NoPrepr	SVD	7264	RCT-Tx19_T200	F	RCT
Drug	T200_RCT	RCT	Cell_line.Tx19_T200	Plate.99	SUMF2	-2	-0.068737669437445	pearson	1	Ttest_pvalue	Coefficient_of_eigenassay	SVD_pCMs_only3CT	NoPrepr	SVD	9601	RCT-Tx19_T200	F	RCT
Drug	T200_RCT	RCT	Cell_line.Tx19_T200	Plate.99	SUMO1	-2	-0.0983745141574593	pearson	1	Ttest_pvalue	Coefficient_of_eigenassay	SVD_pCMs_only3CT	NoPrepr	SVD	8384	RCT-Tx19_T200	F	RCT
Drug	T200_RCT	RCT	Cell_line.Tx19_T200	Plate.99	SUMO2	-2	0.365396236516818	pearson	1	Ttest_pvalue	Coefficient_of_eigenassay	SVD_pCMs_only3CT	NoPrepr	SVD	2396	RCT-Tx19_T200	F	RCT
Drug	T200_RCT	RCT	Cell_line.Tx19_T200	Plate.99	SUMO3	-2	-0.151166057374756	pearson	1	Ttest_pvalue	Coefficient_of_eigenassay	SVD_pCMs_only3CT	NoPrepr	SVD	6496	RCT-Tx19_T200	F	RCT
Drug	T200_RCT	RCT	Cell_line.Tx19_T200	Plate.99	SUMO4	-2	0	pearson	1	Ttest_pvalue	Coefficient_of_eigenassay	SVD_pCMs_only3CT	NoPrepr	SVD	14074	RCT-Tx19_T200	F	RCT
Drug	T200_RCT	RCT	Cell_line.Tx19_T200	Plate.99	SUN1	-2	-0.0177205766498721	pearson	1	Ttest_pvalue	Coefficient_of_eigenassay	SVD_pCMs_only3CT	NoPrepr	SVD	12011	RCT-Tx19_T200	F	RCT
Drug	T200_RCT	RCT	Cell_line.Tx19_T200	Plate.99	SUN2	-2	0.0167710645900428	pearson	1	Ttest_pvalue	Coefficient_of_eigenassay	SVD_pCMs_only3CT	NoPrepr	SVD	12059	RCT-Tx19_T200	F	RCT
Drug	T200_RCT	RCT	Cell_line.Tx19_T200	Plate.99	SUOX	-2	-0.0101444313993804	pearson	1	Ttest_pvalue	Coefficient_of_eigenassay	SVD_pCMs_only3CT	NoPrepr	SVD	12368	RCT-Tx19_T200	F	RCT
Drug	T200_RCT	RCT	Cell_line.Tx19_T200	Plate.99	SUPT16H	-2	0.273584878857091	pearson	1	Ttest_pvalue	Coefficient_of_eigenassay	SVD_pCMs_only3CT	NoPrepr	SVD	3651	RCT-Tx19_T200	F	RCT
Drug	T200_RCT	RCT	Cell_line.Tx19_T200	Plate.99	SUPT20H	-2	-0.253468355929771	pearson	1	Ttest_pvalue	Coefficient_of_eigenassay	SVD_pCMs_only3CT	NoPrepr	SVD	4021	RCT-Tx19_T200	F	RCT
Drug	T200_RCT	RCT	Cell_line.Tx19_T200	Plate.99	SUPT3H	-2	0.0721598881447118	pearson	1	Ttest_pvalue	Coefficient_of_eigenassay	SVD_pCMs_only3CT	NoPrepr	SVD	9466	RCT-Tx19_T200	F	RCT
Drug	T200_RCT	RCT	Cell_line.Tx19_T200	Plate.99	SUPT4H1	-2	-0.00377109842442949	pearson	1	Ttest_pvalue	Coefficient_of_eigenassay	SVD_pCMs_only3CT	NoPrepr	SVD	12683	RCT-Tx19_T200	F	RCT
Drug	T200_RCT	RCT	Cell_line.Tx19_T200	Plate.99	SUPT5H	-2	0.0470232568619936	pearson	1	Ttest_pvalue	Coefficient_of_eigenassay	SVD_pCMs_only3CT	NoPrepr	SVD	10569	RCT-Tx19_T200	F	RCT
Drug	T200_RCT	RCT	Cell_line.Tx19_T200	Plate.99	SUPT6H	-2	-0.0801817884362276	pearson	1	Ttest_pvalue	Coefficient_of_eigenassay	SVD_pCMs_only3CT	NoPrepr	SVD	9132	RCT-Tx19_T200	F	RCT
Drug	T200_RCT	RCT	Cell_line.Tx19_T200	Plate.99	SUPT7L	-2	-0.159152013815109	pearson	1	Ttest_pvalue	Coefficient_of_eigenassay	SVD_pCMs_only3CT	NoPrepr	SVD	6249	RCT-Tx19_T200	F	RCT
Drug	T200_RCT	RCT	Cell_line.Tx19_T200	Plate.99	SUPV3L1	-2	0.121552135133546	pearson	1	Ttest_pvalue	Coefficient_of_eigenassay	SVD_pCMs_only3CT	NoPrepr	SVD	7494	RCT-Tx19_T200	F	RCT
Drug	T200_RCT	RCT	Cell_line.Tx19_T200	Plate.99	SURF1	-2	0.497571556708281	pearson	1	Ttest_pvalue	Coefficient_of_eigenassay	SVD_pCMs_only3CT	NoPrepr	SVD	1400	RCT-Tx19_T200	F	RCT
Drug	T200_RCT	RCT	Cell_line.Tx19_T200	Plate.99	SURF2	-2	0.396414486317115	pearson	1	Ttest_pvalue	Coefficient_of_eigenassay	SVD_pCMs_only3CT	NoPrepr	SVD	2091	RCT-Tx19_T200	F	RCT
Drug	T200_RCT	RCT	Cell_line.Tx19_T200	Plate.99	SURF4	-2	-0.0324280637451873	pearson	1	Ttest_pvalue	Coefficient_of_eigenassay	SVD_pCMs_only3CT	NoPrepr	SVD	11296	RCT-Tx19_T200	F	RCT
Drug	T200_RCT	RCT	Cell_line.Tx19_T200	Plate.99	SURF6	-2	0.0404973218877762	pearson	1	Ttest_pvalue	Coefficient_of_eigenassay	SVD_pCMs_only3CT	NoPrepr	SVD	10885	RCT-Tx19_T200	F	RCT
Drug	T200_RCT	RCT	Cell_line.Tx19_T200	Plate.99	SUSD1	-2	-0.293691833461176	pearson	1	Ttest_pvalue	Coefficient_of_eigenassay	SVD_pCMs_only3CT	NoPrepr	SVD	3304	RCT-Tx19_T200	F	RCT
Drug	T200_RCT	RCT	Cell_line.Tx19_T200	Plate.99	SUSD2	-2	0	pearson	1	Ttest_pvalue	Coefficient_of_eigenassay	SVD_pCMs_only3CT	NoPrepr	SVD	14074	RCT-Tx19_T200	F	RCT
Drug	T200_RCT	RCT	Cell_line.Tx19_T200	Plate.99	SUSD3	-2	0	pearson	1	Ttest_pvalue	Coefficient_of_eigenassay	SVD_pCMs_only3CT	NoPrepr	SVD	14074	RCT-Tx19_T200	F	RCT
Drug	T200_RCT	RCT	Cell_line.Tx19_T200	Plate.99	SUSD4	-2	0.268594180386462	pearson	1	Ttest_pvalue	Coefficient_of_eigenassay	SVD_pCMs_only3CT	NoPrepr	SVD	3742	RCT-Tx19_T200	F	RCT
Drug	T200_RCT	RCT	Cell_line.Tx19_T200	Plate.99	SUSD5	-2	0.590849526644337	pearson	1	Ttest_pvalue	Coefficient_of_eigenassay	SVD_pCMs_only3CT	NoPrepr	SVD	983	RCT-Tx19_T200	F	RCT
Drug	T200_RCT	RCT	Cell_line.Tx19_T200	Plate.99	SUSD6	-2	-0.19981732681486	pearson	1	Ttest_pvalue	Coefficient_of_eigenassay	SVD_pCMs_only3CT	NoPrepr	SVD	5163	RCT-Tx19_T200	F	RCT
Drug	T200_RCT	RCT	Cell_line.Tx19_T200	Plate.99	SUV39H1	-2	0.453014468276277	pearson	1	Ttest_pvalue	Coefficient_of_eigenassay	SVD_pCMs_only3CT	NoPrepr	SVD	1681	RCT-Tx19_T200	F	RCT
Drug	T200_RCT	RCT	Cell_line.Tx19_T200	Plate.99	SUV39H2	-2	0.0579822152932453	pearson	1	Ttest_pvalue	Coefficient_of_eigenassay	SVD_pCMs_only3CT	NoPrepr	SVD	10046	RCT-Tx19_T200	F	RCT
Drug	T200_RCT	RCT	Cell_line.Tx19_T200	Plate.99	SUZ12	-2	0.101928695018518	pearson	1	Ttest_pvalue	Coefficient_of_eigenassay	SVD_pCMs_only3CT	NoPrepr	SVD	8239	RCT-Tx19_T200	F	RCT
Drug	T200_RCT	RCT	Cell_line.Tx19_T200	Plate.99	SV2A	-2	-0.349379325938031	pearson	1	Ttest_pvalue	Coefficient_of_eigenassay	SVD_pCMs_only3CT	NoPrepr	SVD	2565	RCT-Tx19_T200	F	RCT
Drug	T200_RCT	RCT	Cell_line.Tx19_T200	Plate.99	SV2B	-2	-0.388062175735137	pearson	1	Ttest_pvalue	Coefficient_of_eigenassay	SVD_pCMs_only3CT	NoPrepr	SVD	2174	RCT-Tx19_T200	F	RCT
Drug	T200_RCT	RCT	Cell_line.Tx19_T200	Plate.99	SV2C	-2	-0.167053716009578	pearson	1	Ttest_pvalue	Coefficient_of_eigenassay	SVD_pCMs_only3CT	NoPrepr	SVD	6025	RCT-Tx19_T200	F	RCT
Drug	T200_RCT	RCT	Cell_line.Tx19_T200	Plate.99	SVBP	-2	0.158343796945712	pearson	1	Ttest_pvalue	Coefficient_of_eigenassay	SVD_pCMs_only3CT	NoPrepr	SVD	6274	RCT-Tx19_T200	F	RCT
Drug	T200_RCT	RCT	Cell_line.Tx19_T200	Plate.99	SVEP1	-2	0.344295617852895	pearson	1	Ttest_pvalue	Coefficient_of_eigenassay	SVD_pCMs_only3CT	NoPrepr	SVD	2639	RCT-Tx19_T200	F	RCT
Drug	T200_RCT	RCT	Cell_line.Tx19_T200	Plate.99	SVIL	-2	-0.0314968604778607	pearson	1	Ttest_pvalue	Coefficient_of_eigenassay	SVD_pCMs_only3CT	NoPrepr	SVD	11342	RCT-Tx19_T200	F	RCT
Drug	T200_RCT	RCT	Cell_line.Tx19_T200	Plate.99	SVIP	-2	-0.0598866297495185	pearson	1	Ttest_pvalue	Coefficient_of_eigenassay	SVD_pCMs_only3CT	NoPrepr	SVD	9971	RCT-Tx19_T200	F	RCT
Drug	T200_RCT	RCT	Cell_line.Tx19_T200	Plate.99	SVOP	-2	0	pearson	1	Ttest_pvalue	Coefficient_of_eigenassay	SVD_pCMs_only3CT	NoPrepr	SVD	14074	RCT-Tx19_T200	F	RCT
Drug	T200_RCT	RCT	Cell_line.Tx19_T200	Plate.99	SVOPL	-2	0.032030999288951	pearson	1	Ttest_pvalue	Coefficient_of_eigenassay	SVD_pCMs_only3CT	NoPrepr	SVD	11315	RCT-Tx19_T200	F	RCT
Drug	T200_RCT	RCT	Cell_line.Tx19_T200	Plate.99	SWAP70	-2	0.0525338492617263	pearson	1	Ttest_pvalue	Coefficient_of_eigenassay	SVD_pCMs_only3CT	NoPrepr	SVD	10290	RCT-Tx19_T200	F	RCT
Drug	T200_RCT	RCT	Cell_line.Tx19_T200	Plate.99	SWI5	-2	0.191304831733435	pearson	1	Ttest_pvalue	Coefficient_of_eigenassay	SVD_pCMs_only3CT	NoPrepr	SVD	5401	RCT-Tx19_T200	F	RCT
Drug	T200_RCT	RCT	Cell_line.Tx19_T200	Plate.99	SWSAP1	-2	0.405775286680573	pearson	1	Ttest_pvalue	Coefficient_of_eigenassay	SVD_pCMs_only3CT	NoPrepr	SVD	2007	RCT-Tx19_T200	F	RCT
Drug	T200_RCT	RCT	Cell_line.Tx19_T200	Plate.99	SWT1	-2	-0.416492630977636	pearson	1	Ttest_pvalue	Coefficient_of_eigenassay	SVD_pCMs_only3CT	NoPrepr	SVD	1920	RCT-Tx19_T200	F	RCT
Drug	T200_RCT	RCT	Cell_line.Tx19_T200	Plate.99	SYAP1	-2	0.078367972912518	pearson	1	Ttest_pvalue	Coefficient_of_eigenassay	SVD_pCMs_only3CT	NoPrepr	SVD	9199	RCT-Tx19_T200	F	RCT
Drug	T200_RCT	RCT	Cell_line.Tx19_T200	Plate.99	SYBU	-2	0.0858780716551376	pearson	1	Ttest_pvalue	Coefficient_of_eigenassay	SVD_pCMs_only3CT	NoPrepr	SVD	8887	RCT-Tx19_T200	F	RCT
Drug	T200_RCT	RCT	Cell_line.Tx19_T200	Plate.99	SYCE1L	-2	-2.33741714770507	pearson	1	Ttest_pvalue	Coefficient_of_eigenassay	SVD_pCMs_only3CT	NoPrepr	SVD	28	RCT-Tx19_T200	F	RCT
Drug	T200_RCT	RCT	Cell_line.Tx19_T200	Plate.99	SYCE2	-2	0.569109726719923	pearson	1	Ttest_pvalue	Coefficient_of_eigenassay	SVD_pCMs_only3CT	NoPrepr	SVD	1061	RCT-Tx19_T200	F	RCT
Drug	T200_RCT	RCT	Cell_line.Tx19_T200	Plate.99	SYCN	-2	0	pearson	1	Ttest_pvalue	Coefficient_of_eigenassay	SVD_pCMs_only3CT	NoPrepr	SVD	14074	RCT-Tx19_T200	F	RCT
Drug	T200_RCT	RCT	Cell_line.Tx19_T200	Plate.99	SYCP2	-2	0	pearson	1	Ttest_pvalue	Coefficient_of_eigenassay	SVD_pCMs_only3CT	NoPrepr	SVD	14074	RCT-Tx19_T200	F	RCT
Drug	T200_RCT	RCT	Cell_line.Tx19_T200	Plate.99	SYCP2L	-2	0.283684478143653	pearson	1	Ttest_pvalue	Coefficient_of_eigenassay	SVD_pCMs_only3CT	NoPrepr	SVD	3483	RCT-Tx19_T200	F	RCT
Drug	T200_RCT	RCT	Cell_line.Tx19_T200	Plate.99	SYCP3	-2	0	pearson	1	Ttest_pvalue	Coefficient_of_eigenassay	SVD_pCMs_only3CT	NoPrepr	SVD	14074	RCT-Tx19_T200	F	RCT
Drug	T200_RCT	RCT	Cell_line.Tx19_T200	Plate.99	SYDE1	-2	-0.155030555481024	pearson	1	Ttest_pvalue	Coefficient_of_eigenassay	SVD_pCMs_only3CT	NoPrepr	SVD	6376	RCT-Tx19_T200	F	RCT
Drug	T200_RCT	RCT	Cell_line.Tx19_T200	Plate.99	SYDE2	-2	-0.272638434495652	pearson	1	Ttest_pvalue	Coefficient_of_eigenassay	SVD_pCMs_only3CT	NoPrepr	SVD	3667	RCT-Tx19_T200	F	RCT
Drug	T200_RCT	RCT	Cell_line.Tx19_T200	Plate.99	SYF2	-2	0.325861470415846	pearson	1	Ttest_pvalue	Coefficient_of_eigenassay	SVD_pCMs_only3CT	NoPrepr	SVD	2841	RCT-Tx19_T200	F	RCT
Drug	T200_RCT	RCT	Cell_line.Tx19_T200	Plate.99	SYMPK	-2	-0.0623454607983176	pearson	1	Ttest_pvalue	Coefficient_of_eigenassay	SVD_pCMs_only3CT	NoPrepr	SVD	9881	RCT-Tx19_T200	F	RCT
Drug	T200_RCT	RCT	Cell_line.Tx19_T200	Plate.99	SYN1	-2	-0.223599125728598	pearson	1	Ttest_pvalue	Coefficient_of_eigenassay	SVD_pCMs_only3CT	NoPrepr	SVD	4638	RCT-Tx19_T200	F	RCT
Drug	T200_RCT	RCT	Cell_line.Tx19_T200	Plate.99	SYN2	-2	0	pearson	1	Ttest_pvalue	Coefficient_of_eigenassay	SVD_pCMs_only3CT	NoPrepr	SVD	14074	RCT-Tx19_T200	F	RCT
Drug	T200_RCT	RCT	Cell_line.Tx19_T200	Plate.99	SYN3	-2	0.220501262963596	pearson	1	Ttest_pvalue	Coefficient_of_eigenassay	SVD_pCMs_only3CT	NoPrepr	SVD	4722	RCT-Tx19_T200	F	RCT
Drug	T200_RCT	RCT	Cell_line.Tx19_T200	Plate.99	SYNC	-2	0.490498484530194	pearson	1	Ttest_pvalue	Coefficient_of_eigenassay	SVD_pCMs_only3CT	NoPrepr	SVD	1454	RCT-Tx19_T200	F	RCT
Drug	T200_RCT	RCT	Cell_line.Tx19_T200	Plate.99	SYNCRIP	-2	0.330222694003899	pearson	1	Ttest_pvalue	Coefficient_of_eigenassay	SVD_pCMs_only3CT	NoPrepr	SVD	2793	RCT-Tx19_T200	F	RCT
Drug	T200_RCT	RCT	Cell_line.Tx19_T200	Plate.99	SYNDIG1	-2	0.135365699272807	pearson	1	Ttest_pvalue	Coefficient_of_eigenassay	SVD_pCMs_only3CT	NoPrepr	SVD	7036	RCT-Tx19_T200	F	RCT
Drug	T200_RCT	RCT	Cell_line.Tx19_T200	Plate.99	SYNDIG1L	-2	0	pearson	1	Ttest_pvalue	Coefficient_of_eigenassay	SVD_pCMs_only3CT	NoPrepr	SVD	14074	RCT-Tx19_T200	F	RCT
Drug	T200_RCT	RCT	Cell_line.Tx19_T200	Plate.99	SYNE1	-2	0.738657509912112	pearson	1	Ttest_pvalue	Coefficient_of_eigenassay	SVD_pCMs_only3CT	NoPrepr	SVD	600	RCT-Tx19_T200	F	RCT
Drug	T200_RCT	RCT	Cell_line.Tx19_T200	Plate.99	SYNE2	-2	0.238988389458403	pearson	1	Ttest_pvalue	Coefficient_of_eigenassay	SVD_pCMs_only3CT	NoPrepr	SVD	4286	RCT-Tx19_T200	F	RCT
Drug	T200_RCT	RCT	Cell_line.Tx19_T200	Plate.99	SYNE3	-2	-0.0473384924259259	pearson	1	Ttest_pvalue	Coefficient_of_eigenassay	SVD_pCMs_only3CT	NoPrepr	SVD	10548	RCT-Tx19_T200	F	RCT
Drug	T200_RCT	RCT	Cell_line.Tx19_T200	Plate.99	SYNE4	-2	0.122091729782866	pearson	1	Ttest_pvalue	Coefficient_of_eigenassay	SVD_pCMs_only3CT	NoPrepr	SVD	7473	RCT-Tx19_T200	F	RCT
Drug	T200_RCT	RCT	Cell_line.Tx19_T200	Plate.99	SYNGAP1	-2	-0.181433102546171	pearson	1	Ttest_pvalue	Coefficient_of_eigenassay	SVD_pCMs_only3CT	NoPrepr	SVD	5649	RCT-Tx19_T200	F	RCT
Drug	T200_RCT	RCT	Cell_line.Tx19_T200	Plate.99	SYNGR1	-2	0.192352480385033	pearson	1	Ttest_pvalue	Coefficient_of_eigenassay	SVD_pCMs_only3CT	NoPrepr	SVD	5377	RCT-Tx19_T200	F	RCT
Drug	T200_RCT	RCT	Cell_line.Tx19_T200	Plate.99	SYNGR2	-2	0.159840714702692	pearson	1	Ttest_pvalue	Coefficient_of_eigenassay	SVD_pCMs_only3CT	NoPrepr	SVD	6232	RCT-Tx19_T200	F	RCT
Drug	T200_RCT	RCT	Cell_line.Tx19_T200	Plate.99	SYNGR3	-2	-0.125254888255432	pearson	1	Ttest_pvalue	Coefficient_of_eigenassay	SVD_pCMs_only3CT	NoPrepr	SVD	7364	RCT-Tx19_T200	F	RCT
Drug	T200_RCT	RCT	Cell_line.Tx19_T200	Plate.99	SYNJ1	-2	-0.22981258069754	pearson	1	Ttest_pvalue	Coefficient_of_eigenassay	SVD_pCMs_only3CT	NoPrepr	SVD	4501	RCT-Tx19_T200	F	RCT
Drug	T200_RCT	RCT	Cell_line.Tx19_T200	Plate.99	SYNJ2	-2	-0.0259304313405101	pearson	1	Ttest_pvalue	Coefficient_of_eigenassay	SVD_pCMs_only3CT	NoPrepr	SVD	11615	RCT-Tx19_T200	F	RCT
Drug	T200_RCT	RCT	Cell_line.Tx19_T200	Plate.99	SYNJ2BP	-2	0.0426297576843062	pearson	1	Ttest_pvalue	Coefficient_of_eigenassay	SVD_pCMs_only3CT	NoPrepr	SVD	10778	RCT-Tx19_T200	F	RCT
Drug	T200_RCT	RCT	Cell_line.Tx19_T200	Plate.99	SYNM	-2	0.747775516259428	pearson	1	Ttest_pvalue	Coefficient_of_eigenassay	SVD_pCMs_only3CT	NoPrepr	SVD	587	RCT-Tx19_T200	F	RCT
Drug	T200_RCT	RCT	Cell_line.Tx19_T200	Plate.99	SYNPO	-2	-0.0711825393915331	pearson	1	Ttest_pvalue	Coefficient_of_eigenassay	SVD_pCMs_only3CT	NoPrepr	SVD	9505	RCT-Tx19_T200	F	RCT
Drug	T200_RCT	RCT	Cell_line.Tx19_T200	Plate.99	SYNPO2	-2	-0.328501007487595	pearson	1	Ttest_pvalue	Coefficient_of_eigenassay	SVD_pCMs_only3CT	NoPrepr	SVD	2809	RCT-Tx19_T200	F	RCT
Drug	T200_RCT	RCT	Cell_line.Tx19_T200	Plate.99	SYNPO2L	-2	-0.0932632087939021	pearson	1	Ttest_pvalue	Coefficient_of_eigenassay	SVD_pCMs_only3CT	NoPrepr	SVD	8599	RCT-Tx19_T200	F	RCT
Drug	T200_RCT	RCT	Cell_line.Tx19_T200	Plate.99	SYNPR	-2	0	pearson	1	Ttest_pvalue	Coefficient_of_eigenassay	SVD_pCMs_only3CT	NoPrepr	SVD	14074	RCT-Tx19_T200	F	RCT
Drug	T200_RCT	RCT	Cell_line.Tx19_T200	Plate.99	SYNRG	-2	0	pearson	1	Ttest_pvalue	Coefficient_of_eigenassay	SVD_pCMs_only3CT	NoPrepr	SVD	14074	RCT-Tx19_T200	F	RCT
Drug	T200_RCT	RCT	Cell_line.Tx19_T200	Plate.99	SYP	-2	-0.77124562721487	pearson	1	Ttest_pvalue	Coefficient_of_eigenassay	SVD_pCMs_only3CT	NoPrepr	SVD	547	RCT-Tx19_T200	F	RCT
Drug	T200_RCT	RCT	Cell_line.Tx19_T200	Plate.99	SYPL1	-2	-0.0258705206155307	pearson	1	Ttest_pvalue	Coefficient_of_eigenassay	SVD_pCMs_only3CT	NoPrepr	SVD	11617	RCT-Tx19_T200	F	RCT
Drug	T200_RCT	RCT	Cell_line.Tx19_T200	Plate.99	SYPL2	-2	-0.354888150742856	pearson	1	Ttest_pvalue	Coefficient_of_eigenassay	SVD_pCMs_only3CT	NoPrepr	SVD	2522	RCT-Tx19_T200	F	RCT
Drug	T200_RCT	RCT	Cell_line.Tx19_T200	Plate.99	SYS1	-2	0.0177401181176032	pearson	1	Ttest_pvalue	Coefficient_of_eigenassay	SVD_pCMs_only3CT	NoPrepr	SVD	12007	RCT-Tx19_T200	F	RCT
Drug	T200_RCT	RCT	Cell_line.Tx19_T200	Plate.99	SYT1	-2	-0.0487351246983624	pearson	1	Ttest_pvalue	Coefficient_of_eigenassay	SVD_pCMs_only3CT	NoPrepr	SVD	10479	RCT-Tx19_T200	F	RCT
Drug	T200_RCT	RCT	Cell_line.Tx19_T200	Plate.99	SYT10	-2	0	pearson	1	Ttest_pvalue	Coefficient_of_eigenassay	SVD_pCMs_only3CT	NoPrepr	SVD	14074	RCT-Tx19_T200	F	RCT
Drug	T200_RCT	RCT	Cell_line.Tx19_T200	Plate.99	SYT11	-2	-0.014738681181606	pearson	1	Ttest_pvalue	Coefficient_of_eigenassay	SVD_pCMs_only3CT	NoPrepr	SVD	12150	RCT-Tx19_T200	F	RCT
Drug	T200_RCT	RCT	Cell_line.Tx19_T200	Plate.99	SYT12	-2	0	pearson	1	Ttest_pvalue	Coefficient_of_eigenassay	SVD_pCMs_only3CT	NoPrepr	SVD	14074	RCT-Tx19_T200	F	RCT
Drug	T200_RCT	RCT	Cell_line.Tx19_T200	Plate.99	SYT13	-2	-0.270863856130445	pearson	1	Ttest_pvalue	Coefficient_of_eigenassay	SVD_pCMs_only3CT	NoPrepr	SVD	3701	RCT-Tx19_T200	F	RCT
Drug	T200_RCT	RCT	Cell_line.Tx19_T200	Plate.99	SYT14	-2	1.05547179076715	pearson	1	Ttest_pvalue	Coefficient_of_eigenassay	SVD_pCMs_only3CT	NoPrepr	SVD	262	RCT-Tx19_T200	F	RCT
Drug	T200_RCT	RCT	Cell_line.Tx19_T200	Plate.99	SYT15	-2	0	pearson	1	Ttest_pvalue	Coefficient_of_eigenassay	SVD_pCMs_only3CT	NoPrepr	SVD	14074	RCT-Tx19_T200	F	RCT
Drug	T200_RCT	RCT	Cell_line.Tx19_T200	Plate.99	SYT16	-2	0.577704296035495	pearson	1	Ttest_pvalue	Coefficient_of_eigenassay	SVD_pCMs_only3CT	NoPrepr	SVD	1035	RCT-Tx19_T200	F	RCT
Drug	T200_RCT	RCT	Cell_line.Tx19_T200	Plate.99	SYT17	-2	0.0647101701997286	pearson	1	Ttest_pvalue	Coefficient_of_eigenassay	SVD_pCMs_only3CT	NoPrepr	SVD	9789	RCT-Tx19_T200	F	RCT
Drug	T200_RCT	RCT	Cell_line.Tx19_T200	Plate.99	SYT2	-2	0.0786558546233004	pearson	1	Ttest_pvalue	Coefficient_of_eigenassay	SVD_pCMs_only3CT	NoPrepr	SVD	9188	RCT-Tx19_T200	F	RCT
Drug	T200_RCT	RCT	Cell_line.Tx19_T200	Plate.99	SYT3	-2	-0.0786683608231577	pearson	1	Ttest_pvalue	Coefficient_of_eigenassay	SVD_pCMs_only3CT	NoPrepr	SVD	9187	RCT-Tx19_T200	F	RCT
Drug	T200_RCT	RCT	Cell_line.Tx19_T200	Plate.99	SYT4	-2	-1.88049878543951	pearson	1	Ttest_pvalue	Coefficient_of_eigenassay	SVD_pCMs_only3CT	NoPrepr	SVD	48	RCT-Tx19_T200	F	RCT
Drug	T200_RCT	RCT	Cell_line.Tx19_T200	Plate.99	SYT5	-2	-0.453207796388509	pearson	1	Ttest_pvalue	Coefficient_of_eigenassay	SVD_pCMs_only3CT	NoPrepr	SVD	1680	RCT-Tx19_T200	F	RCT
Drug	T200_RCT	RCT	Cell_line.Tx19_T200	Plate.99	SYT6	-2	0	pearson	1	Ttest_pvalue	Coefficient_of_eigenassay	SVD_pCMs_only3CT	NoPrepr	SVD	14074	RCT-Tx19_T200	F	RCT
Drug	T200_RCT	RCT	Cell_line.Tx19_T200	Plate.99	SYT7	-2	-0.194763659669393	pearson	1	Ttest_pvalue	Coefficient_of_eigenassay	SVD_pCMs_only3CT	NoPrepr	SVD	5319	RCT-Tx19_T200	F	RCT
Drug	T200_RCT	RCT	Cell_line.Tx19_T200	Plate.99	SYT9	-2	0.210333188956529	pearson	1	Ttest_pvalue	Coefficient_of_eigenassay	SVD_pCMs_only3CT	NoPrepr	SVD	4929	RCT-Tx19_T200	F	RCT
Drug	T200_RCT	RCT	Cell_line.Tx19_T200	Plate.99	SYTL1	-2	-0.148840769360557	pearson	1	Ttest_pvalue	Coefficient_of_eigenassay	SVD_pCMs_only3CT	NoPrepr	SVD	6567	RCT-Tx19_T200	F	RCT
Drug	T200_RCT	RCT	Cell_line.Tx19_T200	Plate.99	SYTL2	-2	0.00577156413592448	pearson	1	Ttest_pvalue	Coefficient_of_eigenassay	SVD_pCMs_only3CT	NoPrepr	SVD	12593	RCT-Tx19_T200	F	RCT
Drug	T200_RCT	RCT	Cell_line.Tx19_T200	Plate.99	SYTL3	-2	0.0148276451502455	pearson	1	Ttest_pvalue	Coefficient_of_eigenassay	SVD_pCMs_only3CT	NoPrepr	SVD	12148	RCT-Tx19_T200	F	RCT
Drug	T200_RCT	RCT	Cell_line.Tx19_T200	Plate.99	SYTL4	-2	-0.0447659001253206	pearson	1	Ttest_pvalue	Coefficient_of_eigenassay	SVD_pCMs_only3CT	NoPrepr	SVD	10675	RCT-Tx19_T200	F	RCT
Drug	T200_RCT	RCT	Cell_line.Tx19_T200	Plate.99	SYTL5	-2	0.0847171430474106	pearson	1	Ttest_pvalue	Coefficient_of_eigenassay	SVD_pCMs_only3CT	NoPrepr	SVD	8945	RCT-Tx19_T200	F	RCT
Drug	T200_RCT	RCT	Cell_line.Tx19_T200	Plate.99	SYVN1	-2	0.0648804736689869	pearson	1	Ttest_pvalue	Coefficient_of_eigenassay	SVD_pCMs_only3CT	NoPrepr	SVD	9778	RCT-Tx19_T200	F	RCT
Drug	T200_RCT	RCT	Cell_line.Tx19_T200	Plate.99	SZRD1	-2	-0.131101297270058	pearson	1	Ttest_pvalue	Coefficient_of_eigenassay	SVD_pCMs_only3CT	NoPrepr	SVD	7176	RCT-Tx19_T200	F	RCT
Drug	T200_RCT	RCT	Cell_line.Tx19_T200	Plate.99	SZT2	-2	-0.101521141585601	pearson	1	Ttest_pvalue	Coefficient_of_eigenassay	SVD_pCMs_only3CT	NoPrepr	SVD	8262	RCT-Tx19_T200	F	RCT
Drug	T200_RCT	RCT	Cell_line.Tx19_T200	Plate.99	TAB1	-2	0.0251034084288128	pearson	1	Ttest_pvalue	Coefficient_of_eigenassay	SVD_pCMs_only3CT	NoPrepr	SVD	11649	RCT-Tx19_T200	F	RCT
Drug	T200_RCT	RCT	Cell_line.Tx19_T200	Plate.99	TAB2	-2	-0.310463868260122	pearson	1	Ttest_pvalue	Coefficient_of_eigenassay	SVD_pCMs_only3CT	NoPrepr	SVD	3067	RCT-Tx19_T200	F	RCT
Drug	T200_RCT	RCT	Cell_line.Tx19_T200	Plate.99	TAB3	-2	-0.315719999624136	pearson	1	Ttest_pvalue	Coefficient_of_eigenassay	SVD_pCMs_only3CT	NoPrepr	SVD	2992	RCT-Tx19_T200	F	RCT
Drug	T200_RCT	RCT	Cell_line.Tx19_T200	Plate.99	TAC1	-2	0	pearson	1	Ttest_pvalue	Coefficient_of_eigenassay	SVD_pCMs_only3CT	NoPrepr	SVD	14074	RCT-Tx19_T200	F	RCT
Drug	T200_RCT	RCT	Cell_line.Tx19_T200	Plate.99	TAC3	-2	0	pearson	1	Ttest_pvalue	Coefficient_of_eigenassay	SVD_pCMs_only3CT	NoPrepr	SVD	14074	RCT-Tx19_T200	F	RCT
Drug	T200_RCT	RCT	Cell_line.Tx19_T200	Plate.99	TAC4	-2	0.0787971143971115	pearson	1	Ttest_pvalue	Coefficient_of_eigenassay	SVD_pCMs_only3CT	NoPrepr	SVD	9183	RCT-Tx19_T200	F	RCT
Drug	T200_RCT	RCT	Cell_line.Tx19_T200	Plate.99	TACC1	-2	-0.162469307718173	pearson	1	Ttest_pvalue	Coefficient_of_eigenassay	SVD_pCMs_only3CT	NoPrepr	SVD	6155	RCT-Tx19_T200	F	RCT
Drug	T200_RCT	RCT	Cell_line.Tx19_T200	Plate.99	TACC2	-2	-0.0754555756413334	pearson	1	Ttest_pvalue	Coefficient_of_eigenassay	SVD_pCMs_only3CT	NoPrepr	SVD	9312	RCT-Tx19_T200	F	RCT
Drug	T200_RCT	RCT	Cell_line.Tx19_T200	Plate.99	TACC3	-2	0	pearson	1	Ttest_pvalue	Coefficient_of_eigenassay	SVD_pCMs_only3CT	NoPrepr	SVD	14074	RCT-Tx19_T200	F	RCT
Drug	T200_RCT	RCT	Cell_line.Tx19_T200	Plate.99	TACO1	-2	0.28501005340455	pearson	1	Ttest_pvalue	Coefficient_of_eigenassay	SVD_pCMs_only3CT	NoPrepr	SVD	3455	RCT-Tx19_T200	F	RCT
Drug	T200_RCT	RCT	Cell_line.Tx19_T200	Plate.99	TACR1	-2	0	pearson	1	Ttest_pvalue	Coefficient_of_eigenassay	SVD_pCMs_only3CT	NoPrepr	SVD	14074	RCT-Tx19_T200	F	RCT
Drug	T200_RCT	RCT	Cell_line.Tx19_T200	Plate.99	TACR2	-2	-0.201427309327109	pearson	1	Ttest_pvalue	Coefficient_of_eigenassay	SVD_pCMs_only3CT	NoPrepr	SVD	5124	RCT-Tx19_T200	F	RCT
Drug	T200_RCT	RCT	Cell_line.Tx19_T200	Plate.99	TACR3	-2	0	pearson	1	Ttest_pvalue	Coefficient_of_eigenassay	SVD_pCMs_only3CT	NoPrepr	SVD	14074	RCT-Tx19_T200	F	RCT
Drug	T200_RCT	RCT	Cell_line.Tx19_T200	Plate.99	TADA1	-2	0.129279561728306	pearson	1	Ttest_pvalue	Coefficient_of_eigenassay	SVD_pCMs_only3CT	NoPrepr	SVD	7233	RCT-Tx19_T200	F	RCT
Drug	T200_RCT	RCT	Cell_line.Tx19_T200	Plate.99	TADA2A	-2	0	pearson	1	Ttest_pvalue	Coefficient_of_eigenassay	SVD_pCMs_only3CT	NoPrepr	SVD	14074	RCT-Tx19_T200	F	RCT
Drug	T200_RCT	RCT	Cell_line.Tx19_T200	Plate.99	TADA2B	-2	0.07840036830065	pearson	1	Ttest_pvalue	Coefficient_of_eigenassay	SVD_pCMs_only3CT	NoPrepr	SVD	9198	RCT-Tx19_T200	F	RCT
Drug	T200_RCT	RCT	Cell_line.Tx19_T200	Plate.99	TADA3	-2	0.225080895984078	pearson	1	Ttest_pvalue	Coefficient_of_eigenassay	SVD_pCMs_only3CT	NoPrepr	SVD	4602	RCT-Tx19_T200	F	RCT
Drug	T200_RCT	RCT	Cell_line.Tx19_T200	Plate.99	TAF1	-2	0.607447970739423	pearson	1	Ttest_pvalue	Coefficient_of_eigenassay	SVD_pCMs_only3CT	NoPrepr	SVD	908	RCT-Tx19_T200	F	RCT
Drug	T200_RCT	RCT	Cell_line.Tx19_T200	Plate.99	TAF10	-2	0.370954059913595	pearson	1	Ttest_pvalue	Coefficient_of_eigenassay	SVD_pCMs_only3CT	NoPrepr	SVD	2341	RCT-Tx19_T200	F	RCT
Drug	T200_RCT	RCT	Cell_line.Tx19_T200	Plate.99	TAF11	-2	0.0383602058574802	pearson	1	Ttest_pvalue	Coefficient_of_eigenassay	SVD_pCMs_only3CT	NoPrepr	SVD	10989	RCT-Tx19_T200	F	RCT
Drug	T200_RCT	RCT	Cell_line.Tx19_T200	Plate.99	TAF12	-2	0.267179511604126	pearson	1	Ttest_pvalue	Coefficient_of_eigenassay	SVD_pCMs_only3CT	NoPrepr	SVD	3768	RCT-Tx19_T200	F	RCT
Drug	T200_RCT	RCT	Cell_line.Tx19_T200	Plate.99	TAF13	-2	0.0772474489783961	pearson	1	Ttest_pvalue	Coefficient_of_eigenassay	SVD_pCMs_only3CT	NoPrepr	SVD	9231	RCT-Tx19_T200	F	RCT
Drug	T200_RCT	RCT	Cell_line.Tx19_T200	Plate.99	TAF1A	-2	0.0688806599417216	pearson	1	Ttest_pvalue	Coefficient_of_eigenassay	SVD_pCMs_only3CT	NoPrepr	SVD	9593	RCT-Tx19_T200	F	RCT
Drug	T200_RCT	RCT	Cell_line.Tx19_T200	Plate.99	TAF1B	-2	-0.744096852205928	pearson	1	Ttest_pvalue	Coefficient_of_eigenassay	SVD_pCMs_only3CT	NoPrepr	SVD	590	RCT-Tx19_T200	F	RCT
Drug	T200_RCT	RCT	Cell_line.Tx19_T200	Plate.99	TAF1C	-2	0.0207282347397358	pearson	1	Ttest_pvalue	Coefficient_of_eigenassay	SVD_pCMs_only3CT	NoPrepr	SVD	11864	RCT-Tx19_T200	F	RCT
Drug	T200_RCT	RCT	Cell_line.Tx19_T200	Plate.99	TAF1D	-2	0.127058177045336	pearson	1	Ttest_pvalue	Coefficient_of_eigenassay	SVD_pCMs_only3CT	NoPrepr	SVD	7300	RCT-Tx19_T200	F	RCT
Drug	T200_RCT	RCT	Cell_line.Tx19_T200	Plate.99	TAF1L	-2	0	pearson	1	Ttest_pvalue	Coefficient_of_eigenassay	SVD_pCMs_only3CT	NoPrepr	SVD	14074	RCT-Tx19_T200	F	RCT
Drug	T200_RCT	RCT	Cell_line.Tx19_T200	Plate.99	TAF2	-2	-0.047622146316369	pearson	1	Ttest_pvalue	Coefficient_of_eigenassay	SVD_pCMs_only3CT	NoPrepr	SVD	10532	RCT-Tx19_T200	F	RCT
Drug	T200_RCT	RCT	Cell_line.Tx19_T200	Plate.99	TAF3	-2	0.101237058083065	pearson	1	Ttest_pvalue	Coefficient_of_eigenassay	SVD_pCMs_only3CT	NoPrepr	SVD	8270	RCT-Tx19_T200	F	RCT
Drug	T200_RCT	RCT	Cell_line.Tx19_T200	Plate.99	TAF4	-2	-0.360657803491942	pearson	1	Ttest_pvalue	Coefficient_of_eigenassay	SVD_pCMs_only3CT	NoPrepr	SVD	2443	RCT-Tx19_T200	F	RCT
Drug	T200_RCT	RCT	Cell_line.Tx19_T200	Plate.99	TAF4B	-2	0	pearson	1	Ttest_pvalue	Coefficient_of_eigenassay	SVD_pCMs_only3CT	NoPrepr	SVD	14074	RCT-Tx19_T200	F	RCT
Drug	T200_RCT	RCT	Cell_line.Tx19_T200	Plate.99	TAF5	-2	0	pearson	1	Ttest_pvalue	Coefficient_of_eigenassay	SVD_pCMs_only3CT	NoPrepr	SVD	14074	RCT-Tx19_T200	F	RCT
Drug	T200_RCT	RCT	Cell_line.Tx19_T200	Plate.99	TAF5L	-2	0.0581993280946693	pearson	1	Ttest_pvalue	Coefficient_of_eigenassay	SVD_pCMs_only3CT	NoPrepr	SVD	10041	RCT-Tx19_T200	F	RCT
Drug	T200_RCT	RCT	Cell_line.Tx19_T200	Plate.99	TAF6	-2	-0.0819218143849136	pearson	1	Ttest_pvalue	Coefficient_of_eigenassay	SVD_pCMs_only3CT	NoPrepr	SVD	9062	RCT-Tx19_T200	F	RCT
Drug	T200_RCT	RCT	Cell_line.Tx19_T200	Plate.99	TAF6L	-2	-0.186618712392794	pearson	1	Ttest_pvalue	Coefficient_of_eigenassay	SVD_pCMs_only3CT	NoPrepr	SVD	5517	RCT-Tx19_T200	F	RCT
Drug	T200_RCT	RCT	Cell_line.Tx19_T200	Plate.99	TAF7	-2	0.0480292367781706	pearson	1	Ttest_pvalue	Coefficient_of_eigenassay	SVD_pCMs_only3CT	NoPrepr	SVD	10510	RCT-Tx19_T200	F	RCT
Drug	T200_RCT	RCT	Cell_line.Tx19_T200	Plate.99	TAF8	-2	0.0018484554890863	pearson	1	Ttest_pvalue	Coefficient_of_eigenassay	SVD_pCMs_only3CT	NoPrepr	SVD	12769	RCT-Tx19_T200	F	RCT
Drug	T200_RCT	RCT	Cell_line.Tx19_T200	Plate.99	TAF9B	-2	0.2325050525187	pearson	1	Ttest_pvalue	Coefficient_of_eigenassay	SVD_pCMs_only3CT	NoPrepr	SVD	4442	RCT-Tx19_T200	F	RCT
Drug	T200_RCT	RCT	Cell_line.Tx19_T200	Plate.99	TAGAP	-2	0	pearson	1	Ttest_pvalue	Coefficient_of_eigenassay	SVD_pCMs_only3CT	NoPrepr	SVD	14074	RCT-Tx19_T200	F	RCT
Drug	T200_RCT	RCT	Cell_line.Tx19_T200	Plate.99	TAGLN	-2	0.218961157821144	pearson	1	Ttest_pvalue	Coefficient_of_eigenassay	SVD_pCMs_only3CT	NoPrepr	SVD	4759	RCT-Tx19_T200	F	RCT
Drug	T200_RCT	RCT	Cell_line.Tx19_T200	Plate.99	TAGLN2	-2	-0.146267516316495	pearson	1	Ttest_pvalue	Coefficient_of_eigenassay	SVD_pCMs_only3CT	NoPrepr	SVD	6650	RCT-Tx19_T200	F	RCT
Drug	T200_RCT	RCT	Cell_line.Tx19_T200	Plate.99	TAGLN3	-2	0	pearson	1	Ttest_pvalue	Coefficient_of_eigenassay	SVD_pCMs_only3CT	NoPrepr	SVD	14074	RCT-Tx19_T200	F	RCT
Drug	T200_RCT	RCT	Cell_line.Tx19_T200	Plate.99	TAL1	-2	0	pearson	1	Ttest_pvalue	Coefficient_of_eigenassay	SVD_pCMs_only3CT	NoPrepr	SVD	14074	RCT-Tx19_T200	F	RCT
Drug	T200_RCT	RCT	Cell_line.Tx19_T200	Plate.99	TALDO1	-2	0.271791478606271	pearson	1	Ttest_pvalue	Coefficient_of_eigenassay	SVD_pCMs_only3CT	NoPrepr	SVD	3685	RCT-Tx19_T200	F	RCT
Drug	T200_RCT	RCT	Cell_line.Tx19_T200	Plate.99	TAMM41	-2	0.165933617967963	pearson	1	Ttest_pvalue	Coefficient_of_eigenassay	SVD_pCMs_only3CT	NoPrepr	SVD	6058	RCT-Tx19_T200	F	RCT
Drug	T200_RCT	RCT	Cell_line.Tx19_T200	Plate.99	TANC1	-2	0.0941698616190073	pearson	1	Ttest_pvalue	Coefficient_of_eigenassay	SVD_pCMs_only3CT	NoPrepr	SVD	8554	RCT-Tx19_T200	F	RCT
Drug	T200_RCT	RCT	Cell_line.Tx19_T200	Plate.99	TANC2	-2	-0.516616474766276	pearson	1	Ttest_pvalue	Coefficient_of_eigenassay	SVD_pCMs_only3CT	NoPrepr	SVD	1304	RCT-Tx19_T200	F	RCT
Drug	T200_RCT	RCT	Cell_line.Tx19_T200	Plate.99	TANGO2	-2	0.0735681448495399	pearson	1	Ttest_pvalue	Coefficient_of_eigenassay	SVD_pCMs_only3CT	NoPrepr	SVD	9395	RCT-Tx19_T200	F	RCT
Drug	T200_RCT	RCT	Cell_line.Tx19_T200	Plate.99	TANGO6	-2	0.252007311509017	pearson	1	Ttest_pvalue	Coefficient_of_eigenassay	SVD_pCMs_only3CT	NoPrepr	SVD	4052	RCT-Tx19_T200	F	RCT
Drug	T200_RCT	RCT	Cell_line.Tx19_T200	Plate.99	TANK	-2	-0.00519612811695974	pearson	1	Ttest_pvalue	Coefficient_of_eigenassay	SVD_pCMs_only3CT	NoPrepr	SVD	12617	RCT-Tx19_T200	F	RCT
Drug	T200_RCT	RCT	Cell_line.Tx19_T200	Plate.99	TAOK1	-2	0.0152298474752263	pearson	1	Ttest_pvalue	Coefficient_of_eigenassay	SVD_pCMs_only3CT	NoPrepr	SVD	12121	RCT-Tx19_T200	F	RCT
Drug	T200_RCT	RCT	Cell_line.Tx19_T200	Plate.99	TAOK2	-2	0	pearson	1	Ttest_pvalue	Coefficient_of_eigenassay	SVD_pCMs_only3CT	NoPrepr	SVD	14074	RCT-Tx19_T200	F	RCT
Drug	T200_RCT	RCT	Cell_line.Tx19_T200	Plate.99	TAOK3	-2	0.0388326121072625	pearson	1	Ttest_pvalue	Coefficient_of_eigenassay	SVD_pCMs_only3CT	NoPrepr	SVD	10961	RCT-Tx19_T200	F	RCT
Drug	T200_RCT	RCT	Cell_line.Tx19_T200	Plate.99	TAPBPL	-2	0.184686736308726	pearson	1	Ttest_pvalue	Coefficient_of_eigenassay	SVD_pCMs_only3CT	NoPrepr	SVD	5556	RCT-Tx19_T200	F	RCT
Drug	T200_RCT	RCT	Cell_line.Tx19_T200	Plate.99	TAPT1	-2	0	pearson	1	Ttest_pvalue	Coefficient_of_eigenassay	SVD_pCMs_only3CT	NoPrepr	SVD	14074	RCT-Tx19_T200	F	RCT
Drug	T200_RCT	RCT	Cell_line.Tx19_T200	Plate.99	TARBP1	-2	-0.0835163296231468	pearson	1	Ttest_pvalue	Coefficient_of_eigenassay	SVD_pCMs_only3CT	NoPrepr	SVD	8997	RCT-Tx19_T200	F	RCT
Drug	T200_RCT	RCT	Cell_line.Tx19_T200	Plate.99	TARBP2	-2	0.171276995222527	pearson	1	Ttest_pvalue	Coefficient_of_eigenassay	SVD_pCMs_only3CT	NoPrepr	SVD	5905	RCT-Tx19_T200	F	RCT
Drug	T200_RCT	RCT	Cell_line.Tx19_T200	Plate.99	TARDBP	-2	0.561409144691532	pearson	1	Ttest_pvalue	Coefficient_of_eigenassay	SVD_pCMs_only3CT	NoPrepr	SVD	1088	RCT-Tx19_T200	F	RCT
Drug	T200_RCT	RCT	Cell_line.Tx19_T200	Plate.99	TARS	-2	0.0875914950354555	pearson	1	Ttest_pvalue	Coefficient_of_eigenassay	SVD_pCMs_only3CT	NoPrepr	SVD	8815	RCT-Tx19_T200	F	RCT
Drug	T200_RCT	RCT	Cell_line.Tx19_T200	Plate.99	TARS2	-2	0.392544384306682	pearson	1	Ttest_pvalue	Coefficient_of_eigenassay	SVD_pCMs_only3CT	NoPrepr	SVD	2128	RCT-Tx19_T200	F	RCT
Drug	T200_RCT	RCT	Cell_line.Tx19_T200	Plate.99	TARSL2	-2	0.188656835331452	pearson	1	Ttest_pvalue	Coefficient_of_eigenassay	SVD_pCMs_only3CT	NoPrepr	SVD	5469	RCT-Tx19_T200	F	RCT
Drug	T200_RCT	RCT	Cell_line.Tx19_T200	Plate.99	TAS1R3	-2	0.427889743226015	pearson	1	Ttest_pvalue	Coefficient_of_eigenassay	SVD_pCMs_only3CT	NoPrepr	SVD	1850	RCT-Tx19_T200	F	RCT
Drug	T200_RCT	RCT	Cell_line.Tx19_T200	Plate.99	TAS2R3	-2	0	pearson	1	Ttest_pvalue	Coefficient_of_eigenassay	SVD_pCMs_only3CT	NoPrepr	SVD	14074	RCT-Tx19_T200	F	RCT
Drug	T200_RCT	RCT	Cell_line.Tx19_T200	Plate.99	TAS2R4	-2	0	pearson	1	Ttest_pvalue	Coefficient_of_eigenassay	SVD_pCMs_only3CT	NoPrepr	SVD	14074	RCT-Tx19_T200	F	RCT
Drug	T200_RCT	RCT	Cell_line.Tx19_T200	Plate.99	TAS2R5	-2	0	pearson	1	Ttest_pvalue	Coefficient_of_eigenassay	SVD_pCMs_only3CT	NoPrepr	SVD	14074	RCT-Tx19_T200	F	RCT
Drug	T200_RCT	RCT	Cell_line.Tx19_T200	Plate.99	TASP1	-2	-0.219966705802569	pearson	1	Ttest_pvalue	Coefficient_of_eigenassay	SVD_pCMs_only3CT	NoPrepr	SVD	4733	RCT-Tx19_T200	F	RCT
Drug	T200_RCT	RCT	Cell_line.Tx19_T200	Plate.99	TATDN1	-2	0.0412990331954043	pearson	1	Ttest_pvalue	Coefficient_of_eigenassay	SVD_pCMs_only3CT	NoPrepr	SVD	10846	RCT-Tx19_T200	F	RCT
Drug	T200_RCT	RCT	Cell_line.Tx19_T200	Plate.99	TATDN2	-2	-0.125032820864329	pearson	1	Ttest_pvalue	Coefficient_of_eigenassay	SVD_pCMs_only3CT	NoPrepr	SVD	7369	RCT-Tx19_T200	F	RCT
Drug	T200_RCT	RCT	Cell_line.Tx19_T200	Plate.99	TATDN3	-2	0.109853400459593	pearson	1	Ttest_pvalue	Coefficient_of_eigenassay	SVD_pCMs_only3CT	NoPrepr	SVD	7906	RCT-Tx19_T200	F	RCT
Drug	T200_RCT	RCT	Cell_line.Tx19_T200	Plate.99	TAX1BP1	-2	0.302361094059399	pearson	1	Ttest_pvalue	Coefficient_of_eigenassay	SVD_pCMs_only3CT	NoPrepr	SVD	3172	RCT-Tx19_T200	F	RCT
Drug	T200_RCT	RCT	Cell_line.Tx19_T200	Plate.99	TAZ	-2	0.1211331434701	pearson	1	Ttest_pvalue	Coefficient_of_eigenassay	SVD_pCMs_only3CT	NoPrepr	SVD	7506	RCT-Tx19_T200	F	RCT
Drug	T200_RCT	RCT	Cell_line.Tx19_T200	Plate.99	TBC1D1	-2	-0.126256059225377	pearson	1	Ttest_pvalue	Coefficient_of_eigenassay	SVD_pCMs_only3CT	NoPrepr	SVD	7332	RCT-Tx19_T200	F	RCT
Drug	T200_RCT	RCT	Cell_line.Tx19_T200	Plate.99	TBC1D10A	-2	0.048648797951512	pearson	1	Ttest_pvalue	Coefficient_of_eigenassay	SVD_pCMs_only3CT	NoPrepr	SVD	10483	RCT-Tx19_T200	F	RCT
Drug	T200_RCT	RCT	Cell_line.Tx19_T200	Plate.99	TBC1D10B	-2	-0.111180266396363	pearson	1	Ttest_pvalue	Coefficient_of_eigenassay	SVD_pCMs_only3CT	NoPrepr	SVD	7865	RCT-Tx19_T200	F	RCT
Drug	T200_RCT	RCT	Cell_line.Tx19_T200	Plate.99	TBC1D10C	-2	-0.0744022226426749	pearson	1	Ttest_pvalue	Coefficient_of_eigenassay	SVD_pCMs_only3CT	NoPrepr	SVD	9359	RCT-Tx19_T200	F	RCT
Drug	T200_RCT	RCT	Cell_line.Tx19_T200	Plate.99	TBC1D12	-2	-0.643853456382397	pearson	1	Ttest_pvalue	Coefficient_of_eigenassay	SVD_pCMs_only3CT	NoPrepr	SVD	807	RCT-Tx19_T200	F	RCT
Drug	T200_RCT	RCT	Cell_line.Tx19_T200	Plate.99	TBC1D13	-2	-0.053567253912626	pearson	1	Ttest_pvalue	Coefficient_of_eigenassay	SVD_pCMs_only3CT	NoPrepr	SVD	10244	RCT-Tx19_T200	F	RCT
Drug	T200_RCT	RCT	Cell_line.Tx19_T200	Plate.99	TBC1D14	-2	0.112027692388475	pearson	1	Ttest_pvalue	Coefficient_of_eigenassay	SVD_pCMs_only3CT	NoPrepr	SVD	7835	RCT-Tx19_T200	F	RCT
Drug	T200_RCT	RCT	Cell_line.Tx19_T200	Plate.99	TBC1D15	-2	0.245420291242962	pearson	1	Ttest_pvalue	Coefficient_of_eigenassay	SVD_pCMs_only3CT	NoPrepr	SVD	4173	RCT-Tx19_T200	F	RCT
Drug	T200_RCT	RCT	Cell_line.Tx19_T200	Plate.99	TBC1D16	-2	-0.111568347827469	pearson	1	Ttest_pvalue	Coefficient_of_eigenassay	SVD_pCMs_only3CT	NoPrepr	SVD	7853	RCT-Tx19_T200	F	RCT
Drug	T200_RCT	RCT	Cell_line.Tx19_T200	Plate.99	TBC1D17	-2	0.0385097629586314	pearson	1	Ttest_pvalue	Coefficient_of_eigenassay	SVD_pCMs_only3CT	NoPrepr	SVD	10982	RCT-Tx19_T200	F	RCT
Drug	T200_RCT	RCT	Cell_line.Tx19_T200	Plate.99	TBC1D19	-2	-0.0477954019199874	pearson	1	Ttest_pvalue	Coefficient_of_eigenassay	SVD_pCMs_only3CT	NoPrepr	SVD	10527	RCT-Tx19_T200	F	RCT
Drug	T200_RCT	RCT	Cell_line.Tx19_T200	Plate.99	TBC1D2	-2	0.986564222378691	pearson	1	Ttest_pvalue	Coefficient_of_eigenassay	SVD_pCMs_only3CT	NoPrepr	SVD	309	RCT-Tx19_T200	F	RCT
Drug	T200_RCT	RCT	Cell_line.Tx19_T200	Plate.99	TBC1D20	-2	-0.0724648724461266	pearson	1	Ttest_pvalue	Coefficient_of_eigenassay	SVD_pCMs_only3CT	NoPrepr	SVD	9445	RCT-Tx19_T200	F	RCT
Drug	T200_RCT	RCT	Cell_line.Tx19_T200	Plate.99	TBC1D22A	-2	0.11720702563489	pearson	1	Ttest_pvalue	Coefficient_of_eigenassay	SVD_pCMs_only3CT	NoPrepr	SVD	7638	RCT-Tx19_T200	F	RCT
Drug	T200_RCT	RCT	Cell_line.Tx19_T200	Plate.99	TBC1D22B	-2	-0.124253763257247	pearson	1	Ttest_pvalue	Coefficient_of_eigenassay	SVD_pCMs_only3CT	NoPrepr	SVD	7393	RCT-Tx19_T200	F	RCT
Drug	T200_RCT	RCT	Cell_line.Tx19_T200	Plate.99	TBC1D23	-2	0	pearson	1	Ttest_pvalue	Coefficient_of_eigenassay	SVD_pCMs_only3CT	NoPrepr	SVD	14074	RCT-Tx19_T200	F	RCT
Drug	T200_RCT	RCT	Cell_line.Tx19_T200	Plate.99	TBC1D24	-2	-0.184348036363707	pearson	1	Ttest_pvalue	Coefficient_of_eigenassay	SVD_pCMs_only3CT	NoPrepr	SVD	5573	RCT-Tx19_T200	F	RCT
Drug	T200_RCT	RCT	Cell_line.Tx19_T200	Plate.99	TBC1D25	-2	-0.145427019593741	pearson	1	Ttest_pvalue	Coefficient_of_eigenassay	SVD_pCMs_only3CT	NoPrepr	SVD	6684	RCT-Tx19_T200	F	RCT
Drug	T200_RCT	RCT	Cell_line.Tx19_T200	Plate.99	TBC1D26	-2	0	pearson	1	Ttest_pvalue	Coefficient_of_eigenassay	SVD_pCMs_only3CT	NoPrepr	SVD	14074	RCT-Tx19_T200	F	RCT
Drug	T200_RCT	RCT	Cell_line.Tx19_T200	Plate.99	TBC1D2B	-2	-0.0494886376266925	pearson	1	Ttest_pvalue	Coefficient_of_eigenassay	SVD_pCMs_only3CT	NoPrepr	SVD	10444	RCT-Tx19_T200	F	RCT
Drug	T200_RCT	RCT	Cell_line.Tx19_T200	Plate.99	TBC1D30	-2	-0.424068972106421	pearson	1	Ttest_pvalue	Coefficient_of_eigenassay	SVD_pCMs_only3CT	NoPrepr	SVD	1876	RCT-Tx19_T200	F	RCT
Drug	T200_RCT	RCT	Cell_line.Tx19_T200	Plate.99	TBC1D31	-2	0.0311888673575133	pearson	1	Ttest_pvalue	Coefficient_of_eigenassay	SVD_pCMs_only3CT	NoPrepr	SVD	11363	RCT-Tx19_T200	F	RCT
Drug	T200_RCT	RCT	Cell_line.Tx19_T200	Plate.99	TBC1D32	-2	0.0392589046838171	pearson	1	Ttest_pvalue	Coefficient_of_eigenassay	SVD_pCMs_only3CT	NoPrepr	SVD	10944	RCT-Tx19_T200	F	RCT
Drug	T200_RCT	RCT	Cell_line.Tx19_T200	Plate.99	TBC1D3E	-2	0	pearson	1	Ttest_pvalue	Coefficient_of_eigenassay	SVD_pCMs_only3CT	NoPrepr	SVD	14074	RCT-Tx19_T200	F	RCT
Drug	T200_RCT	RCT	Cell_line.Tx19_T200	Plate.99	TBC1D4	-2	-0.222088173838446	pearson	1	Ttest_pvalue	Coefficient_of_eigenassay	SVD_pCMs_only3CT	NoPrepr	SVD	4687	RCT-Tx19_T200	F	RCT
Drug	T200_RCT	RCT	Cell_line.Tx19_T200	Plate.99	TBC1D5	-2	-0.107597831683911	pearson	1	Ttest_pvalue	Coefficient_of_eigenassay	SVD_pCMs_only3CT	NoPrepr	SVD	7992	RCT-Tx19_T200	F	RCT
Drug	T200_RCT	RCT	Cell_line.Tx19_T200	Plate.99	TBC1D7	-2	0.175083606621685	pearson	1	Ttest_pvalue	Coefficient_of_eigenassay	SVD_pCMs_only3CT	NoPrepr	SVD	5803	RCT-Tx19_T200	F	RCT
Drug	T200_RCT	RCT	Cell_line.Tx19_T200	Plate.99	TBC1D7-LOC100130357	-2	0.155041596464111	pearson	1	Ttest_pvalue	Coefficient_of_eigenassay	SVD_pCMs_only3CT	NoPrepr	SVD	6374	RCT-Tx19_T200	F	RCT
Drug	T200_RCT	RCT	Cell_line.Tx19_T200	Plate.99	TBC1D8	-2	-0.126889887879994	pearson	1	Ttest_pvalue	Coefficient_of_eigenassay	SVD_pCMs_only3CT	NoPrepr	SVD	7306	RCT-Tx19_T200	F	RCT
Drug	T200_RCT	RCT	Cell_line.Tx19_T200	Plate.99	TBC1D8B	-2	0.0492466376857765	pearson	1	Ttest_pvalue	Coefficient_of_eigenassay	SVD_pCMs_only3CT	NoPrepr	SVD	10454	RCT-Tx19_T200	F	RCT
Drug	T200_RCT	RCT	Cell_line.Tx19_T200	Plate.99	TBC1D9	-2	0.0266038940336687	pearson	1	Ttest_pvalue	Coefficient_of_eigenassay	SVD_pCMs_only3CT	NoPrepr	SVD	11582	RCT-Tx19_T200	F	RCT
Drug	T200_RCT	RCT	Cell_line.Tx19_T200	Plate.99	TBC1D9B	-2	-0.284155816361298	pearson	1	Ttest_pvalue	Coefficient_of_eigenassay	SVD_pCMs_only3CT	NoPrepr	SVD	3479	RCT-Tx19_T200	F	RCT
Drug	T200_RCT	RCT	Cell_line.Tx19_T200	Plate.99	TBCA	-2	-0.103958071249167	pearson	1	Ttest_pvalue	Coefficient_of_eigenassay	SVD_pCMs_only3CT	NoPrepr	SVD	8159	RCT-Tx19_T200	F	RCT
Drug	T200_RCT	RCT	Cell_line.Tx19_T200	Plate.99	TBCB	-2	0.277596728132788	pearson	1	Ttest_pvalue	Coefficient_of_eigenassay	SVD_pCMs_only3CT	NoPrepr	SVD	3575	RCT-Tx19_T200	F	RCT
Drug	T200_RCT	RCT	Cell_line.Tx19_T200	Plate.99	TBCC	-2	-0.0364162966377901	pearson	1	Ttest_pvalue	Coefficient_of_eigenassay	SVD_pCMs_only3CT	NoPrepr	SVD	11084	RCT-Tx19_T200	F	RCT
Drug	T200_RCT	RCT	Cell_line.Tx19_T200	Plate.99	TBCCD1	-2	-0.197826763468069	pearson	1	Ttest_pvalue	Coefficient_of_eigenassay	SVD_pCMs_only3CT	NoPrepr	SVD	5228	RCT-Tx19_T200	F	RCT
Drug	T200_RCT	RCT	Cell_line.Tx19_T200	Plate.99	TBCD	-2	-0.154863492870041	pearson	1	Ttest_pvalue	Coefficient_of_eigenassay	SVD_pCMs_only3CT	NoPrepr	SVD	6379	RCT-Tx19_T200	F	RCT
Drug	T200_RCT	RCT	Cell_line.Tx19_T200	Plate.99	TBCE	-2	-0.01239616383821	pearson	1	Ttest_pvalue	Coefficient_of_eigenassay	SVD_pCMs_only3CT	NoPrepr	SVD	12260	RCT-Tx19_T200	F	RCT
Drug	T200_RCT	RCT	Cell_line.Tx19_T200	Plate.99	TBCEL	-2	-0.285122730129003	pearson	1	Ttest_pvalue	Coefficient_of_eigenassay	SVD_pCMs_only3CT	NoPrepr	SVD	3453	RCT-Tx19_T200	F	RCT
Drug	T200_RCT	RCT	Cell_line.Tx19_T200	Plate.99	TBCK	-2	-0.379353715105591	pearson	1	Ttest_pvalue	Coefficient_of_eigenassay	SVD_pCMs_only3CT	NoPrepr	SVD	2255	RCT-Tx19_T200	F	RCT
Drug	T200_RCT	RCT	Cell_line.Tx19_T200	Plate.99	TBK1	-2	-0.187225442316626	pearson	1	Ttest_pvalue	Coefficient_of_eigenassay	SVD_pCMs_only3CT	NoPrepr	SVD	5509	RCT-Tx19_T200	F	RCT
Drug	T200_RCT	RCT	Cell_line.Tx19_T200	Plate.99	TBKBP1	-2	-0.286144755901966	pearson	1	Ttest_pvalue	Coefficient_of_eigenassay	SVD_pCMs_only3CT	NoPrepr	SVD	3420	RCT-Tx19_T200	F	RCT
Drug	T200_RCT	RCT	Cell_line.Tx19_T200	Plate.99	TBL1X	-2	-0.117279302560085	pearson	1	Ttest_pvalue	Coefficient_of_eigenassay	SVD_pCMs_only3CT	NoPrepr	SVD	7637	RCT-Tx19_T200	F	RCT
Drug	T200_RCT	RCT	Cell_line.Tx19_T200	Plate.99	TBL1XR1	-2	-0.116003492171207	pearson	1	Ttest_pvalue	Coefficient_of_eigenassay	SVD_pCMs_only3CT	NoPrepr	SVD	7686	RCT-Tx19_T200	F	RCT
Drug	T200_RCT	RCT	Cell_line.Tx19_T200	Plate.99	TBL1Y	-2	0	pearson	1	Ttest_pvalue	Coefficient_of_eigenassay	SVD_pCMs_only3CT	NoPrepr	SVD	14074	RCT-Tx19_T200	F	RCT
Drug	T200_RCT	RCT	Cell_line.Tx19_T200	Plate.99	TBL2	-2	0.0466829914786616	pearson	1	Ttest_pvalue	Coefficient_of_eigenassay	SVD_pCMs_only3CT	NoPrepr	SVD	10585	RCT-Tx19_T200	F	RCT
Drug	T200_RCT	RCT	Cell_line.Tx19_T200	Plate.99	TBL3	-2	0.0746470723967485	pearson	1	Ttest_pvalue	Coefficient_of_eigenassay	SVD_pCMs_only3CT	NoPrepr	SVD	9345	RCT-Tx19_T200	F	RCT
Drug	T200_RCT	RCT	Cell_line.Tx19_T200	Plate.99	TBP	-2	-0.318881817711641	pearson	1	Ttest_pvalue	Coefficient_of_eigenassay	SVD_pCMs_only3CT	NoPrepr	SVD	2942	RCT-Tx19_T200	F	RCT
Drug	T200_RCT	RCT	Cell_line.Tx19_T200	Plate.99	TBPL1	-2	-0.058271463165034	pearson	1	Ttest_pvalue	Coefficient_of_eigenassay	SVD_pCMs_only3CT	NoPrepr	SVD	10034	RCT-Tx19_T200	F	RCT
Drug	T200_RCT	RCT	Cell_line.Tx19_T200	Plate.99	TBRG1	-2	-0.0107222194143359	pearson	1	Ttest_pvalue	Coefficient_of_eigenassay	SVD_pCMs_only3CT	NoPrepr	SVD	12328	RCT-Tx19_T200	F	RCT
Drug	T200_RCT	RCT	Cell_line.Tx19_T200	Plate.99	TBRG4	-2	0.109039389551344	pearson	1	Ttest_pvalue	Coefficient_of_eigenassay	SVD_pCMs_only3CT	NoPrepr	SVD	7930	RCT-Tx19_T200	F	RCT
Drug	T200_RCT	RCT	Cell_line.Tx19_T200	Plate.99	TBX1	-2	0	pearson	1	Ttest_pvalue	Coefficient_of_eigenassay	SVD_pCMs_only3CT	NoPrepr	SVD	14074	RCT-Tx19_T200	F	RCT
Drug	T200_RCT	RCT	Cell_line.Tx19_T200	Plate.99	TBX10	-2	-0.470253501463848	pearson	1	Ttest_pvalue	Coefficient_of_eigenassay	SVD_pCMs_only3CT	NoPrepr	SVD	1587	RCT-Tx19_T200	F	RCT
Drug	T200_RCT	RCT	Cell_line.Tx19_T200	Plate.99	TBX15	-2	0	pearson	1	Ttest_pvalue	Coefficient_of_eigenassay	SVD_pCMs_only3CT	NoPrepr	SVD	14074	RCT-Tx19_T200	F	RCT
Drug	T200_RCT	RCT	Cell_line.Tx19_T200	Plate.99	TBX18	-2	-1.07936600065719	pearson	1	Ttest_pvalue	Coefficient_of_eigenassay	SVD_pCMs_only3CT	NoPrepr	SVD	246	RCT-Tx19_T200	F	RCT
Drug	T200_RCT	RCT	Cell_line.Tx19_T200	Plate.99	TBX19	-2	-0.101878826214746	pearson	1	Ttest_pvalue	Coefficient_of_eigenassay	SVD_pCMs_only3CT	NoPrepr	SVD	8243	RCT-Tx19_T200	F	RCT
Drug	T200_RCT	RCT	Cell_line.Tx19_T200	Plate.99	TBX2	-2	-0.226665026788542	pearson	1	Ttest_pvalue	Coefficient_of_eigenassay	SVD_pCMs_only3CT	NoPrepr	SVD	4565	RCT-Tx19_T200	F	RCT
Drug	T200_RCT	RCT	Cell_line.Tx19_T200	Plate.99	TBX20	-2	-0.785193309611013	pearson	1	Ttest_pvalue	Coefficient_of_eigenassay	SVD_pCMs_only3CT	NoPrepr	SVD	529	RCT-Tx19_T200	F	RCT
Drug	T200_RCT	RCT	Cell_line.Tx19_T200	Plate.99	TBX3	-2	-0.418120594641123	pearson	1	Ttest_pvalue	Coefficient_of_eigenassay	SVD_pCMs_only3CT	NoPrepr	SVD	1909	RCT-Tx19_T200	F	RCT
Drug	T200_RCT	RCT	Cell_line.Tx19_T200	Plate.99	TBX5	-2	0.0445112072046209	pearson	1	Ttest_pvalue	Coefficient_of_eigenassay	SVD_pCMs_only3CT	NoPrepr	SVD	10691	RCT-Tx19_T200	F	RCT
Drug	T200_RCT	RCT	Cell_line.Tx19_T200	Plate.99	TBX6	-2	0	pearson	1	Ttest_pvalue	Coefficient_of_eigenassay	SVD_pCMs_only3CT	NoPrepr	SVD	14074	RCT-Tx19_T200	F	RCT
Drug	T200_RCT	RCT	Cell_line.Tx19_T200	Plate.99	TBXA2R	-2	0	pearson	1	Ttest_pvalue	Coefficient_of_eigenassay	SVD_pCMs_only3CT	NoPrepr	SVD	14074	RCT-Tx19_T200	F	RCT
Drug	T200_RCT	RCT	Cell_line.Tx19_T200	Plate.99	TBXAS1	-2	0	pearson	1	Ttest_pvalue	Coefficient_of_eigenassay	SVD_pCMs_only3CT	NoPrepr	SVD	14074	RCT-Tx19_T200	F	RCT
Drug	T200_RCT	RCT	Cell_line.Tx19_T200	Plate.99	TCAF1	-2	0.422531745382212	pearson	1	Ttest_pvalue	Coefficient_of_eigenassay	SVD_pCMs_only3CT	NoPrepr	SVD	1885	RCT-Tx19_T200	F	RCT
Drug	T200_RCT	RCT	Cell_line.Tx19_T200	Plate.99	TCAF2	-2	-0.285214254401235	pearson	1	Ttest_pvalue	Coefficient_of_eigenassay	SVD_pCMs_only3CT	NoPrepr	SVD	3450	RCT-Tx19_T200	F	RCT
Drug	T200_RCT	RCT	Cell_line.Tx19_T200	Plate.99	TCAIM	-2	-0.101834821969822	pearson	1	Ttest_pvalue	Coefficient_of_eigenassay	SVD_pCMs_only3CT	NoPrepr	SVD	8245	RCT-Tx19_T200	F	RCT
Drug	T200_RCT	RCT	Cell_line.Tx19_T200	Plate.99	TCAP	-2	-0.406187838547805	pearson	1	Ttest_pvalue	Coefficient_of_eigenassay	SVD_pCMs_only3CT	NoPrepr	SVD	2001	RCT-Tx19_T200	F	RCT
Drug	T200_RCT	RCT	Cell_line.Tx19_T200	Plate.99	TCEA1	-2	-0.029597630333286	pearson	1	Ttest_pvalue	Coefficient_of_eigenassay	SVD_pCMs_only3CT	NoPrepr	SVD	11421	RCT-Tx19_T200	F	RCT
Drug	T200_RCT	RCT	Cell_line.Tx19_T200	Plate.99	TCEA2	-2	0.175425142770602	pearson	1	Ttest_pvalue	Coefficient_of_eigenassay	SVD_pCMs_only3CT	NoPrepr	SVD	5792	RCT-Tx19_T200	F	RCT
Drug	T200_RCT	RCT	Cell_line.Tx19_T200	Plate.99	TCEA3	-2	0.337014253110968	pearson	1	Ttest_pvalue	Coefficient_of_eigenassay	SVD_pCMs_only3CT	NoPrepr	SVD	2719	RCT-Tx19_T200	F	RCT
Drug	T200_RCT	RCT	Cell_line.Tx19_T200	Plate.99	TCEAL1	-2	0.0745255202818112	pearson	1	Ttest_pvalue	Coefficient_of_eigenassay	SVD_pCMs_only3CT	NoPrepr	SVD	9351	RCT-Tx19_T200	F	RCT
Drug	T200_RCT	RCT	Cell_line.Tx19_T200	Plate.99	TCEAL2	-2	0.0535843803746514	pearson	1	Ttest_pvalue	Coefficient_of_eigenassay	SVD_pCMs_only3CT	NoPrepr	SVD	10243	RCT-Tx19_T200	F	RCT
Drug	T200_RCT	RCT	Cell_line.Tx19_T200	Plate.99	TCEAL3	-2	0.493859590091435	pearson	1	Ttest_pvalue	Coefficient_of_eigenassay	SVD_pCMs_only3CT	NoPrepr	SVD	1434	RCT-Tx19_T200	F	RCT
Drug	T200_RCT	RCT	Cell_line.Tx19_T200	Plate.99	TCEAL4	-2	0.599584441401572	pearson	1	Ttest_pvalue	Coefficient_of_eigenassay	SVD_pCMs_only3CT	NoPrepr	SVD	942	RCT-Tx19_T200	F	RCT
Drug	T200_RCT	RCT	Cell_line.Tx19_T200	Plate.99	TCEAL5	-2	-0.105167793339358	pearson	1	Ttest_pvalue	Coefficient_of_eigenassay	SVD_pCMs_only3CT	NoPrepr	SVD	8102	RCT-Tx19_T200	F	RCT
Drug	T200_RCT	RCT	Cell_line.Tx19_T200	Plate.99	TCEAL7	-2	0.472298201237235	pearson	1	Ttest_pvalue	Coefficient_of_eigenassay	SVD_pCMs_only3CT	NoPrepr	SVD	1568	RCT-Tx19_T200	F	RCT
Drug	T200_RCT	RCT	Cell_line.Tx19_T200	Plate.99	TCEAL8	-2	-0.177783547056412	pearson	1	Ttest_pvalue	Coefficient_of_eigenassay	SVD_pCMs_only3CT	NoPrepr	SVD	5720	RCT-Tx19_T200	F	RCT
Drug	T200_RCT	RCT	Cell_line.Tx19_T200	Plate.99	TCEAL9	-2	0.0659518075878574	pearson	1	Ttest_pvalue	Coefficient_of_eigenassay	SVD_pCMs_only3CT	NoPrepr	SVD	9730	RCT-Tx19_T200	F	RCT
Drug	T200_RCT	RCT	Cell_line.Tx19_T200	Plate.99	TCEANC	-2	0.0861404452693292	pearson	1	Ttest_pvalue	Coefficient_of_eigenassay	SVD_pCMs_only3CT	NoPrepr	SVD	8870	RCT-Tx19_T200	F	RCT
Drug	T200_RCT	RCT	Cell_line.Tx19_T200	Plate.99	TCEANC2	-2	-0.228255473849951	pearson	1	Ttest_pvalue	Coefficient_of_eigenassay	SVD_pCMs_only3CT	NoPrepr	SVD	4535	RCT-Tx19_T200	F	RCT
Drug	T200_RCT	RCT	Cell_line.Tx19_T200	Plate.99	TCERG1	-2	-0.019438630101594	pearson	1	Ttest_pvalue	Coefficient_of_eigenassay	SVD_pCMs_only3CT	NoPrepr	SVD	11923	RCT-Tx19_T200	F	RCT
Drug	T200_RCT	RCT	Cell_line.Tx19_T200	Plate.99	TCF12	-2	-0.568713763426792	pearson	1	Ttest_pvalue	Coefficient_of_eigenassay	SVD_pCMs_only3CT	NoPrepr	SVD	1062	RCT-Tx19_T200	F	RCT
Drug	T200_RCT	RCT	Cell_line.Tx19_T200	Plate.99	TCF15	-2	0	pearson	1	Ttest_pvalue	Coefficient_of_eigenassay	SVD_pCMs_only3CT	NoPrepr	SVD	14074	RCT-Tx19_T200	F	RCT
Drug	T200_RCT	RCT	Cell_line.Tx19_T200	Plate.99	TCF20	-2	0	pearson	1	Ttest_pvalue	Coefficient_of_eigenassay	SVD_pCMs_only3CT	NoPrepr	SVD	14074	RCT-Tx19_T200	F	RCT
Drug	T200_RCT	RCT	Cell_line.Tx19_T200	Plate.99	TCF21	-2	-0.067283806949317	pearson	1	Ttest_pvalue	Coefficient_of_eigenassay	SVD_pCMs_only3CT	NoPrepr	SVD	9671	RCT-Tx19_T200	F	RCT
Drug	T200_RCT	RCT	Cell_line.Tx19_T200	Plate.99	TCF25	-2	-0.0208030545245967	pearson	1	Ttest_pvalue	Coefficient_of_eigenassay	SVD_pCMs_only3CT	NoPrepr	SVD	11860	RCT-Tx19_T200	F	RCT
Drug	T200_RCT	RCT	Cell_line.Tx19_T200	Plate.99	TCF3	-2	-0.0988488376651551	pearson	1	Ttest_pvalue	Coefficient_of_eigenassay	SVD_pCMs_only3CT	NoPrepr	SVD	8367	RCT-Tx19_T200	F	RCT
Drug	T200_RCT	RCT	Cell_line.Tx19_T200	Plate.99	TCF4	-2	-0.120525610562877	pearson	1	Ttest_pvalue	Coefficient_of_eigenassay	SVD_pCMs_only3CT	NoPrepr	SVD	7524	RCT-Tx19_T200	F	RCT
Drug	T200_RCT	RCT	Cell_line.Tx19_T200	Plate.99	TCF7	-2	0.260968717220241	pearson	1	Ttest_pvalue	Coefficient_of_eigenassay	SVD_pCMs_only3CT	NoPrepr	SVD	3884	RCT-Tx19_T200	F	RCT
Drug	T200_RCT	RCT	Cell_line.Tx19_T200	Plate.99	TCF7L1	-2	0.0756923956687995	pearson	1	Ttest_pvalue	Coefficient_of_eigenassay	SVD_pCMs_only3CT	NoPrepr	SVD	9305	RCT-Tx19_T200	F	RCT
Drug	T200_RCT	RCT	Cell_line.Tx19_T200	Plate.99	TCF7L2	-2	-0.221539288336016	pearson	1	Ttest_pvalue	Coefficient_of_eigenassay	SVD_pCMs_only3CT	NoPrepr	SVD	4699	RCT-Tx19_T200	F	RCT
Drug	T200_RCT	RCT	Cell_line.Tx19_T200	Plate.99	TCFL5	-2	-0.0412125711911105	pearson	1	Ttest_pvalue	Coefficient_of_eigenassay	SVD_pCMs_only3CT	NoPrepr	SVD	10853	RCT-Tx19_T200	F	RCT
Drug	T200_RCT	RCT	Cell_line.Tx19_T200	Plate.99	TCHP	-2	-0.0979475972874431	pearson	1	Ttest_pvalue	Coefficient_of_eigenassay	SVD_pCMs_only3CT	NoPrepr	SVD	8402	RCT-Tx19_T200	F	RCT
Drug	T200_RCT	RCT	Cell_line.Tx19_T200	Plate.99	TCIM	-2	0	pearson	1	Ttest_pvalue	Coefficient_of_eigenassay	SVD_pCMs_only3CT	NoPrepr	SVD	14074	RCT-Tx19_T200	F	RCT
Drug	T200_RCT	RCT	Cell_line.Tx19_T200	Plate.99	TCIRG1	-2	-0.470252556208247	pearson	1	Ttest_pvalue	Coefficient_of_eigenassay	SVD_pCMs_only3CT	NoPrepr	SVD	1588	RCT-Tx19_T200	F	RCT
Drug	T200_RCT	RCT	Cell_line.Tx19_T200	Plate.99	TCN2	-2	0.668862401239388	pearson	1	Ttest_pvalue	Coefficient_of_eigenassay	SVD_pCMs_only3CT	NoPrepr	SVD	740	RCT-Tx19_T200	F	RCT
Drug	T200_RCT	RCT	Cell_line.Tx19_T200	Plate.99	TCOF1	-2	0.016472347720013	pearson	1	Ttest_pvalue	Coefficient_of_eigenassay	SVD_pCMs_only3CT	NoPrepr	SVD	12073	RCT-Tx19_T200	F	RCT
Drug	T200_RCT	RCT	Cell_line.Tx19_T200	Plate.99	TCP1	-2	0.0129824620727697	pearson	1	Ttest_pvalue	Coefficient_of_eigenassay	SVD_pCMs_only3CT	NoPrepr	SVD	12235	RCT-Tx19_T200	F	RCT
Drug	T200_RCT	RCT	Cell_line.Tx19_T200	Plate.99	TCP10L	-2	-0.191785974352765	pearson	1	Ttest_pvalue	Coefficient_of_eigenassay	SVD_pCMs_only3CT	NoPrepr	SVD	5393	RCT-Tx19_T200	F	RCT
Drug	T200_RCT	RCT	Cell_line.Tx19_T200	Plate.99	TCP11L1	-2	-0.233174876627765	pearson	1	Ttest_pvalue	Coefficient_of_eigenassay	SVD_pCMs_only3CT	NoPrepr	SVD	4430	RCT-Tx19_T200	F	RCT
Drug	T200_RCT	RCT	Cell_line.Tx19_T200	Plate.99	TCP11L2	-2	-0.635459097907411	pearson	1	Ttest_pvalue	Coefficient_of_eigenassay	SVD_pCMs_only3CT	NoPrepr	SVD	829	RCT-Tx19_T200	F	RCT
Drug	T200_RCT	RCT	Cell_line.Tx19_T200	Plate.99	TCTA	-2	0.218316835059753	pearson	1	Ttest_pvalue	Coefficient_of_eigenassay	SVD_pCMs_only3CT	NoPrepr	SVD	4774	RCT-Tx19_T200	F	RCT
Drug	T200_RCT	RCT	Cell_line.Tx19_T200	Plate.99	TCTE1	-2	0.0397812322286504	pearson	1	Ttest_pvalue	Coefficient_of_eigenassay	SVD_pCMs_only3CT	NoPrepr	SVD	10920	RCT-Tx19_T200	F	RCT
Drug	T200_RCT	RCT	Cell_line.Tx19_T200	Plate.99	TCTEX1D1	-2	0	pearson	1	Ttest_pvalue	Coefficient_of_eigenassay	SVD_pCMs_only3CT	NoPrepr	SVD	14074	RCT-Tx19_T200	F	RCT
Drug	T200_RCT	RCT	Cell_line.Tx19_T200	Plate.99	TCTEX1D2	-2	0.167247159121384	pearson	1	Ttest_pvalue	Coefficient_of_eigenassay	SVD_pCMs_only3CT	NoPrepr	SVD	6018	RCT-Tx19_T200	F	RCT
Drug	T200_RCT	RCT	Cell_line.Tx19_T200	Plate.99	TCTEX1D4	-2	-0.131809293738536	pearson	1	Ttest_pvalue	Coefficient_of_eigenassay	SVD_pCMs_only3CT	NoPrepr	SVD	7148	RCT-Tx19_T200	F	RCT
Drug	T200_RCT	RCT	Cell_line.Tx19_T200	Plate.99	TCTN1	-2	0.195784506953357	pearson	1	Ttest_pvalue	Coefficient_of_eigenassay	SVD_pCMs_only3CT	NoPrepr	SVD	5287	RCT-Tx19_T200	F	RCT
Drug	T200_RCT	RCT	Cell_line.Tx19_T200	Plate.99	TCTN2	-2	0.00618299102182802	pearson	1	Ttest_pvalue	Coefficient_of_eigenassay	SVD_pCMs_only3CT	NoPrepr	SVD	12570	RCT-Tx19_T200	F	RCT
Drug	T200_RCT	RCT	Cell_line.Tx19_T200	Plate.99	TCTN3	-2	-0.221183268098793	pearson	1	Ttest_pvalue	Coefficient_of_eigenassay	SVD_pCMs_only3CT	NoPrepr	SVD	4706	RCT-Tx19_T200	F	RCT
Drug	T200_RCT	RCT	Cell_line.Tx19_T200	Plate.99	TDG	-2	0.0724537343796411	pearson	1	Ttest_pvalue	Coefficient_of_eigenassay	SVD_pCMs_only3CT	NoPrepr	SVD	9446	RCT-Tx19_T200	F	RCT
Drug	T200_RCT	RCT	Cell_line.Tx19_T200	Plate.99	TDGF1	-2	-0.151716504815624	pearson	1	Ttest_pvalue	Coefficient_of_eigenassay	SVD_pCMs_only3CT	NoPrepr	SVD	6476	RCT-Tx19_T200	F	RCT
Drug	T200_RCT	RCT	Cell_line.Tx19_T200	Plate.99	TDP1	-2	-0.290474223696191	pearson	1	Ttest_pvalue	Coefficient_of_eigenassay	SVD_pCMs_only3CT	NoPrepr	SVD	3348	RCT-Tx19_T200	F	RCT
Drug	T200_RCT	RCT	Cell_line.Tx19_T200	Plate.99	TDP2	-2	0.331491057172958	pearson	1	Ttest_pvalue	Coefficient_of_eigenassay	SVD_pCMs_only3CT	NoPrepr	SVD	2778	RCT-Tx19_T200	F	RCT
Drug	T200_RCT	RCT	Cell_line.Tx19_T200	Plate.99	TDRD10	-2	0	pearson	1	Ttest_pvalue	Coefficient_of_eigenassay	SVD_pCMs_only3CT	NoPrepr	SVD	14074	RCT-Tx19_T200	F	RCT
Drug	T200_RCT	RCT	Cell_line.Tx19_T200	Plate.99	TDRD12	-2	0	pearson	1	Ttest_pvalue	Coefficient_of_eigenassay	SVD_pCMs_only3CT	NoPrepr	SVD	14074	RCT-Tx19_T200	F	RCT
Drug	T200_RCT	RCT	Cell_line.Tx19_T200	Plate.99	TDRD3	-2	0.448975218765646	pearson	1	Ttest_pvalue	Coefficient_of_eigenassay	SVD_pCMs_only3CT	NoPrepr	SVD	1712	RCT-Tx19_T200	F	RCT
Drug	T200_RCT	RCT	Cell_line.Tx19_T200	Plate.99	TDRD6	-2	-0.144399912741748	pearson	1	Ttest_pvalue	Coefficient_of_eigenassay	SVD_pCMs_only3CT	NoPrepr	SVD	6725	RCT-Tx19_T200	F	RCT
Drug	T200_RCT	RCT	Cell_line.Tx19_T200	Plate.99	TDRD7	-2	-0.398642161473027	pearson	1	Ttest_pvalue	Coefficient_of_eigenassay	SVD_pCMs_only3CT	NoPrepr	SVD	2074	RCT-Tx19_T200	F	RCT
Drug	T200_RCT	RCT	Cell_line.Tx19_T200	Plate.99	TDRKH	-2	-0.142569211713935	pearson	1	Ttest_pvalue	Coefficient_of_eigenassay	SVD_pCMs_only3CT	NoPrepr	SVD	6788	RCT-Tx19_T200	F	RCT
Drug	T200_RCT	RCT	Cell_line.Tx19_T200	Plate.99	TDRP	-2	-0.0740274400270913	pearson	1	Ttest_pvalue	Coefficient_of_eigenassay	SVD_pCMs_only3CT	NoPrepr	SVD	9373	RCT-Tx19_T200	F	RCT
Drug	T200_RCT	RCT	Cell_line.Tx19_T200	Plate.99	TEAD1	-2	-0.211370545727956	pearson	1	Ttest_pvalue	Coefficient_of_eigenassay	SVD_pCMs_only3CT	NoPrepr	SVD	4906	RCT-Tx19_T200	F	RCT
Drug	T200_RCT	RCT	Cell_line.Tx19_T200	Plate.99	TEAD2	-2	-0.0785407509408345	pearson	1	Ttest_pvalue	Coefficient_of_eigenassay	SVD_pCMs_only3CT	NoPrepr	SVD	9193	RCT-Tx19_T200	F	RCT
Drug	T200_RCT	RCT	Cell_line.Tx19_T200	Plate.99	TEAD3	-2	-0.0118722829090496	pearson	1	Ttest_pvalue	Coefficient_of_eigenassay	SVD_pCMs_only3CT	NoPrepr	SVD	12283	RCT-Tx19_T200	F	RCT
Drug	T200_RCT	RCT	Cell_line.Tx19_T200	Plate.99	TEAD4	-2	-0.101968341401616	pearson	1	Ttest_pvalue	Coefficient_of_eigenassay	SVD_pCMs_only3CT	NoPrepr	SVD	8237	RCT-Tx19_T200	F	RCT
Drug	T200_RCT	RCT	Cell_line.Tx19_T200	Plate.99	TEC	-2	0.555717032813955	pearson	1	Ttest_pvalue	Coefficient_of_eigenassay	SVD_pCMs_only3CT	NoPrepr	SVD	1110	RCT-Tx19_T200	F	RCT
Drug	T200_RCT	RCT	Cell_line.Tx19_T200	Plate.99	TECPR1	-2	-0.080640609553283	pearson	1	Ttest_pvalue	Coefficient_of_eigenassay	SVD_pCMs_only3CT	NoPrepr	SVD	9110	RCT-Tx19_T200	F	RCT
Drug	T200_RCT	RCT	Cell_line.Tx19_T200	Plate.99	TECPR2	-2	-0.146692045096046	pearson	1	Ttest_pvalue	Coefficient_of_eigenassay	SVD_pCMs_only3CT	NoPrepr	SVD	6636	RCT-Tx19_T200	F	RCT
Drug	T200_RCT	RCT	Cell_line.Tx19_T200	Plate.99	TECR	-2	-0.0163280799046596	pearson	1	Ttest_pvalue	Coefficient_of_eigenassay	SVD_pCMs_only3CT	NoPrepr	SVD	12078	RCT-Tx19_T200	F	RCT
Drug	T200_RCT	RCT	Cell_line.Tx19_T200	Plate.99	TECRL	-2	0.413150652446353	pearson	1	Ttest_pvalue	Coefficient_of_eigenassay	SVD_pCMs_only3CT	NoPrepr	SVD	1948	RCT-Tx19_T200	F	RCT
Drug	T200_RCT	RCT	Cell_line.Tx19_T200	Plate.99	TECTA	-2	0.239492380838685	pearson	1	Ttest_pvalue	Coefficient_of_eigenassay	SVD_pCMs_only3CT	NoPrepr	SVD	4281	RCT-Tx19_T200	F	RCT
Drug	T200_RCT	RCT	Cell_line.Tx19_T200	Plate.99	TEDC1	-2	-0.0263161771918577	pearson	1	Ttest_pvalue	Coefficient_of_eigenassay	SVD_pCMs_only3CT	NoPrepr	SVD	11591	RCT-Tx19_T200	F	RCT
Drug	T200_RCT	RCT	Cell_line.Tx19_T200	Plate.99	TEDC2	-2	0.432292550306646	pearson	1	Ttest_pvalue	Coefficient_of_eigenassay	SVD_pCMs_only3CT	NoPrepr	SVD	1818	RCT-Tx19_T200	F	RCT
Drug	T200_RCT	RCT	Cell_line.Tx19_T200	Plate.99	TEF	-2	-0.0119521818687351	pearson	1	Ttest_pvalue	Coefficient_of_eigenassay	SVD_pCMs_only3CT	NoPrepr	SVD	12274	RCT-Tx19_T200	F	RCT
Drug	T200_RCT	RCT	Cell_line.Tx19_T200	Plate.99	TEFM	-2	-0.0527299714982448	pearson	1	Ttest_pvalue	Coefficient_of_eigenassay	SVD_pCMs_only3CT	NoPrepr	SVD	10281	RCT-Tx19_T200	F	RCT
Drug	T200_RCT	RCT	Cell_line.Tx19_T200	Plate.99	TEK	-2	-0.451919272803832	pearson	1	Ttest_pvalue	Coefficient_of_eigenassay	SVD_pCMs_only3CT	NoPrepr	SVD	1691	RCT-Tx19_T200	F	RCT
Drug	T200_RCT	RCT	Cell_line.Tx19_T200	Plate.99	TEKT1	-2	0	pearson	1	Ttest_pvalue	Coefficient_of_eigenassay	SVD_pCMs_only3CT	NoPrepr	SVD	14074	RCT-Tx19_T200	F	RCT
Drug	T200_RCT	RCT	Cell_line.Tx19_T200	Plate.99	TEKT2	-2	0	pearson	1	Ttest_pvalue	Coefficient_of_eigenassay	SVD_pCMs_only3CT	NoPrepr	SVD	14074	RCT-Tx19_T200	F	RCT
Drug	T200_RCT	RCT	Cell_line.Tx19_T200	Plate.99	TEKT3	-2	0	pearson	1	Ttest_pvalue	Coefficient_of_eigenassay	SVD_pCMs_only3CT	NoPrepr	SVD	14074	RCT-Tx19_T200	F	RCT
Drug	T200_RCT	RCT	Cell_line.Tx19_T200	Plate.99	TEKT4	-2	0	pearson	1	Ttest_pvalue	Coefficient_of_eigenassay	SVD_pCMs_only3CT	NoPrepr	SVD	14074	RCT-Tx19_T200	F	RCT
Drug	T200_RCT	RCT	Cell_line.Tx19_T200	Plate.99	TEKT5	-2	1.07020023318384	pearson	1	Ttest_pvalue	Coefficient_of_eigenassay	SVD_pCMs_only3CT	NoPrepr	SVD	253	RCT-Tx19_T200	F	RCT
Drug	T200_RCT	RCT	Cell_line.Tx19_T200	Plate.99	TELO2	-2	0.030752471347474	pearson	1	Ttest_pvalue	Coefficient_of_eigenassay	SVD_pCMs_only3CT	NoPrepr	SVD	11376	RCT-Tx19_T200	F	RCT
Drug	T200_RCT	RCT	Cell_line.Tx19_T200	Plate.99	TENM1	-2	0	pearson	1	Ttest_pvalue	Coefficient_of_eigenassay	SVD_pCMs_only3CT	NoPrepr	SVD	14074	RCT-Tx19_T200	F	RCT
Drug	T200_RCT	RCT	Cell_line.Tx19_T200	Plate.99	TENM2	-2	-0.272219690540451	pearson	1	Ttest_pvalue	Coefficient_of_eigenassay	SVD_pCMs_only3CT	NoPrepr	SVD	3674	RCT-Tx19_T200	F	RCT
Drug	T200_RCT	RCT	Cell_line.Tx19_T200	Plate.99	TENM3	-2	0.0880730925968799	pearson	1	Ttest_pvalue	Coefficient_of_eigenassay	SVD_pCMs_only3CT	NoPrepr	SVD	8795	RCT-Tx19_T200	F	RCT
Drug	T200_RCT	RCT	Cell_line.Tx19_T200	Plate.99	TENM4	-2	-0.380051432284454	pearson	1	Ttest_pvalue	Coefficient_of_eigenassay	SVD_pCMs_only3CT	NoPrepr	SVD	2250	RCT-Tx19_T200	F	RCT
Drug	T200_RCT	RCT	Cell_line.Tx19_T200	Plate.99	TENT2	-2	-0.129296967631232	pearson	1	Ttest_pvalue	Coefficient_of_eigenassay	SVD_pCMs_only3CT	NoPrepr	SVD	7232	RCT-Tx19_T200	F	RCT
Drug	T200_RCT	RCT	Cell_line.Tx19_T200	Plate.99	TENT4A	-2	-0.0841888972999912	pearson	1	Ttest_pvalue	Coefficient_of_eigenassay	SVD_pCMs_only3CT	NoPrepr	SVD	8972	RCT-Tx19_T200	F	RCT
Drug	T200_RCT	RCT	Cell_line.Tx19_T200	Plate.99	TENT4B	-2	0.0945263602506013	pearson	1	Ttest_pvalue	Coefficient_of_eigenassay	SVD_pCMs_only3CT	NoPrepr	SVD	8539	RCT-Tx19_T200	F	RCT
Drug	T200_RCT	RCT	Cell_line.Tx19_T200	Plate.99	TENT5A	-2	-0.0373091964738454	pearson	1	Ttest_pvalue	Coefficient_of_eigenassay	SVD_pCMs_only3CT	NoPrepr	SVD	11037	RCT-Tx19_T200	F	RCT
Drug	T200_RCT	RCT	Cell_line.Tx19_T200	Plate.99	TENT5B	-2	0.103783493197674	pearson	1	Ttest_pvalue	Coefficient_of_eigenassay	SVD_pCMs_only3CT	NoPrepr	SVD	8163	RCT-Tx19_T200	F	RCT
Drug	T200_RCT	RCT	Cell_line.Tx19_T200	Plate.99	TENT5C	-2	-0.917362452094062	pearson	1	Ttest_pvalue	Coefficient_of_eigenassay	SVD_pCMs_only3CT	NoPrepr	SVD	374	RCT-Tx19_T200	F	RCT
Drug	T200_RCT	RCT	Cell_line.Tx19_T200	Plate.99	TEP1	-2	0.144737155746705	pearson	1	Ttest_pvalue	Coefficient_of_eigenassay	SVD_pCMs_only3CT	NoPrepr	SVD	6712	RCT-Tx19_T200	F	RCT
Drug	T200_RCT	RCT	Cell_line.Tx19_T200	Plate.99	TEPP	-2	-0.029226619717525	pearson	1	Ttest_pvalue	Coefficient_of_eigenassay	SVD_pCMs_only3CT	NoPrepr	SVD	11437	RCT-Tx19_T200	F	RCT
Drug	T200_RCT	RCT	Cell_line.Tx19_T200	Plate.99	TEPSIN	-2	0.243098063874238	pearson	1	Ttest_pvalue	Coefficient_of_eigenassay	SVD_pCMs_only3CT	NoPrepr	SVD	4220	RCT-Tx19_T200	F	RCT
Drug	T200_RCT	RCT	Cell_line.Tx19_T200	Plate.99	TERF1	-2	0.186815490635583	pearson	1	Ttest_pvalue	Coefficient_of_eigenassay	SVD_pCMs_only3CT	NoPrepr	SVD	5515	RCT-Tx19_T200	F	RCT
Drug	T200_RCT	RCT	Cell_line.Tx19_T200	Plate.99	TERF2	-2	-0.152844093633267	pearson	1	Ttest_pvalue	Coefficient_of_eigenassay	SVD_pCMs_only3CT	NoPrepr	SVD	6446	RCT-Tx19_T200	F	RCT
Drug	T200_RCT	RCT	Cell_line.Tx19_T200	Plate.99	TERF2IP	-2	0.0555068719210335	pearson	1	Ttest_pvalue	Coefficient_of_eigenassay	SVD_pCMs_only3CT	NoPrepr	SVD	10162	RCT-Tx19_T200	F	RCT
Drug	T200_RCT	RCT	Cell_line.Tx19_T200	Plate.99	TES	-2	0.195773311880736	pearson	1	Ttest_pvalue	Coefficient_of_eigenassay	SVD_pCMs_only3CT	NoPrepr	SVD	5288	RCT-Tx19_T200	F	RCT
Drug	T200_RCT	RCT	Cell_line.Tx19_T200	Plate.99	TESC	-2	0.128722320725826	pearson	1	Ttest_pvalue	Coefficient_of_eigenassay	SVD_pCMs_only3CT	NoPrepr	SVD	7249	RCT-Tx19_T200	F	RCT
Drug	T200_RCT	RCT	Cell_line.Tx19_T200	Plate.99	TESK1	-2	0.0759898058162066	pearson	1	Ttest_pvalue	Coefficient_of_eigenassay	SVD_pCMs_only3CT	NoPrepr	SVD	9288	RCT-Tx19_T200	F	RCT
Drug	T200_RCT	RCT	Cell_line.Tx19_T200	Plate.99	TESK2	-2	-0.126634452637237	pearson	1	Ttest_pvalue	Coefficient_of_eigenassay	SVD_pCMs_only3CT	NoPrepr	SVD	7317	RCT-Tx19_T200	F	RCT
Drug	T200_RCT	RCT	Cell_line.Tx19_T200	Plate.99	TESMIN	-2	0.0104475376948844	pearson	1	Ttest_pvalue	Coefficient_of_eigenassay	SVD_pCMs_only3CT	NoPrepr	SVD	12343	RCT-Tx19_T200	F	RCT
Drug	T200_RCT	RCT	Cell_line.Tx19_T200	Plate.99	TET1	-2	-1.14815578076343	pearson	1	Ttest_pvalue	Coefficient_of_eigenassay	SVD_pCMs_only3CT	NoPrepr	SVD	215	RCT-Tx19_T200	F	RCT
Drug	T200_RCT	RCT	Cell_line.Tx19_T200	Plate.99	TET2	-2	-0.702660909304046	pearson	1	Ttest_pvalue	Coefficient_of_eigenassay	SVD_pCMs_only3CT	NoPrepr	SVD	670	RCT-Tx19_T200	F	RCT
Drug	T200_RCT	RCT	Cell_line.Tx19_T200	Plate.99	TET3	-2	0.114837420156345	pearson	1	Ttest_pvalue	Coefficient_of_eigenassay	SVD_pCMs_only3CT	NoPrepr	SVD	7722	RCT-Tx19_T200	F	RCT
Drug	T200_RCT	RCT	Cell_line.Tx19_T200	Plate.99	TEX10	-2	-0.0714634813941886	pearson	1	Ttest_pvalue	Coefficient_of_eigenassay	SVD_pCMs_only3CT	NoPrepr	SVD	9492	RCT-Tx19_T200	F	RCT
Drug	T200_RCT	RCT	Cell_line.Tx19_T200	Plate.99	TEX14	-2	0	pearson	1	Ttest_pvalue	Coefficient_of_eigenassay	SVD_pCMs_only3CT	NoPrepr	SVD	14074	RCT-Tx19_T200	F	RCT
Drug	T200_RCT	RCT	Cell_line.Tx19_T200	Plate.99	TEX15	-2	0	pearson	1	Ttest_pvalue	Coefficient_of_eigenassay	SVD_pCMs_only3CT	NoPrepr	SVD	14074	RCT-Tx19_T200	F	RCT
Drug	T200_RCT	RCT	Cell_line.Tx19_T200	Plate.99	TEX2	-2	-0.252108815304183	pearson	1	Ttest_pvalue	Coefficient_of_eigenassay	SVD_pCMs_only3CT	NoPrepr	SVD	4048	RCT-Tx19_T200	F	RCT
Drug	T200_RCT	RCT	Cell_line.Tx19_T200	Plate.99	TEX22	-2	0.791975372126766	pearson	1	Ttest_pvalue	Coefficient_of_eigenassay	SVD_pCMs_only3CT	NoPrepr	SVD	515	RCT-Tx19_T200	F	RCT
Drug	T200_RCT	RCT	Cell_line.Tx19_T200	Plate.99	TEX26	-2	0	pearson	1	Ttest_pvalue	Coefficient_of_eigenassay	SVD_pCMs_only3CT	NoPrepr	SVD	14074	RCT-Tx19_T200	F	RCT
Drug	T200_RCT	RCT	Cell_line.Tx19_T200	Plate.99	TEX261	-2	0.0803226953042244	pearson	1	Ttest_pvalue	Coefficient_of_eigenassay	SVD_pCMs_only3CT	NoPrepr	SVD	9125	RCT-Tx19_T200	F	RCT
Drug	T200_RCT	RCT	Cell_line.Tx19_T200	Plate.99	TEX264	-2	0.176171605443951	pearson	1	Ttest_pvalue	Coefficient_of_eigenassay	SVD_pCMs_only3CT	NoPrepr	SVD	5766	RCT-Tx19_T200	F	RCT
Drug	T200_RCT	RCT	Cell_line.Tx19_T200	Plate.99	TEX29	-2	0.0305564929473413	pearson	1	Ttest_pvalue	Coefficient_of_eigenassay	SVD_pCMs_only3CT	NoPrepr	SVD	11387	RCT-Tx19_T200	F	RCT
Drug	T200_RCT	RCT	Cell_line.Tx19_T200	Plate.99	TEX30	-2	0.0188403822425858	pearson	1	Ttest_pvalue	Coefficient_of_eigenassay	SVD_pCMs_only3CT	NoPrepr	SVD	11958	RCT-Tx19_T200	F	RCT
Drug	T200_RCT	RCT	Cell_line.Tx19_T200	Plate.99	TEX38	-2	-0.275291170000403	pearson	1	Ttest_pvalue	Coefficient_of_eigenassay	SVD_pCMs_only3CT	NoPrepr	SVD	3615	RCT-Tx19_T200	F	RCT
Drug	T200_RCT	RCT	Cell_line.Tx19_T200	Plate.99	TEX45	-2	0	pearson	1	Ttest_pvalue	Coefficient_of_eigenassay	SVD_pCMs_only3CT	NoPrepr	SVD	14074	RCT-Tx19_T200	F	RCT
Drug	T200_RCT	RCT	Cell_line.Tx19_T200	Plate.99	TEX9	-2	-0.151058993179507	pearson	1	Ttest_pvalue	Coefficient_of_eigenassay	SVD_pCMs_only3CT	NoPrepr	SVD	6502	RCT-Tx19_T200	F	RCT
Drug	T200_RCT	RCT	Cell_line.Tx19_T200	Plate.99	TF	-2	-0.245348638903735	pearson	1	Ttest_pvalue	Coefficient_of_eigenassay	SVD_pCMs_only3CT	NoPrepr	SVD	4177	RCT-Tx19_T200	F	RCT
Drug	T200_RCT	RCT	Cell_line.Tx19_T200	Plate.99	TFAM	-2	0.247153351499085	pearson	1	Ttest_pvalue	Coefficient_of_eigenassay	SVD_pCMs_only3CT	NoPrepr	SVD	4140	RCT-Tx19_T200	F	RCT
Drug	T200_RCT	RCT	Cell_line.Tx19_T200	Plate.99	TFAP2A	-2	0	pearson	1	Ttest_pvalue	Coefficient_of_eigenassay	SVD_pCMs_only3CT	NoPrepr	SVD	14074	RCT-Tx19_T200	F	RCT
Drug	T200_RCT	RCT	Cell_line.Tx19_T200	Plate.99	TFAP2B	-2	0	pearson	1	Ttest_pvalue	Coefficient_of_eigenassay	SVD_pCMs_only3CT	NoPrepr	SVD	14074	RCT-Tx19_T200	F	RCT
Drug	T200_RCT	RCT	Cell_line.Tx19_T200	Plate.99	TFAP2C	-2	0	pearson	1	Ttest_pvalue	Coefficient_of_eigenassay	SVD_pCMs_only3CT	NoPrepr	SVD	14074	RCT-Tx19_T200	F	RCT
Drug	T200_RCT	RCT	Cell_line.Tx19_T200	Plate.99	TFAP2E	-2	0.278590488814763	pearson	1	Ttest_pvalue	Coefficient_of_eigenassay	SVD_pCMs_only3CT	NoPrepr	SVD	3560	RCT-Tx19_T200	F	RCT
Drug	T200_RCT	RCT	Cell_line.Tx19_T200	Plate.99	TFAP4	-2	0.286423391534962	pearson	1	Ttest_pvalue	Coefficient_of_eigenassay	SVD_pCMs_only3CT	NoPrepr	SVD	3417	RCT-Tx19_T200	F	RCT
Drug	T200_RCT	RCT	Cell_line.Tx19_T200	Plate.99	TFB1M	-2	0.00531718862524583	pearson	1	Ttest_pvalue	Coefficient_of_eigenassay	SVD_pCMs_only3CT	NoPrepr	SVD	12608	RCT-Tx19_T200	F	RCT
Drug	T200_RCT	RCT	Cell_line.Tx19_T200	Plate.99	TFB2M	-2	0.0655891341081659	pearson	1	Ttest_pvalue	Coefficient_of_eigenassay	SVD_pCMs_only3CT	NoPrepr	SVD	9749	RCT-Tx19_T200	F	RCT
Drug	T200_RCT	RCT	Cell_line.Tx19_T200	Plate.99	TFCP2	-2	0.152579271011628	pearson	1	Ttest_pvalue	Coefficient_of_eigenassay	SVD_pCMs_only3CT	NoPrepr	SVD	6452	RCT-Tx19_T200	F	RCT
Drug	T200_RCT	RCT	Cell_line.Tx19_T200	Plate.99	TFDP1	-2	-0.0866488104051971	pearson	1	Ttest_pvalue	Coefficient_of_eigenassay	SVD_pCMs_only3CT	NoPrepr	SVD	8847	RCT-Tx19_T200	F	RCT
Drug	T200_RCT	RCT	Cell_line.Tx19_T200	Plate.99	TFDP2	-2	-0.300284704578145	pearson	1	Ttest_pvalue	Coefficient_of_eigenassay	SVD_pCMs_only3CT	NoPrepr	SVD	3209	RCT-Tx19_T200	F	RCT
Drug	T200_RCT	RCT	Cell_line.Tx19_T200	Plate.99	TFE3	-2	0.0479377222445308	pearson	1	Ttest_pvalue	Coefficient_of_eigenassay	SVD_pCMs_only3CT	NoPrepr	SVD	10515	RCT-Tx19_T200	F	RCT
Drug	T200_RCT	RCT	Cell_line.Tx19_T200	Plate.99	TFEB	-2	-0.0988373991928984	pearson	1	Ttest_pvalue	Coefficient_of_eigenassay	SVD_pCMs_only3CT	NoPrepr	SVD	8368	RCT-Tx19_T200	F	RCT
Drug	T200_RCT	RCT	Cell_line.Tx19_T200	Plate.99	TFF3	-2	0	pearson	1	Ttest_pvalue	Coefficient_of_eigenassay	SVD_pCMs_only3CT	NoPrepr	SVD	14074	RCT-Tx19_T200	F	RCT
Drug	T200_RCT	RCT	Cell_line.Tx19_T200	Plate.99	TFG	-2	0.0862482829571189	pearson	1	Ttest_pvalue	Coefficient_of_eigenassay	SVD_pCMs_only3CT	NoPrepr	SVD	8864	RCT-Tx19_T200	F	RCT
Drug	T200_RCT	RCT	Cell_line.Tx19_T200	Plate.99	TFIP11	-2	-0.0250831668451863	pearson	1	Ttest_pvalue	Coefficient_of_eigenassay	SVD_pCMs_only3CT	NoPrepr	SVD	11652	RCT-Tx19_T200	F	RCT
Drug	T200_RCT	RCT	Cell_line.Tx19_T200	Plate.99	TFPI	-2	-0.484703295352853	pearson	1	Ttest_pvalue	Coefficient_of_eigenassay	SVD_pCMs_only3CT	NoPrepr	SVD	1490	RCT-Tx19_T200	F	RCT
Drug	T200_RCT	RCT	Cell_line.Tx19_T200	Plate.99	TFPI2	-2	-0.0588263286431611	pearson	1	Ttest_pvalue	Coefficient_of_eigenassay	SVD_pCMs_only3CT	NoPrepr	SVD	10012	RCT-Tx19_T200	F	RCT
Drug	T200_RCT	RCT	Cell_line.Tx19_T200	Plate.99	TFR2	-2	0	pearson	1	Ttest_pvalue	Coefficient_of_eigenassay	SVD_pCMs_only3CT	NoPrepr	SVD	14074	RCT-Tx19_T200	F	RCT
Drug	T200_RCT	RCT	Cell_line.Tx19_T200	Plate.99	TFRC	-2	-0.335671776077605	pearson	1	Ttest_pvalue	Coefficient_of_eigenassay	SVD_pCMs_only3CT	NoPrepr	SVD	2733	RCT-Tx19_T200	F	RCT
Drug	T200_RCT	RCT	Cell_line.Tx19_T200	Plate.99	TG	-2	-0.188085056156278	pearson	1	Ttest_pvalue	Coefficient_of_eigenassay	SVD_pCMs_only3CT	NoPrepr	SVD	5481	RCT-Tx19_T200	F	RCT
Drug	T200_RCT	RCT	Cell_line.Tx19_T200	Plate.99	TGDS	-2	-0.28468014021375	pearson	1	Ttest_pvalue	Coefficient_of_eigenassay	SVD_pCMs_only3CT	NoPrepr	SVD	3466	RCT-Tx19_T200	F	RCT
Drug	T200_RCT	RCT	Cell_line.Tx19_T200	Plate.99	TGFB1	-2	-0.348625387373477	pearson	1	Ttest_pvalue	Coefficient_of_eigenassay	SVD_pCMs_only3CT	NoPrepr	SVD	2575	RCT-Tx19_T200	F	RCT
Drug	T200_RCT	RCT	Cell_line.Tx19_T200	Plate.99	TGFB1I1	-2	-0.0062831881905979	pearson	1	Ttest_pvalue	Coefficient_of_eigenassay	SVD_pCMs_only3CT	NoPrepr	SVD	12567	RCT-Tx19_T200	F	RCT
Drug	T200_RCT	RCT	Cell_line.Tx19_T200	Plate.99	TGFB2	-2	-0.916656290483974	pearson	1	Ttest_pvalue	Coefficient_of_eigenassay	SVD_pCMs_only3CT	NoPrepr	SVD	375	RCT-Tx19_T200	F	RCT
Drug	T200_RCT	RCT	Cell_line.Tx19_T200	Plate.99	TGFB3	-2	-0.100056772352085	pearson	1	Ttest_pvalue	Coefficient_of_eigenassay	SVD_pCMs_only3CT	NoPrepr	SVD	8314	RCT-Tx19_T200	F	RCT
Drug	T200_RCT	RCT	Cell_line.Tx19_T200	Plate.99	TGFBI	-2	-0.303383569876463	pearson	1	Ttest_pvalue	Coefficient_of_eigenassay	SVD_pCMs_only3CT	NoPrepr	SVD	3162	RCT-Tx19_T200	F	RCT
Drug	T200_RCT	RCT	Cell_line.Tx19_T200	Plate.99	TGFBR1	-2	0.0438624744956248	pearson	1	Ttest_pvalue	Coefficient_of_eigenassay	SVD_pCMs_only3CT	NoPrepr	SVD	10722	RCT-Tx19_T200	F	RCT
Drug	T200_RCT	RCT	Cell_line.Tx19_T200	Plate.99	TGFBR2	-2	-0.117304756575798	pearson	1	Ttest_pvalue	Coefficient_of_eigenassay	SVD_pCMs_only3CT	NoPrepr	SVD	7636	RCT-Tx19_T200	F	RCT
Drug	T200_RCT	RCT	Cell_line.Tx19_T200	Plate.99	TGFBR3	-2	-0.715711586266969	pearson	1	Ttest_pvalue	Coefficient_of_eigenassay	SVD_pCMs_only3CT	NoPrepr	SVD	650	RCT-Tx19_T200	F	RCT
Drug	T200_RCT	RCT	Cell_line.Tx19_T200	Plate.99	TGFBR3L	-2	0.120648087368297	pearson	1	Ttest_pvalue	Coefficient_of_eigenassay	SVD_pCMs_only3CT	NoPrepr	SVD	7518	RCT-Tx19_T200	F	RCT
Drug	T200_RCT	RCT	Cell_line.Tx19_T200	Plate.99	TGFBRAP1	-2	-0.110598320006548	pearson	1	Ttest_pvalue	Coefficient_of_eigenassay	SVD_pCMs_only3CT	NoPrepr	SVD	7877	RCT-Tx19_T200	F	RCT
Drug	T200_RCT	RCT	Cell_line.Tx19_T200	Plate.99	TGIF1	-2	-0.0743295074303902	pearson	1	Ttest_pvalue	Coefficient_of_eigenassay	SVD_pCMs_only3CT	NoPrepr	SVD	9361	RCT-Tx19_T200	F	RCT
Drug	T200_RCT	RCT	Cell_line.Tx19_T200	Plate.99	TGIF2	-2	0.0414251790885812	pearson	1	Ttest_pvalue	Coefficient_of_eigenassay	SVD_pCMs_only3CT	NoPrepr	SVD	10840	RCT-Tx19_T200	F	RCT
Drug	T200_RCT	RCT	Cell_line.Tx19_T200	Plate.99	TGM1	-2	-0.0537305956199336	pearson	1	Ttest_pvalue	Coefficient_of_eigenassay	SVD_pCMs_only3CT	NoPrepr	SVD	10235	RCT-Tx19_T200	F	RCT
Drug	T200_RCT	RCT	Cell_line.Tx19_T200	Plate.99	TGM2	-2	-0.723624872122508	pearson	1	Ttest_pvalue	Coefficient_of_eigenassay	SVD_pCMs_only3CT	NoPrepr	SVD	635	RCT-Tx19_T200	F	RCT
Drug	T200_RCT	RCT	Cell_line.Tx19_T200	Plate.99	TGOLN2	-2	-0.250549093411055	pearson	1	Ttest_pvalue	Coefficient_of_eigenassay	SVD_pCMs_only3CT	NoPrepr	SVD	4071	RCT-Tx19_T200	F	RCT
Drug	T200_RCT	RCT	Cell_line.Tx19_T200	Plate.99	TGS1	-2	0.357725389968146	pearson	1	Ttest_pvalue	Coefficient_of_eigenassay	SVD_pCMs_only3CT	NoPrepr	SVD	2494	RCT-Tx19_T200	F	RCT
Drug	T200_RCT	RCT	Cell_line.Tx19_T200	Plate.99	TH	-2	0	pearson	1	Ttest_pvalue	Coefficient_of_eigenassay	SVD_pCMs_only3CT	NoPrepr	SVD	14074	RCT-Tx19_T200	F	RCT
Drug	T200_RCT	RCT	Cell_line.Tx19_T200	Plate.99	THADA	-2	-0.0168819387680219	pearson	1	Ttest_pvalue	Coefficient_of_eigenassay	SVD_pCMs_only3CT	NoPrepr	SVD	12048	RCT-Tx19_T200	F	RCT
Drug	T200_RCT	RCT	Cell_line.Tx19_T200	Plate.99	THAP1	-2	0.144958161309852	pearson	1	Ttest_pvalue	Coefficient_of_eigenassay	SVD_pCMs_only3CT	NoPrepr	SVD	6701	RCT-Tx19_T200	F	RCT
Drug	T200_RCT	RCT	Cell_line.Tx19_T200	Plate.99	THAP10	-2	0.0950150598891105	pearson	1	Ttest_pvalue	Coefficient_of_eigenassay	SVD_pCMs_only3CT	NoPrepr	SVD	8514	RCT-Tx19_T200	F	RCT
Drug	T200_RCT	RCT	Cell_line.Tx19_T200	Plate.99	THAP11	-2	0.142629660721294	pearson	1	Ttest_pvalue	Coefficient_of_eigenassay	SVD_pCMs_only3CT	NoPrepr	SVD	6783	RCT-Tx19_T200	F	RCT
Drug	T200_RCT	RCT	Cell_line.Tx19_T200	Plate.99	THAP12	-2	-0.0926962913148755	pearson	1	Ttest_pvalue	Coefficient_of_eigenassay	SVD_pCMs_only3CT	NoPrepr	SVD	8622	RCT-Tx19_T200	F	RCT
Drug	T200_RCT	RCT	Cell_line.Tx19_T200	Plate.99	THAP2	-2	-0.0963066348323074	pearson	1	Ttest_pvalue	Coefficient_of_eigenassay	SVD_pCMs_only3CT	NoPrepr	SVD	8462	RCT-Tx19_T200	F	RCT
Drug	T200_RCT	RCT	Cell_line.Tx19_T200	Plate.99	THAP3	-2	0.284032658845737	pearson	1	Ttest_pvalue	Coefficient_of_eigenassay	SVD_pCMs_only3CT	NoPrepr	SVD	3480	RCT-Tx19_T200	F	RCT
Drug	T200_RCT	RCT	Cell_line.Tx19_T200	Plate.99	THAP4	-2	0.0526913810928699	pearson	1	Ttest_pvalue	Coefficient_of_eigenassay	SVD_pCMs_only3CT	NoPrepr	SVD	10283	RCT-Tx19_T200	F	RCT
Drug	T200_RCT	RCT	Cell_line.Tx19_T200	Plate.99	THAP5	-2	0.183245075265076	pearson	1	Ttest_pvalue	Coefficient_of_eigenassay	SVD_pCMs_only3CT	NoPrepr	SVD	5598	RCT-Tx19_T200	F	RCT
Drug	T200_RCT	RCT	Cell_line.Tx19_T200	Plate.99	THAP6	-2	0.0934510172765941	pearson	1	Ttest_pvalue	Coefficient_of_eigenassay	SVD_pCMs_only3CT	NoPrepr	SVD	8596	RCT-Tx19_T200	F	RCT
Drug	T200_RCT	RCT	Cell_line.Tx19_T200	Plate.99	THAP7	-2	0.089663098377399	pearson	1	Ttest_pvalue	Coefficient_of_eigenassay	SVD_pCMs_only3CT	NoPrepr	SVD	8726	RCT-Tx19_T200	F	RCT
Drug	T200_RCT	RCT	Cell_line.Tx19_T200	Plate.99	THAP8	-2	0.101819917651981	pearson	1	Ttest_pvalue	Coefficient_of_eigenassay	SVD_pCMs_only3CT	NoPrepr	SVD	8247	RCT-Tx19_T200	F	RCT
Drug	T200_RCT	RCT	Cell_line.Tx19_T200	Plate.99	THAP9	-2	-0.147967155843392	pearson	1	Ttest_pvalue	Coefficient_of_eigenassay	SVD_pCMs_only3CT	NoPrepr	SVD	6594	RCT-Tx19_T200	F	RCT
Drug	T200_RCT	RCT	Cell_line.Tx19_T200	Plate.99	THBD	-2	-0.389545020371231	pearson	1	Ttest_pvalue	Coefficient_of_eigenassay	SVD_pCMs_only3CT	NoPrepr	SVD	2156	RCT-Tx19_T200	F	RCT
Drug	T200_RCT	RCT	Cell_line.Tx19_T200	Plate.99	THBS1	-2	-0.495227413132529	pearson	1	Ttest_pvalue	Coefficient_of_eigenassay	SVD_pCMs_only3CT	NoPrepr	SVD	1424	RCT-Tx19_T200	F	RCT
Drug	T200_RCT	RCT	Cell_line.Tx19_T200	Plate.99	THBS2	-2	-0.299013590036735	pearson	1	Ttest_pvalue	Coefficient_of_eigenassay	SVD_pCMs_only3CT	NoPrepr	SVD	3224	RCT-Tx19_T200	F	RCT
Drug	T200_RCT	RCT	Cell_line.Tx19_T200	Plate.99	THBS3	-2	0.0601833398813323	pearson	1	Ttest_pvalue	Coefficient_of_eigenassay	SVD_pCMs_only3CT	NoPrepr	SVD	9956	RCT-Tx19_T200	F	RCT
Drug	T200_RCT	RCT	Cell_line.Tx19_T200	Plate.99	THBS4	-2	-0.0170603121833921	pearson	1	Ttest_pvalue	Coefficient_of_eigenassay	SVD_pCMs_only3CT	NoPrepr	SVD	12037	RCT-Tx19_T200	F	RCT
Drug	T200_RCT	RCT	Cell_line.Tx19_T200	Plate.99	THEGL	-2	0	pearson	1	Ttest_pvalue	Coefficient_of_eigenassay	SVD_pCMs_only3CT	NoPrepr	SVD	14074	RCT-Tx19_T200	F	RCT
Drug	T200_RCT	RCT	Cell_line.Tx19_T200	Plate.99	THEM4	-2	0.0745272308663658	pearson	1	Ttest_pvalue	Coefficient_of_eigenassay	SVD_pCMs_only3CT	NoPrepr	SVD	9350	RCT-Tx19_T200	F	RCT
Drug	T200_RCT	RCT	Cell_line.Tx19_T200	Plate.99	THEM6	-2	0.0860789538580401	pearson	1	Ttest_pvalue	Coefficient_of_eigenassay	SVD_pCMs_only3CT	NoPrepr	SVD	8874	RCT-Tx19_T200	F	RCT
Drug	T200_RCT	RCT	Cell_line.Tx19_T200	Plate.99	THEMIS2	-2	0	pearson	1	Ttest_pvalue	Coefficient_of_eigenassay	SVD_pCMs_only3CT	NoPrepr	SVD	14074	RCT-Tx19_T200	F	RCT
Drug	T200_RCT	RCT	Cell_line.Tx19_T200	Plate.99	THG1L	-2	0.107404826963121	pearson	1	Ttest_pvalue	Coefficient_of_eigenassay	SVD_pCMs_only3CT	NoPrepr	SVD	8001	RCT-Tx19_T200	F	RCT
Drug	T200_RCT	RCT	Cell_line.Tx19_T200	Plate.99	THNSL1	-2	0.0504982762520806	pearson	1	Ttest_pvalue	Coefficient_of_eigenassay	SVD_pCMs_only3CT	NoPrepr	SVD	10401	RCT-Tx19_T200	F	RCT
Drug	T200_RCT	RCT	Cell_line.Tx19_T200	Plate.99	THNSL2	-2	0.113602870551512	pearson	1	Ttest_pvalue	Coefficient_of_eigenassay	SVD_pCMs_only3CT	NoPrepr	SVD	7777	RCT-Tx19_T200	F	RCT
Drug	T200_RCT	RCT	Cell_line.Tx19_T200	Plate.99	THOC1	-2	0.448220690928773	pearson	1	Ttest_pvalue	Coefficient_of_eigenassay	SVD_pCMs_only3CT	NoPrepr	SVD	1722	RCT-Tx19_T200	F	RCT
Drug	T200_RCT	RCT	Cell_line.Tx19_T200	Plate.99	THOC2	-2	0.346799293444884	pearson	1	Ttest_pvalue	Coefficient_of_eigenassay	SVD_pCMs_only3CT	NoPrepr	SVD	2600	RCT-Tx19_T200	F	RCT
Drug	T200_RCT	RCT	Cell_line.Tx19_T200	Plate.99	THOC3	-2	0.446195251284839	pearson	1	Ttest_pvalue	Coefficient_of_eigenassay	SVD_pCMs_only3CT	NoPrepr	SVD	1737	RCT-Tx19_T200	F	RCT
Drug	T200_RCT	RCT	Cell_line.Tx19_T200	Plate.99	THOC5	-2	0.10532200530784	pearson	1	Ttest_pvalue	Coefficient_of_eigenassay	SVD_pCMs_only3CT	NoPrepr	SVD	8095	RCT-Tx19_T200	F	RCT
Drug	T200_RCT	RCT	Cell_line.Tx19_T200	Plate.99	THOC6	-2	0.326173370865327	pearson	1	Ttest_pvalue	Coefficient_of_eigenassay	SVD_pCMs_only3CT	NoPrepr	SVD	2836	RCT-Tx19_T200	F	RCT
Drug	T200_RCT	RCT	Cell_line.Tx19_T200	Plate.99	THOC7	-2	0	pearson	1	Ttest_pvalue	Coefficient_of_eigenassay	SVD_pCMs_only3CT	NoPrepr	SVD	14074	RCT-Tx19_T200	F	RCT
Drug	T200_RCT	RCT	Cell_line.Tx19_T200	Plate.99	THOP1	-2	-0.119478378358536	pearson	1	Ttest_pvalue	Coefficient_of_eigenassay	SVD_pCMs_only3CT	NoPrepr	SVD	7574	RCT-Tx19_T200	F	RCT
Drug	T200_RCT	RCT	Cell_line.Tx19_T200	Plate.99	THRA	-2	0.0610802689555196	pearson	1	Ttest_pvalue	Coefficient_of_eigenassay	SVD_pCMs_only3CT	NoPrepr	SVD	9932	RCT-Tx19_T200	F	RCT
Drug	T200_RCT	RCT	Cell_line.Tx19_T200	Plate.99	THRAP3	-2	0.0515226046603719	pearson	1	Ttest_pvalue	Coefficient_of_eigenassay	SVD_pCMs_only3CT	NoPrepr	SVD	10337	RCT-Tx19_T200	F	RCT
Drug	T200_RCT	RCT	Cell_line.Tx19_T200	Plate.99	THRB	-2	0.245423863946536	pearson	1	Ttest_pvalue	Coefficient_of_eigenassay	SVD_pCMs_only3CT	NoPrepr	SVD	4172	RCT-Tx19_T200	F	RCT
Drug	T200_RCT	RCT	Cell_line.Tx19_T200	Plate.99	THRSP	-2	0	pearson	1	Ttest_pvalue	Coefficient_of_eigenassay	SVD_pCMs_only3CT	NoPrepr	SVD	14074	RCT-Tx19_T200	F	RCT
Drug	T200_RCT	RCT	Cell_line.Tx19_T200	Plate.99	THSD1	-2	0.0457612413651031	pearson	1	Ttest_pvalue	Coefficient_of_eigenassay	SVD_pCMs_only3CT	NoPrepr	SVD	10625	RCT-Tx19_T200	F	RCT
Drug	T200_RCT	RCT	Cell_line.Tx19_T200	Plate.99	THSD4	-2	-0.140813600208497	pearson	1	Ttest_pvalue	Coefficient_of_eigenassay	SVD_pCMs_only3CT	NoPrepr	SVD	6846	RCT-Tx19_T200	F	RCT
Drug	T200_RCT	RCT	Cell_line.Tx19_T200	Plate.99	THSD7A	-2	0.519663178071489	pearson	1	Ttest_pvalue	Coefficient_of_eigenassay	SVD_pCMs_only3CT	NoPrepr	SVD	1286	RCT-Tx19_T200	F	RCT
Drug	T200_RCT	RCT	Cell_line.Tx19_T200	Plate.99	THSD7B	-2	0	pearson	1	Ttest_pvalue	Coefficient_of_eigenassay	SVD_pCMs_only3CT	NoPrepr	SVD	14074	RCT-Tx19_T200	F	RCT
Drug	T200_RCT	RCT	Cell_line.Tx19_T200	Plate.99	THTPA	-2	0.0208102031549711	pearson	1	Ttest_pvalue	Coefficient_of_eigenassay	SVD_pCMs_only3CT	NoPrepr	SVD	11859	RCT-Tx19_T200	F	RCT
Drug	T200_RCT	RCT	Cell_line.Tx19_T200	Plate.99	THUMPD1	-2	0.18452991794265	pearson	1	Ttest_pvalue	Coefficient_of_eigenassay	SVD_pCMs_only3CT	NoPrepr	SVD	5565	RCT-Tx19_T200	F	RCT
Drug	T200_RCT	RCT	Cell_line.Tx19_T200	Plate.99	THUMPD2	-2	0.00949182501396471	pearson	1	Ttest_pvalue	Coefficient_of_eigenassay	SVD_pCMs_only3CT	NoPrepr	SVD	12402	RCT-Tx19_T200	F	RCT
Drug	T200_RCT	RCT	Cell_line.Tx19_T200	Plate.99	THUMPD3	-2	0.130832881608732	pearson	1	Ttest_pvalue	Coefficient_of_eigenassay	SVD_pCMs_only3CT	NoPrepr	SVD	7191	RCT-Tx19_T200	F	RCT
Drug	T200_RCT	RCT	Cell_line.Tx19_T200	Plate.99	THY1	-2	0.0379268901414144	pearson	1	Ttest_pvalue	Coefficient_of_eigenassay	SVD_pCMs_only3CT	NoPrepr	SVD	11007	RCT-Tx19_T200	F	RCT
Drug	T200_RCT	RCT	Cell_line.Tx19_T200	Plate.99	THYN1	-2	0.154233774866403	pearson	1	Ttest_pvalue	Coefficient_of_eigenassay	SVD_pCMs_only3CT	NoPrepr	SVD	6404	RCT-Tx19_T200	F	RCT
Drug	T200_RCT	RCT	Cell_line.Tx19_T200	Plate.99	TIA1	-2	-0.0711045515866475	pearson	1	Ttest_pvalue	Coefficient_of_eigenassay	SVD_pCMs_only3CT	NoPrepr	SVD	9508	RCT-Tx19_T200	F	RCT
Drug	T200_RCT	RCT	Cell_line.Tx19_T200	Plate.99	TIAF1	-2	0.0192801037514523	pearson	1	Ttest_pvalue	Coefficient_of_eigenassay	SVD_pCMs_only3CT	NoPrepr	SVD	11931	RCT-Tx19_T200	F	RCT
Drug	T200_RCT	RCT	Cell_line.Tx19_T200	Plate.99	TIAL1	-2	0.0674925487656092	pearson	1	Ttest_pvalue	Coefficient_of_eigenassay	SVD_pCMs_only3CT	NoPrepr	SVD	9665	RCT-Tx19_T200	F	RCT
Drug	T200_RCT	RCT	Cell_line.Tx19_T200	Plate.99	TIAM1	-2	-0.504395169931123	pearson	1	Ttest_pvalue	Coefficient_of_eigenassay	SVD_pCMs_only3CT	NoPrepr	SVD	1370	RCT-Tx19_T200	F	RCT
Drug	T200_RCT	RCT	Cell_line.Tx19_T200	Plate.99	TIAM2	-2	-0.115694383254896	pearson	1	Ttest_pvalue	Coefficient_of_eigenassay	SVD_pCMs_only3CT	NoPrepr	SVD	7692	RCT-Tx19_T200	F	RCT
Drug	T200_RCT	RCT	Cell_line.Tx19_T200	Plate.99	TICAM1	-2	-0.0716412096395555	pearson	1	Ttest_pvalue	Coefficient_of_eigenassay	SVD_pCMs_only3CT	NoPrepr	SVD	9486	RCT-Tx19_T200	F	RCT
Drug	T200_RCT	RCT	Cell_line.Tx19_T200	Plate.99	TICRR	-2	0.153194335036718	pearson	1	Ttest_pvalue	Coefficient_of_eigenassay	SVD_pCMs_only3CT	NoPrepr	SVD	6433	RCT-Tx19_T200	F	RCT
Drug	T200_RCT	RCT	Cell_line.Tx19_T200	Plate.99	TIE1	-2	0	pearson	1	Ttest_pvalue	Coefficient_of_eigenassay	SVD_pCMs_only3CT	NoPrepr	SVD	14074	RCT-Tx19_T200	F	RCT
Drug	T200_RCT	RCT	Cell_line.Tx19_T200	Plate.99	TIFA	-2	-0.0224621837616516	pearson	1	Ttest_pvalue	Coefficient_of_eigenassay	SVD_pCMs_only3CT	NoPrepr	SVD	11776	RCT-Tx19_T200	F	RCT
Drug	T200_RCT	RCT	Cell_line.Tx19_T200	Plate.99	TIGAR	-2	-0.0883911350844337	pearson	1	Ttest_pvalue	Coefficient_of_eigenassay	SVD_pCMs_only3CT	NoPrepr	SVD	8776	RCT-Tx19_T200	F	RCT
Drug	T200_RCT	RCT	Cell_line.Tx19_T200	Plate.99	TIGD1	-2	0.159674516916151	pearson	1	Ttest_pvalue	Coefficient_of_eigenassay	SVD_pCMs_only3CT	NoPrepr	SVD	6238	RCT-Tx19_T200	F	RCT
Drug	T200_RCT	RCT	Cell_line.Tx19_T200	Plate.99	TIGD2	-2	0.364592079337303	pearson	1	Ttest_pvalue	Coefficient_of_eigenassay	SVD_pCMs_only3CT	NoPrepr	SVD	2406	RCT-Tx19_T200	F	RCT
Drug	T200_RCT	RCT	Cell_line.Tx19_T200	Plate.99	TIGD3	-2	0.235757678603681	pearson	1	Ttest_pvalue	Coefficient_of_eigenassay	SVD_pCMs_only3CT	NoPrepr	SVD	4365	RCT-Tx19_T200	F	RCT
Drug	T200_RCT	RCT	Cell_line.Tx19_T200	Plate.99	TIGD4	-2	0	pearson	1	Ttest_pvalue	Coefficient_of_eigenassay	SVD_pCMs_only3CT	NoPrepr	SVD	14074	RCT-Tx19_T200	F	RCT
Drug	T200_RCT	RCT	Cell_line.Tx19_T200	Plate.99	TIGD6	-2	-0.11266830921271	pearson	1	Ttest_pvalue	Coefficient_of_eigenassay	SVD_pCMs_only3CT	NoPrepr	SVD	7812	RCT-Tx19_T200	F	RCT
Drug	T200_RCT	RCT	Cell_line.Tx19_T200	Plate.99	TIGD7	-2	-0.0239458426900027	pearson	1	Ttest_pvalue	Coefficient_of_eigenassay	SVD_pCMs_only3CT	NoPrepr	SVD	11696	RCT-Tx19_T200	F	RCT
Drug	T200_RCT	RCT	Cell_line.Tx19_T200	Plate.99	TIMELESS	-2	0.288376834130721	pearson	1	Ttest_pvalue	Coefficient_of_eigenassay	SVD_pCMs_only3CT	NoPrepr	SVD	3390	RCT-Tx19_T200	F	RCT
Drug	T200_RCT	RCT	Cell_line.Tx19_T200	Plate.99	TIMM10	-2	0.526921187611585	pearson	1	Ttest_pvalue	Coefficient_of_eigenassay	SVD_pCMs_only3CT	NoPrepr	SVD	1253	RCT-Tx19_T200	F	RCT
Drug	T200_RCT	RCT	Cell_line.Tx19_T200	Plate.99	TIMM10B	-2	-0.0486870218758785	pearson	1	Ttest_pvalue	Coefficient_of_eigenassay	SVD_pCMs_only3CT	NoPrepr	SVD	10480	RCT-Tx19_T200	F	RCT
Drug	T200_RCT	RCT	Cell_line.Tx19_T200	Plate.99	TIMM13	-2	0.170765462105946	pearson	1	Ttest_pvalue	Coefficient_of_eigenassay	SVD_pCMs_only3CT	NoPrepr	SVD	5929	RCT-Tx19_T200	F	RCT
Drug	T200_RCT	RCT	Cell_line.Tx19_T200	Plate.99	TIMM17A	-2	-0.0994212340449184	pearson	1	Ttest_pvalue	Coefficient_of_eigenassay	SVD_pCMs_only3CT	NoPrepr	SVD	8343	RCT-Tx19_T200	F	RCT
Drug	T200_RCT	RCT	Cell_line.Tx19_T200	Plate.99	TIMM17B	-2	0.276541667832274	pearson	1	Ttest_pvalue	Coefficient_of_eigenassay	SVD_pCMs_only3CT	NoPrepr	SVD	3596	RCT-Tx19_T200	F	RCT
Drug	T200_RCT	RCT	Cell_line.Tx19_T200	Plate.99	TIMM21	-2	0.274604362996031	pearson	1	Ttest_pvalue	Coefficient_of_eigenassay	SVD_pCMs_only3CT	NoPrepr	SVD	3637	RCT-Tx19_T200	F	RCT
Drug	T200_RCT	RCT	Cell_line.Tx19_T200	Plate.99	TIMM23	-2	0.187461389758429	pearson	1	Ttest_pvalue	Coefficient_of_eigenassay	SVD_pCMs_only3CT	NoPrepr	SVD	5500	RCT-Tx19_T200	F	RCT
Drug	T200_RCT	RCT	Cell_line.Tx19_T200	Plate.99	TIMM23B	-2	0.29840992599872	pearson	1	Ttest_pvalue	Coefficient_of_eigenassay	SVD_pCMs_only3CT	NoPrepr	SVD	3233	RCT-Tx19_T200	F	RCT
Drug	T200_RCT	RCT	Cell_line.Tx19_T200	Plate.99	TIMM29	-2	0.285727042033423	pearson	1	Ttest_pvalue	Coefficient_of_eigenassay	SVD_pCMs_only3CT	NoPrepr	SVD	3435	RCT-Tx19_T200	F	RCT
Drug	T200_RCT	RCT	Cell_line.Tx19_T200	Plate.99	TIMM44	-2	0.516326519986242	pearson	1	Ttest_pvalue	Coefficient_of_eigenassay	SVD_pCMs_only3CT	NoPrepr	SVD	1306	RCT-Tx19_T200	F	RCT
Drug	T200_RCT	RCT	Cell_line.Tx19_T200	Plate.99	TIMM50	-2	0.0873380941698896	pearson	1	Ttest_pvalue	Coefficient_of_eigenassay	SVD_pCMs_only3CT	NoPrepr	SVD	8824	RCT-Tx19_T200	F	RCT
Drug	T200_RCT	RCT	Cell_line.Tx19_T200	Plate.99	TIMM8A	-2	-0.0853532210193525	pearson	1	Ttest_pvalue	Coefficient_of_eigenassay	SVD_pCMs_only3CT	NoPrepr	SVD	8915	RCT-Tx19_T200	F	RCT
Drug	T200_RCT	RCT	Cell_line.Tx19_T200	Plate.99	TIMM8B	-2	0.350157099808184	pearson	1	Ttest_pvalue	Coefficient_of_eigenassay	SVD_pCMs_only3CT	NoPrepr	SVD	2557	RCT-Tx19_T200	F	RCT
Drug	T200_RCT	RCT	Cell_line.Tx19_T200	Plate.99	TIMM9	-2	0.178711108404645	pearson	1	Ttest_pvalue	Coefficient_of_eigenassay	SVD_pCMs_only3CT	NoPrepr	SVD	5702	RCT-Tx19_T200	F	RCT
Drug	T200_RCT	RCT	Cell_line.Tx19_T200	Plate.99	TIMMDC1	-2	-0.0388172035232745	pearson	1	Ttest_pvalue	Coefficient_of_eigenassay	SVD_pCMs_only3CT	NoPrepr	SVD	10964	RCT-Tx19_T200	F	RCT
Drug	T200_RCT	RCT	Cell_line.Tx19_T200	Plate.99	TIMP1	-2	-0.00902953646723458	pearson	1	Ttest_pvalue	Coefficient_of_eigenassay	SVD_pCMs_only3CT	NoPrepr	SVD	12428	RCT-Tx19_T200	F	RCT
Drug	T200_RCT	RCT	Cell_line.Tx19_T200	Plate.99	TIMP2	-2	-0.124915810697205	pearson	1	Ttest_pvalue	Coefficient_of_eigenassay	SVD_pCMs_only3CT	NoPrepr	SVD	7372	RCT-Tx19_T200	F	RCT
Drug	T200_RCT	RCT	Cell_line.Tx19_T200	Plate.99	TIMP3	-2	-0.495165071661899	pearson	1	Ttest_pvalue	Coefficient_of_eigenassay	SVD_pCMs_only3CT	NoPrepr	SVD	1425	RCT-Tx19_T200	F	RCT
Drug	T200_RCT	RCT	Cell_line.Tx19_T200	Plate.99	TIMP4	-2	0	pearson	1	Ttest_pvalue	Coefficient_of_eigenassay	SVD_pCMs_only3CT	NoPrepr	SVD	14074	RCT-Tx19_T200	F	RCT
Drug	T200_RCT	RCT	Cell_line.Tx19_T200	Plate.99	TINAGL1	-2	-0.288434918520398	pearson	1	Ttest_pvalue	Coefficient_of_eigenassay	SVD_pCMs_only3CT	NoPrepr	SVD	3388	RCT-Tx19_T200	F	RCT
Drug	T200_RCT	RCT	Cell_line.Tx19_T200	Plate.99	TINF2	-2	-0.0261932413812931	pearson	1	Ttest_pvalue	Coefficient_of_eigenassay	SVD_pCMs_only3CT	NoPrepr	SVD	11598	RCT-Tx19_T200	F	RCT
Drug	T200_RCT	RCT	Cell_line.Tx19_T200	Plate.99	TIPARP	-2	-0.26000469052413	pearson	1	Ttest_pvalue	Coefficient_of_eigenassay	SVD_pCMs_only3CT	NoPrepr	SVD	3900	RCT-Tx19_T200	F	RCT
Drug	T200_RCT	RCT	Cell_line.Tx19_T200	Plate.99	TIPIN	-2	0.0131977520702445	pearson	1	Ttest_pvalue	Coefficient_of_eigenassay	SVD_pCMs_only3CT	NoPrepr	SVD	12222	RCT-Tx19_T200	F	RCT
Drug	T200_RCT	RCT	Cell_line.Tx19_T200	Plate.99	TIPRL	-2	-0.0653460309373976	pearson	1	Ttest_pvalue	Coefficient_of_eigenassay	SVD_pCMs_only3CT	NoPrepr	SVD	9762	RCT-Tx19_T200	F	RCT
Drug	T200_RCT	RCT	Cell_line.Tx19_T200	Plate.99	TIRAP	-2	4.33947359948979e-16	pearson	1	Ttest_pvalue	Coefficient_of_eigenassay	SVD_pCMs_only3CT	NoPrepr	SVD	12821.5	RCT-Tx19_T200	F	RCT
Drug	T200_RCT	RCT	Cell_line.Tx19_T200	Plate.99	TJAP1	-2	0.326331236890749	pearson	1	Ttest_pvalue	Coefficient_of_eigenassay	SVD_pCMs_only3CT	NoPrepr	SVD	2832	RCT-Tx19_T200	F	RCT
Drug	T200_RCT	RCT	Cell_line.Tx19_T200	Plate.99	TJP1	-2	-0.0727713749294411	pearson	1	Ttest_pvalue	Coefficient_of_eigenassay	SVD_pCMs_only3CT	NoPrepr	SVD	9432	RCT-Tx19_T200	F	RCT
Drug	T200_RCT	RCT	Cell_line.Tx19_T200	Plate.99	TJP2	-2	-0.0669258008511693	pearson	1	Ttest_pvalue	Coefficient_of_eigenassay	SVD_pCMs_only3CT	NoPrepr	SVD	9685	RCT-Tx19_T200	F	RCT
Drug	T200_RCT	RCT	Cell_line.Tx19_T200	Plate.99	TJP3	-2	0.091752709954906	pearson	1	Ttest_pvalue	Coefficient_of_eigenassay	SVD_pCMs_only3CT	NoPrepr	SVD	8655	RCT-Tx19_T200	F	RCT
Drug	T200_RCT	RCT	Cell_line.Tx19_T200	Plate.99	TK1	-2	0.659813600333766	pearson	1	Ttest_pvalue	Coefficient_of_eigenassay	SVD_pCMs_only3CT	NoPrepr	SVD	772	RCT-Tx19_T200	F	RCT
Drug	T200_RCT	RCT	Cell_line.Tx19_T200	Plate.99	TK2	-2	0.0361715631986707	pearson	1	Ttest_pvalue	Coefficient_of_eigenassay	SVD_pCMs_only3CT	NoPrepr	SVD	11100	RCT-Tx19_T200	F	RCT
Drug	T200_RCT	RCT	Cell_line.Tx19_T200	Plate.99	TKFC	-2	-0.0154673276865205	pearson	1	Ttest_pvalue	Coefficient_of_eigenassay	SVD_pCMs_only3CT	NoPrepr	SVD	12113	RCT-Tx19_T200	F	RCT
Drug	T200_RCT	RCT	Cell_line.Tx19_T200	Plate.99	TKT	-2	-0.102545373493878	pearson	1	Ttest_pvalue	Coefficient_of_eigenassay	SVD_pCMs_only3CT	NoPrepr	SVD	8217	RCT-Tx19_T200	F	RCT
Drug	T200_RCT	RCT	Cell_line.Tx19_T200	Plate.99	TKTL1	-2	0	pearson	1	Ttest_pvalue	Coefficient_of_eigenassay	SVD_pCMs_only3CT	NoPrepr	SVD	14074	RCT-Tx19_T200	F	RCT
Drug	T200_RCT	RCT	Cell_line.Tx19_T200	Plate.99	TLCD1	-2	0.522624881666029	pearson	1	Ttest_pvalue	Coefficient_of_eigenassay	SVD_pCMs_only3CT	NoPrepr	SVD	1270	RCT-Tx19_T200	F	RCT
Drug	T200_RCT	RCT	Cell_line.Tx19_T200	Plate.99	TLDC1	-2	0.308292733952276	pearson	1	Ttest_pvalue	Coefficient_of_eigenassay	SVD_pCMs_only3CT	NoPrepr	SVD	3090	RCT-Tx19_T200	F	RCT
Drug	T200_RCT	RCT	Cell_line.Tx19_T200	Plate.99	TLE1	-2	-0.293064592156896	pearson	1	Ttest_pvalue	Coefficient_of_eigenassay	SVD_pCMs_only3CT	NoPrepr	SVD	3312	RCT-Tx19_T200	F	RCT
Drug	T200_RCT	RCT	Cell_line.Tx19_T200	Plate.99	TLE2	-2	-0.248741578741413	pearson	1	Ttest_pvalue	Coefficient_of_eigenassay	SVD_pCMs_only3CT	NoPrepr	SVD	4107	RCT-Tx19_T200	F	RCT
Drug	T200_RCT	RCT	Cell_line.Tx19_T200	Plate.99	TLE3	-2	-0.141943770083706	pearson	1	Ttest_pvalue	Coefficient_of_eigenassay	SVD_pCMs_only3CT	NoPrepr	SVD	6805	RCT-Tx19_T200	F	RCT
Drug	T200_RCT	RCT	Cell_line.Tx19_T200	Plate.99	TLE4	-2	0.0840383210071124	pearson	1	Ttest_pvalue	Coefficient_of_eigenassay	SVD_pCMs_only3CT	NoPrepr	SVD	8976	RCT-Tx19_T200	F	RCT
Drug	T200_RCT	RCT	Cell_line.Tx19_T200	Plate.99	TLE6	-2	0	pearson	1	Ttest_pvalue	Coefficient_of_eigenassay	SVD_pCMs_only3CT	NoPrepr	SVD	14074	RCT-Tx19_T200	F	RCT
Drug	T200_RCT	RCT	Cell_line.Tx19_T200	Plate.99	TLK1	-2	0.200155776931918	pearson	1	Ttest_pvalue	Coefficient_of_eigenassay	SVD_pCMs_only3CT	NoPrepr	SVD	5155	RCT-Tx19_T200	F	RCT
Drug	T200_RCT	RCT	Cell_line.Tx19_T200	Plate.99	TLK2	-2	0.112884701215239	pearson	1	Ttest_pvalue	Coefficient_of_eigenassay	SVD_pCMs_only3CT	NoPrepr	SVD	7803	RCT-Tx19_T200	F	RCT
Drug	T200_RCT	RCT	Cell_line.Tx19_T200	Plate.99	TLL1	-2	0	pearson	1	Ttest_pvalue	Coefficient_of_eigenassay	SVD_pCMs_only3CT	NoPrepr	SVD	14074	RCT-Tx19_T200	F	RCT
Drug	T200_RCT	RCT	Cell_line.Tx19_T200	Plate.99	TLL2	-2	0.666241556324955	pearson	1	Ttest_pvalue	Coefficient_of_eigenassay	SVD_pCMs_only3CT	NoPrepr	SVD	749	RCT-Tx19_T200	F	RCT
Drug	T200_RCT	RCT	Cell_line.Tx19_T200	Plate.99	TLN1	-2	-0.2294838436062	pearson	1	Ttest_pvalue	Coefficient_of_eigenassay	SVD_pCMs_only3CT	NoPrepr	SVD	4505	RCT-Tx19_T200	F	RCT
Drug	T200_RCT	RCT	Cell_line.Tx19_T200	Plate.99	TLN2	-2	0.143057657510501	pearson	1	Ttest_pvalue	Coefficient_of_eigenassay	SVD_pCMs_only3CT	NoPrepr	SVD	6764	RCT-Tx19_T200	F	RCT
Drug	T200_RCT	RCT	Cell_line.Tx19_T200	Plate.99	TLNRD1	-2	-0.536354604280134	pearson	1	Ttest_pvalue	Coefficient_of_eigenassay	SVD_pCMs_only3CT	NoPrepr	SVD	1202	RCT-Tx19_T200	F	RCT
Drug	T200_RCT	RCT	Cell_line.Tx19_T200	Plate.99	TLR1	-2	0	pearson	1	Ttest_pvalue	Coefficient_of_eigenassay	SVD_pCMs_only3CT	NoPrepr	SVD	14074	RCT-Tx19_T200	F	RCT
Drug	T200_RCT	RCT	Cell_line.Tx19_T200	Plate.99	TLR3	-2	-0.763674974668776	pearson	1	Ttest_pvalue	Coefficient_of_eigenassay	SVD_pCMs_only3CT	NoPrepr	SVD	561	RCT-Tx19_T200	F	RCT
Drug	T200_RCT	RCT	Cell_line.Tx19_T200	Plate.99	TLR4	-2	-0.536456193289912	pearson	1	Ttest_pvalue	Coefficient_of_eigenassay	SVD_pCMs_only3CT	NoPrepr	SVD	1200	RCT-Tx19_T200	F	RCT
Drug	T200_RCT	RCT	Cell_line.Tx19_T200	Plate.99	TLR5	-2	-0.194846154392583	pearson	1	Ttest_pvalue	Coefficient_of_eigenassay	SVD_pCMs_only3CT	NoPrepr	SVD	5315	RCT-Tx19_T200	F	RCT
Drug	T200_RCT	RCT	Cell_line.Tx19_T200	Plate.99	TLR6	-2	0	pearson	1	Ttest_pvalue	Coefficient_of_eigenassay	SVD_pCMs_only3CT	NoPrepr	SVD	14074	RCT-Tx19_T200	F	RCT
Drug	T200_RCT	RCT	Cell_line.Tx19_T200	Plate.99	TLX1	-2	0	pearson	1	Ttest_pvalue	Coefficient_of_eigenassay	SVD_pCMs_only3CT	NoPrepr	SVD	14074	RCT-Tx19_T200	F	RCT
Drug	T200_RCT	RCT	Cell_line.Tx19_T200	Plate.99	TLX2	-2	0	pearson	1	Ttest_pvalue	Coefficient_of_eigenassay	SVD_pCMs_only3CT	NoPrepr	SVD	14074	RCT-Tx19_T200	F	RCT
Drug	T200_RCT	RCT	Cell_line.Tx19_T200	Plate.99	TLX3	-2	0	pearson	1	Ttest_pvalue	Coefficient_of_eigenassay	SVD_pCMs_only3CT	NoPrepr	SVD	14074	RCT-Tx19_T200	F	RCT
Drug	T200_RCT	RCT	Cell_line.Tx19_T200	Plate.99	TM2D1	-2	0.103093288952471	pearson	1	Ttest_pvalue	Coefficient_of_eigenassay	SVD_pCMs_only3CT	NoPrepr	SVD	8196	RCT-Tx19_T200	F	RCT
Drug	T200_RCT	RCT	Cell_line.Tx19_T200	Plate.99	TM2D2	-2	0.0518440223639623	pearson	1	Ttest_pvalue	Coefficient_of_eigenassay	SVD_pCMs_only3CT	NoPrepr	SVD	10320	RCT-Tx19_T200	F	RCT
Drug	T200_RCT	RCT	Cell_line.Tx19_T200	Plate.99	TM2D3	-2	-0.0476414494995329	pearson	1	Ttest_pvalue	Coefficient_of_eigenassay	SVD_pCMs_only3CT	NoPrepr	SVD	10531	RCT-Tx19_T200	F	RCT
Drug	T200_RCT	RCT	Cell_line.Tx19_T200	Plate.99	TM4SF1	-2	-0.836240681976055	pearson	1	Ttest_pvalue	Coefficient_of_eigenassay	SVD_pCMs_only3CT	NoPrepr	SVD	452	RCT-Tx19_T200	F	RCT
Drug	T200_RCT	RCT	Cell_line.Tx19_T200	Plate.99	TM6SF1	-2	0.135477548473349	pearson	1	Ttest_pvalue	Coefficient_of_eigenassay	SVD_pCMs_only3CT	NoPrepr	SVD	7029	RCT-Tx19_T200	F	RCT
Drug	T200_RCT	RCT	Cell_line.Tx19_T200	Plate.99	TM6SF2	-2	0.0968028190807321	pearson	1	Ttest_pvalue	Coefficient_of_eigenassay	SVD_pCMs_only3CT	NoPrepr	SVD	8441	RCT-Tx19_T200	F	RCT
Drug	T200_RCT	RCT	Cell_line.Tx19_T200	Plate.99	TM7SF2	-2	0.108441660995627	pearson	1	Ttest_pvalue	Coefficient_of_eigenassay	SVD_pCMs_only3CT	NoPrepr	SVD	7955	RCT-Tx19_T200	F	RCT
Drug	T200_RCT	RCT	Cell_line.Tx19_T200	Plate.99	TM7SF3	-2	-0.0162968113430016	pearson	1	Ttest_pvalue	Coefficient_of_eigenassay	SVD_pCMs_only3CT	NoPrepr	SVD	12080	RCT-Tx19_T200	F	RCT
Drug	T200_RCT	RCT	Cell_line.Tx19_T200	Plate.99	TM9SF1	-2	-0.135132912932427	pearson	1	Ttest_pvalue	Coefficient_of_eigenassay	SVD_pCMs_only3CT	NoPrepr	SVD	7043	RCT-Tx19_T200	F	RCT
Drug	T200_RCT	RCT	Cell_line.Tx19_T200	Plate.99	TM9SF2	-2	0.0127257054376118	pearson	1	Ttest_pvalue	Coefficient_of_eigenassay	SVD_pCMs_only3CT	NoPrepr	SVD	12248	RCT-Tx19_T200	F	RCT
Drug	T200_RCT	RCT	Cell_line.Tx19_T200	Plate.99	TM9SF3	-2	0.122112171262637	pearson	1	Ttest_pvalue	Coefficient_of_eigenassay	SVD_pCMs_only3CT	NoPrepr	SVD	7471	RCT-Tx19_T200	F	RCT
Drug	T200_RCT	RCT	Cell_line.Tx19_T200	Plate.99	TM9SF4	-2	-0.150233229154848	pearson	1	Ttest_pvalue	Coefficient_of_eigenassay	SVD_pCMs_only3CT	NoPrepr	SVD	6523	RCT-Tx19_T200	F	RCT
Drug	T200_RCT	RCT	Cell_line.Tx19_T200	Plate.99	TMA16	-2	0.672129378784421	pearson	1	Ttest_pvalue	Coefficient_of_eigenassay	SVD_pCMs_only3CT	NoPrepr	SVD	729	RCT-Tx19_T200	F	RCT
Drug	T200_RCT	RCT	Cell_line.Tx19_T200	Plate.99	TMA7	-2	0.247728811216117	pearson	1	Ttest_pvalue	Coefficient_of_eigenassay	SVD_pCMs_only3CT	NoPrepr	SVD	4124	RCT-Tx19_T200	F	RCT
Drug	T200_RCT	RCT	Cell_line.Tx19_T200	Plate.99	TMBIM1	-2	-0.152284857295484	pearson	1	Ttest_pvalue	Coefficient_of_eigenassay	SVD_pCMs_only3CT	NoPrepr	SVD	6463	RCT-Tx19_T200	F	RCT
Drug	T200_RCT	RCT	Cell_line.Tx19_T200	Plate.99	TMBIM4	-2	0.0772802717949249	pearson	1	Ttest_pvalue	Coefficient_of_eigenassay	SVD_pCMs_only3CT	NoPrepr	SVD	9227	RCT-Tx19_T200	F	RCT
Drug	T200_RCT	RCT	Cell_line.Tx19_T200	Plate.99	TMBIM6	-2	-0.0463338928065262	pearson	1	Ttest_pvalue	Coefficient_of_eigenassay	SVD_pCMs_only3CT	NoPrepr	SVD	10597	RCT-Tx19_T200	F	RCT
Drug	T200_RCT	RCT	Cell_line.Tx19_T200	Plate.99	TMC2	-2	0	pearson	1	Ttest_pvalue	Coefficient_of_eigenassay	SVD_pCMs_only3CT	NoPrepr	SVD	14074	RCT-Tx19_T200	F	RCT
Drug	T200_RCT	RCT	Cell_line.Tx19_T200	Plate.99	TMC3	-2	0	pearson	1	Ttest_pvalue	Coefficient_of_eigenassay	SVD_pCMs_only3CT	NoPrepr	SVD	14074	RCT-Tx19_T200	F	RCT
Drug	T200_RCT	RCT	Cell_line.Tx19_T200	Plate.99	TMC5	-2	0	pearson	1	Ttest_pvalue	Coefficient_of_eigenassay	SVD_pCMs_only3CT	NoPrepr	SVD	14074	RCT-Tx19_T200	F	RCT
Drug	T200_RCT	RCT	Cell_line.Tx19_T200	Plate.99	TMC6	-2	-0.17371948725555	pearson	1	Ttest_pvalue	Coefficient_of_eigenassay	SVD_pCMs_only3CT	NoPrepr	SVD	5839	RCT-Tx19_T200	F	RCT
Drug	T200_RCT	RCT	Cell_line.Tx19_T200	Plate.99	TMC7	-2	-0.195211650939998	pearson	1	Ttest_pvalue	Coefficient_of_eigenassay	SVD_pCMs_only3CT	NoPrepr	SVD	5303	RCT-Tx19_T200	F	RCT
Drug	T200_RCT	RCT	Cell_line.Tx19_T200	Plate.99	TMC8	-2	-1.07969162699453	pearson	1	Ttest_pvalue	Coefficient_of_eigenassay	SVD_pCMs_only3CT	NoPrepr	SVD	245	RCT-Tx19_T200	F	RCT
Drug	T200_RCT	RCT	Cell_line.Tx19_T200	Plate.99	TMCC1	-2	-0.332727447688851	pearson	1	Ttest_pvalue	Coefficient_of_eigenassay	SVD_pCMs_only3CT	NoPrepr	SVD	2766	RCT-Tx19_T200	F	RCT
Drug	T200_RCT	RCT	Cell_line.Tx19_T200	Plate.99	TMCC2	-2	-0.367354623400214	pearson	1	Ttest_pvalue	Coefficient_of_eigenassay	SVD_pCMs_only3CT	NoPrepr	SVD	2377	RCT-Tx19_T200	F	RCT
Drug	T200_RCT	RCT	Cell_line.Tx19_T200	Plate.99	TMCC3	-2	-0.028041066636738	pearson	1	Ttest_pvalue	Coefficient_of_eigenassay	SVD_pCMs_only3CT	NoPrepr	SVD	11505	RCT-Tx19_T200	F	RCT
Drug	T200_RCT	RCT	Cell_line.Tx19_T200	Plate.99	TMCO1	-2	-0.0916881083133221	pearson	1	Ttest_pvalue	Coefficient_of_eigenassay	SVD_pCMs_only3CT	NoPrepr	SVD	8660	RCT-Tx19_T200	F	RCT
Drug	T200_RCT	RCT	Cell_line.Tx19_T200	Plate.99	TMCO3	-2	0.0894211946689148	pearson	1	Ttest_pvalue	Coefficient_of_eigenassay	SVD_pCMs_only3CT	NoPrepr	SVD	8737	RCT-Tx19_T200	F	RCT
Drug	T200_RCT	RCT	Cell_line.Tx19_T200	Plate.99	TMCO4	-2	0	pearson	1	Ttest_pvalue	Coefficient_of_eigenassay	SVD_pCMs_only3CT	NoPrepr	SVD	14074	RCT-Tx19_T200	F	RCT
Drug	T200_RCT	RCT	Cell_line.Tx19_T200	Plate.99	TMCO6	-2	-0.147476875791669	pearson	1	Ttest_pvalue	Coefficient_of_eigenassay	SVD_pCMs_only3CT	NoPrepr	SVD	6618	RCT-Tx19_T200	F	RCT
Drug	T200_RCT	RCT	Cell_line.Tx19_T200	Plate.99	TMED1	-2	0.133572252044804	pearson	1	Ttest_pvalue	Coefficient_of_eigenassay	SVD_pCMs_only3CT	NoPrepr	SVD	7093	RCT-Tx19_T200	F	RCT
Drug	T200_RCT	RCT	Cell_line.Tx19_T200	Plate.99	TMED10	-2	-0.248958400311561	pearson	1	Ttest_pvalue	Coefficient_of_eigenassay	SVD_pCMs_only3CT	NoPrepr	SVD	4100	RCT-Tx19_T200	F	RCT
Drug	T200_RCT	RCT	Cell_line.Tx19_T200	Plate.99	TMED2	-2	-0.232242017391912	pearson	1	Ttest_pvalue	Coefficient_of_eigenassay	SVD_pCMs_only3CT	NoPrepr	SVD	4447	RCT-Tx19_T200	F	RCT
Drug	T200_RCT	RCT	Cell_line.Tx19_T200	Plate.99	TMED3	-2	0.206418576245023	pearson	1	Ttest_pvalue	Coefficient_of_eigenassay	SVD_pCMs_only3CT	NoPrepr	SVD	5005	RCT-Tx19_T200	F	RCT
Drug	T200_RCT	RCT	Cell_line.Tx19_T200	Plate.99	TMED4	-2	-0.0104060226242591	pearson	1	Ttest_pvalue	Coefficient_of_eigenassay	SVD_pCMs_only3CT	NoPrepr	SVD	12349	RCT-Tx19_T200	F	RCT
Drug	T200_RCT	RCT	Cell_line.Tx19_T200	Plate.99	TMED5	-2	-0.0819396574368165	pearson	1	Ttest_pvalue	Coefficient_of_eigenassay	SVD_pCMs_only3CT	NoPrepr	SVD	9061	RCT-Tx19_T200	F	RCT
Drug	T200_RCT	RCT	Cell_line.Tx19_T200	Plate.99	TMED6	-2	0	pearson	1	Ttest_pvalue	Coefficient_of_eigenassay	SVD_pCMs_only3CT	NoPrepr	SVD	14074	RCT-Tx19_T200	F	RCT
Drug	T200_RCT	RCT	Cell_line.Tx19_T200	Plate.99	TMED7	-2	-0.154810043236251	pearson	1	Ttest_pvalue	Coefficient_of_eigenassay	SVD_pCMs_only3CT	NoPrepr	SVD	6384	RCT-Tx19_T200	F	RCT
Drug	T200_RCT	RCT	Cell_line.Tx19_T200	Plate.99	TMED8	-2	-0.0431250870194723	pearson	1	Ttest_pvalue	Coefficient_of_eigenassay	SVD_pCMs_only3CT	NoPrepr	SVD	10753	RCT-Tx19_T200	F	RCT
Drug	T200_RCT	RCT	Cell_line.Tx19_T200	Plate.99	TMED9	-2	0.0950952228956488	pearson	1	Ttest_pvalue	Coefficient_of_eigenassay	SVD_pCMs_only3CT	NoPrepr	SVD	8512	RCT-Tx19_T200	F	RCT
Drug	T200_RCT	RCT	Cell_line.Tx19_T200	Plate.99	TMEFF2	-2	0	pearson	1	Ttest_pvalue	Coefficient_of_eigenassay	SVD_pCMs_only3CT	NoPrepr	SVD	14074	RCT-Tx19_T200	F	RCT
Drug	T200_RCT	RCT	Cell_line.Tx19_T200	Plate.99	TMEM100	-2	0	pearson	1	Ttest_pvalue	Coefficient_of_eigenassay	SVD_pCMs_only3CT	NoPrepr	SVD	14074	RCT-Tx19_T200	F	RCT
Drug	T200_RCT	RCT	Cell_line.Tx19_T200	Plate.99	TMEM101	-2	0.378896290858506	pearson	1	Ttest_pvalue	Coefficient_of_eigenassay	SVD_pCMs_only3CT	NoPrepr	SVD	2259	RCT-Tx19_T200	F	RCT
Drug	T200_RCT	RCT	Cell_line.Tx19_T200	Plate.99	TMEM102	-2	-0.471543819731772	pearson	1	Ttest_pvalue	Coefficient_of_eigenassay	SVD_pCMs_only3CT	NoPrepr	SVD	1578	RCT-Tx19_T200	F	RCT
Drug	T200_RCT	RCT	Cell_line.Tx19_T200	Plate.99	TMEM104	-2	-0.137620080297231	pearson	1	Ttest_pvalue	Coefficient_of_eigenassay	SVD_pCMs_only3CT	NoPrepr	SVD	6960	RCT-Tx19_T200	F	RCT
Drug	T200_RCT	RCT	Cell_line.Tx19_T200	Plate.99	TMEM106A	-2	0.134166167255529	pearson	1	Ttest_pvalue	Coefficient_of_eigenassay	SVD_pCMs_only3CT	NoPrepr	SVD	7076	RCT-Tx19_T200	F	RCT
Drug	T200_RCT	RCT	Cell_line.Tx19_T200	Plate.99	TMEM106B	-2	0.139713499724214	pearson	1	Ttest_pvalue	Coefficient_of_eigenassay	SVD_pCMs_only3CT	NoPrepr	SVD	6881	RCT-Tx19_T200	F	RCT
Drug	T200_RCT	RCT	Cell_line.Tx19_T200	Plate.99	TMEM106C	-2	-0.00491713493708259	pearson	1	Ttest_pvalue	Coefficient_of_eigenassay	SVD_pCMs_only3CT	NoPrepr	SVD	12629	RCT-Tx19_T200	F	RCT
Drug	T200_RCT	RCT	Cell_line.Tx19_T200	Plate.99	TMEM107	-2	-0.093119399531614	pearson	1	Ttest_pvalue	Coefficient_of_eigenassay	SVD_pCMs_only3CT	NoPrepr	SVD	8606	RCT-Tx19_T200	F	RCT
Drug	T200_RCT	RCT	Cell_line.Tx19_T200	Plate.99	TMEM108	-2	-0.339685040614377	pearson	1	Ttest_pvalue	Coefficient_of_eigenassay	SVD_pCMs_only3CT	NoPrepr	SVD	2692	RCT-Tx19_T200	F	RCT
Drug	T200_RCT	RCT	Cell_line.Tx19_T200	Plate.99	TMEM109	-2	-0.0395247453319222	pearson	1	Ttest_pvalue	Coefficient_of_eigenassay	SVD_pCMs_only3CT	NoPrepr	SVD	10931	RCT-Tx19_T200	F	RCT
Drug	T200_RCT	RCT	Cell_line.Tx19_T200	Plate.99	TMEM11	-2	0.17168571623201	pearson	1	Ttest_pvalue	Coefficient_of_eigenassay	SVD_pCMs_only3CT	NoPrepr	SVD	5896	RCT-Tx19_T200	F	RCT
Drug	T200_RCT	RCT	Cell_line.Tx19_T200	Plate.99	TMEM115	-2	0.175265657062126	pearson	1	Ttest_pvalue	Coefficient_of_eigenassay	SVD_pCMs_only3CT	NoPrepr	SVD	5796	RCT-Tx19_T200	F	RCT
Drug	T200_RCT	RCT	Cell_line.Tx19_T200	Plate.99	TMEM116	-2	-0.0477967450189658	pearson	1	Ttest_pvalue	Coefficient_of_eigenassay	SVD_pCMs_only3CT	NoPrepr	SVD	10526	RCT-Tx19_T200	F	RCT
Drug	T200_RCT	RCT	Cell_line.Tx19_T200	Plate.99	TMEM117	-2	-0.167393399582828	pearson	1	Ttest_pvalue	Coefficient_of_eigenassay	SVD_pCMs_only3CT	NoPrepr	SVD	6013	RCT-Tx19_T200	F	RCT
Drug	T200_RCT	RCT	Cell_line.Tx19_T200	Plate.99	TMEM119	-2	0	pearson	1	Ttest_pvalue	Coefficient_of_eigenassay	SVD_pCMs_only3CT	NoPrepr	SVD	14074	RCT-Tx19_T200	F	RCT
Drug	T200_RCT	RCT	Cell_line.Tx19_T200	Plate.99	TMEM120A	-2	-0.146540019069048	pearson	1	Ttest_pvalue	Coefficient_of_eigenassay	SVD_pCMs_only3CT	NoPrepr	SVD	6642	RCT-Tx19_T200	F	RCT
Drug	T200_RCT	RCT	Cell_line.Tx19_T200	Plate.99	TMEM120B	-2	-0.100534284519826	pearson	1	Ttest_pvalue	Coefficient_of_eigenassay	SVD_pCMs_only3CT	NoPrepr	SVD	8298	RCT-Tx19_T200	F	RCT
Drug	T200_RCT	RCT	Cell_line.Tx19_T200	Plate.99	TMEM121	-2	-0.144487475448137	pearson	1	Ttest_pvalue	Coefficient_of_eigenassay	SVD_pCMs_only3CT	NoPrepr	SVD	6721	RCT-Tx19_T200	F	RCT
Drug	T200_RCT	RCT	Cell_line.Tx19_T200	Plate.99	TMEM121B	-2	-0.260808761604734	pearson	1	Ttest_pvalue	Coefficient_of_eigenassay	SVD_pCMs_only3CT	NoPrepr	SVD	3887	RCT-Tx19_T200	F	RCT
Drug	T200_RCT	RCT	Cell_line.Tx19_T200	Plate.99	TMEM123	-2	0.101618971378519	pearson	1	Ttest_pvalue	Coefficient_of_eigenassay	SVD_pCMs_only3CT	NoPrepr	SVD	8256	RCT-Tx19_T200	F	RCT
Drug	T200_RCT	RCT	Cell_line.Tx19_T200	Plate.99	TMEM125	-2	-0.13881308094678	pearson	1	Ttest_pvalue	Coefficient_of_eigenassay	SVD_pCMs_only3CT	NoPrepr	SVD	6922	RCT-Tx19_T200	F	RCT
Drug	T200_RCT	RCT	Cell_line.Tx19_T200	Plate.99	TMEM126A	-2	0.0781327165121628	pearson	1	Ttest_pvalue	Coefficient_of_eigenassay	SVD_pCMs_only3CT	NoPrepr	SVD	9205	RCT-Tx19_T200	F	RCT
Drug	T200_RCT	RCT	Cell_line.Tx19_T200	Plate.99	TMEM126B	-2	0.0848898984533549	pearson	1	Ttest_pvalue	Coefficient_of_eigenassay	SVD_pCMs_only3CT	NoPrepr	SVD	8934	RCT-Tx19_T200	F	RCT
Drug	T200_RCT	RCT	Cell_line.Tx19_T200	Plate.99	TMEM127	-2	-0.00054686169308035	pearson	1	Ttest_pvalue	Coefficient_of_eigenassay	SVD_pCMs_only3CT	NoPrepr	SVD	12799	RCT-Tx19_T200	F	RCT
Drug	T200_RCT	RCT	Cell_line.Tx19_T200	Plate.99	TMEM128	-2	0.0462496300912102	pearson	1	Ttest_pvalue	Coefficient_of_eigenassay	SVD_pCMs_only3CT	NoPrepr	SVD	10602	RCT-Tx19_T200	F	RCT
Drug	T200_RCT	RCT	Cell_line.Tx19_T200	Plate.99	TMEM129	-2	0.12858431115345	pearson	1	Ttest_pvalue	Coefficient_of_eigenassay	SVD_pCMs_only3CT	NoPrepr	SVD	7255	RCT-Tx19_T200	F	RCT
Drug	T200_RCT	RCT	Cell_line.Tx19_T200	Plate.99	TMEM130	-2	0	pearson	1	Ttest_pvalue	Coefficient_of_eigenassay	SVD_pCMs_only3CT	NoPrepr	SVD	14074	RCT-Tx19_T200	F	RCT
Drug	T200_RCT	RCT	Cell_line.Tx19_T200	Plate.99	TMEM131	-2	-0.00992460307732169	pearson	1	Ttest_pvalue	Coefficient_of_eigenassay	SVD_pCMs_only3CT	NoPrepr	SVD	12378	RCT-Tx19_T200	F	RCT
Drug	T200_RCT	RCT	Cell_line.Tx19_T200	Plate.99	TMEM131L	-2	-0.264238929137142	pearson	1	Ttest_pvalue	Coefficient_of_eigenassay	SVD_pCMs_only3CT	NoPrepr	SVD	3822	RCT-Tx19_T200	F	RCT
Drug	T200_RCT	RCT	Cell_line.Tx19_T200	Plate.99	TMEM132A	-2	-0.00487238284650158	pearson	1	Ttest_pvalue	Coefficient_of_eigenassay	SVD_pCMs_only3CT	NoPrepr	SVD	12631	RCT-Tx19_T200	F	RCT
Drug	T200_RCT	RCT	Cell_line.Tx19_T200	Plate.99	TMEM132B	-2	0	pearson	1	Ttest_pvalue	Coefficient_of_eigenassay	SVD_pCMs_only3CT	NoPrepr	SVD	14074	RCT-Tx19_T200	F	RCT
Drug	T200_RCT	RCT	Cell_line.Tx19_T200	Plate.99	TMEM132E	-2	0	pearson	1	Ttest_pvalue	Coefficient_of_eigenassay	SVD_pCMs_only3CT	NoPrepr	SVD	14074	RCT-Tx19_T200	F	RCT
Drug	T200_RCT	RCT	Cell_line.Tx19_T200	Plate.99	TMEM134	-2	0.135386659738617	pearson	1	Ttest_pvalue	Coefficient_of_eigenassay	SVD_pCMs_only3CT	NoPrepr	SVD	7033	RCT-Tx19_T200	F	RCT
Drug	T200_RCT	RCT	Cell_line.Tx19_T200	Plate.99	TMEM135	-2	-0.081796261644617	pearson	1	Ttest_pvalue	Coefficient_of_eigenassay	SVD_pCMs_only3CT	NoPrepr	SVD	9067	RCT-Tx19_T200	F	RCT
Drug	T200_RCT	RCT	Cell_line.Tx19_T200	Plate.99	TMEM136	-2	0.0797812609464939	pearson	1	Ttest_pvalue	Coefficient_of_eigenassay	SVD_pCMs_only3CT	NoPrepr	SVD	9144	RCT-Tx19_T200	F	RCT
Drug	T200_RCT	RCT	Cell_line.Tx19_T200	Plate.99	TMEM138	-2	0.162108993964142	pearson	1	Ttest_pvalue	Coefficient_of_eigenassay	SVD_pCMs_only3CT	NoPrepr	SVD	6166	RCT-Tx19_T200	F	RCT
Drug	T200_RCT	RCT	Cell_line.Tx19_T200	Plate.99	TMEM139	-2	-0.0376264250080242	pearson	1	Ttest_pvalue	Coefficient_of_eigenassay	SVD_pCMs_only3CT	NoPrepr	SVD	11021	RCT-Tx19_T200	F	RCT
Drug	T200_RCT	RCT	Cell_line.Tx19_T200	Plate.99	TMEM141	-2	0.208721572606043	pearson	1	Ttest_pvalue	Coefficient_of_eigenassay	SVD_pCMs_only3CT	NoPrepr	SVD	4971	RCT-Tx19_T200	F	RCT
Drug	T200_RCT	RCT	Cell_line.Tx19_T200	Plate.99	TMEM143	-2	-0.010089161393933	pearson	1	Ttest_pvalue	Coefficient_of_eigenassay	SVD_pCMs_only3CT	NoPrepr	SVD	12370	RCT-Tx19_T200	F	RCT
Drug	T200_RCT	RCT	Cell_line.Tx19_T200	Plate.99	TMEM144	-2	-0.676908752209011	pearson	1	Ttest_pvalue	Coefficient_of_eigenassay	SVD_pCMs_only3CT	NoPrepr	SVD	713	RCT-Tx19_T200	F	RCT
Drug	T200_RCT	RCT	Cell_line.Tx19_T200	Plate.99	TMEM145	-2	0	pearson	1	Ttest_pvalue	Coefficient_of_eigenassay	SVD_pCMs_only3CT	NoPrepr	SVD	14074	RCT-Tx19_T200	F	RCT
Drug	T200_RCT	RCT	Cell_line.Tx19_T200	Plate.99	TMEM147	-2	0.387286782013229	pearson	1	Ttest_pvalue	Coefficient_of_eigenassay	SVD_pCMs_only3CT	NoPrepr	SVD	2180	RCT-Tx19_T200	F	RCT
Drug	T200_RCT	RCT	Cell_line.Tx19_T200	Plate.99	TMEM14A	-2	-0.10811193404183	pearson	1	Ttest_pvalue	Coefficient_of_eigenassay	SVD_pCMs_only3CT	NoPrepr	SVD	7972	RCT-Tx19_T200	F	RCT
Drug	T200_RCT	RCT	Cell_line.Tx19_T200	Plate.99	TMEM14B	-2	0.0991654631333853	pearson	1	Ttest_pvalue	Coefficient_of_eigenassay	SVD_pCMs_only3CT	NoPrepr	SVD	8354	RCT-Tx19_T200	F	RCT
Drug	T200_RCT	RCT	Cell_line.Tx19_T200	Plate.99	TMEM14C	-2	0.039299215775415	pearson	1	Ttest_pvalue	Coefficient_of_eigenassay	SVD_pCMs_only3CT	NoPrepr	SVD	10943	RCT-Tx19_T200	F	RCT
Drug	T200_RCT	RCT	Cell_line.Tx19_T200	Plate.99	TMEM150A	-2	0.110433120602848	pearson	1	Ttest_pvalue	Coefficient_of_eigenassay	SVD_pCMs_only3CT	NoPrepr	SVD	7881	RCT-Tx19_T200	F	RCT
Drug	T200_RCT	RCT	Cell_line.Tx19_T200	Plate.99	TMEM150B	-2	0	pearson	1	Ttest_pvalue	Coefficient_of_eigenassay	SVD_pCMs_only3CT	NoPrepr	SVD	14074	RCT-Tx19_T200	F	RCT
Drug	T200_RCT	RCT	Cell_line.Tx19_T200	Plate.99	TMEM150C	-2	-0.189188447413896	pearson	1	Ttest_pvalue	Coefficient_of_eigenassay	SVD_pCMs_only3CT	NoPrepr	SVD	5454	RCT-Tx19_T200	F	RCT
Drug	T200_RCT	RCT	Cell_line.Tx19_T200	Plate.99	TMEM151A	-2	-0.79730356041219	pearson	1	Ttest_pvalue	Coefficient_of_eigenassay	SVD_pCMs_only3CT	NoPrepr	SVD	507	RCT-Tx19_T200	F	RCT
Drug	T200_RCT	RCT	Cell_line.Tx19_T200	Plate.99	TMEM151B	-2	0.519592025243336	pearson	1	Ttest_pvalue	Coefficient_of_eigenassay	SVD_pCMs_only3CT	NoPrepr	SVD	1288	RCT-Tx19_T200	F	RCT
Drug	T200_RCT	RCT	Cell_line.Tx19_T200	Plate.99	TMEM154	-2	0	pearson	1	Ttest_pvalue	Coefficient_of_eigenassay	SVD_pCMs_only3CT	NoPrepr	SVD	14074	RCT-Tx19_T200	F	RCT
Drug	T200_RCT	RCT	Cell_line.Tx19_T200	Plate.99	TMEM155	-2	0	pearson	1	Ttest_pvalue	Coefficient_of_eigenassay	SVD_pCMs_only3CT	NoPrepr	SVD	14074	RCT-Tx19_T200	F	RCT
Drug	T200_RCT	RCT	Cell_line.Tx19_T200	Plate.99	TMEM158	-2	0	pearson	1	Ttest_pvalue	Coefficient_of_eigenassay	SVD_pCMs_only3CT	NoPrepr	SVD	14074	RCT-Tx19_T200	F	RCT
Drug	T200_RCT	RCT	Cell_line.Tx19_T200	Plate.99	TMEM159	-2	-0.0139942265482414	pearson	1	Ttest_pvalue	Coefficient_of_eigenassay	SVD_pCMs_only3CT	NoPrepr	SVD	12181	RCT-Tx19_T200	F	RCT
Drug	T200_RCT	RCT	Cell_line.Tx19_T200	Plate.99	TMEM160	-2	-1.47059192837746	pearson	1	Ttest_pvalue	Coefficient_of_eigenassay	SVD_pCMs_only3CT	NoPrepr	SVD	104	RCT-Tx19_T200	F	RCT
Drug	T200_RCT	RCT	Cell_line.Tx19_T200	Plate.99	TMEM161A	-2	-0.00988788178602616	pearson	1	Ttest_pvalue	Coefficient_of_eigenassay	SVD_pCMs_only3CT	NoPrepr	SVD	12383	RCT-Tx19_T200	F	RCT
Drug	T200_RCT	RCT	Cell_line.Tx19_T200	Plate.99	TMEM161B	-2	-0.427666368242286	pearson	1	Ttest_pvalue	Coefficient_of_eigenassay	SVD_pCMs_only3CT	NoPrepr	SVD	1852	RCT-Tx19_T200	F	RCT
Drug	T200_RCT	RCT	Cell_line.Tx19_T200	Plate.99	TMEM163	-2	-0.034182051480884	pearson	1	Ttest_pvalue	Coefficient_of_eigenassay	SVD_pCMs_only3CT	NoPrepr	SVD	11202	RCT-Tx19_T200	F	RCT
Drug	T200_RCT	RCT	Cell_line.Tx19_T200	Plate.99	TMEM164	-2	-0.174518647525548	pearson	1	Ttest_pvalue	Coefficient_of_eigenassay	SVD_pCMs_only3CT	NoPrepr	SVD	5820	RCT-Tx19_T200	F	RCT
Drug	T200_RCT	RCT	Cell_line.Tx19_T200	Plate.99	TMEM165	-2	0.140087653982336	pearson	1	Ttest_pvalue	Coefficient_of_eigenassay	SVD_pCMs_only3CT	NoPrepr	SVD	6872	RCT-Tx19_T200	F	RCT
Drug	T200_RCT	RCT	Cell_line.Tx19_T200	Plate.99	TMEM167A	-2	-0.00248426280898781	pearson	1	Ttest_pvalue	Coefficient_of_eigenassay	SVD_pCMs_only3CT	NoPrepr	SVD	12738	RCT-Tx19_T200	F	RCT
Drug	T200_RCT	RCT	Cell_line.Tx19_T200	Plate.99	TMEM167B	-2	-0.140913171251939	pearson	1	Ttest_pvalue	Coefficient_of_eigenassay	SVD_pCMs_only3CT	NoPrepr	SVD	6842	RCT-Tx19_T200	F	RCT
Drug	T200_RCT	RCT	Cell_line.Tx19_T200	Plate.99	TMEM168	-2	-0.0478434670031707	pearson	1	Ttest_pvalue	Coefficient_of_eigenassay	SVD_pCMs_only3CT	NoPrepr	SVD	10521	RCT-Tx19_T200	F	RCT
Drug	T200_RCT	RCT	Cell_line.Tx19_T200	Plate.99	TMEM169	-2	0	pearson	1	Ttest_pvalue	Coefficient_of_eigenassay	SVD_pCMs_only3CT	NoPrepr	SVD	14074	RCT-Tx19_T200	F	RCT
Drug	T200_RCT	RCT	Cell_line.Tx19_T200	Plate.99	TMEM17	-2	-0.140254278626753	pearson	1	Ttest_pvalue	Coefficient_of_eigenassay	SVD_pCMs_only3CT	NoPrepr	SVD	6863	RCT-Tx19_T200	F	RCT
Drug	T200_RCT	RCT	Cell_line.Tx19_T200	Plate.99	TMEM170A	-2	0.0196384105068663	pearson	1	Ttest_pvalue	Coefficient_of_eigenassay	SVD_pCMs_only3CT	NoPrepr	SVD	11916	RCT-Tx19_T200	F	RCT
Drug	T200_RCT	RCT	Cell_line.Tx19_T200	Plate.99	TMEM170B	-2	-0.94500570453314	pearson	1	Ttest_pvalue	Coefficient_of_eigenassay	SVD_pCMs_only3CT	NoPrepr	SVD	347	RCT-Tx19_T200	F	RCT
Drug	T200_RCT	RCT	Cell_line.Tx19_T200	Plate.99	TMEM173	-2	-0.398558452390954	pearson	1	Ttest_pvalue	Coefficient_of_eigenassay	SVD_pCMs_only3CT	NoPrepr	SVD	2075	RCT-Tx19_T200	F	RCT
Drug	T200_RCT	RCT	Cell_line.Tx19_T200	Plate.99	TMEM175	-2	0.084644896358761	pearson	1	Ttest_pvalue	Coefficient_of_eigenassay	SVD_pCMs_only3CT	NoPrepr	SVD	8948	RCT-Tx19_T200	F	RCT
Drug	T200_RCT	RCT	Cell_line.Tx19_T200	Plate.99	TMEM176A	-2	-0.251034017425126	pearson	1	Ttest_pvalue	Coefficient_of_eigenassay	SVD_pCMs_only3CT	NoPrepr	SVD	4067	RCT-Tx19_T200	F	RCT
Drug	T200_RCT	RCT	Cell_line.Tx19_T200	Plate.99	TMEM176B	-2	-0.00650870987005846	pearson	1	Ttest_pvalue	Coefficient_of_eigenassay	SVD_pCMs_only3CT	NoPrepr	SVD	12547	RCT-Tx19_T200	F	RCT
Drug	T200_RCT	RCT	Cell_line.Tx19_T200	Plate.99	TMEM177	-2	0.0599212680347259	pearson	1	Ttest_pvalue	Coefficient_of_eigenassay	SVD_pCMs_only3CT	NoPrepr	SVD	9968	RCT-Tx19_T200	F	RCT
Drug	T200_RCT	RCT	Cell_line.Tx19_T200	Plate.99	TMEM178A	-2	-0.335022332233298	pearson	1	Ttest_pvalue	Coefficient_of_eigenassay	SVD_pCMs_only3CT	NoPrepr	SVD	2742	RCT-Tx19_T200	F	RCT
Drug	T200_RCT	RCT	Cell_line.Tx19_T200	Plate.99	TMEM178B	-2	0	pearson	1	Ttest_pvalue	Coefficient_of_eigenassay	SVD_pCMs_only3CT	NoPrepr	SVD	14074	RCT-Tx19_T200	F	RCT
Drug	T200_RCT	RCT	Cell_line.Tx19_T200	Plate.99	TMEM179B	-2	0.04580868781176	pearson	1	Ttest_pvalue	Coefficient_of_eigenassay	SVD_pCMs_only3CT	NoPrepr	SVD	10623	RCT-Tx19_T200	F	RCT
Drug	T200_RCT	RCT	Cell_line.Tx19_T200	Plate.99	TMEM18	-2	0.0764712010204447	pearson	1	Ttest_pvalue	Coefficient_of_eigenassay	SVD_pCMs_only3CT	NoPrepr	SVD	9263	RCT-Tx19_T200	F	RCT
Drug	T200_RCT	RCT	Cell_line.Tx19_T200	Plate.99	TMEM181	-2	0.0843926823417239	pearson	1	Ttest_pvalue	Coefficient_of_eigenassay	SVD_pCMs_only3CT	NoPrepr	SVD	8959	RCT-Tx19_T200	F	RCT
Drug	T200_RCT	RCT	Cell_line.Tx19_T200	Plate.99	TMEM182	-2	-0.0324623869139704	pearson	1	Ttest_pvalue	Coefficient_of_eigenassay	SVD_pCMs_only3CT	NoPrepr	SVD	11295	RCT-Tx19_T200	F	RCT
Drug	T200_RCT	RCT	Cell_line.Tx19_T200	Plate.99	TMEM183A	-2	-0.0716970674119496	pearson	1	Ttest_pvalue	Coefficient_of_eigenassay	SVD_pCMs_only3CT	NoPrepr	SVD	9479	RCT-Tx19_T200	F	RCT
Drug	T200_RCT	RCT	Cell_line.Tx19_T200	Plate.99	TMEM183B	-2	0.250155074545012	pearson	1	Ttest_pvalue	Coefficient_of_eigenassay	SVD_pCMs_only3CT	NoPrepr	SVD	4077	RCT-Tx19_T200	F	RCT
Drug	T200_RCT	RCT	Cell_line.Tx19_T200	Plate.99	TMEM184A	-2	0.244953312873477	pearson	1	Ttest_pvalue	Coefficient_of_eigenassay	SVD_pCMs_only3CT	NoPrepr	SVD	4184	RCT-Tx19_T200	F	RCT
Drug	T200_RCT	RCT	Cell_line.Tx19_T200	Plate.99	TMEM184B	-2	-0.00373521984236727	pearson	1	Ttest_pvalue	Coefficient_of_eigenassay	SVD_pCMs_only3CT	NoPrepr	SVD	12687	RCT-Tx19_T200	F	RCT
Drug	T200_RCT	RCT	Cell_line.Tx19_T200	Plate.99	TMEM184C	-2	-0.0944852283283415	pearson	1	Ttest_pvalue	Coefficient_of_eigenassay	SVD_pCMs_only3CT	NoPrepr	SVD	8543	RCT-Tx19_T200	F	RCT
Drug	T200_RCT	RCT	Cell_line.Tx19_T200	Plate.99	TMEM185A	-2	-0.142878044715118	pearson	1	Ttest_pvalue	Coefficient_of_eigenassay	SVD_pCMs_only3CT	NoPrepr	SVD	6772	RCT-Tx19_T200	F	RCT
Drug	T200_RCT	RCT	Cell_line.Tx19_T200	Plate.99	TMEM185B	-2	-0.106671225970808	pearson	1	Ttest_pvalue	Coefficient_of_eigenassay	SVD_pCMs_only3CT	NoPrepr	SVD	8029	RCT-Tx19_T200	F	RCT
Drug	T200_RCT	RCT	Cell_line.Tx19_T200	Plate.99	TMEM186	-2	0.151226904229477	pearson	1	Ttest_pvalue	Coefficient_of_eigenassay	SVD_pCMs_only3CT	NoPrepr	SVD	6494	RCT-Tx19_T200	F	RCT
Drug	T200_RCT	RCT	Cell_line.Tx19_T200	Plate.99	TMEM187	-2	0.254403050587698	pearson	1	Ttest_pvalue	Coefficient_of_eigenassay	SVD_pCMs_only3CT	NoPrepr	SVD	4005	RCT-Tx19_T200	F	RCT
Drug	T200_RCT	RCT	Cell_line.Tx19_T200	Plate.99	TMEM189	-2	0.0195112096626181	pearson	1	Ttest_pvalue	Coefficient_of_eigenassay	SVD_pCMs_only3CT	NoPrepr	SVD	11919	RCT-Tx19_T200	F	RCT
Drug	T200_RCT	RCT	Cell_line.Tx19_T200	Plate.99	TMEM19	-2	-0.606165159011638	pearson	1	Ttest_pvalue	Coefficient_of_eigenassay	SVD_pCMs_only3CT	NoPrepr	SVD	911	RCT-Tx19_T200	F	RCT
Drug	T200_RCT	RCT	Cell_line.Tx19_T200	Plate.99	TMEM190	-2	0	pearson	1	Ttest_pvalue	Coefficient_of_eigenassay	SVD_pCMs_only3CT	NoPrepr	SVD	14074	RCT-Tx19_T200	F	RCT
Drug	T200_RCT	RCT	Cell_line.Tx19_T200	Plate.99	TMEM191B	-2	-0.0292333743923913	pearson	1	Ttest_pvalue	Coefficient_of_eigenassay	SVD_pCMs_only3CT	NoPrepr	SVD	11436	RCT-Tx19_T200	F	RCT
Drug	T200_RCT	RCT	Cell_line.Tx19_T200	Plate.99	TMEM191C	-2	0	pearson	1	Ttest_pvalue	Coefficient_of_eigenassay	SVD_pCMs_only3CT	NoPrepr	SVD	14074	RCT-Tx19_T200	F	RCT
Drug	T200_RCT	RCT	Cell_line.Tx19_T200	Plate.99	TMEM192	-2	0.179508997763782	pearson	1	Ttest_pvalue	Coefficient_of_eigenassay	SVD_pCMs_only3CT	NoPrepr	SVD	5687	RCT-Tx19_T200	F	RCT
Drug	T200_RCT	RCT	Cell_line.Tx19_T200	Plate.99	TMEM196	-2	0	pearson	1	Ttest_pvalue	Coefficient_of_eigenassay	SVD_pCMs_only3CT	NoPrepr	SVD	14074	RCT-Tx19_T200	F	RCT
Drug	T200_RCT	RCT	Cell_line.Tx19_T200	Plate.99	TMEM198	-2	0.0696233245862908	pearson	1	Ttest_pvalue	Coefficient_of_eigenassay	SVD_pCMs_only3CT	NoPrepr	SVD	9574	RCT-Tx19_T200	F	RCT
Drug	T200_RCT	RCT	Cell_line.Tx19_T200	Plate.99	TMEM199	-2	-0.0618349510144906	pearson	1	Ttest_pvalue	Coefficient_of_eigenassay	SVD_pCMs_only3CT	NoPrepr	SVD	9904	RCT-Tx19_T200	F	RCT
Drug	T200_RCT	RCT	Cell_line.Tx19_T200	Plate.99	TMEM200A	-2	-0.467363832447522	pearson	1	Ttest_pvalue	Coefficient_of_eigenassay	SVD_pCMs_only3CT	NoPrepr	SVD	1601	RCT-Tx19_T200	F	RCT
Drug	T200_RCT	RCT	Cell_line.Tx19_T200	Plate.99	TMEM200B	-2	-0.033667298942919	pearson	1	Ttest_pvalue	Coefficient_of_eigenassay	SVD_pCMs_only3CT	NoPrepr	SVD	11236	RCT-Tx19_T200	F	RCT
Drug	T200_RCT	RCT	Cell_line.Tx19_T200	Plate.99	TMEM200C	-2	-1.77431848888293	pearson	1	Ttest_pvalue	Coefficient_of_eigenassay	SVD_pCMs_only3CT	NoPrepr	SVD	58	RCT-Tx19_T200	F	RCT
Drug	T200_RCT	RCT	Cell_line.Tx19_T200	Plate.99	TMEM201	-2	0.0360767462429798	pearson	1	Ttest_pvalue	Coefficient_of_eigenassay	SVD_pCMs_only3CT	NoPrepr	SVD	11106	RCT-Tx19_T200	F	RCT
Drug	T200_RCT	RCT	Cell_line.Tx19_T200	Plate.99	TMEM203	-2	0.0859550592753959	pearson	1	Ttest_pvalue	Coefficient_of_eigenassay	SVD_pCMs_only3CT	NoPrepr	SVD	8883	RCT-Tx19_T200	F	RCT
Drug	T200_RCT	RCT	Cell_line.Tx19_T200	Plate.99	TMEM204	-2	0.0854117046141026	pearson	1	Ttest_pvalue	Coefficient_of_eigenassay	SVD_pCMs_only3CT	NoPrepr	SVD	8911	RCT-Tx19_T200	F	RCT
Drug	T200_RCT	RCT	Cell_line.Tx19_T200	Plate.99	TMEM205	-2	0.343009635187907	pearson	1	Ttest_pvalue	Coefficient_of_eigenassay	SVD_pCMs_only3CT	NoPrepr	SVD	2655	RCT-Tx19_T200	F	RCT
Drug	T200_RCT	RCT	Cell_line.Tx19_T200	Plate.99	TMEM206	-2	-0.0116724178282528	pearson	1	Ttest_pvalue	Coefficient_of_eigenassay	SVD_pCMs_only3CT	NoPrepr	SVD	12287	RCT-Tx19_T200	F	RCT
Drug	T200_RCT	RCT	Cell_line.Tx19_T200	Plate.99	TMEM208	-2	0.470142526032514	pearson	1	Ttest_pvalue	Coefficient_of_eigenassay	SVD_pCMs_only3CT	NoPrepr	SVD	1590	RCT-Tx19_T200	F	RCT
Drug	T200_RCT	RCT	Cell_line.Tx19_T200	Plate.99	TMEM209	-2	0.210053529931678	pearson	1	Ttest_pvalue	Coefficient_of_eigenassay	SVD_pCMs_only3CT	NoPrepr	SVD	4938	RCT-Tx19_T200	F	RCT
Drug	T200_RCT	RCT	Cell_line.Tx19_T200	Plate.99	TMEM214	-2	-0.162595174329643	pearson	1	Ttest_pvalue	Coefficient_of_eigenassay	SVD_pCMs_only3CT	NoPrepr	SVD	6151	RCT-Tx19_T200	F	RCT
Drug	T200_RCT	RCT	Cell_line.Tx19_T200	Plate.99	TMEM215	-2	0	pearson	1	Ttest_pvalue	Coefficient_of_eigenassay	SVD_pCMs_only3CT	NoPrepr	SVD	14074	RCT-Tx19_T200	F	RCT
Drug	T200_RCT	RCT	Cell_line.Tx19_T200	Plate.99	TMEM216	-2	0.235621378380321	pearson	1	Ttest_pvalue	Coefficient_of_eigenassay	SVD_pCMs_only3CT	NoPrepr	SVD	4373	RCT-Tx19_T200	F	RCT
Drug	T200_RCT	RCT	Cell_line.Tx19_T200	Plate.99	TMEM217	-2	0.30196792162437	pearson	1	Ttest_pvalue	Coefficient_of_eigenassay	SVD_pCMs_only3CT	NoPrepr	SVD	3182	RCT-Tx19_T200	F	RCT
Drug	T200_RCT	RCT	Cell_line.Tx19_T200	Plate.99	TMEM218	-2	-0.152616111898504	pearson	1	Ttest_pvalue	Coefficient_of_eigenassay	SVD_pCMs_only3CT	NoPrepr	SVD	6450	RCT-Tx19_T200	F	RCT
Drug	T200_RCT	RCT	Cell_line.Tx19_T200	Plate.99	TMEM219	-2	-0.161026284092533	pearson	1	Ttest_pvalue	Coefficient_of_eigenassay	SVD_pCMs_only3CT	NoPrepr	SVD	6205	RCT-Tx19_T200	F	RCT
Drug	T200_RCT	RCT	Cell_line.Tx19_T200	Plate.99	TMEM220	-2	0	pearson	1	Ttest_pvalue	Coefficient_of_eigenassay	SVD_pCMs_only3CT	NoPrepr	SVD	14074	RCT-Tx19_T200	F	RCT
Drug	T200_RCT	RCT	Cell_line.Tx19_T200	Plate.99	TMEM221	-2	-0.415777093788029	pearson	1	Ttest_pvalue	Coefficient_of_eigenassay	SVD_pCMs_only3CT	NoPrepr	SVD	1927	RCT-Tx19_T200	F	RCT
Drug	T200_RCT	RCT	Cell_line.Tx19_T200	Plate.99	TMEM222	-2	0.203187744960867	pearson	1	Ttest_pvalue	Coefficient_of_eigenassay	SVD_pCMs_only3CT	NoPrepr	SVD	5086	RCT-Tx19_T200	F	RCT
Drug	T200_RCT	RCT	Cell_line.Tx19_T200	Plate.99	TMEM223	-2	0.0898772754059577	pearson	1	Ttest_pvalue	Coefficient_of_eigenassay	SVD_pCMs_only3CT	NoPrepr	SVD	8720	RCT-Tx19_T200	F	RCT
Drug	T200_RCT	RCT	Cell_line.Tx19_T200	Plate.99	TMEM225B	-2	0.321847689347015	pearson	1	Ttest_pvalue	Coefficient_of_eigenassay	SVD_pCMs_only3CT	NoPrepr	SVD	2902	RCT-Tx19_T200	F	RCT
Drug	T200_RCT	RCT	Cell_line.Tx19_T200	Plate.99	TMEM229A	-2	0	pearson	1	Ttest_pvalue	Coefficient_of_eigenassay	SVD_pCMs_only3CT	NoPrepr	SVD	14074	RCT-Tx19_T200	F	RCT
Drug	T200_RCT	RCT	Cell_line.Tx19_T200	Plate.99	TMEM229B	-2	-0.0903393771031909	pearson	1	Ttest_pvalue	Coefficient_of_eigenassay	SVD_pCMs_only3CT	NoPrepr	SVD	8704	RCT-Tx19_T200	F	RCT
Drug	T200_RCT	RCT	Cell_line.Tx19_T200	Plate.99	TMEM230	-2	-0.132485274211504	pearson	1	Ttest_pvalue	Coefficient_of_eigenassay	SVD_pCMs_only3CT	NoPrepr	SVD	7124	RCT-Tx19_T200	F	RCT
Drug	T200_RCT	RCT	Cell_line.Tx19_T200	Plate.99	TMEM231	-2	-0.0326341871176493	pearson	1	Ttest_pvalue	Coefficient_of_eigenassay	SVD_pCMs_only3CT	NoPrepr	SVD	11290	RCT-Tx19_T200	F	RCT
Drug	T200_RCT	RCT	Cell_line.Tx19_T200	Plate.99	TMEM232	-2	0.0934915270750057	pearson	1	Ttest_pvalue	Coefficient_of_eigenassay	SVD_pCMs_only3CT	NoPrepr	SVD	8592	RCT-Tx19_T200	F	RCT
Drug	T200_RCT	RCT	Cell_line.Tx19_T200	Plate.99	TMEM233	-2	0	pearson	1	Ttest_pvalue	Coefficient_of_eigenassay	SVD_pCMs_only3CT	NoPrepr	SVD	14074	RCT-Tx19_T200	F	RCT
Drug	T200_RCT	RCT	Cell_line.Tx19_T200	Plate.99	TMEM234	-2	0.568142261748921	pearson	1	Ttest_pvalue	Coefficient_of_eigenassay	SVD_pCMs_only3CT	NoPrepr	SVD	1064	RCT-Tx19_T200	F	RCT
Drug	T200_RCT	RCT	Cell_line.Tx19_T200	Plate.99	TMEM235	-2	0	pearson	1	Ttest_pvalue	Coefficient_of_eigenassay	SVD_pCMs_only3CT	NoPrepr	SVD	14074	RCT-Tx19_T200	F	RCT
Drug	T200_RCT	RCT	Cell_line.Tx19_T200	Plate.99	TMEM236	-2	0	pearson	1	Ttest_pvalue	Coefficient_of_eigenassay	SVD_pCMs_only3CT	NoPrepr	SVD	14074	RCT-Tx19_T200	F	RCT
Drug	T200_RCT	RCT	Cell_line.Tx19_T200	Plate.99	TMEM237	-2	0.195571829944679	pearson	1	Ttest_pvalue	Coefficient_of_eigenassay	SVD_pCMs_only3CT	NoPrepr	SVD	5294	RCT-Tx19_T200	F	RCT
Drug	T200_RCT	RCT	Cell_line.Tx19_T200	Plate.99	TMEM238	-2	0.103148588911582	pearson	1	Ttest_pvalue	Coefficient_of_eigenassay	SVD_pCMs_only3CT	NoPrepr	SVD	8192	RCT-Tx19_T200	F	RCT
Drug	T200_RCT	RCT	Cell_line.Tx19_T200	Plate.99	TMEM240	-2	0.114450415983046	pearson	1	Ttest_pvalue	Coefficient_of_eigenassay	SVD_pCMs_only3CT	NoPrepr	SVD	7739	RCT-Tx19_T200	F	RCT
Drug	T200_RCT	RCT	Cell_line.Tx19_T200	Plate.99	TMEM241	-2	0.0153302313264804	pearson	1	Ttest_pvalue	Coefficient_of_eigenassay	SVD_pCMs_only3CT	NoPrepr	SVD	12118	RCT-Tx19_T200	F	RCT
Drug	T200_RCT	RCT	Cell_line.Tx19_T200	Plate.99	TMEM242	-2	0.105418979941249	pearson	1	Ttest_pvalue	Coefficient_of_eigenassay	SVD_pCMs_only3CT	NoPrepr	SVD	8089	RCT-Tx19_T200	F	RCT
Drug	T200_RCT	RCT	Cell_line.Tx19_T200	Plate.99	TMEM243	-2	-0.326128175579556	pearson	1	Ttest_pvalue	Coefficient_of_eigenassay	SVD_pCMs_only3CT	NoPrepr	SVD	2838	RCT-Tx19_T200	F	RCT
Drug	T200_RCT	RCT	Cell_line.Tx19_T200	Plate.99	TMEM245	-2	-0.382596438884137	pearson	1	Ttest_pvalue	Coefficient_of_eigenassay	SVD_pCMs_only3CT	NoPrepr	SVD	2227	RCT-Tx19_T200	F	RCT
Drug	T200_RCT	RCT	Cell_line.Tx19_T200	Plate.99	TMEM246	-2	-0.113368823323227	pearson	1	Ttest_pvalue	Coefficient_of_eigenassay	SVD_pCMs_only3CT	NoPrepr	SVD	7785	RCT-Tx19_T200	F	RCT
Drug	T200_RCT	RCT	Cell_line.Tx19_T200	Plate.99	TMEM248	-2	-0.07399939898406	pearson	1	Ttest_pvalue	Coefficient_of_eigenassay	SVD_pCMs_only3CT	NoPrepr	SVD	9376	RCT-Tx19_T200	F	RCT
Drug	T200_RCT	RCT	Cell_line.Tx19_T200	Plate.99	TMEM249	-2	0.281338318538556	pearson	1	Ttest_pvalue	Coefficient_of_eigenassay	SVD_pCMs_only3CT	NoPrepr	SVD	3510	RCT-Tx19_T200	F	RCT
Drug	T200_RCT	RCT	Cell_line.Tx19_T200	Plate.99	TMEM25	-2	0.00329385505453421	pearson	1	Ttest_pvalue	Coefficient_of_eigenassay	SVD_pCMs_only3CT	NoPrepr	SVD	12714	RCT-Tx19_T200	F	RCT
Drug	T200_RCT	RCT	Cell_line.Tx19_T200	Plate.99	TMEM250	-2	-0.112933078947168	pearson	1	Ttest_pvalue	Coefficient_of_eigenassay	SVD_pCMs_only3CT	NoPrepr	SVD	7800	RCT-Tx19_T200	F	RCT
Drug	T200_RCT	RCT	Cell_line.Tx19_T200	Plate.99	TMEM252	-2	0	pearson	1	Ttest_pvalue	Coefficient_of_eigenassay	SVD_pCMs_only3CT	NoPrepr	SVD	14074	RCT-Tx19_T200	F	RCT
Drug	T200_RCT	RCT	Cell_line.Tx19_T200	Plate.99	TMEM253	-2	-0.149569376106014	pearson	1	Ttest_pvalue	Coefficient_of_eigenassay	SVD_pCMs_only3CT	NoPrepr	SVD	6546	RCT-Tx19_T200	F	RCT
Drug	T200_RCT	RCT	Cell_line.Tx19_T200	Plate.99	TMEM254	-2	0.1677877420169	pearson	1	Ttest_pvalue	Coefficient_of_eigenassay	SVD_pCMs_only3CT	NoPrepr	SVD	6003	RCT-Tx19_T200	F	RCT
Drug	T200_RCT	RCT	Cell_line.Tx19_T200	Plate.99	TMEM255A	-2	-0.185381853950408	pearson	1	Ttest_pvalue	Coefficient_of_eigenassay	SVD_pCMs_only3CT	NoPrepr	SVD	5541	RCT-Tx19_T200	F	RCT
Drug	T200_RCT	RCT	Cell_line.Tx19_T200	Plate.99	TMEM255B	-2	-0.402425030752799	pearson	1	Ttest_pvalue	Coefficient_of_eigenassay	SVD_pCMs_only3CT	NoPrepr	SVD	2036	RCT-Tx19_T200	F	RCT
Drug	T200_RCT	RCT	Cell_line.Tx19_T200	Plate.99	TMEM256	-2	-0.0747943614007614	pearson	1	Ttest_pvalue	Coefficient_of_eigenassay	SVD_pCMs_only3CT	NoPrepr	SVD	9336	RCT-Tx19_T200	F	RCT
Drug	T200_RCT	RCT	Cell_line.Tx19_T200	Plate.99	TMEM258	-2	0.307026160363086	pearson	1	Ttest_pvalue	Coefficient_of_eigenassay	SVD_pCMs_only3CT	NoPrepr	SVD	3114	RCT-Tx19_T200	F	RCT
Drug	T200_RCT	RCT	Cell_line.Tx19_T200	Plate.99	TMEM259	-2	0.0592893415312443	pearson	1	Ttest_pvalue	Coefficient_of_eigenassay	SVD_pCMs_only3CT	NoPrepr	SVD	9993	RCT-Tx19_T200	F	RCT
Drug	T200_RCT	RCT	Cell_line.Tx19_T200	Plate.99	TMEM26	-2	0	pearson	1	Ttest_pvalue	Coefficient_of_eigenassay	SVD_pCMs_only3CT	NoPrepr	SVD	14074	RCT-Tx19_T200	F	RCT
Drug	T200_RCT	RCT	Cell_line.Tx19_T200	Plate.99	TMEM260	-2	0.13875528216426	pearson	1	Ttest_pvalue	Coefficient_of_eigenassay	SVD_pCMs_only3CT	NoPrepr	SVD	6926	RCT-Tx19_T200	F	RCT
Drug	T200_RCT	RCT	Cell_line.Tx19_T200	Plate.99	TMEM263	-2	0.0117570713349202	pearson	1	Ttest_pvalue	Coefficient_of_eigenassay	SVD_pCMs_only3CT	NoPrepr	SVD	12286	RCT-Tx19_T200	F	RCT
Drug	T200_RCT	RCT	Cell_line.Tx19_T200	Plate.99	TMEM265	-2	0.0373052420476807	pearson	1	Ttest_pvalue	Coefficient_of_eigenassay	SVD_pCMs_only3CT	NoPrepr	SVD	11038	RCT-Tx19_T200	F	RCT
Drug	T200_RCT	RCT	Cell_line.Tx19_T200	Plate.99	TMEM266	-2	0.588978741723029	pearson	1	Ttest_pvalue	Coefficient_of_eigenassay	SVD_pCMs_only3CT	NoPrepr	SVD	995	RCT-Tx19_T200	F	RCT
Drug	T200_RCT	RCT	Cell_line.Tx19_T200	Plate.99	TMEM267	-2	0.13055169636527	pearson	1	Ttest_pvalue	Coefficient_of_eigenassay	SVD_pCMs_only3CT	NoPrepr	SVD	7196	RCT-Tx19_T200	F	RCT
Drug	T200_RCT	RCT	Cell_line.Tx19_T200	Plate.99	TMEM268	-2	0.124705708665333	pearson	1	Ttest_pvalue	Coefficient_of_eigenassay	SVD_pCMs_only3CT	NoPrepr	SVD	7380	RCT-Tx19_T200	F	RCT
Drug	T200_RCT	RCT	Cell_line.Tx19_T200	Plate.99	TMEM30A	-2	-0.218970752104231	pearson	1	Ttest_pvalue	Coefficient_of_eigenassay	SVD_pCMs_only3CT	NoPrepr	SVD	4758	RCT-Tx19_T200	F	RCT
Drug	T200_RCT	RCT	Cell_line.Tx19_T200	Plate.99	TMEM30B	-2	0	pearson	1	Ttest_pvalue	Coefficient_of_eigenassay	SVD_pCMs_only3CT	NoPrepr	SVD	14074	RCT-Tx19_T200	F	RCT
Drug	T200_RCT	RCT	Cell_line.Tx19_T200	Plate.99	TMEM33	-2	-0.14024476743559	pearson	1	Ttest_pvalue	Coefficient_of_eigenassay	SVD_pCMs_only3CT	NoPrepr	SVD	6865	RCT-Tx19_T200	F	RCT
Drug	T200_RCT	RCT	Cell_line.Tx19_T200	Plate.99	TMEM35A	-2	-0.260811414877944	pearson	1	Ttest_pvalue	Coefficient_of_eigenassay	SVD_pCMs_only3CT	NoPrepr	SVD	3886	RCT-Tx19_T200	F	RCT
Drug	T200_RCT	RCT	Cell_line.Tx19_T200	Plate.99	TMEM35B	-2	-0.563048524912914	pearson	1	Ttest_pvalue	Coefficient_of_eigenassay	SVD_pCMs_only3CT	NoPrepr	SVD	1084	RCT-Tx19_T200	F	RCT
Drug	T200_RCT	RCT	Cell_line.Tx19_T200	Plate.99	TMEM37	-2	-1.32346100704089	pearson	1	Ttest_pvalue	Coefficient_of_eigenassay	SVD_pCMs_only3CT	NoPrepr	SVD	146	RCT-Tx19_T200	F	RCT
Drug	T200_RCT	RCT	Cell_line.Tx19_T200	Plate.99	TMEM38A	-2	-0.182216400044446	pearson	1	Ttest_pvalue	Coefficient_of_eigenassay	SVD_pCMs_only3CT	NoPrepr	SVD	5624	RCT-Tx19_T200	F	RCT
Drug	T200_RCT	RCT	Cell_line.Tx19_T200	Plate.99	TMEM38B	-2	0.382132189064745	pearson	1	Ttest_pvalue	Coefficient_of_eigenassay	SVD_pCMs_only3CT	NoPrepr	SVD	2229	RCT-Tx19_T200	F	RCT
Drug	T200_RCT	RCT	Cell_line.Tx19_T200	Plate.99	TMEM39A	-2	-0.0574251934899748	pearson	1	Ttest_pvalue	Coefficient_of_eigenassay	SVD_pCMs_only3CT	NoPrepr	SVD	10072	RCT-Tx19_T200	F	RCT
Drug	T200_RCT	RCT	Cell_line.Tx19_T200	Plate.99	TMEM39B	-2	-0.01352564363025	pearson	1	Ttest_pvalue	Coefficient_of_eigenassay	SVD_pCMs_only3CT	NoPrepr	SVD	12203	RCT-Tx19_T200	F	RCT
Drug	T200_RCT	RCT	Cell_line.Tx19_T200	Plate.99	TMEM40	-2	0.154224664666192	pearson	1	Ttest_pvalue	Coefficient_of_eigenassay	SVD_pCMs_only3CT	NoPrepr	SVD	6405	RCT-Tx19_T200	F	RCT
Drug	T200_RCT	RCT	Cell_line.Tx19_T200	Plate.99	TMEM41A	-2	-0.371172070891124	pearson	1	Ttest_pvalue	Coefficient_of_eigenassay	SVD_pCMs_only3CT	NoPrepr	SVD	2338	RCT-Tx19_T200	F	RCT
Drug	T200_RCT	RCT	Cell_line.Tx19_T200	Plate.99	TMEM41B	-2	0.151124439341842	pearson	1	Ttest_pvalue	Coefficient_of_eigenassay	SVD_pCMs_only3CT	NoPrepr	SVD	6498	RCT-Tx19_T200	F	RCT
Drug	T200_RCT	RCT	Cell_line.Tx19_T200	Plate.99	TMEM42	-2	0.184518870669842	pearson	1	Ttest_pvalue	Coefficient_of_eigenassay	SVD_pCMs_only3CT	NoPrepr	SVD	5568	RCT-Tx19_T200	F	RCT
Drug	T200_RCT	RCT	Cell_line.Tx19_T200	Plate.99	TMEM43	-2	-0.111579488546688	pearson	1	Ttest_pvalue	Coefficient_of_eigenassay	SVD_pCMs_only3CT	NoPrepr	SVD	7852	RCT-Tx19_T200	F	RCT
Drug	T200_RCT	RCT	Cell_line.Tx19_T200	Plate.99	TMEM44	-2	0.120239017369471	pearson	1	Ttest_pvalue	Coefficient_of_eigenassay	SVD_pCMs_only3CT	NoPrepr	SVD	7540	RCT-Tx19_T200	F	RCT
Drug	T200_RCT	RCT	Cell_line.Tx19_T200	Plate.99	TMEM45A	-2	-0.534742244501577	pearson	1	Ttest_pvalue	Coefficient_of_eigenassay	SVD_pCMs_only3CT	NoPrepr	SVD	1213	RCT-Tx19_T200	F	RCT
Drug	T200_RCT	RCT	Cell_line.Tx19_T200	Plate.99	TMEM45B	-2	0	pearson	1	Ttest_pvalue	Coefficient_of_eigenassay	SVD_pCMs_only3CT	NoPrepr	SVD	14074	RCT-Tx19_T200	F	RCT
Drug	T200_RCT	RCT	Cell_line.Tx19_T200	Plate.99	TMEM47	-2	0.282349463965072	pearson	1	Ttest_pvalue	Coefficient_of_eigenassay	SVD_pCMs_only3CT	NoPrepr	SVD	3494	RCT-Tx19_T200	F	RCT
Drug	T200_RCT	RCT	Cell_line.Tx19_T200	Plate.99	TMEM50A	-2	-0.143889006735625	pearson	1	Ttest_pvalue	Coefficient_of_eigenassay	SVD_pCMs_only3CT	NoPrepr	SVD	6741	RCT-Tx19_T200	F	RCT
Drug	T200_RCT	RCT	Cell_line.Tx19_T200	Plate.99	TMEM51	-2	0.0423530928788619	pearson	1	Ttest_pvalue	Coefficient_of_eigenassay	SVD_pCMs_only3CT	NoPrepr	SVD	10797	RCT-Tx19_T200	F	RCT
Drug	T200_RCT	RCT	Cell_line.Tx19_T200	Plate.99	TMEM52	-2	0	pearson	1	Ttest_pvalue	Coefficient_of_eigenassay	SVD_pCMs_only3CT	NoPrepr	SVD	14074	RCT-Tx19_T200	F	RCT
Drug	T200_RCT	RCT	Cell_line.Tx19_T200	Plate.99	TMEM53	-2	0.11242838436748	pearson	1	Ttest_pvalue	Coefficient_of_eigenassay	SVD_pCMs_only3CT	NoPrepr	SVD	7819	RCT-Tx19_T200	F	RCT
Drug	T200_RCT	RCT	Cell_line.Tx19_T200	Plate.99	TMEM54	-2	0.171598528037369	pearson	1	Ttest_pvalue	Coefficient_of_eigenassay	SVD_pCMs_only3CT	NoPrepr	SVD	5899	RCT-Tx19_T200	F	RCT
Drug	T200_RCT	RCT	Cell_line.Tx19_T200	Plate.99	TMEM56	-2	0.142170399167399	pearson	1	Ttest_pvalue	Coefficient_of_eigenassay	SVD_pCMs_only3CT	NoPrepr	SVD	6798	RCT-Tx19_T200	F	RCT
Drug	T200_RCT	RCT	Cell_line.Tx19_T200	Plate.99	TMEM56-RWDD3	-2	0	pearson	1	Ttest_pvalue	Coefficient_of_eigenassay	SVD_pCMs_only3CT	NoPrepr	SVD	14074	RCT-Tx19_T200	F	RCT
Drug	T200_RCT	RCT	Cell_line.Tx19_T200	Plate.99	TMEM59	-2	-0.0847221900684701	pearson	1	Ttest_pvalue	Coefficient_of_eigenassay	SVD_pCMs_only3CT	NoPrepr	SVD	8944	RCT-Tx19_T200	F	RCT
Drug	T200_RCT	RCT	Cell_line.Tx19_T200	Plate.99	TMEM59L	-2	0.0448066721473581	pearson	1	Ttest_pvalue	Coefficient_of_eigenassay	SVD_pCMs_only3CT	NoPrepr	SVD	10674	RCT-Tx19_T200	F	RCT
Drug	T200_RCT	RCT	Cell_line.Tx19_T200	Plate.99	TMEM60	-2	-0.124478897175469	pearson	1	Ttest_pvalue	Coefficient_of_eigenassay	SVD_pCMs_only3CT	NoPrepr	SVD	7387	RCT-Tx19_T200	F	RCT
Drug	T200_RCT	RCT	Cell_line.Tx19_T200	Plate.99	TMEM62	-2	0.0275503607036964	pearson	1	Ttest_pvalue	Coefficient_of_eigenassay	SVD_pCMs_only3CT	NoPrepr	SVD	11532	RCT-Tx19_T200	F	RCT
Drug	T200_RCT	RCT	Cell_line.Tx19_T200	Plate.99	TMEM63A	-2	-0.0741521430334415	pearson	1	Ttest_pvalue	Coefficient_of_eigenassay	SVD_pCMs_only3CT	NoPrepr	SVD	9369	RCT-Tx19_T200	F	RCT
Drug	T200_RCT	RCT	Cell_line.Tx19_T200	Plate.99	TMEM63B	-2	0.0337243892890067	pearson	1	Ttest_pvalue	Coefficient_of_eigenassay	SVD_pCMs_only3CT	NoPrepr	SVD	11225	RCT-Tx19_T200	F	RCT
Drug	T200_RCT	RCT	Cell_line.Tx19_T200	Plate.99	TMEM63C	-2	-0.374498790394138	pearson	1	Ttest_pvalue	Coefficient_of_eigenassay	SVD_pCMs_only3CT	NoPrepr	SVD	2307	RCT-Tx19_T200	F	RCT
Drug	T200_RCT	RCT	Cell_line.Tx19_T200	Plate.99	TMEM64	-2	-0.461925420806007	pearson	1	Ttest_pvalue	Coefficient_of_eigenassay	SVD_pCMs_only3CT	NoPrepr	SVD	1628	RCT-Tx19_T200	F	RCT
Drug	T200_RCT	RCT	Cell_line.Tx19_T200	Plate.99	TMEM65	-2	-0.150040122921201	pearson	1	Ttest_pvalue	Coefficient_of_eigenassay	SVD_pCMs_only3CT	NoPrepr	SVD	6529	RCT-Tx19_T200	F	RCT
Drug	T200_RCT	RCT	Cell_line.Tx19_T200	Plate.99	TMEM67	-2	0.0828549235697261	pearson	1	Ttest_pvalue	Coefficient_of_eigenassay	SVD_pCMs_only3CT	NoPrepr	SVD	9030	RCT-Tx19_T200	F	RCT
Drug	T200_RCT	RCT	Cell_line.Tx19_T200	Plate.99	TMEM68	-2	-0.150258557612408	pearson	1	Ttest_pvalue	Coefficient_of_eigenassay	SVD_pCMs_only3CT	NoPrepr	SVD	6522	RCT-Tx19_T200	F	RCT
Drug	T200_RCT	RCT	Cell_line.Tx19_T200	Plate.99	TMEM69	-2	0.0257851972834229	pearson	1	Ttest_pvalue	Coefficient_of_eigenassay	SVD_pCMs_only3CT	NoPrepr	SVD	11621	RCT-Tx19_T200	F	RCT
Drug	T200_RCT	RCT	Cell_line.Tx19_T200	Plate.99	TMEM70	-2	-0.0296332629807626	pearson	1	Ttest_pvalue	Coefficient_of_eigenassay	SVD_pCMs_only3CT	NoPrepr	SVD	11417	RCT-Tx19_T200	F	RCT
Drug	T200_RCT	RCT	Cell_line.Tx19_T200	Plate.99	TMEM71	-2	-0.285148981266193	pearson	1	Ttest_pvalue	Coefficient_of_eigenassay	SVD_pCMs_only3CT	NoPrepr	SVD	3451	RCT-Tx19_T200	F	RCT
Drug	T200_RCT	RCT	Cell_line.Tx19_T200	Plate.99	TMEM72	-2	-1.59099663170949	pearson	1	Ttest_pvalue	Coefficient_of_eigenassay	SVD_pCMs_only3CT	NoPrepr	SVD	84	RCT-Tx19_T200	F	RCT
Drug	T200_RCT	RCT	Cell_line.Tx19_T200	Plate.99	TMEM74	-2	-0.462704023041998	pearson	1	Ttest_pvalue	Coefficient_of_eigenassay	SVD_pCMs_only3CT	NoPrepr	SVD	1622	RCT-Tx19_T200	F	RCT
Drug	T200_RCT	RCT	Cell_line.Tx19_T200	Plate.99	TMEM74B	-2	0.540237938860888	pearson	1	Ttest_pvalue	Coefficient_of_eigenassay	SVD_pCMs_only3CT	NoPrepr	SVD	1181	RCT-Tx19_T200	F	RCT
Drug	T200_RCT	RCT	Cell_line.Tx19_T200	Plate.99	TMEM79	-2	0.200095400215217	pearson	1	Ttest_pvalue	Coefficient_of_eigenassay	SVD_pCMs_only3CT	NoPrepr	SVD	5158	RCT-Tx19_T200	F	RCT
Drug	T200_RCT	RCT	Cell_line.Tx19_T200	Plate.99	TMEM80	-2	0.457777016273725	pearson	1	Ttest_pvalue	Coefficient_of_eigenassay	SVD_pCMs_only3CT	NoPrepr	SVD	1655	RCT-Tx19_T200	F	RCT
Drug	T200_RCT	RCT	Cell_line.Tx19_T200	Plate.99	TMEM81	-2	0.390751870948704	pearson	1	Ttest_pvalue	Coefficient_of_eigenassay	SVD_pCMs_only3CT	NoPrepr	SVD	2145	RCT-Tx19_T200	F	RCT
Drug	T200_RCT	RCT	Cell_line.Tx19_T200	Plate.99	TMEM86A	-2	0	pearson	1	Ttest_pvalue	Coefficient_of_eigenassay	SVD_pCMs_only3CT	NoPrepr	SVD	14074	RCT-Tx19_T200	F	RCT
Drug	T200_RCT	RCT	Cell_line.Tx19_T200	Plate.99	TMEM86B	-2	-0.0272487809018176	pearson	1	Ttest_pvalue	Coefficient_of_eigenassay	SVD_pCMs_only3CT	NoPrepr	SVD	11544	RCT-Tx19_T200	F	RCT
Drug	T200_RCT	RCT	Cell_line.Tx19_T200	Plate.99	TMEM87A	-2	0.0221811380128303	pearson	1	Ttest_pvalue	Coefficient_of_eigenassay	SVD_pCMs_only3CT	NoPrepr	SVD	11790	RCT-Tx19_T200	F	RCT
Drug	T200_RCT	RCT	Cell_line.Tx19_T200	Plate.99	TMEM87B	-2	-0.188854715413697	pearson	1	Ttest_pvalue	Coefficient_of_eigenassay	SVD_pCMs_only3CT	NoPrepr	SVD	5463	RCT-Tx19_T200	F	RCT
Drug	T200_RCT	RCT	Cell_line.Tx19_T200	Plate.99	TMEM88	-2	-0.201197881474892	pearson	1	Ttest_pvalue	Coefficient_of_eigenassay	SVD_pCMs_only3CT	NoPrepr	SVD	5130	RCT-Tx19_T200	F	RCT
Drug	T200_RCT	RCT	Cell_line.Tx19_T200	Plate.99	TMEM8A	-2	-0.0338934739145646	pearson	1	Ttest_pvalue	Coefficient_of_eigenassay	SVD_pCMs_only3CT	NoPrepr	SVD	11212	RCT-Tx19_T200	F	RCT
Drug	T200_RCT	RCT	Cell_line.Tx19_T200	Plate.99	TMEM8B	-2	-0.0875681269719856	pearson	1	Ttest_pvalue	Coefficient_of_eigenassay	SVD_pCMs_only3CT	NoPrepr	SVD	8818	RCT-Tx19_T200	F	RCT
Drug	T200_RCT	RCT	Cell_line.Tx19_T200	Plate.99	TMEM9	-2	0.141816919344412	pearson	1	Ttest_pvalue	Coefficient_of_eigenassay	SVD_pCMs_only3CT	NoPrepr	SVD	6812	RCT-Tx19_T200	F	RCT
Drug	T200_RCT	RCT	Cell_line.Tx19_T200	Plate.99	TMEM91	-2	-0.254989180248447	pearson	1	Ttest_pvalue	Coefficient_of_eigenassay	SVD_pCMs_only3CT	NoPrepr	SVD	3998	RCT-Tx19_T200	F	RCT
Drug	T200_RCT	RCT	Cell_line.Tx19_T200	Plate.99	TMEM92	-2	-0.359268902013791	pearson	1	Ttest_pvalue	Coefficient_of_eigenassay	SVD_pCMs_only3CT	NoPrepr	SVD	2464	RCT-Tx19_T200	F	RCT
Drug	T200_RCT	RCT	Cell_line.Tx19_T200	Plate.99	TMEM94	-2	-0.00617989702867112	pearson	1	Ttest_pvalue	Coefficient_of_eigenassay	SVD_pCMs_only3CT	NoPrepr	SVD	12571	RCT-Tx19_T200	F	RCT
Drug	T200_RCT	RCT	Cell_line.Tx19_T200	Plate.99	TMEM97	-2	-0.479451470762312	pearson	1	Ttest_pvalue	Coefficient_of_eigenassay	SVD_pCMs_only3CT	NoPrepr	SVD	1524	RCT-Tx19_T200	F	RCT
Drug	T200_RCT	RCT	Cell_line.Tx19_T200	Plate.99	TMEM98	-2	-0.184596593400368	pearson	1	Ttest_pvalue	Coefficient_of_eigenassay	SVD_pCMs_only3CT	NoPrepr	SVD	5559	RCT-Tx19_T200	F	RCT
Drug	T200_RCT	RCT	Cell_line.Tx19_T200	Plate.99	TMEM99	-2	0.388158457097463	pearson	1	Ttest_pvalue	Coefficient_of_eigenassay	SVD_pCMs_only3CT	NoPrepr	SVD	2172	RCT-Tx19_T200	F	RCT
Drug	T200_RCT	RCT	Cell_line.Tx19_T200	Plate.99	TMEM9B	-2	-0.0623021675555719	pearson	1	Ttest_pvalue	Coefficient_of_eigenassay	SVD_pCMs_only3CT	NoPrepr	SVD	9885	RCT-Tx19_T200	F	RCT
Drug	T200_RCT	RCT	Cell_line.Tx19_T200	Plate.99	TMF1	-2	0.720658200089477	pearson	1	Ttest_pvalue	Coefficient_of_eigenassay	SVD_pCMs_only3CT	NoPrepr	SVD	641	RCT-Tx19_T200	F	RCT
Drug	T200_RCT	RCT	Cell_line.Tx19_T200	Plate.99	TMIE	-2	0	pearson	1	Ttest_pvalue	Coefficient_of_eigenassay	SVD_pCMs_only3CT	NoPrepr	SVD	14074	RCT-Tx19_T200	F	RCT
Drug	T200_RCT	RCT	Cell_line.Tx19_T200	Plate.99	TMIGD2	-2	0	pearson	1	Ttest_pvalue	Coefficient_of_eigenassay	SVD_pCMs_only3CT	NoPrepr	SVD	14074	RCT-Tx19_T200	F	RCT
Drug	T200_RCT	RCT	Cell_line.Tx19_T200	Plate.99	TMLHE	-2	0.0112099255420572	pearson	1	Ttest_pvalue	Coefficient_of_eigenassay	SVD_pCMs_only3CT	NoPrepr	SVD	12307	RCT-Tx19_T200	F	RCT
Drug	T200_RCT	RCT	Cell_line.Tx19_T200	Plate.99	TMOD1	-2	-0.222300408194376	pearson	1	Ttest_pvalue	Coefficient_of_eigenassay	SVD_pCMs_only3CT	NoPrepr	SVD	4681	RCT-Tx19_T200	F	RCT
Drug	T200_RCT	RCT	Cell_line.Tx19_T200	Plate.99	TMOD2	-2	0.119230291855373	pearson	1	Ttest_pvalue	Coefficient_of_eigenassay	SVD_pCMs_only3CT	NoPrepr	SVD	7582	RCT-Tx19_T200	F	RCT
Drug	T200_RCT	RCT	Cell_line.Tx19_T200	Plate.99	TMOD3	-2	-0.0198780347277589	pearson	1	Ttest_pvalue	Coefficient_of_eigenassay	SVD_pCMs_only3CT	NoPrepr	SVD	11900	RCT-Tx19_T200	F	RCT
Drug	T200_RCT	RCT	Cell_line.Tx19_T200	Plate.99	TMOD4	-2	0	pearson	1	Ttest_pvalue	Coefficient_of_eigenassay	SVD_pCMs_only3CT	NoPrepr	SVD	14074	RCT-Tx19_T200	F	RCT
Drug	T200_RCT	RCT	Cell_line.Tx19_T200	Plate.99	TMPO	-2	0.0366499551491349	pearson	1	Ttest_pvalue	Coefficient_of_eigenassay	SVD_pCMs_only3CT	NoPrepr	SVD	11073	RCT-Tx19_T200	F	RCT
Drug	T200_RCT	RCT	Cell_line.Tx19_T200	Plate.99	TMPPE	-2	0.172660774297327	pearson	1	Ttest_pvalue	Coefficient_of_eigenassay	SVD_pCMs_only3CT	NoPrepr	SVD	5865	RCT-Tx19_T200	F	RCT
Drug	T200_RCT	RCT	Cell_line.Tx19_T200	Plate.99	TMPRSS11D	-2	0	pearson	1	Ttest_pvalue	Coefficient_of_eigenassay	SVD_pCMs_only3CT	NoPrepr	SVD	14074	RCT-Tx19_T200	F	RCT
Drug	T200_RCT	RCT	Cell_line.Tx19_T200	Plate.99	TMPRSS5	-2	-0.346564350171708	pearson	1	Ttest_pvalue	Coefficient_of_eigenassay	SVD_pCMs_only3CT	NoPrepr	SVD	2603	RCT-Tx19_T200	F	RCT
Drug	T200_RCT	RCT	Cell_line.Tx19_T200	Plate.99	TMPRSS6	-2	0	pearson	1	Ttest_pvalue	Coefficient_of_eigenassay	SVD_pCMs_only3CT	NoPrepr	SVD	14074	RCT-Tx19_T200	F	RCT
Drug	T200_RCT	RCT	Cell_line.Tx19_T200	Plate.99	TMPRSS7	-2	0	pearson	1	Ttest_pvalue	Coefficient_of_eigenassay	SVD_pCMs_only3CT	NoPrepr	SVD	14074	RCT-Tx19_T200	F	RCT
Drug	T200_RCT	RCT	Cell_line.Tx19_T200	Plate.99	TMPRSS9	-2	0.559376234969353	pearson	1	Ttest_pvalue	Coefficient_of_eigenassay	SVD_pCMs_only3CT	NoPrepr	SVD	1095	RCT-Tx19_T200	F	RCT
Drug	T200_RCT	RCT	Cell_line.Tx19_T200	Plate.99	TMSB10	-2	0.133236428840219	pearson	1	Ttest_pvalue	Coefficient_of_eigenassay	SVD_pCMs_only3CT	NoPrepr	SVD	7103	RCT-Tx19_T200	F	RCT
Drug	T200_RCT	RCT	Cell_line.Tx19_T200	Plate.99	TMSB15A	-2	1.30230753123328	pearson	1	Ttest_pvalue	Coefficient_of_eigenassay	SVD_pCMs_only3CT	NoPrepr	SVD	152	RCT-Tx19_T200	F	RCT
Drug	T200_RCT	RCT	Cell_line.Tx19_T200	Plate.99	TMSB15B	-2	-0.267404387331246	pearson	1	Ttest_pvalue	Coefficient_of_eigenassay	SVD_pCMs_only3CT	NoPrepr	SVD	3763	RCT-Tx19_T200	F	RCT
Drug	T200_RCT	RCT	Cell_line.Tx19_T200	Plate.99	TMSB4X	-2	0.10528785861724	pearson	1	Ttest_pvalue	Coefficient_of_eigenassay	SVD_pCMs_only3CT	NoPrepr	SVD	8098	RCT-Tx19_T200	F	RCT
Drug	T200_RCT	RCT	Cell_line.Tx19_T200	Plate.99	TMSB4Y	-2	-0.0785625586784612	pearson	1	Ttest_pvalue	Coefficient_of_eigenassay	SVD_pCMs_only3CT	NoPrepr	SVD	9192	RCT-Tx19_T200	F	RCT
Drug	T200_RCT	RCT	Cell_line.Tx19_T200	Plate.99	TMTC1	-2	-0.0889739749506457	pearson	1	Ttest_pvalue	Coefficient_of_eigenassay	SVD_pCMs_only3CT	NoPrepr	SVD	8754	RCT-Tx19_T200	F	RCT
Drug	T200_RCT	RCT	Cell_line.Tx19_T200	Plate.99	TMTC2	-2	-0.222565566462108	pearson	1	Ttest_pvalue	Coefficient_of_eigenassay	SVD_pCMs_only3CT	NoPrepr	SVD	4670	RCT-Tx19_T200	F	RCT
Drug	T200_RCT	RCT	Cell_line.Tx19_T200	Plate.99	TMTC3	-2	-0.45279477659026	pearson	1	Ttest_pvalue	Coefficient_of_eigenassay	SVD_pCMs_only3CT	NoPrepr	SVD	1685	RCT-Tx19_T200	F	RCT
Drug	T200_RCT	RCT	Cell_line.Tx19_T200	Plate.99	TMTC4	-2	0.0541103137042551	pearson	1	Ttest_pvalue	Coefficient_of_eigenassay	SVD_pCMs_only3CT	NoPrepr	SVD	10219	RCT-Tx19_T200	F	RCT
Drug	T200_RCT	RCT	Cell_line.Tx19_T200	Plate.99	TMUB1	-2	-0.345881491942407	pearson	1	Ttest_pvalue	Coefficient_of_eigenassay	SVD_pCMs_only3CT	NoPrepr	SVD	2615	RCT-Tx19_T200	F	RCT
Drug	T200_RCT	RCT	Cell_line.Tx19_T200	Plate.99	TMUB2	-2	-0.0332272357502091	pearson	1	Ttest_pvalue	Coefficient_of_eigenassay	SVD_pCMs_only3CT	NoPrepr	SVD	11260	RCT-Tx19_T200	F	RCT
Drug	T200_RCT	RCT	Cell_line.Tx19_T200	Plate.99	TMX1	-2	-0.0976397955059188	pearson	1	Ttest_pvalue	Coefficient_of_eigenassay	SVD_pCMs_only3CT	NoPrepr	SVD	8413	RCT-Tx19_T200	F	RCT
Drug	T200_RCT	RCT	Cell_line.Tx19_T200	Plate.99	TMX2	-2	0.00395419773455999	pearson	1	Ttest_pvalue	Coefficient_of_eigenassay	SVD_pCMs_only3CT	NoPrepr	SVD	12674	RCT-Tx19_T200	F	RCT
Drug	T200_RCT	RCT	Cell_line.Tx19_T200	Plate.99	TMX3	-2	0.0898021418918905	pearson	1	Ttest_pvalue	Coefficient_of_eigenassay	SVD_pCMs_only3CT	NoPrepr	SVD	8721	RCT-Tx19_T200	F	RCT
Drug	T200_RCT	RCT	Cell_line.Tx19_T200	Plate.99	TMX4	-2	-0.1649993672616	pearson	1	Ttest_pvalue	Coefficient_of_eigenassay	SVD_pCMs_only3CT	NoPrepr	SVD	6080	RCT-Tx19_T200	F	RCT
Drug	T200_RCT	RCT	Cell_line.Tx19_T200	Plate.99	TNC	-2	-1.74715741722096	pearson	1	Ttest_pvalue	Coefficient_of_eigenassay	SVD_pCMs_only3CT	NoPrepr	SVD	61	RCT-Tx19_T200	F	RCT
Drug	T200_RCT	RCT	Cell_line.Tx19_T200	Plate.99	TNFAIP1	-2	-0.398121924218841	pearson	1	Ttest_pvalue	Coefficient_of_eigenassay	SVD_pCMs_only3CT	NoPrepr	SVD	2077	RCT-Tx19_T200	F	RCT
Drug	T200_RCT	RCT	Cell_line.Tx19_T200	Plate.99	TNFAIP2	-2	-1.20373764875708	pearson	1	Ttest_pvalue	Coefficient_of_eigenassay	SVD_pCMs_only3CT	NoPrepr	SVD	193	RCT-Tx19_T200	F	RCT
Drug	T200_RCT	RCT	Cell_line.Tx19_T200	Plate.99	TNFAIP3	-2	-0.344942372464434	pearson	1	Ttest_pvalue	Coefficient_of_eigenassay	SVD_pCMs_only3CT	NoPrepr	SVD	2633	RCT-Tx19_T200	F	RCT
Drug	T200_RCT	RCT	Cell_line.Tx19_T200	Plate.99	TNFAIP6	-2	0	pearson	1	Ttest_pvalue	Coefficient_of_eigenassay	SVD_pCMs_only3CT	NoPrepr	SVD	14074	RCT-Tx19_T200	F	RCT
Drug	T200_RCT	RCT	Cell_line.Tx19_T200	Plate.99	TNFAIP8	-2	0.32166058663838	pearson	1	Ttest_pvalue	Coefficient_of_eigenassay	SVD_pCMs_only3CT	NoPrepr	SVD	2905	RCT-Tx19_T200	F	RCT
Drug	T200_RCT	RCT	Cell_line.Tx19_T200	Plate.99	TNFAIP8L1	-2	-0.659007703742318	pearson	1	Ttest_pvalue	Coefficient_of_eigenassay	SVD_pCMs_only3CT	NoPrepr	SVD	775	RCT-Tx19_T200	F	RCT
Drug	T200_RCT	RCT	Cell_line.Tx19_T200	Plate.99	TNFAIP8L3	-2	-0.484214861474546	pearson	1	Ttest_pvalue	Coefficient_of_eigenassay	SVD_pCMs_only3CT	NoPrepr	SVD	1493	RCT-Tx19_T200	F	RCT
Drug	T200_RCT	RCT	Cell_line.Tx19_T200	Plate.99	TNFRSF10A	-2	0.0430335339731254	pearson	1	Ttest_pvalue	Coefficient_of_eigenassay	SVD_pCMs_only3CT	NoPrepr	SVD	10758	RCT-Tx19_T200	F	RCT
Drug	T200_RCT	RCT	Cell_line.Tx19_T200	Plate.99	TNFRSF10B	-2	0.155187245909366	pearson	1	Ttest_pvalue	Coefficient_of_eigenassay	SVD_pCMs_only3CT	NoPrepr	SVD	6360	RCT-Tx19_T200	F	RCT
Drug	T200_RCT	RCT	Cell_line.Tx19_T200	Plate.99	TNFRSF10C	-2	0.290217669091889	pearson	1	Ttest_pvalue	Coefficient_of_eigenassay	SVD_pCMs_only3CT	NoPrepr	SVD	3357	RCT-Tx19_T200	F	RCT
Drug	T200_RCT	RCT	Cell_line.Tx19_T200	Plate.99	TNFRSF10D	-2	0.135555930751727	pearson	1	Ttest_pvalue	Coefficient_of_eigenassay	SVD_pCMs_only3CT	NoPrepr	SVD	7028	RCT-Tx19_T200	F	RCT
Drug	T200_RCT	RCT	Cell_line.Tx19_T200	Plate.99	TNFRSF11A	-2	0	pearson	1	Ttest_pvalue	Coefficient_of_eigenassay	SVD_pCMs_only3CT	NoPrepr	SVD	14074	RCT-Tx19_T200	F	RCT
Drug	T200_RCT	RCT	Cell_line.Tx19_T200	Plate.99	TNFRSF11B	-2	-1.39820191464787	pearson	1	Ttest_pvalue	Coefficient_of_eigenassay	SVD_pCMs_only3CT	NoPrepr	SVD	121	RCT-Tx19_T200	F	RCT
Drug	T200_RCT	RCT	Cell_line.Tx19_T200	Plate.99	TNFRSF12A	-2	0.0655554529842538	pearson	1	Ttest_pvalue	Coefficient_of_eigenassay	SVD_pCMs_only3CT	NoPrepr	SVD	9752	RCT-Tx19_T200	F	RCT
Drug	T200_RCT	RCT	Cell_line.Tx19_T200	Plate.99	TNFRSF17	-2	0	pearson	1	Ttest_pvalue	Coefficient_of_eigenassay	SVD_pCMs_only3CT	NoPrepr	SVD	14074	RCT-Tx19_T200	F	RCT
Drug	T200_RCT	RCT	Cell_line.Tx19_T200	Plate.99	TNFRSF19	-2	-0.176664473103359	pearson	1	Ttest_pvalue	Coefficient_of_eigenassay	SVD_pCMs_only3CT	NoPrepr	SVD	5753	RCT-Tx19_T200	F	RCT
Drug	T200_RCT	RCT	Cell_line.Tx19_T200	Plate.99	TNFRSF1A	-2	-0.0400913443252822	pearson	1	Ttest_pvalue	Coefficient_of_eigenassay	SVD_pCMs_only3CT	NoPrepr	SVD	10906	RCT-Tx19_T200	F	RCT
Drug	T200_RCT	RCT	Cell_line.Tx19_T200	Plate.99	TNFRSF1B	-2	-0.111740499588591	pearson	1	Ttest_pvalue	Coefficient_of_eigenassay	SVD_pCMs_only3CT	NoPrepr	SVD	7847	RCT-Tx19_T200	F	RCT
Drug	T200_RCT	RCT	Cell_line.Tx19_T200	Plate.99	TNFRSF21	-2	-0.223604114227704	pearson	1	Ttest_pvalue	Coefficient_of_eigenassay	SVD_pCMs_only3CT	NoPrepr	SVD	4636	RCT-Tx19_T200	F	RCT
Drug	T200_RCT	RCT	Cell_line.Tx19_T200	Plate.99	TNFRSF25	-2	0.10653886737071	pearson	1	Ttest_pvalue	Coefficient_of_eigenassay	SVD_pCMs_only3CT	NoPrepr	SVD	8037	RCT-Tx19_T200	F	RCT
Drug	T200_RCT	RCT	Cell_line.Tx19_T200	Plate.99	TNFRSF9	-2	-1.04165591437613	pearson	1	Ttest_pvalue	Coefficient_of_eigenassay	SVD_pCMs_only3CT	NoPrepr	SVD	269	RCT-Tx19_T200	F	RCT
Drug	T200_RCT	RCT	Cell_line.Tx19_T200	Plate.99	TNFSF12	-2	-0.00802367739225307	pearson	1	Ttest_pvalue	Coefficient_of_eigenassay	SVD_pCMs_only3CT	NoPrepr	SVD	12471	RCT-Tx19_T200	F	RCT
Drug	T200_RCT	RCT	Cell_line.Tx19_T200	Plate.99	TNFSF13	-2	0.0452692566863762	pearson	1	Ttest_pvalue	Coefficient_of_eigenassay	SVD_pCMs_only3CT	NoPrepr	SVD	10656	RCT-Tx19_T200	F	RCT
Drug	T200_RCT	RCT	Cell_line.Tx19_T200	Plate.99	TNFSF13B	-2	0	pearson	1	Ttest_pvalue	Coefficient_of_eigenassay	SVD_pCMs_only3CT	NoPrepr	SVD	14074	RCT-Tx19_T200	F	RCT
Drug	T200_RCT	RCT	Cell_line.Tx19_T200	Plate.99	TNFSF4	-2	-0.0634574836685654	pearson	1	Ttest_pvalue	Coefficient_of_eigenassay	SVD_pCMs_only3CT	NoPrepr	SVD	9831	RCT-Tx19_T200	F	RCT
Drug	T200_RCT	RCT	Cell_line.Tx19_T200	Plate.99	TNFSF9	-2	0	pearson	1	Ttest_pvalue	Coefficient_of_eigenassay	SVD_pCMs_only3CT	NoPrepr	SVD	14074	RCT-Tx19_T200	F	RCT
Drug	T200_RCT	RCT	Cell_line.Tx19_T200	Plate.99	TNIK	-2	0.165437065067873	pearson	1	Ttest_pvalue	Coefficient_of_eigenassay	SVD_pCMs_only3CT	NoPrepr	SVD	6069	RCT-Tx19_T200	F	RCT
Drug	T200_RCT	RCT	Cell_line.Tx19_T200	Plate.99	TNIP1	-2	-0.0905895524013632	pearson	1	Ttest_pvalue	Coefficient_of_eigenassay	SVD_pCMs_only3CT	NoPrepr	SVD	8696	RCT-Tx19_T200	F	RCT
Drug	T200_RCT	RCT	Cell_line.Tx19_T200	Plate.99	TNIP2	-2	0.147400379924957	pearson	1	Ttest_pvalue	Coefficient_of_eigenassay	SVD_pCMs_only3CT	NoPrepr	SVD	6620	RCT-Tx19_T200	F	RCT
Drug	T200_RCT	RCT	Cell_line.Tx19_T200	Plate.99	TNIP3	-2	0	pearson	1	Ttest_pvalue	Coefficient_of_eigenassay	SVD_pCMs_only3CT	NoPrepr	SVD	14074	RCT-Tx19_T200	F	RCT
Drug	T200_RCT	RCT	Cell_line.Tx19_T200	Plate.99	TNK1	-2	0.188818937030695	pearson	1	Ttest_pvalue	Coefficient_of_eigenassay	SVD_pCMs_only3CT	NoPrepr	SVD	5465	RCT-Tx19_T200	F	RCT
Drug	T200_RCT	RCT	Cell_line.Tx19_T200	Plate.99	TNK2	-2	-0.0531885139771712	pearson	1	Ttest_pvalue	Coefficient_of_eigenassay	SVD_pCMs_only3CT	NoPrepr	SVD	10257	RCT-Tx19_T200	F	RCT
Drug	T200_RCT	RCT	Cell_line.Tx19_T200	Plate.99	TNKS	-2	-0.146779703253572	pearson	1	Ttest_pvalue	Coefficient_of_eigenassay	SVD_pCMs_only3CT	NoPrepr	SVD	6635	RCT-Tx19_T200	F	RCT
Drug	T200_RCT	RCT	Cell_line.Tx19_T200	Plate.99	TNKS1BP1	-2	-0.0306513362746738	pearson	1	Ttest_pvalue	Coefficient_of_eigenassay	SVD_pCMs_only3CT	NoPrepr	SVD	11380	RCT-Tx19_T200	F	RCT
Drug	T200_RCT	RCT	Cell_line.Tx19_T200	Plate.99	TNKS2	-2	-0.142199068085458	pearson	1	Ttest_pvalue	Coefficient_of_eigenassay	SVD_pCMs_only3CT	NoPrepr	SVD	6797	RCT-Tx19_T200	F	RCT
Drug	T200_RCT	RCT	Cell_line.Tx19_T200	Plate.99	TNMD	-2	-0.0751124973682665	pearson	1	Ttest_pvalue	Coefficient_of_eigenassay	SVD_pCMs_only3CT	NoPrepr	SVD	9325	RCT-Tx19_T200	F	RCT
Drug	T200_RCT	RCT	Cell_line.Tx19_T200	Plate.99	TNN	-2	0	pearson	1	Ttest_pvalue	Coefficient_of_eigenassay	SVD_pCMs_only3CT	NoPrepr	SVD	14074	RCT-Tx19_T200	F	RCT
Drug	T200_RCT	RCT	Cell_line.Tx19_T200	Plate.99	TNNC1	-2	0.0198259037169923	pearson	1	Ttest_pvalue	Coefficient_of_eigenassay	SVD_pCMs_only3CT	NoPrepr	SVD	11906	RCT-Tx19_T200	F	RCT
Drug	T200_RCT	RCT	Cell_line.Tx19_T200	Plate.99	TNNC2	-2	-0.232422927589628	pearson	1	Ttest_pvalue	Coefficient_of_eigenassay	SVD_pCMs_only3CT	NoPrepr	SVD	4443	RCT-Tx19_T200	F	RCT
Drug	T200_RCT	RCT	Cell_line.Tx19_T200	Plate.99	TNNI1	-2	0.062995340182376	pearson	1	Ttest_pvalue	Coefficient_of_eigenassay	SVD_pCMs_only3CT	NoPrepr	SVD	9851	RCT-Tx19_T200	F	RCT
Drug	T200_RCT	RCT	Cell_line.Tx19_T200	Plate.99	TNNI2	-2	0	pearson	1	Ttest_pvalue	Coefficient_of_eigenassay	SVD_pCMs_only3CT	NoPrepr	SVD	14074	RCT-Tx19_T200	F	RCT
Drug	T200_RCT	RCT	Cell_line.Tx19_T200	Plate.99	TNNI3	-2	-0.649126338036752	pearson	1	Ttest_pvalue	Coefficient_of_eigenassay	SVD_pCMs_only3CT	NoPrepr	SVD	791	RCT-Tx19_T200	F	RCT
Drug	T200_RCT	RCT	Cell_line.Tx19_T200	Plate.99	TNNT1	-2	-1.61722913532802	pearson	1	Ttest_pvalue	Coefficient_of_eigenassay	SVD_pCMs_only3CT	NoPrepr	SVD	82	RCT-Tx19_T200	F	RCT
Drug	T200_RCT	RCT	Cell_line.Tx19_T200	Plate.99	TNNT2	-2	0.0168103215820665	pearson	1	Ttest_pvalue	Coefficient_of_eigenassay	SVD_pCMs_only3CT	NoPrepr	SVD	12054	RCT-Tx19_T200	F	RCT
Drug	T200_RCT	RCT	Cell_line.Tx19_T200	Plate.99	TNNT3	-2	0	pearson	1	Ttest_pvalue	Coefficient_of_eigenassay	SVD_pCMs_only3CT	NoPrepr	SVD	14074	RCT-Tx19_T200	F	RCT
Drug	T200_RCT	RCT	Cell_line.Tx19_T200	Plate.99	TNPO1	-2	-0.191200976817292	pearson	1	Ttest_pvalue	Coefficient_of_eigenassay	SVD_pCMs_only3CT	NoPrepr	SVD	5404	RCT-Tx19_T200	F	RCT
Drug	T200_RCT	RCT	Cell_line.Tx19_T200	Plate.99	TNPO2	-2	-0.212204635431998	pearson	1	Ttest_pvalue	Coefficient_of_eigenassay	SVD_pCMs_only3CT	NoPrepr	SVD	4888	RCT-Tx19_T200	F	RCT
Drug	T200_RCT	RCT	Cell_line.Tx19_T200	Plate.99	TNPO3	-2	-0.0853204312847821	pearson	1	Ttest_pvalue	Coefficient_of_eigenassay	SVD_pCMs_only3CT	NoPrepr	SVD	8918	RCT-Tx19_T200	F	RCT
Drug	T200_RCT	RCT	Cell_line.Tx19_T200	Plate.99	TNRC18	-2	-0.111045773294783	pearson	1	Ttest_pvalue	Coefficient_of_eigenassay	SVD_pCMs_only3CT	NoPrepr	SVD	7870	RCT-Tx19_T200	F	RCT
Drug	T200_RCT	RCT	Cell_line.Tx19_T200	Plate.99	TNRC6A	-2	0.12365583376207	pearson	1	Ttest_pvalue	Coefficient_of_eigenassay	SVD_pCMs_only3CT	NoPrepr	SVD	7422	RCT-Tx19_T200	F	RCT
Drug	T200_RCT	RCT	Cell_line.Tx19_T200	Plate.99	TNRC6B	-2	-0.0625692437957551	pearson	1	Ttest_pvalue	Coefficient_of_eigenassay	SVD_pCMs_only3CT	NoPrepr	SVD	9871	RCT-Tx19_T200	F	RCT
Drug	T200_RCT	RCT	Cell_line.Tx19_T200	Plate.99	TNRC6C	-2	0.399677858760957	pearson	1	Ttest_pvalue	Coefficient_of_eigenassay	SVD_pCMs_only3CT	NoPrepr	SVD	2060	RCT-Tx19_T200	F	RCT
Drug	T200_RCT	RCT	Cell_line.Tx19_T200	Plate.99	TNS1	-2	-0.0862047248500642	pearson	1	Ttest_pvalue	Coefficient_of_eigenassay	SVD_pCMs_only3CT	NoPrepr	SVD	8867	RCT-Tx19_T200	F	RCT
Drug	T200_RCT	RCT	Cell_line.Tx19_T200	Plate.99	TNS2	-2	-0.093936356262659	pearson	1	Ttest_pvalue	Coefficient_of_eigenassay	SVD_pCMs_only3CT	NoPrepr	SVD	8566	RCT-Tx19_T200	F	RCT
Drug	T200_RCT	RCT	Cell_line.Tx19_T200	Plate.99	TNS3	-2	-0.161625046846829	pearson	1	Ttest_pvalue	Coefficient_of_eigenassay	SVD_pCMs_only3CT	NoPrepr	SVD	6180	RCT-Tx19_T200	F	RCT
Drug	T200_RCT	RCT	Cell_line.Tx19_T200	Plate.99	TOB1	-2	-0.246140748247557	pearson	1	Ttest_pvalue	Coefficient_of_eigenassay	SVD_pCMs_only3CT	NoPrepr	SVD	4157	RCT-Tx19_T200	F	RCT
Drug	T200_RCT	RCT	Cell_line.Tx19_T200	Plate.99	TOB2	-2	-0.485513682067396	pearson	1	Ttest_pvalue	Coefficient_of_eigenassay	SVD_pCMs_only3CT	NoPrepr	SVD	1484	RCT-Tx19_T200	F	RCT
Drug	T200_RCT	RCT	Cell_line.Tx19_T200	Plate.99	TOE1	-2	-0.135248178722264	pearson	1	Ttest_pvalue	Coefficient_of_eigenassay	SVD_pCMs_only3CT	NoPrepr	SVD	7041	RCT-Tx19_T200	F	RCT
Drug	T200_RCT	RCT	Cell_line.Tx19_T200	Plate.99	TOGARAM1	-2	-0.139555084831266	pearson	1	Ttest_pvalue	Coefficient_of_eigenassay	SVD_pCMs_only3CT	NoPrepr	SVD	6887	RCT-Tx19_T200	F	RCT
Drug	T200_RCT	RCT	Cell_line.Tx19_T200	Plate.99	TOGARAM2	-2	-0.385112330963847	pearson	1	Ttest_pvalue	Coefficient_of_eigenassay	SVD_pCMs_only3CT	NoPrepr	SVD	2201	RCT-Tx19_T200	F	RCT
Drug	T200_RCT	RCT	Cell_line.Tx19_T200	Plate.99	TOLLIP	-2	0.149785767338806	pearson	1	Ttest_pvalue	Coefficient_of_eigenassay	SVD_pCMs_only3CT	NoPrepr	SVD	6538	RCT-Tx19_T200	F	RCT
Drug	T200_RCT	RCT	Cell_line.Tx19_T200	Plate.99	TOM1	-2	0.0453297379916159	pearson	1	Ttest_pvalue	Coefficient_of_eigenassay	SVD_pCMs_only3CT	NoPrepr	SVD	10651	RCT-Tx19_T200	F	RCT
Drug	T200_RCT	RCT	Cell_line.Tx19_T200	Plate.99	TOM1L1	-2	-0.315105092285951	pearson	1	Ttest_pvalue	Coefficient_of_eigenassay	SVD_pCMs_only3CT	NoPrepr	SVD	2999	RCT-Tx19_T200	F	RCT
Drug	T200_RCT	RCT	Cell_line.Tx19_T200	Plate.99	TOM1L2	-2	-0.0385974932530435	pearson	1	Ttest_pvalue	Coefficient_of_eigenassay	SVD_pCMs_only3CT	NoPrepr	SVD	10976	RCT-Tx19_T200	F	RCT
Drug	T200_RCT	RCT	Cell_line.Tx19_T200	Plate.99	TOMM20	-2	0.128840783338577	pearson	1	Ttest_pvalue	Coefficient_of_eigenassay	SVD_pCMs_only3CT	NoPrepr	SVD	7247	RCT-Tx19_T200	F	RCT
Drug	T200_RCT	RCT	Cell_line.Tx19_T200	Plate.99	TOMM22	-2	0.181409095642948	pearson	1	Ttest_pvalue	Coefficient_of_eigenassay	SVD_pCMs_only3CT	NoPrepr	SVD	5652	RCT-Tx19_T200	F	RCT
Drug	T200_RCT	RCT	Cell_line.Tx19_T200	Plate.99	TOMM34	-2	0.243218366531929	pearson	1	Ttest_pvalue	Coefficient_of_eigenassay	SVD_pCMs_only3CT	NoPrepr	SVD	4216	RCT-Tx19_T200	F	RCT
Drug	T200_RCT	RCT	Cell_line.Tx19_T200	Plate.99	TOMM40	-2	0.350077953256179	pearson	1	Ttest_pvalue	Coefficient_of_eigenassay	SVD_pCMs_only3CT	NoPrepr	SVD	2559	RCT-Tx19_T200	F	RCT
Drug	T200_RCT	RCT	Cell_line.Tx19_T200	Plate.99	TOMM40L	-2	-0.150197855116495	pearson	1	Ttest_pvalue	Coefficient_of_eigenassay	SVD_pCMs_only3CT	NoPrepr	SVD	6524	RCT-Tx19_T200	F	RCT
Drug	T200_RCT	RCT	Cell_line.Tx19_T200	Plate.99	TOMM5	-2	0.023585774811582	pearson	1	Ttest_pvalue	Coefficient_of_eigenassay	SVD_pCMs_only3CT	NoPrepr	SVD	11719	RCT-Tx19_T200	F	RCT
Drug	T200_RCT	RCT	Cell_line.Tx19_T200	Plate.99	TOMM6	-2	0.292914463971355	pearson	1	Ttest_pvalue	Coefficient_of_eigenassay	SVD_pCMs_only3CT	NoPrepr	SVD	3315	RCT-Tx19_T200	F	RCT
Drug	T200_RCT	RCT	Cell_line.Tx19_T200	Plate.99	TOMM7	-2	0.233002821919537	pearson	1	Ttest_pvalue	Coefficient_of_eigenassay	SVD_pCMs_only3CT	NoPrepr	SVD	4435	RCT-Tx19_T200	F	RCT
Drug	T200_RCT	RCT	Cell_line.Tx19_T200	Plate.99	TOMM70	-2	0.021771272987153	pearson	1	Ttest_pvalue	Coefficient_of_eigenassay	SVD_pCMs_only3CT	NoPrepr	SVD	11819	RCT-Tx19_T200	F	RCT
Drug	T200_RCT	RCT	Cell_line.Tx19_T200	Plate.99	TONSL	-2	-0.290364868297894	pearson	1	Ttest_pvalue	Coefficient_of_eigenassay	SVD_pCMs_only3CT	NoPrepr	SVD	3352	RCT-Tx19_T200	F	RCT
Drug	T200_RCT	RCT	Cell_line.Tx19_T200	Plate.99	TOP1	-2	0.222938508210139	pearson	1	Ttest_pvalue	Coefficient_of_eigenassay	SVD_pCMs_only3CT	NoPrepr	SVD	4658	RCT-Tx19_T200	F	RCT
Drug	T200_RCT	RCT	Cell_line.Tx19_T200	Plate.99	TOP1MT	-2	0.192911626479972	pearson	1	Ttest_pvalue	Coefficient_of_eigenassay	SVD_pCMs_only3CT	NoPrepr	SVD	5366	RCT-Tx19_T200	F	RCT
Drug	T200_RCT	RCT	Cell_line.Tx19_T200	Plate.99	TOP2A	-2	0.95749529599453	pearson	1	Ttest_pvalue	Coefficient_of_eigenassay	SVD_pCMs_only3CT	NoPrepr	SVD	331	RCT-Tx19_T200	F	RCT
Drug	T200_RCT	RCT	Cell_line.Tx19_T200	Plate.99	TOP2B	-2	0.726741542909872	pearson	1	Ttest_pvalue	Coefficient_of_eigenassay	SVD_pCMs_only3CT	NoPrepr	SVD	626	RCT-Tx19_T200	F	RCT
Drug	T200_RCT	RCT	Cell_line.Tx19_T200	Plate.99	TOP3A	-2	-0.16449643637982	pearson	1	Ttest_pvalue	Coefficient_of_eigenassay	SVD_pCMs_only3CT	NoPrepr	SVD	6098	RCT-Tx19_T200	F	RCT
Drug	T200_RCT	RCT	Cell_line.Tx19_T200	Plate.99	TOP3B	-2	0.223697002898667	pearson	1	Ttest_pvalue	Coefficient_of_eigenassay	SVD_pCMs_only3CT	NoPrepr	SVD	4633	RCT-Tx19_T200	F	RCT
Drug	T200_RCT	RCT	Cell_line.Tx19_T200	Plate.99	TOPBP1	-2	0.123669816022947	pearson	1	Ttest_pvalue	Coefficient_of_eigenassay	SVD_pCMs_only3CT	NoPrepr	SVD	7420	RCT-Tx19_T200	F	RCT
Drug	T200_RCT	RCT	Cell_line.Tx19_T200	Plate.99	TOPORS	-2	0.0566946190795503	pearson	1	Ttest_pvalue	Coefficient_of_eigenassay	SVD_pCMs_only3CT	NoPrepr	SVD	10109	RCT-Tx19_T200	F	RCT
Drug	T200_RCT	RCT	Cell_line.Tx19_T200	Plate.99	TOR1A	-2	0.0942253423993317	pearson	1	Ttest_pvalue	Coefficient_of_eigenassay	SVD_pCMs_only3CT	NoPrepr	SVD	8552	RCT-Tx19_T200	F	RCT
Drug	T200_RCT	RCT	Cell_line.Tx19_T200	Plate.99	TOR1AIP1	-2	-0.292993308032984	pearson	1	Ttest_pvalue	Coefficient_of_eigenassay	SVD_pCMs_only3CT	NoPrepr	SVD	3313	RCT-Tx19_T200	F	RCT
Drug	T200_RCT	RCT	Cell_line.Tx19_T200	Plate.99	TOR1AIP2	-2	-0.0607452228622525	pearson	1	Ttest_pvalue	Coefficient_of_eigenassay	SVD_pCMs_only3CT	NoPrepr	SVD	9939	RCT-Tx19_T200	F	RCT
Drug	T200_RCT	RCT	Cell_line.Tx19_T200	Plate.99	TOR1B	-2	-0.25026665050312	pearson	1	Ttest_pvalue	Coefficient_of_eigenassay	SVD_pCMs_only3CT	NoPrepr	SVD	4073	RCT-Tx19_T200	F	RCT
Drug	T200_RCT	RCT	Cell_line.Tx19_T200	Plate.99	TOR2A	-2	-0.0951532488233357	pearson	1	Ttest_pvalue	Coefficient_of_eigenassay	SVD_pCMs_only3CT	NoPrepr	SVD	8510	RCT-Tx19_T200	F	RCT
Drug	T200_RCT	RCT	Cell_line.Tx19_T200	Plate.99	TOR3A	-2	0.0422405377884894	pearson	1	Ttest_pvalue	Coefficient_of_eigenassay	SVD_pCMs_only3CT	NoPrepr	SVD	10808	RCT-Tx19_T200	F	RCT
Drug	T200_RCT	RCT	Cell_line.Tx19_T200	Plate.99	TOR4A	-2	-0.0105300010750339	pearson	1	Ttest_pvalue	Coefficient_of_eigenassay	SVD_pCMs_only3CT	NoPrepr	SVD	12339	RCT-Tx19_T200	F	RCT
Drug	T200_RCT	RCT	Cell_line.Tx19_T200	Plate.99	TOX	-2	-0.462222254255887	pearson	1	Ttest_pvalue	Coefficient_of_eigenassay	SVD_pCMs_only3CT	NoPrepr	SVD	1627	RCT-Tx19_T200	F	RCT
Drug	T200_RCT	RCT	Cell_line.Tx19_T200	Plate.99	TOX2	-2	1.2632193164661	pearson	1	Ttest_pvalue	Coefficient_of_eigenassay	SVD_pCMs_only3CT	NoPrepr	SVD	162	RCT-Tx19_T200	F	RCT
Drug	T200_RCT	RCT	Cell_line.Tx19_T200	Plate.99	TOX3	-2	0	pearson	1	Ttest_pvalue	Coefficient_of_eigenassay	SVD_pCMs_only3CT	NoPrepr	SVD	14074	RCT-Tx19_T200	F	RCT
Drug	T200_RCT	RCT	Cell_line.Tx19_T200	Plate.99	TOX4	-2	0.00465675307409023	pearson	1	Ttest_pvalue	Coefficient_of_eigenassay	SVD_pCMs_only3CT	NoPrepr	SVD	12642	RCT-Tx19_T200	F	RCT
Drug	T200_RCT	RCT	Cell_line.Tx19_T200	Plate.99	TP53	-2	-0.151113153853663	pearson	1	Ttest_pvalue	Coefficient_of_eigenassay	SVD_pCMs_only3CT	NoPrepr	SVD	6499	RCT-Tx19_T200	F	RCT
Drug	T200_RCT	RCT	Cell_line.Tx19_T200	Plate.99	TP53AIP1	-2	0.146180967226606	pearson	1	Ttest_pvalue	Coefficient_of_eigenassay	SVD_pCMs_only3CT	NoPrepr	SVD	6655	RCT-Tx19_T200	F	RCT
Drug	T200_RCT	RCT	Cell_line.Tx19_T200	Plate.99	TP53BP1	-2	0.158900339450141	pearson	1	Ttest_pvalue	Coefficient_of_eigenassay	SVD_pCMs_only3CT	NoPrepr	SVD	6257	RCT-Tx19_T200	F	RCT
Drug	T200_RCT	RCT	Cell_line.Tx19_T200	Plate.99	TP53BP2	-2	0.408791008997517	pearson	1	Ttest_pvalue	Coefficient_of_eigenassay	SVD_pCMs_only3CT	NoPrepr	SVD	1986	RCT-Tx19_T200	F	RCT
Drug	T200_RCT	RCT	Cell_line.Tx19_T200	Plate.99	TP53I11	-2	0.0922416991308645	pearson	1	Ttest_pvalue	Coefficient_of_eigenassay	SVD_pCMs_only3CT	NoPrepr	SVD	8635	RCT-Tx19_T200	F	RCT
Drug	T200_RCT	RCT	Cell_line.Tx19_T200	Plate.99	TP53I13	-2	-0.402924353330055	pearson	1	Ttest_pvalue	Coefficient_of_eigenassay	SVD_pCMs_only3CT	NoPrepr	SVD	2032	RCT-Tx19_T200	F	RCT
Drug	T200_RCT	RCT	Cell_line.Tx19_T200	Plate.99	TP53I3	-2	0.431348997018566	pearson	1	Ttest_pvalue	Coefficient_of_eigenassay	SVD_pCMs_only3CT	NoPrepr	SVD	1822	RCT-Tx19_T200	F	RCT
Drug	T200_RCT	RCT	Cell_line.Tx19_T200	Plate.99	TP53INP1	-2	0.111943026986738	pearson	1	Ttest_pvalue	Coefficient_of_eigenassay	SVD_pCMs_only3CT	NoPrepr	SVD	7838	RCT-Tx19_T200	F	RCT
Drug	T200_RCT	RCT	Cell_line.Tx19_T200	Plate.99	TP53INP2	-2	-0.22790228260383	pearson	1	Ttest_pvalue	Coefficient_of_eigenassay	SVD_pCMs_only3CT	NoPrepr	SVD	4546	RCT-Tx19_T200	F	RCT
Drug	T200_RCT	RCT	Cell_line.Tx19_T200	Plate.99	TP53RK	-2	0.155076028006734	pearson	1	Ttest_pvalue	Coefficient_of_eigenassay	SVD_pCMs_only3CT	NoPrepr	SVD	6372	RCT-Tx19_T200	F	RCT
Drug	T200_RCT	RCT	Cell_line.Tx19_T200	Plate.99	TP53TG5	-2	0	pearson	1	Ttest_pvalue	Coefficient_of_eigenassay	SVD_pCMs_only3CT	NoPrepr	SVD	14074	RCT-Tx19_T200	F	RCT
Drug	T200_RCT	RCT	Cell_line.Tx19_T200	Plate.99	TP73	-2	-0.165349873602212	pearson	1	Ttest_pvalue	Coefficient_of_eigenassay	SVD_pCMs_only3CT	NoPrepr	SVD	6071	RCT-Tx19_T200	F	RCT
Drug	T200_RCT	RCT	Cell_line.Tx19_T200	Plate.99	TPBG	-2	-1.00905126007803	pearson	1	Ttest_pvalue	Coefficient_of_eigenassay	SVD_pCMs_only3CT	NoPrepr	SVD	285	RCT-Tx19_T200	F	RCT
Drug	T200_RCT	RCT	Cell_line.Tx19_T200	Plate.99	TPCN1	-2	-0.354061046261963	pearson	1	Ttest_pvalue	Coefficient_of_eigenassay	SVD_pCMs_only3CT	NoPrepr	SVD	2529	RCT-Tx19_T200	F	RCT
Drug	T200_RCT	RCT	Cell_line.Tx19_T200	Plate.99	TPCN2	-2	0.122850784360523	pearson	1	Ttest_pvalue	Coefficient_of_eigenassay	SVD_pCMs_only3CT	NoPrepr	SVD	7448	RCT-Tx19_T200	F	RCT
Drug	T200_RCT	RCT	Cell_line.Tx19_T200	Plate.99	TPD52	-2	-0.237244500748681	pearson	1	Ttest_pvalue	Coefficient_of_eigenassay	SVD_pCMs_only3CT	NoPrepr	SVD	4321	RCT-Tx19_T200	F	RCT
Drug	T200_RCT	RCT	Cell_line.Tx19_T200	Plate.99	TPD52L1	-2	-0.155158927096679	pearson	1	Ttest_pvalue	Coefficient_of_eigenassay	SVD_pCMs_only3CT	NoPrepr	SVD	6364	RCT-Tx19_T200	F	RCT
Drug	T200_RCT	RCT	Cell_line.Tx19_T200	Plate.99	TPD52L2	-2	0.225024310197611	pearson	1	Ttest_pvalue	Coefficient_of_eigenassay	SVD_pCMs_only3CT	NoPrepr	SVD	4604	RCT-Tx19_T200	F	RCT
Drug	T200_RCT	RCT	Cell_line.Tx19_T200	Plate.99	TPGS1	-2	-1.05875951443131	pearson	1	Ttest_pvalue	Coefficient_of_eigenassay	SVD_pCMs_only3CT	NoPrepr	SVD	260	RCT-Tx19_T200	F	RCT
Drug	T200_RCT	RCT	Cell_line.Tx19_T200	Plate.99	TPGS2	-2	0.207004115936994	pearson	1	Ttest_pvalue	Coefficient_of_eigenassay	SVD_pCMs_only3CT	NoPrepr	SVD	4999	RCT-Tx19_T200	F	RCT
Drug	T200_RCT	RCT	Cell_line.Tx19_T200	Plate.99	TPH1	-2	0	pearson	1	Ttest_pvalue	Coefficient_of_eigenassay	SVD_pCMs_only3CT	NoPrepr	SVD	14074	RCT-Tx19_T200	F	RCT
Drug	T200_RCT	RCT	Cell_line.Tx19_T200	Plate.99	TPH2	-2	0	pearson	1	Ttest_pvalue	Coefficient_of_eigenassay	SVD_pCMs_only3CT	NoPrepr	SVD	14074	RCT-Tx19_T200	F	RCT
Drug	T200_RCT	RCT	Cell_line.Tx19_T200	Plate.99	TPI1	-2	-0.438347322026314	pearson	1	Ttest_pvalue	Coefficient_of_eigenassay	SVD_pCMs_only3CT	NoPrepr	SVD	1792	RCT-Tx19_T200	F	RCT
Drug	T200_RCT	RCT	Cell_line.Tx19_T200	Plate.99	TPK1	-2	0	pearson	1	Ttest_pvalue	Coefficient_of_eigenassay	SVD_pCMs_only3CT	NoPrepr	SVD	14074	RCT-Tx19_T200	F	RCT
Drug	T200_RCT	RCT	Cell_line.Tx19_T200	Plate.99	TPM1	-2	-0.10047716398873	pearson	1	Ttest_pvalue	Coefficient_of_eigenassay	SVD_pCMs_only3CT	NoPrepr	SVD	8302	RCT-Tx19_T200	F	RCT
Drug	T200_RCT	RCT	Cell_line.Tx19_T200	Plate.99	TPM2	-2	0.131337428959255	pearson	1	Ttest_pvalue	Coefficient_of_eigenassay	SVD_pCMs_only3CT	NoPrepr	SVD	7169	RCT-Tx19_T200	F	RCT
Drug	T200_RCT	RCT	Cell_line.Tx19_T200	Plate.99	TPM3	-2	-0.0588571060566059	pearson	1	Ttest_pvalue	Coefficient_of_eigenassay	SVD_pCMs_only3CT	NoPrepr	SVD	10011	RCT-Tx19_T200	F	RCT
Drug	T200_RCT	RCT	Cell_line.Tx19_T200	Plate.99	TPM4	-2	-0.107751194491149	pearson	1	Ttest_pvalue	Coefficient_of_eigenassay	SVD_pCMs_only3CT	NoPrepr	SVD	7983	RCT-Tx19_T200	F	RCT
Drug	T200_RCT	RCT	Cell_line.Tx19_T200	Plate.99	TPMT	-2	0.0761008188921225	pearson	1	Ttest_pvalue	Coefficient_of_eigenassay	SVD_pCMs_only3CT	NoPrepr	SVD	9282	RCT-Tx19_T200	F	RCT
Drug	T200_RCT	RCT	Cell_line.Tx19_T200	Plate.99	TPP1	-2	-0.241070485891402	pearson	1	Ttest_pvalue	Coefficient_of_eigenassay	SVD_pCMs_only3CT	NoPrepr	SVD	4254	RCT-Tx19_T200	F	RCT
Drug	T200_RCT	RCT	Cell_line.Tx19_T200	Plate.99	TPP2	-2	0.0185352991491013	pearson	1	Ttest_pvalue	Coefficient_of_eigenassay	SVD_pCMs_only3CT	NoPrepr	SVD	11973	RCT-Tx19_T200	F	RCT
Drug	T200_RCT	RCT	Cell_line.Tx19_T200	Plate.99	TPPP	-2	-0.1971829754959	pearson	1	Ttest_pvalue	Coefficient_of_eigenassay	SVD_pCMs_only3CT	NoPrepr	SVD	5245	RCT-Tx19_T200	F	RCT
Drug	T200_RCT	RCT	Cell_line.Tx19_T200	Plate.99	TPPP3	-2	-0.296689741980175	pearson	1	Ttest_pvalue	Coefficient_of_eigenassay	SVD_pCMs_only3CT	NoPrepr	SVD	3267	RCT-Tx19_T200	F	RCT
Drug	T200_RCT	RCT	Cell_line.Tx19_T200	Plate.99	TPR	-2	0.419069457328432	pearson	1	Ttest_pvalue	Coefficient_of_eigenassay	SVD_pCMs_only3CT	NoPrepr	SVD	1902	RCT-Tx19_T200	F	RCT
Drug	T200_RCT	RCT	Cell_line.Tx19_T200	Plate.99	TPRA1	-2	0.0456877767382441	pearson	1	Ttest_pvalue	Coefficient_of_eigenassay	SVD_pCMs_only3CT	NoPrepr	SVD	10628	RCT-Tx19_T200	F	RCT
Drug	T200_RCT	RCT	Cell_line.Tx19_T200	Plate.99	TPRG1	-2	0	pearson	1	Ttest_pvalue	Coefficient_of_eigenassay	SVD_pCMs_only3CT	NoPrepr	SVD	14074	RCT-Tx19_T200	F	RCT
Drug	T200_RCT	RCT	Cell_line.Tx19_T200	Plate.99	TPRG1L	-2	0.184935396573538	pearson	1	Ttest_pvalue	Coefficient_of_eigenassay	SVD_pCMs_only3CT	NoPrepr	SVD	5548	RCT-Tx19_T200	F	RCT
Drug	T200_RCT	RCT	Cell_line.Tx19_T200	Plate.99	TPRKB	-2	0.37875254778933	pearson	1	Ttest_pvalue	Coefficient_of_eigenassay	SVD_pCMs_only3CT	NoPrepr	SVD	2262	RCT-Tx19_T200	F	RCT
Drug	T200_RCT	RCT	Cell_line.Tx19_T200	Plate.99	TPRN	-2	-0.0321138932364392	pearson	1	Ttest_pvalue	Coefficient_of_eigenassay	SVD_pCMs_only3CT	NoPrepr	SVD	11308	RCT-Tx19_T200	F	RCT
Drug	T200_RCT	RCT	Cell_line.Tx19_T200	Plate.99	TPSG1	-2	0.729371008365151	pearson	1	Ttest_pvalue	Coefficient_of_eigenassay	SVD_pCMs_only3CT	NoPrepr	SVD	623	RCT-Tx19_T200	F	RCT
Drug	T200_RCT	RCT	Cell_line.Tx19_T200	Plate.99	TPST1	-2	-0.23878569318272	pearson	1	Ttest_pvalue	Coefficient_of_eigenassay	SVD_pCMs_only3CT	NoPrepr	SVD	4292	RCT-Tx19_T200	F	RCT
Drug	T200_RCT	RCT	Cell_line.Tx19_T200	Plate.99	TPST2	-2	-0.16300035486877	pearson	1	Ttest_pvalue	Coefficient_of_eigenassay	SVD_pCMs_only3CT	NoPrepr	SVD	6144	RCT-Tx19_T200	F	RCT
Drug	T200_RCT	RCT	Cell_line.Tx19_T200	Plate.99	TPT1	-2	0.0225132881434955	pearson	1	Ttest_pvalue	Coefficient_of_eigenassay	SVD_pCMs_only3CT	NoPrepr	SVD	11770	RCT-Tx19_T200	F	RCT
Drug	T200_RCT	RCT	Cell_line.Tx19_T200	Plate.99	TPTE2	-2	0	pearson	1	Ttest_pvalue	Coefficient_of_eigenassay	SVD_pCMs_only3CT	NoPrepr	SVD	14074	RCT-Tx19_T200	F	RCT
Drug	T200_RCT	RCT	Cell_line.Tx19_T200	Plate.99	TPTEP2-CSNK1E	-2	0	pearson	1	Ttest_pvalue	Coefficient_of_eigenassay	SVD_pCMs_only3CT	NoPrepr	SVD	14074	RCT-Tx19_T200	F	RCT
Drug	T200_RCT	RCT	Cell_line.Tx19_T200	Plate.99	TPX2	-2	0.105460830400597	pearson	1	Ttest_pvalue	Coefficient_of_eigenassay	SVD_pCMs_only3CT	NoPrepr	SVD	8088	RCT-Tx19_T200	F	RCT
Drug	T200_RCT	RCT	Cell_line.Tx19_T200	Plate.99	TRA2A	-2	0.189898635495136	pearson	1	Ttest_pvalue	Coefficient_of_eigenassay	SVD_pCMs_only3CT	NoPrepr	SVD	5431	RCT-Tx19_T200	F	RCT
Drug	T200_RCT	RCT	Cell_line.Tx19_T200	Plate.99	TRA2B	-2	0.208788612707184	pearson	1	Ttest_pvalue	Coefficient_of_eigenassay	SVD_pCMs_only3CT	NoPrepr	SVD	4969	RCT-Tx19_T200	F	RCT
Drug	T200_RCT	RCT	Cell_line.Tx19_T200	Plate.99	TRABD	-2	-0.0630178437151787	pearson	1	Ttest_pvalue	Coefficient_of_eigenassay	SVD_pCMs_only3CT	NoPrepr	SVD	9849	RCT-Tx19_T200	F	RCT
Drug	T200_RCT	RCT	Cell_line.Tx19_T200	Plate.99	TRABD2A	-2	0	pearson	1	Ttest_pvalue	Coefficient_of_eigenassay	SVD_pCMs_only3CT	NoPrepr	SVD	14074	RCT-Tx19_T200	F	RCT
Drug	T200_RCT	RCT	Cell_line.Tx19_T200	Plate.99	TRABD2B	-2	-0.201806968689022	pearson	1	Ttest_pvalue	Coefficient_of_eigenassay	SVD_pCMs_only3CT	NoPrepr	SVD	5113	RCT-Tx19_T200	F	RCT
Drug	T200_RCT	RCT	Cell_line.Tx19_T200	Plate.99	TRADD	-2	0.182167965020601	pearson	1	Ttest_pvalue	Coefficient_of_eigenassay	SVD_pCMs_only3CT	NoPrepr	SVD	5627	RCT-Tx19_T200	F	RCT
Drug	T200_RCT	RCT	Cell_line.Tx19_T200	Plate.99	TRAF1	-2	-0.0824673642452331	pearson	1	Ttest_pvalue	Coefficient_of_eigenassay	SVD_pCMs_only3CT	NoPrepr	SVD	9042	RCT-Tx19_T200	F	RCT
Drug	T200_RCT	RCT	Cell_line.Tx19_T200	Plate.99	TRAF2	-2	0.099917714555645	pearson	1	Ttest_pvalue	Coefficient_of_eigenassay	SVD_pCMs_only3CT	NoPrepr	SVD	8322	RCT-Tx19_T200	F	RCT
Drug	T200_RCT	RCT	Cell_line.Tx19_T200	Plate.99	TRAF3	-2	-0.0328934281475845	pearson	1	Ttest_pvalue	Coefficient_of_eigenassay	SVD_pCMs_only3CT	NoPrepr	SVD	11273	RCT-Tx19_T200	F	RCT
Drug	T200_RCT	RCT	Cell_line.Tx19_T200	Plate.99	TRAF3IP1	-2	-0.0647038918787399	pearson	1	Ttest_pvalue	Coefficient_of_eigenassay	SVD_pCMs_only3CT	NoPrepr	SVD	9790	RCT-Tx19_T200	F	RCT
Drug	T200_RCT	RCT	Cell_line.Tx19_T200	Plate.99	TRAF3IP2	-2	-0.016097273082087	pearson	1	Ttest_pvalue	Coefficient_of_eigenassay	SVD_pCMs_only3CT	NoPrepr	SVD	12088	RCT-Tx19_T200	F	RCT
Drug	T200_RCT	RCT	Cell_line.Tx19_T200	Plate.99	TRAF4	-2	0.0558342189164143	pearson	1	Ttest_pvalue	Coefficient_of_eigenassay	SVD_pCMs_only3CT	NoPrepr	SVD	10142	RCT-Tx19_T200	F	RCT
Drug	T200_RCT	RCT	Cell_line.Tx19_T200	Plate.99	TRAF5	-2	-0.0858458755045174	pearson	1	Ttest_pvalue	Coefficient_of_eigenassay	SVD_pCMs_only3CT	NoPrepr	SVD	8890	RCT-Tx19_T200	F	RCT
Drug	T200_RCT	RCT	Cell_line.Tx19_T200	Plate.99	TRAF6	-2	-0.359008505449931	pearson	1	Ttest_pvalue	Coefficient_of_eigenassay	SVD_pCMs_only3CT	NoPrepr	SVD	2472	RCT-Tx19_T200	F	RCT
Drug	T200_RCT	RCT	Cell_line.Tx19_T200	Plate.99	TRAF7	-2	-0.493979998781039	pearson	1	Ttest_pvalue	Coefficient_of_eigenassay	SVD_pCMs_only3CT	NoPrepr	SVD	1433	RCT-Tx19_T200	F	RCT
Drug	T200_RCT	RCT	Cell_line.Tx19_T200	Plate.99	TRAFD1	-2	0.253609550421056	pearson	1	Ttest_pvalue	Coefficient_of_eigenassay	SVD_pCMs_only3CT	NoPrepr	SVD	4019	RCT-Tx19_T200	F	RCT
Drug	T200_RCT	RCT	Cell_line.Tx19_T200	Plate.99	TRAIP	-2	0.599466948815502	pearson	1	Ttest_pvalue	Coefficient_of_eigenassay	SVD_pCMs_only3CT	NoPrepr	SVD	944	RCT-Tx19_T200	F	RCT
Drug	T200_RCT	RCT	Cell_line.Tx19_T200	Plate.99	TRAK1	-2	-0.271960711186849	pearson	1	Ttest_pvalue	Coefficient_of_eigenassay	SVD_pCMs_only3CT	NoPrepr	SVD	3681	RCT-Tx19_T200	F	RCT
Drug	T200_RCT	RCT	Cell_line.Tx19_T200	Plate.99	TRAK2	-2	-0.0812331757341052	pearson	1	Ttest_pvalue	Coefficient_of_eigenassay	SVD_pCMs_only3CT	NoPrepr	SVD	9089	RCT-Tx19_T200	F	RCT
Drug	T200_RCT	RCT	Cell_line.Tx19_T200	Plate.99	TRAM1	-2	-0.218794796921208	pearson	1	Ttest_pvalue	Coefficient_of_eigenassay	SVD_pCMs_only3CT	NoPrepr	SVD	4763	RCT-Tx19_T200	F	RCT
Drug	T200_RCT	RCT	Cell_line.Tx19_T200	Plate.99	TRAM1L1	-2	-0.359011661880543	pearson	1	Ttest_pvalue	Coefficient_of_eigenassay	SVD_pCMs_only3CT	NoPrepr	SVD	2471	RCT-Tx19_T200	F	RCT
Drug	T200_RCT	RCT	Cell_line.Tx19_T200	Plate.99	TRAM2	-2	-0.147533096318007	pearson	1	Ttest_pvalue	Coefficient_of_eigenassay	SVD_pCMs_only3CT	NoPrepr	SVD	6612	RCT-Tx19_T200	F	RCT
Drug	T200_RCT	RCT	Cell_line.Tx19_T200	Plate.99	TRANK1	-2	-0.604461121656591	pearson	1	Ttest_pvalue	Coefficient_of_eigenassay	SVD_pCMs_only3CT	NoPrepr	SVD	921	RCT-Tx19_T200	F	RCT
Drug	T200_RCT	RCT	Cell_line.Tx19_T200	Plate.99	TRAP1	-2	0.0124016899616086	pearson	1	Ttest_pvalue	Coefficient_of_eigenassay	SVD_pCMs_only3CT	NoPrepr	SVD	12259	RCT-Tx19_T200	F	RCT
Drug	T200_RCT	RCT	Cell_line.Tx19_T200	Plate.99	TRAPPC1	-2	0.0670505098428522	pearson	1	Ttest_pvalue	Coefficient_of_eigenassay	SVD_pCMs_only3CT	NoPrepr	SVD	9679	RCT-Tx19_T200	F	RCT
Drug	T200_RCT	RCT	Cell_line.Tx19_T200	Plate.99	TRAPPC10	-2	0.0221412303688885	pearson	1	Ttest_pvalue	Coefficient_of_eigenassay	SVD_pCMs_only3CT	NoPrepr	SVD	11794	RCT-Tx19_T200	F	RCT
Drug	T200_RCT	RCT	Cell_line.Tx19_T200	Plate.99	TRAPPC11	-2	-0.0268187656080697	pearson	1	Ttest_pvalue	Coefficient_of_eigenassay	SVD_pCMs_only3CT	NoPrepr	SVD	11570	RCT-Tx19_T200	F	RCT
Drug	T200_RCT	RCT	Cell_line.Tx19_T200	Plate.99	TRAPPC12	-2	-0.707565920214984	pearson	1	Ttest_pvalue	Coefficient_of_eigenassay	SVD_pCMs_only3CT	NoPrepr	SVD	662	RCT-Tx19_T200	F	RCT
Drug	T200_RCT	RCT	Cell_line.Tx19_T200	Plate.99	TRAPPC13	-2	-0.155740969960484	pearson	1	Ttest_pvalue	Coefficient_of_eigenassay	SVD_pCMs_only3CT	NoPrepr	SVD	6343	RCT-Tx19_T200	F	RCT
Drug	T200_RCT	RCT	Cell_line.Tx19_T200	Plate.99	TRAPPC2	-2	0.0471943424140332	pearson	1	Ttest_pvalue	Coefficient_of_eigenassay	SVD_pCMs_only3CT	NoPrepr	SVD	10557	RCT-Tx19_T200	F	RCT
Drug	T200_RCT	RCT	Cell_line.Tx19_T200	Plate.99	TRAPPC2L	-2	0.224241287989427	pearson	1	Ttest_pvalue	Coefficient_of_eigenassay	SVD_pCMs_only3CT	NoPrepr	SVD	4618	RCT-Tx19_T200	F	RCT
Drug	T200_RCT	RCT	Cell_line.Tx19_T200	Plate.99	TRAPPC3	-2	0.0632960333387448	pearson	1	Ttest_pvalue	Coefficient_of_eigenassay	SVD_pCMs_only3CT	NoPrepr	SVD	9837	RCT-Tx19_T200	F	RCT
Drug	T200_RCT	RCT	Cell_line.Tx19_T200	Plate.99	TRAPPC4	-2	0.131281896321632	pearson	1	Ttest_pvalue	Coefficient_of_eigenassay	SVD_pCMs_only3CT	NoPrepr	SVD	7171	RCT-Tx19_T200	F	RCT
Drug	T200_RCT	RCT	Cell_line.Tx19_T200	Plate.99	TRAPPC5	-2	0.153978878632244	pearson	1	Ttest_pvalue	Coefficient_of_eigenassay	SVD_pCMs_only3CT	NoPrepr	SVD	6409	RCT-Tx19_T200	F	RCT
Drug	T200_RCT	RCT	Cell_line.Tx19_T200	Plate.99	TRAPPC6A	-2	0.176682161213787	pearson	1	Ttest_pvalue	Coefficient_of_eigenassay	SVD_pCMs_only3CT	NoPrepr	SVD	5750	RCT-Tx19_T200	F	RCT
Drug	T200_RCT	RCT	Cell_line.Tx19_T200	Plate.99	TRAPPC6B	-2	0.205508403860579	pearson	1	Ttest_pvalue	Coefficient_of_eigenassay	SVD_pCMs_only3CT	NoPrepr	SVD	5031	RCT-Tx19_T200	F	RCT
Drug	T200_RCT	RCT	Cell_line.Tx19_T200	Plate.99	TRAPPC8	-2	-0.129661981768327	pearson	1	Ttest_pvalue	Coefficient_of_eigenassay	SVD_pCMs_only3CT	NoPrepr	SVD	7224	RCT-Tx19_T200	F	RCT
Drug	T200_RCT	RCT	Cell_line.Tx19_T200	Plate.99	TRAPPC9	-2	-0.272258323369741	pearson	1	Ttest_pvalue	Coefficient_of_eigenassay	SVD_pCMs_only3CT	NoPrepr	SVD	3671	RCT-Tx19_T200	F	RCT
Drug	T200_RCT	RCT	Cell_line.Tx19_T200	Plate.99	TRDMT1	-2	0	pearson	1	Ttest_pvalue	Coefficient_of_eigenassay	SVD_pCMs_only3CT	NoPrepr	SVD	14074	RCT-Tx19_T200	F	RCT
Drug	T200_RCT	RCT	Cell_line.Tx19_T200	Plate.99	TRDN	-2	1.10890736324671	pearson	1	Ttest_pvalue	Coefficient_of_eigenassay	SVD_pCMs_only3CT	NoPrepr	SVD	228	RCT-Tx19_T200	F	RCT
Drug	T200_RCT	RCT	Cell_line.Tx19_T200	Plate.99	TREH	-2	0.453781508820947	pearson	1	Ttest_pvalue	Coefficient_of_eigenassay	SVD_pCMs_only3CT	NoPrepr	SVD	1677	RCT-Tx19_T200	F	RCT
Drug	T200_RCT	RCT	Cell_line.Tx19_T200	Plate.99	TRERF1	-2	-0.579477441886499	pearson	1	Ttest_pvalue	Coefficient_of_eigenassay	SVD_pCMs_only3CT	NoPrepr	SVD	1024	RCT-Tx19_T200	F	RCT
Drug	T200_RCT	RCT	Cell_line.Tx19_T200	Plate.99	TREX1	-2	-0.13022429121487	pearson	1	Ttest_pvalue	Coefficient_of_eigenassay	SVD_pCMs_only3CT	NoPrepr	SVD	7208	RCT-Tx19_T200	F	RCT
Drug	T200_RCT	RCT	Cell_line.Tx19_T200	Plate.99	TRH	-2	1.65615444124245	pearson	1	Ttest_pvalue	Coefficient_of_eigenassay	SVD_pCMs_only3CT	NoPrepr	SVD	74	RCT-Tx19_T200	F	RCT
Drug	T200_RCT	RCT	Cell_line.Tx19_T200	Plate.99	TRHDE	-2	0	pearson	1	Ttest_pvalue	Coefficient_of_eigenassay	SVD_pCMs_only3CT	NoPrepr	SVD	14074	RCT-Tx19_T200	F	RCT
Drug	T200_RCT	RCT	Cell_line.Tx19_T200	Plate.99	TRIAP1	-2	-0.0715965256425696	pearson	1	Ttest_pvalue	Coefficient_of_eigenassay	SVD_pCMs_only3CT	NoPrepr	SVD	9489	RCT-Tx19_T200	F	RCT
Drug	T200_RCT	RCT	Cell_line.Tx19_T200	Plate.99	TRIB1	-2	-0.344721164369135	pearson	1	Ttest_pvalue	Coefficient_of_eigenassay	SVD_pCMs_only3CT	NoPrepr	SVD	2635	RCT-Tx19_T200	F	RCT
Drug	T200_RCT	RCT	Cell_line.Tx19_T200	Plate.99	TRIB2	-2	-0.401865902857243	pearson	1	Ttest_pvalue	Coefficient_of_eigenassay	SVD_pCMs_only3CT	NoPrepr	SVD	2040	RCT-Tx19_T200	F	RCT
Drug	T200_RCT	RCT	Cell_line.Tx19_T200	Plate.99	TRIB3	-2	0.76987174644893	pearson	1	Ttest_pvalue	Coefficient_of_eigenassay	SVD_pCMs_only3CT	NoPrepr	SVD	548	RCT-Tx19_T200	F	RCT
Drug	T200_RCT	RCT	Cell_line.Tx19_T200	Plate.99	TRIL	-2	-0.718088756073716	pearson	1	Ttest_pvalue	Coefficient_of_eigenassay	SVD_pCMs_only3CT	NoPrepr	SVD	647	RCT-Tx19_T200	F	RCT
Drug	T200_RCT	RCT	Cell_line.Tx19_T200	Plate.99	TRIM11	-2	0.209190210180802	pearson	1	Ttest_pvalue	Coefficient_of_eigenassay	SVD_pCMs_only3CT	NoPrepr	SVD	4959	RCT-Tx19_T200	F	RCT
Drug	T200_RCT	RCT	Cell_line.Tx19_T200	Plate.99	TRIM13	-2	0.136607419322247	pearson	1	Ttest_pvalue	Coefficient_of_eigenassay	SVD_pCMs_only3CT	NoPrepr	SVD	6991	RCT-Tx19_T200	F	RCT
Drug	T200_RCT	RCT	Cell_line.Tx19_T200	Plate.99	TRIM14	-2	-0.361803122089765	pearson	1	Ttest_pvalue	Coefficient_of_eigenassay	SVD_pCMs_only3CT	NoPrepr	SVD	2431	RCT-Tx19_T200	F	RCT
Drug	T200_RCT	RCT	Cell_line.Tx19_T200	Plate.99	TRIM16	-2	0.097078365087161	pearson	1	Ttest_pvalue	Coefficient_of_eigenassay	SVD_pCMs_only3CT	NoPrepr	SVD	8435	RCT-Tx19_T200	F	RCT
Drug	T200_RCT	RCT	Cell_line.Tx19_T200	Plate.99	TRIM16L	-2	-0.181484004369453	pearson	1	Ttest_pvalue	Coefficient_of_eigenassay	SVD_pCMs_only3CT	NoPrepr	SVD	5648	RCT-Tx19_T200	F	RCT
Drug	T200_RCT	RCT	Cell_line.Tx19_T200	Plate.99	TRIM17	-2	0.0073603883967433	pearson	1	Ttest_pvalue	Coefficient_of_eigenassay	SVD_pCMs_only3CT	NoPrepr	SVD	12505	RCT-Tx19_T200	F	RCT
Drug	T200_RCT	RCT	Cell_line.Tx19_T200	Plate.99	TRIM2	-2	0.0062040009654019	pearson	1	Ttest_pvalue	Coefficient_of_eigenassay	SVD_pCMs_only3CT	NoPrepr	SVD	12568	RCT-Tx19_T200	F	RCT
Drug	T200_RCT	RCT	Cell_line.Tx19_T200	Plate.99	TRIM21	-2	-0.00804341803963279	pearson	1	Ttest_pvalue	Coefficient_of_eigenassay	SVD_pCMs_only3CT	NoPrepr	SVD	12467	RCT-Tx19_T200	F	RCT
Drug	T200_RCT	RCT	Cell_line.Tx19_T200	Plate.99	TRIM22	-2	0.544742739124494	pearson	1	Ttest_pvalue	Coefficient_of_eigenassay	SVD_pCMs_only3CT	NoPrepr	SVD	1158	RCT-Tx19_T200	F	RCT
Drug	T200_RCT	RCT	Cell_line.Tx19_T200	Plate.99	TRIM23	-2	0.358900679556517	pearson	1	Ttest_pvalue	Coefficient_of_eigenassay	SVD_pCMs_only3CT	NoPrepr	SVD	2478	RCT-Tx19_T200	F	RCT
Drug	T200_RCT	RCT	Cell_line.Tx19_T200	Plate.99	TRIM24	-2	-0.170276027129973	pearson	1	Ttest_pvalue	Coefficient_of_eigenassay	SVD_pCMs_only3CT	NoPrepr	SVD	5944	RCT-Tx19_T200	F	RCT
Drug	T200_RCT	RCT	Cell_line.Tx19_T200	Plate.99	TRIM25	-2	-0.0178383410976326	pearson	1	Ttest_pvalue	Coefficient_of_eigenassay	SVD_pCMs_only3CT	NoPrepr	SVD	11999	RCT-Tx19_T200	F	RCT
Drug	T200_RCT	RCT	Cell_line.Tx19_T200	Plate.99	TRIM28	-2	0.118542362559441	pearson	1	Ttest_pvalue	Coefficient_of_eigenassay	SVD_pCMs_only3CT	NoPrepr	SVD	7603	RCT-Tx19_T200	F	RCT
Drug	T200_RCT	RCT	Cell_line.Tx19_T200	Plate.99	TRIM3	-2	0.0859446458168008	pearson	1	Ttest_pvalue	Coefficient_of_eigenassay	SVD_pCMs_only3CT	NoPrepr	SVD	8884	RCT-Tx19_T200	F	RCT
Drug	T200_RCT	RCT	Cell_line.Tx19_T200	Plate.99	TRIM32	-2	-0.154334696749504	pearson	1	Ttest_pvalue	Coefficient_of_eigenassay	SVD_pCMs_only3CT	NoPrepr	SVD	6401	RCT-Tx19_T200	F	RCT
Drug	T200_RCT	RCT	Cell_line.Tx19_T200	Plate.99	TRIM33	-2	0.232990403401836	pearson	1	Ttest_pvalue	Coefficient_of_eigenassay	SVD_pCMs_only3CT	NoPrepr	SVD	4436	RCT-Tx19_T200	F	RCT
Drug	T200_RCT	RCT	Cell_line.Tx19_T200	Plate.99	TRIM35	-2	0.0131533100331599	pearson	1	Ttest_pvalue	Coefficient_of_eigenassay	SVD_pCMs_only3CT	NoPrepr	SVD	12224	RCT-Tx19_T200	F	RCT
Drug	T200_RCT	RCT	Cell_line.Tx19_T200	Plate.99	TRIM36	-2	0.733073623054499	pearson	1	Ttest_pvalue	Coefficient_of_eigenassay	SVD_pCMs_only3CT	NoPrepr	SVD	614	RCT-Tx19_T200	F	RCT
Drug	T200_RCT	RCT	Cell_line.Tx19_T200	Plate.99	TRIM37	-2	0.242442258173851	pearson	1	Ttest_pvalue	Coefficient_of_eigenassay	SVD_pCMs_only3CT	NoPrepr	SVD	4230	RCT-Tx19_T200	F	RCT
Drug	T200_RCT	RCT	Cell_line.Tx19_T200	Plate.99	TRIM38	-2	-0.0383794802844915	pearson	1	Ttest_pvalue	Coefficient_of_eigenassay	SVD_pCMs_only3CT	NoPrepr	SVD	10988	RCT-Tx19_T200	F	RCT
Drug	T200_RCT	RCT	Cell_line.Tx19_T200	Plate.99	TRIM4	-2	-0.517536505134122	pearson	1	Ttest_pvalue	Coefficient_of_eigenassay	SVD_pCMs_only3CT	NoPrepr	SVD	1301	RCT-Tx19_T200	F	RCT
Drug	T200_RCT	RCT	Cell_line.Tx19_T200	Plate.99	TRIM41	-2	0.242244423599872	pearson	1	Ttest_pvalue	Coefficient_of_eigenassay	SVD_pCMs_only3CT	NoPrepr	SVD	4234	RCT-Tx19_T200	F	RCT
Drug	T200_RCT	RCT	Cell_line.Tx19_T200	Plate.99	TRIM44	-2	-0.279788440438259	pearson	1	Ttest_pvalue	Coefficient_of_eigenassay	SVD_pCMs_only3CT	NoPrepr	SVD	3536	RCT-Tx19_T200	F	RCT
Drug	T200_RCT	RCT	Cell_line.Tx19_T200	Plate.99	TRIM45	-2	0.0122178465032658	pearson	1	Ttest_pvalue	Coefficient_of_eigenassay	SVD_pCMs_only3CT	NoPrepr	SVD	12266	RCT-Tx19_T200	F	RCT
Drug	T200_RCT	RCT	Cell_line.Tx19_T200	Plate.99	TRIM46	-2	0.013818041277948	pearson	1	Ttest_pvalue	Coefficient_of_eigenassay	SVD_pCMs_only3CT	NoPrepr	SVD	12191	RCT-Tx19_T200	F	RCT
Drug	T200_RCT	RCT	Cell_line.Tx19_T200	Plate.99	TRIM47	-2	-0.320384347114951	pearson	1	Ttest_pvalue	Coefficient_of_eigenassay	SVD_pCMs_only3CT	NoPrepr	SVD	2922	RCT-Tx19_T200	F	RCT
Drug	T200_RCT	RCT	Cell_line.Tx19_T200	Plate.99	TRIM5	-2	-0.134980892079391	pearson	1	Ttest_pvalue	Coefficient_of_eigenassay	SVD_pCMs_only3CT	NoPrepr	SVD	7047	RCT-Tx19_T200	F	RCT
Drug	T200_RCT	RCT	Cell_line.Tx19_T200	Plate.99	TRIM52	-2	-0.290302609348282	pearson	1	Ttest_pvalue	Coefficient_of_eigenassay	SVD_pCMs_only3CT	NoPrepr	SVD	3354	RCT-Tx19_T200	F	RCT
Drug	T200_RCT	RCT	Cell_line.Tx19_T200	Plate.99	TRIM54	-2	0.233254771047649	pearson	1	Ttest_pvalue	Coefficient_of_eigenassay	SVD_pCMs_only3CT	NoPrepr	SVD	4429	RCT-Tx19_T200	F	RCT
Drug	T200_RCT	RCT	Cell_line.Tx19_T200	Plate.99	TRIM55	-2	0.121982708371051	pearson	1	Ttest_pvalue	Coefficient_of_eigenassay	SVD_pCMs_only3CT	NoPrepr	SVD	7478	RCT-Tx19_T200	F	RCT
Drug	T200_RCT	RCT	Cell_line.Tx19_T200	Plate.99	TRIM56	-2	0.205268134863284	pearson	1	Ttest_pvalue	Coefficient_of_eigenassay	SVD_pCMs_only3CT	NoPrepr	SVD	5040	RCT-Tx19_T200	F	RCT
Drug	T200_RCT	RCT	Cell_line.Tx19_T200	Plate.99	TRIM58	-2	-1.06894208479062	pearson	1	Ttest_pvalue	Coefficient_of_eigenassay	SVD_pCMs_only3CT	NoPrepr	SVD	254	RCT-Tx19_T200	F	RCT
Drug	T200_RCT	RCT	Cell_line.Tx19_T200	Plate.99	TRIM59	-2	-0.580983542490602	pearson	1	Ttest_pvalue	Coefficient_of_eigenassay	SVD_pCMs_only3CT	NoPrepr	SVD	1020	RCT-Tx19_T200	F	RCT
Drug	T200_RCT	RCT	Cell_line.Tx19_T200	Plate.99	TRIM6	-2	0.139418073419832	pearson	1	Ttest_pvalue	Coefficient_of_eigenassay	SVD_pCMs_only3CT	NoPrepr	SVD	6898	RCT-Tx19_T200	F	RCT
Drug	T200_RCT	RCT	Cell_line.Tx19_T200	Plate.99	TRIM62	-2	-0.0381342916750081	pearson	1	Ttest_pvalue	Coefficient_of_eigenassay	SVD_pCMs_only3CT	NoPrepr	SVD	11002	RCT-Tx19_T200	F	RCT
Drug	T200_RCT	RCT	Cell_line.Tx19_T200	Plate.99	TRIM63	-2	0.276039874216836	pearson	1	Ttest_pvalue	Coefficient_of_eigenassay	SVD_pCMs_only3CT	NoPrepr	SVD	3605	RCT-Tx19_T200	F	RCT
Drug	T200_RCT	RCT	Cell_line.Tx19_T200	Plate.99	TRIM65	-2	-0.157590433075899	pearson	1	Ttest_pvalue	Coefficient_of_eigenassay	SVD_pCMs_only3CT	NoPrepr	SVD	6295	RCT-Tx19_T200	F	RCT
Drug	T200_RCT	RCT	Cell_line.Tx19_T200	Plate.99	TRIM66	-2	-0.198346013883348	pearson	1	Ttest_pvalue	Coefficient_of_eigenassay	SVD_pCMs_only3CT	NoPrepr	SVD	5215	RCT-Tx19_T200	F	RCT
Drug	T200_RCT	RCT	Cell_line.Tx19_T200	Plate.99	TRIM67	-2	0	pearson	1	Ttest_pvalue	Coefficient_of_eigenassay	SVD_pCMs_only3CT	NoPrepr	SVD	14074	RCT-Tx19_T200	F	RCT
Drug	T200_RCT	RCT	Cell_line.Tx19_T200	Plate.99	TRIM68	-2	-0.411616283374515	pearson	1	Ttest_pvalue	Coefficient_of_eigenassay	SVD_pCMs_only3CT	NoPrepr	SVD	1963	RCT-Tx19_T200	F	RCT
Drug	T200_RCT	RCT	Cell_line.Tx19_T200	Plate.99	TRIM7	-2	0	pearson	1	Ttest_pvalue	Coefficient_of_eigenassay	SVD_pCMs_only3CT	NoPrepr	SVD	14074	RCT-Tx19_T200	F	RCT
Drug	T200_RCT	RCT	Cell_line.Tx19_T200	Plate.99	TRIM71	-2	-0.440602362830735	pearson	1	Ttest_pvalue	Coefficient_of_eigenassay	SVD_pCMs_only3CT	NoPrepr	SVD	1776	RCT-Tx19_T200	F	RCT
Drug	T200_RCT	RCT	Cell_line.Tx19_T200	Plate.99	TRIM72	-2	0	pearson	1	Ttest_pvalue	Coefficient_of_eigenassay	SVD_pCMs_only3CT	NoPrepr	SVD	14074	RCT-Tx19_T200	F	RCT
Drug	T200_RCT	RCT	Cell_line.Tx19_T200	Plate.99	TRIM73	-2	0	pearson	1	Ttest_pvalue	Coefficient_of_eigenassay	SVD_pCMs_only3CT	NoPrepr	SVD	14074	RCT-Tx19_T200	F	RCT
Drug	T200_RCT	RCT	Cell_line.Tx19_T200	Plate.99	TRIM74	-2	0.128846832366055	pearson	1	Ttest_pvalue	Coefficient_of_eigenassay	SVD_pCMs_only3CT	NoPrepr	SVD	7246	RCT-Tx19_T200	F	RCT
Drug	T200_RCT	RCT	Cell_line.Tx19_T200	Plate.99	TRIM8	-2	-0.307657882718489	pearson	1	Ttest_pvalue	Coefficient_of_eigenassay	SVD_pCMs_only3CT	NoPrepr	SVD	3102	RCT-Tx19_T200	F	RCT
Drug	T200_RCT	RCT	Cell_line.Tx19_T200	Plate.99	TRIM9	-2	-0.0570828894545186	pearson	1	Ttest_pvalue	Coefficient_of_eigenassay	SVD_pCMs_only3CT	NoPrepr	SVD	10089	RCT-Tx19_T200	F	RCT
Drug	T200_RCT	RCT	Cell_line.Tx19_T200	Plate.99	TRIO	-2	0.493350407589838	pearson	1	Ttest_pvalue	Coefficient_of_eigenassay	SVD_pCMs_only3CT	NoPrepr	SVD	1438	RCT-Tx19_T200	F	RCT
Drug	T200_RCT	RCT	Cell_line.Tx19_T200	Plate.99	TRIOBP	-2	-0.135281961688464	pearson	1	Ttest_pvalue	Coefficient_of_eigenassay	SVD_pCMs_only3CT	NoPrepr	SVD	7039	RCT-Tx19_T200	F	RCT
Drug	T200_RCT	RCT	Cell_line.Tx19_T200	Plate.99	TRIP10	-2	0.029130766144491	pearson	1	Ttest_pvalue	Coefficient_of_eigenassay	SVD_pCMs_only3CT	NoPrepr	SVD	11444	RCT-Tx19_T200	F	RCT
Drug	T200_RCT	RCT	Cell_line.Tx19_T200	Plate.99	TRIP11	-2	0.47280345350529	pearson	1	Ttest_pvalue	Coefficient_of_eigenassay	SVD_pCMs_only3CT	NoPrepr	SVD	1563	RCT-Tx19_T200	F	RCT
Drug	T200_RCT	RCT	Cell_line.Tx19_T200	Plate.99	TRIP12	-2	0.154651323316254	pearson	1	Ttest_pvalue	Coefficient_of_eigenassay	SVD_pCMs_only3CT	NoPrepr	SVD	6393	RCT-Tx19_T200	F	RCT
Drug	T200_RCT	RCT	Cell_line.Tx19_T200	Plate.99	TRIP13	-2	0.140700106346873	pearson	1	Ttest_pvalue	Coefficient_of_eigenassay	SVD_pCMs_only3CT	NoPrepr	SVD	6851	RCT-Tx19_T200	F	RCT
Drug	T200_RCT	RCT	Cell_line.Tx19_T200	Plate.99	TRIP4	-2	0.0227317684572539	pearson	1	Ttest_pvalue	Coefficient_of_eigenassay	SVD_pCMs_only3CT	NoPrepr	SVD	11758	RCT-Tx19_T200	F	RCT
Drug	T200_RCT	RCT	Cell_line.Tx19_T200	Plate.99	TRIP6	-2	0.350507251678266	pearson	1	Ttest_pvalue	Coefficient_of_eigenassay	SVD_pCMs_only3CT	NoPrepr	SVD	2553	RCT-Tx19_T200	F	RCT
Drug	T200_RCT	RCT	Cell_line.Tx19_T200	Plate.99	TRIQK	-2	-0.0862381313587039	pearson	1	Ttest_pvalue	Coefficient_of_eigenassay	SVD_pCMs_only3CT	NoPrepr	SVD	8865	RCT-Tx19_T200	F	RCT
Drug	T200_RCT	RCT	Cell_line.Tx19_T200	Plate.99	TRIR	-2	-0.119944485437684	pearson	1	Ttest_pvalue	Coefficient_of_eigenassay	SVD_pCMs_only3CT	NoPrepr	SVD	7551	RCT-Tx19_T200	F	RCT
Drug	T200_RCT	RCT	Cell_line.Tx19_T200	Plate.99	TRIT1	-2	-0.0128508430761798	pearson	1	Ttest_pvalue	Coefficient_of_eigenassay	SVD_pCMs_only3CT	NoPrepr	SVD	12243	RCT-Tx19_T200	F	RCT
Drug	T200_RCT	RCT	Cell_line.Tx19_T200	Plate.99	TRMO	-2	0.095618169416704	pearson	1	Ttest_pvalue	Coefficient_of_eigenassay	SVD_pCMs_only3CT	NoPrepr	SVD	8496	RCT-Tx19_T200	F	RCT
Drug	T200_RCT	RCT	Cell_line.Tx19_T200	Plate.99	TRMT1	-2	0.266143285384483	pearson	1	Ttest_pvalue	Coefficient_of_eigenassay	SVD_pCMs_only3CT	NoPrepr	SVD	3788	RCT-Tx19_T200	F	RCT
Drug	T200_RCT	RCT	Cell_line.Tx19_T200	Plate.99	TRMT10A	-2	0.935186911085946	pearson	1	Ttest_pvalue	Coefficient_of_eigenassay	SVD_pCMs_only3CT	NoPrepr	SVD	360	RCT-Tx19_T200	F	RCT
Drug	T200_RCT	RCT	Cell_line.Tx19_T200	Plate.99	TRMT10B	-2	-0.214582051851331	pearson	1	Ttest_pvalue	Coefficient_of_eigenassay	SVD_pCMs_only3CT	NoPrepr	SVD	4855	RCT-Tx19_T200	F	RCT
Drug	T200_RCT	RCT	Cell_line.Tx19_T200	Plate.99	TRMT10C	-2	-0.0776649591767503	pearson	1	Ttest_pvalue	Coefficient_of_eigenassay	SVD_pCMs_only3CT	NoPrepr	SVD	9217	RCT-Tx19_T200	F	RCT
