## Supplementary Tables for "Cardiomyocytes in Persistent Cancer Therapy-related Cardiac Dysfunction Show Contractile and Natriuretic Peptide Signaling Signatures": Supplementary Table 01 - unprocessedDEGs.tsv (part 137 of 456)

EntityClass	Drug_class	Drug	Cell_line	Plate	Gene_symbol	F1_score_weight	Value	Correlation_method	Minimum_fraction_of_max_f1score	EA_correlation_parameter	Reference_valueType	Dataset	Preprocess_data	Decomposition_method	Rank	Drug_cellline	Outlier_cell_line	Group
Drug	T200_RCT	RCT	Cell_line.Tx19_T200	Plate.99	TRMT11	-2	-0.332829337945348	pearson	1	Ttest_pvalue	Coefficient_of_eigenassay	SVD_pCMs_only3CT	NoPrepr	SVD	2763	RCT-Tx19_T200	F	RCT
Drug	T200_RCT	RCT	Cell_line.Tx19_T200	Plate.99	TRMT112	-2	0.0937338678955564	pearson	1	Ttest_pvalue	Coefficient_of_eigenassay	SVD_pCMs_only3CT	NoPrepr	SVD	8577	RCT-Tx19_T200	F	RCT
Drug	T200_RCT	RCT	Cell_line.Tx19_T200	Plate.99	TRMT12	-2	0.586347688634016	pearson	1	Ttest_pvalue	Coefficient_of_eigenassay	SVD_pCMs_only3CT	NoPrepr	SVD	1002	RCT-Tx19_T200	F	RCT
Drug	T200_RCT	RCT	Cell_line.Tx19_T200	Plate.99	TRMT13	-2	0.108300835431723	pearson	1	Ttest_pvalue	Coefficient_of_eigenassay	SVD_pCMs_only3CT	NoPrepr	SVD	7964	RCT-Tx19_T200	F	RCT
Drug	T200_RCT	RCT	Cell_line.Tx19_T200	Plate.99	TRMT1L	-2	-0.166186540880562	pearson	1	Ttest_pvalue	Coefficient_of_eigenassay	SVD_pCMs_only3CT	NoPrepr	SVD	6049	RCT-Tx19_T200	F	RCT
Drug	T200_RCT	RCT	Cell_line.Tx19_T200	Plate.99	TRMT2A	-2	0.130369831881503	pearson	1	Ttest_pvalue	Coefficient_of_eigenassay	SVD_pCMs_only3CT	NoPrepr	SVD	7201	RCT-Tx19_T200	F	RCT
Drug	T200_RCT	RCT	Cell_line.Tx19_T200	Plate.99	TRMT2B	-2	-0.042336556920463	pearson	1	Ttest_pvalue	Coefficient_of_eigenassay	SVD_pCMs_only3CT	NoPrepr	SVD	10800	RCT-Tx19_T200	F	RCT
Drug	T200_RCT	RCT	Cell_line.Tx19_T200	Plate.99	TRMT44	-2	0.081437187954753	pearson	1	Ttest_pvalue	Coefficient_of_eigenassay	SVD_pCMs_only3CT	NoPrepr	SVD	9080	RCT-Tx19_T200	F	RCT
Drug	T200_RCT	RCT	Cell_line.Tx19_T200	Plate.99	TRMT5	-2	-0.0468847156176404	pearson	1	Ttest_pvalue	Coefficient_of_eigenassay	SVD_pCMs_only3CT	NoPrepr	SVD	10572	RCT-Tx19_T200	F	RCT
Drug	T200_RCT	RCT	Cell_line.Tx19_T200	Plate.99	TRMT6	-2	0.21202843997667	pearson	1	Ttest_pvalue	Coefficient_of_eigenassay	SVD_pCMs_only3CT	NoPrepr	SVD	4894	RCT-Tx19_T200	F	RCT
Drug	T200_RCT	RCT	Cell_line.Tx19_T200	Plate.99	TRMT61A	-2	0.324346077340235	pearson	1	Ttest_pvalue	Coefficient_of_eigenassay	SVD_pCMs_only3CT	NoPrepr	SVD	2868	RCT-Tx19_T200	F	RCT
Drug	T200_RCT	RCT	Cell_line.Tx19_T200	Plate.99	TRMT61B	-2	-0.448627435056752	pearson	1	Ttest_pvalue	Coefficient_of_eigenassay	SVD_pCMs_only3CT	NoPrepr	SVD	1717	RCT-Tx19_T200	F	RCT
Drug	T200_RCT	RCT	Cell_line.Tx19_T200	Plate.99	TRMT9B	-2	-0.0127458098896209	pearson	1	Ttest_pvalue	Coefficient_of_eigenassay	SVD_pCMs_only3CT	NoPrepr	SVD	12246	RCT-Tx19_T200	F	RCT
Drug	T200_RCT	RCT	Cell_line.Tx19_T200	Plate.99	TRMU	-2	-0.0220760780955349	pearson	1	Ttest_pvalue	Coefficient_of_eigenassay	SVD_pCMs_only3CT	NoPrepr	SVD	11802	RCT-Tx19_T200	F	RCT
Drug	T200_RCT	RCT	Cell_line.Tx19_T200	Plate.99	TRNAU1AP	-2	0.0797570439031049	pearson	1	Ttest_pvalue	Coefficient_of_eigenassay	SVD_pCMs_only3CT	NoPrepr	SVD	9145	RCT-Tx19_T200	F	RCT
Drug	T200_RCT	RCT	Cell_line.Tx19_T200	Plate.99	TRNP1	-2	-0.259095360293409	pearson	1	Ttest_pvalue	Coefficient_of_eigenassay	SVD_pCMs_only3CT	NoPrepr	SVD	3921	RCT-Tx19_T200	F	RCT
Drug	T200_RCT	RCT	Cell_line.Tx19_T200	Plate.99	TRNT1	-2	-0.198809379231961	pearson	1	Ttest_pvalue	Coefficient_of_eigenassay	SVD_pCMs_only3CT	NoPrepr	SVD	5200	RCT-Tx19_T200	F	RCT
Drug	T200_RCT	RCT	Cell_line.Tx19_T200	Plate.99	TRO	-2	-0.126158107463759	pearson	1	Ttest_pvalue	Coefficient_of_eigenassay	SVD_pCMs_only3CT	NoPrepr	SVD	7335	RCT-Tx19_T200	F	RCT
Drug	T200_RCT	RCT	Cell_line.Tx19_T200	Plate.99	TROAP	-2	0.0471238444541178	pearson	1	Ttest_pvalue	Coefficient_of_eigenassay	SVD_pCMs_only3CT	NoPrepr	SVD	10563	RCT-Tx19_T200	F	RCT
Drug	T200_RCT	RCT	Cell_line.Tx19_T200	Plate.99	TROVE2	-2	0.0697358496268315	pearson	1	Ttest_pvalue	Coefficient_of_eigenassay	SVD_pCMs_only3CT	NoPrepr	SVD	9567	RCT-Tx19_T200	F	RCT
Drug	T200_RCT	RCT	Cell_line.Tx19_T200	Plate.99	TRPA1	-2	0	pearson	1	Ttest_pvalue	Coefficient_of_eigenassay	SVD_pCMs_only3CT	NoPrepr	SVD	14074	RCT-Tx19_T200	F	RCT
Drug	T200_RCT	RCT	Cell_line.Tx19_T200	Plate.99	TRPC1	-2	0	pearson	1	Ttest_pvalue	Coefficient_of_eigenassay	SVD_pCMs_only3CT	NoPrepr	SVD	14074	RCT-Tx19_T200	F	RCT
Drug	T200_RCT	RCT	Cell_line.Tx19_T200	Plate.99	TRPC3	-2	-1.08565716474662	pearson	1	Ttest_pvalue	Coefficient_of_eigenassay	SVD_pCMs_only3CT	NoPrepr	SVD	239	RCT-Tx19_T200	F	RCT
Drug	T200_RCT	RCT	Cell_line.Tx19_T200	Plate.99	TRPC4	-2	-0.0785718605808435	pearson	1	Ttest_pvalue	Coefficient_of_eigenassay	SVD_pCMs_only3CT	NoPrepr	SVD	9191	RCT-Tx19_T200	F	RCT
Drug	T200_RCT	RCT	Cell_line.Tx19_T200	Plate.99	TRPC4AP	-2	0.127259883438653	pearson	1	Ttest_pvalue	Coefficient_of_eigenassay	SVD_pCMs_only3CT	NoPrepr	SVD	7294	RCT-Tx19_T200	F	RCT
Drug	T200_RCT	RCT	Cell_line.Tx19_T200	Plate.99	TRPC5	-2	0	pearson	1	Ttest_pvalue	Coefficient_of_eigenassay	SVD_pCMs_only3CT	NoPrepr	SVD	14074	RCT-Tx19_T200	F	RCT
Drug	T200_RCT	RCT	Cell_line.Tx19_T200	Plate.99	TRPC6	-2	0	pearson	1	Ttest_pvalue	Coefficient_of_eigenassay	SVD_pCMs_only3CT	NoPrepr	SVD	14074	RCT-Tx19_T200	F	RCT
Drug	T200_RCT	RCT	Cell_line.Tx19_T200	Plate.99	TRPM3	-2	-0.296789764992119	pearson	1	Ttest_pvalue	Coefficient_of_eigenassay	SVD_pCMs_only3CT	NoPrepr	SVD	3262	RCT-Tx19_T200	F	RCT
Drug	T200_RCT	RCT	Cell_line.Tx19_T200	Plate.99	TRPM4	-2	0.197387264437121	pearson	1	Ttest_pvalue	Coefficient_of_eigenassay	SVD_pCMs_only3CT	NoPrepr	SVD	5237	RCT-Tx19_T200	F	RCT
Drug	T200_RCT	RCT	Cell_line.Tx19_T200	Plate.99	TRPM5	-2	0	pearson	1	Ttest_pvalue	Coefficient_of_eigenassay	SVD_pCMs_only3CT	NoPrepr	SVD	14074	RCT-Tx19_T200	F	RCT
Drug	T200_RCT	RCT	Cell_line.Tx19_T200	Plate.99	TRPM7	-2	-0.041782588117233	pearson	1	Ttest_pvalue	Coefficient_of_eigenassay	SVD_pCMs_only3CT	NoPrepr	SVD	10828	RCT-Tx19_T200	F	RCT
Drug	T200_RCT	RCT	Cell_line.Tx19_T200	Plate.99	TRPM8	-2	0	pearson	1	Ttest_pvalue	Coefficient_of_eigenassay	SVD_pCMs_only3CT	NoPrepr	SVD	14074	RCT-Tx19_T200	F	RCT
Drug	T200_RCT	RCT	Cell_line.Tx19_T200	Plate.99	TRPS1	-2	0.216861136499656	pearson	1	Ttest_pvalue	Coefficient_of_eigenassay	SVD_pCMs_only3CT	NoPrepr	SVD	4804	RCT-Tx19_T200	F	RCT
Drug	T200_RCT	RCT	Cell_line.Tx19_T200	Plate.99	TRPT1	-2	0.352855661022086	pearson	1	Ttest_pvalue	Coefficient_of_eigenassay	SVD_pCMs_only3CT	NoPrepr	SVD	2536	RCT-Tx19_T200	F	RCT
Drug	T200_RCT	RCT	Cell_line.Tx19_T200	Plate.99	TRPV1	-2	0.273098193416248	pearson	1	Ttest_pvalue	Coefficient_of_eigenassay	SVD_pCMs_only3CT	NoPrepr	SVD	3657	RCT-Tx19_T200	F	RCT
Drug	T200_RCT	RCT	Cell_line.Tx19_T200	Plate.99	TRPV2	-2	0.0612064748354933	pearson	1	Ttest_pvalue	Coefficient_of_eigenassay	SVD_pCMs_only3CT	NoPrepr	SVD	9926	RCT-Tx19_T200	F	RCT
Drug	T200_RCT	RCT	Cell_line.Tx19_T200	Plate.99	TRPV3	-2	0.0734268165035728	pearson	1	Ttest_pvalue	Coefficient_of_eigenassay	SVD_pCMs_only3CT	NoPrepr	SVD	9401	RCT-Tx19_T200	F	RCT
Drug	T200_RCT	RCT	Cell_line.Tx19_T200	Plate.99	TRPV4	-2	0	pearson	1	Ttest_pvalue	Coefficient_of_eigenassay	SVD_pCMs_only3CT	NoPrepr	SVD	14074	RCT-Tx19_T200	F	RCT
Drug	T200_RCT	RCT	Cell_line.Tx19_T200	Plate.99	TRRAP	-2	-0.383316317945815	pearson	1	Ttest_pvalue	Coefficient_of_eigenassay	SVD_pCMs_only3CT	NoPrepr	SVD	2218	RCT-Tx19_T200	F	RCT
Drug	T200_RCT	RCT	Cell_line.Tx19_T200	Plate.99	TRUB1	-2	-0.103788808708579	pearson	1	Ttest_pvalue	Coefficient_of_eigenassay	SVD_pCMs_only3CT	NoPrepr	SVD	8162	RCT-Tx19_T200	F	RCT
Drug	T200_RCT	RCT	Cell_line.Tx19_T200	Plate.99	TRUB2	-2	0.172442143169933	pearson	1	Ttest_pvalue	Coefficient_of_eigenassay	SVD_pCMs_only3CT	NoPrepr	SVD	5871	RCT-Tx19_T200	F	RCT
Drug	T200_RCT	RCT	Cell_line.Tx19_T200	Plate.99	TSACC	-2	0.0305581568381186	pearson	1	Ttest_pvalue	Coefficient_of_eigenassay	SVD_pCMs_only3CT	NoPrepr	SVD	11386	RCT-Tx19_T200	F	RCT
Drug	T200_RCT	RCT	Cell_line.Tx19_T200	Plate.99	TSC1	-2	-0.012919986019533	pearson	1	Ttest_pvalue	Coefficient_of_eigenassay	SVD_pCMs_only3CT	NoPrepr	SVD	12239	RCT-Tx19_T200	F	RCT
Drug	T200_RCT	RCT	Cell_line.Tx19_T200	Plate.99	TSC2	-2	-0.109216424185397	pearson	1	Ttest_pvalue	Coefficient_of_eigenassay	SVD_pCMs_only3CT	NoPrepr	SVD	7922	RCT-Tx19_T200	F	RCT
Drug	T200_RCT	RCT	Cell_line.Tx19_T200	Plate.99	TSC22D1	-2	0.199091225213733	pearson	1	Ttest_pvalue	Coefficient_of_eigenassay	SVD_pCMs_only3CT	NoPrepr	SVD	5189	RCT-Tx19_T200	F	RCT
Drug	T200_RCT	RCT	Cell_line.Tx19_T200	Plate.99	TSC22D2	-2	-0.150515227938141	pearson	1	Ttest_pvalue	Coefficient_of_eigenassay	SVD_pCMs_only3CT	NoPrepr	SVD	6519	RCT-Tx19_T200	F	RCT
Drug	T200_RCT	RCT	Cell_line.Tx19_T200	Plate.99	TSC22D3	-2	0.170419961080189	pearson	1	Ttest_pvalue	Coefficient_of_eigenassay	SVD_pCMs_only3CT	NoPrepr	SVD	5942	RCT-Tx19_T200	F	RCT
Drug	T200_RCT	RCT	Cell_line.Tx19_T200	Plate.99	TSC22D4	-2	0.0101980766516261	pearson	1	Ttest_pvalue	Coefficient_of_eigenassay	SVD_pCMs_only3CT	NoPrepr	SVD	12363	RCT-Tx19_T200	F	RCT
Drug	T200_RCT	RCT	Cell_line.Tx19_T200	Plate.99	TSEN15	-2	-0.00151832817455864	pearson	1	Ttest_pvalue	Coefficient_of_eigenassay	SVD_pCMs_only3CT	NoPrepr	SVD	12774	RCT-Tx19_T200	F	RCT
Drug	T200_RCT	RCT	Cell_line.Tx19_T200	Plate.99	TSEN2	-2	0.681630150537947	pearson	1	Ttest_pvalue	Coefficient_of_eigenassay	SVD_pCMs_only3CT	NoPrepr	SVD	703	RCT-Tx19_T200	F	RCT
Drug	T200_RCT	RCT	Cell_line.Tx19_T200	Plate.99	TSEN54	-2	0.081666657392853	pearson	1	Ttest_pvalue	Coefficient_of_eigenassay	SVD_pCMs_only3CT	NoPrepr	SVD	9073	RCT-Tx19_T200	F	RCT
Drug	T200_RCT	RCT	Cell_line.Tx19_T200	Plate.99	TSFM	-2	0.200937312851263	pearson	1	Ttest_pvalue	Coefficient_of_eigenassay	SVD_pCMs_only3CT	NoPrepr	SVD	5138	RCT-Tx19_T200	F	RCT
Drug	T200_RCT	RCT	Cell_line.Tx19_T200	Plate.99	TSG101	-2	-0.0843698967392793	pearson	1	Ttest_pvalue	Coefficient_of_eigenassay	SVD_pCMs_only3CT	NoPrepr	SVD	8961	RCT-Tx19_T200	F	RCT
Drug	T200_RCT	RCT	Cell_line.Tx19_T200	Plate.99	TSGA10	-2	0.0157613088336364	pearson	1	Ttest_pvalue	Coefficient_of_eigenassay	SVD_pCMs_only3CT	NoPrepr	SVD	12100	RCT-Tx19_T200	F	RCT
Drug	T200_RCT	RCT	Cell_line.Tx19_T200	Plate.99	TSGA10IP	-2	0	pearson	1	Ttest_pvalue	Coefficient_of_eigenassay	SVD_pCMs_only3CT	NoPrepr	SVD	14074	RCT-Tx19_T200	F	RCT
Drug	T200_RCT	RCT	Cell_line.Tx19_T200	Plate.99	TSHR	-2	0	pearson	1	Ttest_pvalue	Coefficient_of_eigenassay	SVD_pCMs_only3CT	NoPrepr	SVD	14074	RCT-Tx19_T200	F	RCT
Drug	T200_RCT	RCT	Cell_line.Tx19_T200	Plate.99	TSHZ1	-2	-0.314438641024647	pearson	1	Ttest_pvalue	Coefficient_of_eigenassay	SVD_pCMs_only3CT	NoPrepr	SVD	3017	RCT-Tx19_T200	F	RCT
Drug	T200_RCT	RCT	Cell_line.Tx19_T200	Plate.99	TSHZ2	-2	-0.828280168295326	pearson	1	Ttest_pvalue	Coefficient_of_eigenassay	SVD_pCMs_only3CT	NoPrepr	SVD	461	RCT-Tx19_T200	F	RCT
Drug	T200_RCT	RCT	Cell_line.Tx19_T200	Plate.99	TSHZ3	-2	-0.104969559504541	pearson	1	Ttest_pvalue	Coefficient_of_eigenassay	SVD_pCMs_only3CT	NoPrepr	SVD	8113	RCT-Tx19_T200	F	RCT
Drug	T200_RCT	RCT	Cell_line.Tx19_T200	Plate.99	TSKU	-2	-0.307886925752022	pearson	1	Ttest_pvalue	Coefficient_of_eigenassay	SVD_pCMs_only3CT	NoPrepr	SVD	3096	RCT-Tx19_T200	F	RCT
Drug	T200_RCT	RCT	Cell_line.Tx19_T200	Plate.99	TSLP	-2	-1.37510778336525	pearson	1	Ttest_pvalue	Coefficient_of_eigenassay	SVD_pCMs_only3CT	NoPrepr	SVD	129	RCT-Tx19_T200	F	RCT
Drug	T200_RCT	RCT	Cell_line.Tx19_T200	Plate.99	TSN	-2	0.0138095212399954	pearson	1	Ttest_pvalue	Coefficient_of_eigenassay	SVD_pCMs_only3CT	NoPrepr	SVD	12192	RCT-Tx19_T200	F	RCT
Drug	T200_RCT	RCT	Cell_line.Tx19_T200	Plate.99	TSNARE1	-2	-0.0810082288379803	pearson	1	Ttest_pvalue	Coefficient_of_eigenassay	SVD_pCMs_only3CT	NoPrepr	SVD	9097	RCT-Tx19_T200	F	RCT
Drug	T200_RCT	RCT	Cell_line.Tx19_T200	Plate.99	TSNAX	-2	0.172751677103644	pearson	1	Ttest_pvalue	Coefficient_of_eigenassay	SVD_pCMs_only3CT	NoPrepr	SVD	5857	RCT-Tx19_T200	F	RCT
Drug	T200_RCT	RCT	Cell_line.Tx19_T200	Plate.99	TSNAXIP1	-2	1.11088051553607	pearson	1	Ttest_pvalue	Coefficient_of_eigenassay	SVD_pCMs_only3CT	NoPrepr	SVD	227	RCT-Tx19_T200	F	RCT
Drug	T200_RCT	RCT	Cell_line.Tx19_T200	Plate.99	TSPAN1	-2	0.139033395369677	pearson	1	Ttest_pvalue	Coefficient_of_eigenassay	SVD_pCMs_only3CT	NoPrepr	SVD	6911	RCT-Tx19_T200	F	RCT
Drug	T200_RCT	RCT	Cell_line.Tx19_T200	Plate.99	TSPAN10	-2	0.170909695187549	pearson	1	Ttest_pvalue	Coefficient_of_eigenassay	SVD_pCMs_only3CT	NoPrepr	SVD	5920	RCT-Tx19_T200	F	RCT
Drug	T200_RCT	RCT	Cell_line.Tx19_T200	Plate.99	TSPAN11	-2	0.09708540632376	pearson	1	Ttest_pvalue	Coefficient_of_eigenassay	SVD_pCMs_only3CT	NoPrepr	SVD	8434	RCT-Tx19_T200	F	RCT
Drug	T200_RCT	RCT	Cell_line.Tx19_T200	Plate.99	TSPAN12	-2	0.0535071865767252	pearson	1	Ttest_pvalue	Coefficient_of_eigenassay	SVD_pCMs_only3CT	NoPrepr	SVD	10247	RCT-Tx19_T200	F	RCT
Drug	T200_RCT	RCT	Cell_line.Tx19_T200	Plate.99	TSPAN13	-2	-0.0994229388577299	pearson	1	Ttest_pvalue	Coefficient_of_eigenassay	SVD_pCMs_only3CT	NoPrepr	SVD	8342	RCT-Tx19_T200	F	RCT
Drug	T200_RCT	RCT	Cell_line.Tx19_T200	Plate.99	TSPAN14	-2	-0.388323500579148	pearson	1	Ttest_pvalue	Coefficient_of_eigenassay	SVD_pCMs_only3CT	NoPrepr	SVD	2171	RCT-Tx19_T200	F	RCT
Drug	T200_RCT	RCT	Cell_line.Tx19_T200	Plate.99	TSPAN15	-2	-0.0531319714940155	pearson	1	Ttest_pvalue	Coefficient_of_eigenassay	SVD_pCMs_only3CT	NoPrepr	SVD	10261	RCT-Tx19_T200	F	RCT
Drug	T200_RCT	RCT	Cell_line.Tx19_T200	Plate.99	TSPAN17	-2	0.0219653595662396	pearson	1	Ttest_pvalue	Coefficient_of_eigenassay	SVD_pCMs_only3CT	NoPrepr	SVD	11809	RCT-Tx19_T200	F	RCT
Drug	T200_RCT	RCT	Cell_line.Tx19_T200	Plate.99	TSPAN18	-2	-0.362139365316255	pearson	1	Ttest_pvalue	Coefficient_of_eigenassay	SVD_pCMs_only3CT	NoPrepr	SVD	2427	RCT-Tx19_T200	F	RCT
Drug	T200_RCT	RCT	Cell_line.Tx19_T200	Plate.99	TSPAN19	-2	0	pearson	1	Ttest_pvalue	Coefficient_of_eigenassay	SVD_pCMs_only3CT	NoPrepr	SVD	14074	RCT-Tx19_T200	F	RCT
Drug	T200_RCT	RCT	Cell_line.Tx19_T200	Plate.99	TSPAN2	-2	-0.0283015324761184	pearson	1	Ttest_pvalue	Coefficient_of_eigenassay	SVD_pCMs_only3CT	NoPrepr	SVD	11486	RCT-Tx19_T200	F	RCT
Drug	T200_RCT	RCT	Cell_line.Tx19_T200	Plate.99	TSPAN3	-2	0.0287676091768323	pearson	1	Ttest_pvalue	Coefficient_of_eigenassay	SVD_pCMs_only3CT	NoPrepr	SVD	11458	RCT-Tx19_T200	F	RCT
Drug	T200_RCT	RCT	Cell_line.Tx19_T200	Plate.99	TSPAN31	-2	0	pearson	1	Ttest_pvalue	Coefficient_of_eigenassay	SVD_pCMs_only3CT	NoPrepr	SVD	14074	RCT-Tx19_T200	F	RCT
Drug	T200_RCT	RCT	Cell_line.Tx19_T200	Plate.99	TSPAN32	-2	0.052842236773151	pearson	1	Ttest_pvalue	Coefficient_of_eigenassay	SVD_pCMs_only3CT	NoPrepr	SVD	10277	RCT-Tx19_T200	F	RCT
Drug	T200_RCT	RCT	Cell_line.Tx19_T200	Plate.99	TSPAN33	-2	0.113434387179682	pearson	1	Ttest_pvalue	Coefficient_of_eigenassay	SVD_pCMs_only3CT	NoPrepr	SVD	7784	RCT-Tx19_T200	F	RCT
Drug	T200_RCT	RCT	Cell_line.Tx19_T200	Plate.99	TSPAN4	-2	0.114739139887142	pearson	1	Ttest_pvalue	Coefficient_of_eigenassay	SVD_pCMs_only3CT	NoPrepr	SVD	7727	RCT-Tx19_T200	F	RCT
Drug	T200_RCT	RCT	Cell_line.Tx19_T200	Plate.99	TSPAN5	-2	-0.0151037332134981	pearson	1	Ttest_pvalue	Coefficient_of_eigenassay	SVD_pCMs_only3CT	NoPrepr	SVD	12133	RCT-Tx19_T200	F	RCT
Drug	T200_RCT	RCT	Cell_line.Tx19_T200	Plate.99	TSPAN6	-2	-0.049285255207904	pearson	1	Ttest_pvalue	Coefficient_of_eigenassay	SVD_pCMs_only3CT	NoPrepr	SVD	10451	RCT-Tx19_T200	F	RCT
Drug	T200_RCT	RCT	Cell_line.Tx19_T200	Plate.99	TSPAN7	-2	0.253407431413784	pearson	1	Ttest_pvalue	Coefficient_of_eigenassay	SVD_pCMs_only3CT	NoPrepr	SVD	4022	RCT-Tx19_T200	F	RCT
Drug	T200_RCT	RCT	Cell_line.Tx19_T200	Plate.99	TSPAN8	-2	0	pearson	1	Ttest_pvalue	Coefficient_of_eigenassay	SVD_pCMs_only3CT	NoPrepr	SVD	14074	RCT-Tx19_T200	F	RCT
Drug	T200_RCT	RCT	Cell_line.Tx19_T200	Plate.99	TSPAN9	-2	0.024136725763791	pearson	1	Ttest_pvalue	Coefficient_of_eigenassay	SVD_pCMs_only3CT	NoPrepr	SVD	11684	RCT-Tx19_T200	F	RCT
Drug	T200_RCT	RCT	Cell_line.Tx19_T200	Plate.99	TSPEAR	-2	0.312283924059906	pearson	1	Ttest_pvalue	Coefficient_of_eigenassay	SVD_pCMs_only3CT	NoPrepr	SVD	3041	RCT-Tx19_T200	F	RCT
Drug	T200_RCT	RCT	Cell_line.Tx19_T200	Plate.99	TSPO	-2	0.0907681951960218	pearson	1	Ttest_pvalue	Coefficient_of_eigenassay	SVD_pCMs_only3CT	NoPrepr	SVD	8695	RCT-Tx19_T200	F	RCT
Drug	T200_RCT	RCT	Cell_line.Tx19_T200	Plate.99	TSPOAP1	-2	-0.0566649043039515	pearson	1	Ttest_pvalue	Coefficient_of_eigenassay	SVD_pCMs_only3CT	NoPrepr	SVD	10112	RCT-Tx19_T200	F	RCT
Drug	T200_RCT	RCT	Cell_line.Tx19_T200	Plate.99	TSPYL1	-2	-0.13305037682477	pearson	1	Ttest_pvalue	Coefficient_of_eigenassay	SVD_pCMs_only3CT	NoPrepr	SVD	7108	RCT-Tx19_T200	F	RCT
Drug	T200_RCT	RCT	Cell_line.Tx19_T200	Plate.99	TSPYL2	-2	0.371755711779103	pearson	1	Ttest_pvalue	Coefficient_of_eigenassay	SVD_pCMs_only3CT	NoPrepr	SVD	2336	RCT-Tx19_T200	F	RCT
Drug	T200_RCT	RCT	Cell_line.Tx19_T200	Plate.99	TSPYL4	-2	-0.204146190623549	pearson	1	Ttest_pvalue	Coefficient_of_eigenassay	SVD_pCMs_only3CT	NoPrepr	SVD	5064	RCT-Tx19_T200	F	RCT
Drug	T200_RCT	RCT	Cell_line.Tx19_T200	Plate.99	TSPYL5	-2	-0.457254993644944	pearson	1	Ttest_pvalue	Coefficient_of_eigenassay	SVD_pCMs_only3CT	NoPrepr	SVD	1659	RCT-Tx19_T200	F	RCT
Drug	T200_RCT	RCT	Cell_line.Tx19_T200	Plate.99	TSPYL6	-2	0.380275726504274	pearson	1	Ttest_pvalue	Coefficient_of_eigenassay	SVD_pCMs_only3CT	NoPrepr	SVD	2249	RCT-Tx19_T200	F	RCT
Drug	T200_RCT	RCT	Cell_line.Tx19_T200	Plate.99	TSR1	-2	0.412840423317994	pearson	1	Ttest_pvalue	Coefficient_of_eigenassay	SVD_pCMs_only3CT	NoPrepr	SVD	1955	RCT-Tx19_T200	F	RCT
Drug	T200_RCT	RCT	Cell_line.Tx19_T200	Plate.99	TSR2	-2	0.0827615366291929	pearson	1	Ttest_pvalue	Coefficient_of_eigenassay	SVD_pCMs_only3CT	NoPrepr	SVD	9035	RCT-Tx19_T200	F	RCT
Drug	T200_RCT	RCT	Cell_line.Tx19_T200	Plate.99	TSR3	-2	0.0633827633378658	pearson	1	Ttest_pvalue	Coefficient_of_eigenassay	SVD_pCMs_only3CT	NoPrepr	SVD	9833	RCT-Tx19_T200	F	RCT
Drug	T200_RCT	RCT	Cell_line.Tx19_T200	Plate.99	TSSC4	-2	0.197015899081129	pearson	1	Ttest_pvalue	Coefficient_of_eigenassay	SVD_pCMs_only3CT	NoPrepr	SVD	5250	RCT-Tx19_T200	F	RCT
Drug	T200_RCT	RCT	Cell_line.Tx19_T200	Plate.99	TSSK1B	-2	0.0257943230058881	pearson	1	Ttest_pvalue	Coefficient_of_eigenassay	SVD_pCMs_only3CT	NoPrepr	SVD	11620	RCT-Tx19_T200	F	RCT
Drug	T200_RCT	RCT	Cell_line.Tx19_T200	Plate.99	TSSK3	-2	0.279526591495076	pearson	1	Ttest_pvalue	Coefficient_of_eigenassay	SVD_pCMs_only3CT	NoPrepr	SVD	3541	RCT-Tx19_T200	F	RCT
Drug	T200_RCT	RCT	Cell_line.Tx19_T200	Plate.99	TSSK4	-2	0.464525525609383	pearson	1	Ttest_pvalue	Coefficient_of_eigenassay	SVD_pCMs_only3CT	NoPrepr	SVD	1612	RCT-Tx19_T200	F	RCT
Drug	T200_RCT	RCT	Cell_line.Tx19_T200	Plate.99	TSSK6	-2	0.447106989407052	pearson	1	Ttest_pvalue	Coefficient_of_eigenassay	SVD_pCMs_only3CT	NoPrepr	SVD	1733	RCT-Tx19_T200	F	RCT
Drug	T200_RCT	RCT	Cell_line.Tx19_T200	Plate.99	TST	-2	0.213209605103557	pearson	1	Ttest_pvalue	Coefficient_of_eigenassay	SVD_pCMs_only3CT	NoPrepr	SVD	4871	RCT-Tx19_T200	F	RCT
Drug	T200_RCT	RCT	Cell_line.Tx19_T200	Plate.99	TSTA3	-2	0	pearson	1	Ttest_pvalue	Coefficient_of_eigenassay	SVD_pCMs_only3CT	NoPrepr	SVD	14074	RCT-Tx19_T200	F	RCT
Drug	T200_RCT	RCT	Cell_line.Tx19_T200	Plate.99	TSTD1	-2	0.542908282912993	pearson	1	Ttest_pvalue	Coefficient_of_eigenassay	SVD_pCMs_only3CT	NoPrepr	SVD	1167	RCT-Tx19_T200	F	RCT
Drug	T200_RCT	RCT	Cell_line.Tx19_T200	Plate.99	TSTD2	-2	0.451181637061814	pearson	1	Ttest_pvalue	Coefficient_of_eigenassay	SVD_pCMs_only3CT	NoPrepr	SVD	1693	RCT-Tx19_T200	F	RCT
Drug	T200_RCT	RCT	Cell_line.Tx19_T200	Plate.99	TSTD3	-2	0.00767302895028595	pearson	1	Ttest_pvalue	Coefficient_of_eigenassay	SVD_pCMs_only3CT	NoPrepr	SVD	12486	RCT-Tx19_T200	F	RCT
Drug	T200_RCT	RCT	Cell_line.Tx19_T200	Plate.99	TTBK1	-2	0	pearson	1	Ttest_pvalue	Coefficient_of_eigenassay	SVD_pCMs_only3CT	NoPrepr	SVD	14074	RCT-Tx19_T200	F	RCT
Drug	T200_RCT	RCT	Cell_line.Tx19_T200	Plate.99	TTBK2	-2	-0.211278040360226	pearson	1	Ttest_pvalue	Coefficient_of_eigenassay	SVD_pCMs_only3CT	NoPrepr	SVD	4911	RCT-Tx19_T200	F	RCT
Drug	T200_RCT	RCT	Cell_line.Tx19_T200	Plate.99	TTC1	-2	0.28018562137129	pearson	1	Ttest_pvalue	Coefficient_of_eigenassay	SVD_pCMs_only3CT	NoPrepr	SVD	3532	RCT-Tx19_T200	F	RCT
Drug	T200_RCT	RCT	Cell_line.Tx19_T200	Plate.99	TTC12	-2	0.293927940469101	pearson	1	Ttest_pvalue	Coefficient_of_eigenassay	SVD_pCMs_only3CT	NoPrepr	SVD	3301	RCT-Tx19_T200	F	RCT
Drug	T200_RCT	RCT	Cell_line.Tx19_T200	Plate.99	TTC13	-2	0.0358511807668408	pearson	1	Ttest_pvalue	Coefficient_of_eigenassay	SVD_pCMs_only3CT	NoPrepr	SVD	11120	RCT-Tx19_T200	F	RCT
Drug	T200_RCT	RCT	Cell_line.Tx19_T200	Plate.99	TTC14	-2	-0.120308246104271	pearson	1	Ttest_pvalue	Coefficient_of_eigenassay	SVD_pCMs_only3CT	NoPrepr	SVD	7533	RCT-Tx19_T200	F	RCT
Drug	T200_RCT	RCT	Cell_line.Tx19_T200	Plate.99	TTC17	-2	0.0802021658477364	pearson	1	Ttest_pvalue	Coefficient_of_eigenassay	SVD_pCMs_only3CT	NoPrepr	SVD	9130	RCT-Tx19_T200	F	RCT
Drug	T200_RCT	RCT	Cell_line.Tx19_T200	Plate.99	TTC19	-2	0.0483761316024388	pearson	1	Ttest_pvalue	Coefficient_of_eigenassay	SVD_pCMs_only3CT	NoPrepr	SVD	10497	RCT-Tx19_T200	F	RCT
Drug	T200_RCT	RCT	Cell_line.Tx19_T200	Plate.99	TTC21A	-2	0	pearson	1	Ttest_pvalue	Coefficient_of_eigenassay	SVD_pCMs_only3CT	NoPrepr	SVD	14074	RCT-Tx19_T200	F	RCT
Drug	T200_RCT	RCT	Cell_line.Tx19_T200	Plate.99	TTC21B	-2	-0.126550436765404	pearson	1	Ttest_pvalue	Coefficient_of_eigenassay	SVD_pCMs_only3CT	NoPrepr	SVD	7322	RCT-Tx19_T200	F	RCT
Drug	T200_RCT	RCT	Cell_line.Tx19_T200	Plate.99	TTC23	-2	-0.0319101934940967	pearson	1	Ttest_pvalue	Coefficient_of_eigenassay	SVD_pCMs_only3CT	NoPrepr	SVD	11322	RCT-Tx19_T200	F	RCT
Drug	T200_RCT	RCT	Cell_line.Tx19_T200	Plate.99	TTC23L	-2	0.341237319735035	pearson	1	Ttest_pvalue	Coefficient_of_eigenassay	SVD_pCMs_only3CT	NoPrepr	SVD	2676	RCT-Tx19_T200	F	RCT
Drug	T200_RCT	RCT	Cell_line.Tx19_T200	Plate.99	TTC25	-2	0.797941489912472	pearson	1	Ttest_pvalue	Coefficient_of_eigenassay	SVD_pCMs_only3CT	NoPrepr	SVD	505	RCT-Tx19_T200	F	RCT
Drug	T200_RCT	RCT	Cell_line.Tx19_T200	Plate.99	TTC26	-2	0.0135117409352534	pearson	1	Ttest_pvalue	Coefficient_of_eigenassay	SVD_pCMs_only3CT	NoPrepr	SVD	12204	RCT-Tx19_T200	F	RCT
Drug	T200_RCT	RCT	Cell_line.Tx19_T200	Plate.99	TTC27	-2	-0.0295937945203203	pearson	1	Ttest_pvalue	Coefficient_of_eigenassay	SVD_pCMs_only3CT	NoPrepr	SVD	11422	RCT-Tx19_T200	F	RCT
Drug	T200_RCT	RCT	Cell_line.Tx19_T200	Plate.99	TTC28	-2	0.0574401790661521	pearson	1	Ttest_pvalue	Coefficient_of_eigenassay	SVD_pCMs_only3CT	NoPrepr	SVD	10071	RCT-Tx19_T200	F	RCT
Drug	T200_RCT	RCT	Cell_line.Tx19_T200	Plate.99	TTC29	-2	0	pearson	1	Ttest_pvalue	Coefficient_of_eigenassay	SVD_pCMs_only3CT	NoPrepr	SVD	14074	RCT-Tx19_T200	F	RCT
Drug	T200_RCT	RCT	Cell_line.Tx19_T200	Plate.99	TTC3	-2	0.178186299120634	pearson	1	Ttest_pvalue	Coefficient_of_eigenassay	SVD_pCMs_only3CT	NoPrepr	SVD	5712	RCT-Tx19_T200	F	RCT
Drug	T200_RCT	RCT	Cell_line.Tx19_T200	Plate.99	TTC30A	-2	-0.0740139844624654	pearson	1	Ttest_pvalue	Coefficient_of_eigenassay	SVD_pCMs_only3CT	NoPrepr	SVD	9374	RCT-Tx19_T200	F	RCT
Drug	T200_RCT	RCT	Cell_line.Tx19_T200	Plate.99	TTC30B	-2	0.0681012535762272	pearson	1	Ttest_pvalue	Coefficient_of_eigenassay	SVD_pCMs_only3CT	NoPrepr	SVD	9631	RCT-Tx19_T200	F	RCT
Drug	T200_RCT	RCT	Cell_line.Tx19_T200	Plate.99	TTC31	-2	-0.066688647294635	pearson	1	Ttest_pvalue	Coefficient_of_eigenassay	SVD_pCMs_only3CT	NoPrepr	SVD	9700	RCT-Tx19_T200	F	RCT
Drug	T200_RCT	RCT	Cell_line.Tx19_T200	Plate.99	TTC32	-2	-0.143867548560738	pearson	1	Ttest_pvalue	Coefficient_of_eigenassay	SVD_pCMs_only3CT	NoPrepr	SVD	6742	RCT-Tx19_T200	F	RCT
Drug	T200_RCT	RCT	Cell_line.Tx19_T200	Plate.99	TTC33	-2	0.259019595010956	pearson	1	Ttest_pvalue	Coefficient_of_eigenassay	SVD_pCMs_only3CT	NoPrepr	SVD	3926	RCT-Tx19_T200	F	RCT
Drug	T200_RCT	RCT	Cell_line.Tx19_T200	Plate.99	TTC37	-2	0.0447596592221096	pearson	1	Ttest_pvalue	Coefficient_of_eigenassay	SVD_pCMs_only3CT	NoPrepr	SVD	10677	RCT-Tx19_T200	F	RCT
Drug	T200_RCT	RCT	Cell_line.Tx19_T200	Plate.99	TTC38	-2	0.0986481808084824	pearson	1	Ttest_pvalue	Coefficient_of_eigenassay	SVD_pCMs_only3CT	NoPrepr	SVD	8374	RCT-Tx19_T200	F	RCT
Drug	T200_RCT	RCT	Cell_line.Tx19_T200	Plate.99	TTC39A	-2	0.0929601123920632	pearson	1	Ttest_pvalue	Coefficient_of_eigenassay	SVD_pCMs_only3CT	NoPrepr	SVD	8614	RCT-Tx19_T200	F	RCT
Drug	T200_RCT	RCT	Cell_line.Tx19_T200	Plate.99	TTC39B	-2	-1.12309325565874	pearson	1	Ttest_pvalue	Coefficient_of_eigenassay	SVD_pCMs_only3CT	NoPrepr	SVD	223	RCT-Tx19_T200	F	RCT
Drug	T200_RCT	RCT	Cell_line.Tx19_T200	Plate.99	TTC39C	-2	0.127611190438598	pearson	1	Ttest_pvalue	Coefficient_of_eigenassay	SVD_pCMs_only3CT	NoPrepr	SVD	7280	RCT-Tx19_T200	F	RCT
Drug	T200_RCT	RCT	Cell_line.Tx19_T200	Plate.99	TTC5	-2	-0.00990747255894845	pearson	1	Ttest_pvalue	Coefficient_of_eigenassay	SVD_pCMs_only3CT	NoPrepr	SVD	12380	RCT-Tx19_T200	F	RCT
Drug	T200_RCT	RCT	Cell_line.Tx19_T200	Plate.99	TTC6	-2	0	pearson	1	Ttest_pvalue	Coefficient_of_eigenassay	SVD_pCMs_only3CT	NoPrepr	SVD	14074	RCT-Tx19_T200	F	RCT
Drug	T200_RCT	RCT	Cell_line.Tx19_T200	Plate.99	TTC7A	-2	0.137927654741127	pearson	1	Ttest_pvalue	Coefficient_of_eigenassay	SVD_pCMs_only3CT	NoPrepr	SVD	6950	RCT-Tx19_T200	F	RCT
Drug	T200_RCT	RCT	Cell_line.Tx19_T200	Plate.99	TTC7B	-2	0.0578342134000352	pearson	1	Ttest_pvalue	Coefficient_of_eigenassay	SVD_pCMs_only3CT	NoPrepr	SVD	10054	RCT-Tx19_T200	F	RCT
Drug	T200_RCT	RCT	Cell_line.Tx19_T200	Plate.99	TTC8	-2	0.140116103986453	pearson	1	Ttest_pvalue	Coefficient_of_eigenassay	SVD_pCMs_only3CT	NoPrepr	SVD	6871	RCT-Tx19_T200	F	RCT
Drug	T200_RCT	RCT	Cell_line.Tx19_T200	Plate.99	TTC9	-2	-0.20126461215866	pearson	1	Ttest_pvalue	Coefficient_of_eigenassay	SVD_pCMs_only3CT	NoPrepr	SVD	5128	RCT-Tx19_T200	F	RCT
Drug	T200_RCT	RCT	Cell_line.Tx19_T200	Plate.99	TTC9B	-2	0	pearson	1	Ttest_pvalue	Coefficient_of_eigenassay	SVD_pCMs_only3CT	NoPrepr	SVD	14074	RCT-Tx19_T200	F	RCT
Drug	T200_RCT	RCT	Cell_line.Tx19_T200	Plate.99	TTC9C	-2	0.0163964627442521	pearson	1	Ttest_pvalue	Coefficient_of_eigenassay	SVD_pCMs_only3CT	NoPrepr	SVD	12075	RCT-Tx19_T200	F	RCT
Drug	T200_RCT	RCT	Cell_line.Tx19_T200	Plate.99	TTF1	-2	0.800187560207035	pearson	1	Ttest_pvalue	Coefficient_of_eigenassay	SVD_pCMs_only3CT	NoPrepr	SVD	503	RCT-Tx19_T200	F	RCT
Drug	T200_RCT	RCT	Cell_line.Tx19_T200	Plate.99	TTF2	-2	-0.106451922793895	pearson	1	Ttest_pvalue	Coefficient_of_eigenassay	SVD_pCMs_only3CT	NoPrepr	SVD	8042	RCT-Tx19_T200	F	RCT
Drug	T200_RCT	RCT	Cell_line.Tx19_T200	Plate.99	TTI1	-2	0.117551510495708	pearson	1	Ttest_pvalue	Coefficient_of_eigenassay	SVD_pCMs_only3CT	NoPrepr	SVD	7629	RCT-Tx19_T200	F	RCT
Drug	T200_RCT	RCT	Cell_line.Tx19_T200	Plate.99	TTI2	-2	-0.0554405160347849	pearson	1	Ttest_pvalue	Coefficient_of_eigenassay	SVD_pCMs_only3CT	NoPrepr	SVD	10168	RCT-Tx19_T200	F	RCT
Drug	T200_RCT	RCT	Cell_line.Tx19_T200	Plate.99	TTK	-2	0.138908173705216	pearson	1	Ttest_pvalue	Coefficient_of_eigenassay	SVD_pCMs_only3CT	NoPrepr	SVD	6918	RCT-Tx19_T200	F	RCT
Drug	T200_RCT	RCT	Cell_line.Tx19_T200	Plate.99	TTL	-2	-0.00210582675817785	pearson	1	Ttest_pvalue	Coefficient_of_eigenassay	SVD_pCMs_only3CT	NoPrepr	SVD	12752	RCT-Tx19_T200	F	RCT
Drug	T200_RCT	RCT	Cell_line.Tx19_T200	Plate.99	TTLL1	-2	0	pearson	1	Ttest_pvalue	Coefficient_of_eigenassay	SVD_pCMs_only3CT	NoPrepr	SVD	14074	RCT-Tx19_T200	F	RCT
Drug	T200_RCT	RCT	Cell_line.Tx19_T200	Plate.99	TTLL11	-2	-0.104971346475918	pearson	1	Ttest_pvalue	Coefficient_of_eigenassay	SVD_pCMs_only3CT	NoPrepr	SVD	8112	RCT-Tx19_T200	F	RCT
Drug	T200_RCT	RCT	Cell_line.Tx19_T200	Plate.99	TTLL12	-2	0.0552961868001411	pearson	1	Ttest_pvalue	Coefficient_of_eigenassay	SVD_pCMs_only3CT	NoPrepr	SVD	10172	RCT-Tx19_T200	F	RCT
Drug	T200_RCT	RCT	Cell_line.Tx19_T200	Plate.99	TTLL3	-2	0.411420750628155	pearson	1	Ttest_pvalue	Coefficient_of_eigenassay	SVD_pCMs_only3CT	NoPrepr	SVD	1966	RCT-Tx19_T200	F	RCT
Drug	T200_RCT	RCT	Cell_line.Tx19_T200	Plate.99	TTLL4	-2	-0.259309798355873	pearson	1	Ttest_pvalue	Coefficient_of_eigenassay	SVD_pCMs_only3CT	NoPrepr	SVD	3917	RCT-Tx19_T200	F	RCT
Drug	T200_RCT	RCT	Cell_line.Tx19_T200	Plate.99	TTLL5	-2	0.0180454570169794	pearson	1	Ttest_pvalue	Coefficient_of_eigenassay	SVD_pCMs_only3CT	NoPrepr	SVD	11991	RCT-Tx19_T200	F	RCT
Drug	T200_RCT	RCT	Cell_line.Tx19_T200	Plate.99	TTLL7	-2	0.0873196130296154	pearson	1	Ttest_pvalue	Coefficient_of_eigenassay	SVD_pCMs_only3CT	NoPrepr	SVD	8825	RCT-Tx19_T200	F	RCT
Drug	T200_RCT	RCT	Cell_line.Tx19_T200	Plate.99	TTLL9	-2	0.240376861583133	pearson	1	Ttest_pvalue	Coefficient_of_eigenassay	SVD_pCMs_only3CT	NoPrepr	SVD	4268	RCT-Tx19_T200	F	RCT
Drug	T200_RCT	RCT	Cell_line.Tx19_T200	Plate.99	TTN	-2	0.619657961980437	pearson	1	Ttest_pvalue	Coefficient_of_eigenassay	SVD_pCMs_only3CT	NoPrepr	SVD	872	RCT-Tx19_T200	F	RCT
Drug	T200_RCT	RCT	Cell_line.Tx19_T200	Plate.99	TTPA	-2	0	pearson	1	Ttest_pvalue	Coefficient_of_eigenassay	SVD_pCMs_only3CT	NoPrepr	SVD	14074	RCT-Tx19_T200	F	RCT
Drug	T200_RCT	RCT	Cell_line.Tx19_T200	Plate.99	TTPAL	-2	-0.123764919796577	pearson	1	Ttest_pvalue	Coefficient_of_eigenassay	SVD_pCMs_only3CT	NoPrepr	SVD	7412	RCT-Tx19_T200	F	RCT
Drug	T200_RCT	RCT	Cell_line.Tx19_T200	Plate.99	TTR	-2	0	pearson	1	Ttest_pvalue	Coefficient_of_eigenassay	SVD_pCMs_only3CT	NoPrepr	SVD	14074	RCT-Tx19_T200	F	RCT
Drug	T200_RCT	RCT	Cell_line.Tx19_T200	Plate.99	TTYH2	-2	-0.126409200776348	pearson	1	Ttest_pvalue	Coefficient_of_eigenassay	SVD_pCMs_only3CT	NoPrepr	SVD	7327	RCT-Tx19_T200	F	RCT
Drug	T200_RCT	RCT	Cell_line.Tx19_T200	Plate.99	TTYH3	-2	-0.359276134067832	pearson	1	Ttest_pvalue	Coefficient_of_eigenassay	SVD_pCMs_only3CT	NoPrepr	SVD	2463	RCT-Tx19_T200	F	RCT
Drug	T200_RCT	RCT	Cell_line.Tx19_T200	Plate.99	TUB	-2	-0.55786421755658	pearson	1	Ttest_pvalue	Coefficient_of_eigenassay	SVD_pCMs_only3CT	NoPrepr	SVD	1100	RCT-Tx19_T200	F	RCT
Drug	T200_RCT	RCT	Cell_line.Tx19_T200	Plate.99	TUBA1A	-2	-0.0883743468674646	pearson	1	Ttest_pvalue	Coefficient_of_eigenassay	SVD_pCMs_only3CT	NoPrepr	SVD	8777	RCT-Tx19_T200	F	RCT
Drug	T200_RCT	RCT	Cell_line.Tx19_T200	Plate.99	TUBA1B	-2	-0.103459282368738	pearson	1	Ttest_pvalue	Coefficient_of_eigenassay	SVD_pCMs_only3CT	NoPrepr	SVD	8180	RCT-Tx19_T200	F	RCT
Drug	T200_RCT	RCT	Cell_line.Tx19_T200	Plate.99	TUBA1C	-2	-0.0154570966956487	pearson	1	Ttest_pvalue	Coefficient_of_eigenassay	SVD_pCMs_only3CT	NoPrepr	SVD	12114	RCT-Tx19_T200	F	RCT
Drug	T200_RCT	RCT	Cell_line.Tx19_T200	Plate.99	TUBA3D	-2	0	pearson	1	Ttest_pvalue	Coefficient_of_eigenassay	SVD_pCMs_only3CT	NoPrepr	SVD	14074	RCT-Tx19_T200	F	RCT
Drug	T200_RCT	RCT	Cell_line.Tx19_T200	Plate.99	TUBA4A	-2	0.0982411308304826	pearson	1	Ttest_pvalue	Coefficient_of_eigenassay	SVD_pCMs_only3CT	NoPrepr	SVD	8391	RCT-Tx19_T200	F	RCT
Drug	T200_RCT	RCT	Cell_line.Tx19_T200	Plate.99	TUBA8	-2	0.0457019000379221	pearson	1	Ttest_pvalue	Coefficient_of_eigenassay	SVD_pCMs_only3CT	NoPrepr	SVD	10627	RCT-Tx19_T200	F	RCT
Drug	T200_RCT	RCT	Cell_line.Tx19_T200	Plate.99	TUBB	-2	0	pearson	1	Ttest_pvalue	Coefficient_of_eigenassay	SVD_pCMs_only3CT	NoPrepr	SVD	14074	RCT-Tx19_T200	F	RCT
Drug	T200_RCT	RCT	Cell_line.Tx19_T200	Plate.99	TUBB1	-2	-0.767089459228442	pearson	1	Ttest_pvalue	Coefficient_of_eigenassay	SVD_pCMs_only3CT	NoPrepr	SVD	554	RCT-Tx19_T200	F	RCT
Drug	T200_RCT	RCT	Cell_line.Tx19_T200	Plate.99	TUBB2A	-2	-0.238830123042279	pearson	1	Ttest_pvalue	Coefficient_of_eigenassay	SVD_pCMs_only3CT	NoPrepr	SVD	4290	RCT-Tx19_T200	F	RCT
Drug	T200_RCT	RCT	Cell_line.Tx19_T200	Plate.99	TUBB2B	-2	0.142874386538179	pearson	1	Ttest_pvalue	Coefficient_of_eigenassay	SVD_pCMs_only3CT	NoPrepr	SVD	6774	RCT-Tx19_T200	F	RCT
Drug	T200_RCT	RCT	Cell_line.Tx19_T200	Plate.99	TUBB3	-2	-0.0696816771724301	pearson	1	Ttest_pvalue	Coefficient_of_eigenassay	SVD_pCMs_only3CT	NoPrepr	SVD	9569	RCT-Tx19_T200	F	RCT
Drug	T200_RCT	RCT	Cell_line.Tx19_T200	Plate.99	TUBB4A	-2	-0.213903609321999	pearson	1	Ttest_pvalue	Coefficient_of_eigenassay	SVD_pCMs_only3CT	NoPrepr	SVD	4864	RCT-Tx19_T200	F	RCT
Drug	T200_RCT	RCT	Cell_line.Tx19_T200	Plate.99	TUBB4B	-2	-0.141483288924965	pearson	1	Ttest_pvalue	Coefficient_of_eigenassay	SVD_pCMs_only3CT	NoPrepr	SVD	6821	RCT-Tx19_T200	F	RCT
Drug	T200_RCT	RCT	Cell_line.Tx19_T200	Plate.99	TUBB6	-2	-0.203099221291855	pearson	1	Ttest_pvalue	Coefficient_of_eigenassay	SVD_pCMs_only3CT	NoPrepr	SVD	5089	RCT-Tx19_T200	F	RCT
Drug	T200_RCT	RCT	Cell_line.Tx19_T200	Plate.99	TUBB8	-2	0	pearson	1	Ttest_pvalue	Coefficient_of_eigenassay	SVD_pCMs_only3CT	NoPrepr	SVD	14074	RCT-Tx19_T200	F	RCT
Drug	T200_RCT	RCT	Cell_line.Tx19_T200	Plate.99	TUBD1	-2	0.0449943769411402	pearson	1	Ttest_pvalue	Coefficient_of_eigenassay	SVD_pCMs_only3CT	NoPrepr	SVD	10669	RCT-Tx19_T200	F	RCT
Drug	T200_RCT	RCT	Cell_line.Tx19_T200	Plate.99	TUBE1	-2	-0.147909851219615	pearson	1	Ttest_pvalue	Coefficient_of_eigenassay	SVD_pCMs_only3CT	NoPrepr	SVD	6598	RCT-Tx19_T200	F	RCT
Drug	T200_RCT	RCT	Cell_line.Tx19_T200	Plate.99	TUBG1	-2	-0.0720211619568364	pearson	1	Ttest_pvalue	Coefficient_of_eigenassay	SVD_pCMs_only3CT	NoPrepr	SVD	9471	RCT-Tx19_T200	F	RCT
Drug	T200_RCT	RCT	Cell_line.Tx19_T200	Plate.99	TUBG2	-2	0.10017776894041	pearson	1	Ttest_pvalue	Coefficient_of_eigenassay	SVD_pCMs_only3CT	NoPrepr	SVD	8311	RCT-Tx19_T200	F	RCT
Drug	T200_RCT	RCT	Cell_line.Tx19_T200	Plate.99	TUBGCP2	-2	0.00683967318419007	pearson	1	Ttest_pvalue	Coefficient_of_eigenassay	SVD_pCMs_only3CT	NoPrepr	SVD	12530	RCT-Tx19_T200	F	RCT
Drug	T200_RCT	RCT	Cell_line.Tx19_T200	Plate.99	TUBGCP3	-2	-0.474487651097913	pearson	1	Ttest_pvalue	Coefficient_of_eigenassay	SVD_pCMs_only3CT	NoPrepr	SVD	1553	RCT-Tx19_T200	F	RCT
Drug	T200_RCT	RCT	Cell_line.Tx19_T200	Plate.99	TUBGCP4	-2	-0.0238660418225226	pearson	1	Ttest_pvalue	Coefficient_of_eigenassay	SVD_pCMs_only3CT	NoPrepr	SVD	11700	RCT-Tx19_T200	F	RCT
Drug	T200_RCT	RCT	Cell_line.Tx19_T200	Plate.99	TUBGCP5	-2	0.085875059364659	pearson	1	Ttest_pvalue	Coefficient_of_eigenassay	SVD_pCMs_only3CT	NoPrepr	SVD	8888	RCT-Tx19_T200	F	RCT
Drug	T200_RCT	RCT	Cell_line.Tx19_T200	Plate.99	TUBGCP6	-2	0.219738110899637	pearson	1	Ttest_pvalue	Coefficient_of_eigenassay	SVD_pCMs_only3CT	NoPrepr	SVD	4743	RCT-Tx19_T200	F	RCT
Drug	T200_RCT	RCT	Cell_line.Tx19_T200	Plate.99	TUFM	-2	0.318642917265361	pearson	1	Ttest_pvalue	Coefficient_of_eigenassay	SVD_pCMs_only3CT	NoPrepr	SVD	2946	RCT-Tx19_T200	F	RCT
Drug	T200_RCT	RCT	Cell_line.Tx19_T200	Plate.99	TUFT1	-2	0.212170211770731	pearson	1	Ttest_pvalue	Coefficient_of_eigenassay	SVD_pCMs_only3CT	NoPrepr	SVD	4890	RCT-Tx19_T200	F	RCT
Drug	T200_RCT	RCT	Cell_line.Tx19_T200	Plate.99	TULP1	-2	0	pearson	1	Ttest_pvalue	Coefficient_of_eigenassay	SVD_pCMs_only3CT	NoPrepr	SVD	14074	RCT-Tx19_T200	F	RCT
Drug	T200_RCT	RCT	Cell_line.Tx19_T200	Plate.99	TULP2	-2	0	pearson	1	Ttest_pvalue	Coefficient_of_eigenassay	SVD_pCMs_only3CT	NoPrepr	SVD	14074	RCT-Tx19_T200	F	RCT
Drug	T200_RCT	RCT	Cell_line.Tx19_T200	Plate.99	TULP3	-2	0.147062123189189	pearson	1	Ttest_pvalue	Coefficient_of_eigenassay	SVD_pCMs_only3CT	NoPrepr	SVD	6625	RCT-Tx19_T200	F	RCT
Drug	T200_RCT	RCT	Cell_line.Tx19_T200	Plate.99	TULP4	-2	0.166091565594783	pearson	1	Ttest_pvalue	Coefficient_of_eigenassay	SVD_pCMs_only3CT	NoPrepr	SVD	6051	RCT-Tx19_T200	F	RCT
Drug	T200_RCT	RCT	Cell_line.Tx19_T200	Plate.99	TUSC1	-2	0	pearson	1	Ttest_pvalue	Coefficient_of_eigenassay	SVD_pCMs_only3CT	NoPrepr	SVD	14074	RCT-Tx19_T200	F	RCT
Drug	T200_RCT	RCT	Cell_line.Tx19_T200	Plate.99	TUSC2	-2	0.157481252059635	pearson	1	Ttest_pvalue	Coefficient_of_eigenassay	SVD_pCMs_only3CT	NoPrepr	SVD	6298	RCT-Tx19_T200	F	RCT
Drug	T200_RCT	RCT	Cell_line.Tx19_T200	Plate.99	TUSC3	-2	0.0604274279353653	pearson	1	Ttest_pvalue	Coefficient_of_eigenassay	SVD_pCMs_only3CT	NoPrepr	SVD	9949	RCT-Tx19_T200	F	RCT
Drug	T200_RCT	RCT	Cell_line.Tx19_T200	Plate.99	TUT1	-2	0.269471077790952	pearson	1	Ttest_pvalue	Coefficient_of_eigenassay	SVD_pCMs_only3CT	NoPrepr	SVD	3727	RCT-Tx19_T200	F	RCT
Drug	T200_RCT	RCT	Cell_line.Tx19_T200	Plate.99	TUT4	-2	0.068481474877255	pearson	1	Ttest_pvalue	Coefficient_of_eigenassay	SVD_pCMs_only3CT	NoPrepr	SVD	9608	RCT-Tx19_T200	F	RCT
Drug	T200_RCT	RCT	Cell_line.Tx19_T200	Plate.99	TUT7	-2	0.230534534606286	pearson	1	Ttest_pvalue	Coefficient_of_eigenassay	SVD_pCMs_only3CT	NoPrepr	SVD	4482	RCT-Tx19_T200	F	RCT
Drug	T200_RCT	RCT	Cell_line.Tx19_T200	Plate.99	TVP23A	-2	0.219216445105181	pearson	1	Ttest_pvalue	Coefficient_of_eigenassay	SVD_pCMs_only3CT	NoPrepr	SVD	4754	RCT-Tx19_T200	F	RCT
Drug	T200_RCT	RCT	Cell_line.Tx19_T200	Plate.99	TVP23B	-2	-0.140656452036234	pearson	1	Ttest_pvalue	Coefficient_of_eigenassay	SVD_pCMs_only3CT	NoPrepr	SVD	6852	RCT-Tx19_T200	F	RCT
Drug	T200_RCT	RCT	Cell_line.Tx19_T200	Plate.99	TVP23C	-2	0.597644953976654	pearson	1	Ttest_pvalue	Coefficient_of_eigenassay	SVD_pCMs_only3CT	NoPrepr	SVD	949	RCT-Tx19_T200	F	RCT
Drug	T200_RCT	RCT	Cell_line.Tx19_T200	Plate.99	TWF1	-2	-0.478944288331525	pearson	1	Ttest_pvalue	Coefficient_of_eigenassay	SVD_pCMs_only3CT	NoPrepr	SVD	1527	RCT-Tx19_T200	F	RCT
Drug	T200_RCT	RCT	Cell_line.Tx19_T200	Plate.99	TWF2	-2	0.188071651091198	pearson	1	Ttest_pvalue	Coefficient_of_eigenassay	SVD_pCMs_only3CT	NoPrepr	SVD	5483	RCT-Tx19_T200	F	RCT
Drug	T200_RCT	RCT	Cell_line.Tx19_T200	Plate.99	TWIST1	-2	0	pearson	1	Ttest_pvalue	Coefficient_of_eigenassay	SVD_pCMs_only3CT	NoPrepr	SVD	14074	RCT-Tx19_T200	F	RCT
Drug	T200_RCT	RCT	Cell_line.Tx19_T200	Plate.99	TWIST2	-2	0	pearson	1	Ttest_pvalue	Coefficient_of_eigenassay	SVD_pCMs_only3CT	NoPrepr	SVD	14074	RCT-Tx19_T200	F	RCT
Drug	T200_RCT	RCT	Cell_line.Tx19_T200	Plate.99	TWISTNB	-2	0.138846053419456	pearson	1	Ttest_pvalue	Coefficient_of_eigenassay	SVD_pCMs_only3CT	NoPrepr	SVD	6921	RCT-Tx19_T200	F	RCT
Drug	T200_RCT	RCT	Cell_line.Tx19_T200	Plate.99	TWNK	-2	0.327789232380186	pearson	1	Ttest_pvalue	Coefficient_of_eigenassay	SVD_pCMs_only3CT	NoPrepr	SVD	2815	RCT-Tx19_T200	F	RCT
Drug	T200_RCT	RCT	Cell_line.Tx19_T200	Plate.99	TWSG1	-2	0.134038178388357	pearson	1	Ttest_pvalue	Coefficient_of_eigenassay	SVD_pCMs_only3CT	NoPrepr	SVD	7077	RCT-Tx19_T200	F	RCT
Drug	T200_RCT	RCT	Cell_line.Tx19_T200	Plate.99	TXK	-2	0	pearson	1	Ttest_pvalue	Coefficient_of_eigenassay	SVD_pCMs_only3CT	NoPrepr	SVD	14074	RCT-Tx19_T200	F	RCT
Drug	T200_RCT	RCT	Cell_line.Tx19_T200	Plate.99	TXLNA	-2	-0.0287485890816127	pearson	1	Ttest_pvalue	Coefficient_of_eigenassay	SVD_pCMs_only3CT	NoPrepr	SVD	11460	RCT-Tx19_T200	F	RCT
Drug	T200_RCT	RCT	Cell_line.Tx19_T200	Plate.99	TXLNB	-2	0.255449926234994	pearson	1	Ttest_pvalue	Coefficient_of_eigenassay	SVD_pCMs_only3CT	NoPrepr	SVD	3990	RCT-Tx19_T200	F	RCT
Drug	T200_RCT	RCT	Cell_line.Tx19_T200	Plate.99	TXLNG	-2	-0.0518890795722943	pearson	1	Ttest_pvalue	Coefficient_of_eigenassay	SVD_pCMs_only3CT	NoPrepr	SVD	10318	RCT-Tx19_T200	F	RCT
Drug	T200_RCT	RCT	Cell_line.Tx19_T200	Plate.99	TXN	-2	0.0674933660879124	pearson	1	Ttest_pvalue	Coefficient_of_eigenassay	SVD_pCMs_only3CT	NoPrepr	SVD	9664	RCT-Tx19_T200	F	RCT
Drug	T200_RCT	RCT	Cell_line.Tx19_T200	Plate.99	TXN2	-2	0.12428186763648	pearson	1	Ttest_pvalue	Coefficient_of_eigenassay	SVD_pCMs_only3CT	NoPrepr	SVD	7389	RCT-Tx19_T200	F	RCT
Drug	T200_RCT	RCT	Cell_line.Tx19_T200	Plate.99	TXNDC11	-2	0.0629225464574491	pearson	1	Ttest_pvalue	Coefficient_of_eigenassay	SVD_pCMs_only3CT	NoPrepr	SVD	9853	RCT-Tx19_T200	F	RCT
Drug	T200_RCT	RCT	Cell_line.Tx19_T200	Plate.99	TXNDC12	-2	-0.151321471087019	pearson	1	Ttest_pvalue	Coefficient_of_eigenassay	SVD_pCMs_only3CT	NoPrepr	SVD	6491	RCT-Tx19_T200	F	RCT
Drug	T200_RCT	RCT	Cell_line.Tx19_T200	Plate.99	TXNDC15	-2	0.0127661518722489	pearson	1	Ttest_pvalue	Coefficient_of_eigenassay	SVD_pCMs_only3CT	NoPrepr	SVD	12245	RCT-Tx19_T200	F	RCT
Drug	T200_RCT	RCT	Cell_line.Tx19_T200	Plate.99	TXNDC16	-2	0.47267339137795	pearson	1	Ttest_pvalue	Coefficient_of_eigenassay	SVD_pCMs_only3CT	NoPrepr	SVD	1565	RCT-Tx19_T200	F	RCT
Drug	T200_RCT	RCT	Cell_line.Tx19_T200	Plate.99	TXNDC17	-2	0.204260391894787	pearson	1	Ttest_pvalue	Coefficient_of_eigenassay	SVD_pCMs_only3CT	NoPrepr	SVD	5063	RCT-Tx19_T200	F	RCT
Drug	T200_RCT	RCT	Cell_line.Tx19_T200	Plate.99	TXNDC5	-2	0	pearson	1	Ttest_pvalue	Coefficient_of_eigenassay	SVD_pCMs_only3CT	NoPrepr	SVD	14074	RCT-Tx19_T200	F	RCT
Drug	T200_RCT	RCT	Cell_line.Tx19_T200	Plate.99	TXNDC9	-2	-0.0367003443751978	pearson	1	Ttest_pvalue	Coefficient_of_eigenassay	SVD_pCMs_only3CT	NoPrepr	SVD	11071	RCT-Tx19_T200	F	RCT
Drug	T200_RCT	RCT	Cell_line.Tx19_T200	Plate.99	TXNIP	-2	0.174920072071278	pearson	1	Ttest_pvalue	Coefficient_of_eigenassay	SVD_pCMs_only3CT	NoPrepr	SVD	5810	RCT-Tx19_T200	F	RCT
Drug	T200_RCT	RCT	Cell_line.Tx19_T200	Plate.99	TXNL1	-2	0.327754758331024	pearson	1	Ttest_pvalue	Coefficient_of_eigenassay	SVD_pCMs_only3CT	NoPrepr	SVD	2816	RCT-Tx19_T200	F	RCT
Drug	T200_RCT	RCT	Cell_line.Tx19_T200	Plate.99	TXNL4A	-2	0.187339393762735	pearson	1	Ttest_pvalue	Coefficient_of_eigenassay	SVD_pCMs_only3CT	NoPrepr	SVD	5505	RCT-Tx19_T200	F	RCT
Drug	T200_RCT	RCT	Cell_line.Tx19_T200	Plate.99	TXNL4B	-2	0.497437615517852	pearson	1	Ttest_pvalue	Coefficient_of_eigenassay	SVD_pCMs_only3CT	NoPrepr	SVD	1402	RCT-Tx19_T200	F	RCT
Drug	T200_RCT	RCT	Cell_line.Tx19_T200	Plate.99	TXNRD1	-2	0.0905879419167668	pearson	1	Ttest_pvalue	Coefficient_of_eigenassay	SVD_pCMs_only3CT	NoPrepr	SVD	8697	RCT-Tx19_T200	F	RCT
Drug	T200_RCT	RCT	Cell_line.Tx19_T200	Plate.99	TXNRD2	-2	0.0368653360271204	pearson	1	Ttest_pvalue	Coefficient_of_eigenassay	SVD_pCMs_only3CT	NoPrepr	SVD	11059	RCT-Tx19_T200	F	RCT
Drug	T200_RCT	RCT	Cell_line.Tx19_T200	Plate.99	TXNRD3	-2	-0.0895928764268301	pearson	1	Ttest_pvalue	Coefficient_of_eigenassay	SVD_pCMs_only3CT	NoPrepr	SVD	8731	RCT-Tx19_T200	F	RCT
Drug	T200_RCT	RCT	Cell_line.Tx19_T200	Plate.99	TYK2	-2	0.0759373457634714	pearson	1	Ttest_pvalue	Coefficient_of_eigenassay	SVD_pCMs_only3CT	NoPrepr	SVD	9291	RCT-Tx19_T200	F	RCT
Drug	T200_RCT	RCT	Cell_line.Tx19_T200	Plate.99	TYMP	-2	-1.91142145964354	pearson	1	Ttest_pvalue	Coefficient_of_eigenassay	SVD_pCMs_only3CT	NoPrepr	SVD	45	RCT-Tx19_T200	F	RCT
Drug	T200_RCT	RCT	Cell_line.Tx19_T200	Plate.99	TYMS	-2	0.396942091022267	pearson	1	Ttest_pvalue	Coefficient_of_eigenassay	SVD_pCMs_only3CT	NoPrepr	SVD	2088	RCT-Tx19_T200	F	RCT
Drug	T200_RCT	RCT	Cell_line.Tx19_T200	Plate.99	TYMSOS	-2	0.206244232765727	pearson	1	Ttest_pvalue	Coefficient_of_eigenassay	SVD_pCMs_only3CT	NoPrepr	SVD	5012	RCT-Tx19_T200	F	RCT
Drug	T200_RCT	RCT	Cell_line.Tx19_T200	Plate.99	TYRO3	-2	0.235933208915611	pearson	1	Ttest_pvalue	Coefficient_of_eigenassay	SVD_pCMs_only3CT	NoPrepr	SVD	4359	RCT-Tx19_T200	F	RCT
Drug	T200_RCT	RCT	Cell_line.Tx19_T200	Plate.99	TYRP1	-2	0	pearson	1	Ttest_pvalue	Coefficient_of_eigenassay	SVD_pCMs_only3CT	NoPrepr	SVD	14074	RCT-Tx19_T200	F	RCT
Drug	T200_RCT	RCT	Cell_line.Tx19_T200	Plate.99	TYSND1	-2	0.284282338318876	pearson	1	Ttest_pvalue	Coefficient_of_eigenassay	SVD_pCMs_only3CT	NoPrepr	SVD	3476	RCT-Tx19_T200	F	RCT
Drug	T200_RCT	RCT	Cell_line.Tx19_T200	Plate.99	TYW1	-2	0.174664787410908	pearson	1	Ttest_pvalue	Coefficient_of_eigenassay	SVD_pCMs_only3CT	NoPrepr	SVD	5813	RCT-Tx19_T200	F	RCT
Drug	T200_RCT	RCT	Cell_line.Tx19_T200	Plate.99	TYW1B	-2	0.0387512944340447	pearson	1	Ttest_pvalue	Coefficient_of_eigenassay	SVD_pCMs_only3CT	NoPrepr	SVD	10968	RCT-Tx19_T200	F	RCT
Drug	T200_RCT	RCT	Cell_line.Tx19_T200	Plate.99	TYW3	-2	0	pearson	1	Ttest_pvalue	Coefficient_of_eigenassay	SVD_pCMs_only3CT	NoPrepr	SVD	14074	RCT-Tx19_T200	F	RCT
Drug	T200_RCT	RCT	Cell_line.Tx19_T200	Plate.99	TYW5	-2	0.0893542589131193	pearson	1	Ttest_pvalue	Coefficient_of_eigenassay	SVD_pCMs_only3CT	NoPrepr	SVD	8739	RCT-Tx19_T200	F	RCT
Drug	T200_RCT	RCT	Cell_line.Tx19_T200	Plate.99	U2AF1L4	-2	0.388716935965766	pearson	1	Ttest_pvalue	Coefficient_of_eigenassay	SVD_pCMs_only3CT	NoPrepr	SVD	2166	RCT-Tx19_T200	F	RCT
Drug	T200_RCT	RCT	Cell_line.Tx19_T200	Plate.99	U2AF2	-2	-0.0405039927285213	pearson	1	Ttest_pvalue	Coefficient_of_eigenassay	SVD_pCMs_only3CT	NoPrepr	SVD	10883	RCT-Tx19_T200	F	RCT
Drug	T200_RCT	RCT	Cell_line.Tx19_T200	Plate.99	U2SURP	-2	0.328035338192848	pearson	1	Ttest_pvalue	Coefficient_of_eigenassay	SVD_pCMs_only3CT	NoPrepr	SVD	2812	RCT-Tx19_T200	F	RCT
Drug	T200_RCT	RCT	Cell_line.Tx19_T200	Plate.99	UACA	-2	0.665351854551695	pearson	1	Ttest_pvalue	Coefficient_of_eigenassay	SVD_pCMs_only3CT	NoPrepr	SVD	754	RCT-Tx19_T200	F	RCT
Drug	T200_RCT	RCT	Cell_line.Tx19_T200	Plate.99	UAP1	-2	0.132134483342516	pearson	1	Ttest_pvalue	Coefficient_of_eigenassay	SVD_pCMs_only3CT	NoPrepr	SVD	7134	RCT-Tx19_T200	F	RCT
Drug	T200_RCT	RCT	Cell_line.Tx19_T200	Plate.99	UAP1L1	-2	-0.363705160886683	pearson	1	Ttest_pvalue	Coefficient_of_eigenassay	SVD_pCMs_only3CT	NoPrepr	SVD	2414	RCT-Tx19_T200	F	RCT
Drug	T200_RCT	RCT	Cell_line.Tx19_T200	Plate.99	UBA1	-2	-0.00909243320490959	pearson	1	Ttest_pvalue	Coefficient_of_eigenassay	SVD_pCMs_only3CT	NoPrepr	SVD	12423	RCT-Tx19_T200	F	RCT
Drug	T200_RCT	RCT	Cell_line.Tx19_T200	Plate.99	UBA2	-2	0.0189103929764269	pearson	1	Ttest_pvalue	Coefficient_of_eigenassay	SVD_pCMs_only3CT	NoPrepr	SVD	11955	RCT-Tx19_T200	F	RCT
Drug	T200_RCT	RCT	Cell_line.Tx19_T200	Plate.99	UBA3	-2	-0.00474019298319382	pearson	1	Ttest_pvalue	Coefficient_of_eigenassay	SVD_pCMs_only3CT	NoPrepr	SVD	12636	RCT-Tx19_T200	F	RCT
Drug	T200_RCT	RCT	Cell_line.Tx19_T200	Plate.99	UBA5	-2	0.107057126767925	pearson	1	Ttest_pvalue	Coefficient_of_eigenassay	SVD_pCMs_only3CT	NoPrepr	SVD	8015	RCT-Tx19_T200	F	RCT
Drug	T200_RCT	RCT	Cell_line.Tx19_T200	Plate.99	UBA52	-2	0.0437298240086083	pearson	1	Ttest_pvalue	Coefficient_of_eigenassay	SVD_pCMs_only3CT	NoPrepr	SVD	10732	RCT-Tx19_T200	F	RCT
Drug	T200_RCT	RCT	Cell_line.Tx19_T200	Plate.99	UBA6	-2	-0.0782566702740876	pearson	1	Ttest_pvalue	Coefficient_of_eigenassay	SVD_pCMs_only3CT	NoPrepr	SVD	9202	RCT-Tx19_T200	F	RCT
Drug	T200_RCT	RCT	Cell_line.Tx19_T200	Plate.99	UBA7	-2	-0.205546400473426	pearson	1	Ttest_pvalue	Coefficient_of_eigenassay	SVD_pCMs_only3CT	NoPrepr	SVD	5030	RCT-Tx19_T200	F	RCT
Drug	T200_RCT	RCT	Cell_line.Tx19_T200	Plate.99	UBAC1	-2	0.0371812396092612	pearson	1	Ttest_pvalue	Coefficient_of_eigenassay	SVD_pCMs_only3CT	NoPrepr	SVD	11044	RCT-Tx19_T200	F	RCT
Drug	T200_RCT	RCT	Cell_line.Tx19_T200	Plate.99	UBAC2	-2	0.157419834321508	pearson	1	Ttest_pvalue	Coefficient_of_eigenassay	SVD_pCMs_only3CT	NoPrepr	SVD	6300	RCT-Tx19_T200	F	RCT
Drug	T200_RCT	RCT	Cell_line.Tx19_T200	Plate.99	UBALD1	-2	-0.126826374330646	pearson	1	Ttest_pvalue	Coefficient_of_eigenassay	SVD_pCMs_only3CT	NoPrepr	SVD	7308	RCT-Tx19_T200	F	RCT
Drug	T200_RCT	RCT	Cell_line.Tx19_T200	Plate.99	UBALD2	-2	0.0208643594390496	pearson	1	Ttest_pvalue	Coefficient_of_eigenassay	SVD_pCMs_only3CT	NoPrepr	SVD	11857	RCT-Tx19_T200	F	RCT
Drug	T200_RCT	RCT	Cell_line.Tx19_T200	Plate.99	UBAP1	-2	0.00371000537624579	pearson	1	Ttest_pvalue	Coefficient_of_eigenassay	SVD_pCMs_only3CT	NoPrepr	SVD	12689	RCT-Tx19_T200	F	RCT
Drug	T200_RCT	RCT	Cell_line.Tx19_T200	Plate.99	UBAP1L	-2	0.548237958844727	pearson	1	Ttest_pvalue	Coefficient_of_eigenassay	SVD_pCMs_only3CT	NoPrepr	SVD	1145	RCT-Tx19_T200	F	RCT
Drug	T200_RCT	RCT	Cell_line.Tx19_T200	Plate.99	UBAP2	-2	-0.245869401177408	pearson	1	Ttest_pvalue	Coefficient_of_eigenassay	SVD_pCMs_only3CT	NoPrepr	SVD	4161	RCT-Tx19_T200	F	RCT
Drug	T200_RCT	RCT	Cell_line.Tx19_T200	Plate.99	UBAP2L	-2	-0.286627306673939	pearson	1	Ttest_pvalue	Coefficient_of_eigenassay	SVD_pCMs_only3CT	NoPrepr	SVD	3416	RCT-Tx19_T200	F	RCT
Drug	T200_RCT	RCT	Cell_line.Tx19_T200	Plate.99	UBASH3B	-2	-0.406164391171035	pearson	1	Ttest_pvalue	Coefficient_of_eigenassay	SVD_pCMs_only3CT	NoPrepr	SVD	2002	RCT-Tx19_T200	F	RCT
Drug	T200_RCT	RCT	Cell_line.Tx19_T200	Plate.99	UBB	-2	0.452970208585033	pearson	1	Ttest_pvalue	Coefficient_of_eigenassay	SVD_pCMs_only3CT	NoPrepr	SVD	1682	RCT-Tx19_T200	F	RCT
Drug	T200_RCT	RCT	Cell_line.Tx19_T200	Plate.99	UBC	-2	0.240517489679245	pearson	1	Ttest_pvalue	Coefficient_of_eigenassay	SVD_pCMs_only3CT	NoPrepr	SVD	4264	RCT-Tx19_T200	F	RCT
Drug	T200_RCT	RCT	Cell_line.Tx19_T200	Plate.99	UBE2A	-2	-0.0613240086507111	pearson	1	Ttest_pvalue	Coefficient_of_eigenassay	SVD_pCMs_only3CT	NoPrepr	SVD	9920	RCT-Tx19_T200	F	RCT
Drug	T200_RCT	RCT	Cell_line.Tx19_T200	Plate.99	UBE2B	-2	0.154336084732911	pearson	1	Ttest_pvalue	Coefficient_of_eigenassay	SVD_pCMs_only3CT	NoPrepr	SVD	6400	RCT-Tx19_T200	F	RCT
Drug	T200_RCT	RCT	Cell_line.Tx19_T200	Plate.99	UBE2C	-2	0.267528316755438	pearson	1	Ttest_pvalue	Coefficient_of_eigenassay	SVD_pCMs_only3CT	NoPrepr	SVD	3762	RCT-Tx19_T200	F	RCT
Drug	T200_RCT	RCT	Cell_line.Tx19_T200	Plate.99	UBE2D1	-2	0	pearson	1	Ttest_pvalue	Coefficient_of_eigenassay	SVD_pCMs_only3CT	NoPrepr	SVD	14074	RCT-Tx19_T200	F	RCT
Drug	T200_RCT	RCT	Cell_line.Tx19_T200	Plate.99	UBE2D2	-2	0.0314019100067142	pearson	1	Ttest_pvalue	Coefficient_of_eigenassay	SVD_pCMs_only3CT	NoPrepr	SVD	11350	RCT-Tx19_T200	F	RCT
Drug	T200_RCT	RCT	Cell_line.Tx19_T200	Plate.99	UBE2D3	-2	-0.0570203958074967	pearson	1	Ttest_pvalue	Coefficient_of_eigenassay	SVD_pCMs_only3CT	NoPrepr	SVD	10094	RCT-Tx19_T200	F	RCT
Drug	T200_RCT	RCT	Cell_line.Tx19_T200	Plate.99	UBE2D4	-2	-0.125650953871719	pearson	1	Ttest_pvalue	Coefficient_of_eigenassay	SVD_pCMs_only3CT	NoPrepr	SVD	7353	RCT-Tx19_T200	F	RCT
Drug	T200_RCT	RCT	Cell_line.Tx19_T200	Plate.99	UBE2E1	-2	-0.633280548671811	pearson	1	Ttest_pvalue	Coefficient_of_eigenassay	SVD_pCMs_only3CT	NoPrepr	SVD	837	RCT-Tx19_T200	F	RCT
Drug	T200_RCT	RCT	Cell_line.Tx19_T200	Plate.99	UBE2E2	-2	0.198691880535626	pearson	1	Ttest_pvalue	Coefficient_of_eigenassay	SVD_pCMs_only3CT	NoPrepr	SVD	5203	RCT-Tx19_T200	F	RCT
Drug	T200_RCT	RCT	Cell_line.Tx19_T200	Plate.99	UBE2E3	-2	-0.040164664237196	pearson	1	Ttest_pvalue	Coefficient_of_eigenassay	SVD_pCMs_only3CT	NoPrepr	SVD	10901	RCT-Tx19_T200	F	RCT
Drug	T200_RCT	RCT	Cell_line.Tx19_T200	Plate.99	UBE2F	-2	-0.012921621459959	pearson	1	Ttest_pvalue	Coefficient_of_eigenassay	SVD_pCMs_only3CT	NoPrepr	SVD	12238	RCT-Tx19_T200	F	RCT
Drug	T200_RCT	RCT	Cell_line.Tx19_T200	Plate.99	UBE2G1	-2	0.0107063867840543	pearson	1	Ttest_pvalue	Coefficient_of_eigenassay	SVD_pCMs_only3CT	NoPrepr	SVD	12330	RCT-Tx19_T200	F	RCT
Drug	T200_RCT	RCT	Cell_line.Tx19_T200	Plate.99	UBE2G2	-2	0.139404116229962	pearson	1	Ttest_pvalue	Coefficient_of_eigenassay	SVD_pCMs_only3CT	NoPrepr	SVD	6900	RCT-Tx19_T200	F	RCT
Drug	T200_RCT	RCT	Cell_line.Tx19_T200	Plate.99	UBE2H	-2	0.0281240076271686	pearson	1	Ttest_pvalue	Coefficient_of_eigenassay	SVD_pCMs_only3CT	NoPrepr	SVD	11496	RCT-Tx19_T200	F	RCT
Drug	T200_RCT	RCT	Cell_line.Tx19_T200	Plate.99	UBE2I	-2	0.0933331483644447	pearson	1	Ttest_pvalue	Coefficient_of_eigenassay	SVD_pCMs_only3CT	NoPrepr	SVD	8597	RCT-Tx19_T200	F	RCT
Drug	T200_RCT	RCT	Cell_line.Tx19_T200	Plate.99	UBE2J1	-2	-0.416254428403481	pearson	1	Ttest_pvalue	Coefficient_of_eigenassay	SVD_pCMs_only3CT	NoPrepr	SVD	1923	RCT-Tx19_T200	F	RCT
Drug	T200_RCT	RCT	Cell_line.Tx19_T200	Plate.99	UBE2J2	-2	0.278965544456467	pearson	1	Ttest_pvalue	Coefficient_of_eigenassay	SVD_pCMs_only3CT	NoPrepr	SVD	3550	RCT-Tx19_T200	F	RCT
Drug	T200_RCT	RCT	Cell_line.Tx19_T200	Plate.99	UBE2K	-2	-0.0567987040954174	pearson	1	Ttest_pvalue	Coefficient_of_eigenassay	SVD_pCMs_only3CT	NoPrepr	SVD	10105	RCT-Tx19_T200	F	RCT
Drug	T200_RCT	RCT	Cell_line.Tx19_T200	Plate.99	UBE2L3	-2	0.00414153099724814	pearson	1	Ttest_pvalue	Coefficient_of_eigenassay	SVD_pCMs_only3CT	NoPrepr	SVD	12663	RCT-Tx19_T200	F	RCT
Drug	T200_RCT	RCT	Cell_line.Tx19_T200	Plate.99	UBE2L6	-2	0.0470528216553227	pearson	1	Ttest_pvalue	Coefficient_of_eigenassay	SVD_pCMs_only3CT	NoPrepr	SVD	10567	RCT-Tx19_T200	F	RCT
Drug	T200_RCT	RCT	Cell_line.Tx19_T200	Plate.99	UBE2M	-2	-0.0672826700834546	pearson	1	Ttest_pvalue	Coefficient_of_eigenassay	SVD_pCMs_only3CT	NoPrepr	SVD	9672	RCT-Tx19_T200	F	RCT
Drug	T200_RCT	RCT	Cell_line.Tx19_T200	Plate.99	UBE2N	-2	-0.368329570810309	pearson	1	Ttest_pvalue	Coefficient_of_eigenassay	SVD_pCMs_only3CT	NoPrepr	SVD	2365	RCT-Tx19_T200	F	RCT
Drug	T200_RCT	RCT	Cell_line.Tx19_T200	Plate.99	UBE2O	-2	-0.0919521256542117	pearson	1	Ttest_pvalue	Coefficient_of_eigenassay	SVD_pCMs_only3CT	NoPrepr	SVD	8647	RCT-Tx19_T200	F	RCT
Drug	T200_RCT	RCT	Cell_line.Tx19_T200	Plate.99	UBE2Q1	-2	-0.0389266187184533	pearson	1	Ttest_pvalue	Coefficient_of_eigenassay	SVD_pCMs_only3CT	NoPrepr	SVD	10957	RCT-Tx19_T200	F	RCT
Drug	T200_RCT	RCT	Cell_line.Tx19_T200	Plate.99	UBE2Q2	-2	0.290414490157874	pearson	1	Ttest_pvalue	Coefficient_of_eigenassay	SVD_pCMs_only3CT	NoPrepr	SVD	3349	RCT-Tx19_T200	F	RCT
Drug	T200_RCT	RCT	Cell_line.Tx19_T200	Plate.99	UBE2QL1	-2	-0.131011145491305	pearson	1	Ttest_pvalue	Coefficient_of_eigenassay	SVD_pCMs_only3CT	NoPrepr	SVD	7181	RCT-Tx19_T200	F	RCT
Drug	T200_RCT	RCT	Cell_line.Tx19_T200	Plate.99	UBE2R2	-2	-0.227668987661635	pearson	1	Ttest_pvalue	Coefficient_of_eigenassay	SVD_pCMs_only3CT	NoPrepr	SVD	4553	RCT-Tx19_T200	F	RCT
Drug	T200_RCT	RCT	Cell_line.Tx19_T200	Plate.99	UBE2S	-2	0.0861064224190769	pearson	1	Ttest_pvalue	Coefficient_of_eigenassay	SVD_pCMs_only3CT	NoPrepr	SVD	8871	RCT-Tx19_T200	F	RCT
Drug	T200_RCT	RCT	Cell_line.Tx19_T200	Plate.99	UBE2T	-2	0.227810424988843	pearson	1	Ttest_pvalue	Coefficient_of_eigenassay	SVD_pCMs_only3CT	NoPrepr	SVD	4549	RCT-Tx19_T200	F	RCT
Drug	T200_RCT	RCT	Cell_line.Tx19_T200	Plate.99	UBE2V1	-2	-0.137915100575319	pearson	1	Ttest_pvalue	Coefficient_of_eigenassay	SVD_pCMs_only3CT	NoPrepr	SVD	6953	RCT-Tx19_T200	F	RCT
Drug	T200_RCT	RCT	Cell_line.Tx19_T200	Plate.99	UBE2V2	-2	0.0761398205113975	pearson	1	Ttest_pvalue	Coefficient_of_eigenassay	SVD_pCMs_only3CT	NoPrepr	SVD	9280	RCT-Tx19_T200	F	RCT
Drug	T200_RCT	RCT	Cell_line.Tx19_T200	Plate.99	UBE2W	-2	-0.189159223430719	pearson	1	Ttest_pvalue	Coefficient_of_eigenassay	SVD_pCMs_only3CT	NoPrepr	SVD	5456	RCT-Tx19_T200	F	RCT
Drug	T200_RCT	RCT	Cell_line.Tx19_T200	Plate.99	UBE2Z	-2	0.0624080429462801	pearson	1	Ttest_pvalue	Coefficient_of_eigenassay	SVD_pCMs_only3CT	NoPrepr	SVD	9878	RCT-Tx19_T200	F	RCT
Drug	T200_RCT	RCT	Cell_line.Tx19_T200	Plate.99	UBE3A	-2	-0.0270111987833281	pearson	1	Ttest_pvalue	Coefficient_of_eigenassay	SVD_pCMs_only3CT	NoPrepr	SVD	11557	RCT-Tx19_T200	F	RCT
Drug	T200_RCT	RCT	Cell_line.Tx19_T200	Plate.99	UBE3B	-2	-0.335147398128015	pearson	1	Ttest_pvalue	Coefficient_of_eigenassay	SVD_pCMs_only3CT	NoPrepr	SVD	2737	RCT-Tx19_T200	F	RCT
Drug	T200_RCT	RCT	Cell_line.Tx19_T200	Plate.99	UBE3C	-2	0	pearson	1	Ttest_pvalue	Coefficient_of_eigenassay	SVD_pCMs_only3CT	NoPrepr	SVD	14074	RCT-Tx19_T200	F	RCT
Drug	T200_RCT	RCT	Cell_line.Tx19_T200	Plate.99	UBE3D	-2	-0.0087707365766344	pearson	1	Ttest_pvalue	Coefficient_of_eigenassay	SVD_pCMs_only3CT	NoPrepr	SVD	12438	RCT-Tx19_T200	F	RCT
Drug	T200_RCT	RCT	Cell_line.Tx19_T200	Plate.99	UBE4A	-2	-0.235702277461136	pearson	1	Ttest_pvalue	Coefficient_of_eigenassay	SVD_pCMs_only3CT	NoPrepr	SVD	4369	RCT-Tx19_T200	F	RCT
Drug	T200_RCT	RCT	Cell_line.Tx19_T200	Plate.99	UBE4B	-2	-0.0971859580016165	pearson	1	Ttest_pvalue	Coefficient_of_eigenassay	SVD_pCMs_only3CT	NoPrepr	SVD	8430	RCT-Tx19_T200	F	RCT
Drug	T200_RCT	RCT	Cell_line.Tx19_T200	Plate.99	UBFD1	-2	-0.146836472568978	pearson	1	Ttest_pvalue	Coefficient_of_eigenassay	SVD_pCMs_only3CT	NoPrepr	SVD	6632	RCT-Tx19_T200	F	RCT
Drug	T200_RCT	RCT	Cell_line.Tx19_T200	Plate.99	UBIAD1	-2	-0.197206655490941	pearson	1	Ttest_pvalue	Coefficient_of_eigenassay	SVD_pCMs_only3CT	NoPrepr	SVD	5244	RCT-Tx19_T200	F	RCT
Drug	T200_RCT	RCT	Cell_line.Tx19_T200	Plate.99	UBL3	-2	-0.130961709750972	pearson	1	Ttest_pvalue	Coefficient_of_eigenassay	SVD_pCMs_only3CT	NoPrepr	SVD	7186	RCT-Tx19_T200	F	RCT
Drug	T200_RCT	RCT	Cell_line.Tx19_T200	Plate.99	UBL4A	-2	0.0474610739652833	pearson	1	Ttest_pvalue	Coefficient_of_eigenassay	SVD_pCMs_only3CT	NoPrepr	SVD	10541	RCT-Tx19_T200	F	RCT
Drug	T200_RCT	RCT	Cell_line.Tx19_T200	Plate.99	UBL5	-2	0.147849195402228	pearson	1	Ttest_pvalue	Coefficient_of_eigenassay	SVD_pCMs_only3CT	NoPrepr	SVD	6601	RCT-Tx19_T200	F	RCT
Drug	T200_RCT	RCT	Cell_line.Tx19_T200	Plate.99	UBL7	-2	0.1624501413333	pearson	1	Ttest_pvalue	Coefficient_of_eigenassay	SVD_pCMs_only3CT	NoPrepr	SVD	6156	RCT-Tx19_T200	F	RCT
Drug	T200_RCT	RCT	Cell_line.Tx19_T200	Plate.99	UBLCP1	-2	0.317799742839842	pearson	1	Ttest_pvalue	Coefficient_of_eigenassay	SVD_pCMs_only3CT	NoPrepr	SVD	2958	RCT-Tx19_T200	F	RCT
Drug	T200_RCT	RCT	Cell_line.Tx19_T200	Plate.99	UBN1	-2	-0.231942391920148	pearson	1	Ttest_pvalue	Coefficient_of_eigenassay	SVD_pCMs_only3CT	NoPrepr	SVD	4451	RCT-Tx19_T200	F	RCT
Drug	T200_RCT	RCT	Cell_line.Tx19_T200	Plate.99	UBN2	-2	-0.223082068058813	pearson	1	Ttest_pvalue	Coefficient_of_eigenassay	SVD_pCMs_only3CT	NoPrepr	SVD	4653	RCT-Tx19_T200	F	RCT
Drug	T200_RCT	RCT	Cell_line.Tx19_T200	Plate.99	UBOX5	-2	-0.0216389364828391	pearson	1	Ttest_pvalue	Coefficient_of_eigenassay	SVD_pCMs_only3CT	NoPrepr	SVD	11823	RCT-Tx19_T200	F	RCT
Drug	T200_RCT	RCT	Cell_line.Tx19_T200	Plate.99	UBP1	-2	-0.24402688787729	pearson	1	Ttest_pvalue	Coefficient_of_eigenassay	SVD_pCMs_only3CT	NoPrepr	SVD	4197	RCT-Tx19_T200	F	RCT
Drug	T200_RCT	RCT	Cell_line.Tx19_T200	Plate.99	UBQLN1	-2	-0.236530897818791	pearson	1	Ttest_pvalue	Coefficient_of_eigenassay	SVD_pCMs_only3CT	NoPrepr	SVD	4341	RCT-Tx19_T200	F	RCT
Drug	T200_RCT	RCT	Cell_line.Tx19_T200	Plate.99	UBQLN2	-2	-0.118632541104365	pearson	1	Ttest_pvalue	Coefficient_of_eigenassay	SVD_pCMs_only3CT	NoPrepr	SVD	7600	RCT-Tx19_T200	F	RCT
Drug	T200_RCT	RCT	Cell_line.Tx19_T200	Plate.99	UBQLN3	-2	0	pearson	1	Ttest_pvalue	Coefficient_of_eigenassay	SVD_pCMs_only3CT	NoPrepr	SVD	14074	RCT-Tx19_T200	F	RCT
Drug	T200_RCT	RCT	Cell_line.Tx19_T200	Plate.99	UBQLN4	-2	-0.0544642868546499	pearson	1	Ttest_pvalue	Coefficient_of_eigenassay	SVD_pCMs_only3CT	NoPrepr	SVD	10203	RCT-Tx19_T200	F	RCT
Drug	T200_RCT	RCT	Cell_line.Tx19_T200	Plate.99	UBQLNL	-2	0.358675321271977	pearson	1	Ttest_pvalue	Coefficient_of_eigenassay	SVD_pCMs_only3CT	NoPrepr	SVD	2481	RCT-Tx19_T200	F	RCT
Drug	T200_RCT	RCT	Cell_line.Tx19_T200	Plate.99	UBR1	-2	-0.132689650805757	pearson	1	Ttest_pvalue	Coefficient_of_eigenassay	SVD_pCMs_only3CT	NoPrepr	SVD	7120	RCT-Tx19_T200	F	RCT
Drug	T200_RCT	RCT	Cell_line.Tx19_T200	Plate.99	UBR2	-2	-0.0222824336798107	pearson	1	Ttest_pvalue	Coefficient_of_eigenassay	SVD_pCMs_only3CT	NoPrepr	SVD	11788	RCT-Tx19_T200	F	RCT
Drug	T200_RCT	RCT	Cell_line.Tx19_T200	Plate.99	UBR3	-2	-0.0201250734953616	pearson	1	Ttest_pvalue	Coefficient_of_eigenassay	SVD_pCMs_only3CT	NoPrepr	SVD	11889	RCT-Tx19_T200	F	RCT
Drug	T200_RCT	RCT	Cell_line.Tx19_T200	Plate.99	UBR4	-2	-0.110173618885283	pearson	1	Ttest_pvalue	Coefficient_of_eigenassay	SVD_pCMs_only3CT	NoPrepr	SVD	7892	RCT-Tx19_T200	F	RCT
Drug	T200_RCT	RCT	Cell_line.Tx19_T200	Plate.99	UBR5	-2	0.203214379466921	pearson	1	Ttest_pvalue	Coefficient_of_eigenassay	SVD_pCMs_only3CT	NoPrepr	SVD	5085	RCT-Tx19_T200	F	RCT
Drug	T200_RCT	RCT	Cell_line.Tx19_T200	Plate.99	UBTD1	-2	0.5201193070372	pearson	1	Ttest_pvalue	Coefficient_of_eigenassay	SVD_pCMs_only3CT	NoPrepr	SVD	1283	RCT-Tx19_T200	F	RCT
Drug	T200_RCT	RCT	Cell_line.Tx19_T200	Plate.99	UBTD2	-2	-0.265160456780825	pearson	1	Ttest_pvalue	Coefficient_of_eigenassay	SVD_pCMs_only3CT	NoPrepr	SVD	3803	RCT-Tx19_T200	F	RCT
Drug	T200_RCT	RCT	Cell_line.Tx19_T200	Plate.99	UBTF	-2	-0.243601826727358	pearson	1	Ttest_pvalue	Coefficient_of_eigenassay	SVD_pCMs_only3CT	NoPrepr	SVD	4206	RCT-Tx19_T200	F	RCT
Drug	T200_RCT	RCT	Cell_line.Tx19_T200	Plate.99	UBXN1	-2	0.355771243397982	pearson	1	Ttest_pvalue	Coefficient_of_eigenassay	SVD_pCMs_only3CT	NoPrepr	SVD	2516	RCT-Tx19_T200	F	RCT
Drug	T200_RCT	RCT	Cell_line.Tx19_T200	Plate.99	UBXN10	-2	0.103237116787113	pearson	1	Ttest_pvalue	Coefficient_of_eigenassay	SVD_pCMs_only3CT	NoPrepr	SVD	8188	RCT-Tx19_T200	F	RCT
Drug	T200_RCT	RCT	Cell_line.Tx19_T200	Plate.99	UBXN11	-2	0.373866706289575	pearson	1	Ttest_pvalue	Coefficient_of_eigenassay	SVD_pCMs_only3CT	NoPrepr	SVD	2313	RCT-Tx19_T200	F	RCT
Drug	T200_RCT	RCT	Cell_line.Tx19_T200	Plate.99	UBXN2A	-2	0.135703854223865	pearson	1	Ttest_pvalue	Coefficient_of_eigenassay	SVD_pCMs_only3CT	NoPrepr	SVD	7024	RCT-Tx19_T200	F	RCT
Drug	T200_RCT	RCT	Cell_line.Tx19_T200	Plate.99	UBXN2B	-2	-0.0383306672574289	pearson	1	Ttest_pvalue	Coefficient_of_eigenassay	SVD_pCMs_only3CT	NoPrepr	SVD	10991	RCT-Tx19_T200	F	RCT
Drug	T200_RCT	RCT	Cell_line.Tx19_T200	Plate.99	UBXN4	-2	0.440091336192012	pearson	1	Ttest_pvalue	Coefficient_of_eigenassay	SVD_pCMs_only3CT	NoPrepr	SVD	1780	RCT-Tx19_T200	F	RCT
Drug	T200_RCT	RCT	Cell_line.Tx19_T200	Plate.99	UBXN6	-2	0.182826168253278	pearson	1	Ttest_pvalue	Coefficient_of_eigenassay	SVD_pCMs_only3CT	NoPrepr	SVD	5610	RCT-Tx19_T200	F	RCT
Drug	T200_RCT	RCT	Cell_line.Tx19_T200	Plate.99	UBXN7	-2	0.0667378098551546	pearson	1	Ttest_pvalue	Coefficient_of_eigenassay	SVD_pCMs_only3CT	NoPrepr	SVD	9698	RCT-Tx19_T200	F	RCT
Drug	T200_RCT	RCT	Cell_line.Tx19_T200	Plate.99	UBXN8	-2	-0.383739768144378	pearson	1	Ttest_pvalue	Coefficient_of_eigenassay	SVD_pCMs_only3CT	NoPrepr	SVD	2216	RCT-Tx19_T200	F	RCT
Drug	T200_RCT	RCT	Cell_line.Tx19_T200	Plate.99	UCHL1	-2	0.223545022167418	pearson	1	Ttest_pvalue	Coefficient_of_eigenassay	SVD_pCMs_only3CT	NoPrepr	SVD	4640	RCT-Tx19_T200	F	RCT
Drug	T200_RCT	RCT	Cell_line.Tx19_T200	Plate.99	UCHL3	-2	-0.107621941967761	pearson	1	Ttest_pvalue	Coefficient_of_eigenassay	SVD_pCMs_only3CT	NoPrepr	SVD	7991	RCT-Tx19_T200	F	RCT
Drug	T200_RCT	RCT	Cell_line.Tx19_T200	Plate.99	UCHL5	-2	0.552808450283423	pearson	1	Ttest_pvalue	Coefficient_of_eigenassay	SVD_pCMs_only3CT	NoPrepr	SVD	1126	RCT-Tx19_T200	F	RCT
Drug	T200_RCT	RCT	Cell_line.Tx19_T200	Plate.99	UCK1	-2	0.367262570500305	pearson	1	Ttest_pvalue	Coefficient_of_eigenassay	SVD_pCMs_only3CT	NoPrepr	SVD	2378	RCT-Tx19_T200	F	RCT
Drug	T200_RCT	RCT	Cell_line.Tx19_T200	Plate.99	UCK2	-2	0.217042332894582	pearson	1	Ttest_pvalue	Coefficient_of_eigenassay	SVD_pCMs_only3CT	NoPrepr	SVD	4798	RCT-Tx19_T200	F	RCT
Drug	T200_RCT	RCT	Cell_line.Tx19_T200	Plate.99	UCKL1	-2	0.769118369921914	pearson	1	Ttest_pvalue	Coefficient_of_eigenassay	SVD_pCMs_only3CT	NoPrepr	SVD	551	RCT-Tx19_T200	F	RCT
Drug	T200_RCT	RCT	Cell_line.Tx19_T200	Plate.99	UCN	-2	0.520418056127807	pearson	1	Ttest_pvalue	Coefficient_of_eigenassay	SVD_pCMs_only3CT	NoPrepr	SVD	1278	RCT-Tx19_T200	F	RCT
Drug	T200_RCT	RCT	Cell_line.Tx19_T200	Plate.99	UCN2	-2	0	pearson	1	Ttest_pvalue	Coefficient_of_eigenassay	SVD_pCMs_only3CT	NoPrepr	SVD	14074	RCT-Tx19_T200	F	RCT
Drug	T200_RCT	RCT	Cell_line.Tx19_T200	Plate.99	UCP1	-2	0	pearson	1	Ttest_pvalue	Coefficient_of_eigenassay	SVD_pCMs_only3CT	NoPrepr	SVD	14074	RCT-Tx19_T200	F	RCT
Drug	T200_RCT	RCT	Cell_line.Tx19_T200	Plate.99	UCP2	-2	-0.0914103897730279	pearson	1	Ttest_pvalue	Coefficient_of_eigenassay	SVD_pCMs_only3CT	NoPrepr	SVD	8672	RCT-Tx19_T200	F	RCT
Drug	T200_RCT	RCT	Cell_line.Tx19_T200	Plate.99	UCP3	-2	0.483268911486616	pearson	1	Ttest_pvalue	Coefficient_of_eigenassay	SVD_pCMs_only3CT	NoPrepr	SVD	1502	RCT-Tx19_T200	F	RCT
Drug	T200_RCT	RCT	Cell_line.Tx19_T200	Plate.99	UEVLD	-2	-0.00927395998058781	pearson	1	Ttest_pvalue	Coefficient_of_eigenassay	SVD_pCMs_only3CT	NoPrepr	SVD	12416	RCT-Tx19_T200	F	RCT
Drug	T200_RCT	RCT	Cell_line.Tx19_T200	Plate.99	UFC1	-2	0.107641953348669	pearson	1	Ttest_pvalue	Coefficient_of_eigenassay	SVD_pCMs_only3CT	NoPrepr	SVD	7990	RCT-Tx19_T200	F	RCT
Drug	T200_RCT	RCT	Cell_line.Tx19_T200	Plate.99	UFD1	-2	-9.92539587199182e-05	pearson	1	Ttest_pvalue	Coefficient_of_eigenassay	SVD_pCMs_only3CT	NoPrepr	SVD	12812	RCT-Tx19_T200	F	RCT
Drug	T200_RCT	RCT	Cell_line.Tx19_T200	Plate.99	UFL1	-2	0.512057171563327	pearson	1	Ttest_pvalue	Coefficient_of_eigenassay	SVD_pCMs_only3CT	NoPrepr	SVD	1329	RCT-Tx19_T200	F	RCT
Drug	T200_RCT	RCT	Cell_line.Tx19_T200	Plate.99	UFM1	-2	-0.228834631760553	pearson	1	Ttest_pvalue	Coefficient_of_eigenassay	SVD_pCMs_only3CT	NoPrepr	SVD	4520	RCT-Tx19_T200	F	RCT
Drug	T200_RCT	RCT	Cell_line.Tx19_T200	Plate.99	UFSP1	-2	-0.233626009852382	pearson	1	Ttest_pvalue	Coefficient_of_eigenassay	SVD_pCMs_only3CT	NoPrepr	SVD	4421	RCT-Tx19_T200	F	RCT
Drug	T200_RCT	RCT	Cell_line.Tx19_T200	Plate.99	UFSP2	-2	0.123604524330262	pearson	1	Ttest_pvalue	Coefficient_of_eigenassay	SVD_pCMs_only3CT	NoPrepr	SVD	7424	RCT-Tx19_T200	F	RCT
Drug	T200_RCT	RCT	Cell_line.Tx19_T200	Plate.99	UGCG	-2	-0.605638846949667	pearson	1	Ttest_pvalue	Coefficient_of_eigenassay	SVD_pCMs_only3CT	NoPrepr	SVD	916	RCT-Tx19_T200	F	RCT
Drug	T200_RCT	RCT	Cell_line.Tx19_T200	Plate.99	UGDH	-2	0.15545028988666	pearson	1	Ttest_pvalue	Coefficient_of_eigenassay	SVD_pCMs_only3CT	NoPrepr	SVD	6352	RCT-Tx19_T200	F	RCT
Drug	T200_RCT	RCT	Cell_line.Tx19_T200	Plate.99	UGGT1	-2	-0.337792464145167	pearson	1	Ttest_pvalue	Coefficient_of_eigenassay	SVD_pCMs_only3CT	NoPrepr	SVD	2706	RCT-Tx19_T200	F	RCT
Drug	T200_RCT	RCT	Cell_line.Tx19_T200	Plate.99	UGGT2	-2	-0.0299445623891106	pearson	1	Ttest_pvalue	Coefficient_of_eigenassay	SVD_pCMs_only3CT	NoPrepr	SVD	11407	RCT-Tx19_T200	F	RCT
Drug	T200_RCT	RCT	Cell_line.Tx19_T200	Plate.99	UGP2	-2	0.0151670164179883	pearson	1	Ttest_pvalue	Coefficient_of_eigenassay	SVD_pCMs_only3CT	NoPrepr	SVD	12125	RCT-Tx19_T200	F	RCT
Drug	T200_RCT	RCT	Cell_line.Tx19_T200	Plate.99	UGT3A2	-2	0	pearson	1	Ttest_pvalue	Coefficient_of_eigenassay	SVD_pCMs_only3CT	NoPrepr	SVD	14074	RCT-Tx19_T200	F	RCT
Drug	T200_RCT	RCT	Cell_line.Tx19_T200	Plate.99	UGT8	-2	0	pearson	1	Ttest_pvalue	Coefficient_of_eigenassay	SVD_pCMs_only3CT	NoPrepr	SVD	14074	RCT-Tx19_T200	F	RCT
Drug	T200_RCT	RCT	Cell_line.Tx19_T200	Plate.99	UHMK1	-2	0.340080716612533	pearson	1	Ttest_pvalue	Coefficient_of_eigenassay	SVD_pCMs_only3CT	NoPrepr	SVD	2687	RCT-Tx19_T200	F	RCT
Drug	T200_RCT	RCT	Cell_line.Tx19_T200	Plate.99	UHRF1	-2	-0.0358010613382872	pearson	1	Ttest_pvalue	Coefficient_of_eigenassay	SVD_pCMs_only3CT	NoPrepr	SVD	11123	RCT-Tx19_T200	F	RCT
Drug	T200_RCT	RCT	Cell_line.Tx19_T200	Plate.99	UHRF1BP1	-2	-0.0931801370248034	pearson	1	Ttest_pvalue	Coefficient_of_eigenassay	SVD_pCMs_only3CT	NoPrepr	SVD	8603	RCT-Tx19_T200	F	RCT
Drug	T200_RCT	RCT	Cell_line.Tx19_T200	Plate.99	UHRF1BP1L	-2	-0.129917242553526	pearson	1	Ttest_pvalue	Coefficient_of_eigenassay	SVD_pCMs_only3CT	NoPrepr	SVD	7220	RCT-Tx19_T200	F	RCT
Drug	T200_RCT	RCT	Cell_line.Tx19_T200	Plate.99	UHRF2	-2	0.223615616328603	pearson	1	Ttest_pvalue	Coefficient_of_eigenassay	SVD_pCMs_only3CT	NoPrepr	SVD	4635	RCT-Tx19_T200	F	RCT
Drug	T200_RCT	RCT	Cell_line.Tx19_T200	Plate.99	UIMC1	-2	0.268512856518873	pearson	1	Ttest_pvalue	Coefficient_of_eigenassay	SVD_pCMs_only3CT	NoPrepr	SVD	3743	RCT-Tx19_T200	F	RCT
Drug	T200_RCT	RCT	Cell_line.Tx19_T200	Plate.99	ULBP1	-2	0.0530910764963713	pearson	1	Ttest_pvalue	Coefficient_of_eigenassay	SVD_pCMs_only3CT	NoPrepr	SVD	10265	RCT-Tx19_T200	F	RCT
Drug	T200_RCT	RCT	Cell_line.Tx19_T200	Plate.99	ULBP2	-2	-0.202293085755084	pearson	1	Ttest_pvalue	Coefficient_of_eigenassay	SVD_pCMs_only3CT	NoPrepr	SVD	5102	RCT-Tx19_T200	F	RCT
Drug	T200_RCT	RCT	Cell_line.Tx19_T200	Plate.99	ULBP3	-2	-0.107656055385756	pearson	1	Ttest_pvalue	Coefficient_of_eigenassay	SVD_pCMs_only3CT	NoPrepr	SVD	7988	RCT-Tx19_T200	F	RCT
Drug	T200_RCT	RCT	Cell_line.Tx19_T200	Plate.99	ULK1	-2	0.0462556652364494	pearson	1	Ttest_pvalue	Coefficient_of_eigenassay	SVD_pCMs_only3CT	NoPrepr	SVD	10601	RCT-Tx19_T200	F	RCT
Drug	T200_RCT	RCT	Cell_line.Tx19_T200	Plate.99	ULK2	-2	0.0459049283164811	pearson	1	Ttest_pvalue	Coefficient_of_eigenassay	SVD_pCMs_only3CT	NoPrepr	SVD	10621	RCT-Tx19_T200	F	RCT
Drug	T200_RCT	RCT	Cell_line.Tx19_T200	Plate.99	ULK3	-2	0.210358925603022	pearson	1	Ttest_pvalue	Coefficient_of_eigenassay	SVD_pCMs_only3CT	NoPrepr	SVD	4928	RCT-Tx19_T200	F	RCT
Drug	T200_RCT	RCT	Cell_line.Tx19_T200	Plate.99	ULK4	-2	-0.36688060056323	pearson	1	Ttest_pvalue	Coefficient_of_eigenassay	SVD_pCMs_only3CT	NoPrepr	SVD	2383	RCT-Tx19_T200	F	RCT
Drug	T200_RCT	RCT	Cell_line.Tx19_T200	Plate.99	UMAD1	-2	-0.027631482098693	pearson	1	Ttest_pvalue	Coefficient_of_eigenassay	SVD_pCMs_only3CT	NoPrepr	SVD	11529	RCT-Tx19_T200	F	RCT
Drug	T200_RCT	RCT	Cell_line.Tx19_T200	Plate.99	UMPS	-2	0.238289614082942	pearson	1	Ttest_pvalue	Coefficient_of_eigenassay	SVD_pCMs_only3CT	NoPrepr	SVD	4306	RCT-Tx19_T200	F	RCT
Drug	T200_RCT	RCT	Cell_line.Tx19_T200	Plate.99	UNC119	-2	0.0506277826463213	pearson	1	Ttest_pvalue	Coefficient_of_eigenassay	SVD_pCMs_only3CT	NoPrepr	SVD	10391	RCT-Tx19_T200	F	RCT
Drug	T200_RCT	RCT	Cell_line.Tx19_T200	Plate.99	UNC119B	-2	-0.104508822887958	pearson	1	Ttest_pvalue	Coefficient_of_eigenassay	SVD_pCMs_only3CT	NoPrepr	SVD	8136	RCT-Tx19_T200	F	RCT
Drug	T200_RCT	RCT	Cell_line.Tx19_T200	Plate.99	UNC13A	-2	-0.496742032706249	pearson	1	Ttest_pvalue	Coefficient_of_eigenassay	SVD_pCMs_only3CT	NoPrepr	SVD	1410	RCT-Tx19_T200	F	RCT
Drug	T200_RCT	RCT	Cell_line.Tx19_T200	Plate.99	UNC13B	-2	0.036038986121776	pearson	1	Ttest_pvalue	Coefficient_of_eigenassay	SVD_pCMs_only3CT	NoPrepr	SVD	11108	RCT-Tx19_T200	F	RCT
Drug	T200_RCT	RCT	Cell_line.Tx19_T200	Plate.99	UNC13C	-2	0	pearson	1	Ttest_pvalue	Coefficient_of_eigenassay	SVD_pCMs_only3CT	NoPrepr	SVD	14074	RCT-Tx19_T200	F	RCT
Drug	T200_RCT	RCT	Cell_line.Tx19_T200	Plate.99	UNC13D	-2	-0.0902028267967498	pearson	1	Ttest_pvalue	Coefficient_of_eigenassay	SVD_pCMs_only3CT	NoPrepr	SVD	8710	RCT-Tx19_T200	F	RCT
Drug	T200_RCT	RCT	Cell_line.Tx19_T200	Plate.99	UNC45A	-2	0.104116474258778	pearson	1	Ttest_pvalue	Coefficient_of_eigenassay	SVD_pCMs_only3CT	NoPrepr	SVD	8150	RCT-Tx19_T200	F	RCT
Drug	T200_RCT	RCT	Cell_line.Tx19_T200	Plate.99	UNC45B	-2	-0.170931691886239	pearson	1	Ttest_pvalue	Coefficient_of_eigenassay	SVD_pCMs_only3CT	NoPrepr	SVD	5919	RCT-Tx19_T200	F	RCT
Drug	T200_RCT	RCT	Cell_line.Tx19_T200	Plate.99	UNC50	-2	-0.150771113422452	pearson	1	Ttest_pvalue	Coefficient_of_eigenassay	SVD_pCMs_only3CT	NoPrepr	SVD	6512	RCT-Tx19_T200	F	RCT
Drug	T200_RCT	RCT	Cell_line.Tx19_T200	Plate.99	UNC5A	-2	0	pearson	1	Ttest_pvalue	Coefficient_of_eigenassay	SVD_pCMs_only3CT	NoPrepr	SVD	14074	RCT-Tx19_T200	F	RCT
Drug	T200_RCT	RCT	Cell_line.Tx19_T200	Plate.99	UNC5B	-2	-0.437275756424299	pearson	1	Ttest_pvalue	Coefficient_of_eigenassay	SVD_pCMs_only3CT	NoPrepr	SVD	1797	RCT-Tx19_T200	F	RCT
Drug	T200_RCT	RCT	Cell_line.Tx19_T200	Plate.99	UNC5C	-2	-0.486623738653425	pearson	1	Ttest_pvalue	Coefficient_of_eigenassay	SVD_pCMs_only3CT	NoPrepr	SVD	1476	RCT-Tx19_T200	F	RCT
Drug	T200_RCT	RCT	Cell_line.Tx19_T200	Plate.99	UNC5CL	-2	-0.100621519664354	pearson	1	Ttest_pvalue	Coefficient_of_eigenassay	SVD_pCMs_only3CT	NoPrepr	SVD	8295	RCT-Tx19_T200	F	RCT
Drug	T200_RCT	RCT	Cell_line.Tx19_T200	Plate.99	UNC5D	-2	0.343899909948381	pearson	1	Ttest_pvalue	Coefficient_of_eigenassay	SVD_pCMs_only3CT	NoPrepr	SVD	2648	RCT-Tx19_T200	F	RCT
Drug	T200_RCT	RCT	Cell_line.Tx19_T200	Plate.99	UNC80	-2	0.395710046297769	pearson	1	Ttest_pvalue	Coefficient_of_eigenassay	SVD_pCMs_only3CT	NoPrepr	SVD	2100	RCT-Tx19_T200	F	RCT
Drug	T200_RCT	RCT	Cell_line.Tx19_T200	Plate.99	UNC93B1	-2	0.375701547527844	pearson	1	Ttest_pvalue	Coefficient_of_eigenassay	SVD_pCMs_only3CT	NoPrepr	SVD	2293	RCT-Tx19_T200	F	RCT
Drug	T200_RCT	RCT	Cell_line.Tx19_T200	Plate.99	UNCX	-2	-1.38596006231773	pearson	1	Ttest_pvalue	Coefficient_of_eigenassay	SVD_pCMs_only3CT	NoPrepr	SVD	126	RCT-Tx19_T200	F	RCT
Drug	T200_RCT	RCT	Cell_line.Tx19_T200	Plate.99	UNG	-2	-0.0471222409641002	pearson	1	Ttest_pvalue	Coefficient_of_eigenassay	SVD_pCMs_only3CT	NoPrepr	SVD	10564	RCT-Tx19_T200	F	RCT
Drug	T200_RCT	RCT	Cell_line.Tx19_T200	Plate.99	UNK	-2	-0.0100494970794378	pearson	1	Ttest_pvalue	Coefficient_of_eigenassay	SVD_pCMs_only3CT	NoPrepr	SVD	12372	RCT-Tx19_T200	F	RCT
Drug	T200_RCT	RCT	Cell_line.Tx19_T200	Plate.99	UNKL	-2	0.178336224579173	pearson	1	Ttest_pvalue	Coefficient_of_eigenassay	SVD_pCMs_only3CT	NoPrepr	SVD	5709	RCT-Tx19_T200	F	RCT
Drug	T200_RCT	RCT	Cell_line.Tx19_T200	Plate.99	UPB1	-2	0.209250262552583	pearson	1	Ttest_pvalue	Coefficient_of_eigenassay	SVD_pCMs_only3CT	NoPrepr	SVD	4957	RCT-Tx19_T200	F	RCT
Drug	T200_RCT	RCT	Cell_line.Tx19_T200	Plate.99	UPF1	-2	0.0970963629651588	pearson	1	Ttest_pvalue	Coefficient_of_eigenassay	SVD_pCMs_only3CT	NoPrepr	SVD	8433	RCT-Tx19_T200	F	RCT
Drug	T200_RCT	RCT	Cell_line.Tx19_T200	Plate.99	UPF2	-2	0.5127939564965	pearson	1	Ttest_pvalue	Coefficient_of_eigenassay	SVD_pCMs_only3CT	NoPrepr	SVD	1323	RCT-Tx19_T200	F	RCT
Drug	T200_RCT	RCT	Cell_line.Tx19_T200	Plate.99	UPF3A	-2	0.513939045464547	pearson	1	Ttest_pvalue	Coefficient_of_eigenassay	SVD_pCMs_only3CT	NoPrepr	SVD	1315	RCT-Tx19_T200	F	RCT
Drug	T200_RCT	RCT	Cell_line.Tx19_T200	Plate.99	UPF3B	-2	1.39770718900819	pearson	1	Ttest_pvalue	Coefficient_of_eigenassay	SVD_pCMs_only3CT	NoPrepr	SVD	123	RCT-Tx19_T200	F	RCT
Drug	T200_RCT	RCT	Cell_line.Tx19_T200	Plate.99	UPK1B	-2	-0.635176718494337	pearson	1	Ttest_pvalue	Coefficient_of_eigenassay	SVD_pCMs_only3CT	NoPrepr	SVD	832	RCT-Tx19_T200	F	RCT
Drug	T200_RCT	RCT	Cell_line.Tx19_T200	Plate.99	UPK2	-2	0	pearson	1	Ttest_pvalue	Coefficient_of_eigenassay	SVD_pCMs_only3CT	NoPrepr	SVD	14074	RCT-Tx19_T200	F	RCT
Drug	T200_RCT	RCT	Cell_line.Tx19_T200	Plate.99	UPK3B	-2	0	pearson	1	Ttest_pvalue	Coefficient_of_eigenassay	SVD_pCMs_only3CT	NoPrepr	SVD	14074	RCT-Tx19_T200	F	RCT
Drug	T200_RCT	RCT	Cell_line.Tx19_T200	Plate.99	UPP1	-2	0.148011542384519	pearson	1	Ttest_pvalue	Coefficient_of_eigenassay	SVD_pCMs_only3CT	NoPrepr	SVD	6591	RCT-Tx19_T200	F	RCT
Drug	T200_RCT	RCT	Cell_line.Tx19_T200	Plate.99	UPP2	-2	0	pearson	1	Ttest_pvalue	Coefficient_of_eigenassay	SVD_pCMs_only3CT	NoPrepr	SVD	14074	RCT-Tx19_T200	F	RCT
Drug	T200_RCT	RCT	Cell_line.Tx19_T200	Plate.99	UPRT	-2	0.16013875934335	pearson	1	Ttest_pvalue	Coefficient_of_eigenassay	SVD_pCMs_only3CT	NoPrepr	SVD	6225	RCT-Tx19_T200	F	RCT
Drug	T200_RCT	RCT	Cell_line.Tx19_T200	Plate.99	UQCC1	-2	-0.0881628714092506	pearson	1	Ttest_pvalue	Coefficient_of_eigenassay	SVD_pCMs_only3CT	NoPrepr	SVD	8791	RCT-Tx19_T200	F	RCT
Drug	T200_RCT	RCT	Cell_line.Tx19_T200	Plate.99	UQCC2	-2	0.179308550608875	pearson	1	Ttest_pvalue	Coefficient_of_eigenassay	SVD_pCMs_only3CT	NoPrepr	SVD	5693	RCT-Tx19_T200	F	RCT
Drug	T200_RCT	RCT	Cell_line.Tx19_T200	Plate.99	UQCC3	-2	0.186204709112396	pearson	1	Ttest_pvalue	Coefficient_of_eigenassay	SVD_pCMs_only3CT	NoPrepr	SVD	5528	RCT-Tx19_T200	F	RCT
Drug	T200_RCT	RCT	Cell_line.Tx19_T200	Plate.99	UQCR10	-2	0.348180123944213	pearson	1	Ttest_pvalue	Coefficient_of_eigenassay	SVD_pCMs_only3CT	NoPrepr	SVD	2583	RCT-Tx19_T200	F	RCT
Drug	T200_RCT	RCT	Cell_line.Tx19_T200	Plate.99	UQCR11	-2	0.197700633119648	pearson	1	Ttest_pvalue	Coefficient_of_eigenassay	SVD_pCMs_only3CT	NoPrepr	SVD	5232	RCT-Tx19_T200	F	RCT
Drug	T200_RCT	RCT	Cell_line.Tx19_T200	Plate.99	UQCRB	-2	0.0679981813505742	pearson	1	Ttest_pvalue	Coefficient_of_eigenassay	SVD_pCMs_only3CT	NoPrepr	SVD	9641	RCT-Tx19_T200	F	RCT
Drug	T200_RCT	RCT	Cell_line.Tx19_T200	Plate.99	UQCRC1	-2	0.15717087234402	pearson	1	Ttest_pvalue	Coefficient_of_eigenassay	SVD_pCMs_only3CT	NoPrepr	SVD	6307	RCT-Tx19_T200	F	RCT
Drug	T200_RCT	RCT	Cell_line.Tx19_T200	Plate.99	UQCRC2	-2	0.0409490611989184	pearson	1	Ttest_pvalue	Coefficient_of_eigenassay	SVD_pCMs_only3CT	NoPrepr	SVD	10866	RCT-Tx19_T200	F	RCT
Drug	T200_RCT	RCT	Cell_line.Tx19_T200	Plate.99	UQCRFS1	-2	0.119641202762111	pearson	1	Ttest_pvalue	Coefficient_of_eigenassay	SVD_pCMs_only3CT	NoPrepr	SVD	7566	RCT-Tx19_T200	F	RCT
Drug	T200_RCT	RCT	Cell_line.Tx19_T200	Plate.99	UQCRH	-2	0.0911568517363796	pearson	1	Ttest_pvalue	Coefficient_of_eigenassay	SVD_pCMs_only3CT	NoPrepr	SVD	8682	RCT-Tx19_T200	F	RCT
Drug	T200_RCT	RCT	Cell_line.Tx19_T200	Plate.99	UQCRHL	-2	0.209354456047557	pearson	1	Ttest_pvalue	Coefficient_of_eigenassay	SVD_pCMs_only3CT	NoPrepr	SVD	4953	RCT-Tx19_T200	F	RCT
Drug	T200_RCT	RCT	Cell_line.Tx19_T200	Plate.99	UQCRQ	-2	0.119865834414505	pearson	1	Ttest_pvalue	Coefficient_of_eigenassay	SVD_pCMs_only3CT	NoPrepr	SVD	7556	RCT-Tx19_T200	F	RCT
Drug	T200_RCT	RCT	Cell_line.Tx19_T200	Plate.99	URB1	-2	0.0856772824478953	pearson	1	Ttest_pvalue	Coefficient_of_eigenassay	SVD_pCMs_only3CT	NoPrepr	SVD	8893	RCT-Tx19_T200	F	RCT
Drug	T200_RCT	RCT	Cell_line.Tx19_T200	Plate.99	URB2	-2	-0.168501898769587	pearson	1	Ttest_pvalue	Coefficient_of_eigenassay	SVD_pCMs_only3CT	NoPrepr	SVD	5984	RCT-Tx19_T200	F	RCT
Drug	T200_RCT	RCT	Cell_line.Tx19_T200	Plate.99	URGCP	-2	0.120509962138317	pearson	1	Ttest_pvalue	Coefficient_of_eigenassay	SVD_pCMs_only3CT	NoPrepr	SVD	7526	RCT-Tx19_T200	F	RCT
Drug	T200_RCT	RCT	Cell_line.Tx19_T200	Plate.99	URI1	-2	0.141311568272897	pearson	1	Ttest_pvalue	Coefficient_of_eigenassay	SVD_pCMs_only3CT	NoPrepr	SVD	6829	RCT-Tx19_T200	F	RCT
Drug	T200_RCT	RCT	Cell_line.Tx19_T200	Plate.99	URM1	-2	0.209005254451804	pearson	1	Ttest_pvalue	Coefficient_of_eigenassay	SVD_pCMs_only3CT	NoPrepr	SVD	4964	RCT-Tx19_T200	F	RCT
Drug	T200_RCT	RCT	Cell_line.Tx19_T200	Plate.99	UROD	-2	0.310678458529668	pearson	1	Ttest_pvalue	Coefficient_of_eigenassay	SVD_pCMs_only3CT	NoPrepr	SVD	3064	RCT-Tx19_T200	F	RCT
Drug	T200_RCT	RCT	Cell_line.Tx19_T200	Plate.99	UROS	-2	-0.0902301640334565	pearson	1	Ttest_pvalue	Coefficient_of_eigenassay	SVD_pCMs_only3CT	NoPrepr	SVD	8709	RCT-Tx19_T200	F	RCT
Drug	T200_RCT	RCT	Cell_line.Tx19_T200	Plate.99	USB1	-2	-0.0837433203033659	pearson	1	Ttest_pvalue	Coefficient_of_eigenassay	SVD_pCMs_only3CT	NoPrepr	SVD	8985	RCT-Tx19_T200	F	RCT
Drug	T200_RCT	RCT	Cell_line.Tx19_T200	Plate.99	USE1	-2	0.295102195663502	pearson	1	Ttest_pvalue	Coefficient_of_eigenassay	SVD_pCMs_only3CT	NoPrepr	SVD	3289	RCT-Tx19_T200	F	RCT
Drug	T200_RCT	RCT	Cell_line.Tx19_T200	Plate.99	USF1	-2	-0.0433456719058971	pearson	1	Ttest_pvalue	Coefficient_of_eigenassay	SVD_pCMs_only3CT	NoPrepr	SVD	10746	RCT-Tx19_T200	F	RCT
Drug	T200_RCT	RCT	Cell_line.Tx19_T200	Plate.99	USF2	-2	-0.0113395311004532	pearson	1	Ttest_pvalue	Coefficient_of_eigenassay	SVD_pCMs_only3CT	NoPrepr	SVD	12299	RCT-Tx19_T200	F	RCT
Drug	T200_RCT	RCT	Cell_line.Tx19_T200	Plate.99	USF3	-2	-0.948778206822889	pearson	1	Ttest_pvalue	Coefficient_of_eigenassay	SVD_pCMs_only3CT	NoPrepr	SVD	339	RCT-Tx19_T200	F	RCT
Drug	T200_RCT	RCT	Cell_line.Tx19_T200	Plate.99	USH1C	-2	0.050577010245413	pearson	1	Ttest_pvalue	Coefficient_of_eigenassay	SVD_pCMs_only3CT	NoPrepr	SVD	10393	RCT-Tx19_T200	F	RCT
Drug	T200_RCT	RCT	Cell_line.Tx19_T200	Plate.99	USH2A	-2	0	pearson	1	Ttest_pvalue	Coefficient_of_eigenassay	SVD_pCMs_only3CT	NoPrepr	SVD	14074	RCT-Tx19_T200	F	RCT
Drug	T200_RCT	RCT	Cell_line.Tx19_T200	Plate.99	USO1	-2	0.0264603622589762	pearson	1	Ttest_pvalue	Coefficient_of_eigenassay	SVD_pCMs_only3CT	NoPrepr	SVD	11588	RCT-Tx19_T200	F	RCT
Drug	T200_RCT	RCT	Cell_line.Tx19_T200	Plate.99	USP1	-2	0.448825099044923	pearson	1	Ttest_pvalue	Coefficient_of_eigenassay	SVD_pCMs_only3CT	NoPrepr	SVD	1713	RCT-Tx19_T200	F	RCT
Drug	T200_RCT	RCT	Cell_line.Tx19_T200	Plate.99	USP10	-2	-0.103702041186648	pearson	1	Ttest_pvalue	Coefficient_of_eigenassay	SVD_pCMs_only3CT	NoPrepr	SVD	8168	RCT-Tx19_T200	F	RCT
Drug	T200_RCT	RCT	Cell_line.Tx19_T200	Plate.99	USP11	-2	-0.0946515140613215	pearson	1	Ttest_pvalue	Coefficient_of_eigenassay	SVD_pCMs_only3CT	NoPrepr	SVD	8533	RCT-Tx19_T200	F	RCT
Drug	T200_RCT	RCT	Cell_line.Tx19_T200	Plate.99	USP12	-2	-0.109781650548776	pearson	1	Ttest_pvalue	Coefficient_of_eigenassay	SVD_pCMs_only3CT	NoPrepr	SVD	7908	RCT-Tx19_T200	F	RCT
Drug	T200_RCT	RCT	Cell_line.Tx19_T200	Plate.99	USP13	-2	0.0505553779524185	pearson	1	Ttest_pvalue	Coefficient_of_eigenassay	SVD_pCMs_only3CT	NoPrepr	SVD	10395	RCT-Tx19_T200	F	RCT
Drug	T200_RCT	RCT	Cell_line.Tx19_T200	Plate.99	USP14	-2	-0.00746671387519381	pearson	1	Ttest_pvalue	Coefficient_of_eigenassay	SVD_pCMs_only3CT	NoPrepr	SVD	12494	RCT-Tx19_T200	F	RCT
Drug	T200_RCT	RCT	Cell_line.Tx19_T200	Plate.99	USP15	-2	-0.0444119511722111	pearson	1	Ttest_pvalue	Coefficient_of_eigenassay	SVD_pCMs_only3CT	NoPrepr	SVD	10694	RCT-Tx19_T200	F	RCT
Drug	T200_RCT	RCT	Cell_line.Tx19_T200	Plate.99	USP16	-2	0.603920663722865	pearson	1	Ttest_pvalue	Coefficient_of_eigenassay	SVD_pCMs_only3CT	NoPrepr	SVD	926	RCT-Tx19_T200	F	RCT
Drug	T200_RCT	RCT	Cell_line.Tx19_T200	Plate.99	USP18	-2	-1.27912412075987	pearson	1	Ttest_pvalue	Coefficient_of_eigenassay	SVD_pCMs_only3CT	NoPrepr	SVD	157	RCT-Tx19_T200	F	RCT
Drug	T200_RCT	RCT	Cell_line.Tx19_T200	Plate.99	USP19	-2	-0.0634277668597397	pearson	1	Ttest_pvalue	Coefficient_of_eigenassay	SVD_pCMs_only3CT	NoPrepr	SVD	9832	RCT-Tx19_T200	F	RCT
Drug	T200_RCT	RCT	Cell_line.Tx19_T200	Plate.99	USP2	-2	0.0419930871984573	pearson	1	Ttest_pvalue	Coefficient_of_eigenassay	SVD_pCMs_only3CT	NoPrepr	SVD	10821	RCT-Tx19_T200	F	RCT
Drug	T200_RCT	RCT	Cell_line.Tx19_T200	Plate.99	USP20	-2	0.113250816991703	pearson	1	Ttest_pvalue	Coefficient_of_eigenassay	SVD_pCMs_only3CT	NoPrepr	SVD	7787	RCT-Tx19_T200	F	RCT
Drug	T200_RCT	RCT	Cell_line.Tx19_T200	Plate.99	USP21	-2	-0.0903484855259218	pearson	1	Ttest_pvalue	Coefficient_of_eigenassay	SVD_pCMs_only3CT	NoPrepr	SVD	8703	RCT-Tx19_T200	F	RCT
Drug	T200_RCT	RCT	Cell_line.Tx19_T200	Plate.99	USP22	-2	-0.555626947914843	pearson	1	Ttest_pvalue	Coefficient_of_eigenassay	SVD_pCMs_only3CT	NoPrepr	SVD	1113	RCT-Tx19_T200	F	RCT
Drug	T200_RCT	RCT	Cell_line.Tx19_T200	Plate.99	USP24	-2	0.0095552251006671	pearson	1	Ttest_pvalue	Coefficient_of_eigenassay	SVD_pCMs_only3CT	NoPrepr	SVD	12399	RCT-Tx19_T200	F	RCT
Drug	T200_RCT	RCT	Cell_line.Tx19_T200	Plate.99	USP25	-2	0.0846997040251933	pearson	1	Ttest_pvalue	Coefficient_of_eigenassay	SVD_pCMs_only3CT	NoPrepr	SVD	8946	RCT-Tx19_T200	F	RCT
Drug	T200_RCT	RCT	Cell_line.Tx19_T200	Plate.99	USP27X	-2	0.00593788539117962	pearson	1	Ttest_pvalue	Coefficient_of_eigenassay	SVD_pCMs_only3CT	NoPrepr	SVD	12587	RCT-Tx19_T200	F	RCT
Drug	T200_RCT	RCT	Cell_line.Tx19_T200	Plate.99	USP28	-2	-0.0705435933412877	pearson	1	Ttest_pvalue	Coefficient_of_eigenassay	SVD_pCMs_only3CT	NoPrepr	SVD	9529	RCT-Tx19_T200	F	RCT
Drug	T200_RCT	RCT	Cell_line.Tx19_T200	Plate.99	USP3	-2	-0.331322295822918	pearson	1	Ttest_pvalue	Coefficient_of_eigenassay	SVD_pCMs_only3CT	NoPrepr	SVD	2780	RCT-Tx19_T200	F	RCT
Drug	T200_RCT	RCT	Cell_line.Tx19_T200	Plate.99	USP30	-2	0.113745485752871	pearson	1	Ttest_pvalue	Coefficient_of_eigenassay	SVD_pCMs_only3CT	NoPrepr	SVD	7766	RCT-Tx19_T200	F	RCT
Drug	T200_RCT	RCT	Cell_line.Tx19_T200	Plate.99	USP31	-2	-0.386910252510141	pearson	1	Ttest_pvalue	Coefficient_of_eigenassay	SVD_pCMs_only3CT	NoPrepr	SVD	2186	RCT-Tx19_T200	F	RCT
Drug	T200_RCT	RCT	Cell_line.Tx19_T200	Plate.99	USP32	-2	0.0523852480514922	pearson	1	Ttest_pvalue	Coefficient_of_eigenassay	SVD_pCMs_only3CT	NoPrepr	SVD	10298	RCT-Tx19_T200	F	RCT
Drug	T200_RCT	RCT	Cell_line.Tx19_T200	Plate.99	USP33	-2	-0.0429085197695159	pearson	1	Ttest_pvalue	Coefficient_of_eigenassay	SVD_pCMs_only3CT	NoPrepr	SVD	10762	RCT-Tx19_T200	F	RCT
Drug	T200_RCT	RCT	Cell_line.Tx19_T200	Plate.99	USP34	-2	0.0656179507487062	pearson	1	Ttest_pvalue	Coefficient_of_eigenassay	SVD_pCMs_only3CT	NoPrepr	SVD	9747	RCT-Tx19_T200	F	RCT
Drug	T200_RCT	RCT	Cell_line.Tx19_T200	Plate.99	USP35	-2	-0.117794327008492	pearson	1	Ttest_pvalue	Coefficient_of_eigenassay	SVD_pCMs_only3CT	NoPrepr	SVD	7616	RCT-Tx19_T200	F	RCT
Drug	T200_RCT	RCT	Cell_line.Tx19_T200	Plate.99	USP36	-2	0.122744067777501	pearson	1	Ttest_pvalue	Coefficient_of_eigenassay	SVD_pCMs_only3CT	NoPrepr	SVD	7451	RCT-Tx19_T200	F	RCT
Drug	T200_RCT	RCT	Cell_line.Tx19_T200	Plate.99	USP37	-2	-0.718874899815068	pearson	1	Ttest_pvalue	Coefficient_of_eigenassay	SVD_pCMs_only3CT	NoPrepr	SVD	644	RCT-Tx19_T200	F	RCT
Drug	T200_RCT	RCT	Cell_line.Tx19_T200	Plate.99	USP38	-2	-0.0165810670050287	pearson	1	Ttest_pvalue	Coefficient_of_eigenassay	SVD_pCMs_only3CT	NoPrepr	SVD	12067	RCT-Tx19_T200	F	RCT
Drug	T200_RCT	RCT	Cell_line.Tx19_T200	Plate.99	USP39	-2	0.0145644729803999	pearson	1	Ttest_pvalue	Coefficient_of_eigenassay	SVD_pCMs_only3CT	NoPrepr	SVD	12154	RCT-Tx19_T200	F	RCT
Drug	T200_RCT	RCT	Cell_line.Tx19_T200	Plate.99	USP4	-2	0.00705415664255699	pearson	1	Ttest_pvalue	Coefficient_of_eigenassay	SVD_pCMs_only3CT	NoPrepr	SVD	12518	RCT-Tx19_T200	F	RCT
Drug	T200_RCT	RCT	Cell_line.Tx19_T200	Plate.99	USP40	-2	0.0648148054026161	pearson	1	Ttest_pvalue	Coefficient_of_eigenassay	SVD_pCMs_only3CT	NoPrepr	SVD	9782	RCT-Tx19_T200	F	RCT
Drug	T200_RCT	RCT	Cell_line.Tx19_T200	Plate.99	USP42	-2	-0.0205202393259862	pearson	1	Ttest_pvalue	Coefficient_of_eigenassay	SVD_pCMs_only3CT	NoPrepr	SVD	11871	RCT-Tx19_T200	F	RCT
Drug	T200_RCT	RCT	Cell_line.Tx19_T200	Plate.99	USP43	-2	0.0192636129856718	pearson	1	Ttest_pvalue	Coefficient_of_eigenassay	SVD_pCMs_only3CT	NoPrepr	SVD	11936	RCT-Tx19_T200	F	RCT
Drug	T200_RCT	RCT	Cell_line.Tx19_T200	Plate.99	USP44	-2	0	pearson	1	Ttest_pvalue	Coefficient_of_eigenassay	SVD_pCMs_only3CT	NoPrepr	SVD	14074	RCT-Tx19_T200	F	RCT
Drug	T200_RCT	RCT	Cell_line.Tx19_T200	Plate.99	USP45	-2	-0.0328284869324428	pearson	1	Ttest_pvalue	Coefficient_of_eigenassay	SVD_pCMs_only3CT	NoPrepr	SVD	11277	RCT-Tx19_T200	F	RCT
Drug	T200_RCT	RCT	Cell_line.Tx19_T200	Plate.99	USP46	-2	-0.657629486291025	pearson	1	Ttest_pvalue	Coefficient_of_eigenassay	SVD_pCMs_only3CT	NoPrepr	SVD	778	RCT-Tx19_T200	F	RCT
Drug	T200_RCT	RCT	Cell_line.Tx19_T200	Plate.99	USP47	-2	0.36804281973286	pearson	1	Ttest_pvalue	Coefficient_of_eigenassay	SVD_pCMs_only3CT	NoPrepr	SVD	2368	RCT-Tx19_T200	F	RCT
Drug	T200_RCT	RCT	Cell_line.Tx19_T200	Plate.99	USP48	-2	0.346254034551723	pearson	1	Ttest_pvalue	Coefficient_of_eigenassay	SVD_pCMs_only3CT	NoPrepr	SVD	2607	RCT-Tx19_T200	F	RCT
Drug	T200_RCT	RCT	Cell_line.Tx19_T200	Plate.99	USP49	-2	0.101989436561722	pearson	1	Ttest_pvalue	Coefficient_of_eigenassay	SVD_pCMs_only3CT	NoPrepr	SVD	8233	RCT-Tx19_T200	F	RCT
Drug	T200_RCT	RCT	Cell_line.Tx19_T200	Plate.99	USP5	-2	0.0155586371752616	pearson	1	Ttest_pvalue	Coefficient_of_eigenassay	SVD_pCMs_only3CT	NoPrepr	SVD	12110	RCT-Tx19_T200	F	RCT
Drug	T200_RCT	RCT	Cell_line.Tx19_T200	Plate.99	USP51	-2	-0.82167893583502	pearson	1	Ttest_pvalue	Coefficient_of_eigenassay	SVD_pCMs_only3CT	NoPrepr	SVD	471	RCT-Tx19_T200	F	RCT
Drug	T200_RCT	RCT	Cell_line.Tx19_T200	Plate.99	USP53	-2	0.708618080231206	pearson	1	Ttest_pvalue	Coefficient_of_eigenassay	SVD_pCMs_only3CT	NoPrepr	SVD	660	RCT-Tx19_T200	F	RCT
Drug	T200_RCT	RCT	Cell_line.Tx19_T200	Plate.99	USP54	-2	-0.282173158366601	pearson	1	Ttest_pvalue	Coefficient_of_eigenassay	SVD_pCMs_only3CT	NoPrepr	SVD	3500	RCT-Tx19_T200	F	RCT
Drug	T200_RCT	RCT	Cell_line.Tx19_T200	Plate.99	USP6	-2	0.116245225698795	pearson	1	Ttest_pvalue	Coefficient_of_eigenassay	SVD_pCMs_only3CT	NoPrepr	SVD	7673	RCT-Tx19_T200	F	RCT
Drug	T200_RCT	RCT	Cell_line.Tx19_T200	Plate.99	USP6NL	-2	-0.0613394441283998	pearson	1	Ttest_pvalue	Coefficient_of_eigenassay	SVD_pCMs_only3CT	NoPrepr	SVD	9918	RCT-Tx19_T200	F	RCT
Drug	T200_RCT	RCT	Cell_line.Tx19_T200	Plate.99	USP7	-2	0.131048742772446	pearson	1	Ttest_pvalue	Coefficient_of_eigenassay	SVD_pCMs_only3CT	NoPrepr	SVD	7179	RCT-Tx19_T200	F	RCT
Drug	T200_RCT	RCT	Cell_line.Tx19_T200	Plate.99	USP8	-2	0.300648713888681	pearson	1	Ttest_pvalue	Coefficient_of_eigenassay	SVD_pCMs_only3CT	NoPrepr	SVD	3205	RCT-Tx19_T200	F	RCT
Drug	T200_RCT	RCT	Cell_line.Tx19_T200	Plate.99	USP9X	-2	0.364917853304393	pearson	1	Ttest_pvalue	Coefficient_of_eigenassay	SVD_pCMs_only3CT	NoPrepr	SVD	2401	RCT-Tx19_T200	F	RCT
Drug	T200_RCT	RCT	Cell_line.Tx19_T200	Plate.99	USP9Y	-2	0.0326322631237348	pearson	1	Ttest_pvalue	Coefficient_of_eigenassay	SVD_pCMs_only3CT	NoPrepr	SVD	11291	RCT-Tx19_T200	F	RCT
Drug	T200_RCT	RCT	Cell_line.Tx19_T200	Plate.99	USPL1	-2	-0.388859475121212	pearson	1	Ttest_pvalue	Coefficient_of_eigenassay	SVD_pCMs_only3CT	NoPrepr	SVD	2165	RCT-Tx19_T200	F	RCT
Drug	T200_RCT	RCT	Cell_line.Tx19_T200	Plate.99	UST	-2	-0.105000981449187	pearson	1	Ttest_pvalue	Coefficient_of_eigenassay	SVD_pCMs_only3CT	NoPrepr	SVD	8109	RCT-Tx19_T200	F	RCT
Drug	T200_RCT	RCT	Cell_line.Tx19_T200	Plate.99	UTP11	-2	-0.0385146845621722	pearson	1	Ttest_pvalue	Coefficient_of_eigenassay	SVD_pCMs_only3CT	NoPrepr	SVD	10979	RCT-Tx19_T200	F	RCT
Drug	T200_RCT	RCT	Cell_line.Tx19_T200	Plate.99	UTP14A	-2	0.402802138191716	pearson	1	Ttest_pvalue	Coefficient_of_eigenassay	SVD_pCMs_only3CT	NoPrepr	SVD	2033	RCT-Tx19_T200	F	RCT
Drug	T200_RCT	RCT	Cell_line.Tx19_T200	Plate.99	UTP14C	-2	0.114512978974997	pearson	1	Ttest_pvalue	Coefficient_of_eigenassay	SVD_pCMs_only3CT	NoPrepr	SVD	7735	RCT-Tx19_T200	F	RCT
Drug	T200_RCT	RCT	Cell_line.Tx19_T200	Plate.99	UTP15	-2	-0.0142441604695411	pearson	1	Ttest_pvalue	Coefficient_of_eigenassay	SVD_pCMs_only3CT	NoPrepr	SVD	12171	RCT-Tx19_T200	F	RCT
Drug	T200_RCT	RCT	Cell_line.Tx19_T200	Plate.99	UTP18	-2	-0.0601221462241487	pearson	1	Ttest_pvalue	Coefficient_of_eigenassay	SVD_pCMs_only3CT	NoPrepr	SVD	9960	RCT-Tx19_T200	F	RCT
Drug	T200_RCT	RCT	Cell_line.Tx19_T200	Plate.99	UTP20	-2	-0.16931170556288	pearson	1	Ttest_pvalue	Coefficient_of_eigenassay	SVD_pCMs_only3CT	NoPrepr	SVD	5964	RCT-Tx19_T200	F	RCT
Drug	T200_RCT	RCT	Cell_line.Tx19_T200	Plate.99	UTP23	-2	-0.109389628410886	pearson	1	Ttest_pvalue	Coefficient_of_eigenassay	SVD_pCMs_only3CT	NoPrepr	SVD	7917	RCT-Tx19_T200	F	RCT
Drug	T200_RCT	RCT	Cell_line.Tx19_T200	Plate.99	UTP25	-2	-0.0194864172890913	pearson	1	Ttest_pvalue	Coefficient_of_eigenassay	SVD_pCMs_only3CT	NoPrepr	SVD	11920	RCT-Tx19_T200	F	RCT
Drug	T200_RCT	RCT	Cell_line.Tx19_T200	Plate.99	UTP3	-2	0.508652364418328	pearson	1	Ttest_pvalue	Coefficient_of_eigenassay	SVD_pCMs_only3CT	NoPrepr	SVD	1344	RCT-Tx19_T200	F	RCT
Drug	T200_RCT	RCT	Cell_line.Tx19_T200	Plate.99	UTP4	-2	-0.0927180755267754	pearson	1	Ttest_pvalue	Coefficient_of_eigenassay	SVD_pCMs_only3CT	NoPrepr	SVD	8620	RCT-Tx19_T200	F	RCT
Drug	T200_RCT	RCT	Cell_line.Tx19_T200	Plate.99	UTP6	-2	0.273121712164877	pearson	1	Ttest_pvalue	Coefficient_of_eigenassay	SVD_pCMs_only3CT	NoPrepr	SVD	3655	RCT-Tx19_T200	F	RCT
Drug	T200_RCT	RCT	Cell_line.Tx19_T200	Plate.99	UTRN	-2	0.389617355081404	pearson	1	Ttest_pvalue	Coefficient_of_eigenassay	SVD_pCMs_only3CT	NoPrepr	SVD	2153	RCT-Tx19_T200	F	RCT
Drug	T200_RCT	RCT	Cell_line.Tx19_T200	Plate.99	UTS2B	-2	0	pearson	1	Ttest_pvalue	Coefficient_of_eigenassay	SVD_pCMs_only3CT	NoPrepr	SVD	14074	RCT-Tx19_T200	F	RCT
Drug	T200_RCT	RCT	Cell_line.Tx19_T200	Plate.99	UTS2R	-2	0	pearson	1	Ttest_pvalue	Coefficient_of_eigenassay	SVD_pCMs_only3CT	NoPrepr	SVD	14074	RCT-Tx19_T200	F	RCT
Drug	T200_RCT	RCT	Cell_line.Tx19_T200	Plate.99	UTY	-2	-0.36050377454267	pearson	1	Ttest_pvalue	Coefficient_of_eigenassay	SVD_pCMs_only3CT	NoPrepr	SVD	2447	RCT-Tx19_T200	F	RCT
Drug	T200_RCT	RCT	Cell_line.Tx19_T200	Plate.99	UVRAG	-2	-0.267944074736664	pearson	1	Ttest_pvalue	Coefficient_of_eigenassay	SVD_pCMs_only3CT	NoPrepr	SVD	3755	RCT-Tx19_T200	F	RCT
Drug	T200_RCT	RCT	Cell_line.Tx19_T200	Plate.99	UVSSA	-2	0.209501301763982	pearson	1	Ttest_pvalue	Coefficient_of_eigenassay	SVD_pCMs_only3CT	NoPrepr	SVD	4950	RCT-Tx19_T200	F	RCT
Drug	T200_RCT	RCT	Cell_line.Tx19_T200	Plate.99	UXS1	-2	-0.480223001761708	pearson	1	Ttest_pvalue	Coefficient_of_eigenassay	SVD_pCMs_only3CT	NoPrepr	SVD	1521	RCT-Tx19_T200	F	RCT
Drug	T200_RCT	RCT	Cell_line.Tx19_T200	Plate.99	UXT	-2	0.229331705601546	pearson	1	Ttest_pvalue	Coefficient_of_eigenassay	SVD_pCMs_only3CT	NoPrepr	SVD	4507	RCT-Tx19_T200	F	RCT
Drug	T200_RCT	RCT	Cell_line.Tx19_T200	Plate.99	VAC14	-2	0.0526336285360642	pearson	1	Ttest_pvalue	Coefficient_of_eigenassay	SVD_pCMs_only3CT	NoPrepr	SVD	10288	RCT-Tx19_T200	F	RCT
Drug	T200_RCT	RCT	Cell_line.Tx19_T200	Plate.99	VAMP1	-2	0.151004569614997	pearson	1	Ttest_pvalue	Coefficient_of_eigenassay	SVD_pCMs_only3CT	NoPrepr	SVD	6505	RCT-Tx19_T200	F	RCT
Drug	T200_RCT	RCT	Cell_line.Tx19_T200	Plate.99	VAMP2	-2	-0.189665397018899	pearson	1	Ttest_pvalue	Coefficient_of_eigenassay	SVD_pCMs_only3CT	NoPrepr	SVD	5437	RCT-Tx19_T200	F	RCT
Drug	T200_RCT	RCT	Cell_line.Tx19_T200	Plate.99	VAMP3	-2	0.11237402150604	pearson	1	Ttest_pvalue	Coefficient_of_eigenassay	SVD_pCMs_only3CT	NoPrepr	SVD	7822	RCT-Tx19_T200	F	RCT
Drug	T200_RCT	RCT	Cell_line.Tx19_T200	Plate.99	VAMP4	-2	-0.132773553653681	pearson	1	Ttest_pvalue	Coefficient_of_eigenassay	SVD_pCMs_only3CT	NoPrepr	SVD	7117	RCT-Tx19_T200	F	RCT
Drug	T200_RCT	RCT	Cell_line.Tx19_T200	Plate.99	VAMP5	-2	-0.0450608172560247	pearson	1	Ttest_pvalue	Coefficient_of_eigenassay	SVD_pCMs_only3CT	NoPrepr	SVD	10663	RCT-Tx19_T200	F	RCT
Drug	T200_RCT	RCT	Cell_line.Tx19_T200	Plate.99	VAMP8	-2	-0.790337563895239	pearson	1	Ttest_pvalue	Coefficient_of_eigenassay	SVD_pCMs_only3CT	NoPrepr	SVD	522	RCT-Tx19_T200	F	RCT
Drug	T200_RCT	RCT	Cell_line.Tx19_T200	Plate.99	VANGL1	-2	-0.0142692102993696	pearson	1	Ttest_pvalue	Coefficient_of_eigenassay	SVD_pCMs_only3CT	NoPrepr	SVD	12170	RCT-Tx19_T200	F	RCT
Drug	T200_RCT	RCT	Cell_line.Tx19_T200	Plate.99	VANGL2	-2	-0.450346608060313	pearson	1	Ttest_pvalue	Coefficient_of_eigenassay	SVD_pCMs_only3CT	NoPrepr	SVD	1700	RCT-Tx19_T200	F	RCT
Drug	T200_RCT	RCT	Cell_line.Tx19_T200	Plate.99	VAPA	-2	-0.0758203831032345	pearson	1	Ttest_pvalue	Coefficient_of_eigenassay	SVD_pCMs_only3CT	NoPrepr	SVD	9298	RCT-Tx19_T200	F	RCT
Drug	T200_RCT	RCT	Cell_line.Tx19_T200	Plate.99	VAPB	-2	0.1723964935792	pearson	1	Ttest_pvalue	Coefficient_of_eigenassay	SVD_pCMs_only3CT	NoPrepr	SVD	5873	RCT-Tx19_T200	F	RCT
Drug	T200_RCT	RCT	Cell_line.Tx19_T200	Plate.99	VASH1	-2	-0.837336799779024	pearson	1	Ttest_pvalue	Coefficient_of_eigenassay	SVD_pCMs_only3CT	NoPrepr	SVD	448	RCT-Tx19_T200	F	RCT
Drug	T200_RCT	RCT	Cell_line.Tx19_T200	Plate.99	VASH2	-2	-0.222546387758696	pearson	1	Ttest_pvalue	Coefficient_of_eigenassay	SVD_pCMs_only3CT	NoPrepr	SVD	4671	RCT-Tx19_T200	F	RCT
Drug	T200_RCT	RCT	Cell_line.Tx19_T200	Plate.99	VASP	-2	-0.0630171108289323	pearson	1	Ttest_pvalue	Coefficient_of_eigenassay	SVD_pCMs_only3CT	NoPrepr	SVD	9850	RCT-Tx19_T200	F	RCT
Drug	T200_RCT	RCT	Cell_line.Tx19_T200	Plate.99	VAT1	-2	-0.165691623400155	pearson	1	Ttest_pvalue	Coefficient_of_eigenassay	SVD_pCMs_only3CT	NoPrepr	SVD	6064	RCT-Tx19_T200	F	RCT
Drug	T200_RCT	RCT	Cell_line.Tx19_T200	Plate.99	VAT1L	-2	-0.949307684027837	pearson	1	Ttest_pvalue	Coefficient_of_eigenassay	SVD_pCMs_only3CT	NoPrepr	SVD	338	RCT-Tx19_T200	F	RCT
Drug	T200_RCT	RCT	Cell_line.Tx19_T200	Plate.99	VAV2	-2	0.235417539374831	pearson	1	Ttest_pvalue	Coefficient_of_eigenassay	SVD_pCMs_only3CT	NoPrepr	SVD	4380	RCT-Tx19_T200	F	RCT
Drug	T200_RCT	RCT	Cell_line.Tx19_T200	Plate.99	VAV3	-2	0	pearson	1	Ttest_pvalue	Coefficient_of_eigenassay	SVD_pCMs_only3CT	NoPrepr	SVD	14074	RCT-Tx19_T200	F	RCT
Drug	T200_RCT	RCT	Cell_line.Tx19_T200	Plate.99	VAX1	-2	0	pearson	1	Ttest_pvalue	Coefficient_of_eigenassay	SVD_pCMs_only3CT	NoPrepr	SVD	14074	RCT-Tx19_T200	F	RCT
Drug	T200_RCT	RCT	Cell_line.Tx19_T200	Plate.99	VAX2	-2	0	pearson	1	Ttest_pvalue	Coefficient_of_eigenassay	SVD_pCMs_only3CT	NoPrepr	SVD	14074	RCT-Tx19_T200	F	RCT
Drug	T200_RCT	RCT	Cell_line.Tx19_T200	Plate.99	VBP1	-2	-0.143149029853469	pearson	1	Ttest_pvalue	Coefficient_of_eigenassay	SVD_pCMs_only3CT	NoPrepr	SVD	6760	RCT-Tx19_T200	F	RCT
Drug	T200_RCT	RCT	Cell_line.Tx19_T200	Plate.99	VCAM1	-2	-0.0302197122141577	pearson	1	Ttest_pvalue	Coefficient_of_eigenassay	SVD_pCMs_only3CT	NoPrepr	SVD	11399	RCT-Tx19_T200	F	RCT
Drug	T200_RCT	RCT	Cell_line.Tx19_T200	Plate.99	VCAN	-2	-0.24743136431169	pearson	1	Ttest_pvalue	Coefficient_of_eigenassay	SVD_pCMs_only3CT	NoPrepr	SVD	4133	RCT-Tx19_T200	F	RCT
Drug	T200_RCT	RCT	Cell_line.Tx19_T200	Plate.99	VCL	-2	-0.105339301651775	pearson	1	Ttest_pvalue	Coefficient_of_eigenassay	SVD_pCMs_only3CT	NoPrepr	SVD	8094	RCT-Tx19_T200	F	RCT
Drug	T200_RCT	RCT	Cell_line.Tx19_T200	Plate.99	VCP	-2	0.104296750897052	pearson	1	Ttest_pvalue	Coefficient_of_eigenassay	SVD_pCMs_only3CT	NoPrepr	SVD	8145	RCT-Tx19_T200	F	RCT
Drug	T200_RCT	RCT	Cell_line.Tx19_T200	Plate.99	VCPIP1	-2	0.0750436167386488	pearson	1	Ttest_pvalue	Coefficient_of_eigenassay	SVD_pCMs_only3CT	NoPrepr	SVD	9328	RCT-Tx19_T200	F	RCT
Drug	T200_RCT	RCT	Cell_line.Tx19_T200	Plate.99	VCPKMT	-2	0.185582569791209	pearson	1	Ttest_pvalue	Coefficient_of_eigenassay	SVD_pCMs_only3CT	NoPrepr	SVD	5538	RCT-Tx19_T200	F	RCT
Drug	T200_RCT	RCT	Cell_line.Tx19_T200	Plate.99	VDAC1	-2	-0.218809731998829	pearson	1	Ttest_pvalue	Coefficient_of_eigenassay	SVD_pCMs_only3CT	NoPrepr	SVD	4762	RCT-Tx19_T200	F	RCT
Drug	T200_RCT	RCT	Cell_line.Tx19_T200	Plate.99	VDAC2	-2	-0.039677873560665	pearson	1	Ttest_pvalue	Coefficient_of_eigenassay	SVD_pCMs_only3CT	NoPrepr	SVD	10924	RCT-Tx19_T200	F	RCT
Drug	T200_RCT	RCT	Cell_line.Tx19_T200	Plate.99	VDAC3	-2	0.0416862391126521	pearson	1	Ttest_pvalue	Coefficient_of_eigenassay	SVD_pCMs_only3CT	NoPrepr	SVD	10831	RCT-Tx19_T200	F	RCT
Drug	T200_RCT	RCT	Cell_line.Tx19_T200	Plate.99	VDR	-2	0	pearson	1	Ttest_pvalue	Coefficient_of_eigenassay	SVD_pCMs_only3CT	NoPrepr	SVD	14074	RCT-Tx19_T200	F	RCT
Drug	T200_RCT	RCT	Cell_line.Tx19_T200	Plate.99	VEGFA	-2	-0.809128024865636	pearson	1	Ttest_pvalue	Coefficient_of_eigenassay	SVD_pCMs_only3CT	NoPrepr	SVD	491	RCT-Tx19_T200	F	RCT
Drug	T200_RCT	RCT	Cell_line.Tx19_T200	Plate.99	VEGFB	-2	0.136144523141405	pearson	1	Ttest_pvalue	Coefficient_of_eigenassay	SVD_pCMs_only3CT	NoPrepr	SVD	7006	RCT-Tx19_T200	F	RCT
Drug	T200_RCT	RCT	Cell_line.Tx19_T200	Plate.99	VEGFC	-2	-0.0332680808586506	pearson	1	Ttest_pvalue	Coefficient_of_eigenassay	SVD_pCMs_only3CT	NoPrepr	SVD	11257	RCT-Tx19_T200	F	RCT
Drug	T200_RCT	RCT	Cell_line.Tx19_T200	Plate.99	VEPH1	-2	-0.424225001077688	pearson	1	Ttest_pvalue	Coefficient_of_eigenassay	SVD_pCMs_only3CT	NoPrepr	SVD	1875	RCT-Tx19_T200	F	RCT
Drug	T200_RCT	RCT	Cell_line.Tx19_T200	Plate.99	VEZF1	-2	-0.198909579341734	pearson	1	Ttest_pvalue	Coefficient_of_eigenassay	SVD_pCMs_only3CT	NoPrepr	SVD	5196	RCT-Tx19_T200	F	RCT
Drug	T200_RCT	RCT	Cell_line.Tx19_T200	Plate.99	VEZT	-2	-0.102978796495369	pearson	1	Ttest_pvalue	Coefficient_of_eigenassay	SVD_pCMs_only3CT	NoPrepr	SVD	8202	RCT-Tx19_T200	F	RCT
Drug	T200_RCT	RCT	Cell_line.Tx19_T200	Plate.99	VGF	-2	0.500377503214359	pearson	1	Ttest_pvalue	Coefficient_of_eigenassay	SVD_pCMs_only3CT	NoPrepr	SVD	1383	RCT-Tx19_T200	F	RCT
Drug	T200_RCT	RCT	Cell_line.Tx19_T200	Plate.99	VGLL2	-2	0	pearson	1	Ttest_pvalue	Coefficient_of_eigenassay	SVD_pCMs_only3CT	NoPrepr	SVD	14074	RCT-Tx19_T200	F	RCT
Drug	T200_RCT	RCT	Cell_line.Tx19_T200	Plate.99	VGLL3	-2	-1.14858925382039	pearson	1	Ttest_pvalue	Coefficient_of_eigenassay	SVD_pCMs_only3CT	NoPrepr	SVD	214	RCT-Tx19_T200	F	RCT
Drug	T200_RCT	RCT	Cell_line.Tx19_T200	Plate.99	VGLL4	-2	-0.295217773778359	pearson	1	Ttest_pvalue	Coefficient_of_eigenassay	SVD_pCMs_only3CT	NoPrepr	SVD	3285	RCT-Tx19_T200	F	RCT
Drug	T200_RCT	RCT	Cell_line.Tx19_T200	Plate.99	VHL	-2	-0.0116091207793411	pearson	1	Ttest_pvalue	Coefficient_of_eigenassay	SVD_pCMs_only3CT	NoPrepr	SVD	12293	RCT-Tx19_T200	F	RCT
Drug	T200_RCT	RCT	Cell_line.Tx19_T200	Plate.99	VILL	-2	-0.0377610669111179	pearson	1	Ttest_pvalue	Coefficient_of_eigenassay	SVD_pCMs_only3CT	NoPrepr	SVD	11015	RCT-Tx19_T200	F	RCT
Drug	T200_RCT	RCT	Cell_line.Tx19_T200	Plate.99	VIM	-2	-0.176760333978369	pearson	1	Ttest_pvalue	Coefficient_of_eigenassay	SVD_pCMs_only3CT	NoPrepr	SVD	5745	RCT-Tx19_T200	F	RCT
Drug	T200_RCT	RCT	Cell_line.Tx19_T200	Plate.99	VIP	-2	0	pearson	1	Ttest_pvalue	Coefficient_of_eigenassay	SVD_pCMs_only3CT	NoPrepr	SVD	14074	RCT-Tx19_T200	F	RCT
Drug	T200_RCT	RCT	Cell_line.Tx19_T200	Plate.99	VIPAS39	-2	-0.197050942599106	pearson	1	Ttest_pvalue	Coefficient_of_eigenassay	SVD_pCMs_only3CT	NoPrepr	SVD	5248	RCT-Tx19_T200	F	RCT
Drug	T200_RCT	RCT	Cell_line.Tx19_T200	Plate.99	VIPR1	-2	-0.0249261259278305	pearson	1	Ttest_pvalue	Coefficient_of_eigenassay	SVD_pCMs_only3CT	NoPrepr	SVD	11664	RCT-Tx19_T200	F	RCT
Drug	T200_RCT	RCT	Cell_line.Tx19_T200	Plate.99	VIPR2	-2	-0.287451794700632	pearson	1	Ttest_pvalue	Coefficient_of_eigenassay	SVD_pCMs_only3CT	NoPrepr	SVD	3403	RCT-Tx19_T200	F	RCT
Drug	T200_RCT	RCT	Cell_line.Tx19_T200	Plate.99	VIRMA	-2	0.110853273463822	pearson	1	Ttest_pvalue	Coefficient_of_eigenassay	SVD_pCMs_only3CT	NoPrepr	SVD	7874	RCT-Tx19_T200	F	RCT
Drug	T200_RCT	RCT	Cell_line.Tx19_T200	Plate.99	VIT	-2	0	pearson	1	Ttest_pvalue	Coefficient_of_eigenassay	SVD_pCMs_only3CT	NoPrepr	SVD	14074	RCT-Tx19_T200	F	RCT
Drug	T200_RCT	RCT	Cell_line.Tx19_T200	Plate.99	VKORC1	-2	0.0644076174150739	pearson	1	Ttest_pvalue	Coefficient_of_eigenassay	SVD_pCMs_only3CT	NoPrepr	SVD	9801	RCT-Tx19_T200	F	RCT
Drug	T200_RCT	RCT	Cell_line.Tx19_T200	Plate.99	VKORC1L1	-2	-0.159211645574852	pearson	1	Ttest_pvalue	Coefficient_of_eigenassay	SVD_pCMs_only3CT	NoPrepr	SVD	6247	RCT-Tx19_T200	F	RCT
Drug	T200_RCT	RCT	Cell_line.Tx19_T200	Plate.99	VLDLR	-2	0.0900723387670129	pearson	1	Ttest_pvalue	Coefficient_of_eigenassay	SVD_pCMs_only3CT	NoPrepr	SVD	8714	RCT-Tx19_T200	F	RCT
Drug	T200_RCT	RCT	Cell_line.Tx19_T200	Plate.99	VMA21	-2	-0.00607222183847573	pearson	1	Ttest_pvalue	Coefficient_of_eigenassay	SVD_pCMs_only3CT	NoPrepr	SVD	12576	RCT-Tx19_T200	F	RCT
Drug	T200_RCT	RCT	Cell_line.Tx19_T200	Plate.99	VMAC	-2	-0.508465029683985	pearson	1	Ttest_pvalue	Coefficient_of_eigenassay	SVD_pCMs_only3CT	NoPrepr	SVD	1346	RCT-Tx19_T200	F	RCT
Drug	T200_RCT	RCT	Cell_line.Tx19_T200	Plate.99	VMO1	-2	-0.411812297102463	pearson	1	Ttest_pvalue	Coefficient_of_eigenassay	SVD_pCMs_only3CT	NoPrepr	SVD	1961	RCT-Tx19_T200	F	RCT
Drug	T200_RCT	RCT	Cell_line.Tx19_T200	Plate.99	VMP1	-2	-0.595878968633918	pearson	1	Ttest_pvalue	Coefficient_of_eigenassay	SVD_pCMs_only3CT	NoPrepr	SVD	957	RCT-Tx19_T200	F	RCT
Drug	T200_RCT	RCT	Cell_line.Tx19_T200	Plate.99	VN1R1	-2	-0.214169170117391	pearson	1	Ttest_pvalue	Coefficient_of_eigenassay	SVD_pCMs_only3CT	NoPrepr	SVD	4859	RCT-Tx19_T200	F	RCT
Drug	T200_RCT	RCT	Cell_line.Tx19_T200	Plate.99	VOPP1	-2	0.13202601599477	pearson	1	Ttest_pvalue	Coefficient_of_eigenassay	SVD_pCMs_only3CT	NoPrepr	SVD	7140	RCT-Tx19_T200	F	RCT
Drug	T200_RCT	RCT	Cell_line.Tx19_T200	Plate.99	VPREB3	-2	0.189603483036824	pearson	1	Ttest_pvalue	Coefficient_of_eigenassay	SVD_pCMs_only3CT	NoPrepr	SVD	5440	RCT-Tx19_T200	F	RCT
Drug	T200_RCT	RCT	Cell_line.Tx19_T200	Plate.99	VPS11	-2	0.300744841438715	pearson	1	Ttest_pvalue	Coefficient_of_eigenassay	SVD_pCMs_only3CT	NoPrepr	SVD	3203	RCT-Tx19_T200	F	RCT
Drug	T200_RCT	RCT	Cell_line.Tx19_T200	Plate.99	VPS13A	-2	0.113923358846162	pearson	1	Ttest_pvalue	Coefficient_of_eigenassay	SVD_pCMs_only3CT	NoPrepr	SVD	7756	RCT-Tx19_T200	F	RCT
Drug	T200_RCT	RCT	Cell_line.Tx19_T200	Plate.99	VPS13B	-2	0.0225633296706764	pearson	1	Ttest_pvalue	Coefficient_of_eigenassay	SVD_pCMs_only3CT	NoPrepr	SVD	11767	RCT-Tx19_T200	F	RCT
Drug	T200_RCT	RCT	Cell_line.Tx19_T200	Plate.99	VPS13C	-2	-0.0438941773874719	pearson	1	Ttest_pvalue	Coefficient_of_eigenassay	SVD_pCMs_only3CT	NoPrepr	SVD	10721	RCT-Tx19_T200	F	RCT
Drug	T200_RCT	RCT	Cell_line.Tx19_T200	Plate.99	VPS13D	-2	-0.0192784260334643	pearson	1	Ttest_pvalue	Coefficient_of_eigenassay	SVD_pCMs_only3CT	NoPrepr	SVD	11933	RCT-Tx19_T200	F	RCT
Drug	T200_RCT	RCT	Cell_line.Tx19_T200	Plate.99	VPS16	-2	0.162357035551559	pearson	1	Ttest_pvalue	Coefficient_of_eigenassay	SVD_pCMs_only3CT	NoPrepr	SVD	6161	RCT-Tx19_T200	F	RCT
Drug	T200_RCT	RCT	Cell_line.Tx19_T200	Plate.99	VPS18	-2	-0.0499456836900084	pearson	1	Ttest_pvalue	Coefficient_of_eigenassay	SVD_pCMs_only3CT	NoPrepr	SVD	10426	RCT-Tx19_T200	F	RCT
Drug	T200_RCT	RCT	Cell_line.Tx19_T200	Plate.99	VPS25	-2	0.360599103682083	pearson	1	Ttest_pvalue	Coefficient_of_eigenassay	SVD_pCMs_only3CT	NoPrepr	SVD	2446	RCT-Tx19_T200	F	RCT
Drug	T200_RCT	RCT	Cell_line.Tx19_T200	Plate.99	VPS26A	-2	0.114059398996246	pearson	1	Ttest_pvalue	Coefficient_of_eigenassay	SVD_pCMs_only3CT	NoPrepr	SVD	7752	RCT-Tx19_T200	F	RCT
Drug	T200_RCT	RCT	Cell_line.Tx19_T200	Plate.99	VPS26B	-2	-0.0720779634884614	pearson	1	Ttest_pvalue	Coefficient_of_eigenassay	SVD_pCMs_only3CT	NoPrepr	SVD	9468	RCT-Tx19_T200	F	RCT
Drug	T200_RCT	RCT	Cell_line.Tx19_T200	Plate.99	VPS26C	-2	-0.0251108706988205	pearson	1	Ttest_pvalue	Coefficient_of_eigenassay	SVD_pCMs_only3CT	NoPrepr	SVD	11648	RCT-Tx19_T200	F	RCT
Drug	T200_RCT	RCT	Cell_line.Tx19_T200	Plate.99	VPS28	-2	0.172100053988875	pearson	1	Ttest_pvalue	Coefficient_of_eigenassay	SVD_pCMs_only3CT	NoPrepr	SVD	5881	RCT-Tx19_T200	F	RCT
Drug	T200_RCT	RCT	Cell_line.Tx19_T200	Plate.99	VPS29	-2	0.0761675117936754	pearson	1	Ttest_pvalue	Coefficient_of_eigenassay	SVD_pCMs_only3CT	NoPrepr	SVD	9278	RCT-Tx19_T200	F	RCT
Drug	T200_RCT	RCT	Cell_line.Tx19_T200	Plate.99	VPS33A	-2	0.322911940787288	pearson	1	Ttest_pvalue	Coefficient_of_eigenassay	SVD_pCMs_only3CT	NoPrepr	SVD	2882	RCT-Tx19_T200	F	RCT
Drug	T200_RCT	RCT	Cell_line.Tx19_T200	Plate.99	VPS33B	-2	0.518589998088984	pearson	1	Ttest_pvalue	Coefficient_of_eigenassay	SVD_pCMs_only3CT	NoPrepr	SVD	1292	RCT-Tx19_T200	F	RCT
Drug	T200_RCT	RCT	Cell_line.Tx19_T200	Plate.99	VPS35	-2	-0.0317769801592255	pearson	1	Ttest_pvalue	Coefficient_of_eigenassay	SVD_pCMs_only3CT	NoPrepr	SVD	11327	RCT-Tx19_T200	F	RCT
Drug	T200_RCT	RCT	Cell_line.Tx19_T200	Plate.99	VPS35L	-2	0.146150195776712	pearson	1	Ttest_pvalue	Coefficient_of_eigenassay	SVD_pCMs_only3CT	NoPrepr	SVD	6658	RCT-Tx19_T200	F	RCT
Drug	T200_RCT	RCT	Cell_line.Tx19_T200	Plate.99	VPS36	-2	-0.292597288189058	pearson	1	Ttest_pvalue	Coefficient_of_eigenassay	SVD_pCMs_only3CT	NoPrepr	SVD	3317	RCT-Tx19_T200	F	RCT
Drug	T200_RCT	RCT	Cell_line.Tx19_T200	Plate.99	VPS37A	-2	-0.255630064784247	pearson	1	Ttest_pvalue	Coefficient_of_eigenassay	SVD_pCMs_only3CT	NoPrepr	SVD	3984	RCT-Tx19_T200	F	RCT
Drug	T200_RCT	RCT	Cell_line.Tx19_T200	Plate.99	VPS37B	-2	-0.0113194444431379	pearson	1	Ttest_pvalue	Coefficient_of_eigenassay	SVD_pCMs_only3CT	NoPrepr	SVD	12302	RCT-Tx19_T200	F	RCT
Drug	T200_RCT	RCT	Cell_line.Tx19_T200	Plate.99	VPS37C	-2	-0.0947890545745554	pearson	1	Ttest_pvalue	Coefficient_of_eigenassay	SVD_pCMs_only3CT	NoPrepr	SVD	8526	RCT-Tx19_T200	F	RCT
Drug	T200_RCT	RCT	Cell_line.Tx19_T200	Plate.99	VPS37D	-2	0.316795521249109	pearson	1	Ttest_pvalue	Coefficient_of_eigenassay	SVD_pCMs_only3CT	NoPrepr	SVD	2980	RCT-Tx19_T200	F	RCT
Drug	T200_RCT	RCT	Cell_line.Tx19_T200	Plate.99	VPS39	-2	0.0839010030951394	pearson	1	Ttest_pvalue	Coefficient_of_eigenassay	SVD_pCMs_only3CT	NoPrepr	SVD	8980	RCT-Tx19_T200	F	RCT
Drug	T200_RCT	RCT	Cell_line.Tx19_T200	Plate.99	VPS41	-2	0.266500215311347	pearson	1	Ttest_pvalue	Coefficient_of_eigenassay	SVD_pCMs_only3CT	NoPrepr	SVD	3782	RCT-Tx19_T200	F	RCT
Drug	T200_RCT	RCT	Cell_line.Tx19_T200	Plate.99	VPS45	-2	0.196419901324297	pearson	1	Ttest_pvalue	Coefficient_of_eigenassay	SVD_pCMs_only3CT	NoPrepr	SVD	5267	RCT-Tx19_T200	F	RCT
Drug	T200_RCT	RCT	Cell_line.Tx19_T200	Plate.99	VPS4A	-2	0.0669722626491278	pearson	1	Ttest_pvalue	Coefficient_of_eigenassay	SVD_pCMs_only3CT	NoPrepr	SVD	9682	RCT-Tx19_T200	F	RCT
Drug	T200_RCT	RCT	Cell_line.Tx19_T200	Plate.99	VPS4B	-2	0.0863405219537495	pearson	1	Ttest_pvalue	Coefficient_of_eigenassay	SVD_pCMs_only3CT	NoPrepr	SVD	8859	RCT-Tx19_T200	F	RCT
Drug	T200_RCT	RCT	Cell_line.Tx19_T200	Plate.99	VPS50	-2	0.0661580025450015	pearson	1	Ttest_pvalue	Coefficient_of_eigenassay	SVD_pCMs_only3CT	NoPrepr	SVD	9722	RCT-Tx19_T200	F	RCT
Drug	T200_RCT	RCT	Cell_line.Tx19_T200	Plate.99	VPS51	-2	-0.168819068103575	pearson	1	Ttest_pvalue	Coefficient_of_eigenassay	SVD_pCMs_only3CT	NoPrepr	SVD	5977	RCT-Tx19_T200	F	RCT
Drug	T200_RCT	RCT	Cell_line.Tx19_T200	Plate.99	VPS53	-2	0.172300040476459	pearson	1	Ttest_pvalue	Coefficient_of_eigenassay	SVD_pCMs_only3CT	NoPrepr	SVD	5875	RCT-Tx19_T200	F	RCT
Drug	T200_RCT	RCT	Cell_line.Tx19_T200	Plate.99	VPS54	-2	-0.475287325021105	pearson	1	Ttest_pvalue	Coefficient_of_eigenassay	SVD_pCMs_only3CT	NoPrepr	SVD	1552	RCT-Tx19_T200	F	RCT
Drug	T200_RCT	RCT	Cell_line.Tx19_T200	Plate.99	VPS72	-2	-0.00868192464758239	pearson	1	Ttest_pvalue	Coefficient_of_eigenassay	SVD_pCMs_only3CT	NoPrepr	SVD	12441	RCT-Tx19_T200	F	RCT
Drug	T200_RCT	RCT	Cell_line.Tx19_T200	Plate.99	VPS8	-2	0.184742817854171	pearson	1	Ttest_pvalue	Coefficient_of_eigenassay	SVD_pCMs_only3CT	NoPrepr	SVD	5553	RCT-Tx19_T200	F	RCT
Drug	T200_RCT	RCT	Cell_line.Tx19_T200	Plate.99	VPS9D1	-2	-0.0914043063476057	pearson	1	Ttest_pvalue	Coefficient_of_eigenassay	SVD_pCMs_only3CT	NoPrepr	SVD	8674	RCT-Tx19_T200	F	RCT
Drug	T200_RCT	RCT	Cell_line.Tx19_T200	Plate.99	VRK1	-2	0.753085472034704	pearson	1	Ttest_pvalue	Coefficient_of_eigenassay	SVD_pCMs_only3CT	NoPrepr	SVD	579	RCT-Tx19_T200	F	RCT
Drug	T200_RCT	RCT	Cell_line.Tx19_T200	Plate.99	VRK2	-2	0.0923553696706851	pearson	1	Ttest_pvalue	Coefficient_of_eigenassay	SVD_pCMs_only3CT	NoPrepr	SVD	8631	RCT-Tx19_T200	F	RCT
Drug	T200_RCT	RCT	Cell_line.Tx19_T200	Plate.99	VRK3	-2	0.0597092129862682	pearson	1	Ttest_pvalue	Coefficient_of_eigenassay	SVD_pCMs_only3CT	NoPrepr	SVD	9980	RCT-Tx19_T200	F	RCT
Drug	T200_RCT	RCT	Cell_line.Tx19_T200	Plate.99	VSIG10	-2	-0.263615568831188	pearson	1	Ttest_pvalue	Coefficient_of_eigenassay	SVD_pCMs_only3CT	NoPrepr	SVD	3832	RCT-Tx19_T200	F	RCT
Drug	T200_RCT	RCT	Cell_line.Tx19_T200	Plate.99	VSIG10L	-2	-0.209952328306307	pearson	1	Ttest_pvalue	Coefficient_of_eigenassay	SVD_pCMs_only3CT	NoPrepr	SVD	4941	RCT-Tx19_T200	F	RCT
Drug	T200_RCT	RCT	Cell_line.Tx19_T200	Plate.99	VSIG8	-2	0	pearson	1	Ttest_pvalue	Coefficient_of_eigenassay	SVD_pCMs_only3CT	NoPrepr	SVD	14074	RCT-Tx19_T200	F	RCT
Drug	T200_RCT	RCT	Cell_line.Tx19_T200	Plate.99	VSIR	-2	-0.00580133781711618	pearson	1	Ttest_pvalue	Coefficient_of_eigenassay	SVD_pCMs_only3CT	NoPrepr	SVD	12590	RCT-Tx19_T200	F	RCT
Drug	T200_RCT	RCT	Cell_line.Tx19_T200	Plate.99	VSNL1	-2	0.040298425188359	pearson	1	Ttest_pvalue	Coefficient_of_eigenassay	SVD_pCMs_only3CT	NoPrepr	SVD	10894	RCT-Tx19_T200	F	RCT
Drug	T200_RCT	RCT	Cell_line.Tx19_T200	Plate.99	VSTM2A	-2	0	pearson	1	Ttest_pvalue	Coefficient_of_eigenassay	SVD_pCMs_only3CT	NoPrepr	SVD	14074	RCT-Tx19_T200	F	RCT
Drug	T200_RCT	RCT	Cell_line.Tx19_T200	Plate.99	VSTM2L	-2	-0.317643327445142	pearson	1	Ttest_pvalue	Coefficient_of_eigenassay	SVD_pCMs_only3CT	NoPrepr	SVD	2960	RCT-Tx19_T200	F	RCT
Drug	T200_RCT	RCT	Cell_line.Tx19_T200	Plate.99	VSTM4	-2	-0.38269430662242	pearson	1	Ttest_pvalue	Coefficient_of_eigenassay	SVD_pCMs_only3CT	NoPrepr	SVD	2224	RCT-Tx19_T200	F	RCT
Drug	T200_RCT	RCT	Cell_line.Tx19_T200	Plate.99	VSTM5	-2	0	pearson	1	Ttest_pvalue	Coefficient_of_eigenassay	SVD_pCMs_only3CT	NoPrepr	SVD	14074	RCT-Tx19_T200	F	RCT
Drug	T200_RCT	RCT	Cell_line.Tx19_T200	Plate.99	VTA1	-2	-0.0891929787258452	pearson	1	Ttest_pvalue	Coefficient_of_eigenassay	SVD_pCMs_only3CT	NoPrepr	SVD	8747	RCT-Tx19_T200	F	RCT
Drug	T200_RCT	RCT	Cell_line.Tx19_T200	Plate.99	VTI1A	-2	-0.109125800871362	pearson	1	Ttest_pvalue	Coefficient_of_eigenassay	SVD_pCMs_only3CT	NoPrepr	SVD	7925	RCT-Tx19_T200	F	RCT
Drug	T200_RCT	RCT	Cell_line.Tx19_T200	Plate.99	VTI1B	-2	-0.0238055132072612	pearson	1	Ttest_pvalue	Coefficient_of_eigenassay	SVD_pCMs_only3CT	NoPrepr	SVD	11706	RCT-Tx19_T200	F	RCT
Drug	T200_RCT	RCT	Cell_line.Tx19_T200	Plate.99	VTN	-2	0.0502058064437528	pearson	1	Ttest_pvalue	Coefficient_of_eigenassay	SVD_pCMs_only3CT	NoPrepr	SVD	10413	RCT-Tx19_T200	F	RCT
Drug	T200_RCT	RCT	Cell_line.Tx19_T200	Plate.99	VWA1	-2	-0.337727906508986	pearson	1	Ttest_pvalue	Coefficient_of_eigenassay	SVD_pCMs_only3CT	NoPrepr	SVD	2707	RCT-Tx19_T200	F	RCT
Drug	T200_RCT	RCT	Cell_line.Tx19_T200	Plate.99	VWA3A	-2	0	pearson	1	Ttest_pvalue	Coefficient_of_eigenassay	SVD_pCMs_only3CT	NoPrepr	SVD	14074	RCT-Tx19_T200	F	RCT
Drug	T200_RCT	RCT	Cell_line.Tx19_T200	Plate.99	VWA3B	-2	0	pearson	1	Ttest_pvalue	Coefficient_of_eigenassay	SVD_pCMs_only3CT	NoPrepr	SVD	14074	RCT-Tx19_T200	F	RCT
Drug	T200_RCT	RCT	Cell_line.Tx19_T200	Plate.99	VWA5A	-2	0.477548426749359	pearson	1	Ttest_pvalue	Coefficient_of_eigenassay	SVD_pCMs_only3CT	NoPrepr	SVD	1540	RCT-Tx19_T200	F	RCT
Drug	T200_RCT	RCT	Cell_line.Tx19_T200	Plate.99	VWA5B1	-2	0	pearson	1	Ttest_pvalue	Coefficient_of_eigenassay	SVD_pCMs_only3CT	NoPrepr	SVD	14074	RCT-Tx19_T200	F	RCT
Drug	T200_RCT	RCT	Cell_line.Tx19_T200	Plate.99	VWA5B2	-2	0	pearson	1	Ttest_pvalue	Coefficient_of_eigenassay	SVD_pCMs_only3CT	NoPrepr	SVD	14074	RCT-Tx19_T200	F	RCT
Drug	T200_RCT	RCT	Cell_line.Tx19_T200	Plate.99	VWA8	-2	0.0139687407524377	pearson	1	Ttest_pvalue	Coefficient_of_eigenassay	SVD_pCMs_only3CT	NoPrepr	SVD	12184	RCT-Tx19_T200	F	RCT
Drug	T200_RCT	RCT	Cell_line.Tx19_T200	Plate.99	VWC2	-2	-0.369276033379054	pearson	1	Ttest_pvalue	Coefficient_of_eigenassay	SVD_pCMs_only3CT	NoPrepr	SVD	2356	RCT-Tx19_T200	F	RCT
Drug	T200_RCT	RCT	Cell_line.Tx19_T200	Plate.99	VWCE	-2	0.703488954091769	pearson	1	Ttest_pvalue	Coefficient_of_eigenassay	SVD_pCMs_only3CT	NoPrepr	SVD	669	RCT-Tx19_T200	F	RCT
Drug	T200_RCT	RCT	Cell_line.Tx19_T200	Plate.99	VWDE	-2	0.542199505651015	pearson	1	Ttest_pvalue	Coefficient_of_eigenassay	SVD_pCMs_only3CT	NoPrepr	SVD	1173	RCT-Tx19_T200	F	RCT
Drug	T200_RCT	RCT	Cell_line.Tx19_T200	Plate.99	VXN	-2	0	pearson	1	Ttest_pvalue	Coefficient_of_eigenassay	SVD_pCMs_only3CT	NoPrepr	SVD	14074	RCT-Tx19_T200	F	RCT
Drug	T200_RCT	RCT	Cell_line.Tx19_T200	Plate.99	WAC	-2	-0.20034172872998	pearson	1	Ttest_pvalue	Coefficient_of_eigenassay	SVD_pCMs_only3CT	NoPrepr	SVD	5153	RCT-Tx19_T200	F	RCT
Drug	T200_RCT	RCT	Cell_line.Tx19_T200	Plate.99	WAPL	-2	0.0646238663978713	pearson	1	Ttest_pvalue	Coefficient_of_eigenassay	SVD_pCMs_only3CT	NoPrepr	SVD	9795	RCT-Tx19_T200	F	RCT
Drug	T200_RCT	RCT	Cell_line.Tx19_T200	Plate.99	WARS	-2	0.369139381023778	pearson	1	Ttest_pvalue	Coefficient_of_eigenassay	SVD_pCMs_only3CT	NoPrepr	SVD	2357	RCT-Tx19_T200	F	RCT
Drug	T200_RCT	RCT	Cell_line.Tx19_T200	Plate.99	WARS2	-2	0.214769319352213	pearson	1	Ttest_pvalue	Coefficient_of_eigenassay	SVD_pCMs_only3CT	NoPrepr	SVD	4848	RCT-Tx19_T200	F	RCT
Drug	T200_RCT	RCT	Cell_line.Tx19_T200	Plate.99	WAS	-2	0.0887643546561069	pearson	1	Ttest_pvalue	Coefficient_of_eigenassay	SVD_pCMs_only3CT	NoPrepr	SVD	8764	RCT-Tx19_T200	F	RCT
Drug	T200_RCT	RCT	Cell_line.Tx19_T200	Plate.99	WASF1	-2	-0.2412217833709	pearson	1	Ttest_pvalue	Coefficient_of_eigenassay	SVD_pCMs_only3CT	NoPrepr	SVD	4253	RCT-Tx19_T200	F	RCT
Drug	T200_RCT	RCT	Cell_line.Tx19_T200	Plate.99	WASF2	-2	-0.268103640881746	pearson	1	Ttest_pvalue	Coefficient_of_eigenassay	SVD_pCMs_only3CT	NoPrepr	SVD	3751	RCT-Tx19_T200	F	RCT
Drug	T200_RCT	RCT	Cell_line.Tx19_T200	Plate.99	WASF3	-2	-0.490767807580737	pearson	1	Ttest_pvalue	Coefficient_of_eigenassay	SVD_pCMs_only3CT	NoPrepr	SVD	1452	RCT-Tx19_T200	F	RCT
Drug	T200_RCT	RCT	Cell_line.Tx19_T200	Plate.99	WASHC1	-2	0.238547449486818	pearson	1	Ttest_pvalue	Coefficient_of_eigenassay	SVD_pCMs_only3CT	NoPrepr	SVD	4298	RCT-Tx19_T200	F	RCT
Drug	T200_RCT	RCT	Cell_line.Tx19_T200	Plate.99	WASHC2C	-2	0.0429590440373403	pearson	1	Ttest_pvalue	Coefficient_of_eigenassay	SVD_pCMs_only3CT	NoPrepr	SVD	10761	RCT-Tx19_T200	F	RCT
Drug	T200_RCT	RCT	Cell_line.Tx19_T200	Plate.99	WASHC3	-2	0	pearson	1	Ttest_pvalue	Coefficient_of_eigenassay	SVD_pCMs_only3CT	NoPrepr	SVD	14074	RCT-Tx19_T200	F	RCT
Drug	T200_RCT	RCT	Cell_line.Tx19_T200	Plate.99	WASHC4	-2	0	pearson	1	Ttest_pvalue	Coefficient_of_eigenassay	SVD_pCMs_only3CT	NoPrepr	SVD	14074	RCT-Tx19_T200	F	RCT
Drug	T200_RCT	RCT	Cell_line.Tx19_T200	Plate.99	WASHC5	-2	0	pearson	1	Ttest_pvalue	Coefficient_of_eigenassay	SVD_pCMs_only3CT	NoPrepr	SVD	14074	RCT-Tx19_T200	F	RCT
Drug	T200_RCT	RCT	Cell_line.Tx19_T200	Plate.99	WASL	-2	-0.0497419690062306	pearson	1	Ttest_pvalue	Coefficient_of_eigenassay	SVD_pCMs_only3CT	NoPrepr	SVD	10434	RCT-Tx19_T200	F	RCT
Drug	T200_RCT	RCT	Cell_line.Tx19_T200	Plate.99	WBP1	-2	0.245733233466556	pearson	1	Ttest_pvalue	Coefficient_of_eigenassay	SVD_pCMs_only3CT	NoPrepr	SVD	4165	RCT-Tx19_T200	F	RCT
Drug	T200_RCT	RCT	Cell_line.Tx19_T200	Plate.99	WBP11	-2	0.0332354628624086	pearson	1	Ttest_pvalue	Coefficient_of_eigenassay	SVD_pCMs_only3CT	NoPrepr	SVD	11258	RCT-Tx19_T200	F	RCT
Drug	T200_RCT	RCT	Cell_line.Tx19_T200	Plate.99	WBP1L	-2	0.0675168512791793	pearson	1	Ttest_pvalue	Coefficient_of_eigenassay	SVD_pCMs_only3CT	NoPrepr	SVD	9662	RCT-Tx19_T200	F	RCT
Drug	T200_RCT	RCT	Cell_line.Tx19_T200	Plate.99	WBP2	-2	0.0409836561664128	pearson	1	Ttest_pvalue	Coefficient_of_eigenassay	SVD_pCMs_only3CT	NoPrepr	SVD	10864	RCT-Tx19_T200	F	RCT
Drug	T200_RCT	RCT	Cell_line.Tx19_T200	Plate.99	WBP4	-2	0.134453102612095	pearson	1	Ttest_pvalue	Coefficient_of_eigenassay	SVD_pCMs_only3CT	NoPrepr	SVD	7067	RCT-Tx19_T200	F	RCT
Drug	T200_RCT	RCT	Cell_line.Tx19_T200	Plate.99	WDCP	-2	-0.101766018421402	pearson	1	Ttest_pvalue	Coefficient_of_eigenassay	SVD_pCMs_only3CT	NoPrepr	SVD	8249	RCT-Tx19_T200	F	RCT
Drug	T200_RCT	RCT	Cell_line.Tx19_T200	Plate.99	WDFY1	-2	0.110995967216957	pearson	1	Ttest_pvalue	Coefficient_of_eigenassay	SVD_pCMs_only3CT	NoPrepr	SVD	7872	RCT-Tx19_T200	F	RCT
Drug	T200_RCT	RCT	Cell_line.Tx19_T200	Plate.99	WDFY2	-2	-0.0317728431337407	pearson	1	Ttest_pvalue	Coefficient_of_eigenassay	SVD_pCMs_only3CT	NoPrepr	SVD	11328	RCT-Tx19_T200	F	RCT
Drug	T200_RCT	RCT	Cell_line.Tx19_T200	Plate.99	WDFY3	-2	-0.0722916104899312	pearson	1	Ttest_pvalue	Coefficient_of_eigenassay	SVD_pCMs_only3CT	NoPrepr	SVD	9457	RCT-Tx19_T200	F	RCT
Drug	T200_RCT	RCT	Cell_line.Tx19_T200	Plate.99	WDHD1	-2	0.688597145461158	pearson	1	Ttest_pvalue	Coefficient_of_eigenassay	SVD_pCMs_only3CT	NoPrepr	SVD	691	RCT-Tx19_T200	F	RCT
Drug	T200_RCT	RCT	Cell_line.Tx19_T200	Plate.99	WDPCP	-2	0.113243162841455	pearson	1	Ttest_pvalue	Coefficient_of_eigenassay	SVD_pCMs_only3CT	NoPrepr	SVD	7788	RCT-Tx19_T200	F	RCT
Drug	T200_RCT	RCT	Cell_line.Tx19_T200	Plate.99	WDR1	-2	0.0774697901599846	pearson	1	Ttest_pvalue	Coefficient_of_eigenassay	SVD_pCMs_only3CT	NoPrepr	SVD	9223	RCT-Tx19_T200	F	RCT
Drug	T200_RCT	RCT	Cell_line.Tx19_T200	Plate.99	WDR11	-2	0.0757020344721532	pearson	1	Ttest_pvalue	Coefficient_of_eigenassay	SVD_pCMs_only3CT	NoPrepr	SVD	9304	RCT-Tx19_T200	F	RCT
Drug	T200_RCT	RCT	Cell_line.Tx19_T200	Plate.99	WDR12	-2	0.0897215338539961	pearson	1	Ttest_pvalue	Coefficient_of_eigenassay	SVD_pCMs_only3CT	NoPrepr	SVD	8723	RCT-Tx19_T200	F	RCT
Drug	T200_RCT	RCT	Cell_line.Tx19_T200	Plate.99	WDR13	-2	-0.0437651334951092	pearson	1	Ttest_pvalue	Coefficient_of_eigenassay	SVD_pCMs_only3CT	NoPrepr	SVD	10727	RCT-Tx19_T200	F	RCT
Drug	T200_RCT	RCT	Cell_line.Tx19_T200	Plate.99	WDR17	-2	0	pearson	1	Ttest_pvalue	Coefficient_of_eigenassay	SVD_pCMs_only3CT	NoPrepr	SVD	14074	RCT-Tx19_T200	F	RCT
Drug	T200_RCT	RCT	Cell_line.Tx19_T200	Plate.99	WDR18	-2	-0.125736122808372	pearson	1	Ttest_pvalue	Coefficient_of_eigenassay	SVD_pCMs_only3CT	NoPrepr	SVD	7347	RCT-Tx19_T200	F	RCT
Drug	T200_RCT	RCT	Cell_line.Tx19_T200	Plate.99	WDR19	-2	-0.161308906497555	pearson	1	Ttest_pvalue	Coefficient_of_eigenassay	SVD_pCMs_only3CT	NoPrepr	SVD	6192	RCT-Tx19_T200	F	RCT
Drug	T200_RCT	RCT	Cell_line.Tx19_T200	Plate.99	WDR20	-2	0.152337347164849	pearson	1	Ttest_pvalue	Coefficient_of_eigenassay	SVD_pCMs_only3CT	NoPrepr	SVD	6460	RCT-Tx19_T200	F	RCT
Drug	T200_RCT	RCT	Cell_line.Tx19_T200	Plate.99	WDR24	-2	-0.332825394313679	pearson	1	Ttest_pvalue	Coefficient_of_eigenassay	SVD_pCMs_only3CT	NoPrepr	SVD	2765	RCT-Tx19_T200	F	RCT
Drug	T200_RCT	RCT	Cell_line.Tx19_T200	Plate.99	WDR25	-2	0.134965741085338	pearson	1	Ttest_pvalue	Coefficient_of_eigenassay	SVD_pCMs_only3CT	NoPrepr	SVD	7050	RCT-Tx19_T200	F	RCT
Drug	T200_RCT	RCT	Cell_line.Tx19_T200	Plate.99	WDR26	-2	-0.0628977357903714	pearson	1	Ttest_pvalue	Coefficient_of_eigenassay	SVD_pCMs_only3CT	NoPrepr	SVD	9857	RCT-Tx19_T200	F	RCT
Drug	T200_RCT	RCT	Cell_line.Tx19_T200	Plate.99	WDR27	-2	0.238422165366519	pearson	1	Ttest_pvalue	Coefficient_of_eigenassay	SVD_pCMs_only3CT	NoPrepr	SVD	4303	RCT-Tx19_T200	F	RCT
Drug	T200_RCT	RCT	Cell_line.Tx19_T200	Plate.99	WDR3	-2	0.159151394286072	pearson	1	Ttest_pvalue	Coefficient_of_eigenassay	SVD_pCMs_only3CT	NoPrepr	SVD	6250	RCT-Tx19_T200	F	RCT
Drug	T200_RCT	RCT	Cell_line.Tx19_T200	Plate.99	WDR31	-2	0.147261804003879	pearson	1	Ttest_pvalue	Coefficient_of_eigenassay	SVD_pCMs_only3CT	NoPrepr	SVD	6623	RCT-Tx19_T200	F	RCT
Drug	T200_RCT	RCT	Cell_line.Tx19_T200	Plate.99	WDR33	-2	0.109642373557347	pearson	1	Ttest_pvalue	Coefficient_of_eigenassay	SVD_pCMs_only3CT	NoPrepr	SVD	7912	RCT-Tx19_T200	F	RCT
Drug	T200_RCT	RCT	Cell_line.Tx19_T200	Plate.99	WDR34	-2	-0.748830447966869	pearson	1	Ttest_pvalue	Coefficient_of_eigenassay	SVD_pCMs_only3CT	NoPrepr	SVD	583	RCT-Tx19_T200	F	RCT
Drug	T200_RCT	RCT	Cell_line.Tx19_T200	Plate.99	WDR35	-2	0.407969728480686	pearson	1	Ttest_pvalue	Coefficient_of_eigenassay	SVD_pCMs_only3CT	NoPrepr	SVD	1991	RCT-Tx19_T200	F	RCT
Drug	T200_RCT	RCT	Cell_line.Tx19_T200	Plate.99	WDR36	-2	-0.448177542443864	pearson	1	Ttest_pvalue	Coefficient_of_eigenassay	SVD_pCMs_only3CT	NoPrepr	SVD	1723	RCT-Tx19_T200	F	RCT
Drug	T200_RCT	RCT	Cell_line.Tx19_T200	Plate.99	WDR37	-2	-0.130414384933275	pearson	1	Ttest_pvalue	Coefficient_of_eigenassay	SVD_pCMs_only3CT	NoPrepr	SVD	7199	RCT-Tx19_T200	F	RCT
Drug	T200_RCT	RCT	Cell_line.Tx19_T200	Plate.99	WDR38	-2	0	pearson	1	Ttest_pvalue	Coefficient_of_eigenassay	SVD_pCMs_only3CT	NoPrepr	SVD	14074	RCT-Tx19_T200	F	RCT
Drug	T200_RCT	RCT	Cell_line.Tx19_T200	Plate.99	WDR4	-2	0.593021308215729	pearson	1	Ttest_pvalue	Coefficient_of_eigenassay	SVD_pCMs_only3CT	NoPrepr	SVD	966	RCT-Tx19_T200	F	RCT
Drug	T200_RCT	RCT	Cell_line.Tx19_T200	Plate.99	WDR41	-2	-0.00408532302947939	pearson	1	Ttest_pvalue	Coefficient_of_eigenassay	SVD_pCMs_only3CT	NoPrepr	SVD	12669	RCT-Tx19_T200	F	RCT
Drug	T200_RCT	RCT	Cell_line.Tx19_T200	Plate.99	WDR43	-2	0.365500200079464	pearson	1	Ttest_pvalue	Coefficient_of_eigenassay	SVD_pCMs_only3CT	NoPrepr	SVD	2395	RCT-Tx19_T200	F	RCT
Drug	T200_RCT	RCT	Cell_line.Tx19_T200	Plate.99	WDR44	-2	0.129724598474212	pearson	1	Ttest_pvalue	Coefficient_of_eigenassay	SVD_pCMs_only3CT	NoPrepr	SVD	7223	RCT-Tx19_T200	F	RCT
Drug	T200_RCT	RCT	Cell_line.Tx19_T200	Plate.99	WDR45	-2	0.429519226912751	pearson	1	Ttest_pvalue	Coefficient_of_eigenassay	SVD_pCMs_only3CT	NoPrepr	SVD	1837	RCT-Tx19_T200	F	RCT
Drug	T200_RCT	RCT	Cell_line.Tx19_T200	Plate.99	WDR45B	-2	-0.101076640272786	pearson	1	Ttest_pvalue	Coefficient_of_eigenassay	SVD_pCMs_only3CT	NoPrepr	SVD	8277	RCT-Tx19_T200	F	RCT
Drug	T200_RCT	RCT	Cell_line.Tx19_T200	Plate.99	WDR47	-2	-0.160546045612891	pearson	1	Ttest_pvalue	Coefficient_of_eigenassay	SVD_pCMs_only3CT	NoPrepr	SVD	6215	RCT-Tx19_T200	F	RCT
Drug	T200_RCT	RCT	Cell_line.Tx19_T200	Plate.99	WDR48	-2	0.336476807334834	pearson	1	Ttest_pvalue	Coefficient_of_eigenassay	SVD_pCMs_only3CT	NoPrepr	SVD	2725	RCT-Tx19_T200	F	RCT
Drug	T200_RCT	RCT	Cell_line.Tx19_T200	Plate.99	WDR49	-2	0	pearson	1	Ttest_pvalue	Coefficient_of_eigenassay	SVD_pCMs_only3CT	NoPrepr	SVD	14074	RCT-Tx19_T200	F	RCT
Drug	T200_RCT	RCT	Cell_line.Tx19_T200	Plate.99	WDR5	-2	0.0700550399545493	pearson	1	Ttest_pvalue	Coefficient_of_eigenassay	SVD_pCMs_only3CT	NoPrepr	SVD	9557	RCT-Tx19_T200	F	RCT
Drug	T200_RCT	RCT	Cell_line.Tx19_T200	Plate.99	WDR53	-2	0.185293206239362	pearson	1	Ttest_pvalue	Coefficient_of_eigenassay	SVD_pCMs_only3CT	NoPrepr	SVD	5544	RCT-Tx19_T200	F	RCT
Drug	T200_RCT	RCT	Cell_line.Tx19_T200	Plate.99	WDR54	-2	-0.186150006913069	pearson	1	Ttest_pvalue	Coefficient_of_eigenassay	SVD_pCMs_only3CT	NoPrepr	SVD	5532	RCT-Tx19_T200	F	RCT
Drug	T200_RCT	RCT	Cell_line.Tx19_T200	Plate.99	WDR55	-2	-0.0736138797194206	pearson	1	Ttest_pvalue	Coefficient_of_eigenassay	SVD_pCMs_only3CT	NoPrepr	SVD	9390	RCT-Tx19_T200	F	RCT
Drug	T200_RCT	RCT	Cell_line.Tx19_T200	Plate.99	WDR59	-2	0.1010683116945	pearson	1	Ttest_pvalue	Coefficient_of_eigenassay	SVD_pCMs_only3CT	NoPrepr	SVD	8278	RCT-Tx19_T200	F	RCT
Drug	T200_RCT	RCT	Cell_line.Tx19_T200	Plate.99	WDR5B	-2	-0.0420003612596966	pearson	1	Ttest_pvalue	Coefficient_of_eigenassay	SVD_pCMs_only3CT	NoPrepr	SVD	10820	RCT-Tx19_T200	F	RCT
Drug	T200_RCT	RCT	Cell_line.Tx19_T200	Plate.99	WDR6	-2	0.135434921229943	pearson	1	Ttest_pvalue	Coefficient_of_eigenassay	SVD_pCMs_only3CT	NoPrepr	SVD	7031	RCT-Tx19_T200	F	RCT
Drug	T200_RCT	RCT	Cell_line.Tx19_T200	Plate.99	WDR60	-2	-0.0462941865669384	pearson	1	Ttest_pvalue	Coefficient_of_eigenassay	SVD_pCMs_only3CT	NoPrepr	SVD	10599	RCT-Tx19_T200	F	RCT
Drug	T200_RCT	RCT	Cell_line.Tx19_T200	Plate.99	WDR61	-2	0.189211363344089	pearson	1	Ttest_pvalue	Coefficient_of_eigenassay	SVD_pCMs_only3CT	NoPrepr	SVD	5451	RCT-Tx19_T200	F	RCT
Drug	T200_RCT	RCT	Cell_line.Tx19_T200	Plate.99	WDR62	-2	0.113205373854729	pearson	1	Ttest_pvalue	Coefficient_of_eigenassay	SVD_pCMs_only3CT	NoPrepr	SVD	7791	RCT-Tx19_T200	F	RCT
Drug	T200_RCT	RCT	Cell_line.Tx19_T200	Plate.99	WDR63	-2	0.152504277784911	pearson	1	Ttest_pvalue	Coefficient_of_eigenassay	SVD_pCMs_only3CT	NoPrepr	SVD	6455	RCT-Tx19_T200	F	RCT
Drug	T200_RCT	RCT	Cell_line.Tx19_T200	Plate.99	WDR66	-2	-0.141464308774156	pearson	1	Ttest_pvalue	Coefficient_of_eigenassay	SVD_pCMs_only3CT	NoPrepr	SVD	6822	RCT-Tx19_T200	F	RCT
Drug	T200_RCT	RCT	Cell_line.Tx19_T200	Plate.99	WDR7	-2	-0.0509224034149943	pearson	1	Ttest_pvalue	Coefficient_of_eigenassay	SVD_pCMs_only3CT	NoPrepr	SVD	10371	RCT-Tx19_T200	F	RCT
Drug	T200_RCT	RCT	Cell_line.Tx19_T200	Plate.99	WDR70	-2	0.194891383401384	pearson	1	Ttest_pvalue	Coefficient_of_eigenassay	SVD_pCMs_only3CT	NoPrepr	SVD	5312	RCT-Tx19_T200	F	RCT
Drug	T200_RCT	RCT	Cell_line.Tx19_T200	Plate.99	WDR72	-2	0	pearson	1	Ttest_pvalue	Coefficient_of_eigenassay	SVD_pCMs_only3CT	NoPrepr	SVD	14074	RCT-Tx19_T200	F	RCT
Drug	T200_RCT	RCT	Cell_line.Tx19_T200	Plate.99	WDR73	-2	0.0375804170927623	pearson	1	Ttest_pvalue	Coefficient_of_eigenassay	SVD_pCMs_only3CT	NoPrepr	SVD	11024	RCT-Tx19_T200	F	RCT
Drug	T200_RCT	RCT	Cell_line.Tx19_T200	Plate.99	WDR74	-2	-4.21230590962128	pearson	1	Ttest_pvalue	Coefficient_of_eigenassay	SVD_pCMs_only3CT	NoPrepr	SVD	4	RCT-Tx19_T200	F	RCT
Drug	T200_RCT	RCT	Cell_line.Tx19_T200	Plate.99	WDR75	-2	0.0501743840122379	pearson	1	Ttest_pvalue	Coefficient_of_eigenassay	SVD_pCMs_only3CT	NoPrepr	SVD	10416	RCT-Tx19_T200	F	RCT
Drug	T200_RCT	RCT	Cell_line.Tx19_T200	Plate.99	WDR76	-2	0.196855245715054	pearson	1	Ttest_pvalue	Coefficient_of_eigenassay	SVD_pCMs_only3CT	NoPrepr	SVD	5253	RCT-Tx19_T200	F	RCT
Drug	T200_RCT	RCT	Cell_line.Tx19_T200	Plate.99	WDR77	-2	0.0393137769585424	pearson	1	Ttest_pvalue	Coefficient_of_eigenassay	SVD_pCMs_only3CT	NoPrepr	SVD	10939	RCT-Tx19_T200	F	RCT
Drug	T200_RCT	RCT	Cell_line.Tx19_T200	Plate.99	WDR78	-2	-0.0411971380771955	pearson	1	Ttest_pvalue	Coefficient_of_eigenassay	SVD_pCMs_only3CT	NoPrepr	SVD	10855	RCT-Tx19_T200	F	RCT
Drug	T200_RCT	RCT	Cell_line.Tx19_T200	Plate.99	WDR81	-2	0.382612384875871	pearson	1	Ttest_pvalue	Coefficient_of_eigenassay	SVD_pCMs_only3CT	NoPrepr	SVD	2226	RCT-Tx19_T200	F	RCT
Drug	T200_RCT	RCT	Cell_line.Tx19_T200	Plate.99	WDR82	-2	0.0111520768967479	pearson	1	Ttest_pvalue	Coefficient_of_eigenassay	SVD_pCMs_only3CT	NoPrepr	SVD	12313	RCT-Tx19_T200	F	RCT
Drug	T200_RCT	RCT	Cell_line.Tx19_T200	Plate.99	WDR83	-2	0.43944823395995	pearson	1	Ttest_pvalue	Coefficient_of_eigenassay	SVD_pCMs_only3CT	NoPrepr	SVD	1783	RCT-Tx19_T200	F	RCT
Drug	T200_RCT	RCT	Cell_line.Tx19_T200	Plate.99	WDR83OS	-2	0.477913011022529	pearson	1	Ttest_pvalue	Coefficient_of_eigenassay	SVD_pCMs_only3CT	NoPrepr	SVD	1538	RCT-Tx19_T200	F	RCT
Drug	T200_RCT	RCT	Cell_line.Tx19_T200	Plate.99	WDR86	-2	-0.284531585517862	pearson	1	Ttest_pvalue	Coefficient_of_eigenassay	SVD_pCMs_only3CT	NoPrepr	SVD	3472	RCT-Tx19_T200	F	RCT
Drug	T200_RCT	RCT	Cell_line.Tx19_T200	Plate.99	WDR88	-2	-0.270487762033424	pearson	1	Ttest_pvalue	Coefficient_of_eigenassay	SVD_pCMs_only3CT	NoPrepr	SVD	3706	RCT-Tx19_T200	F	RCT
Drug	T200_RCT	RCT	Cell_line.Tx19_T200	Plate.99	WDR89	-2	0.570436662501875	pearson	1	Ttest_pvalue	Coefficient_of_eigenassay	SVD_pCMs_only3CT	NoPrepr	SVD	1060	RCT-Tx19_T200	F	RCT
Drug	T200_RCT	RCT	Cell_line.Tx19_T200	Plate.99	WDR90	-2	0.679618193614579	pearson	1	Ttest_pvalue	Coefficient_of_eigenassay	SVD_pCMs_only3CT	NoPrepr	SVD	708	RCT-Tx19_T200	F	RCT
Drug	T200_RCT	RCT	Cell_line.Tx19_T200	Plate.99	WDR91	-2	-0.185558675136413	pearson	1	Ttest_pvalue	Coefficient_of_eigenassay	SVD_pCMs_only3CT	NoPrepr	SVD	5539	RCT-Tx19_T200	F	RCT
Drug	T200_RCT	RCT	Cell_line.Tx19_T200	Plate.99	WDR92	-2	0.151134662065861	pearson	1	Ttest_pvalue	Coefficient_of_eigenassay	SVD_pCMs_only3CT	NoPrepr	SVD	6497	RCT-Tx19_T200	F	RCT
Drug	T200_RCT	RCT	Cell_line.Tx19_T200	Plate.99	WDR93	-2	0	pearson	1	Ttest_pvalue	Coefficient_of_eigenassay	SVD_pCMs_only3CT	NoPrepr	SVD	14074	RCT-Tx19_T200	F	RCT
Drug	T200_RCT	RCT	Cell_line.Tx19_T200	Plate.99	WDR97	-2	0.284676461326627	pearson	1	Ttest_pvalue	Coefficient_of_eigenassay	SVD_pCMs_only3CT	NoPrepr	SVD	3468	RCT-Tx19_T200	F	RCT
Drug	T200_RCT	RCT	Cell_line.Tx19_T200	Plate.99	WDSUB1	-2	-0.082983037663941	pearson	1	Ttest_pvalue	Coefficient_of_eigenassay	SVD_pCMs_only3CT	NoPrepr	SVD	9021	RCT-Tx19_T200	F	RCT
Drug	T200_RCT	RCT	Cell_line.Tx19_T200	Plate.99	WDTC1	-2	-0.447302857227605	pearson	1	Ttest_pvalue	Coefficient_of_eigenassay	SVD_pCMs_only3CT	NoPrepr	SVD	1732	RCT-Tx19_T200	F	RCT
Drug	T200_RCT	RCT	Cell_line.Tx19_T200	Plate.99	WDYHV1	-2	0.0369584857643902	pearson	1	Ttest_pvalue	Coefficient_of_eigenassay	SVD_pCMs_only3CT	NoPrepr	SVD	11053	RCT-Tx19_T200	F	RCT
Drug	T200_RCT	RCT	Cell_line.Tx19_T200	Plate.99	WEE1	-2	0.307170026511377	pearson	1	Ttest_pvalue	Coefficient_of_eigenassay	SVD_pCMs_only3CT	NoPrepr	SVD	3108	RCT-Tx19_T200	F	RCT
Drug	T200_RCT	RCT	Cell_line.Tx19_T200	Plate.99	WFDC1	-2	-0.592141846933716	pearson	1	Ttest_pvalue	Coefficient_of_eigenassay	SVD_pCMs_only3CT	NoPrepr	SVD	974	RCT-Tx19_T200	F	RCT
Drug	T200_RCT	RCT	Cell_line.Tx19_T200	Plate.99	WFDC2	-2	0.413366128916796	pearson	1	Ttest_pvalue	Coefficient_of_eigenassay	SVD_pCMs_only3CT	NoPrepr	SVD	1946	RCT-Tx19_T200	F	RCT
Drug	T200_RCT	RCT	Cell_line.Tx19_T200	Plate.99	WFDC3	-2	0.544602032536884	pearson	1	Ttest_pvalue	Coefficient_of_eigenassay	SVD_pCMs_only3CT	NoPrepr	SVD	1159	RCT-Tx19_T200	F	RCT
Drug	T200_RCT	RCT	Cell_line.Tx19_T200	Plate.99	WFIKKN1	-2	-1.00330457793126	pearson	1	Ttest_pvalue	Coefficient_of_eigenassay	SVD_pCMs_only3CT	NoPrepr	SVD	291	RCT-Tx19_T200	F	RCT
Drug	T200_RCT	RCT	Cell_line.Tx19_T200	Plate.99	WFIKKN2	-2	0	pearson	1	Ttest_pvalue	Coefficient_of_eigenassay	SVD_pCMs_only3CT	NoPrepr	SVD	14074	RCT-Tx19_T200	F	RCT
Drug	T200_RCT	RCT	Cell_line.Tx19_T200	Plate.99	WFS1	-2	-0.162753673856951	pearson	1	Ttest_pvalue	Coefficient_of_eigenassay	SVD_pCMs_only3CT	NoPrepr	SVD	6148	RCT-Tx19_T200	F	RCT
Drug	T200_RCT	RCT	Cell_line.Tx19_T200	Plate.99	WHAMM	-2	0.108708560463202	pearson	1	Ttest_pvalue	Coefficient_of_eigenassay	SVD_pCMs_only3CT	NoPrepr	SVD	7948	RCT-Tx19_T200	F	RCT
Drug	T200_RCT	RCT	Cell_line.Tx19_T200	Plate.99	WHRN	-2	0.248313539783728	pearson	1	Ttest_pvalue	Coefficient_of_eigenassay	SVD_pCMs_only3CT	NoPrepr	SVD	4112	RCT-Tx19_T200	F	RCT
Drug	T200_RCT	RCT	Cell_line.Tx19_T200	Plate.99	WIF1	-2	0	pearson	1	Ttest_pvalue	Coefficient_of_eigenassay	SVD_pCMs_only3CT	NoPrepr	SVD	14074	RCT-Tx19_T200	F	RCT
Drug	T200_RCT	RCT	Cell_line.Tx19_T200	Plate.99	WIPF1	-2	-0.339293828277153	pearson	1	Ttest_pvalue	Coefficient_of_eigenassay	SVD_pCMs_only3CT	NoPrepr	SVD	2698	RCT-Tx19_T200	F	RCT
Drug	T200_RCT	RCT	Cell_line.Tx19_T200	Plate.99	WIPF2	-2	-0.356772104393069	pearson	1	Ttest_pvalue	Coefficient_of_eigenassay	SVD_pCMs_only3CT	NoPrepr	SVD	2503	RCT-Tx19_T200	F	RCT
Drug	T200_RCT	RCT	Cell_line.Tx19_T200	Plate.99	WIPF3	-2	-0.247478686030386	pearson	1	Ttest_pvalue	Coefficient_of_eigenassay	SVD_pCMs_only3CT	NoPrepr	SVD	4130	RCT-Tx19_T200	F	RCT
Drug	T200_RCT	RCT	Cell_line.Tx19_T200	Plate.99	WIPI1	-2	-0.196055829547551	pearson	1	Ttest_pvalue	Coefficient_of_eigenassay	SVD_pCMs_only3CT	NoPrepr	SVD	5276	RCT-Tx19_T200	F	RCT
Drug	T200_RCT	RCT	Cell_line.Tx19_T200	Plate.99	WIPI2	-2	0.0495890703656391	pearson	1	Ttest_pvalue	Coefficient_of_eigenassay	SVD_pCMs_only3CT	NoPrepr	SVD	10438	RCT-Tx19_T200	F	RCT
Drug	T200_RCT	RCT	Cell_line.Tx19_T200	Plate.99	WISP1	-2	0.271752032491463	pearson	1	Ttest_pvalue	Coefficient_of_eigenassay	SVD_pCMs_only3CT	NoPrepr	SVD	3687	RCT-Tx19_T200	F	RCT
Drug	T200_RCT	RCT	Cell_line.Tx19_T200	Plate.99	WIZ	-2	-0.180493264918928	pearson	1	Ttest_pvalue	Coefficient_of_eigenassay	SVD_pCMs_only3CT	NoPrepr	SVD	5672	RCT-Tx19_T200	F	RCT
Drug	T200_RCT	RCT	Cell_line.Tx19_T200	Plate.99	WLS	-2	-0.0878656113357471	pearson	1	Ttest_pvalue	Coefficient_of_eigenassay	SVD_pCMs_only3CT	NoPrepr	SVD	8805	RCT-Tx19_T200	F	RCT
Drug	T200_RCT	RCT	Cell_line.Tx19_T200	Plate.99	WNK1	-2	-0.485788000612512	pearson	1	Ttest_pvalue	Coefficient_of_eigenassay	SVD_pCMs_only3CT	NoPrepr	SVD	1483	RCT-Tx19_T200	F	RCT
Drug	T200_RCT	RCT	Cell_line.Tx19_T200	Plate.99	WNK2	-2	-0.148626306000798	pearson	1	Ttest_pvalue	Coefficient_of_eigenassay	SVD_pCMs_only3CT	NoPrepr	SVD	6576	RCT-Tx19_T200	F	RCT
Drug	T200_RCT	RCT	Cell_line.Tx19_T200	Plate.99	WNK3	-2	0.109123836820878	pearson	1	Ttest_pvalue	Coefficient_of_eigenassay	SVD_pCMs_only3CT	NoPrepr	SVD	7926	RCT-Tx19_T200	F	RCT
Drug	T200_RCT	RCT	Cell_line.Tx19_T200	Plate.99	WNK4	-2	-0.170015816171292	pearson	1	Ttest_pvalue	Coefficient_of_eigenassay	SVD_pCMs_only3CT	NoPrepr	SVD	5950	RCT-Tx19_T200	F	RCT
Drug	T200_RCT	RCT	Cell_line.Tx19_T200	Plate.99	WNT1	-2	0	pearson	1	Ttest_pvalue	Coefficient_of_eigenassay	SVD_pCMs_only3CT	NoPrepr	SVD	14074	RCT-Tx19_T200	F	RCT
Drug	T200_RCT	RCT	Cell_line.Tx19_T200	Plate.99	WNT10B	-2	0	pearson	1	Ttest_pvalue	Coefficient_of_eigenassay	SVD_pCMs_only3CT	NoPrepr	SVD	14074	RCT-Tx19_T200	F	RCT
Drug	T200_RCT	RCT	Cell_line.Tx19_T200	Plate.99	WNT11	-2	0	pearson	1	Ttest_pvalue	Coefficient_of_eigenassay	SVD_pCMs_only3CT	NoPrepr	SVD	14074	RCT-Tx19_T200	F	RCT
Drug	T200_RCT	RCT	Cell_line.Tx19_T200	Plate.99	WNT2	-2	0	pearson	1	Ttest_pvalue	Coefficient_of_eigenassay	SVD_pCMs_only3CT	NoPrepr	SVD	14074	RCT-Tx19_T200	F	RCT
Drug	T200_RCT	RCT	Cell_line.Tx19_T200	Plate.99	WNT2B	-2	-0.757890530319143	pearson	1	Ttest_pvalue	Coefficient_of_eigenassay	SVD_pCMs_only3CT	NoPrepr	SVD	570	RCT-Tx19_T200	F	RCT
Drug	T200_RCT	RCT	Cell_line.Tx19_T200	Plate.99	WNT3A	-2	0	pearson	1	Ttest_pvalue	Coefficient_of_eigenassay	SVD_pCMs_only3CT	NoPrepr	SVD	14074	RCT-Tx19_T200	F	RCT
Drug	T200_RCT	RCT	Cell_line.Tx19_T200	Plate.99	WNT4	-2	0.535164649577961	pearson	1	Ttest_pvalue	Coefficient_of_eigenassay	SVD_pCMs_only3CT	NoPrepr	SVD	1210	RCT-Tx19_T200	F	RCT
Drug	T200_RCT	RCT	Cell_line.Tx19_T200	Plate.99	WNT5A	-2	0.462234070259047	pearson	1	Ttest_pvalue	Coefficient_of_eigenassay	SVD_pCMs_only3CT	NoPrepr	SVD	1626	RCT-Tx19_T200	F	RCT
Drug	T200_RCT	RCT	Cell_line.Tx19_T200	Plate.99	WNT5B	-2	0.14030831983842	pearson	1	Ttest_pvalue	Coefficient_of_eigenassay	SVD_pCMs_only3CT	NoPrepr	SVD	6861	RCT-Tx19_T200	F	RCT
Drug	T200_RCT	RCT	Cell_line.Tx19_T200	Plate.99	WNT7A	-2	0	pearson	1	Ttest_pvalue	Coefficient_of_eigenassay	SVD_pCMs_only3CT	NoPrepr	SVD	14074	RCT-Tx19_T200	F	RCT
Drug	T200_RCT	RCT	Cell_line.Tx19_T200	Plate.99	WNT7B	-2	0	pearson	1	Ttest_pvalue	Coefficient_of_eigenassay	SVD_pCMs_only3CT	NoPrepr	SVD	14074	RCT-Tx19_T200	F	RCT
Drug	T200_RCT	RCT	Cell_line.Tx19_T200	Plate.99	WNT8B	-2	0	pearson	1	Ttest_pvalue	Coefficient_of_eigenassay	SVD_pCMs_only3CT	NoPrepr	SVD	14074	RCT-Tx19_T200	F	RCT
Drug	T200_RCT	RCT	Cell_line.Tx19_T200	Plate.99	WNT9A	-2	0.431307621667791	pearson	1	Ttest_pvalue	Coefficient_of_eigenassay	SVD_pCMs_only3CT	NoPrepr	SVD	1823	RCT-Tx19_T200	F	RCT
Drug	T200_RCT	RCT	Cell_line.Tx19_T200	Plate.99	WRAP53	-2	0.103665342974766	pearson	1	Ttest_pvalue	Coefficient_of_eigenassay	SVD_pCMs_only3CT	NoPrepr	SVD	8170	RCT-Tx19_T200	F	RCT
Drug	T200_RCT	RCT	Cell_line.Tx19_T200	Plate.99	WRAP73	-2	0.410991450199344	pearson	1	Ttest_pvalue	Coefficient_of_eigenassay	SVD_pCMs_only3CT	NoPrepr	SVD	1971	RCT-Tx19_T200	F	RCT
Drug	T200_RCT	RCT	Cell_line.Tx19_T200	Plate.99	WRB	-2	0.642919902498355	pearson	1	Ttest_pvalue	Coefficient_of_eigenassay	SVD_pCMs_only3CT	NoPrepr	SVD	808	RCT-Tx19_T200	F	RCT
Drug	T200_RCT	RCT	Cell_line.Tx19_T200	Plate.99	WRN	-2	0.20467018638907	pearson	1	Ttest_pvalue	Coefficient_of_eigenassay	SVD_pCMs_only3CT	NoPrepr	SVD	5052	RCT-Tx19_T200	F	RCT
Drug	T200_RCT	RCT	Cell_line.Tx19_T200	Plate.99	WRNIP1	-2	-0.36742525033143	pearson	1	Ttest_pvalue	Coefficient_of_eigenassay	SVD_pCMs_only3CT	NoPrepr	SVD	2375	RCT-Tx19_T200	F	RCT
Drug	T200_RCT	RCT	Cell_line.Tx19_T200	Plate.99	WSB1	-2	0.0202224588343219	pearson	1	Ttest_pvalue	Coefficient_of_eigenassay	SVD_pCMs_only3CT	NoPrepr	SVD	11884	RCT-Tx19_T200	F	RCT
Drug	T200_RCT	RCT	Cell_line.Tx19_T200	Plate.99	WSB2	-2	-0.585939227386962	pearson	1	Ttest_pvalue	Coefficient_of_eigenassay	SVD_pCMs_only3CT	NoPrepr	SVD	1004	RCT-Tx19_T200	F	RCT
Drug	T200_RCT	RCT	Cell_line.Tx19_T200	Plate.99	WSCD1	-2	-0.264672167495113	pearson	1	Ttest_pvalue	Coefficient_of_eigenassay	SVD_pCMs_only3CT	NoPrepr	SVD	3811	RCT-Tx19_T200	F	RCT
Drug	T200_RCT	RCT	Cell_line.Tx19_T200	Plate.99	WSCD2	-2	-0.328561277191365	pearson	1	Ttest_pvalue	Coefficient_of_eigenassay	SVD_pCMs_only3CT	NoPrepr	SVD	2808	RCT-Tx19_T200	F	RCT
Drug	T200_RCT	RCT	Cell_line.Tx19_T200	Plate.99	WT1	-2	0.354871497916815	pearson	1	Ttest_pvalue	Coefficient_of_eigenassay	SVD_pCMs_only3CT	NoPrepr	SVD	2523	RCT-Tx19_T200	F	RCT
Drug	T200_RCT	RCT	Cell_line.Tx19_T200	Plate.99	WTAP	-2	-0.0285824962253563	pearson	1	Ttest_pvalue	Coefficient_of_eigenassay	SVD_pCMs_only3CT	NoPrepr	SVD	11472	RCT-Tx19_T200	F	RCT
Drug	T200_RCT	RCT	Cell_line.Tx19_T200	Plate.99	WTIP	-2	0.16328042088201	pearson	1	Ttest_pvalue	Coefficient_of_eigenassay	SVD_pCMs_only3CT	NoPrepr	SVD	6133	RCT-Tx19_T200	F	RCT
Drug	T200_RCT	RCT	Cell_line.Tx19_T200	Plate.99	WWC1	-2	-0.196600555723911	pearson	1	Ttest_pvalue	Coefficient_of_eigenassay	SVD_pCMs_only3CT	NoPrepr	SVD	5261	RCT-Tx19_T200	F	RCT
Drug	T200_RCT	RCT	Cell_line.Tx19_T200	Plate.99	WWC2	-2	0.0499571406748227	pearson	1	Ttest_pvalue	Coefficient_of_eigenassay	SVD_pCMs_only3CT	NoPrepr	SVD	10425	RCT-Tx19_T200	F	RCT
Drug	T200_RCT	RCT	Cell_line.Tx19_T200	Plate.99	WWC3	-2	-0.366469346009905	pearson	1	Ttest_pvalue	Coefficient_of_eigenassay	SVD_pCMs_only3CT	NoPrepr	SVD	2388	RCT-Tx19_T200	F	RCT
Drug	T200_RCT	RCT	Cell_line.Tx19_T200	Plate.99	WWOX	-2	-1.60511555617375	pearson	1	Ttest_pvalue	Coefficient_of_eigenassay	SVD_pCMs_only3CT	NoPrepr	SVD	83	RCT-Tx19_T200	F	RCT
Drug	T200_RCT	RCT	Cell_line.Tx19_T200	Plate.99	WWP1	-2	-0.126253366198072	pearson	1	Ttest_pvalue	Coefficient_of_eigenassay	SVD_pCMs_only3CT	NoPrepr	SVD	7333	RCT-Tx19_T200	F	RCT
Drug	T200_RCT	RCT	Cell_line.Tx19_T200	Plate.99	WWP2	-2	-0.153512923502444	pearson	1	Ttest_pvalue	Coefficient_of_eigenassay	SVD_pCMs_only3CT	NoPrepr	SVD	6425	RCT-Tx19_T200	F	RCT
Drug	T200_RCT	RCT	Cell_line.Tx19_T200	Plate.99	WWTR1	-2	0.0357977199138493	pearson	1	Ttest_pvalue	Coefficient_of_eigenassay	SVD_pCMs_only3CT	NoPrepr	SVD	11124	RCT-Tx19_T200	F	RCT
Drug	T200_RCT	RCT	Cell_line.Tx19_T200	Plate.99	XAB2	-2	-0.161483007168699	pearson	1	Ttest_pvalue	Coefficient_of_eigenassay	SVD_pCMs_only3CT	NoPrepr	SVD	6186	RCT-Tx19_T200	F	RCT
Drug	T200_RCT	RCT	Cell_line.Tx19_T200	Plate.99	XAF1	-2	0	pearson	1	Ttest_pvalue	Coefficient_of_eigenassay	SVD_pCMs_only3CT	NoPrepr	SVD	14074	RCT-Tx19_T200	F	RCT
Drug	T200_RCT	RCT	Cell_line.Tx19_T200	Plate.99	XBP1	-2	-0.197541718200005	pearson	1	Ttest_pvalue	Coefficient_of_eigenassay	SVD_pCMs_only3CT	NoPrepr	SVD	5233	RCT-Tx19_T200	F	RCT
Drug	T200_RCT	RCT	Cell_line.Tx19_T200	Plate.99	XCL1	-2	0.21075957482939	pearson	1	Ttest_pvalue	Coefficient_of_eigenassay	SVD_pCMs_only3CT	NoPrepr	SVD	4920	RCT-Tx19_T200	F	RCT
Drug	T200_RCT	RCT	Cell_line.Tx19_T200	Plate.99	XDH	-2	0.0339733793460338	pearson	1	Ttest_pvalue	Coefficient_of_eigenassay	SVD_pCMs_only3CT	NoPrepr	SVD	11207	RCT-Tx19_T200	F	RCT
Drug	T200_RCT	RCT	Cell_line.Tx19_T200	Plate.99	XIAP	-2	0.361225742039928	pearson	1	Ttest_pvalue	Coefficient_of_eigenassay	SVD_pCMs_only3CT	NoPrepr	SVD	2435	RCT-Tx19_T200	F	RCT
Drug	T200_RCT	RCT	Cell_line.Tx19_T200	Plate.99	XIRP1	-2	-0.184566486051838	pearson	1	Ttest_pvalue	Coefficient_of_eigenassay	SVD_pCMs_only3CT	NoPrepr	SVD	5561	RCT-Tx19_T200	F	RCT
Drug	T200_RCT	RCT	Cell_line.Tx19_T200	Plate.99	XIRP2	-2	1.5175175645192	pearson	1	Ttest_pvalue	Coefficient_of_eigenassay	SVD_pCMs_only3CT	NoPrepr	SVD	96	RCT-Tx19_T200	F	RCT
Drug	T200_RCT	RCT	Cell_line.Tx19_T200	Plate.99	XK	-2	-0.495900071830329	pearson	1	Ttest_pvalue	Coefficient_of_eigenassay	SVD_pCMs_only3CT	NoPrepr	SVD	1418	RCT-Tx19_T200	F	RCT
Drug	T200_RCT	RCT	Cell_line.Tx19_T200	Plate.99	XKR4	-2	0	pearson	1	Ttest_pvalue	Coefficient_of_eigenassay	SVD_pCMs_only3CT	NoPrepr	SVD	14074	RCT-Tx19_T200	F	RCT
Drug	T200_RCT	RCT	Cell_line.Tx19_T200	Plate.99	XKR5	-2	0.130118127984559	pearson	1	Ttest_pvalue	Coefficient_of_eigenassay	SVD_pCMs_only3CT	NoPrepr	SVD	7214	RCT-Tx19_T200	F	RCT
Drug	T200_RCT	RCT	Cell_line.Tx19_T200	Plate.99	XKR6	-2	0.129042510215835	pearson	1	Ttest_pvalue	Coefficient_of_eigenassay	SVD_pCMs_only3CT	NoPrepr	SVD	7242	RCT-Tx19_T200	F	RCT
Drug	T200_RCT	RCT	Cell_line.Tx19_T200	Plate.99	XKR7	-2	0	pearson	1	Ttest_pvalue	Coefficient_of_eigenassay	SVD_pCMs_only3CT	NoPrepr	SVD	14074	RCT-Tx19_T200	F	RCT
Drug	T200_RCT	RCT	Cell_line.Tx19_T200	Plate.99	XKR8	-2	-0.202605803697785	pearson	1	Ttest_pvalue	Coefficient_of_eigenassay	SVD_pCMs_only3CT	NoPrepr	SVD	5095	RCT-Tx19_T200	F	RCT
Drug	T200_RCT	RCT	Cell_line.Tx19_T200	Plate.99	XKR9	-2	0	pearson	1	Ttest_pvalue	Coefficient_of_eigenassay	SVD_pCMs_only3CT	NoPrepr	SVD	14074	RCT-Tx19_T200	F	RCT
Drug	T200_RCT	RCT	Cell_line.Tx19_T200	Plate.99	XKRX	-2	0.446953778851884	pearson	1	Ttest_pvalue	Coefficient_of_eigenassay	SVD_pCMs_only3CT	NoPrepr	SVD	1734	RCT-Tx19_T200	F	RCT
Drug	T200_RCT	RCT	Cell_line.Tx19_T200	Plate.99	XPA	-2	0.246268613437284	pearson	1	Ttest_pvalue	Coefficient_of_eigenassay	SVD_pCMs_only3CT	NoPrepr	SVD	4155	RCT-Tx19_T200	F	RCT
Drug	T200_RCT	RCT	Cell_line.Tx19_T200	Plate.99	XPC	-2	0.389342764083215	pearson	1	Ttest_pvalue	Coefficient_of_eigenassay	SVD_pCMs_only3CT	NoPrepr	SVD	2160	RCT-Tx19_T200	F	RCT
Drug	T200_RCT	RCT	Cell_line.Tx19_T200	Plate.99	XPNPEP1	-2	-0.0588187953112088	pearson	1	Ttest_pvalue	Coefficient_of_eigenassay	SVD_pCMs_only3CT	NoPrepr	SVD	10014	RCT-Tx19_T200	F	RCT
Drug	T200_RCT	RCT	Cell_line.Tx19_T200	Plate.99	XPNPEP3	-2	-0.0539856063139789	pearson	1	Ttest_pvalue	Coefficient_of_eigenassay	SVD_pCMs_only3CT	NoPrepr	SVD	10223	RCT-Tx19_T200	F	RCT
Drug	T200_RCT	RCT	Cell_line.Tx19_T200	Plate.99	XPO1	-2	-0.113612071206486	pearson	1	Ttest_pvalue	Coefficient_of_eigenassay	SVD_pCMs_only3CT	NoPrepr	SVD	7776	RCT-Tx19_T200	F	RCT
Drug	T200_RCT	RCT	Cell_line.Tx19_T200	Plate.99	XPO4	-2	-0.481595094564785	pearson	1	Ttest_pvalue	Coefficient_of_eigenassay	SVD_pCMs_only3CT	NoPrepr	SVD	1514	RCT-Tx19_T200	F	RCT
Drug	T200_RCT	RCT	Cell_line.Tx19_T200	Plate.99	XPO5	-2	0.133007255685693	pearson	1	Ttest_pvalue	Coefficient_of_eigenassay	SVD_pCMs_only3CT	NoPrepr	SVD	7110	RCT-Tx19_T200	F	RCT
Drug	T200_RCT	RCT	Cell_line.Tx19_T200	Plate.99	XPO6	-2	0.155092847906293	pearson	1	Ttest_pvalue	Coefficient_of_eigenassay	SVD_pCMs_only3CT	NoPrepr	SVD	6370	RCT-Tx19_T200	F	RCT
Drug	T200_RCT	RCT	Cell_line.Tx19_T200	Plate.99	XPO7	-2	-0.449738327580919	pearson	1	Ttest_pvalue	Coefficient_of_eigenassay	SVD_pCMs_only3CT	NoPrepr	SVD	1706	RCT-Tx19_T200	F	RCT
Drug	T200_RCT	RCT	Cell_line.Tx19_T200	Plate.99	XPOT	-2	-0.0598442178729914	pearson	1	Ttest_pvalue	Coefficient_of_eigenassay	SVD_pCMs_only3CT	NoPrepr	SVD	9973	RCT-Tx19_T200	F	RCT
Drug	T200_RCT	RCT	Cell_line.Tx19_T200	Plate.99	XPR1	-2	-0.157247816904621	pearson	1	Ttest_pvalue	Coefficient_of_eigenassay	SVD_pCMs_only3CT	NoPrepr	SVD	6306	RCT-Tx19_T200	F	RCT
Drug	T200_RCT	RCT	Cell_line.Tx19_T200	Plate.99	XRCC1	-2	0.0245064246739202	pearson	1	Ttest_pvalue	Coefficient_of_eigenassay	SVD_pCMs_only3CT	NoPrepr	SVD	11672	RCT-Tx19_T200	F	RCT
Drug	T200_RCT	RCT	Cell_line.Tx19_T200	Plate.99	XRCC2	-2	-0.469008682690099	pearson	1	Ttest_pvalue	Coefficient_of_eigenassay	SVD_pCMs_only3CT	NoPrepr	SVD	1594	RCT-Tx19_T200	F	RCT
Drug	T200_RCT	RCT	Cell_line.Tx19_T200	Plate.99	XRCC3	-2	0.697597853727598	pearson	1	Ttest_pvalue	Coefficient_of_eigenassay	SVD_pCMs_only3CT	NoPrepr	SVD	680	RCT-Tx19_T200	F	RCT
Drug	T200_RCT	RCT	Cell_line.Tx19_T200	Plate.99	XRCC4	-2	-0.123553094897553	pearson	1	Ttest_pvalue	Coefficient_of_eigenassay	SVD_pCMs_only3CT	NoPrepr	SVD	7429	RCT-Tx19_T200	F	RCT
Drug	T200_RCT	RCT	Cell_line.Tx19_T200	Plate.99	XRCC5	-2	0.0716637877067535	pearson	1	Ttest_pvalue	Coefficient_of_eigenassay	SVD_pCMs_only3CT	NoPrepr	SVD	9482	RCT-Tx19_T200	F	RCT
Drug	T200_RCT	RCT	Cell_line.Tx19_T200	Plate.99	XRCC6	-2	0.278523990023365	pearson	1	Ttest_pvalue	Coefficient_of_eigenassay	SVD_pCMs_only3CT	NoPrepr	SVD	3562	RCT-Tx19_T200	F	RCT
Drug	T200_RCT	RCT	Cell_line.Tx19_T200	Plate.99	XRN1	-2	0.167320489787897	pearson	1	Ttest_pvalue	Coefficient_of_eigenassay	SVD_pCMs_only3CT	NoPrepr	SVD	6014	RCT-Tx19_T200	F	RCT
Drug	T200_RCT	RCT	Cell_line.Tx19_T200	Plate.99	XRN2	-2	0.201865647541332	pearson	1	Ttest_pvalue	Coefficient_of_eigenassay	SVD_pCMs_only3CT	NoPrepr	SVD	5111	RCT-Tx19_T200	F	RCT
Drug	T200_RCT	RCT	Cell_line.Tx19_T200	Plate.99	XRRA1	-2	0.127568889751674	pearson	1	Ttest_pvalue	Coefficient_of_eigenassay	SVD_pCMs_only3CT	NoPrepr	SVD	7284	RCT-Tx19_T200	F	RCT
Drug	T200_RCT	RCT	Cell_line.Tx19_T200	Plate.99	XXYLT1	-2	-0.151358978110033	pearson	1	Ttest_pvalue	Coefficient_of_eigenassay	SVD_pCMs_only3CT	NoPrepr	SVD	6490	RCT-Tx19_T200	F	RCT
Drug	T200_RCT	RCT	Cell_line.Tx19_T200	Plate.99	XYLB	-2	0	pearson	1	Ttest_pvalue	Coefficient_of_eigenassay	SVD_pCMs_only3CT	NoPrepr	SVD	14074	RCT-Tx19_T200	F	RCT
Drug	T200_RCT	RCT	Cell_line.Tx19_T200	Plate.99	XYLT1	-2	0.23962893190339	pearson	1	Ttest_pvalue	Coefficient_of_eigenassay	SVD_pCMs_only3CT	NoPrepr	SVD	4279	RCT-Tx19_T200	F	RCT
Drug	T200_RCT	RCT	Cell_line.Tx19_T200	Plate.99	XYLT2	-2	0.0617005988396058	pearson	1	Ttest_pvalue	Coefficient_of_eigenassay	SVD_pCMs_only3CT	NoPrepr	SVD	9909	RCT-Tx19_T200	F	RCT
Drug	T200_RCT	RCT	Cell_line.Tx19_T200	Plate.99	YAE1	-2	-0.0736193024357962	pearson	1	Ttest_pvalue	Coefficient_of_eigenassay	SVD_pCMs_only3CT	NoPrepr	SVD	9389	RCT-Tx19_T200	F	RCT
Drug	T200_RCT	RCT	Cell_line.Tx19_T200	Plate.99	YAF2	-2	-0.0505921738793044	pearson	1	Ttest_pvalue	Coefficient_of_eigenassay	SVD_pCMs_only3CT	NoPrepr	SVD	10392	RCT-Tx19_T200	F	RCT
Drug	T200_RCT	RCT	Cell_line.Tx19_T200	Plate.99	YAP1	-2	-0.111684585957707	pearson	1	Ttest_pvalue	Coefficient_of_eigenassay	SVD_pCMs_only3CT	NoPrepr	SVD	7850	RCT-Tx19_T200	F	RCT
Drug	T200_RCT	RCT	Cell_line.Tx19_T200	Plate.99	YARS	-2	0.430625508307269	pearson	1	Ttest_pvalue	Coefficient_of_eigenassay	SVD_pCMs_only3CT	NoPrepr	SVD	1830	RCT-Tx19_T200	F	RCT
Drug	T200_RCT	RCT	Cell_line.Tx19_T200	Plate.99	YARS2	-2	-0.257217095386035	pearson	1	Ttest_pvalue	Coefficient_of_eigenassay	SVD_pCMs_only3CT	NoPrepr	SVD	3959	RCT-Tx19_T200	F	RCT
Drug	T200_RCT	RCT	Cell_line.Tx19_T200	Plate.99	YBEY	-2	-0.0374568165368932	pearson	1	Ttest_pvalue	Coefficient_of_eigenassay	SVD_pCMs_only3CT	NoPrepr	SVD	11033	RCT-Tx19_T200	F	RCT
Drug	T200_RCT	RCT	Cell_line.Tx19_T200	Plate.99	YBX1	-2	0.0314403984812116	pearson	1	Ttest_pvalue	Coefficient_of_eigenassay	SVD_pCMs_only3CT	NoPrepr	SVD	11346	RCT-Tx19_T200	F	RCT
Drug	T200_RCT	RCT	Cell_line.Tx19_T200	Plate.99	YBX2	-2	-0.658904609049006	pearson	1	Ttest_pvalue	Coefficient_of_eigenassay	SVD_pCMs_only3CT	NoPrepr	SVD	776	RCT-Tx19_T200	F	RCT
Drug	T200_RCT	RCT	Cell_line.Tx19_T200	Plate.99	YBX3	-2	-0.072873966467556	pearson	1	Ttest_pvalue	Coefficient_of_eigenassay	SVD_pCMs_only3CT	NoPrepr	SVD	9430	RCT-Tx19_T200	F	RCT
Drug	T200_RCT	RCT	Cell_line.Tx19_T200	Plate.99	YDJC	-2	0.0657454950146802	pearson	1	Ttest_pvalue	Coefficient_of_eigenassay	SVD_pCMs_only3CT	NoPrepr	SVD	9740	RCT-Tx19_T200	F	RCT
Drug	T200_RCT	RCT	Cell_line.Tx19_T200	Plate.99	YEATS2	-2	-0.0932524981790424	pearson	1	Ttest_pvalue	Coefficient_of_eigenassay	SVD_pCMs_only3CT	NoPrepr	SVD	8600	RCT-Tx19_T200	F	RCT
Drug	T200_RCT	RCT	Cell_line.Tx19_T200	Plate.99	YEATS4	-2	0.121046834875176	pearson	1	Ttest_pvalue	Coefficient_of_eigenassay	SVD_pCMs_only3CT	NoPrepr	SVD	7510	RCT-Tx19_T200	F	RCT
Drug	T200_RCT	RCT	Cell_line.Tx19_T200	Plate.99	YES1	-2	0.10579787464584	pearson	1	Ttest_pvalue	Coefficient_of_eigenassay	SVD_pCMs_only3CT	NoPrepr	SVD	8072	RCT-Tx19_T200	F	RCT
Drug	T200_RCT	RCT	Cell_line.Tx19_T200	Plate.99	YIF1A	-2	0.1237093011057	pearson	1	Ttest_pvalue	Coefficient_of_eigenassay	SVD_pCMs_only3CT	NoPrepr	SVD	7417	RCT-Tx19_T200	F	RCT
Drug	T200_RCT	RCT	Cell_line.Tx19_T200	Plate.99	YIF1B	-2	-0.0321887818706332	pearson	1	Ttest_pvalue	Coefficient_of_eigenassay	SVD_pCMs_only3CT	NoPrepr	SVD	11305	RCT-Tx19_T200	F	RCT
Drug	T200_RCT	RCT	Cell_line.Tx19_T200	Plate.99	YIPF1	-2	0	pearson	1	Ttest_pvalue	Coefficient_of_eigenassay	SVD_pCMs_only3CT	NoPrepr	SVD	14074	RCT-Tx19_T200	F	RCT
Drug	T200_RCT	RCT	Cell_line.Tx19_T200	Plate.99	YIPF2	-2	-0.307770216130804	pearson	1	Ttest_pvalue	Coefficient_of_eigenassay	SVD_pCMs_only3CT	NoPrepr	SVD	3098	RCT-Tx19_T200	F	RCT
Drug	T200_RCT	RCT	Cell_line.Tx19_T200	Plate.99	YIPF3	-2	0.10508559708458	pearson	1	Ttest_pvalue	Coefficient_of_eigenassay	SVD_pCMs_only3CT	NoPrepr	SVD	8104	RCT-Tx19_T200	F	RCT
Drug	T200_RCT	RCT	Cell_line.Tx19_T200	Plate.99	YIPF4	-2	-0.115528430801898	pearson	1	Ttest_pvalue	Coefficient_of_eigenassay	SVD_pCMs_only3CT	NoPrepr	SVD	7697	RCT-Tx19_T200	F	RCT
Drug	T200_RCT	RCT	Cell_line.Tx19_T200	Plate.99	YIPF5	-2	-0.251208513083249	pearson	1	Ttest_pvalue	Coefficient_of_eigenassay	SVD_pCMs_only3CT	NoPrepr	SVD	4064	RCT-Tx19_T200	F	RCT
Drug	T200_RCT	RCT	Cell_line.Tx19_T200	Plate.99	YIPF6	-2	-0.0643048232878882	pearson	1	Ttest_pvalue	Coefficient_of_eigenassay	SVD_pCMs_only3CT	NoPrepr	SVD	9804	RCT-Tx19_T200	F	RCT
Drug	T200_RCT	RCT	Cell_line.Tx19_T200	Plate.99	YJEFN3	-2	0.367036582731746	pearson	1	Ttest_pvalue	Coefficient_of_eigenassay	SVD_pCMs_only3CT	NoPrepr	SVD	2381	RCT-Tx19_T200	F	RCT
Drug	T200_RCT	RCT	Cell_line.Tx19_T200	Plate.99	YJU2	-2	0.076673795992533	pearson	1	Ttest_pvalue	Coefficient_of_eigenassay	SVD_pCMs_only3CT	NoPrepr	SVD	9251	RCT-Tx19_T200	F	RCT
Drug	T200_RCT	RCT	Cell_line.Tx19_T200	Plate.99	YKT6	-2	0.161925974991012	pearson	1	Ttest_pvalue	Coefficient_of_eigenassay	SVD_pCMs_only3CT	NoPrepr	SVD	6174	RCT-Tx19_T200	F	RCT
Drug	T200_RCT	RCT	Cell_line.Tx19_T200	Plate.99	YLPM1	-2	-0.0768259857718392	pearson	1	Ttest_pvalue	Coefficient_of_eigenassay	SVD_pCMs_only3CT	NoPrepr	SVD	9244	RCT-Tx19_T200	F	RCT
Drug	T200_RCT	RCT	Cell_line.Tx19_T200	Plate.99	YME1L1	-2	-0.0236588299287483	pearson	1	Ttest_pvalue	Coefficient_of_eigenassay	SVD_pCMs_only3CT	NoPrepr	SVD	11714	RCT-Tx19_T200	F	RCT
Drug	T200_RCT	RCT	Cell_line.Tx19_T200	Plate.99	YOD1	-2	-0.432615603581115	pearson	1	Ttest_pvalue	Coefficient_of_eigenassay	SVD_pCMs_only3CT	NoPrepr	SVD	1817	RCT-Tx19_T200	F	RCT
Drug	T200_RCT	RCT	Cell_line.Tx19_T200	Plate.99	YPEL1	-2	0.153878512204528	pearson	1	Ttest_pvalue	Coefficient_of_eigenassay	SVD_pCMs_only3CT	NoPrepr	SVD	6411	RCT-Tx19_T200	F	RCT
Drug	T200_RCT	RCT	Cell_line.Tx19_T200	Plate.99	YPEL2	-2	-0.00645468924667668	pearson	1	Ttest_pvalue	Coefficient_of_eigenassay	SVD_pCMs_only3CT	NoPrepr	SVD	12551	RCT-Tx19_T200	F	RCT
Drug	T200_RCT	RCT	Cell_line.Tx19_T200	Plate.99	YPEL3	-2	0.409826267881381	pearson	1	Ttest_pvalue	Coefficient_of_eigenassay	SVD_pCMs_only3CT	NoPrepr	SVD	1979	RCT-Tx19_T200	F	RCT
Drug	T200_RCT	RCT	Cell_line.Tx19_T200	Plate.99	YPEL4	-2	0.0673651806601481	pearson	1	Ttest_pvalue	Coefficient_of_eigenassay	SVD_pCMs_only3CT	NoPrepr	SVD	9667	RCT-Tx19_T200	F	RCT
Drug	T200_RCT	RCT	Cell_line.Tx19_T200	Plate.99	YPEL5	-2	0.0272215455393549	pearson	1	Ttest_pvalue	Coefficient_of_eigenassay	SVD_pCMs_only3CT	NoPrepr	SVD	11548	RCT-Tx19_T200	F	RCT
Drug	T200_RCT	RCT	Cell_line.Tx19_T200	Plate.99	YRDC	-2	0.0583303429283903	pearson	1	Ttest_pvalue	Coefficient_of_eigenassay	SVD_pCMs_only3CT	NoPrepr	SVD	10032	RCT-Tx19_T200	F	RCT
Drug	T200_RCT	RCT	Cell_line.Tx19_T200	Plate.99	YTHDC1	-2	0	pearson	1	Ttest_pvalue	Coefficient_of_eigenassay	SVD_pCMs_only3CT	NoPrepr	SVD	14074	RCT-Tx19_T200	F	RCT
Drug	T200_RCT	RCT	Cell_line.Tx19_T200	Plate.99	YTHDC2	-2	-0.423581622799299	pearson	1	Ttest_pvalue	Coefficient_of_eigenassay	SVD_pCMs_only3CT	NoPrepr	SVD	1880	RCT-Tx19_T200	F	RCT
Drug	T200_RCT	RCT	Cell_line.Tx19_T200	Plate.99	YTHDF1	-2	-0.0827704470145952	pearson	1	Ttest_pvalue	Coefficient_of_eigenassay	SVD_pCMs_only3CT	NoPrepr	SVD	9034	RCT-Tx19_T200	F	RCT
Drug	T200_RCT	RCT	Cell_line.Tx19_T200	Plate.99	YTHDF2	-2	-0.0653622152758231	pearson	1	Ttest_pvalue	Coefficient_of_eigenassay	SVD_pCMs_only3CT	NoPrepr	SVD	9758	RCT-Tx19_T200	F	RCT
Drug	T200_RCT	RCT	Cell_line.Tx19_T200	Plate.99	YTHDF3	-2	-0.0827063685170074	pearson	1	Ttest_pvalue	Coefficient_of_eigenassay	SVD_pCMs_only3CT	NoPrepr	SVD	9038	RCT-Tx19_T200	F	RCT
Drug	T200_RCT	RCT	Cell_line.Tx19_T200	Plate.99	YWHAB	-2	-0.0244400493146755	pearson	1	Ttest_pvalue	Coefficient_of_eigenassay	SVD_pCMs_only3CT	NoPrepr	SVD	11676	RCT-Tx19_T200	F	RCT
Drug	T200_RCT	RCT	Cell_line.Tx19_T200	Plate.99	YWHAG	-2	-0.127021600178127	pearson	1	Ttest_pvalue	Coefficient_of_eigenassay	SVD_pCMs_only3CT	NoPrepr	SVD	7301	RCT-Tx19_T200	F	RCT
Drug	T200_RCT	RCT	Cell_line.Tx19_T200	Plate.99	YWHAH	-2	-0.16881840674031	pearson	1	Ttest_pvalue	Coefficient_of_eigenassay	SVD_pCMs_only3CT	NoPrepr	SVD	5978	RCT-Tx19_T200	F	RCT
Drug	T200_RCT	RCT	Cell_line.Tx19_T200	Plate.99	YWHAQ	-2	-0.337036640308474	pearson	1	Ttest_pvalue	Coefficient_of_eigenassay	SVD_pCMs_only3CT	NoPrepr	SVD	2718	RCT-Tx19_T200	F	RCT
Drug	T200_RCT	RCT	Cell_line.Tx19_T200	Plate.99	YWHAZ	-2	-0.124274628237063	pearson	1	Ttest_pvalue	Coefficient_of_eigenassay	SVD_pCMs_only3CT	NoPrepr	SVD	7390	RCT-Tx19_T200	F	RCT
Drug	T200_RCT	RCT	Cell_line.Tx19_T200	Plate.99	YY1	-2	-1.28303908672092	pearson	1	Ttest_pvalue	Coefficient_of_eigenassay	SVD_pCMs_only3CT	NoPrepr	SVD	156	RCT-Tx19_T200	F	RCT
Drug	T200_RCT	RCT	Cell_line.Tx19_T200	Plate.99	YY1AP1	-2	0.117027972085003	pearson	1	Ttest_pvalue	Coefficient_of_eigenassay	SVD_pCMs_only3CT	NoPrepr	SVD	7645	RCT-Tx19_T200	F	RCT
Drug	T200_RCT	RCT	Cell_line.Tx19_T200	Plate.99	YY2	-2	0	pearson	1	Ttest_pvalue	Coefficient_of_eigenassay	SVD_pCMs_only3CT	NoPrepr	SVD	14074	RCT-Tx19_T200	F	RCT
Drug	T200_RCT	RCT	Cell_line.Tx19_T200	Plate.99	ZADH2	-2	-0.147843801553889	pearson	1	Ttest_pvalue	Coefficient_of_eigenassay	SVD_pCMs_only3CT	NoPrepr	SVD	6602	RCT-Tx19_T200	F	RCT
Drug	T200_RCT	RCT	Cell_line.Tx19_T200	Plate.99	ZAP70	-2	-0.222369466182962	pearson	1	Ttest_pvalue	Coefficient_of_eigenassay	SVD_pCMs_only3CT	NoPrepr	SVD	4680	RCT-Tx19_T200	F	RCT
Drug	T200_RCT	RCT	Cell_line.Tx19_T200	Plate.99	ZBBX	-2	0	pearson	1	Ttest_pvalue	Coefficient_of_eigenassay	SVD_pCMs_only3CT	NoPrepr	SVD	14074	RCT-Tx19_T200	F	RCT
Drug	T200_RCT	RCT	Cell_line.Tx19_T200	Plate.99	ZBED3	-2	-1.7035157682523	pearson	1	Ttest_pvalue	Coefficient_of_eigenassay	SVD_pCMs_only3CT	NoPrepr	SVD	67	RCT-Tx19_T200	F	RCT
Drug	T200_RCT	RCT	Cell_line.Tx19_T200	Plate.99	ZBED4	-2	-0.197460312964402	pearson	1	Ttest_pvalue	Coefficient_of_eigenassay	SVD_pCMs_only3CT	NoPrepr	SVD	5235	RCT-Tx19_T200	F	RCT
Drug	T200_RCT	RCT	Cell_line.Tx19_T200	Plate.99	ZBED5	-2	0.0669395109810747	pearson	1	Ttest_pvalue	Coefficient_of_eigenassay	SVD_pCMs_only3CT	NoPrepr	SVD	9684	RCT-Tx19_T200	F	RCT
Drug	T200_RCT	RCT	Cell_line.Tx19_T200	Plate.99	ZBED6	-2	0.00210994851427758	pearson	1	Ttest_pvalue	Coefficient_of_eigenassay	SVD_pCMs_only3CT	NoPrepr	SVD	12751	RCT-Tx19_T200	F	RCT
Drug	T200_RCT	RCT	Cell_line.Tx19_T200	Plate.99	ZBED6CL	-2	0.495677345822591	pearson	1	Ttest_pvalue	Coefficient_of_eigenassay	SVD_pCMs_only3CT	NoPrepr	SVD	1421	RCT-Tx19_T200	F	RCT
Drug	T200_RCT	RCT	Cell_line.Tx19_T200	Plate.99	ZBED8	-2	-0.319836294782422	pearson	1	Ttest_pvalue	Coefficient_of_eigenassay	SVD_pCMs_only3CT	NoPrepr	SVD	2931	RCT-Tx19_T200	F	RCT
Drug	T200_RCT	RCT	Cell_line.Tx19_T200	Plate.99	ZBTB1	-2	0.142517426016085	pearson	1	Ttest_pvalue	Coefficient_of_eigenassay	SVD_pCMs_only3CT	NoPrepr	SVD	6790	RCT-Tx19_T200	F	RCT
Drug	T200_RCT	RCT	Cell_line.Tx19_T200	Plate.99	ZBTB10	-2	0.0607150146990299	pearson	1	Ttest_pvalue	Coefficient_of_eigenassay	SVD_pCMs_only3CT	NoPrepr	SVD	9941	RCT-Tx19_T200	F	RCT
Drug	T200_RCT	RCT	Cell_line.Tx19_T200	Plate.99	ZBTB11	-2	0.176396314192848	pearson	1	Ttest_pvalue	Coefficient_of_eigenassay	SVD_pCMs_only3CT	NoPrepr	SVD	5760	RCT-Tx19_T200	F	RCT
Drug	T200_RCT	RCT	Cell_line.Tx19_T200	Plate.99	ZBTB14	-2	0.256083468948599	pearson	1	Ttest_pvalue	Coefficient_of_eigenassay	SVD_pCMs_only3CT	NoPrepr	SVD	3974	RCT-Tx19_T200	F	RCT
Drug	T200_RCT	RCT	Cell_line.Tx19_T200	Plate.99	ZBTB16	-2	-0.476282186588491	pearson	1	Ttest_pvalue	Coefficient_of_eigenassay	SVD_pCMs_only3CT	NoPrepr	SVD	1547	RCT-Tx19_T200	F	RCT
Drug	T200_RCT	RCT	Cell_line.Tx19_T200	Plate.99	ZBTB17	-2	0.107538603375048	pearson	1	Ttest_pvalue	Coefficient_of_eigenassay	SVD_pCMs_only3CT	NoPrepr	SVD	7994	RCT-Tx19_T200	F	RCT
Drug	T200_RCT	RCT	Cell_line.Tx19_T200	Plate.99	ZBTB18	-2	0.345273361510793	pearson	1	Ttest_pvalue	Coefficient_of_eigenassay	SVD_pCMs_only3CT	NoPrepr	SVD	2624	RCT-Tx19_T200	F	RCT
Drug	T200_RCT	RCT	Cell_line.Tx19_T200	Plate.99	ZBTB2	-2	0.0680647704735312	pearson	1	Ttest_pvalue	Coefficient_of_eigenassay	SVD_pCMs_only3CT	NoPrepr	SVD	9635	RCT-Tx19_T200	F	RCT
Drug	T200_RCT	RCT	Cell_line.Tx19_T200	Plate.99	ZBTB20	-2	0	pearson	1	Ttest_pvalue	Coefficient_of_eigenassay	SVD_pCMs_only3CT	NoPrepr	SVD	14074	RCT-Tx19_T200	F	RCT
Drug	T200_RCT	RCT	Cell_line.Tx19_T200	Plate.99	ZBTB21	-2	-0.444377149360798	pearson	1	Ttest_pvalue	Coefficient_of_eigenassay	SVD_pCMs_only3CT	NoPrepr	SVD	1751	RCT-Tx19_T200	F	RCT
Drug	T200_RCT	RCT	Cell_line.Tx19_T200	Plate.99	ZBTB24	-2	0.217011557238595	pearson	1	Ttest_pvalue	Coefficient_of_eigenassay	SVD_pCMs_only3CT	NoPrepr	SVD	4800	RCT-Tx19_T200	F	RCT
Drug	T200_RCT	RCT	Cell_line.Tx19_T200	Plate.99	ZBTB25	-2	-0.443232383313718	pearson	1	Ttest_pvalue	Coefficient_of_eigenassay	SVD_pCMs_only3CT	NoPrepr	SVD	1757	RCT-Tx19_T200	F	RCT
Drug	T200_RCT	RCT	Cell_line.Tx19_T200	Plate.99	ZBTB26	-2	0	pearson	1	Ttest_pvalue	Coefficient_of_eigenassay	SVD_pCMs_only3CT	NoPrepr	SVD	14074	RCT-Tx19_T200	F	RCT
Drug	T200_RCT	RCT	Cell_line.Tx19_T200	Plate.99	ZBTB3	-2	0.00639293957377517	pearson	1	Ttest_pvalue	Coefficient_of_eigenassay	SVD_pCMs_only3CT	NoPrepr	SVD	12554	RCT-Tx19_T200	F	RCT
Drug	T200_RCT	RCT	Cell_line.Tx19_T200	Plate.99	ZBTB32	-2	-0.163440893157088	pearson	1	Ttest_pvalue	Coefficient_of_eigenassay	SVD_pCMs_only3CT	NoPrepr	SVD	6128	RCT-Tx19_T200	F	RCT
Drug	T200_RCT	RCT	Cell_line.Tx19_T200	Plate.99	ZBTB33	-2	-0.200441018420292	pearson	1	Ttest_pvalue	Coefficient_of_eigenassay	SVD_pCMs_only3CT	NoPrepr	SVD	5151	RCT-Tx19_T200	F	RCT
Drug	T200_RCT	RCT	Cell_line.Tx19_T200	Plate.99	ZBTB34	-2	-0.80425188061498	pearson	1	Ttest_pvalue	Coefficient_of_eigenassay	SVD_pCMs_only3CT	NoPrepr	SVD	498	RCT-Tx19_T200	F	RCT
Drug	T200_RCT	RCT	Cell_line.Tx19_T200	Plate.99	ZBTB37	-2	0.00423235698668724	pearson	1	Ttest_pvalue	Coefficient_of_eigenassay	SVD_pCMs_only3CT	NoPrepr	SVD	12660	RCT-Tx19_T200	F	RCT
Drug	T200_RCT	RCT	Cell_line.Tx19_T200	Plate.99	ZBTB38	-2	-0.0201052393275959	pearson	1	Ttest_pvalue	Coefficient_of_eigenassay	SVD_pCMs_only3CT	NoPrepr	SVD	11890	RCT-Tx19_T200	F	RCT
Drug	T200_RCT	RCT	Cell_line.Tx19_T200	Plate.99	ZBTB39	-2	-0.590942063212387	pearson	1	Ttest_pvalue	Coefficient_of_eigenassay	SVD_pCMs_only3CT	NoPrepr	SVD	982	RCT-Tx19_T200	F	RCT
Drug	T200_RCT	RCT	Cell_line.Tx19_T200	Plate.99	ZBTB4	-2	-0.242544912645772	pearson	1	Ttest_pvalue	Coefficient_of_eigenassay	SVD_pCMs_only3CT	NoPrepr	SVD	4228	RCT-Tx19_T200	F	RCT
Drug	T200_RCT	RCT	Cell_line.Tx19_T200	Plate.99	ZBTB40	-2	0.0173349132059754	pearson	1	Ttest_pvalue	Coefficient_of_eigenassay	SVD_pCMs_only3CT	NoPrepr	SVD	12023	RCT-Tx19_T200	F	RCT
Drug	T200_RCT	RCT	Cell_line.Tx19_T200	Plate.99	ZBTB41	-2	0.0047217036656053	pearson	1	Ttest_pvalue	Coefficient_of_eigenassay	SVD_pCMs_only3CT	NoPrepr	SVD	12638	RCT-Tx19_T200	F	RCT
Drug	T200_RCT	RCT	Cell_line.Tx19_T200	Plate.99	ZBTB42	-2	-0.108090451226174	pearson	1	Ttest_pvalue	Coefficient_of_eigenassay	SVD_pCMs_only3CT	NoPrepr	SVD	7973	RCT-Tx19_T200	F	RCT
Drug	T200_RCT	RCT	Cell_line.Tx19_T200	Plate.99	ZBTB43	-2	-0.16882771304898	pearson	1	Ttest_pvalue	Coefficient_of_eigenassay	SVD_pCMs_only3CT	NoPrepr	SVD	5976	RCT-Tx19_T200	F	RCT
Drug	T200_RCT	RCT	Cell_line.Tx19_T200	Plate.99	ZBTB44	-2	-0.0660425444028686	pearson	1	Ttest_pvalue	Coefficient_of_eigenassay	SVD_pCMs_only3CT	NoPrepr	SVD	9728	RCT-Tx19_T200	F	RCT
Drug	T200_RCT	RCT	Cell_line.Tx19_T200	Plate.99	ZBTB45	-2	0.0627732746676323	pearson	1	Ttest_pvalue	Coefficient_of_eigenassay	SVD_pCMs_only3CT	NoPrepr	SVD	9863	RCT-Tx19_T200	F	RCT
Drug	T200_RCT	RCT	Cell_line.Tx19_T200	Plate.99	ZBTB46	-2	-0.244137898781952	pearson	1	Ttest_pvalue	Coefficient_of_eigenassay	SVD_pCMs_only3CT	NoPrepr	SVD	4191	RCT-Tx19_T200	F	RCT
Drug	T200_RCT	RCT	Cell_line.Tx19_T200	Plate.99	ZBTB47	-2	-0.0109954939400651	pearson	1	Ttest_pvalue	Coefficient_of_eigenassay	SVD_pCMs_only3CT	NoPrepr	SVD	12320	RCT-Tx19_T200	F	RCT
Drug	T200_RCT	RCT	Cell_line.Tx19_T200	Plate.99	ZBTB48	-2	-0.00630449530811916	pearson	1	Ttest_pvalue	Coefficient_of_eigenassay	SVD_pCMs_only3CT	NoPrepr	SVD	12565	RCT-Tx19_T200	F	RCT
Drug	T200_RCT	RCT	Cell_line.Tx19_T200	Plate.99	ZBTB49	-2	0	pearson	1	Ttest_pvalue	Coefficient_of_eigenassay	SVD_pCMs_only3CT	NoPrepr	SVD	14074	RCT-Tx19_T200	F	RCT
Drug	T200_RCT	RCT	Cell_line.Tx19_T200	Plate.99	ZBTB5	-2	-0.196397442669192	pearson	1	Ttest_pvalue	Coefficient_of_eigenassay	SVD_pCMs_only3CT	NoPrepr	SVD	5269	RCT-Tx19_T200	F	RCT
Drug	T200_RCT	RCT	Cell_line.Tx19_T200	Plate.99	ZBTB6	-2	0.0503760330866555	pearson	1	Ttest_pvalue	Coefficient_of_eigenassay	SVD_pCMs_only3CT	NoPrepr	SVD	10406	RCT-Tx19_T200	F	RCT
Drug	T200_RCT	RCT	Cell_line.Tx19_T200	Plate.99	ZBTB7A	-2	-0.103520086291823	pearson	1	Ttest_pvalue	Coefficient_of_eigenassay	SVD_pCMs_only3CT	NoPrepr	SVD	8178	RCT-Tx19_T200	F	RCT
Drug	T200_RCT	RCT	Cell_line.Tx19_T200	Plate.99	ZBTB7B	-2	-0.266073226469154	pearson	1	Ttest_pvalue	Coefficient_of_eigenassay	SVD_pCMs_only3CT	NoPrepr	SVD	3789	RCT-Tx19_T200	F	RCT
Drug	T200_RCT	RCT	Cell_line.Tx19_T200	Plate.99	ZBTB7C	-2	0.0336643415220526	pearson	1	Ttest_pvalue	Coefficient_of_eigenassay	SVD_pCMs_only3CT	NoPrepr	SVD	11237	RCT-Tx19_T200	F	RCT
Drug	T200_RCT	RCT	Cell_line.Tx19_T200	Plate.99	ZBTB8A	-2	-1.16652242551563	pearson	1	Ttest_pvalue	Coefficient_of_eigenassay	SVD_pCMs_only3CT	NoPrepr	SVD	205	RCT-Tx19_T200	F	RCT
Drug	T200_RCT	RCT	Cell_line.Tx19_T200	Plate.99	ZBTB8B	-2	0.00615660307889115	pearson	1	Ttest_pvalue	Coefficient_of_eigenassay	SVD_pCMs_only3CT	NoPrepr	SVD	12574	RCT-Tx19_T200	F	RCT
Drug	T200_RCT	RCT	Cell_line.Tx19_T200	Plate.99	ZBTB8OS	-2	0.15552131709298	pearson	1	Ttest_pvalue	Coefficient_of_eigenassay	SVD_pCMs_only3CT	NoPrepr	SVD	6349	RCT-Tx19_T200	F	RCT
Drug	T200_RCT	RCT	Cell_line.Tx19_T200	Plate.99	ZC2HC1A	-2	-0.222672405935174	pearson	1	Ttest_pvalue	Coefficient_of_eigenassay	SVD_pCMs_only3CT	NoPrepr	SVD	4667	RCT-Tx19_T200	F	RCT
Drug	T200_RCT	RCT	Cell_line.Tx19_T200	Plate.99	ZC2HC1C	-2	0.478618203547993	pearson	1	Ttest_pvalue	Coefficient_of_eigenassay	SVD_pCMs_only3CT	NoPrepr	SVD	1532	RCT-Tx19_T200	F	RCT
Drug	T200_RCT	RCT	Cell_line.Tx19_T200	Plate.99	ZC3H10	-2	-0.0454513355066699	pearson	1	Ttest_pvalue	Coefficient_of_eigenassay	SVD_pCMs_only3CT	NoPrepr	SVD	10645	RCT-Tx19_T200	F	RCT
Drug	T200_RCT	RCT	Cell_line.Tx19_T200	Plate.99	ZC3H11A	-2	0.050713663592133	pearson	1	Ttest_pvalue	Coefficient_of_eigenassay	SVD_pCMs_only3CT	NoPrepr	SVD	10382	RCT-Tx19_T200	F	RCT
Drug	T200_RCT	RCT	Cell_line.Tx19_T200	Plate.99	ZC3H12A	-2	-1.09680274951607	pearson	1	Ttest_pvalue	Coefficient_of_eigenassay	SVD_pCMs_only3CT	NoPrepr	SVD	233	RCT-Tx19_T200	F	RCT
Drug	T200_RCT	RCT	Cell_line.Tx19_T200	Plate.99	ZC3H12B	-2	0.600919473814959	pearson	1	Ttest_pvalue	Coefficient_of_eigenassay	SVD_pCMs_only3CT	NoPrepr	SVD	940	RCT-Tx19_T200	F	RCT
Drug	T200_RCT	RCT	Cell_line.Tx19_T200	Plate.99	ZC3H12C	-2	-0.482776371027384	pearson	1	Ttest_pvalue	Coefficient_of_eigenassay	SVD_pCMs_only3CT	NoPrepr	SVD	1506	RCT-Tx19_T200	F	RCT
Drug	T200_RCT	RCT	Cell_line.Tx19_T200	Plate.99	ZC3H12D	-2	0	pearson	1	Ttest_pvalue	Coefficient_of_eigenassay	SVD_pCMs_only3CT	NoPrepr	SVD	14074	RCT-Tx19_T200	F	RCT
Drug	T200_RCT	RCT	Cell_line.Tx19_T200	Plate.99	ZC3H13	-2	-0.104699403815486	pearson	1	Ttest_pvalue	Coefficient_of_eigenassay	SVD_pCMs_only3CT	NoPrepr	SVD	8127	RCT-Tx19_T200	F	RCT
Drug	T200_RCT	RCT	Cell_line.Tx19_T200	Plate.99	ZC3H14	-2	0.0289348587281025	pearson	1	Ttest_pvalue	Coefficient_of_eigenassay	SVD_pCMs_only3CT	NoPrepr	SVD	11453	RCT-Tx19_T200	F	RCT
Drug	T200_RCT	RCT	Cell_line.Tx19_T200	Plate.99	ZC3H15	-2	0.458765107275929	pearson	1	Ttest_pvalue	Coefficient_of_eigenassay	SVD_pCMs_only3CT	NoPrepr	SVD	1646	RCT-Tx19_T200	F	RCT
Drug	T200_RCT	RCT	Cell_line.Tx19_T200	Plate.99	ZC3H18	-2	0.0124698573308354	pearson	1	Ttest_pvalue	Coefficient_of_eigenassay	SVD_pCMs_only3CT	NoPrepr	SVD	12256	RCT-Tx19_T200	F	RCT
Drug	T200_RCT	RCT	Cell_line.Tx19_T200	Plate.99	ZC3H3	-2	0.216158143639704	pearson	1	Ttest_pvalue	Coefficient_of_eigenassay	SVD_pCMs_only3CT	NoPrepr	SVD	4821	RCT-Tx19_T200	F	RCT
Drug	T200_RCT	RCT	Cell_line.Tx19_T200	Plate.99	ZC3H4	-2	-0.375411950864173	pearson	1	Ttest_pvalue	Coefficient_of_eigenassay	SVD_pCMs_only3CT	NoPrepr	SVD	2298	RCT-Tx19_T200	F	RCT
Drug	T200_RCT	RCT	Cell_line.Tx19_T200	Plate.99	ZC3H6	-2	0.221889139941402	pearson	1	Ttest_pvalue	Coefficient_of_eigenassay	SVD_pCMs_only3CT	NoPrepr	SVD	4692	RCT-Tx19_T200	F	RCT
Drug	T200_RCT	RCT	Cell_line.Tx19_T200	Plate.99	ZC3H7A	-2	0.165825920021529	pearson	1	Ttest_pvalue	Coefficient_of_eigenassay	SVD_pCMs_only3CT	NoPrepr	SVD	6059	RCT-Tx19_T200	F	RCT
Drug	T200_RCT	RCT	Cell_line.Tx19_T200	Plate.99	ZC3H7B	-2	-0.0314334865844338	pearson	1	Ttest_pvalue	Coefficient_of_eigenassay	SVD_pCMs_only3CT	NoPrepr	SVD	11347	RCT-Tx19_T200	F	RCT
Drug	T200_RCT	RCT	Cell_line.Tx19_T200	Plate.99	ZC3H8	-2	0.597419497602618	pearson	1	Ttest_pvalue	Coefficient_of_eigenassay	SVD_pCMs_only3CT	NoPrepr	SVD	951	RCT-Tx19_T200	F	RCT
Drug	T200_RCT	RCT	Cell_line.Tx19_T200	Plate.99	ZC3HAV1	-2	-0.590559282224414	pearson	1	Ttest_pvalue	Coefficient_of_eigenassay	SVD_pCMs_only3CT	NoPrepr	SVD	986	RCT-Tx19_T200	F	RCT
Drug	T200_RCT	RCT	Cell_line.Tx19_T200	Plate.99	ZC3HAV1L	-2	-0.44072657349937	pearson	1	Ttest_pvalue	Coefficient_of_eigenassay	SVD_pCMs_only3CT	NoPrepr	SVD	1773	RCT-Tx19_T200	F	RCT
Drug	T200_RCT	RCT	Cell_line.Tx19_T200	Plate.99	ZC3HC1	-2	0.196260022426307	pearson	1	Ttest_pvalue	Coefficient_of_eigenassay	SVD_pCMs_only3CT	NoPrepr	SVD	5273	RCT-Tx19_T200	F	RCT
Drug	T200_RCT	RCT	Cell_line.Tx19_T200	Plate.99	ZC4H2	-2	0.120309047999582	pearson	1	Ttest_pvalue	Coefficient_of_eigenassay	SVD_pCMs_only3CT	NoPrepr	SVD	7532	RCT-Tx19_T200	F	RCT
Drug	T200_RCT	RCT	Cell_line.Tx19_T200	Plate.99	ZCCHC10	-2	0.0910925694200962	pearson	1	Ttest_pvalue	Coefficient_of_eigenassay	SVD_pCMs_only3CT	NoPrepr	SVD	8686	RCT-Tx19_T200	F	RCT
Drug	T200_RCT	RCT	Cell_line.Tx19_T200	Plate.99	ZCCHC12	-2	0	pearson	1	Ttest_pvalue	Coefficient_of_eigenassay	SVD_pCMs_only3CT	NoPrepr	SVD	14074	RCT-Tx19_T200	F	RCT
Drug	T200_RCT	RCT	Cell_line.Tx19_T200	Plate.99	ZCCHC14	-2	-0.335665876334356	pearson	1	Ttest_pvalue	Coefficient_of_eigenassay	SVD_pCMs_only3CT	NoPrepr	SVD	2734	RCT-Tx19_T200	F	RCT
Drug	T200_RCT	RCT	Cell_line.Tx19_T200	Plate.99	ZCCHC17	-2	0.11430838189965	pearson	1	Ttest_pvalue	Coefficient_of_eigenassay	SVD_pCMs_only3CT	NoPrepr	SVD	7744	RCT-Tx19_T200	F	RCT
Drug	T200_RCT	RCT	Cell_line.Tx19_T200	Plate.99	ZCCHC18	-2	0.0337651917149524	pearson	1	Ttest_pvalue	Coefficient_of_eigenassay	SVD_pCMs_only3CT	NoPrepr	SVD	11223	RCT-Tx19_T200	F	RCT
Drug	T200_RCT	RCT	Cell_line.Tx19_T200	Plate.99	ZCCHC2	-2	-0.459288855002533	pearson	1	Ttest_pvalue	Coefficient_of_eigenassay	SVD_pCMs_only3CT	NoPrepr	SVD	1640	RCT-Tx19_T200	F	RCT
Drug	T200_RCT	RCT	Cell_line.Tx19_T200	Plate.99	ZCCHC24	-2	0.0282824656255016	pearson	1	Ttest_pvalue	Coefficient_of_eigenassay	SVD_pCMs_only3CT	NoPrepr	SVD	11490	RCT-Tx19_T200	F	RCT
Drug	T200_RCT	RCT	Cell_line.Tx19_T200	Plate.99	ZCCHC3	-2	-0.206253000443841	pearson	1	Ttest_pvalue	Coefficient_of_eigenassay	SVD_pCMs_only3CT	NoPrepr	SVD	5010	RCT-Tx19_T200	F	RCT
Drug	T200_RCT	RCT	Cell_line.Tx19_T200	Plate.99	ZCCHC4	-2	0.2049557361331	pearson	1	Ttest_pvalue	Coefficient_of_eigenassay	SVD_pCMs_only3CT	NoPrepr	SVD	5046	RCT-Tx19_T200	F	RCT
Drug	T200_RCT	RCT	Cell_line.Tx19_T200	Plate.99	ZCCHC7	-2	0.09443520543849	pearson	1	Ttest_pvalue	Coefficient_of_eigenassay	SVD_pCMs_only3CT	NoPrepr	SVD	8545	RCT-Tx19_T200	F	RCT
Drug	T200_RCT	RCT	Cell_line.Tx19_T200	Plate.99	ZCCHC8	-2	0.0489629997941855	pearson	1	Ttest_pvalue	Coefficient_of_eigenassay	SVD_pCMs_only3CT	NoPrepr	SVD	10466	RCT-Tx19_T200	F	RCT
Drug	T200_RCT	RCT	Cell_line.Tx19_T200	Plate.99	ZCCHC9	-2	0.00491223780770731	pearson	1	Ttest_pvalue	Coefficient_of_eigenassay	SVD_pCMs_only3CT	NoPrepr	SVD	12630	RCT-Tx19_T200	F	RCT
Drug	T200_RCT	RCT	Cell_line.Tx19_T200	Plate.99	ZCRB1	-2	0.158252536252413	pearson	1	Ttest_pvalue	Coefficient_of_eigenassay	SVD_pCMs_only3CT	NoPrepr	SVD	6277	RCT-Tx19_T200	F	RCT
Drug	T200_RCT	RCT	Cell_line.Tx19_T200	Plate.99	ZCWPW1	-2	0.999369178835124	pearson	1	Ttest_pvalue	Coefficient_of_eigenassay	SVD_pCMs_only3CT	NoPrepr	SVD	298	RCT-Tx19_T200	F	RCT
Drug	T200_RCT	RCT	Cell_line.Tx19_T200	Plate.99	ZCWPW2	-2	0	pearson	1	Ttest_pvalue	Coefficient_of_eigenassay	SVD_pCMs_only3CT	NoPrepr	SVD	14074	RCT-Tx19_T200	F	RCT
Drug	T200_RCT	RCT	Cell_line.Tx19_T200	Plate.99	ZDBF2	-2	-0.055483232830291	pearson	1	Ttest_pvalue	Coefficient_of_eigenassay	SVD_pCMs_only3CT	NoPrepr	SVD	10164	RCT-Tx19_T200	F	RCT
Drug	T200_RCT	RCT	Cell_line.Tx19_T200	Plate.99	ZDHHC1	-2	0.119788042508318	pearson	1	Ttest_pvalue	Coefficient_of_eigenassay	SVD_pCMs_only3CT	NoPrepr	SVD	7558	RCT-Tx19_T200	F	RCT
Drug	T200_RCT	RCT	Cell_line.Tx19_T200	Plate.99	ZDHHC11	-2	0.816157840518483	pearson	1	Ttest_pvalue	Coefficient_of_eigenassay	SVD_pCMs_only3CT	NoPrepr	SVD	481	RCT-Tx19_T200	F	RCT
Drug	T200_RCT	RCT	Cell_line.Tx19_T200	Plate.99	ZDHHC11B	-2	0.212129844415156	pearson	1	Ttest_pvalue	Coefficient_of_eigenassay	SVD_pCMs_only3CT	NoPrepr	SVD	4891	RCT-Tx19_T200	F	RCT
Drug	T200_RCT	RCT	Cell_line.Tx19_T200	Plate.99	ZDHHC12	-2	0.197973089706247	pearson	1	Ttest_pvalue	Coefficient_of_eigenassay	SVD_pCMs_only3CT	NoPrepr	SVD	5226	RCT-Tx19_T200	F	RCT
Drug	T200_RCT	RCT	Cell_line.Tx19_T200	Plate.99	ZDHHC13	-2	-0.390939639329034	pearson	1	Ttest_pvalue	Coefficient_of_eigenassay	SVD_pCMs_only3CT	NoPrepr	SVD	2143	RCT-Tx19_T200	F	RCT
Drug	T200_RCT	RCT	Cell_line.Tx19_T200	Plate.99	ZDHHC14	-2	-0.141221437104933	pearson	1	Ttest_pvalue	Coefficient_of_eigenassay	SVD_pCMs_only3CT	NoPrepr	SVD	6833	RCT-Tx19_T200	F	RCT
Drug	T200_RCT	RCT	Cell_line.Tx19_T200	Plate.99	ZDHHC15	-2	-0.179871984698284	pearson	1	Ttest_pvalue	Coefficient_of_eigenassay	SVD_pCMs_only3CT	NoPrepr	SVD	5683	RCT-Tx19_T200	F	RCT
Drug	T200_RCT	RCT	Cell_line.Tx19_T200	Plate.99	ZDHHC16	-2	0.0573828582991051	pearson	1	Ttest_pvalue	Coefficient_of_eigenassay	SVD_pCMs_only3CT	NoPrepr	SVD	10074	RCT-Tx19_T200	F	RCT
Drug	T200_RCT	RCT	Cell_line.Tx19_T200	Plate.99	ZDHHC17	-2	0.107467614810275	pearson	1	Ttest_pvalue	Coefficient_of_eigenassay	SVD_pCMs_only3CT	NoPrepr	SVD	7999	RCT-Tx19_T200	F	RCT
Drug	T200_RCT	RCT	Cell_line.Tx19_T200	Plate.99	ZDHHC18	-2	0.167105146615875	pearson	1	Ttest_pvalue	Coefficient_of_eigenassay	SVD_pCMs_only3CT	NoPrepr	SVD	6024	RCT-Tx19_T200	F	RCT
Drug	T200_RCT	RCT	Cell_line.Tx19_T200	Plate.99	ZDHHC2	-2	-0.579091584808774	pearson	1	Ttest_pvalue	Coefficient_of_eigenassay	SVD_pCMs_only3CT	NoPrepr	SVD	1026	RCT-Tx19_T200	F	RCT
Drug	T200_RCT	RCT	Cell_line.Tx19_T200	Plate.99	ZDHHC20	-2	0.127592866832041	pearson	1	Ttest_pvalue	Coefficient_of_eigenassay	SVD_pCMs_only3CT	NoPrepr	SVD	7281	RCT-Tx19_T200	F	RCT
Drug	T200_RCT	RCT	Cell_line.Tx19_T200	Plate.99	ZDHHC21	-2	-0.284308043635454	pearson	1	Ttest_pvalue	Coefficient_of_eigenassay	SVD_pCMs_only3CT	NoPrepr	SVD	3474	RCT-Tx19_T200	F	RCT
Drug	T200_RCT	RCT	Cell_line.Tx19_T200	Plate.99	ZDHHC22	-2	0	pearson	1	Ttest_pvalue	Coefficient_of_eigenassay	SVD_pCMs_only3CT	NoPrepr	SVD	14074	RCT-Tx19_T200	F	RCT
Drug	T200_RCT	RCT	Cell_line.Tx19_T200	Plate.99	ZDHHC23	-2	-0.291349898187451	pearson	1	Ttest_pvalue	Coefficient_of_eigenassay	SVD_pCMs_only3CT	NoPrepr	SVD	3334	RCT-Tx19_T200	F	RCT
Drug	T200_RCT	RCT	Cell_line.Tx19_T200	Plate.99	ZDHHC24	-2	-0.0149454692429854	pearson	1	Ttest_pvalue	Coefficient_of_eigenassay	SVD_pCMs_only3CT	NoPrepr	SVD	12141	RCT-Tx19_T200	F	RCT
Drug	T200_RCT	RCT	Cell_line.Tx19_T200	Plate.99	ZDHHC3	-2	-0.00134359015830312	pearson	1	Ttest_pvalue	Coefficient_of_eigenassay	SVD_pCMs_only3CT	NoPrepr	SVD	12781	RCT-Tx19_T200	F	RCT
Drug	T200_RCT	RCT	Cell_line.Tx19_T200	Plate.99	ZDHHC4	-2	0.277109124751362	pearson	1	Ttest_pvalue	Coefficient_of_eigenassay	SVD_pCMs_only3CT	NoPrepr	SVD	3588	RCT-Tx19_T200	F	RCT
Drug	T200_RCT	RCT	Cell_line.Tx19_T200	Plate.99	ZDHHC5	-2	-0.119649593221765	pearson	1	Ttest_pvalue	Coefficient_of_eigenassay	SVD_pCMs_only3CT	NoPrepr	SVD	7561	RCT-Tx19_T200	F	RCT
Drug	T200_RCT	RCT	Cell_line.Tx19_T200	Plate.99	ZDHHC6	-2	-0.124259264605532	pearson	1	Ttest_pvalue	Coefficient_of_eigenassay	SVD_pCMs_only3CT	NoPrepr	SVD	7392	RCT-Tx19_T200	F	RCT
Drug	T200_RCT	RCT	Cell_line.Tx19_T200	Plate.99	ZDHHC7	-2	0.0158138160889264	pearson	1	Ttest_pvalue	Coefficient_of_eigenassay	SVD_pCMs_only3CT	NoPrepr	SVD	12096	RCT-Tx19_T200	F	RCT
Drug	T200_RCT	RCT	Cell_line.Tx19_T200	Plate.99	ZDHHC8	-2	-0.109909117706906	pearson	1	Ttest_pvalue	Coefficient_of_eigenassay	SVD_pCMs_only3CT	NoPrepr	SVD	7903	RCT-Tx19_T200	F	RCT
Drug	T200_RCT	RCT	Cell_line.Tx19_T200	Plate.99	ZDHHC9	-2	-0.16743142585982	pearson	1	Ttest_pvalue	Coefficient_of_eigenassay	SVD_pCMs_only3CT	NoPrepr	SVD	6011	RCT-Tx19_T200	F	RCT
Drug	T200_RCT	RCT	Cell_line.Tx19_T200	Plate.99	ZEB1	-2	0.00188098611605486	pearson	1	Ttest_pvalue	Coefficient_of_eigenassay	SVD_pCMs_only3CT	NoPrepr	SVD	12763	RCT-Tx19_T200	F	RCT
Drug	T200_RCT	RCT	Cell_line.Tx19_T200	Plate.99	ZEB2	-2	0.0363958757155919	pearson	1	Ttest_pvalue	Coefficient_of_eigenassay	SVD_pCMs_only3CT	NoPrepr	SVD	11088	RCT-Tx19_T200	F	RCT
Drug	T200_RCT	RCT	Cell_line.Tx19_T200	Plate.99	ZER1	-2	-0.18475513936744	pearson	1	Ttest_pvalue	Coefficient_of_eigenassay	SVD_pCMs_only3CT	NoPrepr	SVD	5552	RCT-Tx19_T200	F	RCT
Drug	T200_RCT	RCT	Cell_line.Tx19_T200	Plate.99	ZFAND1	-2	-0.00909120648117528	pearson	1	Ttest_pvalue	Coefficient_of_eigenassay	SVD_pCMs_only3CT	NoPrepr	SVD	12424	RCT-Tx19_T200	F	RCT
Drug	T200_RCT	RCT	Cell_line.Tx19_T200	Plate.99	ZFAND2A	-2	-0.0833447047767567	pearson	1	Ttest_pvalue	Coefficient_of_eigenassay	SVD_pCMs_only3CT	NoPrepr	SVD	9008	RCT-Tx19_T200	F	RCT
Drug	T200_RCT	RCT	Cell_line.Tx19_T200	Plate.99	ZFAND2B	-2	-0.107318934136672	pearson	1	Ttest_pvalue	Coefficient_of_eigenassay	SVD_pCMs_only3CT	NoPrepr	SVD	8002	RCT-Tx19_T200	F	RCT
Drug	T200_RCT	RCT	Cell_line.Tx19_T200	Plate.99	ZFAND3	-2	0.191375350785951	pearson	1	Ttest_pvalue	Coefficient_of_eigenassay	SVD_pCMs_only3CT	NoPrepr	SVD	5397	RCT-Tx19_T200	F	RCT
Drug	T200_RCT	RCT	Cell_line.Tx19_T200	Plate.99	ZFAND4	-2	0.0513788751848026	pearson	1	Ttest_pvalue	Coefficient_of_eigenassay	SVD_pCMs_only3CT	NoPrepr	SVD	10343	RCT-Tx19_T200	F	RCT
Drug	T200_RCT	RCT	Cell_line.Tx19_T200	Plate.99	ZFAND5	-2	-0.000238781894458668	pearson	1	Ttest_pvalue	Coefficient_of_eigenassay	SVD_pCMs_only3CT	NoPrepr	SVD	12807	RCT-Tx19_T200	F	RCT
Drug	T200_RCT	RCT	Cell_line.Tx19_T200	Plate.99	ZFAND6	-2	0.208935259127494	pearson	1	Ttest_pvalue	Coefficient_of_eigenassay	SVD_pCMs_only3CT	NoPrepr	SVD	4967	RCT-Tx19_T200	F	RCT
Drug	T200_RCT	RCT	Cell_line.Tx19_T200	Plate.99	ZFAT	-2	-0.176118682420243	pearson	1	Ttest_pvalue	Coefficient_of_eigenassay	SVD_pCMs_only3CT	NoPrepr	SVD	5767	RCT-Tx19_T200	F	RCT
Drug	T200_RCT	RCT	Cell_line.Tx19_T200	Plate.99	ZFC3H1	-2	-0.269414310950408	pearson	1	Ttest_pvalue	Coefficient_of_eigenassay	SVD_pCMs_only3CT	NoPrepr	SVD	3728	RCT-Tx19_T200	F	RCT
Drug	T200_RCT	RCT	Cell_line.Tx19_T200	Plate.99	ZFHX2	-2	-0.25913420450394	pearson	1	Ttest_pvalue	Coefficient_of_eigenassay	SVD_pCMs_only3CT	NoPrepr	SVD	3920	RCT-Tx19_T200	F	RCT
Drug	T200_RCT	RCT	Cell_line.Tx19_T200	Plate.99	ZFHX3	-2	-0.0732636976289748	pearson	1	Ttest_pvalue	Coefficient_of_eigenassay	SVD_pCMs_only3CT	NoPrepr	SVD	9411	RCT-Tx19_T200	F	RCT
Drug	T200_RCT	RCT	Cell_line.Tx19_T200	Plate.99	ZFHX4	-2	-0.533524123547934	pearson	1	Ttest_pvalue	Coefficient_of_eigenassay	SVD_pCMs_only3CT	NoPrepr	SVD	1219	RCT-Tx19_T200	F	RCT
Drug	T200_RCT	RCT	Cell_line.Tx19_T200	Plate.99	ZFP1	-2	-0.557828011823795	pearson	1	Ttest_pvalue	Coefficient_of_eigenassay	SVD_pCMs_only3CT	NoPrepr	SVD	1102	RCT-Tx19_T200	F	RCT
Drug	T200_RCT	RCT	Cell_line.Tx19_T200	Plate.99	ZFP14	-2	0.132028709905635	pearson	1	Ttest_pvalue	Coefficient_of_eigenassay	SVD_pCMs_only3CT	NoPrepr	SVD	7139	RCT-Tx19_T200	F	RCT
Drug	T200_RCT	RCT	Cell_line.Tx19_T200	Plate.99	ZFP2	-2	0.361129956073355	pearson	1	Ttest_pvalue	Coefficient_of_eigenassay	SVD_pCMs_only3CT	NoPrepr	SVD	2436	RCT-Tx19_T200	F	RCT
Drug	T200_RCT	RCT	Cell_line.Tx19_T200	Plate.99	ZFP28	-2	-0.130192725086433	pearson	1	Ttest_pvalue	Coefficient_of_eigenassay	SVD_pCMs_only3CT	NoPrepr	SVD	7210	RCT-Tx19_T200	F	RCT
Drug	T200_RCT	RCT	Cell_line.Tx19_T200	Plate.99	ZFP3	-2	0.206236190734559	pearson	1	Ttest_pvalue	Coefficient_of_eigenassay	SVD_pCMs_only3CT	NoPrepr	SVD	5013	RCT-Tx19_T200	F	RCT
Drug	T200_RCT	RCT	Cell_line.Tx19_T200	Plate.99	ZFP30	-2	0.510045616402508	pearson	1	Ttest_pvalue	Coefficient_of_eigenassay	SVD_pCMs_only3CT	NoPrepr	SVD	1338	RCT-Tx19_T200	F	RCT
Drug	T200_RCT	RCT	Cell_line.Tx19_T200	Plate.99	ZFP36	-2	-0.478223219823635	pearson	1	Ttest_pvalue	Coefficient_of_eigenassay	SVD_pCMs_only3CT	NoPrepr	SVD	1536	RCT-Tx19_T200	F	RCT
Drug	T200_RCT	RCT	Cell_line.Tx19_T200	Plate.99	ZFP36L1	-2	-0.305219466924035	pearson	1	Ttest_pvalue	Coefficient_of_eigenassay	SVD_pCMs_only3CT	NoPrepr	SVD	3140	RCT-Tx19_T200	F	RCT
Drug	T200_RCT	RCT	Cell_line.Tx19_T200	Plate.99	ZFP36L2	-2	-0.807032295050933	pearson	1	Ttest_pvalue	Coefficient_of_eigenassay	SVD_pCMs_only3CT	NoPrepr	SVD	494	RCT-Tx19_T200	F	RCT
Drug	T200_RCT	RCT	Cell_line.Tx19_T200	Plate.99	ZFP37	-2	0	pearson	1	Ttest_pvalue	Coefficient_of_eigenassay	SVD_pCMs_only3CT	NoPrepr	SVD	14074	RCT-Tx19_T200	F	RCT
Drug	T200_RCT	RCT	Cell_line.Tx19_T200	Plate.99	ZFP41	-2	-0.350736817151074	pearson	1	Ttest_pvalue	Coefficient_of_eigenassay	SVD_pCMs_only3CT	NoPrepr	SVD	2547	RCT-Tx19_T200	F	RCT
Drug	T200_RCT	RCT	Cell_line.Tx19_T200	Plate.99	ZFP62	-2	0.109486399739092	pearson	1	Ttest_pvalue	Coefficient_of_eigenassay	SVD_pCMs_only3CT	NoPrepr	SVD	7914	RCT-Tx19_T200	F	RCT
Drug	T200_RCT	RCT	Cell_line.Tx19_T200	Plate.99	ZFP64	-2	-0.26319323815636	pearson	1	Ttest_pvalue	Coefficient_of_eigenassay	SVD_pCMs_only3CT	NoPrepr	SVD	3840	RCT-Tx19_T200	F	RCT
Drug	T200_RCT	RCT	Cell_line.Tx19_T200	Plate.99	ZFP69	-2	0	pearson	1	Ttest_pvalue	Coefficient_of_eigenassay	SVD_pCMs_only3CT	NoPrepr	SVD	14074	RCT-Tx19_T200	F	RCT
Drug	T200_RCT	RCT	Cell_line.Tx19_T200	Plate.99	ZFP69B	-2	-0.0586773154123741	pearson	1	Ttest_pvalue	Coefficient_of_eigenassay	SVD_pCMs_only3CT	NoPrepr	SVD	10019	RCT-Tx19_T200	F	RCT
Drug	T200_RCT	RCT	Cell_line.Tx19_T200	Plate.99	ZFP82	-2	0.0455186732267499	pearson	1	Ttest_pvalue	Coefficient_of_eigenassay	SVD_pCMs_only3CT	NoPrepr	SVD	10643	RCT-Tx19_T200	F	RCT
Drug	T200_RCT	RCT	Cell_line.Tx19_T200	Plate.99	ZFP90	-2	-0.0697869404103591	pearson	1	Ttest_pvalue	Coefficient_of_eigenassay	SVD_pCMs_only3CT	NoPrepr	SVD	9566	RCT-Tx19_T200	F	RCT
Drug	T200_RCT	RCT	Cell_line.Tx19_T200	Plate.99	ZFP91	-2	-0.0423512348478775	pearson	1	Ttest_pvalue	Coefficient_of_eigenassay	SVD_pCMs_only3CT	NoPrepr	SVD	10798	RCT-Tx19_T200	F	RCT
Drug	T200_RCT	RCT	Cell_line.Tx19_T200	Plate.99	ZFP92	-2	-0.312486672473438	pearson	1	Ttest_pvalue	Coefficient_of_eigenassay	SVD_pCMs_only3CT	NoPrepr	SVD	3038	RCT-Tx19_T200	F	RCT
Drug	T200_RCT	RCT	Cell_line.Tx19_T200	Plate.99	ZFPL1	-2	0.226264565393401	pearson	1	Ttest_pvalue	Coefficient_of_eigenassay	SVD_pCMs_only3CT	NoPrepr	SVD	4574	RCT-Tx19_T200	F	RCT
Drug	T200_RCT	RCT	Cell_line.Tx19_T200	Plate.99	ZFPM1	-2	-1.0854526051806	pearson	1	Ttest_pvalue	Coefficient_of_eigenassay	SVD_pCMs_only3CT	NoPrepr	SVD	240	RCT-Tx19_T200	F	RCT
Drug	T200_RCT	RCT	Cell_line.Tx19_T200	Plate.99	ZFPM2	-2	-0.13991871001112	pearson	1	Ttest_pvalue	Coefficient_of_eigenassay	SVD_pCMs_only3CT	NoPrepr	SVD	6875	RCT-Tx19_T200	F	RCT
Drug	T200_RCT	RCT	Cell_line.Tx19_T200	Plate.99	ZFR	-2	0.241892663129502	pearson	1	Ttest_pvalue	Coefficient_of_eigenassay	SVD_pCMs_only3CT	NoPrepr	SVD	4236	RCT-Tx19_T200	F	RCT
Drug	T200_RCT	RCT	Cell_line.Tx19_T200	Plate.99	ZFR2	-2	0.430104241503409	pearson	1	Ttest_pvalue	Coefficient_of_eigenassay	SVD_pCMs_only3CT	NoPrepr	SVD	1836	RCT-Tx19_T200	F	RCT
Drug	T200_RCT	RCT	Cell_line.Tx19_T200	Plate.99	ZFX	-2	0.340394927637571	pearson	1	Ttest_pvalue	Coefficient_of_eigenassay	SVD_pCMs_only3CT	NoPrepr	SVD	2681	RCT-Tx19_T200	F	RCT
Drug	T200_RCT	RCT	Cell_line.Tx19_T200	Plate.99	ZFY	-2	0.386994614966402	pearson	1	Ttest_pvalue	Coefficient_of_eigenassay	SVD_pCMs_only3CT	NoPrepr	SVD	2184	RCT-Tx19_T200	F	RCT
Drug	T200_RCT	RCT	Cell_line.Tx19_T200	Plate.99	ZFYVE1	-2	0.267849469655418	pearson	1	Ttest_pvalue	Coefficient_of_eigenassay	SVD_pCMs_only3CT	NoPrepr	SVD	3758	RCT-Tx19_T200	F	RCT
Drug	T200_RCT	RCT	Cell_line.Tx19_T200	Plate.99	ZFYVE16	-2	-0.106263166605694	pearson	1	Ttest_pvalue	Coefficient_of_eigenassay	SVD_pCMs_only3CT	NoPrepr	SVD	8051	RCT-Tx19_T200	F	RCT
Drug	T200_RCT	RCT	Cell_line.Tx19_T200	Plate.99	ZFYVE19	-2	0.252371630333893	pearson	1	Ttest_pvalue	Coefficient_of_eigenassay	SVD_pCMs_only3CT	NoPrepr	SVD	4042	RCT-Tx19_T200	F	RCT
Drug	T200_RCT	RCT	Cell_line.Tx19_T200	Plate.99	ZFYVE21	-2	-0.0064272276898119	pearson	1	Ttest_pvalue	Coefficient_of_eigenassay	SVD_pCMs_only3CT	NoPrepr	SVD	12552	RCT-Tx19_T200	F	RCT
Drug	T200_RCT	RCT	Cell_line.Tx19_T200	Plate.99	ZFYVE26	-2	-0.0998772427131556	pearson	1	Ttest_pvalue	Coefficient_of_eigenassay	SVD_pCMs_only3CT	NoPrepr	SVD	8325	RCT-Tx19_T200	F	RCT
Drug	T200_RCT	RCT	Cell_line.Tx19_T200	Plate.99	ZFYVE27	-2	0.236448592643403	pearson	1	Ttest_pvalue	Coefficient_of_eigenassay	SVD_pCMs_only3CT	NoPrepr	SVD	4344	RCT-Tx19_T200	F	RCT
Drug	T200_RCT	RCT	Cell_line.Tx19_T200	Plate.99	ZFYVE28	-2	0.0817215049172759	pearson	1	Ttest_pvalue	Coefficient_of_eigenassay	SVD_pCMs_only3CT	NoPrepr	SVD	9071	RCT-Tx19_T200	F	RCT
Drug	T200_RCT	RCT	Cell_line.Tx19_T200	Plate.99	ZFYVE9	-2	-0.0716503960105682	pearson	1	Ttest_pvalue	Coefficient_of_eigenassay	SVD_pCMs_only3CT	NoPrepr	SVD	9484	RCT-Tx19_T200	F	RCT
Drug	T200_RCT	RCT	Cell_line.Tx19_T200	Plate.99	ZGLP1	-2	0.846102776496114	pearson	1	Ttest_pvalue	Coefficient_of_eigenassay	SVD_pCMs_only3CT	NoPrepr	SVD	440	RCT-Tx19_T200	F	RCT
Drug	T200_RCT	RCT	Cell_line.Tx19_T200	Plate.99	ZGPAT	-2	0.239936952241335	pearson	1	Ttest_pvalue	Coefficient_of_eigenassay	SVD_pCMs_only3CT	NoPrepr	SVD	4273	RCT-Tx19_T200	F	RCT
Drug	T200_RCT	RCT	Cell_line.Tx19_T200	Plate.99	ZGRF1	-2	0.20625631514649	pearson	1	Ttest_pvalue	Coefficient_of_eigenassay	SVD_pCMs_only3CT	NoPrepr	SVD	5009	RCT-Tx19_T200	F	RCT
Drug	T200_RCT	RCT	Cell_line.Tx19_T200	Plate.99	ZHX1	-2	-0.0177304946798333	pearson	1	Ttest_pvalue	Coefficient_of_eigenassay	SVD_pCMs_only3CT	NoPrepr	SVD	12010	RCT-Tx19_T200	F	RCT
Drug	T200_RCT	RCT	Cell_line.Tx19_T200	Plate.99	ZHX1-C8orf76	-2	0	pearson	1	Ttest_pvalue	Coefficient_of_eigenassay	SVD_pCMs_only3CT	NoPrepr	SVD	14074	RCT-Tx19_T200	F	RCT
Drug	T200_RCT	RCT	Cell_line.Tx19_T200	Plate.99	ZHX2	-2	-0.134715981229691	pearson	1	Ttest_pvalue	Coefficient_of_eigenassay	SVD_pCMs_only3CT	NoPrepr	SVD	7056	RCT-Tx19_T200	F	RCT
Drug	T200_RCT	RCT	Cell_line.Tx19_T200	Plate.99	ZHX3	-2	-0.0833863914981627	pearson	1	Ttest_pvalue	Coefficient_of_eigenassay	SVD_pCMs_only3CT	NoPrepr	SVD	9004	RCT-Tx19_T200	F	RCT
Drug	T200_RCT	RCT	Cell_line.Tx19_T200	Plate.99	ZIC1	-2	0	pearson	1	Ttest_pvalue	Coefficient_of_eigenassay	SVD_pCMs_only3CT	NoPrepr	SVD	14074	RCT-Tx19_T200	F	RCT
Drug	T200_RCT	RCT	Cell_line.Tx19_T200	Plate.99	ZIC2	-2	0	pearson	1	Ttest_pvalue	Coefficient_of_eigenassay	SVD_pCMs_only3CT	NoPrepr	SVD	14074	RCT-Tx19_T200	F	RCT
Drug	T200_RCT	RCT	Cell_line.Tx19_T200	Plate.99	ZIC3	-2	0	pearson	1	Ttest_pvalue	Coefficient_of_eigenassay	SVD_pCMs_only3CT	NoPrepr	SVD	14074	RCT-Tx19_T200	F	RCT
Drug	T200_RCT	RCT	Cell_line.Tx19_T200	Plate.99	ZIC4	-2	0	pearson	1	Ttest_pvalue	Coefficient_of_eigenassay	SVD_pCMs_only3CT	NoPrepr	SVD	14074	RCT-Tx19_T200	F	RCT
Drug	T200_RCT	RCT	Cell_line.Tx19_T200	Plate.99	ZIC5	-2	0	pearson	1	Ttest_pvalue	Coefficient_of_eigenassay	SVD_pCMs_only3CT	NoPrepr	SVD	14074	RCT-Tx19_T200	F	RCT
Drug	T200_RCT	RCT	Cell_line.Tx19_T200	Plate.99	ZIK1	-2	0.0814095835082252	pearson	1	Ttest_pvalue	Coefficient_of_eigenassay	SVD_pCMs_only3CT	NoPrepr	SVD	9083	RCT-Tx19_T200	F	RCT
Drug	T200_RCT	RCT	Cell_line.Tx19_T200	Plate.99	ZKSCAN1	-2	-0.109341813679287	pearson	1	Ttest_pvalue	Coefficient_of_eigenassay	SVD_pCMs_only3CT	NoPrepr	SVD	7918	RCT-Tx19_T200	F	RCT
Drug	T200_RCT	RCT	Cell_line.Tx19_T200	Plate.99	ZKSCAN2	-2	0.325404671560067	pearson	1	Ttest_pvalue	Coefficient_of_eigenassay	SVD_pCMs_only3CT	NoPrepr	SVD	2850	RCT-Tx19_T200	F	RCT
Drug	T200_RCT	RCT	Cell_line.Tx19_T200	Plate.99	ZKSCAN3	-2	0.143118417364804	pearson	1	Ttest_pvalue	Coefficient_of_eigenassay	SVD_pCMs_only3CT	NoPrepr	SVD	6763	RCT-Tx19_T200	F	RCT
Drug	T200_RCT	RCT	Cell_line.Tx19_T200	Plate.99	ZKSCAN4	-2	-0.0122267498730057	pearson	1	Ttest_pvalue	Coefficient_of_eigenassay	SVD_pCMs_only3CT	NoPrepr	SVD	12265	RCT-Tx19_T200	F	RCT
Drug	T200_RCT	RCT	Cell_line.Tx19_T200	Plate.99	ZKSCAN5	-2	-0.0459105531733934	pearson	1	Ttest_pvalue	Coefficient_of_eigenassay	SVD_pCMs_only3CT	NoPrepr	SVD	10620	RCT-Tx19_T200	F	RCT
Drug	T200_RCT	RCT	Cell_line.Tx19_T200	Plate.99	ZKSCAN7	-2	0.0396028591718785	pearson	1	Ttest_pvalue	Coefficient_of_eigenassay	SVD_pCMs_only3CT	NoPrepr	SVD	10926	RCT-Tx19_T200	F	RCT
Drug	T200_RCT	RCT	Cell_line.Tx19_T200	Plate.99	ZKSCAN8	-2	-0.016823674319516	pearson	1	Ttest_pvalue	Coefficient_of_eigenassay	SVD_pCMs_only3CT	NoPrepr	SVD	12053	RCT-Tx19_T200	F	RCT
Drug	T200_RCT	RCT	Cell_line.Tx19_T200	Plate.99	ZMAT1	-2	0.914395153201861	pearson	1	Ttest_pvalue	Coefficient_of_eigenassay	SVD_pCMs_only3CT	NoPrepr	SVD	379	RCT-Tx19_T200	F	RCT
Drug	T200_RCT	RCT	Cell_line.Tx19_T200	Plate.99	ZMAT2	-2	-0.0534737708345666	pearson	1	Ttest_pvalue	Coefficient_of_eigenassay	SVD_pCMs_only3CT	NoPrepr	SVD	10248	RCT-Tx19_T200	F	RCT
Drug	T200_RCT	RCT	Cell_line.Tx19_T200	Plate.99	ZMAT3	-2	-0.155947189615092	pearson	1	Ttest_pvalue	Coefficient_of_eigenassay	SVD_pCMs_only3CT	NoPrepr	SVD	6337	RCT-Tx19_T200	F	RCT
Drug	T200_RCT	RCT	Cell_line.Tx19_T200	Plate.99	ZMAT4	-2	0.098986296360805	pearson	1	Ttest_pvalue	Coefficient_of_eigenassay	SVD_pCMs_only3CT	NoPrepr	SVD	8362	RCT-Tx19_T200	F	RCT
Drug	T200_RCT	RCT	Cell_line.Tx19_T200	Plate.99	ZMAT5	-2	0.304697186017237	pearson	1	Ttest_pvalue	Coefficient_of_eigenassay	SVD_pCMs_only3CT	NoPrepr	SVD	3147	RCT-Tx19_T200	F	RCT
Drug	T200_RCT	RCT	Cell_line.Tx19_T200	Plate.99	ZMIZ1	-2	-0.608118123801722	pearson	1	Ttest_pvalue	Coefficient_of_eigenassay	SVD_pCMs_only3CT	NoPrepr	SVD	904	RCT-Tx19_T200	F	RCT
Drug	T200_RCT	RCT	Cell_line.Tx19_T200	Plate.99	ZMIZ2	-2	-0.190929134258744	pearson	1	Ttest_pvalue	Coefficient_of_eigenassay	SVD_pCMs_only3CT	NoPrepr	SVD	5410	RCT-Tx19_T200	F	RCT
Drug	T200_RCT	RCT	Cell_line.Tx19_T200	Plate.99	ZMPSTE24	-2	-0.730393972476662	pearson	1	Ttest_pvalue	Coefficient_of_eigenassay	SVD_pCMs_only3CT	NoPrepr	SVD	620	RCT-Tx19_T200	F	RCT
Drug	T200_RCT	RCT	Cell_line.Tx19_T200	Plate.99	ZMYM1	-2	-0.123761468771214	pearson	1	Ttest_pvalue	Coefficient_of_eigenassay	SVD_pCMs_only3CT	NoPrepr	SVD	7415	RCT-Tx19_T200	F	RCT
Drug	T200_RCT	RCT	Cell_line.Tx19_T200	Plate.99	ZMYM2	-2	-0.14645330957317	pearson	1	Ttest_pvalue	Coefficient_of_eigenassay	SVD_pCMs_only3CT	NoPrepr	SVD	6644	RCT-Tx19_T200	F	RCT
Drug	T200_RCT	RCT	Cell_line.Tx19_T200	Plate.99	ZMYM3	-2	-0.358488560577719	pearson	1	Ttest_pvalue	Coefficient_of_eigenassay	SVD_pCMs_only3CT	NoPrepr	SVD	2483	RCT-Tx19_T200	F	RCT
Drug	T200_RCT	RCT	Cell_line.Tx19_T200	Plate.99	ZMYM4	-2	0.0481772760464082	pearson	1	Ttest_pvalue	Coefficient_of_eigenassay	SVD_pCMs_only3CT	NoPrepr	SVD	10505	RCT-Tx19_T200	F	RCT
Drug	T200_RCT	RCT	Cell_line.Tx19_T200	Plate.99	ZMYM5	-2	-0.0520169514649656	pearson	1	Ttest_pvalue	Coefficient_of_eigenassay	SVD_pCMs_only3CT	NoPrepr	SVD	10312	RCT-Tx19_T200	F	RCT
Drug	T200_RCT	RCT	Cell_line.Tx19_T200	Plate.99	ZMYM6	-2	-0.179812698725639	pearson	1	Ttest_pvalue	Coefficient_of_eigenassay	SVD_pCMs_only3CT	NoPrepr	SVD	5684	RCT-Tx19_T200	F	RCT
Drug	T200_RCT	RCT	Cell_line.Tx19_T200	Plate.99	ZMYND10	-2	-0.224122478470975	pearson	1	Ttest_pvalue	Coefficient_of_eigenassay	SVD_pCMs_only3CT	NoPrepr	SVD	4621	RCT-Tx19_T200	F	RCT
Drug	T200_RCT	RCT	Cell_line.Tx19_T200	Plate.99	ZMYND11	-2	-0.0051387170346037	pearson	1	Ttest_pvalue	Coefficient_of_eigenassay	SVD_pCMs_only3CT	NoPrepr	SVD	12620	RCT-Tx19_T200	F	RCT
Drug	T200_RCT	RCT	Cell_line.Tx19_T200	Plate.99	ZMYND12	-2	0	pearson	1	Ttest_pvalue	Coefficient_of_eigenassay	SVD_pCMs_only3CT	NoPrepr	SVD	14074	RCT-Tx19_T200	F	RCT
Drug	T200_RCT	RCT	Cell_line.Tx19_T200	Plate.99	ZMYND15	-2	0	pearson	1	Ttest_pvalue	Coefficient_of_eigenassay	SVD_pCMs_only3CT	NoPrepr	SVD	14074	RCT-Tx19_T200	F	RCT
Drug	T200_RCT	RCT	Cell_line.Tx19_T200	Plate.99	ZMYND19	-2	-0.0768835954576165	pearson	1	Ttest_pvalue	Coefficient_of_eigenassay	SVD_pCMs_only3CT	NoPrepr	SVD	9239	RCT-Tx19_T200	F	RCT
Drug	T200_RCT	RCT	Cell_line.Tx19_T200	Plate.99	ZMYND8	-2	-0.116195918603424	pearson	1	Ttest_pvalue	Coefficient_of_eigenassay	SVD_pCMs_only3CT	NoPrepr	SVD	7675	RCT-Tx19_T200	F	RCT
Drug	T200_RCT	RCT	Cell_line.Tx19_T200	Plate.99	ZNF10	-2	0.50462571717159	pearson	1	Ttest_pvalue	Coefficient_of_eigenassay	SVD_pCMs_only3CT	NoPrepr	SVD	1369	RCT-Tx19_T200	F	RCT
Drug	T200_RCT	RCT	Cell_line.Tx19_T200	Plate.99	ZNF101	-2	0.0653617472686026	pearson	1	Ttest_pvalue	Coefficient_of_eigenassay	SVD_pCMs_only3CT	NoPrepr	SVD	9759	RCT-Tx19_T200	F	RCT
Drug	T200_RCT	RCT	Cell_line.Tx19_T200	Plate.99	ZNF106	-2	0.0389825264927318	pearson	1	Ttest_pvalue	Coefficient_of_eigenassay	SVD_pCMs_only3CT	NoPrepr	SVD	10955	RCT-Tx19_T200	F	RCT
Drug	T200_RCT	RCT	Cell_line.Tx19_T200	Plate.99	ZNF107	-2	0.175737834249714	pearson	1	Ttest_pvalue	Coefficient_of_eigenassay	SVD_pCMs_only3CT	NoPrepr	SVD	5779	RCT-Tx19_T200	F	RCT
Drug	T200_RCT	RCT	Cell_line.Tx19_T200	Plate.99	ZNF112	-2	0.207132284399549	pearson	1	Ttest_pvalue	Coefficient_of_eigenassay	SVD_pCMs_only3CT	NoPrepr	SVD	4994	RCT-Tx19_T200	F	RCT
Drug	T200_RCT	RCT	Cell_line.Tx19_T200	Plate.99	ZNF114	-2	0.380592337053034	pearson	1	Ttest_pvalue	Coefficient_of_eigenassay	SVD_pCMs_only3CT	NoPrepr	SVD	2246	RCT-Tx19_T200	F	RCT
Drug	T200_RCT	RCT	Cell_line.Tx19_T200	Plate.99	ZNF117	-2	0.0581527177765263	pearson	1	Ttest_pvalue	Coefficient_of_eigenassay	SVD_pCMs_only3CT	NoPrepr	SVD	10042	RCT-Tx19_T200	F	RCT
Drug	T200_RCT	RCT	Cell_line.Tx19_T200	Plate.99	ZNF12	-2	-0.523001954003371	pearson	1	Ttest_pvalue	Coefficient_of_eigenassay	SVD_pCMs_only3CT	NoPrepr	SVD	1268	RCT-Tx19_T200	F	RCT
Drug	T200_RCT	RCT	Cell_line.Tx19_T200	Plate.99	ZNF121	-2	0.189814431248461	pearson	1	Ttest_pvalue	Coefficient_of_eigenassay	SVD_pCMs_only3CT	NoPrepr	SVD	5434	RCT-Tx19_T200	F	RCT
Drug	T200_RCT	RCT	Cell_line.Tx19_T200	Plate.99	ZNF124	-2	0.00740373888847343	pearson	1	Ttest_pvalue	Coefficient_of_eigenassay	SVD_pCMs_only3CT	NoPrepr	SVD	12504	RCT-Tx19_T200	F	RCT
Drug	T200_RCT	RCT	Cell_line.Tx19_T200	Plate.99	ZNF131	-2	0.107902039748172	pearson	1	Ttest_pvalue	Coefficient_of_eigenassay	SVD_pCMs_only3CT	NoPrepr	SVD	7980	RCT-Tx19_T200	F	RCT
Drug	T200_RCT	RCT	Cell_line.Tx19_T200	Plate.99	ZNF132	-2	-0.251754096375795	pearson	1	Ttest_pvalue	Coefficient_of_eigenassay	SVD_pCMs_only3CT	NoPrepr	SVD	4056	RCT-Tx19_T200	F	RCT
Drug	T200_RCT	RCT	Cell_line.Tx19_T200	Plate.99	ZNF133	-2	0.105830760958229	pearson	1	Ttest_pvalue	Coefficient_of_eigenassay	SVD_pCMs_only3CT	NoPrepr	SVD	8071	RCT-Tx19_T200	F	RCT
Drug	T200_RCT	RCT	Cell_line.Tx19_T200	Plate.99	ZNF134	-2	0.0662395052483468	pearson	1	Ttest_pvalue	Coefficient_of_eigenassay	SVD_pCMs_only3CT	NoPrepr	SVD	9718	RCT-Tx19_T200	F	RCT
Drug	T200_RCT	RCT	Cell_line.Tx19_T200	Plate.99	ZNF135	-2	0	pearson	1	Ttest_pvalue	Coefficient_of_eigenassay	SVD_pCMs_only3CT	NoPrepr	SVD	14074	RCT-Tx19_T200	F	RCT
Drug	T200_RCT	RCT	Cell_line.Tx19_T200	Plate.99	ZNF136	-2	-0.218207241201791	pearson	1	Ttest_pvalue	Coefficient_of_eigenassay	SVD_pCMs_only3CT	NoPrepr	SVD	4776	RCT-Tx19_T200	F	RCT
Drug	T200_RCT	RCT	Cell_line.Tx19_T200	Plate.99	ZNF138	-2	0.218322778433202	pearson	1	Ttest_pvalue	Coefficient_of_eigenassay	SVD_pCMs_only3CT	NoPrepr	SVD	4773	RCT-Tx19_T200	F	RCT
Drug	T200_RCT	RCT	Cell_line.Tx19_T200	Plate.99	ZNF14	-2	-0.32479891621752	pearson	1	Ttest_pvalue	Coefficient_of_eigenassay	SVD_pCMs_only3CT	NoPrepr	SVD	2861	RCT-Tx19_T200	F	RCT
Drug	T200_RCT	RCT	Cell_line.Tx19_T200	Plate.99	ZNF140	-2	-0.137688629013601	pearson	1	Ttest_pvalue	Coefficient_of_eigenassay	SVD_pCMs_only3CT	NoPrepr	SVD	6956	RCT-Tx19_T200	F	RCT
Drug	T200_RCT	RCT	Cell_line.Tx19_T200	Plate.99	ZNF141	-2	-0.725296288021043	pearson	1	Ttest_pvalue	Coefficient_of_eigenassay	SVD_pCMs_only3CT	NoPrepr	SVD	632	RCT-Tx19_T200	F	RCT
Drug	T200_RCT	RCT	Cell_line.Tx19_T200	Plate.99	ZNF142	-2	-0.141074070548858	pearson	1	Ttest_pvalue	Coefficient_of_eigenassay	SVD_pCMs_only3CT	NoPrepr	SVD	6834	RCT-Tx19_T200	F	RCT
Drug	T200_RCT	RCT	Cell_line.Tx19_T200	Plate.99	ZNF143	-2	0.238573168187006	pearson	1	Ttest_pvalue	Coefficient_of_eigenassay	SVD_pCMs_only3CT	NoPrepr	SVD	4297	RCT-Tx19_T200	F	RCT
Drug	T200_RCT	RCT	Cell_line.Tx19_T200	Plate.99	ZNF146	-2	0.111762075208962	pearson	1	Ttest_pvalue	Coefficient_of_eigenassay	SVD_pCMs_only3CT	NoPrepr	SVD	7846	RCT-Tx19_T200	F	RCT
Drug	T200_RCT	RCT	Cell_line.Tx19_T200	Plate.99	ZNF148	-2	-0.0413067327449831	pearson	1	Ttest_pvalue	Coefficient_of_eigenassay	SVD_pCMs_only3CT	NoPrepr	SVD	10845	RCT-Tx19_T200	F	RCT
Drug	T200_RCT	RCT	Cell_line.Tx19_T200	Plate.99	ZNF154	-2	0.244700529132473	pearson	1	Ttest_pvalue	Coefficient_of_eigenassay	SVD_pCMs_only3CT	NoPrepr	SVD	4188	RCT-Tx19_T200	F	RCT
Drug	T200_RCT	RCT	Cell_line.Tx19_T200	Plate.99	ZNF155	-2	0.0868758141450424	pearson	1	Ttest_pvalue	Coefficient_of_eigenassay	SVD_pCMs_only3CT	NoPrepr	SVD	8842	RCT-Tx19_T200	F	RCT
Drug	T200_RCT	RCT	Cell_line.Tx19_T200	Plate.99	ZNF157	-2	0.0482795908502072	pearson	1	Ttest_pvalue	Coefficient_of_eigenassay	SVD_pCMs_only3CT	NoPrepr	SVD	10501	RCT-Tx19_T200	F	RCT
Drug	T200_RCT	RCT	Cell_line.Tx19_T200	Plate.99	ZNF16	-2	0.120570490557646	pearson	1	Ttest_pvalue	Coefficient_of_eigenassay	SVD_pCMs_only3CT	NoPrepr	SVD	7523	RCT-Tx19_T200	F	RCT
Drug	T200_RCT	RCT	Cell_line.Tx19_T200	Plate.99	ZNF160	-2	0.0860931291418255	pearson	1	Ttest_pvalue	Coefficient_of_eigenassay	SVD_pCMs_only3CT	NoPrepr	SVD	8873	RCT-Tx19_T200	F	RCT
Drug	T200_RCT	RCT	Cell_line.Tx19_T200	Plate.99	ZNF165	-2	0	pearson	1	Ttest_pvalue	Coefficient_of_eigenassay	SVD_pCMs_only3CT	NoPrepr	SVD	14074	RCT-Tx19_T200	F	RCT
Drug	T200_RCT	RCT	Cell_line.Tx19_T200	Plate.99	ZNF169	-2	-0.317200615303582	pearson	1	Ttest_pvalue	Coefficient_of_eigenassay	SVD_pCMs_only3CT	NoPrepr	SVD	2969	RCT-Tx19_T200	F	RCT
Drug	T200_RCT	RCT	Cell_line.Tx19_T200	Plate.99	ZNF17	-2	0.306800303110651	pearson	1	Ttest_pvalue	Coefficient_of_eigenassay	SVD_pCMs_only3CT	NoPrepr	SVD	3122	RCT-Tx19_T200	F	RCT
Drug	T200_RCT	RCT	Cell_line.Tx19_T200	Plate.99	ZNF174	-2	0.0251957198867648	pearson	1	Ttest_pvalue	Coefficient_of_eigenassay	SVD_pCMs_only3CT	NoPrepr	SVD	11643	RCT-Tx19_T200	F	RCT
Drug	T200_RCT	RCT	Cell_line.Tx19_T200	Plate.99	ZNF175	-2	0	pearson	1	Ttest_pvalue	Coefficient_of_eigenassay	SVD_pCMs_only3CT	NoPrepr	SVD	14074	RCT-Tx19_T200	F	RCT
Drug	T200_RCT	RCT	Cell_line.Tx19_T200	Plate.99	ZNF18	-2	-0.202266710754263	pearson	1	Ttest_pvalue	Coefficient_of_eigenassay	SVD_pCMs_only3CT	NoPrepr	SVD	5104	RCT-Tx19_T200	F	RCT
Drug	T200_RCT	RCT	Cell_line.Tx19_T200	Plate.99	ZNF180	-2	-0.0979345445504883	pearson	1	Ttest_pvalue	Coefficient_of_eigenassay	SVD_pCMs_only3CT	NoPrepr	SVD	8403	RCT-Tx19_T200	F	RCT
Drug	T200_RCT	RCT	Cell_line.Tx19_T200	Plate.99	ZNF181	-2	-0.480887998006398	pearson	1	Ttest_pvalue	Coefficient_of_eigenassay	SVD_pCMs_only3CT	NoPrepr	SVD	1520	RCT-Tx19_T200	F	RCT
Drug	T200_RCT	RCT	Cell_line.Tx19_T200	Plate.99	ZNF182	-2	-0.0295446617271995	pearson	1	Ttest_pvalue	Coefficient_of_eigenassay	SVD_pCMs_only3CT	NoPrepr	SVD	11425	RCT-Tx19_T200	F	RCT
Drug	T200_RCT	RCT	Cell_line.Tx19_T200	Plate.99	ZNF184	-2	0	pearson	1	Ttest_pvalue	Coefficient_of_eigenassay	SVD_pCMs_only3CT	NoPrepr	SVD	14074	RCT-Tx19_T200	F	RCT
Drug	T200_RCT	RCT	Cell_line.Tx19_T200	Plate.99	ZNF185	-2	-0.298292366654276	pearson	1	Ttest_pvalue	Coefficient_of_eigenassay	SVD_pCMs_only3CT	NoPrepr	SVD	3237	RCT-Tx19_T200	F	RCT
Drug	T200_RCT	RCT	Cell_line.Tx19_T200	Plate.99	ZNF189	-2	0.0636820567950026	pearson	1	Ttest_pvalue	Coefficient_of_eigenassay	SVD_pCMs_only3CT	NoPrepr	SVD	9823	RCT-Tx19_T200	F	RCT
Drug	T200_RCT	RCT	Cell_line.Tx19_T200	Plate.99	ZNF19	-2	0.0198266169515765	pearson	1	Ttest_pvalue	Coefficient_of_eigenassay	SVD_pCMs_only3CT	NoPrepr	SVD	11905	RCT-Tx19_T200	F	RCT
Drug	T200_RCT	RCT	Cell_line.Tx19_T200	Plate.99	ZNF195	-2	0.00846986337665999	pearson	1	Ttest_pvalue	Coefficient_of_eigenassay	SVD_pCMs_only3CT	NoPrepr	SVD	12449	RCT-Tx19_T200	F	RCT
Drug	T200_RCT	RCT	Cell_line.Tx19_T200	Plate.99	ZNF197	-2	0.189695978954267	pearson	1	Ttest_pvalue	Coefficient_of_eigenassay	SVD_pCMs_only3CT	NoPrepr	SVD	5436	RCT-Tx19_T200	F	RCT
Drug	T200_RCT	RCT	Cell_line.Tx19_T200	Plate.99	ZNF2	-2	-0.0891937689296809	pearson	1	Ttest_pvalue	Coefficient_of_eigenassay	SVD_pCMs_only3CT	NoPrepr	SVD	8746	RCT-Tx19_T200	F	RCT
Drug	T200_RCT	RCT	Cell_line.Tx19_T200	Plate.99	ZNF200	-2	0.20012856108103	pearson	1	Ttest_pvalue	Coefficient_of_eigenassay	SVD_pCMs_only3CT	NoPrepr	SVD	5157	RCT-Tx19_T200	F	RCT
Drug	T200_RCT	RCT	Cell_line.Tx19_T200	Plate.99	ZNF202	-2	-0.130859266612518	pearson	1	Ttest_pvalue	Coefficient_of_eigenassay	SVD_pCMs_only3CT	NoPrepr	SVD	7190	RCT-Tx19_T200	F	RCT
Drug	T200_RCT	RCT	Cell_line.Tx19_T200	Plate.99	ZNF205	-2	-0.346639731672844	pearson	1	Ttest_pvalue	Coefficient_of_eigenassay	SVD_pCMs_only3CT	NoPrepr	SVD	2602	RCT-Tx19_T200	F	RCT
Drug	T200_RCT	RCT	Cell_line.Tx19_T200	Plate.99	ZNF207	-2	-0.143973740180087	pearson	1	Ttest_pvalue	Coefficient_of_eigenassay	SVD_pCMs_only3CT	NoPrepr	SVD	6738	RCT-Tx19_T200	F	RCT
Drug	T200_RCT	RCT	Cell_line.Tx19_T200	Plate.99	ZNF211	-2	0.217470497332626	pearson	1	Ttest_pvalue	Coefficient_of_eigenassay	SVD_pCMs_only3CT	NoPrepr	SVD	4790	RCT-Tx19_T200	F	RCT
Drug	T200_RCT	RCT	Cell_line.Tx19_T200	Plate.99	ZNF212	-2	0.138178729771241	pearson	1	Ttest_pvalue	Coefficient_of_eigenassay	SVD_pCMs_only3CT	NoPrepr	SVD	6947	RCT-Tx19_T200	F	RCT
Drug	T200_RCT	RCT	Cell_line.Tx19_T200	Plate.99	ZNF213	-2	-0.0563719943237147	pearson	1	Ttest_pvalue	Coefficient_of_eigenassay	SVD_pCMs_only3CT	NoPrepr	SVD	10123	RCT-Tx19_T200	F	RCT
Drug	T200_RCT	RCT	Cell_line.Tx19_T200	Plate.99	ZNF214	-2	0.0204270826858641	pearson	1	Ttest_pvalue	Coefficient_of_eigenassay	SVD_pCMs_only3CT	NoPrepr	SVD	11874	RCT-Tx19_T200	F	RCT
Drug	T200_RCT	RCT	Cell_line.Tx19_T200	Plate.99	ZNF215	-2	-0.485977225615607	pearson	1	Ttest_pvalue	Coefficient_of_eigenassay	SVD_pCMs_only3CT	NoPrepr	SVD	1481	RCT-Tx19_T200	F	RCT
Drug	T200_RCT	RCT	Cell_line.Tx19_T200	Plate.99	ZNF217	-2	-0.488893291778712	pearson	1	Ttest_pvalue	Coefficient_of_eigenassay	SVD_pCMs_only3CT	NoPrepr	SVD	1463	RCT-Tx19_T200	F	RCT
Drug	T200_RCT	RCT	Cell_line.Tx19_T200	Plate.99	ZNF219	-2	-0.202588679715892	pearson	1	Ttest_pvalue	Coefficient_of_eigenassay	SVD_pCMs_only3CT	NoPrepr	SVD	5096	RCT-Tx19_T200	F	RCT
Drug	T200_RCT	RCT	Cell_line.Tx19_T200	Plate.99	ZNF22	-2	-0.329101181550799	pearson	1	Ttest_pvalue	Coefficient_of_eigenassay	SVD_pCMs_only3CT	NoPrepr	SVD	2803	RCT-Tx19_T200	F	RCT
Drug	T200_RCT	RCT	Cell_line.Tx19_T200	Plate.99	ZNF221	-2	0	pearson	1	Ttest_pvalue	Coefficient_of_eigenassay	SVD_pCMs_only3CT	NoPrepr	SVD	14074	RCT-Tx19_T200	F	RCT
Drug	T200_RCT	RCT	Cell_line.Tx19_T200	Plate.99	ZNF222	-2	-0.0513734957829687	pearson	1	Ttest_pvalue	Coefficient_of_eigenassay	SVD_pCMs_only3CT	NoPrepr	SVD	10344	RCT-Tx19_T200	F	RCT
Drug	T200_RCT	RCT	Cell_line.Tx19_T200	Plate.99	ZNF223	-2	-0.0991894593563611	pearson	1	Ttest_pvalue	Coefficient_of_eigenassay	SVD_pCMs_only3CT	NoPrepr	SVD	8350	RCT-Tx19_T200	F	RCT
Drug	T200_RCT	RCT	Cell_line.Tx19_T200	Plate.99	ZNF224	-2	-0.18474201279642	pearson	1	Ttest_pvalue	Coefficient_of_eigenassay	SVD_pCMs_only3CT	NoPrepr	SVD	5554	RCT-Tx19_T200	F	RCT
Drug	T200_RCT	RCT	Cell_line.Tx19_T200	Plate.99	ZNF225	-2	0.0493138109991363	pearson	1	Ttest_pvalue	Coefficient_of_eigenassay	SVD_pCMs_only3CT	NoPrepr	SVD	10449	RCT-Tx19_T200	F	RCT
Drug	T200_RCT	RCT	Cell_line.Tx19_T200	Plate.99	ZNF226	-2	0.137620425514834	pearson	1	Ttest_pvalue	Coefficient_of_eigenassay	SVD_pCMs_only3CT	NoPrepr	SVD	6959	RCT-Tx19_T200	F	RCT
Drug	T200_RCT	RCT	Cell_line.Tx19_T200	Plate.99	ZNF227	-2	0.364082713375071	pearson	1	Ttest_pvalue	Coefficient_of_eigenassay	SVD_pCMs_only3CT	NoPrepr	SVD	2407	RCT-Tx19_T200	F	RCT
Drug	T200_RCT	RCT	Cell_line.Tx19_T200	Plate.99	ZNF229	-2	0	pearson	1	Ttest_pvalue	Coefficient_of_eigenassay	SVD_pCMs_only3CT	NoPrepr	SVD	14074	RCT-Tx19_T200	F	RCT
Drug	T200_RCT	RCT	Cell_line.Tx19_T200	Plate.99	ZNF23	-2	0.102986071529474	pearson	1	Ttest_pvalue	Coefficient_of_eigenassay	SVD_pCMs_only3CT	NoPrepr	SVD	8201	RCT-Tx19_T200	F	RCT
Drug	T200_RCT	RCT	Cell_line.Tx19_T200	Plate.99	ZNF230	-2	-0.0224649672103123	pearson	1	Ttest_pvalue	Coefficient_of_eigenassay	SVD_pCMs_only3CT	NoPrepr	SVD	11775	RCT-Tx19_T200	F	RCT
Drug	T200_RCT	RCT	Cell_line.Tx19_T200	Plate.99	ZNF232	-2	0.108873845940934	pearson	1	Ttest_pvalue	Coefficient_of_eigenassay	SVD_pCMs_only3CT	NoPrepr	SVD	7938	RCT-Tx19_T200	F	RCT
Drug	T200_RCT	RCT	Cell_line.Tx19_T200	Plate.99	ZNF233	-2	0.0592022139770191	pearson	1	Ttest_pvalue	Coefficient_of_eigenassay	SVD_pCMs_only3CT	NoPrepr	SVD	9996	RCT-Tx19_T200	F	RCT
Drug	T200_RCT	RCT	Cell_line.Tx19_T200	Plate.99	ZNF234	-2	0.406072543331977	pearson	1	Ttest_pvalue	Coefficient_of_eigenassay	SVD_pCMs_only3CT	NoPrepr	SVD	2003	RCT-Tx19_T200	F	RCT
Drug	T200_RCT	RCT	Cell_line.Tx19_T200	Plate.99	ZNF235	-2	0.399029592255357	pearson	1	Ttest_pvalue	Coefficient_of_eigenassay	SVD_pCMs_only3CT	NoPrepr	SVD	2069	RCT-Tx19_T200	F	RCT
Drug	T200_RCT	RCT	Cell_line.Tx19_T200	Plate.99	ZNF236	-2	-0.0276332581194026	pearson	1	Ttest_pvalue	Coefficient_of_eigenassay	SVD_pCMs_only3CT	NoPrepr	SVD	11528	RCT-Tx19_T200	F	RCT
Drug	T200_RCT	RCT	Cell_line.Tx19_T200	Plate.99	ZNF239	-2	0.859740241942998	pearson	1	Ttest_pvalue	Coefficient_of_eigenassay	SVD_pCMs_only3CT	NoPrepr	SVD	427	RCT-Tx19_T200	F	RCT
Drug	T200_RCT	RCT	Cell_line.Tx19_T200	Plate.99	ZNF24	-2	0.0802696792377984	pearson	1	Ttest_pvalue	Coefficient_of_eigenassay	SVD_pCMs_only3CT	NoPrepr	SVD	9127	RCT-Tx19_T200	F	RCT
Drug	T200_RCT	RCT	Cell_line.Tx19_T200	Plate.99	ZNF248	-2	-0.0177387198240868	pearson	1	Ttest_pvalue	Coefficient_of_eigenassay	SVD_pCMs_only3CT	NoPrepr	SVD	12008	RCT-Tx19_T200	F	RCT
Drug	T200_RCT	RCT	Cell_line.Tx19_T200	Plate.99	ZNF25	-2	-0.0689102131630489	pearson	1	Ttest_pvalue	Coefficient_of_eigenassay	SVD_pCMs_only3CT	NoPrepr	SVD	9592	RCT-Tx19_T200	F	RCT
Drug	T200_RCT	RCT	Cell_line.Tx19_T200	Plate.99	ZNF250	-2	0.0947349512314455	pearson	1	Ttest_pvalue	Coefficient_of_eigenassay	SVD_pCMs_only3CT	NoPrepr	SVD	8529	RCT-Tx19_T200	F	RCT
Drug	T200_RCT	RCT	Cell_line.Tx19_T200	Plate.99	ZNF253	-2	-0.255148836078201	pearson	1	Ttest_pvalue	Coefficient_of_eigenassay	SVD_pCMs_only3CT	NoPrepr	SVD	3996	RCT-Tx19_T200	F	RCT
Drug	T200_RCT	RCT	Cell_line.Tx19_T200	Plate.99	ZNF254	-2	-0.0871586490581689	pearson	1	Ttest_pvalue	Coefficient_of_eigenassay	SVD_pCMs_only3CT	NoPrepr	SVD	8829	RCT-Tx19_T200	F	RCT
Drug	T200_RCT	RCT	Cell_line.Tx19_T200	Plate.99	ZNF256	-2	-0.00838019142892542	pearson	1	Ttest_pvalue	Coefficient_of_eigenassay	SVD_pCMs_only3CT	NoPrepr	SVD	12455	RCT-Tx19_T200	F	RCT
Drug	T200_RCT	RCT	Cell_line.Tx19_T200	Plate.99	ZNF26	-2	0.12234992824163	pearson	1	Ttest_pvalue	Coefficient_of_eigenassay	SVD_pCMs_only3CT	NoPrepr	SVD	7466	RCT-Tx19_T200	F	RCT
Drug	T200_RCT	RCT	Cell_line.Tx19_T200	Plate.99	ZNF260	-2	0.346038990250822	pearson	1	Ttest_pvalue	Coefficient_of_eigenassay	SVD_pCMs_only3CT	NoPrepr	SVD	2612	RCT-Tx19_T200	F	RCT
Drug	T200_RCT	RCT	Cell_line.Tx19_T200	Plate.99	ZNF263	-2	-0.0651068965436171	pearson	1	Ttest_pvalue	Coefficient_of_eigenassay	SVD_pCMs_only3CT	NoPrepr	SVD	9771	RCT-Tx19_T200	F	RCT
Drug	T200_RCT	RCT	Cell_line.Tx19_T200	Plate.99	ZNF264	-2	0.103644732971398	pearson	1	Ttest_pvalue	Coefficient_of_eigenassay	SVD_pCMs_only3CT	NoPrepr	SVD	8171	RCT-Tx19_T200	F	RCT
Drug	T200_RCT	RCT	Cell_line.Tx19_T200	Plate.99	ZNF266	-2	0.026015987069982	pearson	1	Ttest_pvalue	Coefficient_of_eigenassay	SVD_pCMs_only3CT	NoPrepr	SVD	11610	RCT-Tx19_T200	F	RCT
Drug	T200_RCT	RCT	Cell_line.Tx19_T200	Plate.99	ZNF267	-2	0.296016506004756	pearson	1	Ttest_pvalue	Coefficient_of_eigenassay	SVD_pCMs_only3CT	NoPrepr	SVD	3275	RCT-Tx19_T200	F	RCT
Drug	T200_RCT	RCT	Cell_line.Tx19_T200	Plate.99	ZNF268	-2	0.608788309090184	pearson	1	Ttest_pvalue	Coefficient_of_eigenassay	SVD_pCMs_only3CT	NoPrepr	SVD	902	RCT-Tx19_T200	F	RCT
Drug	T200_RCT	RCT	Cell_line.Tx19_T200	Plate.99	ZNF273	-2	0	pearson	1	Ttest_pvalue	Coefficient_of_eigenassay	SVD_pCMs_only3CT	NoPrepr	SVD	14074	RCT-Tx19_T200	F	RCT
Drug	T200_RCT	RCT	Cell_line.Tx19_T200	Plate.99	ZNF274	-2	-0.00357198389143243	pearson	1	Ttest_pvalue	Coefficient_of_eigenassay	SVD_pCMs_only3CT	NoPrepr	SVD	12697	RCT-Tx19_T200	F	RCT
Drug	T200_RCT	RCT	Cell_line.Tx19_T200	Plate.99	ZNF275	-2	-0.414055434833416	pearson	1	Ttest_pvalue	Coefficient_of_eigenassay	SVD_pCMs_only3CT	NoPrepr	SVD	1939	RCT-Tx19_T200	F	RCT
Drug	T200_RCT	RCT	Cell_line.Tx19_T200	Plate.99	ZNF276	-2	0.16408903342104	pearson	1	Ttest_pvalue	Coefficient_of_eigenassay	SVD_pCMs_only3CT	NoPrepr	SVD	6108	RCT-Tx19_T200	F	RCT
Drug	T200_RCT	RCT	Cell_line.Tx19_T200	Plate.99	ZNF277	-2	-0.00358641690841156	pearson	1	Ttest_pvalue	Coefficient_of_eigenassay	SVD_pCMs_only3CT	NoPrepr	SVD	12694	RCT-Tx19_T200	F	RCT
Drug	T200_RCT	RCT	Cell_line.Tx19_T200	Plate.99	ZNF28	-2	-0.263258910975352	pearson	1	Ttest_pvalue	Coefficient_of_eigenassay	SVD_pCMs_only3CT	NoPrepr	SVD	3837	RCT-Tx19_T200	F	RCT
Drug	T200_RCT	RCT	Cell_line.Tx19_T200	Plate.99	ZNF280C	-2	-0.788929716478228	pearson	1	Ttest_pvalue	Coefficient_of_eigenassay	SVD_pCMs_only3CT	NoPrepr	SVD	527	RCT-Tx19_T200	F	RCT
Drug	T200_RCT	RCT	Cell_line.Tx19_T200	Plate.99	ZNF280D	-2	-0.389749578650956	pearson	1	Ttest_pvalue	Coefficient_of_eigenassay	SVD_pCMs_only3CT	NoPrepr	SVD	2151	RCT-Tx19_T200	F	RCT
Drug	T200_RCT	RCT	Cell_line.Tx19_T200	Plate.99	ZNF281	-2	-0.32065115212122	pearson	1	Ttest_pvalue	Coefficient_of_eigenassay	SVD_pCMs_only3CT	NoPrepr	SVD	2919	RCT-Tx19_T200	F	RCT
Drug	T200_RCT	RCT	Cell_line.Tx19_T200	Plate.99	ZNF282	-2	-0.0764628258847183	pearson	1	Ttest_pvalue	Coefficient_of_eigenassay	SVD_pCMs_only3CT	NoPrepr	SVD	9264	RCT-Tx19_T200	F	RCT
Drug	T200_RCT	RCT	Cell_line.Tx19_T200	Plate.99	ZNF283	-2	0.617647608544302	pearson	1	Ttest_pvalue	Coefficient_of_eigenassay	SVD_pCMs_only3CT	NoPrepr	SVD	879	RCT-Tx19_T200	F	RCT
Drug	T200_RCT	RCT	Cell_line.Tx19_T200	Plate.99	ZNF284	-2	-0.236835301188592	pearson	1	Ttest_pvalue	Coefficient_of_eigenassay	SVD_pCMs_only3CT	NoPrepr	SVD	4331	RCT-Tx19_T200	F	RCT
Drug	T200_RCT	RCT	Cell_line.Tx19_T200	Plate.99	ZNF285	-2	-0.0455398162891498	pearson	1	Ttest_pvalue	Coefficient_of_eigenassay	SVD_pCMs_only3CT	NoPrepr	SVD	10641	RCT-Tx19_T200	F	RCT
Drug	T200_RCT	RCT	Cell_line.Tx19_T200	Plate.99	ZNF286A	-2	-0.177130000554668	pearson	1	Ttest_pvalue	Coefficient_of_eigenassay	SVD_pCMs_only3CT	NoPrepr	SVD	5738	RCT-Tx19_T200	F	RCT
Drug	T200_RCT	RCT	Cell_line.Tx19_T200	Plate.99	ZNF286B	-2	0.0680887318736647	pearson	1	Ttest_pvalue	Coefficient_of_eigenassay	SVD_pCMs_only3CT	NoPrepr	SVD	9633	RCT-Tx19_T200	F	RCT
Drug	T200_RCT	RCT	Cell_line.Tx19_T200	Plate.99	ZNF287	-2	-0.0812520788577637	pearson	1	Ttest_pvalue	Coefficient_of_eigenassay	SVD_pCMs_only3CT	NoPrepr	SVD	9088	RCT-Tx19_T200	F	RCT
Drug	T200_RCT	RCT	Cell_line.Tx19_T200	Plate.99	ZNF292	-2	-0.0295986334090343	pearson	1	Ttest_pvalue	Coefficient_of_eigenassay	SVD_pCMs_only3CT	NoPrepr	SVD	11420	RCT-Tx19_T200	F	RCT
Drug	T200_RCT	RCT	Cell_line.Tx19_T200	Plate.99	ZNF296	-2	0	pearson	1	Ttest_pvalue	Coefficient_of_eigenassay	SVD_pCMs_only3CT	NoPrepr	SVD	14074	RCT-Tx19_T200	F	RCT
Drug	T200_RCT	RCT	Cell_line.Tx19_T200	Plate.99	ZNF3	-2	-0.1265697606593	pearson	1	Ttest_pvalue	Coefficient_of_eigenassay	SVD_pCMs_only3CT	NoPrepr	SVD	7321	RCT-Tx19_T200	F	RCT
Drug	T200_RCT	RCT	Cell_line.Tx19_T200	Plate.99	ZNF30	-2	0.234980888010412	pearson	1	Ttest_pvalue	Coefficient_of_eigenassay	SVD_pCMs_only3CT	NoPrepr	SVD	4394	RCT-Tx19_T200	F	RCT
Drug	T200_RCT	RCT	Cell_line.Tx19_T200	Plate.99	ZNF300	-2	0	pearson	1	Ttest_pvalue	Coefficient_of_eigenassay	SVD_pCMs_only3CT	NoPrepr	SVD	14074	RCT-Tx19_T200	F	RCT
Drug	T200_RCT	RCT	Cell_line.Tx19_T200	Plate.99	ZNF302	-2	0.380017804014952	pearson	1	Ttest_pvalue	Coefficient_of_eigenassay	SVD_pCMs_only3CT	NoPrepr	SVD	2251	RCT-Tx19_T200	F	RCT
Drug	T200_RCT	RCT	Cell_line.Tx19_T200	Plate.99	ZNF304	-2	-0.289292721781983	pearson	1	Ttest_pvalue	Coefficient_of_eigenassay	SVD_pCMs_only3CT	NoPrepr	SVD	3372	RCT-Tx19_T200	F	RCT
Drug	T200_RCT	RCT	Cell_line.Tx19_T200	Plate.99	ZNF316	-2	-0.510381194979017	pearson	1	Ttest_pvalue	Coefficient_of_eigenassay	SVD_pCMs_only3CT	NoPrepr	SVD	1336	RCT-Tx19_T200	F	RCT
Drug	T200_RCT	RCT	Cell_line.Tx19_T200	Plate.99	ZNF317	-2	-0.105133930309878	pearson	1	Ttest_pvalue	Coefficient_of_eigenassay	SVD_pCMs_only3CT	NoPrepr	SVD	8103	RCT-Tx19_T200	F	RCT
Drug	T200_RCT	RCT	Cell_line.Tx19_T200	Plate.99	ZNF318	-2	-0.134438053527519	pearson	1	Ttest_pvalue	Coefficient_of_eigenassay	SVD_pCMs_only3CT	NoPrepr	SVD	7068	RCT-Tx19_T200	F	RCT
Drug	T200_RCT	RCT	Cell_line.Tx19_T200	Plate.99	ZNF319	-2	-0.0793057150362545	pearson	1	Ttest_pvalue	Coefficient_of_eigenassay	SVD_pCMs_only3CT	NoPrepr	SVD	9160	RCT-Tx19_T200	F	RCT
Drug	T200_RCT	RCT	Cell_line.Tx19_T200	Plate.99	ZNF32	-2	0.127954060343307	pearson	1	Ttest_pvalue	Coefficient_of_eigenassay	SVD_pCMs_only3CT	NoPrepr	SVD	7269	RCT-Tx19_T200	F	RCT
Drug	T200_RCT	RCT	Cell_line.Tx19_T200	Plate.99	ZNF320	-2	-1.07494860022415	pearson	1	Ttest_pvalue	Coefficient_of_eigenassay	SVD_pCMs_only3CT	NoPrepr	SVD	248	RCT-Tx19_T200	F	RCT
Drug	T200_RCT	RCT	Cell_line.Tx19_T200	Plate.99	ZNF322	-2	-0.265776712794847	pearson	1	Ttest_pvalue	Coefficient_of_eigenassay	SVD_pCMs_only3CT	NoPrepr	SVD	3794	RCT-Tx19_T200	F	RCT
Drug	T200_RCT	RCT	Cell_line.Tx19_T200	Plate.99	ZNF324	-2	0.217166505425592	pearson	1	Ttest_pvalue	Coefficient_of_eigenassay	SVD_pCMs_only3CT	NoPrepr	SVD	4795	RCT-Tx19_T200	F	RCT
Drug	T200_RCT	RCT	Cell_line.Tx19_T200	Plate.99	ZNF324B	-2	0.275229949330008	pearson	1	Ttest_pvalue	Coefficient_of_eigenassay	SVD_pCMs_only3CT	NoPrepr	SVD	3618	RCT-Tx19_T200	F	RCT
Drug	T200_RCT	RCT	Cell_line.Tx19_T200	Plate.99	ZNF326	-2	1.24059044078894	pearson	1	Ttest_pvalue	Coefficient_of_eigenassay	SVD_pCMs_only3CT	NoPrepr	SVD	174	RCT-Tx19_T200	F	RCT
Drug	T200_RCT	RCT	Cell_line.Tx19_T200	Plate.99	ZNF329	-2	0.0588589341164083	pearson	1	Ttest_pvalue	Coefficient_of_eigenassay	SVD_pCMs_only3CT	NoPrepr	SVD	10010	RCT-Tx19_T200	F	RCT
Drug	T200_RCT	RCT	Cell_line.Tx19_T200	Plate.99	ZNF330	-2	0.578858998291958	pearson	1	Ttest_pvalue	Coefficient_of_eigenassay	SVD_pCMs_only3CT	NoPrepr	SVD	1029	RCT-Tx19_T200	F	RCT
Drug	T200_RCT	RCT	Cell_line.Tx19_T200	Plate.99	ZNF331	-2	0.796553662083569	pearson	1	Ttest_pvalue	Coefficient_of_eigenassay	SVD_pCMs_only3CT	NoPrepr	SVD	509	RCT-Tx19_T200	F	RCT
Drug	T200_RCT	RCT	Cell_line.Tx19_T200	Plate.99	ZNF333	-2	0.177383657535609	pearson	1	Ttest_pvalue	Coefficient_of_eigenassay	SVD_pCMs_only3CT	NoPrepr	SVD	5729	RCT-Tx19_T200	F	RCT
Drug	T200_RCT	RCT	Cell_line.Tx19_T200	Plate.99	ZNF334	-2	0.101624623457906	pearson	1	Ttest_pvalue	Coefficient_of_eigenassay	SVD_pCMs_only3CT	NoPrepr	SVD	8254	RCT-Tx19_T200	F	RCT
Drug	T200_RCT	RCT	Cell_line.Tx19_T200	Plate.99	ZNF335	-2	0.101979162502552	pearson	1	Ttest_pvalue	Coefficient_of_eigenassay	SVD_pCMs_only3CT	NoPrepr	SVD	8235	RCT-Tx19_T200	F	RCT
Drug	T200_RCT	RCT	Cell_line.Tx19_T200	Plate.99	ZNF337	-2	0.0850646523108089	pearson	1	Ttest_pvalue	Coefficient_of_eigenassay	SVD_pCMs_only3CT	NoPrepr	SVD	8931	RCT-Tx19_T200	F	RCT
Drug	T200_RCT	RCT	Cell_line.Tx19_T200	Plate.99	ZNF33A	-2	0.0835486586409012	pearson	1	Ttest_pvalue	Coefficient_of_eigenassay	SVD_pCMs_only3CT	NoPrepr	SVD	8996	RCT-Tx19_T200	F	RCT
Drug	T200_RCT	RCT	Cell_line.Tx19_T200	Plate.99	ZNF33B	-2	0	pearson	1	Ttest_pvalue	Coefficient_of_eigenassay	SVD_pCMs_only3CT	NoPrepr	SVD	14074	RCT-Tx19_T200	F	RCT
Drug	T200_RCT	RCT	Cell_line.Tx19_T200	Plate.99	ZNF34	-2	-0.106936267885481	pearson	1	Ttest_pvalue	Coefficient_of_eigenassay	SVD_pCMs_only3CT	NoPrepr	SVD	8020	RCT-Tx19_T200	F	RCT
Drug	T200_RCT	RCT	Cell_line.Tx19_T200	Plate.99	ZNF341	-2	0	pearson	1	Ttest_pvalue	Coefficient_of_eigenassay	SVD_pCMs_only3CT	NoPrepr	SVD	14074	RCT-Tx19_T200	F	RCT
Drug	T200_RCT	RCT	Cell_line.Tx19_T200	Plate.99	ZNF343	-2	0.18484956502049	pearson	1	Ttest_pvalue	Coefficient_of_eigenassay	SVD_pCMs_only3CT	NoPrepr	SVD	5550	RCT-Tx19_T200	F	RCT
Drug	T200_RCT	RCT	Cell_line.Tx19_T200	Plate.99	ZNF345	-2	0.00985798962355512	pearson	1	Ttest_pvalue	Coefficient_of_eigenassay	SVD_pCMs_only3CT	NoPrepr	SVD	12384	RCT-Tx19_T200	F	RCT
Drug	T200_RCT	RCT	Cell_line.Tx19_T200	Plate.99	ZNF346	-2	0.125480119554748	pearson	1	Ttest_pvalue	Coefficient_of_eigenassay	SVD_pCMs_only3CT	NoPrepr	SVD	7360	RCT-Tx19_T200	F	RCT
Drug	T200_RCT	RCT	Cell_line.Tx19_T200	Plate.99	ZNF347	-2	0.123762776249772	pearson	1	Ttest_pvalue	Coefficient_of_eigenassay	SVD_pCMs_only3CT	NoPrepr	SVD	7413	RCT-Tx19_T200	F	RCT
Drug	T200_RCT	RCT	Cell_line.Tx19_T200	Plate.99	ZNF35	-2	-0.194976236753021	pearson	1	Ttest_pvalue	Coefficient_of_eigenassay	SVD_pCMs_only3CT	NoPrepr	SVD	5310	RCT-Tx19_T200	F	RCT
Drug	T200_RCT	RCT	Cell_line.Tx19_T200	Plate.99	ZNF350	-2	0	pearson	1	Ttest_pvalue	Coefficient_of_eigenassay	SVD_pCMs_only3CT	NoPrepr	SVD	14074	RCT-Tx19_T200	F	RCT
Drug	T200_RCT	RCT	Cell_line.Tx19_T200	Plate.99	ZNF354A	-2	-0.00677440987963608	pearson	1	Ttest_pvalue	Coefficient_of_eigenassay	SVD_pCMs_only3CT	NoPrepr	SVD	12531	RCT-Tx19_T200	F	RCT
Drug	T200_RCT	RCT	Cell_line.Tx19_T200	Plate.99	ZNF354B	-2	0.0722919162539244	pearson	1	Ttest_pvalue	Coefficient_of_eigenassay	SVD_pCMs_only3CT	NoPrepr	SVD	9456	RCT-Tx19_T200	F	RCT
Drug	T200_RCT	RCT	Cell_line.Tx19_T200	Plate.99	ZNF354C	-2	-0.041361047711124	pearson	1	Ttest_pvalue	Coefficient_of_eigenassay	SVD_pCMs_only3CT	NoPrepr	SVD	10843	RCT-Tx19_T200	F	RCT
Drug	T200_RCT	RCT	Cell_line.Tx19_T200	Plate.99	ZNF358	-2	-0.138761234186241	pearson	1	Ttest_pvalue	Coefficient_of_eigenassay	SVD_pCMs_only3CT	NoPrepr	SVD	6925	RCT-Tx19_T200	F	RCT
Drug	T200_RCT	RCT	Cell_line.Tx19_T200	Plate.99	ZNF362	-2	-0.0860209779223475	pearson	1	Ttest_pvalue	Coefficient_of_eigenassay	SVD_pCMs_only3CT	NoPrepr	SVD	8879	RCT-Tx19_T200	F	RCT
Drug	T200_RCT	RCT	Cell_line.Tx19_T200	Plate.99	ZNF365	-2	0	pearson	1	Ttest_pvalue	Coefficient_of_eigenassay	SVD_pCMs_only3CT	NoPrepr	SVD	14074	RCT-Tx19_T200	F	RCT
Drug	T200_RCT	RCT	Cell_line.Tx19_T200	Plate.99	ZNF367	-2	-0.0887865982944464	pearson	1	Ttest_pvalue	Coefficient_of_eigenassay	SVD_pCMs_only3CT	NoPrepr	SVD	8761	RCT-Tx19_T200	F	RCT
Drug	T200_RCT	RCT	Cell_line.Tx19_T200	Plate.99	ZNF37A	-2	0.237090694415254	pearson	1	Ttest_pvalue	Coefficient_of_eigenassay	SVD_pCMs_only3CT	NoPrepr	SVD	4322	RCT-Tx19_T200	F	RCT
Drug	T200_RCT	RCT	Cell_line.Tx19_T200	Plate.99	ZNF382	-2	-0.384691750517738	pearson	1	Ttest_pvalue	Coefficient_of_eigenassay	SVD_pCMs_only3CT	NoPrepr	SVD	2206	RCT-Tx19_T200	F	RCT
Drug	T200_RCT	RCT	Cell_line.Tx19_T200	Plate.99	ZNF383	-2	0.107711855773409	pearson	1	Ttest_pvalue	Coefficient_of_eigenassay	SVD_pCMs_only3CT	NoPrepr	SVD	7984	RCT-Tx19_T200	F	RCT
Drug	T200_RCT	RCT	Cell_line.Tx19_T200	Plate.99	ZNF384	-2	-0.172943266792753	pearson	1	Ttest_pvalue	Coefficient_of_eigenassay	SVD_pCMs_only3CT	NoPrepr	SVD	5852	RCT-Tx19_T200	F	RCT
Drug	T200_RCT	RCT	Cell_line.Tx19_T200	Plate.99	ZNF385A	-2	-0.0331104115736636	pearson	1	Ttest_pvalue	Coefficient_of_eigenassay	SVD_pCMs_only3CT	NoPrepr	SVD	11266	RCT-Tx19_T200	F	RCT
Drug	T200_RCT	RCT	Cell_line.Tx19_T200	Plate.99	ZNF385B	-2	0.155890619241954	pearson	1	Ttest_pvalue	Coefficient_of_eigenassay	SVD_pCMs_only3CT	NoPrepr	SVD	6339	RCT-Tx19_T200	F	RCT
Drug	T200_RCT	RCT	Cell_line.Tx19_T200	Plate.99	ZNF385C	-2	0.153815041083352	pearson	1	Ttest_pvalue	Coefficient_of_eigenassay	SVD_pCMs_only3CT	NoPrepr	SVD	6415	RCT-Tx19_T200	F	RCT
Drug	T200_RCT	RCT	Cell_line.Tx19_T200	Plate.99	ZNF385D	-2	-1.50272558175949	pearson	1	Ttest_pvalue	Coefficient_of_eigenassay	SVD_pCMs_only3CT	NoPrepr	SVD	99	RCT-Tx19_T200	F	RCT
Drug	T200_RCT	RCT	Cell_line.Tx19_T200	Plate.99	ZNF391	-2	-0.0753189627330507	pearson	1	Ttest_pvalue	Coefficient_of_eigenassay	SVD_pCMs_only3CT	NoPrepr	SVD	9317	RCT-Tx19_T200	F	RCT
Drug	T200_RCT	RCT	Cell_line.Tx19_T200	Plate.99	ZNF394	-2	-0.367451508650985	pearson	1	Ttest_pvalue	Coefficient_of_eigenassay	SVD_pCMs_only3CT	NoPrepr	SVD	2374	RCT-Tx19_T200	F	RCT
Drug	T200_RCT	RCT	Cell_line.Tx19_T200	Plate.99	ZNF395	-2	-3.77186337169208	pearson	1	Ttest_pvalue	Coefficient_of_eigenassay	SVD_pCMs_only3CT	NoPrepr	SVD	7	RCT-Tx19_T200	F	RCT
Drug	T200_RCT	RCT	Cell_line.Tx19_T200	Plate.99	ZNF396	-2	0	pearson	1	Ttest_pvalue	Coefficient_of_eigenassay	SVD_pCMs_only3CT	NoPrepr	SVD	14074	RCT-Tx19_T200	F	RCT
Drug	T200_RCT	RCT	Cell_line.Tx19_T200	Plate.99	ZNF397	-2	0.121994065893827	pearson	1	Ttest_pvalue	Coefficient_of_eigenassay	SVD_pCMs_only3CT	NoPrepr	SVD	7477	RCT-Tx19_T200	F	RCT
Drug	T200_RCT	RCT	Cell_line.Tx19_T200	Plate.99	ZNF398	-2	-0.101175501205236	pearson	1	Ttest_pvalue	Coefficient_of_eigenassay	SVD_pCMs_only3CT	NoPrepr	SVD	8272	RCT-Tx19_T200	F	RCT
Drug	T200_RCT	RCT	Cell_line.Tx19_T200	Plate.99	ZNF404	-2	0.250973066804881	pearson	1	Ttest_pvalue	Coefficient_of_eigenassay	SVD_pCMs_only3CT	NoPrepr	SVD	4068	RCT-Tx19_T200	F	RCT
Drug	T200_RCT	RCT	Cell_line.Tx19_T200	Plate.99	ZNF407	-2	0.821251678440321	pearson	1	Ttest_pvalue	Coefficient_of_eigenassay	SVD_pCMs_only3CT	NoPrepr	SVD	472	RCT-Tx19_T200	F	RCT
Drug	T200_RCT	RCT	Cell_line.Tx19_T200	Plate.99	ZNF408	-2	0.0749209240807478	pearson	1	Ttest_pvalue	Coefficient_of_eigenassay	SVD_pCMs_only3CT	NoPrepr	SVD	9330	RCT-Tx19_T200	F	RCT
Drug	T200_RCT	RCT	Cell_line.Tx19_T200	Plate.99	ZNF41	-2	0.054900075085407	pearson	1	Ttest_pvalue	Coefficient_of_eigenassay	SVD_pCMs_only3CT	NoPrepr	SVD	10184	RCT-Tx19_T200	F	RCT
Drug	T200_RCT	RCT	Cell_line.Tx19_T200	Plate.99	ZNF410	-2	0.105382004870168	pearson	1	Ttest_pvalue	Coefficient_of_eigenassay	SVD_pCMs_only3CT	NoPrepr	SVD	8091	RCT-Tx19_T200	F	RCT
Drug	T200_RCT	RCT	Cell_line.Tx19_T200	Plate.99	ZNF414	-2	0.015185898050582	pearson	1	Ttest_pvalue	Coefficient_of_eigenassay	SVD_pCMs_only3CT	NoPrepr	SVD	12123	RCT-Tx19_T200	F	RCT
Drug	T200_RCT	RCT	Cell_line.Tx19_T200	Plate.99	ZNF415	-2	0.171728701571536	pearson	1	Ttest_pvalue	Coefficient_of_eigenassay	SVD_pCMs_only3CT	NoPrepr	SVD	5893	RCT-Tx19_T200	F	RCT
Drug	T200_RCT	RCT	Cell_line.Tx19_T200	Plate.99	ZNF416	-2	0.0366484211594061	pearson	1	Ttest_pvalue	Coefficient_of_eigenassay	SVD_pCMs_only3CT	NoPrepr	SVD	11074	RCT-Tx19_T200	F	RCT
Drug	T200_RCT	RCT	Cell_line.Tx19_T200	Plate.99	ZNF417	-2	0.227766409026734	pearson	1	Ttest_pvalue	Coefficient_of_eigenassay	SVD_pCMs_only3CT	NoPrepr	SVD	4550	RCT-Tx19_T200	F	RCT
Drug	T200_RCT	RCT	Cell_line.Tx19_T200	Plate.99	ZNF418	-2	1.23484918985548	pearson	1	Ttest_pvalue	Coefficient_of_eigenassay	SVD_pCMs_only3CT	NoPrepr	SVD	177	RCT-Tx19_T200	F	RCT
Drug	T200_RCT	RCT	Cell_line.Tx19_T200	Plate.99	ZNF419	-2	0.0182206259949401	pearson	1	Ttest_pvalue	Coefficient_of_eigenassay	SVD_pCMs_only3CT	NoPrepr	SVD	11984	RCT-Tx19_T200	F	RCT
Drug	T200_RCT	RCT	Cell_line.Tx19_T200	Plate.99	ZNF420	-2	0.266283339927179	pearson	1	Ttest_pvalue	Coefficient_of_eigenassay	SVD_pCMs_only3CT	NoPrepr	SVD	3784	RCT-Tx19_T200	F	RCT
Drug	T200_RCT	RCT	Cell_line.Tx19_T200	Plate.99	ZNF423	-2	-0.270147907615398	pearson	1	Ttest_pvalue	Coefficient_of_eigenassay	SVD_pCMs_only3CT	NoPrepr	SVD	3715	RCT-Tx19_T200	F	RCT
Drug	T200_RCT	RCT	Cell_line.Tx19_T200	Plate.99	ZNF425	-2	0.192281545779923	pearson	1	Ttest_pvalue	Coefficient_of_eigenassay	SVD_pCMs_only3CT	NoPrepr	SVD	5379	RCT-Tx19_T200	F	RCT
Drug	T200_RCT	RCT	Cell_line.Tx19_T200	Plate.99	ZNF426	-2	0.032869329893211	pearson	1	Ttest_pvalue	Coefficient_of_eigenassay	SVD_pCMs_only3CT	NoPrepr	SVD	11274	RCT-Tx19_T200	F	RCT
Drug	T200_RCT	RCT	Cell_line.Tx19_T200	Plate.99	ZNF428	-2	0.297064275970148	pearson	1	Ttest_pvalue	Coefficient_of_eigenassay	SVD_pCMs_only3CT	NoPrepr	SVD	3255	RCT-Tx19_T200	F	RCT
Drug	T200_RCT	RCT	Cell_line.Tx19_T200	Plate.99	ZNF429	-2	-0.0660947689891415	pearson	1	Ttest_pvalue	Coefficient_of_eigenassay	SVD_pCMs_only3CT	NoPrepr	SVD	9724	RCT-Tx19_T200	F	RCT
Drug	T200_RCT	RCT	Cell_line.Tx19_T200	Plate.99	ZNF43	-2	0.0198626634844593	pearson	1	Ttest_pvalue	Coefficient_of_eigenassay	SVD_pCMs_only3CT	NoPrepr	SVD	11903	RCT-Tx19_T200	F	RCT
Drug	T200_RCT	RCT	Cell_line.Tx19_T200	Plate.99	ZNF430	-2	-0.541900599438748	pearson	1	Ttest_pvalue	Coefficient_of_eigenassay	SVD_pCMs_only3CT	NoPrepr	SVD	1174	RCT-Tx19_T200	F	RCT
Drug	T200_RCT	RCT	Cell_line.Tx19_T200	Plate.99	ZNF431	-2	0.0937545645813539	pearson	1	Ttest_pvalue	Coefficient_of_eigenassay	SVD_pCMs_only3CT	NoPrepr	SVD	8575	RCT-Tx19_T200	F	RCT
Drug	T200_RCT	RCT	Cell_line.Tx19_T200	Plate.99	ZNF432	-2	0.218827621784361	pearson	1	Ttest_pvalue	Coefficient_of_eigenassay	SVD_pCMs_only3CT	NoPrepr	SVD	4761	RCT-Tx19_T200	F	RCT
Drug	T200_RCT	RCT	Cell_line.Tx19_T200	Plate.99	ZNF433	-2	-0.106764276255377	pearson	1	Ttest_pvalue	Coefficient_of_eigenassay	SVD_pCMs_only3CT	NoPrepr	SVD	8025	RCT-Tx19_T200	F	RCT
Drug	T200_RCT	RCT	Cell_line.Tx19_T200	Plate.99	ZNF436	-2	0.16145660359197	pearson	1	Ttest_pvalue	Coefficient_of_eigenassay	SVD_pCMs_only3CT	NoPrepr	SVD	6187	RCT-Tx19_T200	F	RCT
Drug	T200_RCT	RCT	Cell_line.Tx19_T200	Plate.99	ZNF438	-2	0.474250178748178	pearson	1	Ttest_pvalue	Coefficient_of_eigenassay	SVD_pCMs_only3CT	NoPrepr	SVD	1556	RCT-Tx19_T200	F	RCT
Drug	T200_RCT	RCT	Cell_line.Tx19_T200	Plate.99	ZNF439	-2	-0.18392764923888	pearson	1	Ttest_pvalue	Coefficient_of_eigenassay	SVD_pCMs_only3CT	NoPrepr	SVD	5582	RCT-Tx19_T200	F	RCT
Drug	T200_RCT	RCT	Cell_line.Tx19_T200	Plate.99	ZNF44	-2	-0.0208816612602482	pearson	1	Ttest_pvalue	Coefficient_of_eigenassay	SVD_pCMs_only3CT	NoPrepr	SVD	11856	RCT-Tx19_T200	F	RCT
Drug	T200_RCT	RCT	Cell_line.Tx19_T200	Plate.99	ZNF440	-2	0.114985620135425	pearson	1	Ttest_pvalue	Coefficient_of_eigenassay	SVD_pCMs_only3CT	NoPrepr	SVD	7713	RCT-Tx19_T200	F	RCT
Drug	T200_RCT	RCT	Cell_line.Tx19_T200	Plate.99	ZNF441	-2	0.116260829812107	pearson	1	Ttest_pvalue	Coefficient_of_eigenassay	SVD_pCMs_only3CT	NoPrepr	SVD	7672	RCT-Tx19_T200	F	RCT
Drug	T200_RCT	RCT	Cell_line.Tx19_T200	Plate.99	ZNF442	-2	0	pearson	1	Ttest_pvalue	Coefficient_of_eigenassay	SVD_pCMs_only3CT	NoPrepr	SVD	14074	RCT-Tx19_T200	F	RCT
Drug	T200_RCT	RCT	Cell_line.Tx19_T200	Plate.99	ZNF443	-2	-0.0960742553842325	pearson	1	Ttest_pvalue	Coefficient_of_eigenassay	SVD_pCMs_only3CT	NoPrepr	SVD	8474	RCT-Tx19_T200	F	RCT
Drug	T200_RCT	RCT	Cell_line.Tx19_T200	Plate.99	ZNF444	-2	0.0854683381251353	pearson	1	Ttest_pvalue	Coefficient_of_eigenassay	SVD_pCMs_only3CT	NoPrepr	SVD	8906	RCT-Tx19_T200	F	RCT
Drug	T200_RCT	RCT	Cell_line.Tx19_T200	Plate.99	ZNF445	-2	0.0439270623840515	pearson	1	Ttest_pvalue	Coefficient_of_eigenassay	SVD_pCMs_only3CT	NoPrepr	SVD	10719	RCT-Tx19_T200	F	RCT
Drug	T200_RCT	RCT	Cell_line.Tx19_T200	Plate.99	ZNF446	-2	0.616459471978744	pearson	1	Ttest_pvalue	Coefficient_of_eigenassay	SVD_pCMs_only3CT	NoPrepr	SVD	883	RCT-Tx19_T200	F	RCT
Drug	T200_RCT	RCT	Cell_line.Tx19_T200	Plate.99	ZNF449	-2	0.12359755790336	pearson	1	Ttest_pvalue	Coefficient_of_eigenassay	SVD_pCMs_only3CT	NoPrepr	SVD	7425	RCT-Tx19_T200	F	RCT
Drug	T200_RCT	RCT	Cell_line.Tx19_T200	Plate.99	ZNF45	-2	0.00944160268877885	pearson	1	Ttest_pvalue	Coefficient_of_eigenassay	SVD_pCMs_only3CT	NoPrepr	SVD	12405	RCT-Tx19_T200	F	RCT
Drug	T200_RCT	RCT	Cell_line.Tx19_T200	Plate.99	ZNF451	-2	-0.13289381499113	pearson	1	Ttest_pvalue	Coefficient_of_eigenassay	SVD_pCMs_only3CT	NoPrepr	SVD	7115	RCT-Tx19_T200	F	RCT
Drug	T200_RCT	RCT	Cell_line.Tx19_T200	Plate.99	ZNF454	-2	-0.589161752241424	pearson	1	Ttest_pvalue	Coefficient_of_eigenassay	SVD_pCMs_only3CT	NoPrepr	SVD	993	RCT-Tx19_T200	F	RCT
Drug	T200_RCT	RCT	Cell_line.Tx19_T200	Plate.99	ZNF460	-2	-0.451135864164033	pearson	1	Ttest_pvalue	Coefficient_of_eigenassay	SVD_pCMs_only3CT	NoPrepr	SVD	1694	RCT-Tx19_T200	F	RCT
Drug	T200_RCT	RCT	Cell_line.Tx19_T200	Plate.99	ZNF461	-2	0.0078327107406031	pearson	1	Ttest_pvalue	Coefficient_of_eigenassay	SVD_pCMs_only3CT	NoPrepr	SVD	12480	RCT-Tx19_T200	F	RCT
Drug	T200_RCT	RCT	Cell_line.Tx19_T200	Plate.99	ZNF462	-2	-0.108844545171598	pearson	1	Ttest_pvalue	Coefficient_of_eigenassay	SVD_pCMs_only3CT	NoPrepr	SVD	7940	RCT-Tx19_T200	F	RCT
Drug	T200_RCT	RCT	Cell_line.Tx19_T200	Plate.99	ZNF467	-2	-0.347502875073896	pearson	1	Ttest_pvalue	Coefficient_of_eigenassay	SVD_pCMs_only3CT	NoPrepr	SVD	2594	RCT-Tx19_T200	F	RCT
Drug	T200_RCT	RCT	Cell_line.Tx19_T200	Plate.99	ZNF468	-2	0.39563003393625	pearson	1	Ttest_pvalue	Coefficient_of_eigenassay	SVD_pCMs_only3CT	NoPrepr	SVD	2103	RCT-Tx19_T200	F	RCT
Drug	T200_RCT	RCT	Cell_line.Tx19_T200	Plate.99	ZNF469	-2	0.0602150109354122	pearson	1	Ttest_pvalue	Coefficient_of_eigenassay	SVD_pCMs_only3CT	NoPrepr	SVD	9955	RCT-Tx19_T200	F	RCT
Drug	T200_RCT	RCT	Cell_line.Tx19_T200	Plate.99	ZNF470	-2	0.17705558137363	pearson	1	Ttest_pvalue	Coefficient_of_eigenassay	SVD_pCMs_only3CT	NoPrepr	SVD	5739	RCT-Tx19_T200	F	RCT
Drug	T200_RCT	RCT	Cell_line.Tx19_T200	Plate.99	ZNF471	-2	0.100449934478409	pearson	1	Ttest_pvalue	Coefficient_of_eigenassay	SVD_pCMs_only3CT	NoPrepr	SVD	8303	RCT-Tx19_T200	F	RCT
Drug	T200_RCT	RCT	Cell_line.Tx19_T200	Plate.99	ZNF473	-2	-0.153283320766063	pearson	1	Ttest_pvalue	Coefficient_of_eigenassay	SVD_pCMs_only3CT	NoPrepr	SVD	6429	RCT-Tx19_T200	F	RCT
Drug	T200_RCT	RCT	Cell_line.Tx19_T200	Plate.99	ZNF474	-2	0	pearson	1	Ttest_pvalue	Coefficient_of_eigenassay	SVD_pCMs_only3CT	NoPrepr	SVD	14074	RCT-Tx19_T200	F	RCT
Drug	T200_RCT	RCT	Cell_line.Tx19_T200	Plate.99	ZNF48	-2	0.0496526077123054	pearson	1	Ttest_pvalue	Coefficient_of_eigenassay	SVD_pCMs_only3CT	NoPrepr	SVD	10436	RCT-Tx19_T200	F	RCT
Drug	T200_RCT	RCT	Cell_line.Tx19_T200	Plate.99	ZNF480	-2	0.0371521231914933	pearson	1	Ttest_pvalue	Coefficient_of_eigenassay	SVD_pCMs_only3CT	NoPrepr	SVD	11045	RCT-Tx19_T200	F	RCT
Drug	T200_RCT	RCT	Cell_line.Tx19_T200	Plate.99	ZNF483	-2	0.0233150165944262	pearson	1	Ttest_pvalue	Coefficient_of_eigenassay	SVD_pCMs_only3CT	NoPrepr	SVD	11734	RCT-Tx19_T200	F	RCT
Drug	T200_RCT	RCT	Cell_line.Tx19_T200	Plate.99	ZNF484	-2	-0.241570764711875	pearson	1	Ttest_pvalue	Coefficient_of_eigenassay	SVD_pCMs_only3CT	NoPrepr	SVD	4244	RCT-Tx19_T200	F	RCT
Drug	T200_RCT	RCT	Cell_line.Tx19_T200	Plate.99	ZNF485	-2	-0.226409836945506	pearson	1	Ttest_pvalue	Coefficient_of_eigenassay	SVD_pCMs_only3CT	NoPrepr	SVD	4572	RCT-Tx19_T200	F	RCT
Drug	T200_RCT	RCT	Cell_line.Tx19_T200	Plate.99	ZNF486	-2	-0.326011959212844	pearson	1	Ttest_pvalue	Coefficient_of_eigenassay	SVD_pCMs_only3CT	NoPrepr	SVD	2840	RCT-Tx19_T200	F	RCT
Drug	T200_RCT	RCT	Cell_line.Tx19_T200	Plate.99	ZNF488	-2	0	pearson	1	Ttest_pvalue	Coefficient_of_eigenassay	SVD_pCMs_only3CT	NoPrepr	SVD	14074	RCT-Tx19_T200	F	RCT
Drug	T200_RCT	RCT	Cell_line.Tx19_T200	Plate.99	ZNF490	-2	0.0524876764815475	pearson	1	Ttest_pvalue	Coefficient_of_eigenassay	SVD_pCMs_only3CT	NoPrepr	SVD	10292	RCT-Tx19_T200	F	RCT
Drug	T200_RCT	RCT	Cell_line.Tx19_T200	Plate.99	ZNF491	-2	0.530361653110176	pearson	1	Ttest_pvalue	Coefficient_of_eigenassay	SVD_pCMs_only3CT	NoPrepr	SVD	1237	RCT-Tx19_T200	F	RCT
Drug	T200_RCT	RCT	Cell_line.Tx19_T200	Plate.99	ZNF493	-2	0.597640461924765	pearson	1	Ttest_pvalue	Coefficient_of_eigenassay	SVD_pCMs_only3CT	NoPrepr	SVD	950	RCT-Tx19_T200	F	RCT
Drug	T200_RCT	RCT	Cell_line.Tx19_T200	Plate.99	ZNF496	-2	0.0865503671884069	pearson	1	Ttest_pvalue	Coefficient_of_eigenassay	SVD_pCMs_only3CT	NoPrepr	SVD	8852	RCT-Tx19_T200	F	RCT
Drug	T200_RCT	RCT	Cell_line.Tx19_T200	Plate.99	ZNF497	-2	-0.0996455673260827	pearson	1	Ttest_pvalue	Coefficient_of_eigenassay	SVD_pCMs_only3CT	NoPrepr	SVD	8332	RCT-Tx19_T200	F	RCT
Drug	T200_RCT	RCT	Cell_line.Tx19_T200	Plate.99	ZNF500	-2	-0.0330835530086844	pearson	1	Ttest_pvalue	Coefficient_of_eigenassay	SVD_pCMs_only3CT	NoPrepr	SVD	11267	RCT-Tx19_T200	F	RCT
Drug	T200_RCT	RCT	Cell_line.Tx19_T200	Plate.99	ZNF501	-2	0	pearson	1	Ttest_pvalue	Coefficient_of_eigenassay	SVD_pCMs_only3CT	NoPrepr	SVD	14074	RCT-Tx19_T200	F	RCT
Drug	T200_RCT	RCT	Cell_line.Tx19_T200	Plate.99	ZNF502	-2	0	pearson	1	Ttest_pvalue	Coefficient_of_eigenassay	SVD_pCMs_only3CT	NoPrepr	SVD	14074	RCT-Tx19_T200	F	RCT
Drug	T200_RCT	RCT	Cell_line.Tx19_T200	Plate.99	ZNF503	-2	-0.345360310177562	pearson	1	Ttest_pvalue	Coefficient_of_eigenassay	SVD_pCMs_only3CT	NoPrepr	SVD	2619	RCT-Tx19_T200	F	RCT
Drug	T200_RCT	RCT	Cell_line.Tx19_T200	Plate.99	ZNF506	-2	0.181967084355439	pearson	1	Ttest_pvalue	Coefficient_of_eigenassay	SVD_pCMs_only3CT	NoPrepr	SVD	5633	RCT-Tx19_T200	F	RCT
Drug	T200_RCT	RCT	Cell_line.Tx19_T200	Plate.99	ZNF507	-2	0.0546576214265203	pearson	1	Ttest_pvalue	Coefficient_of_eigenassay	SVD_pCMs_only3CT	NoPrepr	SVD	10197	RCT-Tx19_T200	F	RCT
Drug	T200_RCT	RCT	Cell_line.Tx19_T200	Plate.99	ZNF510	-2	0.145025894189938	pearson	1	Ttest_pvalue	Coefficient_of_eigenassay	SVD_pCMs_only3CT	NoPrepr	SVD	6699	RCT-Tx19_T200	F	RCT
Drug	T200_RCT	RCT	Cell_line.Tx19_T200	Plate.99	ZNF511	-2	0.313695753827799	pearson	1	Ttest_pvalue	Coefficient_of_eigenassay	SVD_pCMs_only3CT	NoPrepr	SVD	3023	RCT-Tx19_T200	F	RCT
Drug	T200_RCT	RCT	Cell_line.Tx19_T200	Plate.99	ZNF512	-2	0.106951683542138	pearson	1	Ttest_pvalue	Coefficient_of_eigenassay	SVD_pCMs_only3CT	NoPrepr	SVD	8018	RCT-Tx19_T200	F	RCT
Drug	T200_RCT	RCT	Cell_line.Tx19_T200	Plate.99	ZNF512B	-2	-0.09137313595519	pearson	1	Ttest_pvalue	Coefficient_of_eigenassay	SVD_pCMs_only3CT	NoPrepr	SVD	8676	RCT-Tx19_T200	F	RCT
Drug	T200_RCT	RCT	Cell_line.Tx19_T200	Plate.99	ZNF513	-2	-0.0943383325294111	pearson	1	Ttest_pvalue	Coefficient_of_eigenassay	SVD_pCMs_only3CT	NoPrepr	SVD	8548	RCT-Tx19_T200	F	RCT
Drug	T200_RCT	RCT	Cell_line.Tx19_T200	Plate.99	ZNF514	-2	0.10701074464073	pearson	1	Ttest_pvalue	Coefficient_of_eigenassay	SVD_pCMs_only3CT	NoPrepr	SVD	8016	RCT-Tx19_T200	F	RCT
Drug	T200_RCT	RCT	Cell_line.Tx19_T200	Plate.99	ZNF516	-2	-0.0358932881999246	pearson	1	Ttest_pvalue	Coefficient_of_eigenassay	SVD_pCMs_only3CT	NoPrepr	SVD	11114	RCT-Tx19_T200	F	RCT
Drug	T200_RCT	RCT	Cell_line.Tx19_T200	Plate.99	ZNF517	-2	-0.0913561904972317	pearson	1	Ttest_pvalue	Coefficient_of_eigenassay	SVD_pCMs_only3CT	NoPrepr	SVD	8677	RCT-Tx19_T200	F	RCT
Drug	T200_RCT	RCT	Cell_line.Tx19_T200	Plate.99	ZNF518A	-2	-0.367933415010218	pearson	1	Ttest_pvalue	Coefficient_of_eigenassay	SVD_pCMs_only3CT	NoPrepr	SVD	2369	RCT-Tx19_T200	F	RCT
Drug	T200_RCT	RCT	Cell_line.Tx19_T200	Plate.99	ZNF518B	-2	0.0335868867852582	pearson	1	Ttest_pvalue	Coefficient_of_eigenassay	SVD_pCMs_only3CT	NoPrepr	SVD	11242	RCT-Tx19_T200	F	RCT
Drug	T200_RCT	RCT	Cell_line.Tx19_T200	Plate.99	ZNF519	-2	0.0336040206294433	pearson	1	Ttest_pvalue	Coefficient_of_eigenassay	SVD_pCMs_only3CT	NoPrepr	SVD	11241	RCT-Tx19_T200	F	RCT
Drug	T200_RCT	RCT	Cell_line.Tx19_T200	Plate.99	ZNF521	-2	-0.0539767180234784	pearson	1	Ttest_pvalue	Coefficient_of_eigenassay	SVD_pCMs_only3CT	NoPrepr	SVD	10224	RCT-Tx19_T200	F	RCT
Drug	T200_RCT	RCT	Cell_line.Tx19_T200	Plate.99	ZNF524	-2	0.045512973986305	pearson	1	Ttest_pvalue	Coefficient_of_eigenassay	SVD_pCMs_only3CT	NoPrepr	SVD	10644	RCT-Tx19_T200	F	RCT
Drug	T200_RCT	RCT	Cell_line.Tx19_T200	Plate.99	ZNF526	-2	0.079249258896007	pearson	1	Ttest_pvalue	Coefficient_of_eigenassay	SVD_pCMs_only3CT	NoPrepr	SVD	9162	RCT-Tx19_T200	F	RCT
Drug	T200_RCT	RCT	Cell_line.Tx19_T200	Plate.99	ZNF527	-2	0.190626658774384	pearson	1	Ttest_pvalue	Coefficient_of_eigenassay	SVD_pCMs_only3CT	NoPrepr	SVD	5414	RCT-Tx19_T200	F	RCT
Drug	T200_RCT	RCT	Cell_line.Tx19_T200	Plate.99	ZNF528	-2	0.892647140484575	pearson	1	Ttest_pvalue	Coefficient_of_eigenassay	SVD_pCMs_only3CT	NoPrepr	SVD	397	RCT-Tx19_T200	F	RCT
Drug	T200_RCT	RCT	Cell_line.Tx19_T200	Plate.99	ZNF529	-2	4.33947359948979e-16	pearson	1	Ttest_pvalue	Coefficient_of_eigenassay	SVD_pCMs_only3CT	NoPrepr	SVD	12821.5	RCT-Tx19_T200	F	RCT
Drug	T200_RCT	RCT	Cell_line.Tx19_T200	Plate.99	ZNF530	-2	0.161381145446382	pearson	1	Ttest_pvalue	Coefficient_of_eigenassay	SVD_pCMs_only3CT	NoPrepr	SVD	6189	RCT-Tx19_T200	F	RCT
Drug	T200_RCT	RCT	Cell_line.Tx19_T200	Plate.99	ZNF532	-2	-0.130086799343	pearson	1	Ttest_pvalue	Coefficient_of_eigenassay	SVD_pCMs_only3CT	NoPrepr	SVD	7216	RCT-Tx19_T200	F	RCT
Drug	T200_RCT	RCT	Cell_line.Tx19_T200	Plate.99	ZNF536	-2	0.970901978180419	pearson	1	Ttest_pvalue	Coefficient_of_eigenassay	SVD_pCMs_only3CT	NoPrepr	SVD	317	RCT-Tx19_T200	F	RCT
Drug	T200_RCT	RCT	Cell_line.Tx19_T200	Plate.99	ZNF540	-2	-0.663771715900339	pearson	1	Ttest_pvalue	Coefficient_of_eigenassay	SVD_pCMs_only3CT	NoPrepr	SVD	757	RCT-Tx19_T200	F	RCT
Drug	T200_RCT	RCT	Cell_line.Tx19_T200	Plate.99	ZNF543	-2	-0.203666935746933	pearson	1	Ttest_pvalue	Coefficient_of_eigenassay	SVD_pCMs_only3CT	NoPrepr	SVD	5077	RCT-Tx19_T200	F	RCT
Drug	T200_RCT	RCT	Cell_line.Tx19_T200	Plate.99	ZNF544	-2	0.32558140899585	pearson	1	Ttest_pvalue	Coefficient_of_eigenassay	SVD_pCMs_only3CT	NoPrepr	SVD	2844	RCT-Tx19_T200	F	RCT
Drug	T200_RCT	RCT	Cell_line.Tx19_T200	Plate.99	ZNF546	-2	-0.766668772765936	pearson	1	Ttest_pvalue	Coefficient_of_eigenassay	SVD_pCMs_only3CT	NoPrepr	SVD	555	RCT-Tx19_T200	F	RCT
Drug	T200_RCT	RCT	Cell_line.Tx19_T200	Plate.99	ZNF547	-2	-0.177811499018092	pearson	1	Ttest_pvalue	Coefficient_of_eigenassay	SVD_pCMs_only3CT	NoPrepr	SVD	5718	RCT-Tx19_T200	F	RCT
Drug	T200_RCT	RCT	Cell_line.Tx19_T200	Plate.99	ZNF548	-2	0.246031736648111	pearson	1	Ttest_pvalue	Coefficient_of_eigenassay	SVD_pCMs_only3CT	NoPrepr	SVD	4159	RCT-Tx19_T200	F	RCT
Drug	T200_RCT	RCT	Cell_line.Tx19_T200	Plate.99	ZNF549	-2	0.20491355860337	pearson	1	Ttest_pvalue	Coefficient_of_eigenassay	SVD_pCMs_only3CT	NoPrepr	SVD	5047	RCT-Tx19_T200	F	RCT
Drug	T200_RCT	RCT	Cell_line.Tx19_T200	Plate.99	ZNF550	-2	-0.0851715152410645	pearson	1	Ttest_pvalue	Coefficient_of_eigenassay	SVD_pCMs_only3CT	NoPrepr	SVD	8924	RCT-Tx19_T200	F	RCT
Drug	T200_RCT	RCT	Cell_line.Tx19_T200	Plate.99	ZNF551	-2	-0.387183803286184	pearson	1	Ttest_pvalue	Coefficient_of_eigenassay	SVD_pCMs_only3CT	NoPrepr	SVD	2182	RCT-Tx19_T200	F	RCT
Drug	T200_RCT	RCT	Cell_line.Tx19_T200	Plate.99	ZNF552	-2	0.576617887155257	pearson	1	Ttest_pvalue	Coefficient_of_eigenassay	SVD_pCMs_only3CT	NoPrepr	SVD	1038	RCT-Tx19_T200	F	RCT
Drug	T200_RCT	RCT	Cell_line.Tx19_T200	Plate.99	ZNF554	-2	-0.0291126525809767	pearson	1	Ttest_pvalue	Coefficient_of_eigenassay	SVD_pCMs_only3CT	NoPrepr	SVD	11446	RCT-Tx19_T200	F	RCT
Drug	T200_RCT	RCT	Cell_line.Tx19_T200	Plate.99	ZNF555	-2	-0.13417507890054	pearson	1	Ttest_pvalue	Coefficient_of_eigenassay	SVD_pCMs_only3CT	NoPrepr	SVD	7075	RCT-Tx19_T200	F	RCT
Drug	T200_RCT	RCT	Cell_line.Tx19_T200	Plate.99	ZNF557	-2	-0.268461945389452	pearson	1	Ttest_pvalue	Coefficient_of_eigenassay	SVD_pCMs_only3CT	NoPrepr	SVD	3744	RCT-Tx19_T200	F	RCT
Drug	T200_RCT	RCT	Cell_line.Tx19_T200	Plate.99	ZNF558	-2	0	pearson	1	Ttest_pvalue	Coefficient_of_eigenassay	SVD_pCMs_only3CT	NoPrepr	SVD	14074	RCT-Tx19_T200	F	RCT
Drug	T200_RCT	RCT	Cell_line.Tx19_T200	Plate.99	ZNF559	-2	0	pearson	1	Ttest_pvalue	Coefficient_of_eigenassay	SVD_pCMs_only3CT	NoPrepr	SVD	14074	RCT-Tx19_T200	F	RCT
Drug	T200_RCT	RCT	Cell_line.Tx19_T200	Plate.99	ZNF561	-2	-0.00122160187988828	pearson	1	Ttest_pvalue	Coefficient_of_eigenassay	SVD_pCMs_only3CT	NoPrepr	SVD	12783	RCT-Tx19_T200	F	RCT
Drug	T200_RCT	RCT	Cell_line.Tx19_T200	Plate.99	ZNF562	-2	-0.617531604389501	pearson	1	Ttest_pvalue	Coefficient_of_eigenassay	SVD_pCMs_only3CT	NoPrepr	SVD	880	RCT-Tx19_T200	F	RCT
Drug	T200_RCT	RCT	Cell_line.Tx19_T200	Plate.99	ZNF563	-2	0.0964697137972847	pearson	1	Ttest_pvalue	Coefficient_of_eigenassay	SVD_pCMs_only3CT	NoPrepr	SVD	8457	RCT-Tx19_T200	F	RCT
Drug	T200_RCT	RCT	Cell_line.Tx19_T200	Plate.99	ZNF564	-2	-0.0868442754310176	pearson	1	Ttest_pvalue	Coefficient_of_eigenassay	SVD_pCMs_only3CT	NoPrepr	SVD	8843	RCT-Tx19_T200	F	RCT
Drug	T200_RCT	RCT	Cell_line.Tx19_T200	Plate.99	ZNF565	-2	-0.100769941952398	pearson	1	Ttest_pvalue	Coefficient_of_eigenassay	SVD_pCMs_only3CT	NoPrepr	SVD	8289	RCT-Tx19_T200	F	RCT
Drug	T200_RCT	RCT	Cell_line.Tx19_T200	Plate.99	ZNF566	-2	0.046644950945447	pearson	1	Ttest_pvalue	Coefficient_of_eigenassay	SVD_pCMs_only3CT	NoPrepr	SVD	10586	RCT-Tx19_T200	F	RCT
Drug	T200_RCT	RCT	Cell_line.Tx19_T200	Plate.99	ZNF567	-2	0	pearson	1	Ttest_pvalue	Coefficient_of_eigenassay	SVD_pCMs_only3CT	NoPrepr	SVD	14074	RCT-Tx19_T200	F	RCT
Drug	T200_RCT	RCT	Cell_line.Tx19_T200	Plate.99	ZNF568	-2	0.265689003576982	pearson	1	Ttest_pvalue	Coefficient_of_eigenassay	SVD_pCMs_only3CT	NoPrepr	SVD	3795	RCT-Tx19_T200	F	RCT
Drug	T200_RCT	RCT	Cell_line.Tx19_T200	Plate.99	ZNF569	-2	-0.0111874838471863	pearson	1	Ttest_pvalue	Coefficient_of_eigenassay	SVD_pCMs_only3CT	NoPrepr	SVD	12309	RCT-Tx19_T200	F	RCT
Drug	T200_RCT	RCT	Cell_line.Tx19_T200	Plate.99	ZNF57	-2	-0.0502414261763115	pearson	1	Ttest_pvalue	Coefficient_of_eigenassay	SVD_pCMs_only3CT	NoPrepr	SVD	10412	RCT-Tx19_T200	F	RCT
Drug	T200_RCT	RCT	Cell_line.Tx19_T200	Plate.99	ZNF570	-2	0.116689598805005	pearson	1	Ttest_pvalue	Coefficient_of_eigenassay	SVD_pCMs_only3CT	NoPrepr	SVD	7657	RCT-Tx19_T200	F	RCT
Drug	T200_RCT	RCT	Cell_line.Tx19_T200	Plate.99	ZNF571	-2	0.205409254649516	pearson	1	Ttest_pvalue	Coefficient_of_eigenassay	SVD_pCMs_only3CT	NoPrepr	SVD	5034	RCT-Tx19_T200	F	RCT
Drug	T200_RCT	RCT	Cell_line.Tx19_T200	Plate.99	ZNF572	-2	0	pearson	1	Ttest_pvalue	Coefficient_of_eigenassay	SVD_pCMs_only3CT	NoPrepr	SVD	14074	RCT-Tx19_T200	F	RCT
Drug	T200_RCT	RCT	Cell_line.Tx19_T200	Plate.99	ZNF573	-2	0.278663431651365	pearson	1	Ttest_pvalue	Coefficient_of_eigenassay	SVD_pCMs_only3CT	NoPrepr	SVD	3559	RCT-Tx19_T200	F	RCT
Drug	T200_RCT	RCT	Cell_line.Tx19_T200	Plate.99	ZNF574	-2	-0.144025075086347	pearson	1	Ttest_pvalue	Coefficient_of_eigenassay	SVD_pCMs_only3CT	NoPrepr	SVD	6734	RCT-Tx19_T200	F	RCT
Drug	T200_RCT	RCT	Cell_line.Tx19_T200	Plate.99	ZNF575	-2	0.583488036509125	pearson	1	Ttest_pvalue	Coefficient_of_eigenassay	SVD_pCMs_only3CT	NoPrepr	SVD	1010	RCT-Tx19_T200	F	RCT
Drug	T200_RCT	RCT	Cell_line.Tx19_T200	Plate.99	ZNF576	-2	0.0136066326186292	pearson	1	Ttest_pvalue	Coefficient_of_eigenassay	SVD_pCMs_only3CT	NoPrepr	SVD	12199	RCT-Tx19_T200	F	RCT
Drug	T200_RCT	RCT	Cell_line.Tx19_T200	Plate.99	ZNF577	-2	0.496500427218593	pearson	1	Ttest_pvalue	Coefficient_of_eigenassay	SVD_pCMs_only3CT	NoPrepr	SVD	1411	RCT-Tx19_T200	F	RCT
Drug	T200_RCT	RCT	Cell_line.Tx19_T200	Plate.99	ZNF579	-2	-0.219665219262163	pearson	1	Ttest_pvalue	Coefficient_of_eigenassay	SVD_pCMs_only3CT	NoPrepr	SVD	4745	RCT-Tx19_T200	F	RCT
Drug	T200_RCT	RCT	Cell_line.Tx19_T200	Plate.99	ZNF580	-2	0.151500209828409	pearson	1	Ttest_pvalue	Coefficient_of_eigenassay	SVD_pCMs_only3CT	NoPrepr	SVD	6486	RCT-Tx19_T200	F	RCT
Drug	T200_RCT	RCT	Cell_line.Tx19_T200	Plate.99	ZNF581	-2	-0.0185698951780662	pearson	1	Ttest_pvalue	Coefficient_of_eigenassay	SVD_pCMs_only3CT	NoPrepr	SVD	11971	RCT-Tx19_T200	F	RCT
Drug	T200_RCT	RCT	Cell_line.Tx19_T200	Plate.99	ZNF582	-2	0.0963216282767854	pearson	1	Ttest_pvalue	Coefficient_of_eigenassay	SVD_pCMs_only3CT	NoPrepr	SVD	8461	RCT-Tx19_T200	F	RCT
Drug	T200_RCT	RCT	Cell_line.Tx19_T200	Plate.99	ZNF583	-2	0.31587367467203	pearson	1	Ttest_pvalue	Coefficient_of_eigenassay	SVD_pCMs_only3CT	NoPrepr	SVD	2991	RCT-Tx19_T200	F	RCT
Drug	T200_RCT	RCT	Cell_line.Tx19_T200	Plate.99	ZNF584	-2	-0.0094343717112333	pearson	1	Ttest_pvalue	Coefficient_of_eigenassay	SVD_pCMs_only3CT	NoPrepr	SVD	12407	RCT-Tx19_T200	F	RCT
Drug	T200_RCT	RCT	Cell_line.Tx19_T200	Plate.99	ZNF585A	-2	0.122859457407875	pearson	1	Ttest_pvalue	Coefficient_of_eigenassay	SVD_pCMs_only3CT	NoPrepr	SVD	7447	RCT-Tx19_T200	F	RCT
Drug	T200_RCT	RCT	Cell_line.Tx19_T200	Plate.99	ZNF585B	-2	0.231410208032834	pearson	1	Ttest_pvalue	Coefficient_of_eigenassay	SVD_pCMs_only3CT	NoPrepr	SVD	4463	RCT-Tx19_T200	F	RCT
Drug	T200_RCT	RCT	Cell_line.Tx19_T200	Plate.99	ZNF586	-2	0.0230579625062671	pearson	1	Ttest_pvalue	Coefficient_of_eigenassay	SVD_pCMs_only3CT	NoPrepr	SVD	11743	RCT-Tx19_T200	F	RCT
Drug	T200_RCT	RCT	Cell_line.Tx19_T200	Plate.99	ZNF587	-2	0.23591705295243	pearson	1	Ttest_pvalue	Coefficient_of_eigenassay	SVD_pCMs_only3CT	NoPrepr	SVD	4361	RCT-Tx19_T200	F	RCT
Drug	T200_RCT	RCT	Cell_line.Tx19_T200	Plate.99	ZNF587B	-2	0.243395456523399	pearson	1	Ttest_pvalue	Coefficient_of_eigenassay	SVD_pCMs_only3CT	NoPrepr	SVD	4208	RCT-Tx19_T200	F	RCT
Drug	T200_RCT	RCT	Cell_line.Tx19_T200	Plate.99	ZNF589	-2	-0.208106779963934	pearson	1	Ttest_pvalue	Coefficient_of_eigenassay	SVD_pCMs_only3CT	NoPrepr	SVD	4980	RCT-Tx19_T200	F	RCT
Drug	T200_RCT	RCT	Cell_line.Tx19_T200	Plate.99	ZNF592	-2	-0.156204849616301	pearson	1	Ttest_pvalue	Coefficient_of_eigenassay	SVD_pCMs_only3CT	NoPrepr	SVD	6331	RCT-Tx19_T200	F	RCT
Drug	T200_RCT	RCT	Cell_line.Tx19_T200	Plate.99	ZNF593	-2	-0.0387253789315231	pearson	1	Ttest_pvalue	Coefficient_of_eigenassay	SVD_pCMs_only3CT	NoPrepr	SVD	10969	RCT-Tx19_T200	F	RCT
Drug	T200_RCT	RCT	Cell_line.Tx19_T200	Plate.99	ZNF594	-2	0.194606517784907	pearson	1	Ttest_pvalue	Coefficient_of_eigenassay	SVD_pCMs_only3CT	NoPrepr	SVD	5324	RCT-Tx19_T200	F	RCT
Drug	T200_RCT	RCT	Cell_line.Tx19_T200	Plate.99	ZNF595	-2	-0.170431523216701	pearson	1	Ttest_pvalue	Coefficient_of_eigenassay	SVD_pCMs_only3CT	NoPrepr	SVD	5941	RCT-Tx19_T200	F	RCT
Drug	T200_RCT	RCT	Cell_line.Tx19_T200	Plate.99	ZNF596	-2	0.247339280450876	pearson	1	Ttest_pvalue	Coefficient_of_eigenassay	SVD_pCMs_only3CT	NoPrepr	SVD	4136	RCT-Tx19_T200	F	RCT
Drug	T200_RCT	RCT	Cell_line.Tx19_T200	Plate.99	ZNF597	-2	-0.155172884756481	pearson	1	Ttest_pvalue	Coefficient_of_eigenassay	SVD_pCMs_only3CT	NoPrepr	SVD	6362	RCT-Tx19_T200	F	RCT
Drug	T200_RCT	RCT	Cell_line.Tx19_T200	Plate.99	ZNF598	-2	0.024074185794116	pearson	1	Ttest_pvalue	Coefficient_of_eigenassay	SVD_pCMs_only3CT	NoPrepr	SVD	11687	RCT-Tx19_T200	F	RCT
Drug	T200_RCT	RCT	Cell_line.Tx19_T200	Plate.99	ZNF599	-2	0.288578422206942	pearson	1	Ttest_pvalue	Coefficient_of_eigenassay	SVD_pCMs_only3CT	NoPrepr	SVD	3383	RCT-Tx19_T200	F	RCT
Drug	T200_RCT	RCT	Cell_line.Tx19_T200	Plate.99	ZNF600	-2	0	pearson	1	Ttest_pvalue	Coefficient_of_eigenassay	SVD_pCMs_only3CT	NoPrepr	SVD	14074	RCT-Tx19_T200	F	RCT
Drug	T200_RCT	RCT	Cell_line.Tx19_T200	Plate.99	ZNF605	-2	0.158937155894478	pearson	1	Ttest_pvalue	Coefficient_of_eigenassay	SVD_pCMs_only3CT	NoPrepr	SVD	6255	RCT-Tx19_T200	F	RCT
Drug	T200_RCT	RCT	Cell_line.Tx19_T200	Plate.99	ZNF606	-2	-0.00527270269028022	pearson	1	Ttest_pvalue	Coefficient_of_eigenassay	SVD_pCMs_only3CT	NoPrepr	SVD	12613	RCT-Tx19_T200	F	RCT
Drug	T200_RCT	RCT	Cell_line.Tx19_T200	Plate.99	ZNF607	-2	0.182921610146967	pearson	1	Ttest_pvalue	Coefficient_of_eigenassay	SVD_pCMs_only3CT	NoPrepr	SVD	5609	RCT-Tx19_T200	F	RCT
Drug	T200_RCT	RCT	Cell_line.Tx19_T200	Plate.99	ZNF608	-2	0.275182741599225	pearson	1	Ttest_pvalue	Coefficient_of_eigenassay	SVD_pCMs_only3CT	NoPrepr	SVD	3620	RCT-Tx19_T200	F	RCT
Drug	T200_RCT	RCT	Cell_line.Tx19_T200	Plate.99	ZNF609	-2	-0.0131098834324325	pearson	1	Ttest_pvalue	Coefficient_of_eigenassay	SVD_pCMs_only3CT	NoPrepr	SVD	12228	RCT-Tx19_T200	F	RCT
Drug	T200_RCT	RCT	Cell_line.Tx19_T200	Plate.99	ZNF610	-2	0.0232174625237333	pearson	1	Ttest_pvalue	Coefficient_of_eigenassay	SVD_pCMs_only3CT	NoPrepr	SVD	11739	RCT-Tx19_T200	F	RCT
Drug	T200_RCT	RCT	Cell_line.Tx19_T200	Plate.99	ZNF611	-2	0.15528614964983	pearson	1	Ttest_pvalue	Coefficient_of_eigenassay	SVD_pCMs_only3CT	NoPrepr	SVD	6356	RCT-Tx19_T200	F	RCT
Drug	T200_RCT	RCT	Cell_line.Tx19_T200	Plate.99	ZNF613	-2	-0.20439000168873	pearson	1	Ttest_pvalue	Coefficient_of_eigenassay	SVD_pCMs_only3CT	NoPrepr	SVD	5060	RCT-Tx19_T200	F	RCT
Drug	T200_RCT	RCT	Cell_line.Tx19_T200	Plate.99	ZNF614	-2	-0.200004117912969	pearson	1	Ttest_pvalue	Coefficient_of_eigenassay	SVD_pCMs_only3CT	NoPrepr	SVD	5159	RCT-Tx19_T200	F	RCT
Drug	T200_RCT	RCT	Cell_line.Tx19_T200	Plate.99	ZNF615	-2	0	pearson	1	Ttest_pvalue	Coefficient_of_eigenassay	SVD_pCMs_only3CT	NoPrepr	SVD	14074	RCT-Tx19_T200	F	RCT
Drug	T200_RCT	RCT	Cell_line.Tx19_T200	Plate.99	ZNF616	-2	-0.235565669123789	pearson	1	Ttest_pvalue	Coefficient_of_eigenassay	SVD_pCMs_only3CT	NoPrepr	SVD	4375	RCT-Tx19_T200	F	RCT
Drug	T200_RCT	RCT	Cell_line.Tx19_T200	Plate.99	ZNF618	-2	-0.251881410859056	pearson	1	Ttest_pvalue	Coefficient_of_eigenassay	SVD_pCMs_only3CT	NoPrepr	SVD	4054	RCT-Tx19_T200	F	RCT
Drug	T200_RCT	RCT	Cell_line.Tx19_T200	Plate.99	ZNF619	-2	0.120335109351512	pearson	1	Ttest_pvalue	Coefficient_of_eigenassay	SVD_pCMs_only3CT	NoPrepr	SVD	7530	RCT-Tx19_T200	F	RCT
Drug	T200_RCT	RCT	Cell_line.Tx19_T200	Plate.99	ZNF620	-2	0.192225007784243	pearson	1	Ttest_pvalue	Coefficient_of_eigenassay	SVD_pCMs_only3CT	NoPrepr	SVD	5382	RCT-Tx19_T200	F	RCT
Drug	T200_RCT	RCT	Cell_line.Tx19_T200	Plate.99	ZNF621	-2	0.0722595298126215	pearson	1	Ttest_pvalue	Coefficient_of_eigenassay	SVD_pCMs_only3CT	NoPrepr	SVD	9459	RCT-Tx19_T200	F	RCT
Drug	T200_RCT	RCT	Cell_line.Tx19_T200	Plate.99	ZNF622	-2	0.507541521497175	pearson	1	Ttest_pvalue	Coefficient_of_eigenassay	SVD_pCMs_only3CT	NoPrepr	SVD	1352	RCT-Tx19_T200	F	RCT
Drug	T200_RCT	RCT	Cell_line.Tx19_T200	Plate.99	ZNF623	-2	0	pearson	1	Ttest_pvalue	Coefficient_of_eigenassay	SVD_pCMs_only3CT	NoPrepr	SVD	14074	RCT-Tx19_T200	F	RCT
Drug	T200_RCT	RCT	Cell_line.Tx19_T200	Plate.99	ZNF624	-2	-0.219060886981104	pearson	1	Ttest_pvalue	Coefficient_of_eigenassay	SVD_pCMs_only3CT	NoPrepr	SVD	4757	RCT-Tx19_T200	F	RCT
Drug	T200_RCT	RCT	Cell_line.Tx19_T200	Plate.99	ZNF625	-2	1.02054875995405	pearson	1	Ttest_pvalue	Coefficient_of_eigenassay	SVD_pCMs_only3CT	NoPrepr	SVD	280	RCT-Tx19_T200	F	RCT
Drug	T200_RCT	RCT	Cell_line.Tx19_T200	Plate.99	ZNF626	-2	0.383799032865448	pearson	1	Ttest_pvalue	Coefficient_of_eigenassay	SVD_pCMs_only3CT	NoPrepr	SVD	2214	RCT-Tx19_T200	F	RCT
Drug	T200_RCT	RCT	Cell_line.Tx19_T200	Plate.99	ZNF627	-2	0.104693338397154	pearson	1	Ttest_pvalue	Coefficient_of_eigenassay	SVD_pCMs_only3CT	NoPrepr	SVD	8128	RCT-Tx19_T200	F	RCT
Drug	T200_RCT	RCT	Cell_line.Tx19_T200	Plate.99	ZNF628	-2	-0.597001803979397	pearson	1	Ttest_pvalue	Coefficient_of_eigenassay	SVD_pCMs_only3CT	NoPrepr	SVD	952	RCT-Tx19_T200	F	RCT
Drug	T200_RCT	RCT	Cell_line.Tx19_T200	Plate.99	ZNF629	-2	-0.135397699820359	pearson	1	Ttest_pvalue	Coefficient_of_eigenassay	SVD_pCMs_only3CT	NoPrepr	SVD	7032	RCT-Tx19_T200	F	RCT
Drug	T200_RCT	RCT	Cell_line.Tx19_T200	Plate.99	ZNF630	-2	0.0866681455980367	pearson	1	Ttest_pvalue	Coefficient_of_eigenassay	SVD_pCMs_only3CT	NoPrepr	SVD	8846	RCT-Tx19_T200	F	RCT
Drug	T200_RCT	RCT	Cell_line.Tx19_T200	Plate.99	ZNF638	-2	0.378895836100144	pearson	1	Ttest_pvalue	Coefficient_of_eigenassay	SVD_pCMs_only3CT	NoPrepr	SVD	2260	RCT-Tx19_T200	F	RCT
Drug	T200_RCT	RCT	Cell_line.Tx19_T200	Plate.99	ZNF639	-2	0.112773238092659	pearson	1	Ttest_pvalue	Coefficient_of_eigenassay	SVD_pCMs_only3CT	NoPrepr	SVD	7808	RCT-Tx19_T200	F	RCT
Drug	T200_RCT	RCT	Cell_line.Tx19_T200	Plate.99	ZNF641	-2	-0.0313012435820493	pearson	1	Ttest_pvalue	Coefficient_of_eigenassay	SVD_pCMs_only3CT	NoPrepr	SVD	11354	RCT-Tx19_T200	F	RCT
Drug	T200_RCT	RCT	Cell_line.Tx19_T200	Plate.99	ZNF644	-2	0.102043626279362	pearson	1	Ttest_pvalue	Coefficient_of_eigenassay	SVD_pCMs_only3CT	NoPrepr	SVD	8231	RCT-Tx19_T200	F	RCT
Drug	T200_RCT	RCT	Cell_line.Tx19_T200	Plate.99	ZNF646	-2	0.0531521002627263	pearson	1	Ttest_pvalue	Coefficient_of_eigenassay	SVD_pCMs_only3CT	NoPrepr	SVD	10258	RCT-Tx19_T200	F	RCT
Drug	T200_RCT	RCT	Cell_line.Tx19_T200	Plate.99	ZNF649	-2	0.413734739953203	pearson	1	Ttest_pvalue	Coefficient_of_eigenassay	SVD_pCMs_only3CT	NoPrepr	SVD	1941	RCT-Tx19_T200	F	RCT
Drug	T200_RCT	RCT	Cell_line.Tx19_T200	Plate.99	ZNF652	-2	-0.0537012579732617	pearson	1	Ttest_pvalue	Coefficient_of_eigenassay	SVD_pCMs_only3CT	NoPrepr	SVD	10237	RCT-Tx19_T200	F	RCT
Drug	T200_RCT	RCT	Cell_line.Tx19_T200	Plate.99	ZNF653	-2	-0.219569982530253	pearson	1	Ttest_pvalue	Coefficient_of_eigenassay	SVD_pCMs_only3CT	NoPrepr	SVD	4747	RCT-Tx19_T200	F	RCT
Drug	T200_RCT	RCT	Cell_line.Tx19_T200	Plate.99	ZNF654	-2	0.413142090917045	pearson	1	Ttest_pvalue	Coefficient_of_eigenassay	SVD_pCMs_only3CT	NoPrepr	SVD	1949	RCT-Tx19_T200	F	RCT
Drug	T200_RCT	RCT	Cell_line.Tx19_T200	Plate.99	ZNF655	-2	0.0767606379916354	pearson	1	Ttest_pvalue	Coefficient_of_eigenassay	SVD_pCMs_only3CT	NoPrepr	SVD	9247	RCT-Tx19_T200	F	RCT
Drug	T200_RCT	RCT	Cell_line.Tx19_T200	Plate.99	ZNF658	-2	0.343993106044166	pearson	1	Ttest_pvalue	Coefficient_of_eigenassay	SVD_pCMs_only3CT	NoPrepr	SVD	2646	RCT-Tx19_T200	F	RCT
Drug	T200_RCT	RCT	Cell_line.Tx19_T200	Plate.99	ZNF660	-2	0.0726164713738106	pearson	1	Ttest_pvalue	Coefficient_of_eigenassay	SVD_pCMs_only3CT	NoPrepr	SVD	9439	RCT-Tx19_T200	F	RCT
Drug	T200_RCT	RCT	Cell_line.Tx19_T200	Plate.99	ZNF662	-2	0.306178041507344	pearson	1	Ttest_pvalue	Coefficient_of_eigenassay	SVD_pCMs_only3CT	NoPrepr	SVD	3128	RCT-Tx19_T200	F	RCT
Drug	T200_RCT	RCT	Cell_line.Tx19_T200	Plate.99	ZNF664	-2	0.0291806550491671	pearson	1	Ttest_pvalue	Coefficient_of_eigenassay	SVD_pCMs_only3CT	NoPrepr	SVD	11443	RCT-Tx19_T200	F	RCT
Drug	T200_RCT	RCT	Cell_line.Tx19_T200	Plate.99	ZNF665	-2	0	pearson	1	Ttest_pvalue	Coefficient_of_eigenassay	SVD_pCMs_only3CT	NoPrepr	SVD	14074	RCT-Tx19_T200	F	RCT
Drug	T200_RCT	RCT	Cell_line.Tx19_T200	Plate.99	ZNF667	-2	0.260771228502812	pearson	1	Ttest_pvalue	Coefficient_of_eigenassay	SVD_pCMs_only3CT	NoPrepr	SVD	3889	RCT-Tx19_T200	F	RCT
Drug	T200_RCT	RCT	Cell_line.Tx19_T200	Plate.99	ZNF668	-2	0.0997914050366703	pearson	1	Ttest_pvalue	Coefficient_of_eigenassay	SVD_pCMs_only3CT	NoPrepr	SVD	8326	RCT-Tx19_T200	F	RCT
Drug	T200_RCT	RCT	Cell_line.Tx19_T200	Plate.99	ZNF669	-2	0.371148492991789	pearson	1	Ttest_pvalue	Coefficient_of_eigenassay	SVD_pCMs_only3CT	NoPrepr	SVD	2339	RCT-Tx19_T200	F	RCT
Drug	T200_RCT	RCT	Cell_line.Tx19_T200	Plate.99	ZNF670	-2	0.0578605465981271	pearson	1	Ttest_pvalue	Coefficient_of_eigenassay	SVD_pCMs_only3CT	NoPrepr	SVD	10052	RCT-Tx19_T200	F	RCT
Drug	T200_RCT	RCT	Cell_line.Tx19_T200	Plate.99	ZNF671	-2	-0.0476086372741684	pearson	1	Ttest_pvalue	Coefficient_of_eigenassay	SVD_pCMs_only3CT	NoPrepr	SVD	10533	RCT-Tx19_T200	F	RCT
Drug	T200_RCT	RCT	Cell_line.Tx19_T200	Plate.99	ZNF672	-2	-0.0426272896979716	pearson	1	Ttest_pvalue	Coefficient_of_eigenassay	SVD_pCMs_only3CT	NoPrepr	SVD	10779	RCT-Tx19_T200	F	RCT
Drug	T200_RCT	RCT	Cell_line.Tx19_T200	Plate.99	ZNF674	-2	0.0723763290103208	pearson	1	Ttest_pvalue	Coefficient_of_eigenassay	SVD_pCMs_only3CT	NoPrepr	SVD	9451	RCT-Tx19_T200	F	RCT
Drug	T200_RCT	RCT	Cell_line.Tx19_T200	Plate.99	ZNF675	-2	-0.0841141971329755	pearson	1	Ttest_pvalue	Coefficient_of_eigenassay	SVD_pCMs_only3CT	NoPrepr	SVD	8974	RCT-Tx19_T200	F	RCT
Drug	T200_RCT	RCT	Cell_line.Tx19_T200	Plate.99	ZNF677	-2	0	pearson	1	Ttest_pvalue	Coefficient_of_eigenassay	SVD_pCMs_only3CT	NoPrepr	SVD	14074	RCT-Tx19_T200	F	RCT
Drug	T200_RCT	RCT	Cell_line.Tx19_T200	Plate.99	ZNF678	-2	0.0143442955378347	pearson	1	Ttest_pvalue	Coefficient_of_eigenassay	SVD_pCMs_only3CT	NoPrepr	SVD	12166	RCT-Tx19_T200	F	RCT
Drug	T200_RCT	RCT	Cell_line.Tx19_T200	Plate.99	ZNF680	-2	0	pearson	1	Ttest_pvalue	Coefficient_of_eigenassay	SVD_pCMs_only3CT	NoPrepr	SVD	14074	RCT-Tx19_T200	F	RCT
Drug	T200_RCT	RCT	Cell_line.Tx19_T200	Plate.99	ZNF681	-2	0.133437987852975	pearson	1	Ttest_pvalue	Coefficient_of_eigenassay	SVD_pCMs_only3CT	NoPrepr	SVD	7096	RCT-Tx19_T200	F	RCT
Drug	T200_RCT	RCT	Cell_line.Tx19_T200	Plate.99	ZNF682	-2	0.281120623002095	pearson	1	Ttest_pvalue	Coefficient_of_eigenassay	SVD_pCMs_only3CT	NoPrepr	SVD	3515	RCT-Tx19_T200	F	RCT
Drug	T200_RCT	RCT	Cell_line.Tx19_T200	Plate.99	ZNF684	-2	-0.250528157445848	pearson	1	Ttest_pvalue	Coefficient_of_eigenassay	SVD_pCMs_only3CT	NoPrepr	SVD	4072	RCT-Tx19_T200	F	RCT
Drug	T200_RCT	RCT	Cell_line.Tx19_T200	Plate.99	ZNF687	-2	-0.155627142590629	pearson	1	Ttest_pvalue	Coefficient_of_eigenassay	SVD_pCMs_only3CT	NoPrepr	SVD	6347	RCT-Tx19_T200	F	RCT
Drug	T200_RCT	RCT	Cell_line.Tx19_T200	Plate.99	ZNF688	-2	0.464600362005384	pearson	1	Ttest_pvalue	Coefficient_of_eigenassay	SVD_pCMs_only3CT	NoPrepr	SVD	1611	RCT-Tx19_T200	F	RCT
Drug	T200_RCT	RCT	Cell_line.Tx19_T200	Plate.99	ZNF689	-2	-0.184864265961625	pearson	1	Ttest_pvalue	Coefficient_of_eigenassay	SVD_pCMs_only3CT	NoPrepr	SVD	5549	RCT-Tx19_T200	F	RCT
Drug	T200_RCT	RCT	Cell_line.Tx19_T200	Plate.99	ZNF69	-2	0.133743732208934	pearson	1	Ttest_pvalue	Coefficient_of_eigenassay	SVD_pCMs_only3CT	NoPrepr	SVD	7087	RCT-Tx19_T200	F	RCT
Drug	T200_RCT	RCT	Cell_line.Tx19_T200	Plate.99	ZNF691	-2	-0.0165965247677614	pearson	1	Ttest_pvalue	Coefficient_of_eigenassay	SVD_pCMs_only3CT	NoPrepr	SVD	12065	RCT-Tx19_T200	F	RCT
Drug	T200_RCT	RCT	Cell_line.Tx19_T200	Plate.99	ZNF692	-2	0.00215153924363258	pearson	1	Ttest_pvalue	Coefficient_of_eigenassay	SVD_pCMs_only3CT	NoPrepr	SVD	12748	RCT-Tx19_T200	F	RCT
Drug	T200_RCT	RCT	Cell_line.Tx19_T200	Plate.99	ZNF695	-2	0	pearson	1	Ttest_pvalue	Coefficient_of_eigenassay	SVD_pCMs_only3CT	NoPrepr	SVD	14074	RCT-Tx19_T200	F	RCT
Drug	T200_RCT	RCT	Cell_line.Tx19_T200	Plate.99	ZNF696	-2	0.0317535274921161	pearson	1	Ttest_pvalue	Coefficient_of_eigenassay	SVD_pCMs_only3CT	NoPrepr	SVD	11330	RCT-Tx19_T200	F	RCT
Drug	T200_RCT	RCT	Cell_line.Tx19_T200	Plate.99	ZNF697	-2	0.0489032793017731	pearson	1	Ttest_pvalue	Coefficient_of_eigenassay	SVD_pCMs_only3CT	NoPrepr	SVD	10468	RCT-Tx19_T200	F	RCT
Drug	T200_RCT	RCT	Cell_line.Tx19_T200	Plate.99	ZNF699	-2	0	pearson	1	Ttest_pvalue	Coefficient_of_eigenassay	SVD_pCMs_only3CT	NoPrepr	SVD	14074	RCT-Tx19_T200	F	RCT
Drug	T200_RCT	RCT	Cell_line.Tx19_T200	Plate.99	ZNF7	-2	0.323619154318508	pearson	1	Ttest_pvalue	Coefficient_of_eigenassay	SVD_pCMs_only3CT	NoPrepr	SVD	2877	RCT-Tx19_T200	F	RCT
Drug	T200_RCT	RCT	Cell_line.Tx19_T200	Plate.99	ZNF70	-2	-0.307049592546519	pearson	1	Ttest_pvalue	Coefficient_of_eigenassay	SVD_pCMs_only3CT	NoPrepr	SVD	3113	RCT-Tx19_T200	F	RCT
Drug	T200_RCT	RCT	Cell_line.Tx19_T200	Plate.99	ZNF700	-2	0.341125557009184	pearson	1	Ttest_pvalue	Coefficient_of_eigenassay	SVD_pCMs_only3CT	NoPrepr	SVD	2677	RCT-Tx19_T200	F	RCT
Drug	T200_RCT	RCT	Cell_line.Tx19_T200	Plate.99	ZNF701	-2	-0.0658781572740094	pearson	1	Ttest_pvalue	Coefficient_of_eigenassay	SVD_pCMs_only3CT	NoPrepr	SVD	9733	RCT-Tx19_T200	F	RCT
Drug	T200_RCT	RCT	Cell_line.Tx19_T200	Plate.99	ZNF703	-2	-0.138934594757819	pearson	1	Ttest_pvalue	Coefficient_of_eigenassay	SVD_pCMs_only3CT	NoPrepr	SVD	6916	RCT-Tx19_T200	F	RCT
Drug	T200_RCT	RCT	Cell_line.Tx19_T200	Plate.99	ZNF704	-2	-0.270324349920095	pearson	1	Ttest_pvalue	Coefficient_of_eigenassay	SVD_pCMs_only3CT	NoPrepr	SVD	3709	RCT-Tx19_T200	F	RCT
Drug	T200_RCT	RCT	Cell_line.Tx19_T200	Plate.99	ZNF706	-2	-0.0334412846097764	pearson	1	Ttest_pvalue	Coefficient_of_eigenassay	SVD_pCMs_only3CT	NoPrepr	SVD	11247	RCT-Tx19_T200	F	RCT
Drug	T200_RCT	RCT	Cell_line.Tx19_T200	Plate.99	ZNF708	-2	-0.363798978969784	pearson	1	Ttest_pvalue	Coefficient_of_eigenassay	SVD_pCMs_only3CT	NoPrepr	SVD	2413	RCT-Tx19_T200	F	RCT
Drug	T200_RCT	RCT	Cell_line.Tx19_T200	Plate.99	ZNF709	-2	0.0101460701539879	pearson	1	Ttest_pvalue	Coefficient_of_eigenassay	SVD_pCMs_only3CT	NoPrepr	SVD	12367	RCT-Tx19_T200	F	RCT
Drug	T200_RCT	RCT	Cell_line.Tx19_T200	Plate.99	ZNF71	-2	-0.192783489317341	pearson	1	Ttest_pvalue	Coefficient_of_eigenassay	SVD_pCMs_only3CT	NoPrepr	SVD	5369	RCT-Tx19_T200	F	RCT
Drug	T200_RCT	RCT	Cell_line.Tx19_T200	Plate.99	ZNF710	-2	-0.130954944337959	pearson	1	Ttest_pvalue	Coefficient_of_eigenassay	SVD_pCMs_only3CT	NoPrepr	SVD	7187	RCT-Tx19_T200	F	RCT
Drug	T200_RCT	RCT	Cell_line.Tx19_T200	Plate.99	ZNF711	-2	1.06459276032051	pearson	1	Ttest_pvalue	Coefficient_of_eigenassay	SVD_pCMs_only3CT	NoPrepr	SVD	256	RCT-Tx19_T200	F	RCT
Drug	T200_RCT	RCT	Cell_line.Tx19_T200	Plate.99	ZNF713	-2	-0.135999948726594	pearson	1	Ttest_pvalue	Coefficient_of_eigenassay	SVD_pCMs_only3CT	NoPrepr	SVD	7014	RCT-Tx19_T200	F	RCT
Drug	T200_RCT	RCT	Cell_line.Tx19_T200	Plate.99	ZNF714	-2	-0.259211167566219	pearson	1	Ttest_pvalue	Coefficient_of_eigenassay	SVD_pCMs_only3CT	NoPrepr	SVD	3918	RCT-Tx19_T200	F	RCT
Drug	T200_RCT	RCT	Cell_line.Tx19_T200	Plate.99	ZNF717	-2	0	pearson	1	Ttest_pvalue	Coefficient_of_eigenassay	SVD_pCMs_only3CT	NoPrepr	SVD	14074	RCT-Tx19_T200	F	RCT
Drug	T200_RCT	RCT	Cell_line.Tx19_T200	Plate.99	ZNF718	-2	0.188641647891981	pearson	1	Ttest_pvalue	Coefficient_of_eigenassay	SVD_pCMs_only3CT	NoPrepr	SVD	5470	RCT-Tx19_T200	F	RCT
Drug	T200_RCT	RCT	Cell_line.Tx19_T200	Plate.99	ZNF720	-2	0.0156200054261523	pearson	1	Ttest_pvalue	Coefficient_of_eigenassay	SVD_pCMs_only3CT	NoPrepr	SVD	12105	RCT-Tx19_T200	F	RCT
Drug	T200_RCT	RCT	Cell_line.Tx19_T200	Plate.99	ZNF721	-2	0.513899031473289	pearson	1	Ttest_pvalue	Coefficient_of_eigenassay	SVD_pCMs_only3CT	NoPrepr	SVD	1316	RCT-Tx19_T200	F	RCT
Drug	T200_RCT	RCT	Cell_line.Tx19_T200	Plate.99	ZNF730	-2	0	pearson	1	Ttest_pvalue	Coefficient_of_eigenassay	SVD_pCMs_only3CT	NoPrepr	SVD	14074	RCT-Tx19_T200	F	RCT
Drug	T200_RCT	RCT	Cell_line.Tx19_T200	Plate.99	ZNF732	-2	0	pearson	1	Ttest_pvalue	Coefficient_of_eigenassay	SVD_pCMs_only3CT	NoPrepr	SVD	14074	RCT-Tx19_T200	F	RCT
Drug	T200_RCT	RCT	Cell_line.Tx19_T200	Plate.99	ZNF736	-2	0	pearson	1	Ttest_pvalue	Coefficient_of_eigenassay	SVD_pCMs_only3CT	NoPrepr	SVD	14074	RCT-Tx19_T200	F	RCT
Drug	T200_RCT	RCT	Cell_line.Tx19_T200	Plate.99	ZNF737	-2	-0.228877599011568	pearson	1	Ttest_pvalue	Coefficient_of_eigenassay	SVD_pCMs_only3CT	NoPrepr	SVD	4518	RCT-Tx19_T200	F	RCT
Drug	T200_RCT	RCT	Cell_line.Tx19_T200	Plate.99	ZNF74	-2	-0.0211237773895039	pearson	1	Ttest_pvalue	Coefficient_of_eigenassay	SVD_pCMs_only3CT	NoPrepr	SVD	11843	RCT-Tx19_T200	F	RCT
Drug	T200_RCT	RCT	Cell_line.Tx19_T200	Plate.99	ZNF740	-2	0.0848639098186719	pearson	1	Ttest_pvalue	Coefficient_of_eigenassay	SVD_pCMs_only3CT	NoPrepr	SVD	8937	RCT-Tx19_T200	F	RCT
Drug	T200_RCT	RCT	Cell_line.Tx19_T200	Plate.99	ZNF746	-2	-0.0119903813740009	pearson	1	Ttest_pvalue	Coefficient_of_eigenassay	SVD_pCMs_only3CT	NoPrepr	SVD	12272	RCT-Tx19_T200	F	RCT
Drug	T200_RCT	RCT	Cell_line.Tx19_T200	Plate.99	ZNF747	-2	-0.240188900345362	pearson	1	Ttest_pvalue	Coefficient_of_eigenassay	SVD_pCMs_only3CT	NoPrepr	SVD	4270	RCT-Tx19_T200	F	RCT
Drug	T200_RCT	RCT	Cell_line.Tx19_T200	Plate.99	ZNF749	-2	0.50651272172021	pearson	1	Ttest_pvalue	Coefficient_of_eigenassay	SVD_pCMs_only3CT	NoPrepr	SVD	1355	RCT-Tx19_T200	F	RCT
Drug	T200_RCT	RCT	Cell_line.Tx19_T200	Plate.99	ZNF750	-2	0.245434712839231	pearson	1	Ttest_pvalue	Coefficient_of_eigenassay	SVD_pCMs_only3CT	NoPrepr	SVD	4171	RCT-Tx19_T200	F	RCT
Drug	T200_RCT	RCT	Cell_line.Tx19_T200	Plate.99	ZNF75A	-2	0.0708223322929266	pearson	1	Ttest_pvalue	Coefficient_of_eigenassay	SVD_pCMs_only3CT	NoPrepr	SVD	9518	RCT-Tx19_T200	F	RCT
Drug	T200_RCT	RCT	Cell_line.Tx19_T200	Plate.99	ZNF75D	-2	-0.146165694085696	pearson	1	Ttest_pvalue	Coefficient_of_eigenassay	SVD_pCMs_only3CT	NoPrepr	SVD	6656	RCT-Tx19_T200	F	RCT
Drug	T200_RCT	RCT	Cell_line.Tx19_T200	Plate.99	ZNF76	-2	0.226846109329252	pearson	1	Ttest_pvalue	Coefficient_of_eigenassay	SVD_pCMs_only3CT	NoPrepr	SVD	4563	RCT-Tx19_T200	F	RCT
Drug	T200_RCT	RCT	Cell_line.Tx19_T200	Plate.99	ZNF761	-2	-0.183413589524136	pearson	1	Ttest_pvalue	Coefficient_of_eigenassay	SVD_pCMs_only3CT	NoPrepr	SVD	5594	RCT-Tx19_T200	F	RCT
Drug	T200_RCT	RCT	Cell_line.Tx19_T200	Plate.99	ZNF763	-2	0	pearson	1	Ttest_pvalue	Coefficient_of_eigenassay	SVD_pCMs_only3CT	NoPrepr	SVD	14074	RCT-Tx19_T200	F	RCT
Drug	T200_RCT	RCT	Cell_line.Tx19_T200	Plate.99	ZNF764	-2	-0.00740957534208376	pearson	1	Ttest_pvalue	Coefficient_of_eigenassay	SVD_pCMs_only3CT	NoPrepr	SVD	12501	RCT-Tx19_T200	F	RCT
Drug	T200_RCT	RCT	Cell_line.Tx19_T200	Plate.99	ZNF765	-2	-0.297985006789345	pearson	1	Ttest_pvalue	Coefficient_of_eigenassay	SVD_pCMs_only3CT	NoPrepr	SVD	3239	RCT-Tx19_T200	F	RCT
Drug	T200_RCT	RCT	Cell_line.Tx19_T200	Plate.99	ZNF766	-2	0.189342318185436	pearson	1	Ttest_pvalue	Coefficient_of_eigenassay	SVD_pCMs_only3CT	NoPrepr	SVD	5444	RCT-Tx19_T200	F	RCT
Drug	T200_RCT	RCT	Cell_line.Tx19_T200	Plate.99	ZNF768	-2	-0.0668852961371822	pearson	1	Ttest_pvalue	Coefficient_of_eigenassay	SVD_pCMs_only3CT	NoPrepr	SVD	9689	RCT-Tx19_T200	F	RCT
Drug	T200_RCT	RCT	Cell_line.Tx19_T200	Plate.99	ZNF77	-2	0.0752812605814172	pearson	1	Ttest_pvalue	Coefficient_of_eigenassay	SVD_pCMs_only3CT	NoPrepr	SVD	9318	RCT-Tx19_T200	F	RCT
Drug	T200_RCT	RCT	Cell_line.Tx19_T200	Plate.99	ZNF770	-2	0.0166957359004498	pearson	1	Ttest_pvalue	Coefficient_of_eigenassay	SVD_pCMs_only3CT	NoPrepr	SVD	12061	RCT-Tx19_T200	F	RCT
Drug	T200_RCT	RCT	Cell_line.Tx19_T200	Plate.99	ZNF771	-2	-0.026627153551798	pearson	1	Ttest_pvalue	Coefficient_of_eigenassay	SVD_pCMs_only3CT	NoPrepr	SVD	11579	RCT-Tx19_T200	F	RCT
Drug	T200_RCT	RCT	Cell_line.Tx19_T200	Plate.99	ZNF772	-2	0.172677342502832	pearson	1	Ttest_pvalue	Coefficient_of_eigenassay	SVD_pCMs_only3CT	NoPrepr	SVD	5860	RCT-Tx19_T200	F	RCT
Drug	T200_RCT	RCT	Cell_line.Tx19_T200	Plate.99	ZNF773	-2	-0.460238426481061	pearson	1	Ttest_pvalue	Coefficient_of_eigenassay	SVD_pCMs_only3CT	NoPrepr	SVD	1635	RCT-Tx19_T200	F	RCT
Drug	T200_RCT	RCT	Cell_line.Tx19_T200	Plate.99	ZNF774	-2	0.361854376625598	pearson	1	Ttest_pvalue	Coefficient_of_eigenassay	SVD_pCMs_only3CT	NoPrepr	SVD	2429	RCT-Tx19_T200	F	RCT
Drug	T200_RCT	RCT	Cell_line.Tx19_T200	Plate.99	ZNF775	-2	0.0600148808672478	pearson	1	Ttest_pvalue	Coefficient_of_eigenassay	SVD_pCMs_only3CT	NoPrepr	SVD	9964	RCT-Tx19_T200	F	RCT
Drug	T200_RCT	RCT	Cell_line.Tx19_T200	Plate.99	ZNF776	-2	0.224732851001773	pearson	1	Ttest_pvalue	Coefficient_of_eigenassay	SVD_pCMs_only3CT	NoPrepr	SVD	4607	RCT-Tx19_T200	F	RCT
Drug	T200_RCT	RCT	Cell_line.Tx19_T200	Plate.99	ZNF777	-2	-0.314837067485228	pearson	1	Ttest_pvalue	Coefficient_of_eigenassay	SVD_pCMs_only3CT	NoPrepr	SVD	3004	RCT-Tx19_T200	F	RCT
Drug	T200_RCT	RCT	Cell_line.Tx19_T200	Plate.99	ZNF778	-2	0.190591730113168	pearson	1	Ttest_pvalue	Coefficient_of_eigenassay	SVD_pCMs_only3CT	NoPrepr	SVD	5417	RCT-Tx19_T200	F	RCT
Drug	T200_RCT	RCT	Cell_line.Tx19_T200	Plate.99	ZNF780A	-2	-0.047467040979328	pearson	1	Ttest_pvalue	Coefficient_of_eigenassay	SVD_pCMs_only3CT	NoPrepr	SVD	10540	RCT-Tx19_T200	F	RCT
Drug	T200_RCT	RCT	Cell_line.Tx19_T200	Plate.99	ZNF780B	-2	0.0218819630822589	pearson	1	Ttest_pvalue	Coefficient_of_eigenassay	SVD_pCMs_only3CT	NoPrepr	SVD	11813	RCT-Tx19_T200	F	RCT
Drug	T200_RCT	RCT	Cell_line.Tx19_T200	Plate.99	ZNF781	-2	0.658485127962801	pearson	1	Ttest_pvalue	Coefficient_of_eigenassay	SVD_pCMs_only3CT	NoPrepr	SVD	777	RCT-Tx19_T200	F	RCT
Drug	T200_RCT	RCT	Cell_line.Tx19_T200	Plate.99	ZNF782	-2	0.0151475980451345	pearson	1	Ttest_pvalue	Coefficient_of_eigenassay	SVD_pCMs_only3CT	NoPrepr	SVD	12128	RCT-Tx19_T200	F	RCT
Drug	T200_RCT	RCT	Cell_line.Tx19_T200	Plate.99	ZNF783	-2	-0.040622576630951	pearson	1	Ttest_pvalue	Coefficient_of_eigenassay	SVD_pCMs_only3CT	NoPrepr	SVD	10877	RCT-Tx19_T200	F	RCT
Drug	T200_RCT	RCT	Cell_line.Tx19_T200	Plate.99	ZNF784	-2	-0.0798629013746949	pearson	1	Ttest_pvalue	Coefficient_of_eigenassay	SVD_pCMs_only3CT	NoPrepr	SVD	9140	RCT-Tx19_T200	F	RCT
Drug	T200_RCT	RCT	Cell_line.Tx19_T200	Plate.99	ZNF785	-2	0.202346226601337	pearson	1	Ttest_pvalue	Coefficient_of_eigenassay	SVD_pCMs_only3CT	NoPrepr	SVD	5099	RCT-Tx19_T200	F	RCT
Drug	T200_RCT	RCT	Cell_line.Tx19_T200	Plate.99	ZNF786	-2	-0.0108792660959899	pearson	1	Ttest_pvalue	Coefficient_of_eigenassay	SVD_pCMs_only3CT	NoPrepr	SVD	12324	RCT-Tx19_T200	F	RCT
Drug	T200_RCT	RCT	Cell_line.Tx19_T200	Plate.99	ZNF787	-2	-0.238444455348257	pearson	1	Ttest_pvalue	Coefficient_of_eigenassay	SVD_pCMs_only3CT	NoPrepr	SVD	4302	RCT-Tx19_T200	F	RCT
Drug	T200_RCT	RCT	Cell_line.Tx19_T200	Plate.99	ZNF789	-2	0.387079834216275	pearson	1	Ttest_pvalue	Coefficient_of_eigenassay	SVD_pCMs_only3CT	NoPrepr	SVD	2183	RCT-Tx19_T200	F	RCT
Drug	T200_RCT	RCT	Cell_line.Tx19_T200	Plate.99	ZNF79	-2	0.302309472635074	pearson	1	Ttest_pvalue	Coefficient_of_eigenassay	SVD_pCMs_only3CT	NoPrepr	SVD	3174	RCT-Tx19_T200	F	RCT
Drug	T200_RCT	RCT	Cell_line.Tx19_T200	Plate.99	ZNF790	-2	0.453670829349976	pearson	1	Ttest_pvalue	Coefficient_of_eigenassay	SVD_pCMs_only3CT	NoPrepr	SVD	1679	RCT-Tx19_T200	F	RCT
Drug	T200_RCT	RCT	Cell_line.Tx19_T200	Plate.99	ZNF791	-2	-0.0304905187401425	pearson	1	Ttest_pvalue	Coefficient_of_eigenassay	SVD_pCMs_only3CT	NoPrepr	SVD	11389	RCT-Tx19_T200	F	RCT
Drug	T200_RCT	RCT	Cell_line.Tx19_T200	Plate.99	ZNF792	-2	-0.763568892470438	pearson	1	Ttest_pvalue	Coefficient_of_eigenassay	SVD_pCMs_only3CT	NoPrepr	SVD	564	RCT-Tx19_T200	F	RCT
Drug	T200_RCT	RCT	Cell_line.Tx19_T200	Plate.99	ZNF793	-2	-0.0717112772847151	pearson	1	Ttest_pvalue	Coefficient_of_eigenassay	SVD_pCMs_only3CT	NoPrepr	SVD	9478	RCT-Tx19_T200	F	RCT
Drug	T200_RCT	RCT	Cell_line.Tx19_T200	Plate.99	ZNF799	-2	0.529868256490437	pearson	1	Ttest_pvalue	Coefficient_of_eigenassay	SVD_pCMs_only3CT	NoPrepr	SVD	1241	RCT-Tx19_T200	F	RCT
Drug	T200_RCT	RCT	Cell_line.Tx19_T200	Plate.99	ZNF8	-2	0.234182423068825	pearson	1	Ttest_pvalue	Coefficient_of_eigenassay	SVD_pCMs_only3CT	NoPrepr	SVD	4409	RCT-Tx19_T200	F	RCT
Drug	T200_RCT	RCT	Cell_line.Tx19_T200	Plate.99	ZNF800	-2	-0.310108199519071	pearson	1	Ttest_pvalue	Coefficient_of_eigenassay	SVD_pCMs_only3CT	NoPrepr	SVD	3071	RCT-Tx19_T200	F	RCT
Drug	T200_RCT	RCT	Cell_line.Tx19_T200	Plate.99	ZNF804A	-2	0	pearson	1	Ttest_pvalue	Coefficient_of_eigenassay	SVD_pCMs_only3CT	NoPrepr	SVD	14074	RCT-Tx19_T200	F	RCT
Drug	T200_RCT	RCT	Cell_line.Tx19_T200	Plate.99	ZNF805	-2	-0.170525204429291	pearson	1	Ttest_pvalue	Coefficient_of_eigenassay	SVD_pCMs_only3CT	NoPrepr	SVD	5939	RCT-Tx19_T200	F	RCT
Drug	T200_RCT	RCT	Cell_line.Tx19_T200	Plate.99	ZNF808	-2	-0.280681351672499	pearson	1	Ttest_pvalue	Coefficient_of_eigenassay	SVD_pCMs_only3CT	NoPrepr	SVD	3528	RCT-Tx19_T200	F	RCT
Drug	T200_RCT	RCT	Cell_line.Tx19_T200	Plate.99	ZNF81	-2	0.0274817284493416	pearson	1	Ttest_pvalue	Coefficient_of_eigenassay	SVD_pCMs_only3CT	NoPrepr	SVD	11535	RCT-Tx19_T200	F	RCT
Drug	T200_RCT	RCT	Cell_line.Tx19_T200	Plate.99	ZNF813	-2	-0.161223073080919	pearson	1	Ttest_pvalue	Coefficient_of_eigenassay	SVD_pCMs_only3CT	NoPrepr	SVD	6197	RCT-Tx19_T200	F	RCT
Drug	T200_RCT	RCT	Cell_line.Tx19_T200	Plate.99	ZNF814	-2	-0.415986022645129	pearson	1	Ttest_pvalue	Coefficient_of_eigenassay	SVD_pCMs_only3CT	NoPrepr	SVD	1925	RCT-Tx19_T200	F	RCT
Drug	T200_RCT	RCT	Cell_line.Tx19_T200	Plate.99	ZNF816	-2	-0.402317103735485	pearson	1	Ttest_pvalue	Coefficient_of_eigenassay	SVD_pCMs_only3CT	NoPrepr	SVD	2037	RCT-Tx19_T200	F	RCT
Drug	T200_RCT	RCT	Cell_line.Tx19_T200	Plate.99	ZNF821	-2	-0.0166774622200082	pearson	1	Ttest_pvalue	Coefficient_of_eigenassay	SVD_pCMs_only3CT	NoPrepr	SVD	12063	RCT-Tx19_T200	F	RCT
Drug	T200_RCT	RCT	Cell_line.Tx19_T200	Plate.99	ZNF823	-2	0.05482563253214	pearson	1	Ttest_pvalue	Coefficient_of_eigenassay	SVD_pCMs_only3CT	NoPrepr	SVD	10187	RCT-Tx19_T200	F	RCT
Drug	T200_RCT	RCT	Cell_line.Tx19_T200	Plate.99	ZNF827	-2	-0.0322899029282481	pearson	1	Ttest_pvalue	Coefficient_of_eigenassay	SVD_pCMs_only3CT	NoPrepr	SVD	11303	RCT-Tx19_T200	F	RCT
Drug	T200_RCT	RCT	Cell_line.Tx19_T200	Plate.99	ZNF829	-2	-0.165934459880504	pearson	1	Ttest_pvalue	Coefficient_of_eigenassay	SVD_pCMs_only3CT	NoPrepr	SVD	6057	RCT-Tx19_T200	F	RCT
Drug	T200_RCT	RCT	Cell_line.Tx19_T200	Plate.99	ZNF83	-2	0.010591315935512	pearson	1	Ttest_pvalue	Coefficient_of_eigenassay	SVD_pCMs_only3CT	NoPrepr	SVD	12336	RCT-Tx19_T200	F	RCT
Drug	T200_RCT	RCT	Cell_line.Tx19_T200	Plate.99	ZNF830	-2	0.199990198027795	pearson	1	Ttest_pvalue	Coefficient_of_eigenassay	SVD_pCMs_only3CT	NoPrepr	SVD	5160	RCT-Tx19_T200	F	RCT
Drug	T200_RCT	RCT	Cell_line.Tx19_T200	Plate.99	ZNF835	-2	0	pearson	1	Ttest_pvalue	Coefficient_of_eigenassay	SVD_pCMs_only3CT	NoPrepr	SVD	14074	RCT-Tx19_T200	F	RCT
Drug	T200_RCT	RCT	Cell_line.Tx19_T200	Plate.99	ZNF836	-2	-0.240890497031658	pearson	1	Ttest_pvalue	Coefficient_of_eigenassay	SVD_pCMs_only3CT	NoPrepr	SVD	4260	RCT-Tx19_T200	F	RCT
Drug	T200_RCT	RCT	Cell_line.Tx19_T200	Plate.99	ZNF837	-2	-0.20197391405511	pearson	1	Ttest_pvalue	Coefficient_of_eigenassay	SVD_pCMs_only3CT	NoPrepr	SVD	5108	RCT-Tx19_T200	F	RCT
Drug	T200_RCT	RCT	Cell_line.Tx19_T200	Plate.99	ZNF839	-2	0.0168638609993425	pearson	1	Ttest_pvalue	Coefficient_of_eigenassay	SVD_pCMs_only3CT	NoPrepr	SVD	12050	RCT-Tx19_T200	F	RCT
Drug	T200_RCT	RCT	Cell_line.Tx19_T200	Plate.99	ZNF84	-2	0.0496109511762882	pearson	1	Ttest_pvalue	Coefficient_of_eigenassay	SVD_pCMs_only3CT	NoPrepr	SVD	10437	RCT-Tx19_T200	F	RCT
Drug	T200_RCT	RCT	Cell_line.Tx19_T200	Plate.99	ZNF841	-2	-0.133829987625613	pearson	1	Ttest_pvalue	Coefficient_of_eigenassay	SVD_pCMs_only3CT	NoPrepr	SVD	7085	RCT-Tx19_T200	F	RCT
Drug	T200_RCT	RCT	Cell_line.Tx19_T200	Plate.99	ZNF843	-2	0	pearson	1	Ttest_pvalue	Coefficient_of_eigenassay	SVD_pCMs_only3CT	NoPrepr	SVD	14074	RCT-Tx19_T200	F	RCT
Drug	T200_RCT	RCT	Cell_line.Tx19_T200	Plate.99	ZNF844	-2	-0.137136805140373	pearson	1	Ttest_pvalue	Coefficient_of_eigenassay	SVD_pCMs_only3CT	NoPrepr	SVD	6983	RCT-Tx19_T200	F	RCT
Drug	T200_RCT	RCT	Cell_line.Tx19_T200	Plate.99	ZNF845	-2	-0.243569041648296	pearson	1	Ttest_pvalue	Coefficient_of_eigenassay	SVD_pCMs_only3CT	NoPrepr	SVD	4207	RCT-Tx19_T200	F	RCT
Drug	T200_RCT	RCT	Cell_line.Tx19_T200	Plate.99	ZNF846	-2	0.215395766862964	pearson	1	Ttest_pvalue	Coefficient_of_eigenassay	SVD_pCMs_only3CT	NoPrepr	SVD	4834	RCT-Tx19_T200	F	RCT
Drug	T200_RCT	RCT	Cell_line.Tx19_T200	Plate.99	ZNF850	-2	0.135967138139148	pearson	1	Ttest_pvalue	Coefficient_of_eigenassay	SVD_pCMs_only3CT	NoPrepr	SVD	7015	RCT-Tx19_T200	F	RCT
Drug	T200_RCT	RCT	Cell_line.Tx19_T200	Plate.99	ZNF852	-2	0.645357802625635	pearson	1	Ttest_pvalue	Coefficient_of_eigenassay	SVD_pCMs_only3CT	NoPrepr	SVD	805	RCT-Tx19_T200	F	RCT
Drug	T200_RCT	RCT	Cell_line.Tx19_T200	Plate.99	ZNF853	-2	-0.00685054342654015	pearson	1	Ttest_pvalue	Coefficient_of_eigenassay	SVD_pCMs_only3CT	NoPrepr	SVD	12529	RCT-Tx19_T200	F	RCT
Drug	T200_RCT	RCT	Cell_line.Tx19_T200	Plate.99	ZNF860	-2	0	pearson	1	Ttest_pvalue	Coefficient_of_eigenassay	SVD_pCMs_only3CT	NoPrepr	SVD	14074	RCT-Tx19_T200	F	RCT
Drug	T200_RCT	RCT	Cell_line.Tx19_T200	Plate.99	ZNF862	-2	0.0974009691074174	pearson	1	Ttest_pvalue	Coefficient_of_eigenassay	SVD_pCMs_only3CT	NoPrepr	SVD	8424	RCT-Tx19_T200	F	RCT
Drug	T200_RCT	RCT	Cell_line.Tx19_T200	Plate.99	ZNF865	-2	-0.129113527594883	pearson	1	Ttest_pvalue	Coefficient_of_eigenassay	SVD_pCMs_only3CT	NoPrepr	SVD	7238	RCT-Tx19_T200	F	RCT
Drug	T200_RCT	RCT	Cell_line.Tx19_T200	Plate.99	ZNF878	-2	-0.24996412699109	pearson	1	Ttest_pvalue	Coefficient_of_eigenassay	SVD_pCMs_only3CT	NoPrepr	SVD	4085	RCT-Tx19_T200	F	RCT
Drug	T200_RCT	RCT	Cell_line.Tx19_T200	Plate.99	ZNF879	-2	-0.397624817369619	pearson	1	Ttest_pvalue	Coefficient_of_eigenassay	SVD_pCMs_only3CT	NoPrepr	SVD	2082	RCT-Tx19_T200	F	RCT
Drug	T200_RCT	RCT	Cell_line.Tx19_T200	Plate.99	ZNF880	-2	-0.131455326004191	pearson	1	Ttest_pvalue	Coefficient_of_eigenassay	SVD_pCMs_only3CT	NoPrepr	SVD	7162	RCT-Tx19_T200	F	RCT
Drug	T200_RCT	RCT	Cell_line.Tx19_T200	Plate.99	ZNF883	-2	0	pearson	1	Ttest_pvalue	Coefficient_of_eigenassay	SVD_pCMs_only3CT	NoPrepr	SVD	14074	RCT-Tx19_T200	F	RCT
Drug	T200_RCT	RCT	Cell_line.Tx19_T200	Plate.99	ZNF888	-2	0.00599912750066038	pearson	1	Ttest_pvalue	Coefficient_of_eigenassay	SVD_pCMs_only3CT	NoPrepr	SVD	12579	RCT-Tx19_T200	F	RCT
Drug	T200_RCT	RCT	Cell_line.Tx19_T200	Plate.99	ZNF891	-2	0.38886886515341	pearson	1	Ttest_pvalue	Coefficient_of_eigenassay	SVD_pCMs_only3CT	NoPrepr	SVD	2164	RCT-Tx19_T200	F	RCT
Drug	T200_RCT	RCT	Cell_line.Tx19_T200	Plate.99	ZNF90	-2	-0.0393312452995251	pearson	1	Ttest_pvalue	Coefficient_of_eigenassay	SVD_pCMs_only3CT	NoPrepr	SVD	10936	RCT-Tx19_T200	F	RCT
Drug	T200_RCT	RCT	Cell_line.Tx19_T200	Plate.99	ZNF91	-2	-0.163271851289731	pearson	1	Ttest_pvalue	Coefficient_of_eigenassay	SVD_pCMs_only3CT	NoPrepr	SVD	6135	RCT-Tx19_T200	F	RCT
Drug	T200_RCT	RCT	Cell_line.Tx19_T200	Plate.99	ZNF92	-2	-0.650083639842578	pearson	1	Ttest_pvalue	Coefficient_of_eigenassay	SVD_pCMs_only3CT	NoPrepr	SVD	789	RCT-Tx19_T200	F	RCT
Drug	T200_RCT	RCT	Cell_line.Tx19_T200	Plate.99	ZNF93	-2	0.125039703973914	pearson	1	Ttest_pvalue	Coefficient_of_eigenassay	SVD_pCMs_only3CT	NoPrepr	SVD	7367	RCT-Tx19_T200	F	RCT
Drug	T200_RCT	RCT	Cell_line.Tx19_T200	Plate.99	ZNFX1	-2	-0.155630863566871	pearson	1	Ttest_pvalue	Coefficient_of_eigenassay	SVD_pCMs_only3CT	NoPrepr	SVD	6346	RCT-Tx19_T200	F	RCT
Drug	T200_RCT	RCT	Cell_line.Tx19_T200	Plate.99	ZNHIT1	-2	0.0892946753696996	pearson	1	Ttest_pvalue	Coefficient_of_eigenassay	SVD_pCMs_only3CT	NoPrepr	SVD	8742	RCT-Tx19_T200	F	RCT
Drug	T200_RCT	RCT	Cell_line.Tx19_T200	Plate.99	ZNHIT2	-2	0.0304124715075916	pearson	1	Ttest_pvalue	Coefficient_of_eigenassay	SVD_pCMs_only3CT	NoPrepr	SVD	11391	RCT-Tx19_T200	F	RCT
Drug	T200_RCT	RCT	Cell_line.Tx19_T200	Plate.99	ZNHIT6	-2	0.279498261079097	pearson	1	Ttest_pvalue	Coefficient_of_eigenassay	SVD_pCMs_only3CT	NoPrepr	SVD	3542	RCT-Tx19_T200	F	RCT
Drug	T200_RCT	RCT	Cell_line.Tx19_T200	Plate.99	ZNRD1	-2	0.133900860386551	pearson	1	Ttest_pvalue	Coefficient_of_eigenassay	SVD_pCMs_only3CT	NoPrepr	SVD	7083	RCT-Tx19_T200	F	RCT
Drug	T200_RCT	RCT	Cell_line.Tx19_T200	Plate.99	ZNRF1	-2	0.176547535236814	pearson	1	Ttest_pvalue	Coefficient_of_eigenassay	SVD_pCMs_only3CT	NoPrepr	SVD	5755	RCT-Tx19_T200	F	RCT
Drug	T200_RCT	RCT	Cell_line.Tx19_T200	Plate.99	ZNRF2	-2	-1.32453322118824	pearson	1	Ttest_pvalue	Coefficient_of_eigenassay	SVD_pCMs_only3CT	NoPrepr	SVD	145	RCT-Tx19_T200	F	RCT
Drug	T200_RCT	RCT	Cell_line.Tx19_T200	Plate.99	ZNRF3	-2	0.0449425690724562	pearson	1	Ttest_pvalue	Coefficient_of_eigenassay	SVD_pCMs_only3CT	NoPrepr	SVD	10671	RCT-Tx19_T200	F	RCT
Drug	T200_RCT	RCT	Cell_line.Tx19_T200	Plate.99	ZP3	-2	0.395520827302854	pearson	1	Ttest_pvalue	Coefficient_of_eigenassay	SVD_pCMs_only3CT	NoPrepr	SVD	2105	RCT-Tx19_T200	F	RCT
Drug	T200_RCT	RCT	Cell_line.Tx19_T200	Plate.99	ZPR1	-2	0.0524143334410482	pearson	1	Ttest_pvalue	Coefficient_of_eigenassay	SVD_pCMs_only3CT	NoPrepr	SVD	10296	RCT-Tx19_T200	F	RCT
Drug	T200_RCT	RCT	Cell_line.Tx19_T200	Plate.99	ZRANB1	-2	-0.00188579031544899	pearson	1	Ttest_pvalue	Coefficient_of_eigenassay	SVD_pCMs_only3CT	NoPrepr	SVD	12760	RCT-Tx19_T200	F	RCT
Drug	T200_RCT	RCT	Cell_line.Tx19_T200	Plate.99	ZRANB2	-2	0.602576338334479	pearson	1	Ttest_pvalue	Coefficient_of_eigenassay	SVD_pCMs_only3CT	NoPrepr	SVD	930	RCT-Tx19_T200	F	RCT
Drug	T200_RCT	RCT	Cell_line.Tx19_T200	Plate.99	ZRANB3	-2	0.333085404119497	pearson	1	Ttest_pvalue	Coefficient_of_eigenassay	SVD_pCMs_only3CT	NoPrepr	SVD	2760	RCT-Tx19_T200	F	RCT
Drug	T200_RCT	RCT	Cell_line.Tx19_T200	Plate.99	ZRSR2	-2	0.44998002723092	pearson	1	Ttest_pvalue	Coefficient_of_eigenassay	SVD_pCMs_only3CT	NoPrepr	SVD	1704	RCT-Tx19_T200	F	RCT
Drug	T200_RCT	RCT	Cell_line.Tx19_T200	Plate.99	ZSCAN1	-2	0.0627252642291422	pearson	1	Ttest_pvalue	Coefficient_of_eigenassay	SVD_pCMs_only3CT	NoPrepr	SVD	9865	RCT-Tx19_T200	F	RCT
Drug	T200_RCT	RCT	Cell_line.Tx19_T200	Plate.99	ZSCAN12	-2	-0.0310340582668879	pearson	1	Ttest_pvalue	Coefficient_of_eigenassay	SVD_pCMs_only3CT	NoPrepr	SVD	11368	RCT-Tx19_T200	F	RCT
Drug	T200_RCT	RCT	Cell_line.Tx19_T200	Plate.99	ZSCAN16	-2	-0.0513563308466224	pearson	1	Ttest_pvalue	Coefficient_of_eigenassay	SVD_pCMs_only3CT	NoPrepr	SVD	10349	RCT-Tx19_T200	F	RCT
Drug	T200_RCT	RCT	Cell_line.Tx19_T200	Plate.99	ZSCAN18	-2	0.341314001072706	pearson	1	Ttest_pvalue	Coefficient_of_eigenassay	SVD_pCMs_only3CT	NoPrepr	SVD	2673	RCT-Tx19_T200	F	RCT
Drug	T200_RCT	RCT	Cell_line.Tx19_T200	Plate.99	ZSCAN2	-2	0.624671197190569	pearson	1	Ttest_pvalue	Coefficient_of_eigenassay	SVD_pCMs_only3CT	NoPrepr	SVD	860	RCT-Tx19_T200	F	RCT
Drug	T200_RCT	RCT	Cell_line.Tx19_T200	Plate.99	ZSCAN20	-2	-0.630893025149564	pearson	1	Ttest_pvalue	Coefficient_of_eigenassay	SVD_pCMs_only3CT	NoPrepr	SVD	843	RCT-Tx19_T200	F	RCT
Drug	T200_RCT	RCT	Cell_line.Tx19_T200	Plate.99	ZSCAN21	-2	0.118828031183546	pearson	1	Ttest_pvalue	Coefficient_of_eigenassay	SVD_pCMs_only3CT	NoPrepr	SVD	7591	RCT-Tx19_T200	F	RCT
Drug	T200_RCT	RCT	Cell_line.Tx19_T200	Plate.99	ZSCAN22	-2	-0.121744689909353	pearson	1	Ttest_pvalue	Coefficient_of_eigenassay	SVD_pCMs_only3CT	NoPrepr	SVD	7486	RCT-Tx19_T200	F	RCT
Drug	T200_RCT	RCT	Cell_line.Tx19_T200	Plate.99	ZSCAN23	-2	0.11393150772699	pearson	1	Ttest_pvalue	Coefficient_of_eigenassay	SVD_pCMs_only3CT	NoPrepr	SVD	7755	RCT-Tx19_T200	F	RCT
Drug	T200_RCT	RCT	Cell_line.Tx19_T200	Plate.99	ZSCAN25	-2	0.259872661705006	pearson	1	Ttest_pvalue	Coefficient_of_eigenassay	SVD_pCMs_only3CT	NoPrepr	SVD	3906	RCT-Tx19_T200	F	RCT
Drug	T200_RCT	RCT	Cell_line.Tx19_T200	Plate.99	ZSCAN26	-2	0.0522584285832827	pearson	1	Ttest_pvalue	Coefficient_of_eigenassay	SVD_pCMs_only3CT	NoPrepr	SVD	10302	RCT-Tx19_T200	F	RCT
Drug	T200_RCT	RCT	Cell_line.Tx19_T200	Plate.99	ZSCAN29	-2	0.00188029485123536	pearson	1	Ttest_pvalue	Coefficient_of_eigenassay	SVD_pCMs_only3CT	NoPrepr	SVD	12764	RCT-Tx19_T200	F	RCT
Drug	T200_RCT	RCT	Cell_line.Tx19_T200	Plate.99	ZSCAN30	-2	-0.215018725728164	pearson	1	Ttest_pvalue	Coefficient_of_eigenassay	SVD_pCMs_only3CT	NoPrepr	SVD	4840	RCT-Tx19_T200	F	RCT
Drug	T200_RCT	RCT	Cell_line.Tx19_T200	Plate.99	ZSCAN31	-2	0.34469041568169	pearson	1	Ttest_pvalue	Coefficient_of_eigenassay	SVD_pCMs_only3CT	NoPrepr	SVD	2636	RCT-Tx19_T200	F	RCT
Drug	T200_RCT	RCT	Cell_line.Tx19_T200	Plate.99	ZSCAN32	-2	0.23061237138273	pearson	1	Ttest_pvalue	Coefficient_of_eigenassay	SVD_pCMs_only3CT	NoPrepr	SVD	4480	RCT-Tx19_T200	F	RCT
Drug	T200_RCT	RCT	Cell_line.Tx19_T200	Plate.99	ZSCAN5A	-2	0.021817288736267	pearson	1	Ttest_pvalue	Coefficient_of_eigenassay	SVD_pCMs_only3CT	NoPrepr	SVD	11815	RCT-Tx19_T200	F	RCT
Drug	T200_RCT	RCT	Cell_line.Tx19_T200	Plate.99	ZSCAN9	-2	-0.133629579975395	pearson	1	Ttest_pvalue	Coefficient_of_eigenassay	SVD_pCMs_only3CT	NoPrepr	SVD	7090	RCT-Tx19_T200	F	RCT
Drug	T200_RCT	RCT	Cell_line.Tx19_T200	Plate.99	ZSWIM1	-2	-1.78352949849455	pearson	1	Ttest_pvalue	Coefficient_of_eigenassay	SVD_pCMs_only3CT	NoPrepr	SVD	57	RCT-Tx19_T200	F	RCT
Drug	T200_RCT	RCT	Cell_line.Tx19_T200	Plate.99	ZSWIM3	-2	0.048652315040205	pearson	1	Ttest_pvalue	Coefficient_of_eigenassay	SVD_pCMs_only3CT	NoPrepr	SVD	10482	RCT-Tx19_T200	F	RCT
Drug	T200_RCT	RCT	Cell_line.Tx19_T200	Plate.99	ZSWIM4	-2	-0.734053102564377	pearson	1	Ttest_pvalue	Coefficient_of_eigenassay	SVD_pCMs_only3CT	NoPrepr	SVD	611	RCT-Tx19_T200	F	RCT
Drug	T200_RCT	RCT	Cell_line.Tx19_T200	Plate.99	ZSWIM5	-2	-0.356943460399558	pearson	1	Ttest_pvalue	Coefficient_of_eigenassay	SVD_pCMs_only3CT	NoPrepr	SVD	2501	RCT-Tx19_T200	F	RCT
Drug	T200_RCT	RCT	Cell_line.Tx19_T200	Plate.99	ZSWIM6	-2	-0.573824897604693	pearson	1	Ttest_pvalue	Coefficient_of_eigenassay	SVD_pCMs_only3CT	NoPrepr	SVD	1052	RCT-Tx19_T200	F	RCT
Drug	T200_RCT	RCT	Cell_line.Tx19_T200	Plate.99	ZSWIM7	-2	0.133689650532542	pearson	1	Ttest_pvalue	Coefficient_of_eigenassay	SVD_pCMs_only3CT	NoPrepr	SVD	7089	RCT-Tx19_T200	F	RCT
Drug	T200_RCT	RCT	Cell_line.Tx19_T200	Plate.99	ZSWIM8	-2	0.0892273362257759	pearson	1	Ttest_pvalue	Coefficient_of_eigenassay	SVD_pCMs_only3CT	NoPrepr	SVD	8744	RCT-Tx19_T200	F	RCT
Drug	T200_RCT	RCT	Cell_line.Tx19_T200	Plate.99	ZSWIM9	-2	-0.41083643865526	pearson	1	Ttest_pvalue	Coefficient_of_eigenassay	SVD_pCMs_only3CT	NoPrepr	SVD	1973	RCT-Tx19_T200	F	RCT
Drug	T200_RCT	RCT	Cell_line.Tx19_T200	Plate.99	ZUP1	-2	-0.497214661335806	pearson	1	Ttest_pvalue	Coefficient_of_eigenassay	SVD_pCMs_only3CT	NoPrepr	SVD	1406	RCT-Tx19_T200	F	RCT
Drug	T200_RCT	RCT	Cell_line.Tx19_T200	Plate.99	ZW10	-2	-0.0495801072352958	pearson	1	Ttest_pvalue	Coefficient_of_eigenassay	SVD_pCMs_only3CT	NoPrepr	SVD	10439	RCT-Tx19_T200	F	RCT
Drug	T200_RCT	RCT	Cell_line.Tx19_T200	Plate.99	ZWILCH	-2	0.366396080544434	pearson	1	Ttest_pvalue	Coefficient_of_eigenassay	SVD_pCMs_only3CT	NoPrepr	SVD	2389	RCT-Tx19_T200	F	RCT
Drug	T200_RCT	RCT	Cell_line.Tx19_T200	Plate.99	ZWINT	-2	0.0238072261153782	pearson	1	Ttest_pvalue	Coefficient_of_eigenassay	SVD_pCMs_only3CT	NoPrepr	SVD	11705	RCT-Tx19_T200	F	RCT
Drug	T200_RCT	RCT	Cell_line.Tx19_T200	Plate.99	ZXDA	-2	0.176965693514869	pearson	1	Ttest_pvalue	Coefficient_of_eigenassay	SVD_pCMs_only3CT	NoPrepr	SVD	5740	RCT-Tx19_T200	F	RCT
Drug	T200_RCT	RCT	Cell_line.Tx19_T200	Plate.99	ZXDB	-2	-0.412316151668248	pearson	1	Ttest_pvalue	Coefficient_of_eigenassay	SVD_pCMs_only3CT	NoPrepr	SVD	1958	RCT-Tx19_T200	F	RCT
Drug	T200_RCT	RCT	Cell_line.Tx19_T200	Plate.99	ZXDC	-2	-0.148695809243668	pearson	1	Ttest_pvalue	Coefficient_of_eigenassay	SVD_pCMs_only3CT	NoPrepr	SVD	6574	RCT-Tx19_T200	F	RCT
Drug	T200_RCT	RCT	Cell_line.Tx19_T200	Plate.99	ZYG11B	-2	-0.27369301084559	pearson	1	Ttest_pvalue	Coefficient_of_eigenassay	SVD_pCMs_only3CT	NoPrepr	SVD	3649	RCT-Tx19_T200	F	RCT
Drug	T200_RCT	RCT	Cell_line.Tx19_T200	Plate.99	ZYX	-2	-0.0611184539181769	pearson	1	Ttest_pvalue	Coefficient_of_eigenassay	SVD_pCMs_only3CT	NoPrepr	SVD	9931	RCT-Tx19_T200	F	RCT
Drug	T200_RCT	RCT	Cell_line.Tx19_T200	Plate.99	ZZEF1	-2	-0.0171176012364717	pearson	1	Ttest_pvalue	Coefficient_of_eigenassay	SVD_pCMs_only3CT	NoPrepr	SVD	12034	RCT-Tx19_T200	F	RCT
Drug	T200_RCT	RCT	Cell_line.Tx19_T200	Plate.99	ZZZ3	-2	0.408398832938779	pearson	1	Ttest_pvalue	Coefficient_of_eigenassay	SVD_pCMs_only3CT	NoPrepr	SVD	1987	RCT-Tx19_T200	F	RCT
Drug	T400_RCT	RCT	Cell_line.Tx19_T400	Plate.99	A1BG	-2	-0.627866714088544	pearson	1	Ttest_pvalue	Coefficient_of_eigenassay	SVD_pCMs_only3CT	NoPrepr	SVD	1786	RCT-Tx19_T400	F	RCT
Drug	T400_RCT	RCT	Cell_line.Tx19_T400	Plate.99	A2M	-2	-0.582208988835484	pearson	1	Ttest_pvalue	Coefficient_of_eigenassay	SVD_pCMs_only3CT	NoPrepr	SVD	2076	RCT-Tx19_T400	F	RCT
Drug	T400_RCT	RCT	Cell_line.Tx19_T400	Plate.99	A2ML1	-2	0	pearson	1	Ttest_pvalue	Coefficient_of_eigenassay	SVD_pCMs_only3CT	NoPrepr	SVD	14189.5	RCT-Tx19_T400	F	RCT
Drug	T400_RCT	RCT	Cell_line.Tx19_T400	Plate.99	A4GALT	-2	-0.00906366944369771	pearson	1	Ttest_pvalue	Coefficient_of_eigenassay	SVD_pCMs_only3CT	NoPrepr	SVD	12768	RCT-Tx19_T400	F	RCT
Drug	T400_RCT	RCT	Cell_line.Tx19_T400	Plate.99	AAAS	-2	0.0316837867126825	pearson	1	Ttest_pvalue	Coefficient_of_eigenassay	SVD_pCMs_only3CT	NoPrepr	SVD	11975	RCT-Tx19_T400	F	RCT
Drug	T400_RCT	RCT	Cell_line.Tx19_T400	Plate.99	AACS	-2	0.10872820798316	pearson	1	Ttest_pvalue	Coefficient_of_eigenassay	SVD_pCMs_only3CT	NoPrepr	SVD	9542	RCT-Tx19_T400	F	RCT
Drug	T400_RCT	RCT	Cell_line.Tx19_T400	Plate.99	AADAT	-2	0.223754444877709	pearson	1	Ttest_pvalue	Coefficient_of_eigenassay	SVD_pCMs_only3CT	NoPrepr	SVD	6643	RCT-Tx19_T400	F	RCT
Drug	T400_RCT	RCT	Cell_line.Tx19_T400	Plate.99	AAED1	-2	-0.256103863250687	pearson	1	Ttest_pvalue	Coefficient_of_eigenassay	SVD_pCMs_only3CT	NoPrepr	SVD	6012	RCT-Tx19_T400	F	RCT
Drug	T400_RCT	RCT	Cell_line.Tx19_T400	Plate.99	AAGAB	-2	-0.107087342224435	pearson	1	Ttest_pvalue	Coefficient_of_eigenassay	SVD_pCMs_only3CT	NoPrepr	SVD	9586	RCT-Tx19_T400	F	RCT
Drug	T400_RCT	RCT	Cell_line.Tx19_T400	Plate.99	AAK1	-2	0.158134758119428	pearson	1	Ttest_pvalue	Coefficient_of_eigenassay	SVD_pCMs_only3CT	NoPrepr	SVD	8189	RCT-Tx19_T400	F	RCT
Drug	T400_RCT	RCT	Cell_line.Tx19_T400	Plate.99	AAMDC	-2	-0.500326630596361	pearson	1	Ttest_pvalue	Coefficient_of_eigenassay	SVD_pCMs_only3CT	NoPrepr	SVD	2706	RCT-Tx19_T400	F	RCT
Drug	T400_RCT	RCT	Cell_line.Tx19_T400	Plate.99	AAMP	-2	0.000156014595526885	pearson	1	Ttest_pvalue	Coefficient_of_eigenassay	SVD_pCMs_only3CT	NoPrepr	SVD	13044	RCT-Tx19_T400	F	RCT
Drug	T400_RCT	RCT	Cell_line.Tx19_T400	Plate.99	AAR2	-2	-0.219811738015199	pearson	1	Ttest_pvalue	Coefficient_of_eigenassay	SVD_pCMs_only3CT	NoPrepr	SVD	6725	RCT-Tx19_T400	F	RCT
Drug	T400_RCT	RCT	Cell_line.Tx19_T400	Plate.99	AARD	-2	-0.401998730084688	pearson	1	Ttest_pvalue	Coefficient_of_eigenassay	SVD_pCMs_only3CT	NoPrepr	SVD	3767	RCT-Tx19_T400	F	RCT
Drug	T400_RCT	RCT	Cell_line.Tx19_T400	Plate.99	AARS	-2	0.251667776600498	pearson	1	Ttest_pvalue	Coefficient_of_eigenassay	SVD_pCMs_only3CT	NoPrepr	SVD	6096	RCT-Tx19_T400	F	RCT
Drug	T400_RCT	RCT	Cell_line.Tx19_T400	Plate.99	AARS2	-2	0.178928457440551	pearson	1	Ttest_pvalue	Coefficient_of_eigenassay	SVD_pCMs_only3CT	NoPrepr	SVD	7672	RCT-Tx19_T400	F	RCT
Drug	T400_RCT	RCT	Cell_line.Tx19_T400	Plate.99	AASDH	-2	-0.114227196712486	pearson	1	Ttest_pvalue	Coefficient_of_eigenassay	SVD_pCMs_only3CT	NoPrepr	SVD	9380	RCT-Tx19_T400	F	RCT
Drug	T400_RCT	RCT	Cell_line.Tx19_T400	Plate.99	AASDHPPT	-2	-0.40450559060133	pearson	1	Ttest_pvalue	Coefficient_of_eigenassay	SVD_pCMs_only3CT	NoPrepr	SVD	3725	RCT-Tx19_T400	F	RCT
Drug	T400_RCT	RCT	Cell_line.Tx19_T400	Plate.99	AASS	-2	0.615090562917216	pearson	1	Ttest_pvalue	Coefficient_of_eigenassay	SVD_pCMs_only3CT	NoPrepr	SVD	1869	RCT-Tx19_T400	F	RCT
Drug	T400_RCT	RCT	Cell_line.Tx19_T400	Plate.99	AATK	-2	0.502040947599458	pearson	1	Ttest_pvalue	Coefficient_of_eigenassay	SVD_pCMs_only3CT	NoPrepr	SVD	2695	RCT-Tx19_T400	F	RCT
Drug	T400_RCT	RCT	Cell_line.Tx19_T400	Plate.99	ABAT	-2	0.103005998639397	pearson	1	Ttest_pvalue	Coefficient_of_eigenassay	SVD_pCMs_only3CT	NoPrepr	SVD	9706	RCT-Tx19_T400	F	RCT
Drug	T400_RCT	RCT	Cell_line.Tx19_T400	Plate.99	ABCA1	-2	1.3126908516999	pearson	1	Ttest_pvalue	Coefficient_of_eigenassay	SVD_pCMs_only3CT	NoPrepr	SVD	256	RCT-Tx19_T400	F	RCT
Drug	T400_RCT	RCT	Cell_line.Tx19_T400	Plate.99	ABCA10	-2	0	pearson	1	Ttest_pvalue	Coefficient_of_eigenassay	SVD_pCMs_only3CT	NoPrepr	SVD	14189.5	RCT-Tx19_T400	F	RCT
Drug	T400_RCT	RCT	Cell_line.Tx19_T400	Plate.99	ABCA12	-2	-0.21883101666564	pearson	1	Ttest_pvalue	Coefficient_of_eigenassay	SVD_pCMs_only3CT	NoPrepr	SVD	6744	RCT-Tx19_T400	F	RCT
Drug	T400_RCT	RCT	Cell_line.Tx19_T400	Plate.99	ABCA13	-2	0	pearson	1	Ttest_pvalue	Coefficient_of_eigenassay	SVD_pCMs_only3CT	NoPrepr	SVD	14189.5	RCT-Tx19_T400	F	RCT
Drug	T400_RCT	RCT	Cell_line.Tx19_T400	Plate.99	ABCA2	-2	-0.329459241834195	pearson	1	Ttest_pvalue	Coefficient_of_eigenassay	SVD_pCMs_only3CT	NoPrepr	SVD	4733	RCT-Tx19_T400	F	RCT
Drug	T400_RCT	RCT	Cell_line.Tx19_T400	Plate.99	ABCA3	-2	-0.14395738080206	pearson	1	Ttest_pvalue	Coefficient_of_eigenassay	SVD_pCMs_only3CT	NoPrepr	SVD	8575	RCT-Tx19_T400	F	RCT
Drug	T400_RCT	RCT	Cell_line.Tx19_T400	Plate.99	ABCA4	-2	0	pearson	1	Ttest_pvalue	Coefficient_of_eigenassay	SVD_pCMs_only3CT	NoPrepr	SVD	14189.5	RCT-Tx19_T400	F	RCT
Drug	T400_RCT	RCT	Cell_line.Tx19_T400	Plate.99	ABCA5	-2	0.0258278937828427	pearson	1	Ttest_pvalue	Coefficient_of_eigenassay	SVD_pCMs_only3CT	NoPrepr	SVD	12164	RCT-Tx19_T400	F	RCT
Drug	T400_RCT	RCT	Cell_line.Tx19_T400	Plate.99	ABCA6	-2	0	pearson	1	Ttest_pvalue	Coefficient_of_eigenassay	SVD_pCMs_only3CT	NoPrepr	SVD	14189.5	RCT-Tx19_T400	F	RCT
Drug	T400_RCT	RCT	Cell_line.Tx19_T400	Plate.99	ABCA7	-2	-0.71776928269452	pearson	1	Ttest_pvalue	Coefficient_of_eigenassay	SVD_pCMs_only3CT	NoPrepr	SVD	1340	RCT-Tx19_T400	F	RCT
Drug	T400_RCT	RCT	Cell_line.Tx19_T400	Plate.99	ABCA8	-2	0.195843021383525	pearson	1	Ttest_pvalue	Coefficient_of_eigenassay	SVD_pCMs_only3CT	NoPrepr	SVD	7258	RCT-Tx19_T400	F	RCT
Drug	T400_RCT	RCT	Cell_line.Tx19_T400	Plate.99	ABCA9	-2	0.395642369644677	pearson	1	Ttest_pvalue	Coefficient_of_eigenassay	SVD_pCMs_only3CT	NoPrepr	SVD	3851	RCT-Tx19_T400	F	RCT
Drug	T400_RCT	RCT	Cell_line.Tx19_T400	Plate.99	ABCB1	-2	0.052520770805737	pearson	1	Ttest_pvalue	Coefficient_of_eigenassay	SVD_pCMs_only3CT	NoPrepr	SVD	11272	RCT-Tx19_T400	F	RCT
Drug	T400_RCT	RCT	Cell_line.Tx19_T400	Plate.99	ABCB10	-2	0.167235942111861	pearson	1	Ttest_pvalue	Coefficient_of_eigenassay	SVD_pCMs_only3CT	NoPrepr	SVD	7967	RCT-Tx19_T400	F	RCT
Drug	T400_RCT	RCT	Cell_line.Tx19_T400	Plate.99	ABCB4	-2	-0.102971668200137	pearson	1	Ttest_pvalue	Coefficient_of_eigenassay	SVD_pCMs_only3CT	NoPrepr	SVD	9708	RCT-Tx19_T400	F	RCT
Drug	T400_RCT	RCT	Cell_line.Tx19_T400	Plate.99	ABCB6	-2	-0.333971792016999	pearson	1	Ttest_pvalue	Coefficient_of_eigenassay	SVD_pCMs_only3CT	NoPrepr	SVD	4655	RCT-Tx19_T400	F	RCT
Drug	T400_RCT	RCT	Cell_line.Tx19_T400	Plate.99	ABCB7	-2	-0.17178388424336	pearson	1	Ttest_pvalue	Coefficient_of_eigenassay	SVD_pCMs_only3CT	NoPrepr	SVD	7847	RCT-Tx19_T400	F	RCT
Drug	T400_RCT	RCT	Cell_line.Tx19_T400	Plate.99	ABCB8	-2	0.00255560737344785	pearson	1	Ttest_pvalue	Coefficient_of_eigenassay	SVD_pCMs_only3CT	NoPrepr	SVD	13001	RCT-Tx19_T400	F	RCT
Drug	T400_RCT	RCT	Cell_line.Tx19_T400	Plate.99	ABCB9	-2	-0.627495782836371	pearson	1	Ttest_pvalue	Coefficient_of_eigenassay	SVD_pCMs_only3CT	NoPrepr	SVD	1790	RCT-Tx19_T400	F	RCT
Drug	T400_RCT	RCT	Cell_line.Tx19_T400	Plate.99	ABCC1	-2	0.509959364240948	pearson	1	Ttest_pvalue	Coefficient_of_eigenassay	SVD_pCMs_only3CT	NoPrepr	SVD	2625	RCT-Tx19_T400	F	RCT
Drug	T400_RCT	RCT	Cell_line.Tx19_T400	Plate.99	ABCC10	-2	0.47616789848533	pearson	1	Ttest_pvalue	Coefficient_of_eigenassay	SVD_pCMs_only3CT	NoPrepr	SVD	2950	RCT-Tx19_T400	F	RCT
Drug	T400_RCT	RCT	Cell_line.Tx19_T400	Plate.99	ABCC11	-2	0	pearson	1	Ttest_pvalue	Coefficient_of_eigenassay	SVD_pCMs_only3CT	NoPrepr	SVD	14189.5	RCT-Tx19_T400	F	RCT
Drug	T400_RCT	RCT	Cell_line.Tx19_T400	Plate.99	ABCC2	-2	0.0659174742662874	pearson	1	Ttest_pvalue	Coefficient_of_eigenassay	SVD_pCMs_only3CT	NoPrepr	SVD	10844	RCT-Tx19_T400	F	RCT
Drug	T400_RCT	RCT	Cell_line.Tx19_T400	Plate.99	ABCC3	-2	0	pearson	1	Ttest_pvalue	Coefficient_of_eigenassay	SVD_pCMs_only3CT	NoPrepr	SVD	14189.5	RCT-Tx19_T400	F	RCT
Drug	T400_RCT	RCT	Cell_line.Tx19_T400	Plate.99	ABCC4	-2	0.450302654705791	pearson	1	Ttest_pvalue	Coefficient_of_eigenassay	SVD_pCMs_only3CT	NoPrepr	SVD	3228	RCT-Tx19_T400	F	RCT
Drug	T400_RCT	RCT	Cell_line.Tx19_T400	Plate.99	ABCC5	-2	0.134164795542159	pearson	1	Ttest_pvalue	Coefficient_of_eigenassay	SVD_pCMs_only3CT	NoPrepr	SVD	8830	RCT-Tx19_T400	F	RCT
Drug	T400_RCT	RCT	Cell_line.Tx19_T400	Plate.99	ABCC6	-2	0	pearson	1	Ttest_pvalue	Coefficient_of_eigenassay	SVD_pCMs_only3CT	NoPrepr	SVD	14189.5	RCT-Tx19_T400	F	RCT
Drug	T400_RCT	RCT	Cell_line.Tx19_T400	Plate.99	ABCC8	-2	0.214576055398109	pearson	1	Ttest_pvalue	Coefficient_of_eigenassay	SVD_pCMs_only3CT	NoPrepr	SVD	6841	RCT-Tx19_T400	F	RCT
Drug	T400_RCT	RCT	Cell_line.Tx19_T400	Plate.99	ABCC9	-2	-0.279171524565799	pearson	1	Ttest_pvalue	Coefficient_of_eigenassay	SVD_pCMs_only3CT	NoPrepr	SVD	5562	RCT-Tx19_T400	F	RCT
Drug	T400_RCT	RCT	Cell_line.Tx19_T400	Plate.99	ABCD1	-2	-0.515645816432257	pearson	1	Ttest_pvalue	Coefficient_of_eigenassay	SVD_pCMs_only3CT	NoPrepr	SVD	2573	RCT-Tx19_T400	F	RCT
Drug	T400_RCT	RCT	Cell_line.Tx19_T400	Plate.99	ABCD2	-2	0	pearson	1	Ttest_pvalue	Coefficient_of_eigenassay	SVD_pCMs_only3CT	NoPrepr	SVD	14189.5	RCT-Tx19_T400	F	RCT
Drug	T400_RCT	RCT	Cell_line.Tx19_T400	Plate.99	ABCD3	-2	0.116569231492264	pearson	1	Ttest_pvalue	Coefficient_of_eigenassay	SVD_pCMs_only3CT	NoPrepr	SVD	9308	RCT-Tx19_T400	F	RCT
Drug	T400_RCT	RCT	Cell_line.Tx19_T400	Plate.99	ABCD4	-2	0.257187035561466	pearson	1	Ttest_pvalue	Coefficient_of_eigenassay	SVD_pCMs_only3CT	NoPrepr	SVD	5991	RCT-Tx19_T400	F	RCT
Drug	T400_RCT	RCT	Cell_line.Tx19_T400	Plate.99	ABCE1	-2	0.0183366877337343	pearson	1	Ttest_pvalue	Coefficient_of_eigenassay	SVD_pCMs_only3CT	NoPrepr	SVD	12407	RCT-Tx19_T400	F	RCT
Drug	T400_RCT	RCT	Cell_line.Tx19_T400	Plate.99	ABCF2	-2	-0.0875420008439502	pearson	1	Ttest_pvalue	Coefficient_of_eigenassay	SVD_pCMs_only3CT	NoPrepr	SVD	10175	RCT-Tx19_T400	F	RCT
Drug	T400_RCT	RCT	Cell_line.Tx19_T400	Plate.99	ABCF3	-2	0.148534194684729	pearson	1	Ttest_pvalue	Coefficient_of_eigenassay	SVD_pCMs_only3CT	NoPrepr	SVD	8459	RCT-Tx19_T400	F	RCT
Drug	T400_RCT	RCT	Cell_line.Tx19_T400	Plate.99	ABCG1	-2	0.508550231529981	pearson	1	Ttest_pvalue	Coefficient_of_eigenassay	SVD_pCMs_only3CT	NoPrepr	SVD	2637	RCT-Tx19_T400	F	RCT
Drug	T400_RCT	RCT	Cell_line.Tx19_T400	Plate.99	ABCG2	-2	0	pearson	1	Ttest_pvalue	Coefficient_of_eigenassay	SVD_pCMs_only3CT	NoPrepr	SVD	14189.5	RCT-Tx19_T400	F	RCT
Drug	T400_RCT	RCT	Cell_line.Tx19_T400	Plate.99	ABCG4	-2	-0.121728733020713	pearson	1	Ttest_pvalue	Coefficient_of_eigenassay	SVD_pCMs_only3CT	NoPrepr	SVD	9154	RCT-Tx19_T400	F	RCT
Drug	T400_RCT	RCT	Cell_line.Tx19_T400	Plate.99	ABCG5	-2	0	pearson	1	Ttest_pvalue	Coefficient_of_eigenassay	SVD_pCMs_only3CT	NoPrepr	SVD	14189.5	RCT-Tx19_T400	F	RCT
Drug	T400_RCT	RCT	Cell_line.Tx19_T400	Plate.99	ABHD1	-2	0	pearson	1	Ttest_pvalue	Coefficient_of_eigenassay	SVD_pCMs_only3CT	NoPrepr	SVD	14189.5	RCT-Tx19_T400	F	RCT
Drug	T400_RCT	RCT	Cell_line.Tx19_T400	Plate.99	ABHD10	-2	-0.482881835214627	pearson	1	Ttest_pvalue	Coefficient_of_eigenassay	SVD_pCMs_only3CT	NoPrepr	SVD	2873	RCT-Tx19_T400	F	RCT
Drug	T400_RCT	RCT	Cell_line.Tx19_T400	Plate.99	ABHD11	-2	-0.495268105091454	pearson	1	Ttest_pvalue	Coefficient_of_eigenassay	SVD_pCMs_only3CT	NoPrepr	SVD	2744	RCT-Tx19_T400	F	RCT
Drug	T400_RCT	RCT	Cell_line.Tx19_T400	Plate.99	ABHD12	-2	-0.351694141820786	pearson	1	Ttest_pvalue	Coefficient_of_eigenassay	SVD_pCMs_only3CT	NoPrepr	SVD	4403	RCT-Tx19_T400	F	RCT
Drug	T400_RCT	RCT	Cell_line.Tx19_T400	Plate.99	ABHD12B	-2	0	pearson	1	Ttest_pvalue	Coefficient_of_eigenassay	SVD_pCMs_only3CT	NoPrepr	SVD	14189.5	RCT-Tx19_T400	F	RCT
Drug	T400_RCT	RCT	Cell_line.Tx19_T400	Plate.99	ABHD13	-2	-0.121166655625493	pearson	1	Ttest_pvalue	Coefficient_of_eigenassay	SVD_pCMs_only3CT	NoPrepr	SVD	9179	RCT-Tx19_T400	F	RCT
Drug	T400_RCT	RCT	Cell_line.Tx19_T400	Plate.99	ABHD14A	-2	-0.236275652723306	pearson	1	Ttest_pvalue	Coefficient_of_eigenassay	SVD_pCMs_only3CT	NoPrepr	SVD	6389	RCT-Tx19_T400	F	RCT
Drug	T400_RCT	RCT	Cell_line.Tx19_T400	Plate.99	ABHD14B	-2	-0.132117882260238	pearson	1	Ttest_pvalue	Coefficient_of_eigenassay	SVD_pCMs_only3CT	NoPrepr	SVD	8887	RCT-Tx19_T400	F	RCT
Drug	T400_RCT	RCT	Cell_line.Tx19_T400	Plate.99	ABHD15	-2	-0.233001941290188	pearson	1	Ttest_pvalue	Coefficient_of_eigenassay	SVD_pCMs_only3CT	NoPrepr	SVD	6449	RCT-Tx19_T400	F	RCT
Drug	T400_RCT	RCT	Cell_line.Tx19_T400	Plate.99	ABHD16B	-2	-0.0851503725358466	pearson	1	Ttest_pvalue	Coefficient_of_eigenassay	SVD_pCMs_only3CT	NoPrepr	SVD	10237	RCT-Tx19_T400	F	RCT
Drug	T400_RCT	RCT	Cell_line.Tx19_T400	Plate.99	ABHD17A	-2	-0.425980083069544	pearson	1	Ttest_pvalue	Coefficient_of_eigenassay	SVD_pCMs_only3CT	NoPrepr	SVD	3479	RCT-Tx19_T400	F	RCT
Drug	T400_RCT	RCT	Cell_line.Tx19_T400	Plate.99	ABHD17B	-2	-0.0793093902073547	pearson	1	Ttest_pvalue	Coefficient_of_eigenassay	SVD_pCMs_only3CT	NoPrepr	SVD	10403	RCT-Tx19_T400	F	RCT
Drug	T400_RCT	RCT	Cell_line.Tx19_T400	Plate.99	ABHD17C	-2	-0.738456820236046	pearson	1	Ttest_pvalue	Coefficient_of_eigenassay	SVD_pCMs_only3CT	NoPrepr	SVD	1250	RCT-Tx19_T400	F	RCT
Drug	T400_RCT	RCT	Cell_line.Tx19_T400	Plate.99	ABHD18	-2	-1.47227373756357	pearson	1	Ttest_pvalue	Coefficient_of_eigenassay	SVD_pCMs_only3CT	NoPrepr	SVD	174	RCT-Tx19_T400	F	RCT
Drug	T400_RCT	RCT	Cell_line.Tx19_T400	Plate.99	ABHD2	-2	0.0318702119284605	pearson	1	Ttest_pvalue	Coefficient_of_eigenassay	SVD_pCMs_only3CT	NoPrepr	SVD	11970	RCT-Tx19_T400	F	RCT
Drug	T400_RCT	RCT	Cell_line.Tx19_T400	Plate.99	ABHD3	-2	0	pearson	1	Ttest_pvalue	Coefficient_of_eigenassay	SVD_pCMs_only3CT	NoPrepr	SVD	14189.5	RCT-Tx19_T400	F	RCT
Drug	T400_RCT	RCT	Cell_line.Tx19_T400	Plate.99	ABHD4	-2	0.0206837895519019	pearson	1	Ttest_pvalue	Coefficient_of_eigenassay	SVD_pCMs_only3CT	NoPrepr	SVD	12330	RCT-Tx19_T400	F	RCT
Drug	T400_RCT	RCT	Cell_line.Tx19_T400	Plate.99	ABHD5	-2	-0.122834367388706	pearson	1	Ttest_pvalue	Coefficient_of_eigenassay	SVD_pCMs_only3CT	NoPrepr	SVD	9124	RCT-Tx19_T400	F	RCT
Drug	T400_RCT	RCT	Cell_line.Tx19_T400	Plate.99	ABHD6	-2	-0.120859777853835	pearson	1	Ttest_pvalue	Coefficient_of_eigenassay	SVD_pCMs_only3CT	NoPrepr	SVD	9189	RCT-Tx19_T400	F	RCT
Drug	T400_RCT	RCT	Cell_line.Tx19_T400	Plate.99	ABHD8	-2	-0.321634966156124	pearson	1	Ttest_pvalue	Coefficient_of_eigenassay	SVD_pCMs_only3CT	NoPrepr	SVD	4867	RCT-Tx19_T400	F	RCT
Drug	T400_RCT	RCT	Cell_line.Tx19_T400	Plate.99	ABI1	-2	-0.0373501313276388	pearson	1	Ttest_pvalue	Coefficient_of_eigenassay	SVD_pCMs_only3CT	NoPrepr	SVD	11783	RCT-Tx19_T400	F	RCT
Drug	T400_RCT	RCT	Cell_line.Tx19_T400	Plate.99	ABI2	-2	0.134972034656543	pearson	1	Ttest_pvalue	Coefficient_of_eigenassay	SVD_pCMs_only3CT	NoPrepr	SVD	8811	RCT-Tx19_T400	F	RCT
Drug	T400_RCT	RCT	Cell_line.Tx19_T400	Plate.99	ABI3BP	-2	0.647588991782136	pearson	1	Ttest_pvalue	Coefficient_of_eigenassay	SVD_pCMs_only3CT	NoPrepr	SVD	1678	RCT-Tx19_T400	F	RCT
Drug	T400_RCT	RCT	Cell_line.Tx19_T400	Plate.99	ABL1	-2	0.268505816651324	pearson	1	Ttest_pvalue	Coefficient_of_eigenassay	SVD_pCMs_only3CT	NoPrepr	SVD	5784	RCT-Tx19_T400	F	RCT
Drug	T400_RCT	RCT	Cell_line.Tx19_T400	Plate.99	ABL2	-2	0.386929927622583	pearson	1	Ttest_pvalue	Coefficient_of_eigenassay	SVD_pCMs_only3CT	NoPrepr	SVD	3963	RCT-Tx19_T400	F	RCT
Drug	T400_RCT	RCT	Cell_line.Tx19_T400	Plate.99	ABLIM1	-2	0.205660208992193	pearson	1	Ttest_pvalue	Coefficient_of_eigenassay	SVD_pCMs_only3CT	NoPrepr	SVD	7037	RCT-Tx19_T400	F	RCT
Drug	T400_RCT	RCT	Cell_line.Tx19_T400	Plate.99	ABLIM2	-2	0.023948187872164	pearson	1	Ttest_pvalue	Coefficient_of_eigenassay	SVD_pCMs_only3CT	NoPrepr	SVD	12228	RCT-Tx19_T400	F	RCT
Drug	T400_RCT	RCT	Cell_line.Tx19_T400	Plate.99	ABLIM3	-2	0.15203934743703	pearson	1	Ttest_pvalue	Coefficient_of_eigenassay	SVD_pCMs_only3CT	NoPrepr	SVD	8367	RCT-Tx19_T400	F	RCT
Drug	T400_RCT	RCT	Cell_line.Tx19_T400	Plate.99	ABO	-2	0	pearson	1	Ttest_pvalue	Coefficient_of_eigenassay	SVD_pCMs_only3CT	NoPrepr	SVD	14189.5	RCT-Tx19_T400	F	RCT
Drug	T400_RCT	RCT	Cell_line.Tx19_T400	Plate.99	ABR	-2	0	pearson	1	Ttest_pvalue	Coefficient_of_eigenassay	SVD_pCMs_only3CT	NoPrepr	SVD	14189.5	RCT-Tx19_T400	F	RCT
Drug	T400_RCT	RCT	Cell_line.Tx19_T400	Plate.99	ABRA	-2	0	pearson	1	Ttest_pvalue	Coefficient_of_eigenassay	SVD_pCMs_only3CT	NoPrepr	SVD	14189.5	RCT-Tx19_T400	F	RCT
Drug	T400_RCT	RCT	Cell_line.Tx19_T400	Plate.99	ABRACL	-2	-0.405163894825918	pearson	1	Ttest_pvalue	Coefficient_of_eigenassay	SVD_pCMs_only3CT	NoPrepr	SVD	3718	RCT-Tx19_T400	F	RCT
Drug	T400_RCT	RCT	Cell_line.Tx19_T400	Plate.99	ABRAXAS1	-2	-0.587511562982199	pearson	1	Ttest_pvalue	Coefficient_of_eigenassay	SVD_pCMs_only3CT	NoPrepr	SVD	2037	RCT-Tx19_T400	F	RCT
Drug	T400_RCT	RCT	Cell_line.Tx19_T400	Plate.99	ABRAXAS2	-2	0.13756421059401	pearson	1	Ttest_pvalue	Coefficient_of_eigenassay	SVD_pCMs_only3CT	NoPrepr	SVD	8749	RCT-Tx19_T400	F	RCT
Drug	T400_RCT	RCT	Cell_line.Tx19_T400	Plate.99	ABT1	-2	-0.247162643247739	pearson	1	Ttest_pvalue	Coefficient_of_eigenassay	SVD_pCMs_only3CT	NoPrepr	SVD	6174	RCT-Tx19_T400	F	RCT
Drug	T400_RCT	RCT	Cell_line.Tx19_T400	Plate.99	ABTB1	-2	-0.257851143152295	pearson	1	Ttest_pvalue	Coefficient_of_eigenassay	SVD_pCMs_only3CT	NoPrepr	SVD	5976	RCT-Tx19_T400	F	RCT
Drug	T400_RCT	RCT	Cell_line.Tx19_T400	Plate.99	ABTB2	-2	0.023419322849491	pearson	1	Ttest_pvalue	Coefficient_of_eigenassay	SVD_pCMs_only3CT	NoPrepr	SVD	12245	RCT-Tx19_T400	F	RCT
Drug	T400_RCT	RCT	Cell_line.Tx19_T400	Plate.99	ACAA1	-2	0.00941795667302248	pearson	1	Ttest_pvalue	Coefficient_of_eigenassay	SVD_pCMs_only3CT	NoPrepr	SVD	12749	RCT-Tx19_T400	F	RCT
Drug	T400_RCT	RCT	Cell_line.Tx19_T400	Plate.99	ACAA2	-2	0.0103114055544471	pearson	1	Ttest_pvalue	Coefficient_of_eigenassay	SVD_pCMs_only3CT	NoPrepr	SVD	12712	RCT-Tx19_T400	F	RCT
Drug	T400_RCT	RCT	Cell_line.Tx19_T400	Plate.99	ACACA	-2	0.117973289087393	pearson	1	Ttest_pvalue	Coefficient_of_eigenassay	SVD_pCMs_only3CT	NoPrepr	SVD	9270	RCT-Tx19_T400	F	RCT
Drug	T400_RCT	RCT	Cell_line.Tx19_T400	Plate.99	ACACB	-2	0.519311144839542	pearson	1	Ttest_pvalue	Coefficient_of_eigenassay	SVD_pCMs_only3CT	NoPrepr	SVD	2544	RCT-Tx19_T400	F	RCT
Drug	T400_RCT	RCT	Cell_line.Tx19_T400	Plate.99	ACAD10	-2	0.0999717583467067	pearson	1	Ttest_pvalue	Coefficient_of_eigenassay	SVD_pCMs_only3CT	NoPrepr	SVD	9795	RCT-Tx19_T400	F	RCT
Drug	T400_RCT	RCT	Cell_line.Tx19_T400	Plate.99	ACAD8	-2	0.115362992479143	pearson	1	Ttest_pvalue	Coefficient_of_eigenassay	SVD_pCMs_only3CT	NoPrepr	SVD	9339	RCT-Tx19_T400	F	RCT
Drug	T400_RCT	RCT	Cell_line.Tx19_T400	Plate.99	ACAD9	-2	0.567214031491273	pearson	1	Ttest_pvalue	Coefficient_of_eigenassay	SVD_pCMs_only3CT	NoPrepr	SVD	2184	RCT-Tx19_T400	F	RCT
Drug	T400_RCT	RCT	Cell_line.Tx19_T400	Plate.99	ACADL	-2	-0.332018645558	pearson	1	Ttest_pvalue	Coefficient_of_eigenassay	SVD_pCMs_only3CT	NoPrepr	SVD	4673	RCT-Tx19_T400	F	RCT
Drug	T400_RCT	RCT	Cell_line.Tx19_T400	Plate.99	ACADM	-2	0.363110722661781	pearson	1	Ttest_pvalue	Coefficient_of_eigenassay	SVD_pCMs_only3CT	NoPrepr	SVD	4272	RCT-Tx19_T400	F	RCT
Drug	T400_RCT	RCT	Cell_line.Tx19_T400	Plate.99	ACADS	-2	-0.6048453608482	pearson	1	Ttest_pvalue	Coefficient_of_eigenassay	SVD_pCMs_only3CT	NoPrepr	SVD	1928	RCT-Tx19_T400	F	RCT
Drug	T400_RCT	RCT	Cell_line.Tx19_T400	Plate.99	ACADSB	-2	0.297974375586971	pearson	1	Ttest_pvalue	Coefficient_of_eigenassay	SVD_pCMs_only3CT	NoPrepr	SVD	5267	RCT-Tx19_T400	F	RCT
Drug	T400_RCT	RCT	Cell_line.Tx19_T400	Plate.99	ACADVL	-2	-0.0560499762871032	pearson	1	Ttest_pvalue	Coefficient_of_eigenassay	SVD_pCMs_only3CT	NoPrepr	SVD	11146	RCT-Tx19_T400	F	RCT
Drug	T400_RCT	RCT	Cell_line.Tx19_T400	Plate.99	ACAN	-2	0	pearson	1	Ttest_pvalue	Coefficient_of_eigenassay	SVD_pCMs_only3CT	NoPrepr	SVD	14189.5	RCT-Tx19_T400	F	RCT
Drug	T400_RCT	RCT	Cell_line.Tx19_T400	Plate.99	ACAP1	-2	-0.138041696950433	pearson	1	Ttest_pvalue	Coefficient_of_eigenassay	SVD_pCMs_only3CT	NoPrepr	SVD	8734	RCT-Tx19_T400	F	RCT
Drug	T400_RCT	RCT	Cell_line.Tx19_T400	Plate.99	ACAP2	-2	0.49737829760658	pearson	1	Ttest_pvalue	Coefficient_of_eigenassay	SVD_pCMs_only3CT	NoPrepr	SVD	2728	RCT-Tx19_T400	F	RCT
Drug	T400_RCT	RCT	Cell_line.Tx19_T400	Plate.99	ACAP3	-2	-0.290705943735881	pearson	1	Ttest_pvalue	Coefficient_of_eigenassay	SVD_pCMs_only3CT	NoPrepr	SVD	5386	RCT-Tx19_T400	F	RCT
Drug	T400_RCT	RCT	Cell_line.Tx19_T400	Plate.99	ACAT1	-2	-0.208166382417271	pearson	1	Ttest_pvalue	Coefficient_of_eigenassay	SVD_pCMs_only3CT	NoPrepr	SVD	6982	RCT-Tx19_T400	F	RCT
Drug	T400_RCT	RCT	Cell_line.Tx19_T400	Plate.99	ACAT2	-2	-0.193541263385095	pearson	1	Ttest_pvalue	Coefficient_of_eigenassay	SVD_pCMs_only3CT	NoPrepr	SVD	7305	RCT-Tx19_T400	F	RCT
Drug	T400_RCT	RCT	Cell_line.Tx19_T400	Plate.99	ACBD3	-2	0.0423756550754786	pearson	1	Ttest_pvalue	Coefficient_of_eigenassay	SVD_pCMs_only3CT	NoPrepr	SVD	11627	RCT-Tx19_T400	F	RCT
Drug	T400_RCT	RCT	Cell_line.Tx19_T400	Plate.99	ACBD4	-2	-1.22428668555377	pearson	1	Ttest_pvalue	Coefficient_of_eigenassay	SVD_pCMs_only3CT	NoPrepr	SVD	334	RCT-Tx19_T400	F	RCT
Drug	T400_RCT	RCT	Cell_line.Tx19_T400	Plate.99	ACBD5	-2	0	pearson	1	Ttest_pvalue	Coefficient_of_eigenassay	SVD_pCMs_only3CT	NoPrepr	SVD	14189.5	RCT-Tx19_T400	F	RCT
Drug	T400_RCT	RCT	Cell_line.Tx19_T400	Plate.99	ACBD6	-2	-0.008546165491672	pearson	1	Ttest_pvalue	Coefficient_of_eigenassay	SVD_pCMs_only3CT	NoPrepr	SVD	12789	RCT-Tx19_T400	F	RCT
Drug	T400_RCT	RCT	Cell_line.Tx19_T400	Plate.99	ACBD7	-2	0.606990115305622	pearson	1	Ttest_pvalue	Coefficient_of_eigenassay	SVD_pCMs_only3CT	NoPrepr	SVD	1908	RCT-Tx19_T400	F	RCT
Drug	T400_RCT	RCT	Cell_line.Tx19_T400	Plate.99	ACCS	-2	-0.0548309636246221	pearson	1	Ttest_pvalue	Coefficient_of_eigenassay	SVD_pCMs_only3CT	NoPrepr	SVD	11182	RCT-Tx19_T400	F	RCT
Drug	T400_RCT	RCT	Cell_line.Tx19_T400	Plate.99	ACD	-2	-0.0716183195316092	pearson	1	Ttest_pvalue	Coefficient_of_eigenassay	SVD_pCMs_only3CT	NoPrepr	SVD	10663	RCT-Tx19_T400	F	RCT
Drug	T400_RCT	RCT	Cell_line.Tx19_T400	Plate.99	ACE	-2	-0.182179373636579	pearson	1	Ttest_pvalue	Coefficient_of_eigenassay	SVD_pCMs_only3CT	NoPrepr	SVD	7604	RCT-Tx19_T400	F	RCT
Drug	T400_RCT	RCT	Cell_line.Tx19_T400	Plate.99	ACE2	-2	-0.626562092359145	pearson	1	Ttest_pvalue	Coefficient_of_eigenassay	SVD_pCMs_only3CT	NoPrepr	SVD	1798	RCT-Tx19_T400	F	RCT
Drug	T400_RCT	RCT	Cell_line.Tx19_T400	Plate.99	ACER2	-2	0.165150521263185	pearson	1	Ttest_pvalue	Coefficient_of_eigenassay	SVD_pCMs_only3CT	NoPrepr	SVD	8025	RCT-Tx19_T400	F	RCT
Drug	T400_RCT	RCT	Cell_line.Tx19_T400	Plate.99	ACER3	-2	-1.12842689111115	pearson	1	Ttest_pvalue	Coefficient_of_eigenassay	SVD_pCMs_only3CT	NoPrepr	SVD	417	RCT-Tx19_T400	F	RCT
Drug	T400_RCT	RCT	Cell_line.Tx19_T400	Plate.99	ACHE	-2	-0.267441128755519	pearson	1	Ttest_pvalue	Coefficient_of_eigenassay	SVD_pCMs_only3CT	NoPrepr	SVD	5799	RCT-Tx19_T400	F	RCT
Drug	T400_RCT	RCT	Cell_line.Tx19_T400	Plate.99	ACIN1	-2	0.0911234350686445	pearson	1	Ttest_pvalue	Coefficient_of_eigenassay	SVD_pCMs_only3CT	NoPrepr	SVD	10072	RCT-Tx19_T400	F	RCT
Drug	T400_RCT	RCT	Cell_line.Tx19_T400	Plate.99	ACKR1	-2	0	pearson	1	Ttest_pvalue	Coefficient_of_eigenassay	SVD_pCMs_only3CT	NoPrepr	SVD	14189.5	RCT-Tx19_T400	F	RCT
Drug	T400_RCT	RCT	Cell_line.Tx19_T400	Plate.99	ACKR2	-2	0	pearson	1	Ttest_pvalue	Coefficient_of_eigenassay	SVD_pCMs_only3CT	NoPrepr	SVD	14189.5	RCT-Tx19_T400	F	RCT
Drug	T400_RCT	RCT	Cell_line.Tx19_T400	Plate.99	ACKR3	-2	-0.0377524737771825	pearson	1	Ttest_pvalue	Coefficient_of_eigenassay	SVD_pCMs_only3CT	NoPrepr	SVD	11769	RCT-Tx19_T400	F	RCT
Drug	T400_RCT	RCT	Cell_line.Tx19_T400	Plate.99	ACKR4	-2	0	pearson	1	Ttest_pvalue	Coefficient_of_eigenassay	SVD_pCMs_only3CT	NoPrepr	SVD	14189.5	RCT-Tx19_T400	F	RCT
Drug	T400_RCT	RCT	Cell_line.Tx19_T400	Plate.99	ACLY	-2	0.20667632233592	pearson	1	Ttest_pvalue	Coefficient_of_eigenassay	SVD_pCMs_only3CT	NoPrepr	SVD	7009	RCT-Tx19_T400	F	RCT
Drug	T400_RCT	RCT	Cell_line.Tx19_T400	Plate.99	ACMSD	-2	0.417572972515954	pearson	1	Ttest_pvalue	Coefficient_of_eigenassay	SVD_pCMs_only3CT	NoPrepr	SVD	3581	RCT-Tx19_T400	F	RCT
Drug	T400_RCT	RCT	Cell_line.Tx19_T400	Plate.99	ACO1	-2	0.00284437009878124	pearson	1	Ttest_pvalue	Coefficient_of_eigenassay	SVD_pCMs_only3CT	NoPrepr	SVD	12991	RCT-Tx19_T400	F	RCT
Drug	T400_RCT	RCT	Cell_line.Tx19_T400	Plate.99	ACO2	-2	0.00858356478375711	pearson	1	Ttest_pvalue	Coefficient_of_eigenassay	SVD_pCMs_only3CT	NoPrepr	SVD	12787	RCT-Tx19_T400	F	RCT
Drug	T400_RCT	RCT	Cell_line.Tx19_T400	Plate.99	ACOT1	-2	-0.300372231148854	pearson	1	Ttest_pvalue	Coefficient_of_eigenassay	SVD_pCMs_only3CT	NoPrepr	SVD	5227	RCT-Tx19_T400	F	RCT
Drug	T400_RCT	RCT	Cell_line.Tx19_T400	Plate.99	ACOT11	-2	1.43863103465	pearson	1	Ttest_pvalue	Coefficient_of_eigenassay	SVD_pCMs_only3CT	NoPrepr	SVD	186	RCT-Tx19_T400	F	RCT
Drug	T400_RCT	RCT	Cell_line.Tx19_T400	Plate.99	ACOT12	-2	0	pearson	1	Ttest_pvalue	Coefficient_of_eigenassay	SVD_pCMs_only3CT	NoPrepr	SVD	14189.5	RCT-Tx19_T400	F	RCT
Drug	T400_RCT	RCT	Cell_line.Tx19_T400	Plate.99	ACOT13	-2	-0.11960880695338	pearson	1	Ttest_pvalue	Coefficient_of_eigenassay	SVD_pCMs_only3CT	NoPrepr	SVD	9223	RCT-Tx19_T400	F	RCT
Drug	T400_RCT	RCT	Cell_line.Tx19_T400	Plate.99	ACOT2	-2	-0.247884205367897	pearson	1	Ttest_pvalue	Coefficient_of_eigenassay	SVD_pCMs_only3CT	NoPrepr	SVD	6167	RCT-Tx19_T400	F	RCT
Drug	T400_RCT	RCT	Cell_line.Tx19_T400	Plate.99	ACOT4	-2	-0.0669846743809352	pearson	1	Ttest_pvalue	Coefficient_of_eigenassay	SVD_pCMs_only3CT	NoPrepr	SVD	10808	RCT-Tx19_T400	F	RCT
Drug	T400_RCT	RCT	Cell_line.Tx19_T400	Plate.99	ACOT7	-2	-0.538339551027587	pearson	1	Ttest_pvalue	Coefficient_of_eigenassay	SVD_pCMs_only3CT	NoPrepr	SVD	2394	RCT-Tx19_T400	F	RCT
Drug	T400_RCT	RCT	Cell_line.Tx19_T400	Plate.99	ACOT8	-2	-0.395928149774791	pearson	1	Ttest_pvalue	Coefficient_of_eigenassay	SVD_pCMs_only3CT	NoPrepr	SVD	3847	RCT-Tx19_T400	F	RCT
Drug	T400_RCT	RCT	Cell_line.Tx19_T400	Plate.99	ACOT9	-2	-0.09545149982949	pearson	1	Ttest_pvalue	Coefficient_of_eigenassay	SVD_pCMs_only3CT	NoPrepr	SVD	9928	RCT-Tx19_T400	F	RCT
Drug	T400_RCT	RCT	Cell_line.Tx19_T400	Plate.99	ACOX1	-2	-0.428427509752745	pearson	1	Ttest_pvalue	Coefficient_of_eigenassay	SVD_pCMs_only3CT	NoPrepr	SVD	3450	RCT-Tx19_T400	F	RCT
Drug	T400_RCT	RCT	Cell_line.Tx19_T400	Plate.99	ACOX2	-2	-0.329789127271222	pearson	1	Ttest_pvalue	Coefficient_of_eigenassay	SVD_pCMs_only3CT	NoPrepr	SVD	4725	RCT-Tx19_T400	F	RCT
Drug	T400_RCT	RCT	Cell_line.Tx19_T400	Plate.99	ACOX3	-2	0.543220378675131	pearson	1	Ttest_pvalue	Coefficient_of_eigenassay	SVD_pCMs_only3CT	NoPrepr	SVD	2353	RCT-Tx19_T400	F	RCT
Drug	T400_RCT	RCT	Cell_line.Tx19_T400	Plate.99	ACOXL	-2	0	pearson	1	Ttest_pvalue	Coefficient_of_eigenassay	SVD_pCMs_only3CT	NoPrepr	SVD	14189.5	RCT-Tx19_T400	F	RCT
Drug	T400_RCT	RCT	Cell_line.Tx19_T400	Plate.99	ACP1	-2	-0.534278654130142	pearson	1	Ttest_pvalue	Coefficient_of_eigenassay	SVD_pCMs_only3CT	NoPrepr	SVD	2426	RCT-Tx19_T400	F	RCT
Drug	T400_RCT	RCT	Cell_line.Tx19_T400	Plate.99	ACP2	-2	-0.588334829230707	pearson	1	Ttest_pvalue	Coefficient_of_eigenassay	SVD_pCMs_only3CT	NoPrepr	SVD	2033	RCT-Tx19_T400	F	RCT
Drug	T400_RCT	RCT	Cell_line.Tx19_T400	Plate.99	ACP4	-2	0	pearson	1	Ttest_pvalue	Coefficient_of_eigenassay	SVD_pCMs_only3CT	NoPrepr	SVD	14189.5	RCT-Tx19_T400	F	RCT
Drug	T400_RCT	RCT	Cell_line.Tx19_T400	Plate.99	ACP5	-2	0	pearson	1	Ttest_pvalue	Coefficient_of_eigenassay	SVD_pCMs_only3CT	NoPrepr	SVD	14189.5	RCT-Tx19_T400	F	RCT
Drug	T400_RCT	RCT	Cell_line.Tx19_T400	Plate.99	ACP6	-2	-0.181821642159702	pearson	1	Ttest_pvalue	Coefficient_of_eigenassay	SVD_pCMs_only3CT	NoPrepr	SVD	7621	RCT-Tx19_T400	F	RCT
Drug	T400_RCT	RCT	Cell_line.Tx19_T400	Plate.99	ACPP	-2	0	pearson	1	Ttest_pvalue	Coefficient_of_eigenassay	SVD_pCMs_only3CT	NoPrepr	SVD	14189.5	RCT-Tx19_T400	F	RCT
Drug	T400_RCT	RCT	Cell_line.Tx19_T400	Plate.99	ACRBP	-2	0	pearson	1	Ttest_pvalue	Coefficient_of_eigenassay	SVD_pCMs_only3CT	NoPrepr	SVD	14189.5	RCT-Tx19_T400	F	RCT
Drug	T400_RCT	RCT	Cell_line.Tx19_T400	Plate.99	ACRV1	-2	0	pearson	1	Ttest_pvalue	Coefficient_of_eigenassay	SVD_pCMs_only3CT	NoPrepr	SVD	14189.5	RCT-Tx19_T400	F	RCT
Drug	T400_RCT	RCT	Cell_line.Tx19_T400	Plate.99	ACSBG1	-2	0	pearson	1	Ttest_pvalue	Coefficient_of_eigenassay	SVD_pCMs_only3CT	NoPrepr	SVD	14189.5	RCT-Tx19_T400	F	RCT
Drug	T400_RCT	RCT	Cell_line.Tx19_T400	Plate.99	ACSBG2	-2	0	pearson	1	Ttest_pvalue	Coefficient_of_eigenassay	SVD_pCMs_only3CT	NoPrepr	SVD	14189.5	RCT-Tx19_T400	F	RCT
Drug	T400_RCT	RCT	Cell_line.Tx19_T400	Plate.99	ACSF2	-2	-0.727412099822745	pearson	1	Ttest_pvalue	Coefficient_of_eigenassay	SVD_pCMs_only3CT	NoPrepr	SVD	1303	RCT-Tx19_T400	F	RCT
Drug	T400_RCT	RCT	Cell_line.Tx19_T400	Plate.99	ACSF3	-2	0.214695317426492	pearson	1	Ttest_pvalue	Coefficient_of_eigenassay	SVD_pCMs_only3CT	NoPrepr	SVD	6840	RCT-Tx19_T400	F	RCT
Drug	T400_RCT	RCT	Cell_line.Tx19_T400	Plate.99	ACSL1	-2	0.0114184369303335	pearson	1	Ttest_pvalue	Coefficient_of_eigenassay	SVD_pCMs_only3CT	NoPrepr	SVD	12674	RCT-Tx19_T400	F	RCT
Drug	T400_RCT	RCT	Cell_line.Tx19_T400	Plate.99	ACSL3	-2	-0.0116734260244058	pearson	1	Ttest_pvalue	Coefficient_of_eigenassay	SVD_pCMs_only3CT	NoPrepr	SVD	12668	RCT-Tx19_T400	F	RCT
Drug	T400_RCT	RCT	Cell_line.Tx19_T400	Plate.99	ACSL4	-2	0.183673464079119	pearson	1	Ttest_pvalue	Coefficient_of_eigenassay	SVD_pCMs_only3CT	NoPrepr	SVD	7557	RCT-Tx19_T400	F	RCT
Drug	T400_RCT	RCT	Cell_line.Tx19_T400	Plate.99	ACSL5	-2	0	pearson	1	Ttest_pvalue	Coefficient_of_eigenassay	SVD_pCMs_only3CT	NoPrepr	SVD	14189.5	RCT-Tx19_T400	F	RCT
Drug	T400_RCT	RCT	Cell_line.Tx19_T400	Plate.99	ACSL6	-2	0	pearson	1	Ttest_pvalue	Coefficient_of_eigenassay	SVD_pCMs_only3CT	NoPrepr	SVD	14189.5	RCT-Tx19_T400	F	RCT
Drug	T400_RCT	RCT	Cell_line.Tx19_T400	Plate.99	ACSM1	-2	0.0504254957442914	pearson	1	Ttest_pvalue	Coefficient_of_eigenassay	SVD_pCMs_only3CT	NoPrepr	SVD	11345	RCT-Tx19_T400	F	RCT
Drug	T400_RCT	RCT	Cell_line.Tx19_T400	Plate.99	ACSM3	-2	0	pearson	1	Ttest_pvalue	Coefficient_of_eigenassay	SVD_pCMs_only3CT	NoPrepr	SVD	14189.5	RCT-Tx19_T400	F	RCT
Drug	T400_RCT	RCT	Cell_line.Tx19_T400	Plate.99	ACSM5	-2	0	pearson	1	Ttest_pvalue	Coefficient_of_eigenassay	SVD_pCMs_only3CT	NoPrepr	SVD	14189.5	RCT-Tx19_T400	F	RCT
Drug	T400_RCT	RCT	Cell_line.Tx19_T400	Plate.99	ACSM6	-2	0	pearson	1	Ttest_pvalue	Coefficient_of_eigenassay	SVD_pCMs_only3CT	NoPrepr	SVD	14189.5	RCT-Tx19_T400	F	RCT
Drug	T400_RCT	RCT	Cell_line.Tx19_T400	Plate.99	ACSS1	-2	0.0422494172686873	pearson	1	Ttest_pvalue	Coefficient_of_eigenassay	SVD_pCMs_only3CT	NoPrepr	SVD	11635	RCT-Tx19_T400	F	RCT
Drug	T400_RCT	RCT	Cell_line.Tx19_T400	Plate.99	ACSS2	-2	-0.284747823727054	pearson	1	Ttest_pvalue	Coefficient_of_eigenassay	SVD_pCMs_only3CT	NoPrepr	SVD	5479	RCT-Tx19_T400	F	RCT
Drug	T400_RCT	RCT	Cell_line.Tx19_T400	Plate.99	ACSS3	-2	0.118093586663551	pearson	1	Ttest_pvalue	Coefficient_of_eigenassay	SVD_pCMs_only3CT	NoPrepr	SVD	9263	RCT-Tx19_T400	F	RCT
Drug	T400_RCT	RCT	Cell_line.Tx19_T400	Plate.99	ACTA1	-2	-0.0028935176186243	pearson	1	Ttest_pvalue	Coefficient_of_eigenassay	SVD_pCMs_only3CT	NoPrepr	SVD	12986	RCT-Tx19_T400	F	RCT
Drug	T400_RCT	RCT	Cell_line.Tx19_T400	Plate.99	ACTA2	-2	-0.0103559307560119	pearson	1	Ttest_pvalue	Coefficient_of_eigenassay	SVD_pCMs_only3CT	NoPrepr	SVD	12710	RCT-Tx19_T400	F	RCT
Drug	T400_RCT	RCT	Cell_line.Tx19_T400	Plate.99	ACTB	-2	-0.299041722704259	pearson	1	Ttest_pvalue	Coefficient_of_eigenassay	SVD_pCMs_only3CT	NoPrepr	SVD	5250	RCT-Tx19_T400	F	RCT
Drug	T400_RCT	RCT	Cell_line.Tx19_T400	Plate.99	ACTC1	-2	-0.500595427053695	pearson	1	Ttest_pvalue	Coefficient_of_eigenassay	SVD_pCMs_only3CT	NoPrepr	SVD	2704	RCT-Tx19_T400	F	RCT
Drug	T400_RCT	RCT	Cell_line.Tx19_T400	Plate.99	ACTG1	-2	-0.143273291661378	pearson	1	Ttest_pvalue	Coefficient_of_eigenassay	SVD_pCMs_only3CT	NoPrepr	SVD	8595	RCT-Tx19_T400	F	RCT
Drug	T400_RCT	RCT	Cell_line.Tx19_T400	Plate.99	ACTG2	-2	0.122455135134315	pearson	1	Ttest_pvalue	Coefficient_of_eigenassay	SVD_pCMs_only3CT	NoPrepr	SVD	9134	RCT-Tx19_T400	F	RCT
Drug	T400_RCT	RCT	Cell_line.Tx19_T400	Plate.99	ACTL10	-2	0	pearson	1	Ttest_pvalue	Coefficient_of_eigenassay	SVD_pCMs_only3CT	NoPrepr	SVD	14189.5	RCT-Tx19_T400	F	RCT
Drug	T400_RCT	RCT	Cell_line.Tx19_T400	Plate.99	ACTL6A	-2	0	pearson	1	Ttest_pvalue	Coefficient_of_eigenassay	SVD_pCMs_only3CT	NoPrepr	SVD	14189.5	RCT-Tx19_T400	F	RCT
Drug	T400_RCT	RCT	Cell_line.Tx19_T400	Plate.99	ACTL6B	-2	0	pearson	1	Ttest_pvalue	Coefficient_of_eigenassay	SVD_pCMs_only3CT	NoPrepr	SVD	14189.5	RCT-Tx19_T400	F	RCT
Drug	T400_RCT	RCT	Cell_line.Tx19_T400	Plate.99	ACTL8	-2	-1.18614843092236	pearson	1	Ttest_pvalue	Coefficient_of_eigenassay	SVD_pCMs_only3CT	NoPrepr	SVD	362	RCT-Tx19_T400	F	RCT
Drug	T400_RCT	RCT	Cell_line.Tx19_T400	Plate.99	ACTN1	-2	0.0485520986903022	pearson	1	Ttest_pvalue	Coefficient_of_eigenassay	SVD_pCMs_only3CT	NoPrepr	SVD	11410	RCT-Tx19_T400	F	RCT
Drug	T400_RCT	RCT	Cell_line.Tx19_T400	Plate.99	ACTN2	-2	-0.0130187165457897	pearson	1	Ttest_pvalue	Coefficient_of_eigenassay	SVD_pCMs_only3CT	NoPrepr	SVD	12613	RCT-Tx19_T400	F	RCT
Drug	T400_RCT	RCT	Cell_line.Tx19_T400	Plate.99	ACTN3	-2	-0.934450711990457	pearson	1	Ttest_pvalue	Coefficient_of_eigenassay	SVD_pCMs_only3CT	NoPrepr	SVD	704	RCT-Tx19_T400	F	RCT
Drug	T400_RCT	RCT	Cell_line.Tx19_T400	Plate.99	ACTN4	-2	-0.0968130193803556	pearson	1	Ttest_pvalue	Coefficient_of_eigenassay	SVD_pCMs_only3CT	NoPrepr	SVD	9889	RCT-Tx19_T400	F	RCT
Drug	T400_RCT	RCT	Cell_line.Tx19_T400	Plate.99	ACTR10	-2	-0.478739274711299	pearson	1	Ttest_pvalue	Coefficient_of_eigenassay	SVD_pCMs_only3CT	NoPrepr	SVD	2913	RCT-Tx19_T400	F	RCT
Drug	T400_RCT	RCT	Cell_line.Tx19_T400	Plate.99	ACTR1A	-2	-0.262616348945264	pearson	1	Ttest_pvalue	Coefficient_of_eigenassay	SVD_pCMs_only3CT	NoPrepr	SVD	5893	RCT-Tx19_T400	F	RCT
Drug	T400_RCT	RCT	Cell_line.Tx19_T400	Plate.99	ACTR1B	-2	-0.350242456587325	pearson	1	Ttest_pvalue	Coefficient_of_eigenassay	SVD_pCMs_only3CT	NoPrepr	SVD	4424	RCT-Tx19_T400	F	RCT
Drug	T400_RCT	RCT	Cell_line.Tx19_T400	Plate.99	ACTR2	-2	0.149490773940452	pearson	1	Ttest_pvalue	Coefficient_of_eigenassay	SVD_pCMs_only3CT	NoPrepr	SVD	8434	RCT-Tx19_T400	F	RCT
Drug	T400_RCT	RCT	Cell_line.Tx19_T400	Plate.99	ACTR3	-2	-0.0201904954146028	pearson	1	Ttest_pvalue	Coefficient_of_eigenassay	SVD_pCMs_only3CT	NoPrepr	SVD	12344	RCT-Tx19_T400	F	RCT
Drug	T400_RCT	RCT	Cell_line.Tx19_T400	Plate.99	ACTR3B	-2	0.794278182417275	pearson	1	Ttest_pvalue	Coefficient_of_eigenassay	SVD_pCMs_only3CT	NoPrepr	SVD	1057	RCT-Tx19_T400	F	RCT
Drug	T400_RCT	RCT	Cell_line.Tx19_T400	Plate.99	ACTR3C	-2	0.0549764148176957	pearson	1	Ttest_pvalue	Coefficient_of_eigenassay	SVD_pCMs_only3CT	NoPrepr	SVD	11178	RCT-Tx19_T400	F	RCT
Drug	T400_RCT	RCT	Cell_line.Tx19_T400	Plate.99	ACTR5	-2	-0.0644739643100687	pearson	1	Ttest_pvalue	Coefficient_of_eigenassay	SVD_pCMs_only3CT	NoPrepr	SVD	10882	RCT-Tx19_T400	F	RCT
Drug	T400_RCT	RCT	Cell_line.Tx19_T400	Plate.99	ACTR6	-2	-0.316496069625354	pearson	1	Ttest_pvalue	Coefficient_of_eigenassay	SVD_pCMs_only3CT	NoPrepr	SVD	4951	RCT-Tx19_T400	F	RCT
Drug	T400_RCT	RCT	Cell_line.Tx19_T400	Plate.99	ACTR8	-2	0.189635684309638	pearson	1	Ttest_pvalue	Coefficient_of_eigenassay	SVD_pCMs_only3CT	NoPrepr	SVD	7388	RCT-Tx19_T400	F	RCT
Drug	T400_RCT	RCT	Cell_line.Tx19_T400	Plate.99	ACTRT3	-2	-0.129793635634228	pearson	1	Ttest_pvalue	Coefficient_of_eigenassay	SVD_pCMs_only3CT	NoPrepr	SVD	8941	RCT-Tx19_T400	F	RCT
Drug	T400_RCT	RCT	Cell_line.Tx19_T400	Plate.99	ACVR1	-2	0.121519905966523	pearson	1	Ttest_pvalue	Coefficient_of_eigenassay	SVD_pCMs_only3CT	NoPrepr	SVD	9170	RCT-Tx19_T400	F	RCT
Drug	T400_RCT	RCT	Cell_line.Tx19_T400	Plate.99	ACVR1B	-2	0.0554800509881841	pearson	1	Ttest_pvalue	Coefficient_of_eigenassay	SVD_pCMs_only3CT	NoPrepr	SVD	11165	RCT-Tx19_T400	F	RCT
Drug	T400_RCT	RCT	Cell_line.Tx19_T400	Plate.99	ACVR1C	-2	0	pearson	1	Ttest_pvalue	Coefficient_of_eigenassay	SVD_pCMs_only3CT	NoPrepr	SVD	14189.5	RCT-Tx19_T400	F	RCT
Drug	T400_RCT	RCT	Cell_line.Tx19_T400	Plate.99	ACVR2A	-2	0.0672612417692775	pearson	1	Ttest_pvalue	Coefficient_of_eigenassay	SVD_pCMs_only3CT	NoPrepr	SVD	10798	RCT-Tx19_T400	F	RCT
Drug	T400_RCT	RCT	Cell_line.Tx19_T400	Plate.99	ACVR2B	-2	0.491730049724901	pearson	1	Ttest_pvalue	Coefficient_of_eigenassay	SVD_pCMs_only3CT	NoPrepr	SVD	2779	RCT-Tx19_T400	F	RCT
Drug	T400_RCT	RCT	Cell_line.Tx19_T400	Plate.99	ACVRL1	-2	0	pearson	1	Ttest_pvalue	Coefficient_of_eigenassay	SVD_pCMs_only3CT	NoPrepr	SVD	14189.5	RCT-Tx19_T400	F	RCT
Drug	T400_RCT	RCT	Cell_line.Tx19_T400	Plate.99	ACYP1	-2	-0.00614923038707953	pearson	1	Ttest_pvalue	Coefficient_of_eigenassay	SVD_pCMs_only3CT	NoPrepr	SVD	12873	RCT-Tx19_T400	F	RCT
Drug	T400_RCT	RCT	Cell_line.Tx19_T400	Plate.99	ACYP2	-2	-0.148756121187031	pearson	1	Ttest_pvalue	Coefficient_of_eigenassay	SVD_pCMs_only3CT	NoPrepr	SVD	8451	RCT-Tx19_T400	F	RCT
Drug	T400_RCT	RCT	Cell_line.Tx19_T400	Plate.99	ADA	-2	-0.631800036171386	pearson	1	Ttest_pvalue	Coefficient_of_eigenassay	SVD_pCMs_only3CT	NoPrepr	SVD	1764	RCT-Tx19_T400	F	RCT
Drug	T400_RCT	RCT	Cell_line.Tx19_T400	Plate.99	ADA2	-2	-0.38843299569089	pearson	1	Ttest_pvalue	Coefficient_of_eigenassay	SVD_pCMs_only3CT	NoPrepr	SVD	3946	RCT-Tx19_T400	F	RCT
Drug	T400_RCT	RCT	Cell_line.Tx19_T400	Plate.99	ADAL	-2	0.0826150335974118	pearson	1	Ttest_pvalue	Coefficient_of_eigenassay	SVD_pCMs_only3CT	NoPrepr	SVD	10311	RCT-Tx19_T400	F	RCT
Drug	T400_RCT	RCT	Cell_line.Tx19_T400	Plate.99	ADAM10	-2	0.214948167773375	pearson	1	Ttest_pvalue	Coefficient_of_eigenassay	SVD_pCMs_only3CT	NoPrepr	SVD	6835	RCT-Tx19_T400	F	RCT
Drug	T400_RCT	RCT	Cell_line.Tx19_T400	Plate.99	ADAM11	-2	0.226228916758159	pearson	1	Ttest_pvalue	Coefficient_of_eigenassay	SVD_pCMs_only3CT	NoPrepr	SVD	6588	RCT-Tx19_T400	F	RCT
Drug	T400_RCT	RCT	Cell_line.Tx19_T400	Plate.99	ADAM12	-2	0.277805247174285	pearson	1	Ttest_pvalue	Coefficient_of_eigenassay	SVD_pCMs_only3CT	NoPrepr	SVD	5589	RCT-Tx19_T400	F	RCT
Drug	T400_RCT	RCT	Cell_line.Tx19_T400	Plate.99	ADAM15	-2	-0.132239849051878	pearson	1	Ttest_pvalue	Coefficient_of_eigenassay	SVD_pCMs_only3CT	NoPrepr	SVD	8884	RCT-Tx19_T400	F	RCT
Drug	T400_RCT	RCT	Cell_line.Tx19_T400	Plate.99	ADAM17	-2	-0.154862921286796	pearson	1	Ttest_pvalue	Coefficient_of_eigenassay	SVD_pCMs_only3CT	NoPrepr	SVD	8283	RCT-Tx19_T400	F	RCT
Drug	T400_RCT	RCT	Cell_line.Tx19_T400	Plate.99	ADAM19	-2	0.2685573222517	pearson	1	Ttest_pvalue	Coefficient_of_eigenassay	SVD_pCMs_only3CT	NoPrepr	SVD	5783	RCT-Tx19_T400	F	RCT
Drug	T400_RCT	RCT	Cell_line.Tx19_T400	Plate.99	ADAM20	-2	1.16957953797954	pearson	1	Ttest_pvalue	Coefficient_of_eigenassay	SVD_pCMs_only3CT	NoPrepr	SVD	378	RCT-Tx19_T400	F	RCT
Drug	T400_RCT	RCT	Cell_line.Tx19_T400	Plate.99	ADAM21	-2	0	pearson	1	Ttest_pvalue	Coefficient_of_eigenassay	SVD_pCMs_only3CT	NoPrepr	SVD	14189.5	RCT-Tx19_T400	F	RCT
Drug	T400_RCT	RCT	Cell_line.Tx19_T400	Plate.99	ADAM22	-2	0.0676801584891734	pearson	1	Ttest_pvalue	Coefficient_of_eigenassay	SVD_pCMs_only3CT	NoPrepr	SVD	10789	RCT-Tx19_T400	F	RCT
Drug	T400_RCT	RCT	Cell_line.Tx19_T400	Plate.99	ADAM23	-2	0.133599264521168	pearson	1	Ttest_pvalue	Coefficient_of_eigenassay	SVD_pCMs_only3CT	NoPrepr	SVD	8853	RCT-Tx19_T400	F	RCT
Drug	T400_RCT	RCT	Cell_line.Tx19_T400	Plate.99	ADAM28	-2	-0.169540222135604	pearson	1	Ttest_pvalue	Coefficient_of_eigenassay	SVD_pCMs_only3CT	NoPrepr	SVD	7906	RCT-Tx19_T400	F	RCT
Drug	T400_RCT	RCT	Cell_line.Tx19_T400	Plate.99	ADAM33	-2	-0.130140578187322	pearson	1	Ttest_pvalue	Coefficient_of_eigenassay	SVD_pCMs_only3CT	NoPrepr	SVD	8928	RCT-Tx19_T400	F	RCT
Drug	T400_RCT	RCT	Cell_line.Tx19_T400	Plate.99	ADAM8	-2	1.10042960237086	pearson	1	Ttest_pvalue	Coefficient_of_eigenassay	SVD_pCMs_only3CT	NoPrepr	SVD	456	RCT-Tx19_T400	F	RCT
Drug	T400_RCT	RCT	Cell_line.Tx19_T400	Plate.99	ADAM9	-2	0.265562461109514	pearson	1	Ttest_pvalue	Coefficient_of_eigenassay	SVD_pCMs_only3CT	NoPrepr	SVD	5847	RCT-Tx19_T400	F	RCT
Drug	T400_RCT	RCT	Cell_line.Tx19_T400	Plate.99	ADAMTS1	-2	0.210314708023336	pearson	1	Ttest_pvalue	Coefficient_of_eigenassay	SVD_pCMs_only3CT	NoPrepr	SVD	6934	RCT-Tx19_T400	F	RCT
Drug	T400_RCT	RCT	Cell_line.Tx19_T400	Plate.99	ADAMTS10	-2	0.212051171134641	pearson	1	Ttest_pvalue	Coefficient_of_eigenassay	SVD_pCMs_only3CT	NoPrepr	SVD	6898	RCT-Tx19_T400	F	RCT
Drug	T400_RCT	RCT	Cell_line.Tx19_T400	Plate.99	ADAMTS12	-2	-0.0249268701522073	pearson	1	Ttest_pvalue	Coefficient_of_eigenassay	SVD_pCMs_only3CT	NoPrepr	SVD	12194	RCT-Tx19_T400	F	RCT
Drug	T400_RCT	RCT	Cell_line.Tx19_T400	Plate.99	ADAMTS13	-2	0.854016964670243	pearson	1	Ttest_pvalue	Coefficient_of_eigenassay	SVD_pCMs_only3CT	NoPrepr	SVD	879	RCT-Tx19_T400	F	RCT
Drug	T400_RCT	RCT	Cell_line.Tx19_T400	Plate.99	ADAMTS14	-2	1.20827201641219	pearson	1	Ttest_pvalue	Coefficient_of_eigenassay	SVD_pCMs_only3CT	NoPrepr	SVD	347	RCT-Tx19_T400	F	RCT
Drug	T400_RCT	RCT	Cell_line.Tx19_T400	Plate.99	ADAMTS15	-2	-0.0588782793050952	pearson	1	Ttest_pvalue	Coefficient_of_eigenassay	SVD_pCMs_only3CT	NoPrepr	SVD	11064	RCT-Tx19_T400	F	RCT
Drug	T400_RCT	RCT	Cell_line.Tx19_T400	Plate.99	ADAMTS16	-2	0	pearson	1	Ttest_pvalue	Coefficient_of_eigenassay	SVD_pCMs_only3CT	NoPrepr	SVD	14189.5	RCT-Tx19_T400	F	RCT
Drug	T400_RCT	RCT	Cell_line.Tx19_T400	Plate.99	ADAMTS17	-2	0.92174869534276	pearson	1	Ttest_pvalue	Coefficient_of_eigenassay	SVD_pCMs_only3CT	NoPrepr	SVD	732	RCT-Tx19_T400	F	RCT
Drug	T400_RCT	RCT	Cell_line.Tx19_T400	Plate.99	ADAMTS18	-2	0	pearson	1	Ttest_pvalue	Coefficient_of_eigenassay	SVD_pCMs_only3CT	NoPrepr	SVD	14189.5	RCT-Tx19_T400	F	RCT
Drug	T400_RCT	RCT	Cell_line.Tx19_T400	Plate.99	ADAMTS19	-2	2.04995734082788	pearson	1	Ttest_pvalue	Coefficient_of_eigenassay	SVD_pCMs_only3CT	NoPrepr	SVD	56	RCT-Tx19_T400	F	RCT
Drug	T400_RCT	RCT	Cell_line.Tx19_T400	Plate.99	ADAMTS2	-2	-0.0967305645969008	pearson	1	Ttest_pvalue	Coefficient_of_eigenassay	SVD_pCMs_only3CT	NoPrepr	SVD	9891	RCT-Tx19_T400	F	RCT
Drug	T400_RCT	RCT	Cell_line.Tx19_T400	Plate.99	ADAMTS20	-2	0	pearson	1	Ttest_pvalue	Coefficient_of_eigenassay	SVD_pCMs_only3CT	NoPrepr	SVD	14189.5	RCT-Tx19_T400	F	RCT
Drug	T400_RCT	RCT	Cell_line.Tx19_T400	Plate.99	ADAMTS3	-2	0.0443449181796998	pearson	1	Ttest_pvalue	Coefficient_of_eigenassay	SVD_pCMs_only3CT	NoPrepr	SVD	11540	RCT-Tx19_T400	F	RCT
Drug	T400_RCT	RCT	Cell_line.Tx19_T400	Plate.99	ADAMTS4	-2	0	pearson	1	Ttest_pvalue	Coefficient_of_eigenassay	SVD_pCMs_only3CT	NoPrepr	SVD	14189.5	RCT-Tx19_T400	F	RCT
Drug	T400_RCT	RCT	Cell_line.Tx19_T400	Plate.99	ADAMTS5	-2	-0.034569678663095	pearson	1	Ttest_pvalue	Coefficient_of_eigenassay	SVD_pCMs_only3CT	NoPrepr	SVD	11858	RCT-Tx19_T400	F	RCT
Drug	T400_RCT	RCT	Cell_line.Tx19_T400	Plate.99	ADAMTS6	-2	0.776288064942261	pearson	1	Ttest_pvalue	Coefficient_of_eigenassay	SVD_pCMs_only3CT	NoPrepr	SVD	1113	RCT-Tx19_T400	F	RCT
Drug	T400_RCT	RCT	Cell_line.Tx19_T400	Plate.99	ADAMTS7	-2	0.239797093302914	pearson	1	Ttest_pvalue	Coefficient_of_eigenassay	SVD_pCMs_only3CT	NoPrepr	SVD	6317	RCT-Tx19_T400	F	RCT
Drug	T400_RCT	RCT	Cell_line.Tx19_T400	Plate.99	ADAMTS8	-2	-0.277641173844653	pearson	1	Ttest_pvalue	Coefficient_of_eigenassay	SVD_pCMs_only3CT	NoPrepr	SVD	5593	RCT-Tx19_T400	F	RCT
Drug	T400_RCT	RCT	Cell_line.Tx19_T400	Plate.99	ADAMTS9	-2	0.221662054043475	pearson	1	Ttest_pvalue	Coefficient_of_eigenassay	SVD_pCMs_only3CT	NoPrepr	SVD	6684	RCT-Tx19_T400	F	RCT
Drug	T400_RCT	RCT	Cell_line.Tx19_T400	Plate.99	ADAMTSL1	-2	0.226408245157669	pearson	1	Ttest_pvalue	Coefficient_of_eigenassay	SVD_pCMs_only3CT	NoPrepr	SVD	6581	RCT-Tx19_T400	F	RCT
Drug	T400_RCT	RCT	Cell_line.Tx19_T400	Plate.99	ADAMTSL2	-2	-0.0811895011181508	pearson	1	Ttest_pvalue	Coefficient_of_eigenassay	SVD_pCMs_only3CT	NoPrepr	SVD	10349	RCT-Tx19_T400	F	RCT
Drug	T400_RCT	RCT	Cell_line.Tx19_T400	Plate.99	ADAMTSL3	-2	0.237961429777627	pearson	1	Ttest_pvalue	Coefficient_of_eigenassay	SVD_pCMs_only3CT	NoPrepr	SVD	6353	RCT-Tx19_T400	F	RCT
Drug	T400_RCT	RCT	Cell_line.Tx19_T400	Plate.99	ADAMTSL4	-2	0.185819450447146	pearson	1	Ttest_pvalue	Coefficient_of_eigenassay	SVD_pCMs_only3CT	NoPrepr	SVD	7508	RCT-Tx19_T400	F	RCT
Drug	T400_RCT	RCT	Cell_line.Tx19_T400	Plate.99	ADAMTSL5	-2	-0.231422075507114	pearson	1	Ttest_pvalue	Coefficient_of_eigenassay	SVD_pCMs_only3CT	NoPrepr	SVD	6478	RCT-Tx19_T400	F	RCT
Drug	T400_RCT	RCT	Cell_line.Tx19_T400	Plate.99	ADAP1	-2	-0.411056035862306	pearson	1	Ttest_pvalue	Coefficient_of_eigenassay	SVD_pCMs_only3CT	NoPrepr	SVD	3648	RCT-Tx19_T400	F	RCT
Drug	T400_RCT	RCT	Cell_line.Tx19_T400	Plate.99	ADAP2	-2	0.297102447763511	pearson	1	Ttest_pvalue	Coefficient_of_eigenassay	SVD_pCMs_only3CT	NoPrepr	SVD	5280	RCT-Tx19_T400	F	RCT
Drug	T400_RCT	RCT	Cell_line.Tx19_T400	Plate.99	ADAR	-2	0.073144324662054	pearson	1	Ttest_pvalue	Coefficient_of_eigenassay	SVD_pCMs_only3CT	NoPrepr	SVD	10610	RCT-Tx19_T400	F	RCT
Drug	T400_RCT	RCT	Cell_line.Tx19_T400	Plate.99	ADARB1	-2	0.048763519379784	pearson	1	Ttest_pvalue	Coefficient_of_eigenassay	SVD_pCMs_only3CT	NoPrepr	SVD	11399	RCT-Tx19_T400	F	RCT
Drug	T400_RCT	RCT	Cell_line.Tx19_T400	Plate.99	ADARB2	-2	0	pearson	1	Ttest_pvalue	Coefficient_of_eigenassay	SVD_pCMs_only3CT	NoPrepr	SVD	14189.5	RCT-Tx19_T400	F	RCT
Drug	T400_RCT	RCT	Cell_line.Tx19_T400	Plate.99	ADAT1	-2	-0.0624499787929752	pearson	1	Ttest_pvalue	Coefficient_of_eigenassay	SVD_pCMs_only3CT	NoPrepr	SVD	10941	RCT-Tx19_T400	F	RCT
Drug	T400_RCT	RCT	Cell_line.Tx19_T400	Plate.99	ADAT2	-2	-0.11521873961925	pearson	1	Ttest_pvalue	Coefficient_of_eigenassay	SVD_pCMs_only3CT	NoPrepr	SVD	9343	RCT-Tx19_T400	F	RCT
Drug	T400_RCT	RCT	Cell_line.Tx19_T400	Plate.99	ADAT3	-2	-0.404555541443331	pearson	1	Ttest_pvalue	Coefficient_of_eigenassay	SVD_pCMs_only3CT	NoPrepr	SVD	3724	RCT-Tx19_T400	F	RCT
Drug	T400_RCT	RCT	Cell_line.Tx19_T400	Plate.99	ADCK1	-2	0.0811154014335944	pearson	1	Ttest_pvalue	Coefficient_of_eigenassay	SVD_pCMs_only3CT	NoPrepr	SVD	10351	RCT-Tx19_T400	F	RCT
Drug	T400_RCT	RCT	Cell_line.Tx19_T400	Plate.99	ADCK2	-2	-0.346114584518935	pearson	1	Ttest_pvalue	Coefficient_of_eigenassay	SVD_pCMs_only3CT	NoPrepr	SVD	4484	RCT-Tx19_T400	F	RCT
Drug	T400_RCT	RCT	Cell_line.Tx19_T400	Plate.99	ADCK5	-2	-0.69892104182201	pearson	1	Ttest_pvalue	Coefficient_of_eigenassay	SVD_pCMs_only3CT	NoPrepr	SVD	1423	RCT-Tx19_T400	F	RCT
Drug	T400_RCT	RCT	Cell_line.Tx19_T400	Plate.99	ADCY1	-2	-0.164645732039316	pearson	1	Ttest_pvalue	Coefficient_of_eigenassay	SVD_pCMs_only3CT	NoPrepr	SVD	8034	RCT-Tx19_T400	F	RCT
Drug	T400_RCT	RCT	Cell_line.Tx19_T400	Plate.99	ADCY10	-2	0	pearson	1	Ttest_pvalue	Coefficient_of_eigenassay	SVD_pCMs_only3CT	NoPrepr	SVD	14189.5	RCT-Tx19_T400	F	RCT
Drug	T400_RCT	RCT	Cell_line.Tx19_T400	Plate.99	ADCY2	-2	-0.474246219050792	pearson	1	Ttest_pvalue	Coefficient_of_eigenassay	SVD_pCMs_only3CT	NoPrepr	SVD	2971	RCT-Tx19_T400	F	RCT
Drug	T400_RCT	RCT	Cell_line.Tx19_T400	Plate.99	ADCY3	-2	0.257546877921063	pearson	1	Ttest_pvalue	Coefficient_of_eigenassay	SVD_pCMs_only3CT	NoPrepr	SVD	5979	RCT-Tx19_T400	F	RCT
Drug	T400_RCT	RCT	Cell_line.Tx19_T400	Plate.99	ADCY4	-2	0.0832908022403642	pearson	1	Ttest_pvalue	Coefficient_of_eigenassay	SVD_pCMs_only3CT	NoPrepr	SVD	10285	RCT-Tx19_T400	F	RCT
Drug	T400_RCT	RCT	Cell_line.Tx19_T400	Plate.99	ADCY5	-2	-0.0970627140932491	pearson	1	Ttest_pvalue	Coefficient_of_eigenassay	SVD_pCMs_only3CT	NoPrepr	SVD	9886	RCT-Tx19_T400	F	RCT
Drug	T400_RCT	RCT	Cell_line.Tx19_T400	Plate.99	ADCY6	-2	0.141401021280191	pearson	1	Ttest_pvalue	Coefficient_of_eigenassay	SVD_pCMs_only3CT	NoPrepr	SVD	8649	RCT-Tx19_T400	F	RCT
Drug	T400_RCT	RCT	Cell_line.Tx19_T400	Plate.99	ADCY7	-2	0.520447956877972	pearson	1	Ttest_pvalue	Coefficient_of_eigenassay	SVD_pCMs_only3CT	NoPrepr	SVD	2536	RCT-Tx19_T400	F	RCT
Drug	T400_RCT	RCT	Cell_line.Tx19_T400	Plate.99	ADCY8	-2	-0.0798186333324195	pearson	1	Ttest_pvalue	Coefficient_of_eigenassay	SVD_pCMs_only3CT	NoPrepr	SVD	10387	RCT-Tx19_T400	F	RCT
Drug	T400_RCT	RCT	Cell_line.Tx19_T400	Plate.99	ADCY9	-2	0.114248112716762	pearson	1	Ttest_pvalue	Coefficient_of_eigenassay	SVD_pCMs_only3CT	NoPrepr	SVD	9379	RCT-Tx19_T400	F	RCT
Drug	T400_RCT	RCT	Cell_line.Tx19_T400	Plate.99	ADCYAP1	-2	0	pearson	1	Ttest_pvalue	Coefficient_of_eigenassay	SVD_pCMs_only3CT	NoPrepr	SVD	14189.5	RCT-Tx19_T400	F	RCT
Drug	T400_RCT	RCT	Cell_line.Tx19_T400	Plate.99	ADCYAP1R1	-2	0	pearson	1	Ttest_pvalue	Coefficient_of_eigenassay	SVD_pCMs_only3CT	NoPrepr	SVD	14189.5	RCT-Tx19_T400	F	RCT
Drug	T400_RCT	RCT	Cell_line.Tx19_T400	Plate.99	ADD1	-2	0.191429208324909	pearson	1	Ttest_pvalue	Coefficient_of_eigenassay	SVD_pCMs_only3CT	NoPrepr	SVD	7343	RCT-Tx19_T400	F	RCT
Drug	T400_RCT	RCT	Cell_line.Tx19_T400	Plate.99	ADD2	-2	-0.048769199747854	pearson	1	Ttest_pvalue	Coefficient_of_eigenassay	SVD_pCMs_only3CT	NoPrepr	SVD	11398	RCT-Tx19_T400	F	RCT
Drug	T400_RCT	RCT	Cell_line.Tx19_T400	Plate.99	ADD3	-2	0.119978682661596	pearson	1	Ttest_pvalue	Coefficient_of_eigenassay	SVD_pCMs_only3CT	NoPrepr	SVD	9214	RCT-Tx19_T400	F	RCT
Drug	T400_RCT	RCT	Cell_line.Tx19_T400	Plate.99	ADGB	-2	0	pearson	1	Ttest_pvalue	Coefficient_of_eigenassay	SVD_pCMs_only3CT	NoPrepr	SVD	14189.5	RCT-Tx19_T400	F	RCT
Drug	T400_RCT	RCT	Cell_line.Tx19_T400	Plate.99	ADGRA1	-2	-1.14970144887915	pearson	1	Ttest_pvalue	Coefficient_of_eigenassay	SVD_pCMs_only3CT	NoPrepr	SVD	390	RCT-Tx19_T400	F	RCT
Drug	T400_RCT	RCT	Cell_line.Tx19_T400	Plate.99	ADGRA2	-2	-0.101368974754092	pearson	1	Ttest_pvalue	Coefficient_of_eigenassay	SVD_pCMs_only3CT	NoPrepr	SVD	9758	RCT-Tx19_T400	F	RCT
Drug	T400_RCT	RCT	Cell_line.Tx19_T400	Plate.99	ADGRA3	-2	0.200995863071804	pearson	1	Ttest_pvalue	Coefficient_of_eigenassay	SVD_pCMs_only3CT	NoPrepr	SVD	7143	RCT-Tx19_T400	F	RCT
Drug	T400_RCT	RCT	Cell_line.Tx19_T400	Plate.99	ADGRB1	-2	0	pearson	1	Ttest_pvalue	Coefficient_of_eigenassay	SVD_pCMs_only3CT	NoPrepr	SVD	14189.5	RCT-Tx19_T400	F	RCT
Drug	T400_RCT	RCT	Cell_line.Tx19_T400	Plate.99	ADGRB2	-2	-0.388995293682371	pearson	1	Ttest_pvalue	Coefficient_of_eigenassay	SVD_pCMs_only3CT	NoPrepr	SVD	3936	RCT-Tx19_T400	F	RCT
Drug	T400_RCT	RCT	Cell_line.Tx19_T400	Plate.99	ADGRB3	-2	0.070495593103589	pearson	1	Ttest_pvalue	Coefficient_of_eigenassay	SVD_pCMs_only3CT	NoPrepr	SVD	10696	RCT-Tx19_T400	F	RCT
Drug	T400_RCT	RCT	Cell_line.Tx19_T400	Plate.99	ADGRD1	-2	0.546054821547521	pearson	1	Ttest_pvalue	Coefficient_of_eigenassay	SVD_pCMs_only3CT	NoPrepr	SVD	2332	RCT-Tx19_T400	F	RCT
Drug	T400_RCT	RCT	Cell_line.Tx19_T400	Plate.99	ADGRE5	-2	-0.178220692108494	pearson	1	Ttest_pvalue	Coefficient_of_eigenassay	SVD_pCMs_only3CT	NoPrepr	SVD	7689	RCT-Tx19_T400	F	RCT
Drug	T400_RCT	RCT	Cell_line.Tx19_T400	Plate.99	ADGRF1	-2	0	pearson	1	Ttest_pvalue	Coefficient_of_eigenassay	SVD_pCMs_only3CT	NoPrepr	SVD	14189.5	RCT-Tx19_T400	F	RCT
Drug	T400_RCT	RCT	Cell_line.Tx19_T400	Plate.99	ADGRF3	-2	0.540352655765347	pearson	1	Ttest_pvalue	Coefficient_of_eigenassay	SVD_pCMs_only3CT	NoPrepr	SVD	2379	RCT-Tx19_T400	F	RCT
Drug	T400_RCT	RCT	Cell_line.Tx19_T400	Plate.99	ADGRF5	-2	0	pearson	1	Ttest_pvalue	Coefficient_of_eigenassay	SVD_pCMs_only3CT	NoPrepr	SVD	14189.5	RCT-Tx19_T400	F	RCT
Drug	T400_RCT	RCT	Cell_line.Tx19_T400	Plate.99	ADGRG1	-2	0.296482295823076	pearson	1	Ttest_pvalue	Coefficient_of_eigenassay	SVD_pCMs_only3CT	NoPrepr	SVD	5293	RCT-Tx19_T400	F	RCT
Drug	T400_RCT	RCT	Cell_line.Tx19_T400	Plate.99	ADGRG2	-2	0	pearson	1	Ttest_pvalue	Coefficient_of_eigenassay	SVD_pCMs_only3CT	NoPrepr	SVD	14189.5	RCT-Tx19_T400	F	RCT
Drug	T400_RCT	RCT	Cell_line.Tx19_T400	Plate.99	ADGRG6	-2	0	pearson	1	Ttest_pvalue	Coefficient_of_eigenassay	SVD_pCMs_only3CT	NoPrepr	SVD	14189.5	RCT-Tx19_T400	F	RCT
Drug	T400_RCT	RCT	Cell_line.Tx19_T400	Plate.99	ADGRL1	-2	-0.486715468599123	pearson	1	Ttest_pvalue	Coefficient_of_eigenassay	SVD_pCMs_only3CT	NoPrepr	SVD	2829	RCT-Tx19_T400	F	RCT
Drug	T400_RCT	RCT	Cell_line.Tx19_T400	Plate.99	ADGRL2	-2	0.173860594518024	pearson	1	Ttest_pvalue	Coefficient_of_eigenassay	SVD_pCMs_only3CT	NoPrepr	SVD	7796	RCT-Tx19_T400	F	RCT
Drug	T400_RCT	RCT	Cell_line.Tx19_T400	Plate.99	ADGRL3	-2	0.388812646731185	pearson	1	Ttest_pvalue	Coefficient_of_eigenassay	SVD_pCMs_only3CT	NoPrepr	SVD	3940	RCT-Tx19_T400	F	RCT
Drug	T400_RCT	RCT	Cell_line.Tx19_T400	Plate.99	ADGRL4	-2	-0.250907106147188	pearson	1	Ttest_pvalue	Coefficient_of_eigenassay	SVD_pCMs_only3CT	NoPrepr	SVD	6106	RCT-Tx19_T400	F	RCT
Drug	T400_RCT	RCT	Cell_line.Tx19_T400	Plate.99	ADGRV1	-2	1.4067180366955	pearson	1	Ttest_pvalue	Coefficient_of_eigenassay	SVD_pCMs_only3CT	NoPrepr	SVD	203	RCT-Tx19_T400	F	RCT
Drug	T400_RCT	RCT	Cell_line.Tx19_T400	Plate.99	ADH1B	-2	0	pearson	1	Ttest_pvalue	Coefficient_of_eigenassay	SVD_pCMs_only3CT	NoPrepr	SVD	14189.5	RCT-Tx19_T400	F	RCT
Drug	T400_RCT	RCT	Cell_line.Tx19_T400	Plate.99	ADH4	-2	0	pearson	1	Ttest_pvalue	Coefficient_of_eigenassay	SVD_pCMs_only3CT	NoPrepr	SVD	14189.5	RCT-Tx19_T400	F	RCT
Drug	T400_RCT	RCT	Cell_line.Tx19_T400	Plate.99	ADH5	-2	-0.000255742571391641	pearson	1	Ttest_pvalue	Coefficient_of_eigenassay	SVD_pCMs_only3CT	NoPrepr	SVD	13042	RCT-Tx19_T400	F	RCT
Drug	T400_RCT	RCT	Cell_line.Tx19_T400	Plate.99	ADH6	-2	0	pearson	1	Ttest_pvalue	Coefficient_of_eigenassay	SVD_pCMs_only3CT	NoPrepr	SVD	14189.5	RCT-Tx19_T400	F	RCT
Drug	T400_RCT	RCT	Cell_line.Tx19_T400	Plate.99	ADHFE1	-2	0.102353341318099	pearson	1	Ttest_pvalue	Coefficient_of_eigenassay	SVD_pCMs_only3CT	NoPrepr	SVD	9725	RCT-Tx19_T400	F	RCT
Drug	T400_RCT	RCT	Cell_line.Tx19_T400	Plate.99	ADI1	-2	-0.160811399029823	pearson	1	Ttest_pvalue	Coefficient_of_eigenassay	SVD_pCMs_only3CT	NoPrepr	SVD	8125	RCT-Tx19_T400	F	RCT
Drug	T400_RCT	RCT	Cell_line.Tx19_T400	Plate.99	ADIPOR1	-2	-0.301415693853892	pearson	1	Ttest_pvalue	Coefficient_of_eigenassay	SVD_pCMs_only3CT	NoPrepr	SVD	5202	RCT-Tx19_T400	F	RCT
Drug	T400_RCT	RCT	Cell_line.Tx19_T400	Plate.99	ADIPOR2	-2	-0.0425051309104257	pearson	1	Ttest_pvalue	Coefficient_of_eigenassay	SVD_pCMs_only3CT	NoPrepr	SVD	11625	RCT-Tx19_T400	F	RCT
Drug	T400_RCT	RCT	Cell_line.Tx19_T400	Plate.99	ADK	-2	0.0386367104548952	pearson	1	Ttest_pvalue	Coefficient_of_eigenassay	SVD_pCMs_only3CT	NoPrepr	SVD	11742	RCT-Tx19_T400	F	RCT
Drug	T400_RCT	RCT	Cell_line.Tx19_T400	Plate.99	ADM	-2	-0.00380866196884408	pearson	1	Ttest_pvalue	Coefficient_of_eigenassay	SVD_pCMs_only3CT	NoPrepr	SVD	12958	RCT-Tx19_T400	F	RCT
Drug	T400_RCT	RCT	Cell_line.Tx19_T400	Plate.99	ADM2	-2	0.3159233353643	pearson	1	Ttest_pvalue	Coefficient_of_eigenassay	SVD_pCMs_only3CT	NoPrepr	SVD	4956	RCT-Tx19_T400	F	RCT
Drug	T400_RCT	RCT	Cell_line.Tx19_T400	Plate.99	ADM5	-2	-0.303755973000098	pearson	1	Ttest_pvalue	Coefficient_of_eigenassay	SVD_pCMs_only3CT	NoPrepr	SVD	5158	RCT-Tx19_T400	F	RCT
Drug	T400_RCT	RCT	Cell_line.Tx19_T400	Plate.99	ADNP	-2	0.026836320927248	pearson	1	Ttest_pvalue	Coefficient_of_eigenassay	SVD_pCMs_only3CT	NoPrepr	SVD	12136	RCT-Tx19_T400	F	RCT
Drug	T400_RCT	RCT	Cell_line.Tx19_T400	Plate.99	ADNP2	-2	0.447759278087882	pearson	1	Ttest_pvalue	Coefficient_of_eigenassay	SVD_pCMs_only3CT	NoPrepr	SVD	3247	RCT-Tx19_T400	F	RCT
Drug	T400_RCT	RCT	Cell_line.Tx19_T400	Plate.99	ADO	-2	-0.564008606180591	pearson	1	Ttest_pvalue	Coefficient_of_eigenassay	SVD_pCMs_only3CT	NoPrepr	SVD	2204	RCT-Tx19_T400	F	RCT
Drug	T400_RCT	RCT	Cell_line.Tx19_T400	Plate.99	ADORA1	-2	-0.814279984281535	pearson	1	Ttest_pvalue	Coefficient_of_eigenassay	SVD_pCMs_only3CT	NoPrepr	SVD	994	RCT-Tx19_T400	F	RCT
Drug	T400_RCT	RCT	Cell_line.Tx19_T400	Plate.99	ADORA2A	-2	0	pearson	1	Ttest_pvalue	Coefficient_of_eigenassay	SVD_pCMs_only3CT	NoPrepr	SVD	14189.5	RCT-Tx19_T400	F	RCT
Drug	T400_RCT	RCT	Cell_line.Tx19_T400	Plate.99	ADORA2B	-2	-0.134147926591828	pearson	1	Ttest_pvalue	Coefficient_of_eigenassay	SVD_pCMs_only3CT	NoPrepr	SVD	8833	RCT-Tx19_T400	F	RCT
Drug	T400_RCT	RCT	Cell_line.Tx19_T400	Plate.99	ADPGK	-2	-0.0230404022334318	pearson	1	Ttest_pvalue	Coefficient_of_eigenassay	SVD_pCMs_only3CT	NoPrepr	SVD	12260	RCT-Tx19_T400	F	RCT
Drug	T400_RCT	RCT	Cell_line.Tx19_T400	Plate.99	ADPRH	-2	-0.416484592430084	pearson	1	Ttest_pvalue	Coefficient_of_eigenassay	SVD_pCMs_only3CT	NoPrepr	SVD	3591	RCT-Tx19_T400	F	RCT
Drug	T400_RCT	RCT	Cell_line.Tx19_T400	Plate.99	ADPRHL1	-2	-0.534011077240279	pearson	1	Ttest_pvalue	Coefficient_of_eigenassay	SVD_pCMs_only3CT	NoPrepr	SVD	2428	RCT-Tx19_T400	F	RCT
Drug	T400_RCT	RCT	Cell_line.Tx19_T400	Plate.99	ADPRHL2	-2	-0.214372995745736	pearson	1	Ttest_pvalue	Coefficient_of_eigenassay	SVD_pCMs_only3CT	NoPrepr	SVD	6851	RCT-Tx19_T400	F	RCT
Drug	T400_RCT	RCT	Cell_line.Tx19_T400	Plate.99	ADPRM	-2	-0.112476521044072	pearson	1	Ttest_pvalue	Coefficient_of_eigenassay	SVD_pCMs_only3CT	NoPrepr	SVD	9429	RCT-Tx19_T400	F	RCT
Drug	T400_RCT	RCT	Cell_line.Tx19_T400	Plate.99	ADRA1A	-2	0	pearson	1	Ttest_pvalue	Coefficient_of_eigenassay	SVD_pCMs_only3CT	NoPrepr	SVD	14189.5	RCT-Tx19_T400	F	RCT
Drug	T400_RCT	RCT	Cell_line.Tx19_T400	Plate.99	ADRA1B	-2	-0.343409540375631	pearson	1	Ttest_pvalue	Coefficient_of_eigenassay	SVD_pCMs_only3CT	NoPrepr	SVD	4529	RCT-Tx19_T400	F	RCT
Drug	T400_RCT	RCT	Cell_line.Tx19_T400	Plate.99	ADRA1D	-2	0	pearson	1	Ttest_pvalue	Coefficient_of_eigenassay	SVD_pCMs_only3CT	NoPrepr	SVD	14189.5	RCT-Tx19_T400	F	RCT
Drug	T400_RCT	RCT	Cell_line.Tx19_T400	Plate.99	ADRA2A	-2	0	pearson	1	Ttest_pvalue	Coefficient_of_eigenassay	SVD_pCMs_only3CT	NoPrepr	SVD	14189.5	RCT-Tx19_T400	F	RCT
Drug	T400_RCT	RCT	Cell_line.Tx19_T400	Plate.99	ADRA2B	-2	-0.293930412453665	pearson	1	Ttest_pvalue	Coefficient_of_eigenassay	SVD_pCMs_only3CT	NoPrepr	SVD	5329	RCT-Tx19_T400	F	RCT
Drug	T400_RCT	RCT	Cell_line.Tx19_T400	Plate.99	ADRA2C	-2	-0.140056885032951	pearson	1	Ttest_pvalue	Coefficient_of_eigenassay	SVD_pCMs_only3CT	NoPrepr	SVD	8679	RCT-Tx19_T400	F	RCT
Drug	T400_RCT	RCT	Cell_line.Tx19_T400	Plate.99	ADRB1	-2	0	pearson	1	Ttest_pvalue	Coefficient_of_eigenassay	SVD_pCMs_only3CT	NoPrepr	SVD	14189.5	RCT-Tx19_T400	F	RCT
Drug	T400_RCT	RCT	Cell_line.Tx19_T400	Plate.99	ADRB2	-2	-0.14444256109743	pearson	1	Ttest_pvalue	Coefficient_of_eigenassay	SVD_pCMs_only3CT	NoPrepr	SVD	8561	RCT-Tx19_T400	F	RCT
Drug	T400_RCT	RCT	Cell_line.Tx19_T400	Plate.99	ADRB3	-2	-0.496487359038579	pearson	1	Ttest_pvalue	Coefficient_of_eigenassay	SVD_pCMs_only3CT	NoPrepr	SVD	2738	RCT-Tx19_T400	F	RCT
Drug	T400_RCT	RCT	Cell_line.Tx19_T400	Plate.99	ADRM1	-2	-0.0773754875894918	pearson	1	Ttest_pvalue	Coefficient_of_eigenassay	SVD_pCMs_only3CT	NoPrepr	SVD	10464	RCT-Tx19_T400	F	RCT
Drug	T400_RCT	RCT	Cell_line.Tx19_T400	Plate.99	ADSL	-2	-0.0843709590639118	pearson	1	Ttest_pvalue	Coefficient_of_eigenassay	SVD_pCMs_only3CT	NoPrepr	SVD	10260	RCT-Tx19_T400	F	RCT
Drug	T400_RCT	RCT	Cell_line.Tx19_T400	Plate.99	ADSS	-2	0.164136219254023	pearson	1	Ttest_pvalue	Coefficient_of_eigenassay	SVD_pCMs_only3CT	NoPrepr	SVD	8047	RCT-Tx19_T400	F	RCT
Drug	T400_RCT	RCT	Cell_line.Tx19_T400	Plate.99	ADSSL1	-2	-0.0805337260602684	pearson	1	Ttest_pvalue	Coefficient_of_eigenassay	SVD_pCMs_only3CT	NoPrepr	SVD	10366	RCT-Tx19_T400	F	RCT
Drug	T400_RCT	RCT	Cell_line.Tx19_T400	Plate.99	ADTRP	-2	0	pearson	1	Ttest_pvalue	Coefficient_of_eigenassay	SVD_pCMs_only3CT	NoPrepr	SVD	14189.5	RCT-Tx19_T400	F	RCT
Drug	T400_RCT	RCT	Cell_line.Tx19_T400	Plate.99	AEBP1	-2	-0.64591176754856	pearson	1	Ttest_pvalue	Coefficient_of_eigenassay	SVD_pCMs_only3CT	NoPrepr	SVD	1690	RCT-Tx19_T400	F	RCT
Drug	T400_RCT	RCT	Cell_line.Tx19_T400	Plate.99	AEBP2	-2	-0.0706582039743179	pearson	1	Ttest_pvalue	Coefficient_of_eigenassay	SVD_pCMs_only3CT	NoPrepr	SVD	10693	RCT-Tx19_T400	F	RCT
Drug	T400_RCT	RCT	Cell_line.Tx19_T400	Plate.99	AEN	-2	-0.0782558405697146	pearson	1	Ttest_pvalue	Coefficient_of_eigenassay	SVD_pCMs_only3CT	NoPrepr	SVD	10435	RCT-Tx19_T400	F	RCT
Drug	T400_RCT	RCT	Cell_line.Tx19_T400	Plate.99	AES	-2	-0.714184364273585	pearson	1	Ttest_pvalue	Coefficient_of_eigenassay	SVD_pCMs_only3CT	NoPrepr	SVD	1354	RCT-Tx19_T400	F	RCT
Drug	T400_RCT	RCT	Cell_line.Tx19_T400	Plate.99	AFAP1	-2	0.00420197961463186	pearson	1	Ttest_pvalue	Coefficient_of_eigenassay	SVD_pCMs_only3CT	NoPrepr	SVD	12941	RCT-Tx19_T400	F	RCT
Drug	T400_RCT	RCT	Cell_line.Tx19_T400	Plate.99	AFAP1L1	-2	0.0878748846865256	pearson	1	Ttest_pvalue	Coefficient_of_eigenassay	SVD_pCMs_only3CT	NoPrepr	SVD	10167	RCT-Tx19_T400	F	RCT
Drug	T400_RCT	RCT	Cell_line.Tx19_T400	Plate.99	AFAP1L2	-2	-0.218336858417364	pearson	1	Ttest_pvalue	Coefficient_of_eigenassay	SVD_pCMs_only3CT	NoPrepr	SVD	6752	RCT-Tx19_T400	F	RCT
Drug	T400_RCT	RCT	Cell_line.Tx19_T400	Plate.99	AFDN	-2	0.457008503813176	pearson	1	Ttest_pvalue	Coefficient_of_eigenassay	SVD_pCMs_only3CT	NoPrepr	SVD	3151	RCT-Tx19_T400	F	RCT
Drug	T400_RCT	RCT	Cell_line.Tx19_T400	Plate.99	AFF1	-2	0.343464273849509	pearson	1	Ttest_pvalue	Coefficient_of_eigenassay	SVD_pCMs_only3CT	NoPrepr	SVD	4527	RCT-Tx19_T400	F	RCT
Drug	T400_RCT	RCT	Cell_line.Tx19_T400	Plate.99	AFF2	-2	0.0422912673755864	pearson	1	Ttest_pvalue	Coefficient_of_eigenassay	SVD_pCMs_only3CT	NoPrepr	SVD	11631	RCT-Tx19_T400	F	RCT
Drug	T400_RCT	RCT	Cell_line.Tx19_T400	Plate.99	AFF3	-2	0.338941088633574	pearson	1	Ttest_pvalue	Coefficient_of_eigenassay	SVD_pCMs_only3CT	NoPrepr	SVD	4582	RCT-Tx19_T400	F	RCT
Drug	T400_RCT	RCT	Cell_line.Tx19_T400	Plate.99	AFF4	-2	0.254182580707708	pearson	1	Ttest_pvalue	Coefficient_of_eigenassay	SVD_pCMs_only3CT	NoPrepr	SVD	6046	RCT-Tx19_T400	F	RCT
Drug	T400_RCT	RCT	Cell_line.Tx19_T400	Plate.99	AFG1L	-2	0.0779329203894077	pearson	1	Ttest_pvalue	Coefficient_of_eigenassay	SVD_pCMs_only3CT	NoPrepr	SVD	10447	RCT-Tx19_T400	F	RCT
Drug	T400_RCT	RCT	Cell_line.Tx19_T400	Plate.99	AFG3L2	-2	0.418076531473831	pearson	1	Ttest_pvalue	Coefficient_of_eigenassay	SVD_pCMs_only3CT	NoPrepr	SVD	3573	RCT-Tx19_T400	F	RCT
Drug	T400_RCT	RCT	Cell_line.Tx19_T400	Plate.99	AFMID	-2	-0.351680915787983	pearson	1	Ttest_pvalue	Coefficient_of_eigenassay	SVD_pCMs_only3CT	NoPrepr	SVD	4404	RCT-Tx19_T400	F	RCT
Drug	T400_RCT	RCT	Cell_line.Tx19_T400	Plate.99	AFP	-2	0	pearson	1	Ttest_pvalue	Coefficient_of_eigenassay	SVD_pCMs_only3CT	NoPrepr	SVD	14189.5	RCT-Tx19_T400	F	RCT
Drug	T400_RCT	RCT	Cell_line.Tx19_T400	Plate.99	AFTPH	-2	-0.133738997198415	pearson	1	Ttest_pvalue	Coefficient_of_eigenassay	SVD_pCMs_only3CT	NoPrepr	SVD	8848	RCT-Tx19_T400	F	RCT
Drug	T400_RCT	RCT	Cell_line.Tx19_T400	Plate.99	AGA	-2	-0.106912667813633	pearson	1	Ttest_pvalue	Coefficient_of_eigenassay	SVD_pCMs_only3CT	NoPrepr	SVD	9590	RCT-Tx19_T400	F	RCT
Drug	T400_RCT	RCT	Cell_line.Tx19_T400	Plate.99	AGAP1	-2	0.0519078814356555	pearson	1	Ttest_pvalue	Coefficient_of_eigenassay	SVD_pCMs_only3CT	NoPrepr	SVD	11298	RCT-Tx19_T400	F	RCT
Drug	T400_RCT	RCT	Cell_line.Tx19_T400	Plate.99	AGAP2	-2	0	pearson	1	Ttest_pvalue	Coefficient_of_eigenassay	SVD_pCMs_only3CT	NoPrepr	SVD	14189.5	RCT-Tx19_T400	F	RCT
Drug	T400_RCT	RCT	Cell_line.Tx19_T400	Plate.99	AGAP3	-2	-0.0381078746537425	pearson	1	Ttest_pvalue	Coefficient_of_eigenassay	SVD_pCMs_only3CT	NoPrepr	SVD	11759	RCT-Tx19_T400	F	RCT
Drug	T400_RCT	RCT	Cell_line.Tx19_T400	Plate.99	AGAP4	-2	0.931002989219185	pearson	1	Ttest_pvalue	Coefficient_of_eigenassay	SVD_pCMs_only3CT	NoPrepr	SVD	711	RCT-Tx19_T400	F	RCT
Drug	T400_RCT	RCT	Cell_line.Tx19_T400	Plate.99	AGAP5	-2	0.703906884540153	pearson	1	Ttest_pvalue	Coefficient_of_eigenassay	SVD_pCMs_only3CT	NoPrepr	SVD	1398	RCT-Tx19_T400	F	RCT
Drug	T400_RCT	RCT	Cell_line.Tx19_T400	Plate.99	AGAP6	-2	0.628260672625477	pearson	1	Ttest_pvalue	Coefficient_of_eigenassay	SVD_pCMs_only3CT	NoPrepr	SVD	1784	RCT-Tx19_T400	F	RCT
Drug	T400_RCT	RCT	Cell_line.Tx19_T400	Plate.99	AGAP9	-2	0.843679361735587	pearson	1	Ttest_pvalue	Coefficient_of_eigenassay	SVD_pCMs_only3CT	NoPrepr	SVD	909	RCT-Tx19_T400	F	RCT
Drug	T400_RCT	RCT	Cell_line.Tx19_T400	Plate.99	AGBL2	-2	0	pearson	1	Ttest_pvalue	Coefficient_of_eigenassay	SVD_pCMs_only3CT	NoPrepr	SVD	14189.5	RCT-Tx19_T400	F	RCT
Drug	T400_RCT	RCT	Cell_line.Tx19_T400	Plate.99	AGBL3	-2	0	pearson	1	Ttest_pvalue	Coefficient_of_eigenassay	SVD_pCMs_only3CT	NoPrepr	SVD	14189.5	RCT-Tx19_T400	F	RCT
Drug	T400_RCT	RCT	Cell_line.Tx19_T400	Plate.99	AGBL4	-2	0	pearson	1	Ttest_pvalue	Coefficient_of_eigenassay	SVD_pCMs_only3CT	NoPrepr	SVD	14189.5	RCT-Tx19_T400	F	RCT
Drug	T400_RCT	RCT	Cell_line.Tx19_T400	Plate.99	AGBL5	-2	0.0594159458920135	pearson	1	Ttest_pvalue	Coefficient_of_eigenassay	SVD_pCMs_only3CT	NoPrepr	SVD	11051	RCT-Tx19_T400	F	RCT
Drug	T400_RCT	RCT	Cell_line.Tx19_T400	Plate.99	AGFG1	-2	-0.269200754533878	pearson	1	Ttest_pvalue	Coefficient_of_eigenassay	SVD_pCMs_only3CT	NoPrepr	SVD	5773	RCT-Tx19_T400	F	RCT
Drug	T400_RCT	RCT	Cell_line.Tx19_T400	Plate.99	AGFG2	-2	-1.09913694725313	pearson	1	Ttest_pvalue	Coefficient_of_eigenassay	SVD_pCMs_only3CT	NoPrepr	SVD	458	RCT-Tx19_T400	F	RCT
Drug	T400_RCT	RCT	Cell_line.Tx19_T400	Plate.99	AGGF1	-2	0.193816556352976	pearson	1	Ttest_pvalue	Coefficient_of_eigenassay	SVD_pCMs_only3CT	NoPrepr	SVD	7299	RCT-Tx19_T400	F	RCT
Drug	T400_RCT	RCT	Cell_line.Tx19_T400	Plate.99	AGK	-2	0.164600832850329	pearson	1	Ttest_pvalue	Coefficient_of_eigenassay	SVD_pCMs_only3CT	NoPrepr	SVD	8037	RCT-Tx19_T400	F	RCT
Drug	T400_RCT	RCT	Cell_line.Tx19_T400	Plate.99	AGL	-2	0.282025245548293	pearson	1	Ttest_pvalue	Coefficient_of_eigenassay	SVD_pCMs_only3CT	NoPrepr	SVD	5523	RCT-Tx19_T400	F	RCT
Drug	T400_RCT	RCT	Cell_line.Tx19_T400	Plate.99	AGMAT	-2	-0.125510740467218	pearson	1	Ttest_pvalue	Coefficient_of_eigenassay	SVD_pCMs_only3CT	NoPrepr	SVD	9053	RCT-Tx19_T400	F	RCT
Drug	T400_RCT	RCT	Cell_line.Tx19_T400	Plate.99	AGO1	-2	0.237892776689576	pearson	1	Ttest_pvalue	Coefficient_of_eigenassay	SVD_pCMs_only3CT	NoPrepr	SVD	6356	RCT-Tx19_T400	F	RCT
Drug	T400_RCT	RCT	Cell_line.Tx19_T400	Plate.99	AGO2	-2	0.420132857465181	pearson	1	Ttest_pvalue	Coefficient_of_eigenassay	SVD_pCMs_only3CT	NoPrepr	SVD	3542	RCT-Tx19_T400	F	RCT
Drug	T400_RCT	RCT	Cell_line.Tx19_T400	Plate.99	AGO3	-2	0.129653543650206	pearson	1	Ttest_pvalue	Coefficient_of_eigenassay	SVD_pCMs_only3CT	NoPrepr	SVD	8946	RCT-Tx19_T400	F	RCT
Drug	T400_RCT	RCT	Cell_line.Tx19_T400	Plate.99	AGO4	-2	0.278512109572688	pearson	1	Ttest_pvalue	Coefficient_of_eigenassay	SVD_pCMs_only3CT	NoPrepr	SVD	5573	RCT-Tx19_T400	F	RCT
Drug	T400_RCT	RCT	Cell_line.Tx19_T400	Plate.99	AGPAT1	-2	-0.1849198500473	pearson	1	Ttest_pvalue	Coefficient_of_eigenassay	SVD_pCMs_only3CT	NoPrepr	SVD	7533	RCT-Tx19_T400	F	RCT
Drug	T400_RCT	RCT	Cell_line.Tx19_T400	Plate.99	AGPAT2	-2	-0.820247438190301	pearson	1	Ttest_pvalue	Coefficient_of_eigenassay	SVD_pCMs_only3CT	NoPrepr	SVD	977	RCT-Tx19_T400	F	RCT
Drug	T400_RCT	RCT	Cell_line.Tx19_T400	Plate.99	AGPAT3	-2	0.0484295912910958	pearson	1	Ttest_pvalue	Coefficient_of_eigenassay	SVD_pCMs_only3CT	NoPrepr	SVD	11415	RCT-Tx19_T400	F	RCT
Drug	T400_RCT	RCT	Cell_line.Tx19_T400	Plate.99	AGPAT4	-2	-0.0627014977146443	pearson	1	Ttest_pvalue	Coefficient_of_eigenassay	SVD_pCMs_only3CT	NoPrepr	SVD	10928	RCT-Tx19_T400	F	RCT
Drug	T400_RCT	RCT	Cell_line.Tx19_T400	Plate.99	AGPAT5	-2	-0.0627917952017558	pearson	1	Ttest_pvalue	Coefficient_of_eigenassay	SVD_pCMs_only3CT	NoPrepr	SVD	10923	RCT-Tx19_T400	F	RCT
Drug	T400_RCT	RCT	Cell_line.Tx19_T400	Plate.99	AGPS	-2	0.194103781273333	pearson	1	Ttest_pvalue	Coefficient_of_eigenassay	SVD_pCMs_only3CT	NoPrepr	SVD	7291	RCT-Tx19_T400	F	RCT
Drug	T400_RCT	RCT	Cell_line.Tx19_T400	Plate.99	AGRN	-2	-0.0914003251276467	pearson	1	Ttest_pvalue	Coefficient_of_eigenassay	SVD_pCMs_only3CT	NoPrepr	SVD	10064	RCT-Tx19_T400	F	RCT
Drug	T400_RCT	RCT	Cell_line.Tx19_T400	Plate.99	AGT	-2	-0.455532536885588	pearson	1	Ttest_pvalue	Coefficient_of_eigenassay	SVD_pCMs_only3CT	NoPrepr	SVD	3166	RCT-Tx19_T400	F	RCT
Drug	T400_RCT	RCT	Cell_line.Tx19_T400	Plate.99	AGTPBP1	-2	0.238287637402001	pearson	1	Ttest_pvalue	Coefficient_of_eigenassay	SVD_pCMs_only3CT	NoPrepr	SVD	6349	RCT-Tx19_T400	F	RCT
Drug	T400_RCT	RCT	Cell_line.Tx19_T400	Plate.99	AGTR1	-2	0	pearson	1	Ttest_pvalue	Coefficient_of_eigenassay	SVD_pCMs_only3CT	NoPrepr	SVD	14189.5	RCT-Tx19_T400	F	RCT
Drug	T400_RCT	RCT	Cell_line.Tx19_T400	Plate.99	AGTR2	-2	0	pearson	1	Ttest_pvalue	Coefficient_of_eigenassay	SVD_pCMs_only3CT	NoPrepr	SVD	14189.5	RCT-Tx19_T400	F	RCT
Drug	T400_RCT	RCT	Cell_line.Tx19_T400	Plate.99	AGTRAP	-2	-0.630356805537049	pearson	1	Ttest_pvalue	Coefficient_of_eigenassay	SVD_pCMs_only3CT	NoPrepr	SVD	1769	RCT-Tx19_T400	F	RCT
Drug	T400_RCT	RCT	Cell_line.Tx19_T400	Plate.99	AHCTF1	-2	0.470657316774284	pearson	1	Ttest_pvalue	Coefficient_of_eigenassay	SVD_pCMs_only3CT	NoPrepr	SVD	3011	RCT-Tx19_T400	F	RCT
Drug	T400_RCT	RCT	Cell_line.Tx19_T400	Plate.99	AHCY	-2	-0.290885380738228	pearson	1	Ttest_pvalue	Coefficient_of_eigenassay	SVD_pCMs_only3CT	NoPrepr	SVD	5379	RCT-Tx19_T400	F	RCT
Drug	T400_RCT	RCT	Cell_line.Tx19_T400	Plate.99	AHCYL1	-2	-0.0039104034015374	pearson	1	Ttest_pvalue	Coefficient_of_eigenassay	SVD_pCMs_only3CT	NoPrepr	SVD	12952	RCT-Tx19_T400	F	RCT
Drug	T400_RCT	RCT	Cell_line.Tx19_T400	Plate.99	AHCYL2	-2	0.193861940743285	pearson	1	Ttest_pvalue	Coefficient_of_eigenassay	SVD_pCMs_only3CT	NoPrepr	SVD	7297	RCT-Tx19_T400	F	RCT
Drug	T400_RCT	RCT	Cell_line.Tx19_T400	Plate.99	AHDC1	-2	-0.0630570847601413	pearson	1	Ttest_pvalue	Coefficient_of_eigenassay	SVD_pCMs_only3CT	NoPrepr	SVD	10914	RCT-Tx19_T400	F	RCT
Drug	T400_RCT	RCT	Cell_line.Tx19_T400	Plate.99	AHI1	-2	0.815815058569595	pearson	1	Ttest_pvalue	Coefficient_of_eigenassay	SVD_pCMs_only3CT	NoPrepr	SVD	990	RCT-Tx19_T400	F	RCT
Drug	T400_RCT	RCT	Cell_line.Tx19_T400	Plate.99	AHNAK	-2	0.370841602242016	pearson	1	Ttest_pvalue	Coefficient_of_eigenassay	SVD_pCMs_only3CT	NoPrepr	SVD	4161	RCT-Tx19_T400	F	RCT
Drug	T400_RCT	RCT	Cell_line.Tx19_T400	Plate.99	AHNAK2	-2	-1.00253930760294	pearson	1	Ttest_pvalue	Coefficient_of_eigenassay	SVD_pCMs_only3CT	NoPrepr	SVD	581	RCT-Tx19_T400	F	RCT
Drug	T400_RCT	RCT	Cell_line.Tx19_T400	Plate.99	AHR	-2	-0.0122871749324018	pearson	1	Ttest_pvalue	Coefficient_of_eigenassay	SVD_pCMs_only3CT	NoPrepr	SVD	12647	RCT-Tx19_T400	F	RCT
Drug	T400_RCT	RCT	Cell_line.Tx19_T400	Plate.99	AHRR	-2	0.333901039901195	pearson	1	Ttest_pvalue	Coefficient_of_eigenassay	SVD_pCMs_only3CT	NoPrepr	SVD	4656	RCT-Tx19_T400	F	RCT
Drug	T400_RCT	RCT	Cell_line.Tx19_T400	Plate.99	AHSA1	-2	-0.00858502305312224	pearson	1	Ttest_pvalue	Coefficient_of_eigenassay	SVD_pCMs_only3CT	NoPrepr	SVD	12786	RCT-Tx19_T400	F	RCT
Drug	T400_RCT	RCT	Cell_line.Tx19_T400	Plate.99	AHSA2P	-2	0.318701211479031	pearson	1	Ttest_pvalue	Coefficient_of_eigenassay	SVD_pCMs_only3CT	NoPrepr	SVD	4916	RCT-Tx19_T400	F	RCT
Drug	T400_RCT	RCT	Cell_line.Tx19_T400	Plate.99	AIDA	-2	0.096099512544566	pearson	1	Ttest_pvalue	Coefficient_of_eigenassay	SVD_pCMs_only3CT	NoPrepr	SVD	9908	RCT-Tx19_T400	F	RCT
Drug	T400_RCT	RCT	Cell_line.Tx19_T400	Plate.99	AIF1L	-2	-0.505727654384512	pearson	1	Ttest_pvalue	Coefficient_of_eigenassay	SVD_pCMs_only3CT	NoPrepr	SVD	2666	RCT-Tx19_T400	F	RCT
Drug	T400_RCT	RCT	Cell_line.Tx19_T400	Plate.99	AIFM1	-2	-0.0399813737184799	pearson	1	Ttest_pvalue	Coefficient_of_eigenassay	SVD_pCMs_only3CT	NoPrepr	SVD	11708	RCT-Tx19_T400	F	RCT
Drug	T400_RCT	RCT	Cell_line.Tx19_T400	Plate.99	AIFM2	-2	-0.0396017078135207	pearson	1	Ttest_pvalue	Coefficient_of_eigenassay	SVD_pCMs_only3CT	NoPrepr	SVD	11718	RCT-Tx19_T400	F	RCT
Drug	T400_RCT	RCT	Cell_line.Tx19_T400	Plate.99	AIFM3	-2	0	pearson	1	Ttest_pvalue	Coefficient_of_eigenassay	SVD_pCMs_only3CT	NoPrepr	SVD	14189.5	RCT-Tx19_T400	F	RCT
Drug	T400_RCT	RCT	Cell_line.Tx19_T400	Plate.99	AIG1	-2	-0.208633434628152	pearson	1	Ttest_pvalue	Coefficient_of_eigenassay	SVD_pCMs_only3CT	NoPrepr	SVD	6969	RCT-Tx19_T400	F	RCT
Drug	T400_RCT	RCT	Cell_line.Tx19_T400	Plate.99	AIM2	-2	0	pearson	1	Ttest_pvalue	Coefficient_of_eigenassay	SVD_pCMs_only3CT	NoPrepr	SVD	14189.5	RCT-Tx19_T400	F	RCT
Drug	T400_RCT	RCT	Cell_line.Tx19_T400	Plate.99	AIMP1	-2	-0.046247320103596	pearson	1	Ttest_pvalue	Coefficient_of_eigenassay	SVD_pCMs_only3CT	NoPrepr	SVD	11487	RCT-Tx19_T400	F	RCT
Drug	T400_RCT	RCT	Cell_line.Tx19_T400	Plate.99	AIMP2	-2	0.0610244862247136	pearson	1	Ttest_pvalue	Coefficient_of_eigenassay	SVD_pCMs_only3CT	NoPrepr	SVD	10987	RCT-Tx19_T400	F	RCT
Drug	T400_RCT	RCT	Cell_line.Tx19_T400	Plate.99	AIP	-2	-0.318724269832948	pearson	1	Ttest_pvalue	Coefficient_of_eigenassay	SVD_pCMs_only3CT	NoPrepr	SVD	4914	RCT-Tx19_T400	F	RCT
Drug	T400_RCT	RCT	Cell_line.Tx19_T400	Plate.99	AJAP1	-2	0	pearson	1	Ttest_pvalue	Coefficient_of_eigenassay	SVD_pCMs_only3CT	NoPrepr	SVD	14189.5	RCT-Tx19_T400	F	RCT
Drug	T400_RCT	RCT	Cell_line.Tx19_T400	Plate.99	AJM1	-2	0.281919141573697	pearson	1	Ttest_pvalue	Coefficient_of_eigenassay	SVD_pCMs_only3CT	NoPrepr	SVD	5524	RCT-Tx19_T400	F	RCT
Drug	T400_RCT	RCT	Cell_line.Tx19_T400	Plate.99	AJUBA	-2	-0.0782008259745418	pearson	1	Ttest_pvalue	Coefficient_of_eigenassay	SVD_pCMs_only3CT	NoPrepr	SVD	10440	RCT-Tx19_T400	F	RCT
Drug	T400_RCT	RCT	Cell_line.Tx19_T400	Plate.99	AK1	-2	-0.521645619865697	pearson	1	Ttest_pvalue	Coefficient_of_eigenassay	SVD_pCMs_only3CT	NoPrepr	SVD	2521	RCT-Tx19_T400	F	RCT
Drug	T400_RCT	RCT	Cell_line.Tx19_T400	Plate.99	AK2	-2	-0.0283734651356704	pearson	1	Ttest_pvalue	Coefficient_of_eigenassay	SVD_pCMs_only3CT	NoPrepr	SVD	12080	RCT-Tx19_T400	F	RCT
Drug	T400_RCT	RCT	Cell_line.Tx19_T400	Plate.99	AK3	-2	-0.266059551103032	pearson	1	Ttest_pvalue	Coefficient_of_eigenassay	SVD_pCMs_only3CT	NoPrepr	SVD	5834	RCT-Tx19_T400	F	RCT
Drug	T400_RCT	RCT	Cell_line.Tx19_T400	Plate.99	AK4	-2	-1.50199740865143	pearson	1	Ttest_pvalue	Coefficient_of_eigenassay	SVD_pCMs_only3CT	NoPrepr	SVD	163	RCT-Tx19_T400	F	RCT
Drug	T400_RCT	RCT	Cell_line.Tx19_T400	Plate.99	AK5	-2	0.831578860400499	pearson	1	Ttest_pvalue	Coefficient_of_eigenassay	SVD_pCMs_only3CT	NoPrepr	SVD	945	RCT-Tx19_T400	F	RCT
Drug	T400_RCT	RCT	Cell_line.Tx19_T400	Plate.99	AK7	-2	-0.57954326304521	pearson	1	Ttest_pvalue	Coefficient_of_eigenassay	SVD_pCMs_only3CT	NoPrepr	SVD	2107	RCT-Tx19_T400	F	RCT
Drug	T400_RCT	RCT	Cell_line.Tx19_T400	Plate.99	AK8	-2	0.306091849086017	pearson	1	Ttest_pvalue	Coefficient_of_eigenassay	SVD_pCMs_only3CT	NoPrepr	SVD	5114	RCT-Tx19_T400	F	RCT
Drug	T400_RCT	RCT	Cell_line.Tx19_T400	Plate.99	AK9	-2	0.206134253570129	pearson	1	Ttest_pvalue	Coefficient_of_eigenassay	SVD_pCMs_only3CT	NoPrepr	SVD	7023	RCT-Tx19_T400	F	RCT
Drug	T400_RCT	RCT	Cell_line.Tx19_T400	Plate.99	AKAP1	-2	0.0171539060534811	pearson	1	Ttest_pvalue	Coefficient_of_eigenassay	SVD_pCMs_only3CT	NoPrepr	SVD	12446	RCT-Tx19_T400	F	RCT
Drug	T400_RCT	RCT	Cell_line.Tx19_T400	Plate.99	AKAP10	-2	-1.68842626134175	pearson	1	Ttest_pvalue	Coefficient_of_eigenassay	SVD_pCMs_only3CT	NoPrepr	SVD	109	RCT-Tx19_T400	F	RCT
Drug	T400_RCT	RCT	Cell_line.Tx19_T400	Plate.99	AKAP11	-2	0.373097564937584	pearson	1	Ttest_pvalue	Coefficient_of_eigenassay	SVD_pCMs_only3CT	NoPrepr	SVD	4127	RCT-Tx19_T400	F	RCT
Drug	T400_RCT	RCT	Cell_line.Tx19_T400	Plate.99	AKAP12	-2	0.123771647788054	pearson	1	Ttest_pvalue	Coefficient_of_eigenassay	SVD_pCMs_only3CT	NoPrepr	SVD	9101	RCT-Tx19_T400	F	RCT
Drug	T400_RCT	RCT	Cell_line.Tx19_T400	Plate.99	AKAP13	-2	0.596045443370174	pearson	1	Ttest_pvalue	Coefficient_of_eigenassay	SVD_pCMs_only3CT	NoPrepr	SVD	1985	RCT-Tx19_T400	F	RCT
Drug	T400_RCT	RCT	Cell_line.Tx19_T400	Plate.99	AKAP14	-2	0	pearson	1	Ttest_pvalue	Coefficient_of_eigenassay	SVD_pCMs_only3CT	NoPrepr	SVD	14189.5	RCT-Tx19_T400	F	RCT
Drug	T400_RCT	RCT	Cell_line.Tx19_T400	Plate.99	AKAP2	-2	0.699263914395772	pearson	1	Ttest_pvalue	Coefficient_of_eigenassay	SVD_pCMs_only3CT	NoPrepr	SVD	1420	RCT-Tx19_T400	F	RCT
Drug	T400_RCT	RCT	Cell_line.Tx19_T400	Plate.99	AKAP3	-2	0.117994902236919	pearson	1	Ttest_pvalue	Coefficient_of_eigenassay	SVD_pCMs_only3CT	NoPrepr	SVD	9268	RCT-Tx19_T400	F	RCT
Drug	T400_RCT	RCT	Cell_line.Tx19_T400	Plate.99	AKAP5	-2	-0.151757956303607	pearson	1	Ttest_pvalue	Coefficient_of_eigenassay	SVD_pCMs_only3CT	NoPrepr	SVD	8377	RCT-Tx19_T400	F	RCT
Drug	T400_RCT	RCT	Cell_line.Tx19_T400	Plate.99	AKAP6	-2	0.890144456520296	pearson	1	Ttest_pvalue	Coefficient_of_eigenassay	SVD_pCMs_only3CT	NoPrepr	SVD	802	RCT-Tx19_T400	F	RCT
Drug	T400_RCT	RCT	Cell_line.Tx19_T400	Plate.99	AKAP7	-2	0.226947820220321	pearson	1	Ttest_pvalue	Coefficient_of_eigenassay	SVD_pCMs_only3CT	NoPrepr	SVD	6569	RCT-Tx19_T400	F	RCT
Drug	T400_RCT	RCT	Cell_line.Tx19_T400	Plate.99	AKAP8	-2	0.172607938443634	pearson	1	Ttest_pvalue	Coefficient_of_eigenassay	SVD_pCMs_only3CT	NoPrepr	SVD	7824	RCT-Tx19_T400	F	RCT
Drug	T400_RCT	RCT	Cell_line.Tx19_T400	Plate.99	AKAP8L	-2	-0.653981499837816	pearson	1	Ttest_pvalue	Coefficient_of_eigenassay	SVD_pCMs_only3CT	NoPrepr	SVD	1634	RCT-Tx19_T400	F	RCT
Drug	T400_RCT	RCT	Cell_line.Tx19_T400	Plate.99	AKAP9	-2	1.56337722202111	pearson	1	Ttest_pvalue	Coefficient_of_eigenassay	SVD_pCMs_only3CT	NoPrepr	SVD	137	RCT-Tx19_T400	F	RCT
Drug	T400_RCT	RCT	Cell_line.Tx19_T400	Plate.99	AKIP1	-2	-0.455173725176772	pearson	1	Ttest_pvalue	Coefficient_of_eigenassay	SVD_pCMs_only3CT	NoPrepr	SVD	3168	RCT-Tx19_T400	F	RCT
Drug	T400_RCT	RCT	Cell_line.Tx19_T400	Plate.99	AKIRIN1	-2	-0.0196140908200731	pearson	1	Ttest_pvalue	Coefficient_of_eigenassay	SVD_pCMs_only3CT	NoPrepr	SVD	12371	RCT-Tx19_T400	F	RCT
Drug	T400_RCT	RCT	Cell_line.Tx19_T400	Plate.99	AKIRIN2	-2	-0.00653194908995942	pearson	1	Ttest_pvalue	Coefficient_of_eigenassay	SVD_pCMs_only3CT	NoPrepr	SVD	12863	RCT-Tx19_T400	F	RCT
Drug	T400_RCT	RCT	Cell_line.Tx19_T400	Plate.99	AKNA	-2	0.494438310387497	pearson	1	Ttest_pvalue	Coefficient_of_eigenassay	SVD_pCMs_only3CT	NoPrepr	SVD	2753	RCT-Tx19_T400	F	RCT
Drug	T400_RCT	RCT	Cell_line.Tx19_T400	Plate.99	AKR1A1	-2	-0.634776677948773	pearson	1	Ttest_pvalue	Coefficient_of_eigenassay	SVD_pCMs_only3CT	NoPrepr	SVD	1749	RCT-Tx19_T400	F	RCT
Drug	T400_RCT	RCT	Cell_line.Tx19_T400	Plate.99	AKR1B1	-2	-1.15405666427706	pearson	1	Ttest_pvalue	Coefficient_of_eigenassay	SVD_pCMs_only3CT	NoPrepr	SVD	385	RCT-Tx19_T400	F	RCT
Drug	T400_RCT	RCT	Cell_line.Tx19_T400	Plate.99	AKR1C1	-2	-1.46714153324018	pearson	1	Ttest_pvalue	Coefficient_of_eigenassay	SVD_pCMs_only3CT	NoPrepr	SVD	177	RCT-Tx19_T400	F	RCT
Drug	T400_RCT	RCT	Cell_line.Tx19_T400	Plate.99	AKR1C2	-2	0	pearson	1	Ttest_pvalue	Coefficient_of_eigenassay	SVD_pCMs_only3CT	NoPrepr	SVD	14189.5	RCT-Tx19_T400	F	RCT
Drug	T400_RCT	RCT	Cell_line.Tx19_T400	Plate.99	AKR1C3	-2	-1.2147812313213	pearson	1	Ttest_pvalue	Coefficient_of_eigenassay	SVD_pCMs_only3CT	NoPrepr	SVD	342	RCT-Tx19_T400	F	RCT
Drug	T400_RCT	RCT	Cell_line.Tx19_T400	Plate.99	AKR1E2	-2	-0.950554907894282	pearson	1	Ttest_pvalue	Coefficient_of_eigenassay	SVD_pCMs_only3CT	NoPrepr	SVD	669	RCT-Tx19_T400	F	RCT
Drug	T400_RCT	RCT	Cell_line.Tx19_T400	Plate.99	AKR7A2	-2	-0.676390479207015	pearson	1	Ttest_pvalue	Coefficient_of_eigenassay	SVD_pCMs_only3CT	NoPrepr	SVD	1529	RCT-Tx19_T400	F	RCT
Drug	T400_RCT	RCT	Cell_line.Tx19_T400	Plate.99	AKR7A3	-2	0	pearson	1	Ttest_pvalue	Coefficient_of_eigenassay	SVD_pCMs_only3CT	NoPrepr	SVD	14189.5	RCT-Tx19_T400	F	RCT
Drug	T400_RCT	RCT	Cell_line.Tx19_T400	Plate.99	AKT1	-2	0.131212064905741	pearson	1	Ttest_pvalue	Coefficient_of_eigenassay	SVD_pCMs_only3CT	NoPrepr	SVD	8906	RCT-Tx19_T400	F	RCT
Drug	T400_RCT	RCT	Cell_line.Tx19_T400	Plate.99	AKT1S1	-2	-0.433150943740967	pearson	1	Ttest_pvalue	Coefficient_of_eigenassay	SVD_pCMs_only3CT	NoPrepr	SVD	3397	RCT-Tx19_T400	F	RCT
Drug	T400_RCT	RCT	Cell_line.Tx19_T400	Plate.99	AKT2	-2	0.0645475075370019	pearson	1	Ttest_pvalue	Coefficient_of_eigenassay	SVD_pCMs_only3CT	NoPrepr	SVD	10878	RCT-Tx19_T400	F	RCT
Drug	T400_RCT	RCT	Cell_line.Tx19_T400	Plate.99	AKTIP	-2	-0.378070484427696	pearson	1	Ttest_pvalue	Coefficient_of_eigenassay	SVD_pCMs_only3CT	NoPrepr	SVD	4058	RCT-Tx19_T400	F	RCT
Drug	T400_RCT	RCT	Cell_line.Tx19_T400	Plate.99	ALAD	-2	0.0870555034959524	pearson	1	Ttest_pvalue	Coefficient_of_eigenassay	SVD_pCMs_only3CT	NoPrepr	SVD	10191	RCT-Tx19_T400	F	RCT
Drug	T400_RCT	RCT	Cell_line.Tx19_T400	Plate.99	ALAS1	-2	-0.120304060184125	pearson	1	Ttest_pvalue	Coefficient_of_eigenassay	SVD_pCMs_only3CT	NoPrepr	SVD	9202	RCT-Tx19_T400	F	RCT
Drug	T400_RCT	RCT	Cell_line.Tx19_T400	Plate.99	ALAS2	-2	-1.78061086704196	pearson	1	Ttest_pvalue	Coefficient_of_eigenassay	SVD_pCMs_only3CT	NoPrepr	SVD	91	RCT-Tx19_T400	F	RCT
Drug	T400_RCT	RCT	Cell_line.Tx19_T400	Plate.99	ALB	-2	0	pearson	1	Ttest_pvalue	Coefficient_of_eigenassay	SVD_pCMs_only3CT	NoPrepr	SVD	14189.5	RCT-Tx19_T400	F	RCT
Drug	T400_RCT	RCT	Cell_line.Tx19_T400	Plate.99	ALCAM	-2	-0.322302178354319	pearson	1	Ttest_pvalue	Coefficient_of_eigenassay	SVD_pCMs_only3CT	NoPrepr	SVD	4853	RCT-Tx19_T400	F	RCT
Drug	T400_RCT	RCT	Cell_line.Tx19_T400	Plate.99	ALDH16A1	-2	-0.256679033550886	pearson	1	Ttest_pvalue	Coefficient_of_eigenassay	SVD_pCMs_only3CT	NoPrepr	SVD	6004	RCT-Tx19_T400	F	RCT
Drug	T400_RCT	RCT	Cell_line.Tx19_T400	Plate.99	ALDH18A1	-2	0.108427974344535	pearson	1	Ttest_pvalue	Coefficient_of_eigenassay	SVD_pCMs_only3CT	NoPrepr	SVD	9549	RCT-Tx19_T400	F	RCT
Drug	T400_RCT	RCT	Cell_line.Tx19_T400	Plate.99	ALDH1A1	-2	0	pearson	1	Ttest_pvalue	Coefficient_of_eigenassay	SVD_pCMs_only3CT	NoPrepr	SVD	14189.5	RCT-Tx19_T400	F	RCT
Drug	T400_RCT	RCT	Cell_line.Tx19_T400	Plate.99	ALDH1A2	-2	-0.0975513489240621	pearson	1	Ttest_pvalue	Coefficient_of_eigenassay	SVD_pCMs_only3CT	NoPrepr	SVD	9874	RCT-Tx19_T400	F	RCT
Drug	T400_RCT	RCT	Cell_line.Tx19_T400	Plate.99	ALDH1B1	-2	-0.467675829001903	pearson	1	Ttest_pvalue	Coefficient_of_eigenassay	SVD_pCMs_only3CT	NoPrepr	SVD	3048	RCT-Tx19_T400	F	RCT
Drug	T400_RCT	RCT	Cell_line.Tx19_T400	Plate.99	ALDH1L1	-2	0.345588540908837	pearson	1	Ttest_pvalue	Coefficient_of_eigenassay	SVD_pCMs_only3CT	NoPrepr	SVD	4494	RCT-Tx19_T400	F	RCT
Drug	T400_RCT	RCT	Cell_line.Tx19_T400	Plate.99	ALDH1L2	-2	0.308584982577612	pearson	1	Ttest_pvalue	Coefficient_of_eigenassay	SVD_pCMs_only3CT	NoPrepr	SVD	5070	RCT-Tx19_T400	F	RCT
Drug	T400_RCT	RCT	Cell_line.Tx19_T400	Plate.99	ALDH2	-2	-0.101626556234854	pearson	1	Ttest_pvalue	Coefficient_of_eigenassay	SVD_pCMs_only3CT	NoPrepr	SVD	9746	RCT-Tx19_T400	F	RCT
Drug	T400_RCT	RCT	Cell_line.Tx19_T400	Plate.99	ALDH3A2	-2	-0.167195994256919	pearson	1	Ttest_pvalue	Coefficient_of_eigenassay	SVD_pCMs_only3CT	NoPrepr	SVD	7969	RCT-Tx19_T400	F	RCT
Drug	T400_RCT	RCT	Cell_line.Tx19_T400	Plate.99	ALDH3B1	-2	-0.1112625350058	pearson	1	Ttest_pvalue	Coefficient_of_eigenassay	SVD_pCMs_only3CT	NoPrepr	SVD	9473	RCT-Tx19_T400	F	RCT
Drug	T400_RCT	RCT	Cell_line.Tx19_T400	Plate.99	ALDH4A1	-2	-0.379561662863772	pearson	1	Ttest_pvalue	Coefficient_of_eigenassay	SVD_pCMs_only3CT	NoPrepr	SVD	4047	RCT-Tx19_T400	F	RCT
Drug	T400_RCT	RCT	Cell_line.Tx19_T400	Plate.99	ALDH5A1	-2	-0.157562066717245	pearson	1	Ttest_pvalue	Coefficient_of_eigenassay	SVD_pCMs_only3CT	NoPrepr	SVD	8204	RCT-Tx19_T400	F	RCT
Drug	T400_RCT	RCT	Cell_line.Tx19_T400	Plate.99	ALDH6A1	-2	0.070206360236148	pearson	1	Ttest_pvalue	Coefficient_of_eigenassay	SVD_pCMs_only3CT	NoPrepr	SVD	10707	RCT-Tx19_T400	F	RCT
Drug	T400_RCT	RCT	Cell_line.Tx19_T400	Plate.99	ALDH7A1	-2	0.0696111320706046	pearson	1	Ttest_pvalue	Coefficient_of_eigenassay	SVD_pCMs_only3CT	NoPrepr	SVD	10719	RCT-Tx19_T400	F	RCT
Drug	T400_RCT	RCT	Cell_line.Tx19_T400	Plate.99	ALDH8A1	-2	0.0373861019211228	pearson	1	Ttest_pvalue	Coefficient_of_eigenassay	SVD_pCMs_only3CT	NoPrepr	SVD	11781	RCT-Tx19_T400	F	RCT
Drug	T400_RCT	RCT	Cell_line.Tx19_T400	Plate.99	ALDH9A1	-2	-0.0221691817537239	pearson	1	Ttest_pvalue	Coefficient_of_eigenassay	SVD_pCMs_only3CT	NoPrepr	SVD	12287	RCT-Tx19_T400	F	RCT
Drug	T400_RCT	RCT	Cell_line.Tx19_T400	Plate.99	ALDOA	-2	-0.541135260022672	pearson	1	Ttest_pvalue	Coefficient_of_eigenassay	SVD_pCMs_only3CT	NoPrepr	SVD	2372	RCT-Tx19_T400	F	RCT
Drug	T400_RCT	RCT	Cell_line.Tx19_T400	Plate.99	ALDOB	-2	0	pearson	1	Ttest_pvalue	Coefficient_of_eigenassay	SVD_pCMs_only3CT	NoPrepr	SVD	14189.5	RCT-Tx19_T400	F	RCT
Drug	T400_RCT	RCT	Cell_line.Tx19_T400	Plate.99	ALDOC	-2	-1.17691741511014	pearson	1	Ttest_pvalue	Coefficient_of_eigenassay	SVD_pCMs_only3CT	NoPrepr	SVD	373	RCT-Tx19_T400	F	RCT
Drug	T400_RCT	RCT	Cell_line.Tx19_T400	Plate.99	ALG1	-2	0.0212463378886708	pearson	1	Ttest_pvalue	Coefficient_of_eigenassay	SVD_pCMs_only3CT	NoPrepr	SVD	12309	RCT-Tx19_T400	F	RCT
Drug	T400_RCT	RCT	Cell_line.Tx19_T400	Plate.99	ALG10	-2	0.105379609120369	pearson	1	Ttest_pvalue	Coefficient_of_eigenassay	SVD_pCMs_only3CT	NoPrepr	SVD	9630	RCT-Tx19_T400	F	RCT
Drug	T400_RCT	RCT	Cell_line.Tx19_T400	Plate.99	ALG10B	-2	-0.0758986092272723	pearson	1	Ttest_pvalue	Coefficient_of_eigenassay	SVD_pCMs_only3CT	NoPrepr	SVD	10512	RCT-Tx19_T400	F	RCT
Drug	T400_RCT	RCT	Cell_line.Tx19_T400	Plate.99	ALG11	-2	0.10053642240497	pearson	1	Ttest_pvalue	Coefficient_of_eigenassay	SVD_pCMs_only3CT	NoPrepr	SVD	9784	RCT-Tx19_T400	F	RCT
Drug	T400_RCT	RCT	Cell_line.Tx19_T400	Plate.99	ALG12	-2	-0.105160851483025	pearson	1	Ttest_pvalue	Coefficient_of_eigenassay	SVD_pCMs_only3CT	NoPrepr	SVD	9640	RCT-Tx19_T400	F	RCT
Drug	T400_RCT	RCT	Cell_line.Tx19_T400	Plate.99	ALG13	-2	0.183085954205465	pearson	1	Ttest_pvalue	Coefficient_of_eigenassay	SVD_pCMs_only3CT	NoPrepr	SVD	7581	RCT-Tx19_T400	F	RCT
Drug	T400_RCT	RCT	Cell_line.Tx19_T400	Plate.99	ALG14	-2	-0.266866867011054	pearson	1	Ttest_pvalue	Coefficient_of_eigenassay	SVD_pCMs_only3CT	NoPrepr	SVD	5811	RCT-Tx19_T400	F	RCT
Drug	T400_RCT	RCT	Cell_line.Tx19_T400	Plate.99	ALG1L	-2	0	pearson	1	Ttest_pvalue	Coefficient_of_eigenassay	SVD_pCMs_only3CT	NoPrepr	SVD	14189.5	RCT-Tx19_T400	F	RCT
Drug	T400_RCT	RCT	Cell_line.Tx19_T400	Plate.99	ALG2	-2	-0.319658732367488	pearson	1	Ttest_pvalue	Coefficient_of_eigenassay	SVD_pCMs_only3CT	NoPrepr	SVD	4901	RCT-Tx19_T400	F	RCT
Drug	T400_RCT	RCT	Cell_line.Tx19_T400	Plate.99	ALG3	-2	-0.488552825708901	pearson	1	Ttest_pvalue	Coefficient_of_eigenassay	SVD_pCMs_only3CT	NoPrepr	SVD	2803	RCT-Tx19_T400	F	RCT
Drug	T400_RCT	RCT	Cell_line.Tx19_T400	Plate.99	ALG5	-2	-0.348663336262144	pearson	1	Ttest_pvalue	Coefficient_of_eigenassay	SVD_pCMs_only3CT	NoPrepr	SVD	4448	RCT-Tx19_T400	F	RCT
Drug	T400_RCT	RCT	Cell_line.Tx19_T400	Plate.99	ALG6	-2	-0.121060518358378	pearson	1	Ttest_pvalue	Coefficient_of_eigenassay	SVD_pCMs_only3CT	NoPrepr	SVD	9181	RCT-Tx19_T400	F	RCT
Drug	T400_RCT	RCT	Cell_line.Tx19_T400	Plate.99	ALG8	-2	-0.262232118781371	pearson	1	Ttest_pvalue	Coefficient_of_eigenassay	SVD_pCMs_only3CT	NoPrepr	SVD	5905	RCT-Tx19_T400	F	RCT
Drug	T400_RCT	RCT	Cell_line.Tx19_T400	Plate.99	ALG9	-2	-0.131637749759842	pearson	1	Ttest_pvalue	Coefficient_of_eigenassay	SVD_pCMs_only3CT	NoPrepr	SVD	8898	RCT-Tx19_T400	F	RCT
Drug	T400_RCT	RCT	Cell_line.Tx19_T400	Plate.99	ALK	-2	0.0527991358462058	pearson	1	Ttest_pvalue	Coefficient_of_eigenassay	SVD_pCMs_only3CT	NoPrepr	SVD	11258	RCT-Tx19_T400	F	RCT
Drug	T400_RCT	RCT	Cell_line.Tx19_T400	Plate.99	ALKAL2	-2	0	pearson	1	Ttest_pvalue	Coefficient_of_eigenassay	SVD_pCMs_only3CT	NoPrepr	SVD	14189.5	RCT-Tx19_T400	F	RCT
Drug	T400_RCT	RCT	Cell_line.Tx19_T400	Plate.99	ALKBH1	-2	-0.186380434647234	pearson	1	Ttest_pvalue	Coefficient_of_eigenassay	SVD_pCMs_only3CT	NoPrepr	SVD	7486	RCT-Tx19_T400	F	RCT
Drug	T400_RCT	RCT	Cell_line.Tx19_T400	Plate.99	ALKBH2	-2	-0.037311605791357	pearson	1	Ttest_pvalue	Coefficient_of_eigenassay	SVD_pCMs_only3CT	NoPrepr	SVD	11786	RCT-Tx19_T400	F	RCT
Drug	T400_RCT	RCT	Cell_line.Tx19_T400	Plate.99	ALKBH3	-2	-0.0116615671811628	pearson	1	Ttest_pvalue	Coefficient_of_eigenassay	SVD_pCMs_only3CT	NoPrepr	SVD	12669	RCT-Tx19_T400	F	RCT
Drug	T400_RCT	RCT	Cell_line.Tx19_T400	Plate.99	ALKBH4	-2	-1.66373852597145	pearson	1	Ttest_pvalue	Coefficient_of_eigenassay	SVD_pCMs_only3CT	NoPrepr	SVD	115	RCT-Tx19_T400	F	RCT
Drug	T400_RCT	RCT	Cell_line.Tx19_T400	Plate.99	ALKBH5	-2	-0.279201910677362	pearson	1	Ttest_pvalue	Coefficient_of_eigenassay	SVD_pCMs_only3CT	NoPrepr	SVD	5559	RCT-Tx19_T400	F	RCT
Drug	T400_RCT	RCT	Cell_line.Tx19_T400	Plate.99	ALKBH6	-2	-0.492912593499017	pearson	1	Ttest_pvalue	Coefficient_of_eigenassay	SVD_pCMs_only3CT	NoPrepr	SVD	2765	RCT-Tx19_T400	F	RCT
Drug	T400_RCT	RCT	Cell_line.Tx19_T400	Plate.99	ALKBH7	-2	-2.10993213341941	pearson	1	Ttest_pvalue	Coefficient_of_eigenassay	SVD_pCMs_only3CT	NoPrepr	SVD	50	RCT-Tx19_T400	F	RCT
Drug	T400_RCT	RCT	Cell_line.Tx19_T400	Plate.99	ALKBH8	-2	0.270860780955313	pearson	1	Ttest_pvalue	Coefficient_of_eigenassay	SVD_pCMs_only3CT	NoPrepr	SVD	5729	RCT-Tx19_T400	F	RCT
Drug	T400_RCT	RCT	Cell_line.Tx19_T400	Plate.99	ALLC	-2	0.302117474618126	pearson	1	Ttest_pvalue	Coefficient_of_eigenassay	SVD_pCMs_only3CT	NoPrepr	SVD	5190	RCT-Tx19_T400	F	RCT
Drug	T400_RCT	RCT	Cell_line.Tx19_T400	Plate.99	ALMS1	-2	0.265502314479172	pearson	1	Ttest_pvalue	Coefficient_of_eigenassay	SVD_pCMs_only3CT	NoPrepr	SVD	5848	RCT-Tx19_T400	F	RCT
Drug	T400_RCT	RCT	Cell_line.Tx19_T400	Plate.99	ALOX12	-2	0.277533306093287	pearson	1	Ttest_pvalue	Coefficient_of_eigenassay	SVD_pCMs_only3CT	NoPrepr	SVD	5594	RCT-Tx19_T400	F	RCT
Drug	T400_RCT	RCT	Cell_line.Tx19_T400	Plate.99	ALOX12B	-2	0	pearson	1	Ttest_pvalue	Coefficient_of_eigenassay	SVD_pCMs_only3CT	NoPrepr	SVD	14189.5	RCT-Tx19_T400	F	RCT
Drug	T400_RCT	RCT	Cell_line.Tx19_T400	Plate.99	ALOX15	-2	0.345173498186548	pearson	1	Ttest_pvalue	Coefficient_of_eigenassay	SVD_pCMs_only3CT	NoPrepr	SVD	4502	RCT-Tx19_T400	F	RCT
Drug	T400_RCT	RCT	Cell_line.Tx19_T400	Plate.99	ALPK1	-2	-0.573006553264337	pearson	1	Ttest_pvalue	Coefficient_of_eigenassay	SVD_pCMs_only3CT	NoPrepr	SVD	2144	RCT-Tx19_T400	F	RCT
Drug	T400_RCT	RCT	Cell_line.Tx19_T400	Plate.99	ALPK2	-2	0.417535638024666	pearson	1	Ttest_pvalue	Coefficient_of_eigenassay	SVD_pCMs_only3CT	NoPrepr	SVD	3582	RCT-Tx19_T400	F	RCT
Drug	T400_RCT	RCT	Cell_line.Tx19_T400	Plate.99	ALPK3	-2	0.272377799494188	pearson	1	Ttest_pvalue	Coefficient_of_eigenassay	SVD_pCMs_only3CT	NoPrepr	SVD	5709	RCT-Tx19_T400	F	RCT
Drug	T400_RCT	RCT	Cell_line.Tx19_T400	Plate.99	ALPL	-2	-0.0949729052439212	pearson	1	Ttest_pvalue	Coefficient_of_eigenassay	SVD_pCMs_only3CT	NoPrepr	SVD	9949	RCT-Tx19_T400	F	RCT
Drug	T400_RCT	RCT	Cell_line.Tx19_T400	Plate.99	ALS2	-2	0.487931607079373	pearson	1	Ttest_pvalue	Coefficient_of_eigenassay	SVD_pCMs_only3CT	NoPrepr	SVD	2814	RCT-Tx19_T400	F	RCT
Drug	T400_RCT	RCT	Cell_line.Tx19_T400	Plate.99	ALS2CL	-2	-0.0220204558118547	pearson	1	Ttest_pvalue	Coefficient_of_eigenassay	SVD_pCMs_only3CT	NoPrepr	SVD	12291	RCT-Tx19_T400	F	RCT
Drug	T400_RCT	RCT	Cell_line.Tx19_T400	Plate.99	ALS2CR12	-2	0.149347233414363	pearson	1	Ttest_pvalue	Coefficient_of_eigenassay	SVD_pCMs_only3CT	NoPrepr	SVD	8438	RCT-Tx19_T400	F	RCT
Drug	T400_RCT	RCT	Cell_line.Tx19_T400	Plate.99	ALX1	-2	0	pearson	1	Ttest_pvalue	Coefficient_of_eigenassay	SVD_pCMs_only3CT	NoPrepr	SVD	14189.5	RCT-Tx19_T400	F	RCT
Drug	T400_RCT	RCT	Cell_line.Tx19_T400	Plate.99	ALX3	-2	0.572899752683955	pearson	1	Ttest_pvalue	Coefficient_of_eigenassay	SVD_pCMs_only3CT	NoPrepr	SVD	2147	RCT-Tx19_T400	F	RCT
Drug	T400_RCT	RCT	Cell_line.Tx19_T400	Plate.99	ALX4	-2	1.29960506618099	pearson	1	Ttest_pvalue	Coefficient_of_eigenassay	SVD_pCMs_only3CT	NoPrepr	SVD	270	RCT-Tx19_T400	F	RCT
Drug	T400_RCT	RCT	Cell_line.Tx19_T400	Plate.99	ALYREF	-2	0.211719305093793	pearson	1	Ttest_pvalue	Coefficient_of_eigenassay	SVD_pCMs_only3CT	NoPrepr	SVD	6904	RCT-Tx19_T400	F	RCT
Drug	T400_RCT	RCT	Cell_line.Tx19_T400	Plate.99	AMACR	-2	0	pearson	1	Ttest_pvalue	Coefficient_of_eigenassay	SVD_pCMs_only3CT	NoPrepr	SVD	14189.5	RCT-Tx19_T400	F	RCT
Drug	T400_RCT	RCT	Cell_line.Tx19_T400	Plate.99	AMBRA1	-2	0.107118151781601	pearson	1	Ttest_pvalue	Coefficient_of_eigenassay	SVD_pCMs_only3CT	NoPrepr	SVD	9584	RCT-Tx19_T400	F	RCT
Drug	T400_RCT	RCT	Cell_line.Tx19_T400	Plate.99	AMD1	-2	-0.12018333289265	pearson	1	Ttest_pvalue	Coefficient_of_eigenassay	SVD_pCMs_only3CT	NoPrepr	SVD	9208	RCT-Tx19_T400	F	RCT
Drug	T400_RCT	RCT	Cell_line.Tx19_T400	Plate.99	AMDHD2	-2	0.0689388667924195	pearson	1	Ttest_pvalue	Coefficient_of_eigenassay	SVD_pCMs_only3CT	NoPrepr	SVD	10748	RCT-Tx19_T400	F	RCT
Drug	T400_RCT	RCT	Cell_line.Tx19_T400	Plate.99	AMELX	-2	0	pearson	1	Ttest_pvalue	Coefficient_of_eigenassay	SVD_pCMs_only3CT	NoPrepr	SVD	14189.5	RCT-Tx19_T400	F	RCT
Drug	T400_RCT	RCT	Cell_line.Tx19_T400	Plate.99	AMER1	-2	0.0947549346021353	pearson	1	Ttest_pvalue	Coefficient_of_eigenassay	SVD_pCMs_only3CT	NoPrepr	SVD	9956	RCT-Tx19_T400	F	RCT
Drug	T400_RCT	RCT	Cell_line.Tx19_T400	Plate.99	AMER2	-2	0	pearson	1	Ttest_pvalue	Coefficient_of_eigenassay	SVD_pCMs_only3CT	NoPrepr	SVD	14189.5	RCT-Tx19_T400	F	RCT
Drug	T400_RCT	RCT	Cell_line.Tx19_T400	Plate.99	AMER3	-2	0	pearson	1	Ttest_pvalue	Coefficient_of_eigenassay	SVD_pCMs_only3CT	NoPrepr	SVD	14189.5	RCT-Tx19_T400	F	RCT
Drug	T400_RCT	RCT	Cell_line.Tx19_T400	Plate.99	AMFR	-2	-0.0122882566618905	pearson	1	Ttest_pvalue	Coefficient_of_eigenassay	SVD_pCMs_only3CT	NoPrepr	SVD	12646	RCT-Tx19_T400	F	RCT
Drug	T400_RCT	RCT	Cell_line.Tx19_T400	Plate.99	AMH	-2	0.446302400939413	pearson	1	Ttest_pvalue	Coefficient_of_eigenassay	SVD_pCMs_only3CT	NoPrepr	SVD	3265	RCT-Tx19_T400	F	RCT
Drug	T400_RCT	RCT	Cell_line.Tx19_T400	Plate.99	AMHR2	-2	-0.548224482361761	pearson	1	Ttest_pvalue	Coefficient_of_eigenassay	SVD_pCMs_only3CT	NoPrepr	SVD	2322	RCT-Tx19_T400	F	RCT
Drug	T400_RCT	RCT	Cell_line.Tx19_T400	Plate.99	AMIGO1	-2	-0.0599005567718692	pearson	1	Ttest_pvalue	Coefficient_of_eigenassay	SVD_pCMs_only3CT	NoPrepr	SVD	11028	RCT-Tx19_T400	F	RCT
Drug	T400_RCT	RCT	Cell_line.Tx19_T400	Plate.99	AMIGO2	-2	-0.748246470843756	pearson	1	Ttest_pvalue	Coefficient_of_eigenassay	SVD_pCMs_only3CT	NoPrepr	SVD	1213	RCT-Tx19_T400	F	RCT
Drug	T400_RCT	RCT	Cell_line.Tx19_T400	Plate.99	AMIGO3	-2	0.658206289662981	pearson	1	Ttest_pvalue	Coefficient_of_eigenassay	SVD_pCMs_only3CT	NoPrepr	SVD	1616	RCT-Tx19_T400	F	RCT
Drug	T400_RCT	RCT	Cell_line.Tx19_T400	Plate.99	AMMECR1	-2	0.102682633398652	pearson	1	Ttest_pvalue	Coefficient_of_eigenassay	SVD_pCMs_only3CT	NoPrepr	SVD	9718	RCT-Tx19_T400	F	RCT
Drug	T400_RCT	RCT	Cell_line.Tx19_T400	Plate.99	AMMECR1L	-2	-0.0158678825433414	pearson	1	Ttest_pvalue	Coefficient_of_eigenassay	SVD_pCMs_only3CT	NoPrepr	SVD	12500	RCT-Tx19_T400	F	RCT
Drug	T400_RCT	RCT	Cell_line.Tx19_T400	Plate.99	AMN	-2	0	pearson	1	Ttest_pvalue	Coefficient_of_eigenassay	SVD_pCMs_only3CT	NoPrepr	SVD	14189.5	RCT-Tx19_T400	F	RCT
Drug	T400_RCT	RCT	Cell_line.Tx19_T400	Plate.99	AMN1	-2	-0.0176154771108503	pearson	1	Ttest_pvalue	Coefficient_of_eigenassay	SVD_pCMs_only3CT	NoPrepr	SVD	12428	RCT-Tx19_T400	F	RCT
Drug	T400_RCT	RCT	Cell_line.Tx19_T400	Plate.99	AMOT	-2	0.087575197362185	pearson	1	Ttest_pvalue	Coefficient_of_eigenassay	SVD_pCMs_only3CT	NoPrepr	SVD	10174	RCT-Tx19_T400	F	RCT
Drug	T400_RCT	RCT	Cell_line.Tx19_T400	Plate.99	AMOTL1	-2	0.29056564502873	pearson	1	Ttest_pvalue	Coefficient_of_eigenassay	SVD_pCMs_only3CT	NoPrepr	SVD	5391	RCT-Tx19_T400	F	RCT
Drug	T400_RCT	RCT	Cell_line.Tx19_T400	Plate.99	AMOTL2	-2	0.354035792292447	pearson	1	Ttest_pvalue	Coefficient_of_eigenassay	SVD_pCMs_only3CT	NoPrepr	SVD	4371	RCT-Tx19_T400	F	RCT
Drug	T400_RCT	RCT	Cell_line.Tx19_T400	Plate.99	AMPD2	-2	-0.102187058600737	pearson	1	Ttest_pvalue	Coefficient_of_eigenassay	SVD_pCMs_only3CT	NoPrepr	SVD	9730	RCT-Tx19_T400	F	RCT
Drug	T400_RCT	RCT	Cell_line.Tx19_T400	Plate.99	AMPD3	-2	-0.290554919590164	pearson	1	Ttest_pvalue	Coefficient_of_eigenassay	SVD_pCMs_only3CT	NoPrepr	SVD	5392	RCT-Tx19_T400	F	RCT
Drug	T400_RCT	RCT	Cell_line.Tx19_T400	Plate.99	AMPH	-2	0.163432422273632	pearson	1	Ttest_pvalue	Coefficient_of_eigenassay	SVD_pCMs_only3CT	NoPrepr	SVD	8070	RCT-Tx19_T400	F	RCT
Drug	T400_RCT	RCT	Cell_line.Tx19_T400	Plate.99	AMT	-2	0.0227905392771543	pearson	1	Ttest_pvalue	Coefficient_of_eigenassay	SVD_pCMs_only3CT	NoPrepr	SVD	12269	RCT-Tx19_T400	F	RCT
Drug	T400_RCT	RCT	Cell_line.Tx19_T400	Plate.99	AMTN	-2	0	pearson	1	Ttest_pvalue	Coefficient_of_eigenassay	SVD_pCMs_only3CT	NoPrepr	SVD	14189.5	RCT-Tx19_T400	F	RCT
Drug	T400_RCT	RCT	Cell_line.Tx19_T400	Plate.99	AMY2B	-2	0.157714947360283	pearson	1	Ttest_pvalue	Coefficient_of_eigenassay	SVD_pCMs_only3CT	NoPrepr	SVD	8202	RCT-Tx19_T400	F	RCT
Drug	T400_RCT	RCT	Cell_line.Tx19_T400	Plate.99	AMZ1	-2	0.231903513274279	pearson	1	Ttest_pvalue	Coefficient_of_eigenassay	SVD_pCMs_only3CT	NoPrepr	SVD	6472	RCT-Tx19_T400	F	RCT
Drug	T400_RCT	RCT	Cell_line.Tx19_T400	Plate.99	AMZ2	-2	-0.357721394138822	pearson	1	Ttest_pvalue	Coefficient_of_eigenassay	SVD_pCMs_only3CT	NoPrepr	SVD	4333	RCT-Tx19_T400	F	RCT
Drug	T400_RCT	RCT	Cell_line.Tx19_T400	Plate.99	ANAPC1	-2	0.138033772282148	pearson	1	Ttest_pvalue	Coefficient_of_eigenassay	SVD_pCMs_only3CT	NoPrepr	SVD	8735	RCT-Tx19_T400	F	RCT
Drug	T400_RCT	RCT	Cell_line.Tx19_T400	Plate.99	ANAPC10	-2	0	pearson	1	Ttest_pvalue	Coefficient_of_eigenassay	SVD_pCMs_only3CT	NoPrepr	SVD	14189.5	RCT-Tx19_T400	F	RCT
Drug	T400_RCT	RCT	Cell_line.Tx19_T400	Plate.99	ANAPC11	-2	-0.536488384163811	pearson	1	Ttest_pvalue	Coefficient_of_eigenassay	SVD_pCMs_only3CT	NoPrepr	SVD	2410	RCT-Tx19_T400	F	RCT
Drug	T400_RCT	RCT	Cell_line.Tx19_T400	Plate.99	ANAPC13	-2	-0.570557426429612	pearson	1	Ttest_pvalue	Coefficient_of_eigenassay	SVD_pCMs_only3CT	NoPrepr	SVD	2162	RCT-Tx19_T400	F	RCT
Drug	T400_RCT	RCT	Cell_line.Tx19_T400	Plate.99	ANAPC15	-2	-0.488325739421556	pearson	1	Ttest_pvalue	Coefficient_of_eigenassay	SVD_pCMs_only3CT	NoPrepr	SVD	2809	RCT-Tx19_T400	F	RCT
Drug	T400_RCT	RCT	Cell_line.Tx19_T400	Plate.99	ANAPC16	-2	-1.10515190297752	pearson	1	Ttest_pvalue	Coefficient_of_eigenassay	SVD_pCMs_only3CT	NoPrepr	SVD	449	RCT-Tx19_T400	F	RCT
Drug	T400_RCT	RCT	Cell_line.Tx19_T400	Plate.99	ANAPC2	-2	-0.0484128296983899	pearson	1	Ttest_pvalue	Coefficient_of_eigenassay	SVD_pCMs_only3CT	NoPrepr	SVD	11417	RCT-Tx19_T400	F	RCT
Drug	T400_RCT	RCT	Cell_line.Tx19_T400	Plate.99	ANAPC4	-2	-0.0945292788780592	pearson	1	Ttest_pvalue	Coefficient_of_eigenassay	SVD_pCMs_only3CT	NoPrepr	SVD	9963	RCT-Tx19_T400	F	RCT
Drug	T400_RCT	RCT	Cell_line.Tx19_T400	Plate.99	ANAPC5	-2	-0.112449314087836	pearson	1	Ttest_pvalue	Coefficient_of_eigenassay	SVD_pCMs_only3CT	NoPrepr	SVD	9430	RCT-Tx19_T400	F	RCT
Drug	T400_RCT	RCT	Cell_line.Tx19_T400	Plate.99	ANAPC7	-2	-0.0934058570018285	pearson	1	Ttest_pvalue	Coefficient_of_eigenassay	SVD_pCMs_only3CT	NoPrepr	SVD	9995	RCT-Tx19_T400	F	RCT
Drug	T400_RCT	RCT	Cell_line.Tx19_T400	Plate.99	ANG	-2	0	pearson	1	Ttest_pvalue	Coefficient_of_eigenassay	SVD_pCMs_only3CT	NoPrepr	SVD	14189.5	RCT-Tx19_T400	F	RCT
Drug	T400_RCT	RCT	Cell_line.Tx19_T400	Plate.99	ANGEL1	-2	-0.227707512839678	pearson	1	Ttest_pvalue	Coefficient_of_eigenassay	SVD_pCMs_only3CT	NoPrepr	SVD	6548	RCT-Tx19_T400	F	RCT
Drug	T400_RCT	RCT	Cell_line.Tx19_T400	Plate.99	ANGEL2	-2	-0.197245919183344	pearson	1	Ttest_pvalue	Coefficient_of_eigenassay	SVD_pCMs_only3CT	NoPrepr	SVD	7233	RCT-Tx19_T400	F	RCT
Drug	T400_RCT	RCT	Cell_line.Tx19_T400	Plate.99	ANGPT1	-2	0.0714478159189337	pearson	1	Ttest_pvalue	Coefficient_of_eigenassay	SVD_pCMs_only3CT	NoPrepr	SVD	10671	RCT-Tx19_T400	F	RCT
Drug	T400_RCT	RCT	Cell_line.Tx19_T400	Plate.99	ANGPT2	-2	0.28385541482742	pearson	1	Ttest_pvalue	Coefficient_of_eigenassay	SVD_pCMs_only3CT	NoPrepr	SVD	5496	RCT-Tx19_T400	F	RCT
Drug	T400_RCT	RCT	Cell_line.Tx19_T400	Plate.99	ANGPTL1	-2	0	pearson	1	Ttest_pvalue	Coefficient_of_eigenassay	SVD_pCMs_only3CT	NoPrepr	SVD	14189.5	RCT-Tx19_T400	F	RCT
Drug	T400_RCT	RCT	Cell_line.Tx19_T400	Plate.99	ANGPTL2	-2	0.153191440672843	pearson	1	Ttest_pvalue	Coefficient_of_eigenassay	SVD_pCMs_only3CT	NoPrepr	SVD	8333	RCT-Tx19_T400	F	RCT
Drug	T400_RCT	RCT	Cell_line.Tx19_T400	Plate.99	ANGPTL3	-2	0	pearson	1	Ttest_pvalue	Coefficient_of_eigenassay	SVD_pCMs_only3CT	NoPrepr	SVD	14189.5	RCT-Tx19_T400	F	RCT
Drug	T400_RCT	RCT	Cell_line.Tx19_T400	Plate.99	ANGPTL4	-2	0.490782992983052	pearson	1	Ttest_pvalue	Coefficient_of_eigenassay	SVD_pCMs_only3CT	NoPrepr	SVD	2785	RCT-Tx19_T400	F	RCT
Drug	T400_RCT	RCT	Cell_line.Tx19_T400	Plate.99	ANGPTL7	-2	1.61601024952502	pearson	1	Ttest_pvalue	Coefficient_of_eigenassay	SVD_pCMs_only3CT	NoPrepr	SVD	127	RCT-Tx19_T400	F	RCT
Drug	T400_RCT	RCT	Cell_line.Tx19_T400	Plate.99	ANGPTL8	-2	0	pearson	1	Ttest_pvalue	Coefficient_of_eigenassay	SVD_pCMs_only3CT	NoPrepr	SVD	14189.5	RCT-Tx19_T400	F	RCT
Drug	T400_RCT	RCT	Cell_line.Tx19_T400	Plate.99	ANK1	-2	0.10336480061663	pearson	1	Ttest_pvalue	Coefficient_of_eigenassay	SVD_pCMs_only3CT	NoPrepr	SVD	9694	RCT-Tx19_T400	F	RCT
Drug	T400_RCT	RCT	Cell_line.Tx19_T400	Plate.99	ANK2	-2	0.242255980316696	pearson	1	Ttest_pvalue	Coefficient_of_eigenassay	SVD_pCMs_only3CT	NoPrepr	SVD	6268	RCT-Tx19_T400	F	RCT
Drug	T400_RCT	RCT	Cell_line.Tx19_T400	Plate.99	ANK3	-2	0.492639205196431	pearson	1	Ttest_pvalue	Coefficient_of_eigenassay	SVD_pCMs_only3CT	NoPrepr	SVD	2769	RCT-Tx19_T400	F	RCT
Drug	T400_RCT	RCT	Cell_line.Tx19_T400	Plate.99	ANKAR	-2	0.89316961070273	pearson	1	Ttest_pvalue	Coefficient_of_eigenassay	SVD_pCMs_only3CT	NoPrepr	SVD	795	RCT-Tx19_T400	F	RCT
Drug	T400_RCT	RCT	Cell_line.Tx19_T400	Plate.99	ANKDD1A	-2	0.0769855853283318	pearson	1	Ttest_pvalue	Coefficient_of_eigenassay	SVD_pCMs_only3CT	NoPrepr	SVD	10474	RCT-Tx19_T400	F	RCT
Drug	T400_RCT	RCT	Cell_line.Tx19_T400	Plate.99	ANKDD1B	-2	0	pearson	1	Ttest_pvalue	Coefficient_of_eigenassay	SVD_pCMs_only3CT	NoPrepr	SVD	14189.5	RCT-Tx19_T400	F	RCT
Drug	T400_RCT	RCT	Cell_line.Tx19_T400	Plate.99	ANKEF1	-2	0.0469905273523772	pearson	1	Ttest_pvalue	Coefficient_of_eigenassay	SVD_pCMs_only3CT	NoPrepr	SVD	11463	RCT-Tx19_T400	F	RCT
Drug	T400_RCT	RCT	Cell_line.Tx19_T400	Plate.99	ANKFN1	-2	0	pearson	1	Ttest_pvalue	Coefficient_of_eigenassay	SVD_pCMs_only3CT	NoPrepr	SVD	14189.5	RCT-Tx19_T400	F	RCT
Drug	T400_RCT	RCT	Cell_line.Tx19_T400	Plate.99	ANKFY1	-2	0.274553947934466	pearson	1	Ttest_pvalue	Coefficient_of_eigenassay	SVD_pCMs_only3CT	NoPrepr	SVD	5659	RCT-Tx19_T400	F	RCT
Drug	T400_RCT	RCT	Cell_line.Tx19_T400	Plate.99	ANKH	-2	-0.207220686504468	pearson	1	Ttest_pvalue	Coefficient_of_eigenassay	SVD_pCMs_only3CT	NoPrepr	SVD	6996	RCT-Tx19_T400	F	RCT
Drug	T400_RCT	RCT	Cell_line.Tx19_T400	Plate.99	ANKHD1	-2	-0.229367916552956	pearson	1	Ttest_pvalue	Coefficient_of_eigenassay	SVD_pCMs_only3CT	NoPrepr	SVD	6512	RCT-Tx19_T400	F	RCT
Drug	T400_RCT	RCT	Cell_line.Tx19_T400	Plate.99	ANKHD1-EIF4EBP3	-2	0	pearson	1	Ttest_pvalue	Coefficient_of_eigenassay	SVD_pCMs_only3CT	NoPrepr	SVD	14189.5	RCT-Tx19_T400	F	RCT
Drug	T400_RCT	RCT	Cell_line.Tx19_T400	Plate.99	ANKIB1	-2	0.461326690156843	pearson	1	Ttest_pvalue	Coefficient_of_eigenassay	SVD_pCMs_only3CT	NoPrepr	SVD	3108	RCT-Tx19_T400	F	RCT
Drug	T400_RCT	RCT	Cell_line.Tx19_T400	Plate.99	ANKK1	-2	-0.127333990837781	pearson	1	Ttest_pvalue	Coefficient_of_eigenassay	SVD_pCMs_only3CT	NoPrepr	SVD	8996	RCT-Tx19_T400	F	RCT
Drug	T400_RCT	RCT	Cell_line.Tx19_T400	Plate.99	ANKLE1	-2	-0.0175687872566764	pearson	1	Ttest_pvalue	Coefficient_of_eigenassay	SVD_pCMs_only3CT	NoPrepr	SVD	12430	RCT-Tx19_T400	F	RCT
Drug	T400_RCT	RCT	Cell_line.Tx19_T400	Plate.99	ANKLE2	-2	0.0874751677762226	pearson	1	Ttest_pvalue	Coefficient_of_eigenassay	SVD_pCMs_only3CT	NoPrepr	SVD	10179	RCT-Tx19_T400	F	RCT
Drug	T400_RCT	RCT	Cell_line.Tx19_T400	Plate.99	ANKMY1	-2	0.586677790854606	pearson	1	Ttest_pvalue	Coefficient_of_eigenassay	SVD_pCMs_only3CT	NoPrepr	SVD	2043	RCT-Tx19_T400	F	RCT
Drug	T400_RCT	RCT	Cell_line.Tx19_T400	Plate.99	ANKMY2	-2	-0.0637384243589799	pearson	1	Ttest_pvalue	Coefficient_of_eigenassay	SVD_pCMs_only3CT	NoPrepr	SVD	10900	RCT-Tx19_T400	F	RCT
Drug	T400_RCT	RCT	Cell_line.Tx19_T400	Plate.99	ANKRA2	-2	-0.0773370522914084	pearson	1	Ttest_pvalue	Coefficient_of_eigenassay	SVD_pCMs_only3CT	NoPrepr	SVD	10467	RCT-Tx19_T400	F	RCT
Drug	T400_RCT	RCT	Cell_line.Tx19_T400	Plate.99	ANKRD1	-2	-0.674004702257783	pearson	1	Ttest_pvalue	Coefficient_of_eigenassay	SVD_pCMs_only3CT	NoPrepr	SVD	1537	RCT-Tx19_T400	F	RCT
Drug	T400_RCT	RCT	Cell_line.Tx19_T400	Plate.99	ANKRD10	-2	-0.0814723235029053	pearson	1	Ttest_pvalue	Coefficient_of_eigenassay	SVD_pCMs_only3CT	NoPrepr	SVD	10341	RCT-Tx19_T400	F	RCT
Drug	T400_RCT	RCT	Cell_line.Tx19_T400	Plate.99	ANKRD11	-2	0.822716775362712	pearson	1	Ttest_pvalue	Coefficient_of_eigenassay	SVD_pCMs_only3CT	NoPrepr	SVD	970	RCT-Tx19_T400	F	RCT
Drug	T400_RCT	RCT	Cell_line.Tx19_T400	Plate.99	ANKRD12	-2	0.889870483153888	pearson	1	Ttest_pvalue	Coefficient_of_eigenassay	SVD_pCMs_only3CT	NoPrepr	SVD	804	RCT-Tx19_T400	F	RCT
Drug	T400_RCT	RCT	Cell_line.Tx19_T400	Plate.99	ANKRD13A	-2	-0.063055445106435	pearson	1	Ttest_pvalue	Coefficient_of_eigenassay	SVD_pCMs_only3CT	NoPrepr	SVD	10915	RCT-Tx19_T400	F	RCT
Drug	T400_RCT	RCT	Cell_line.Tx19_T400	Plate.99	ANKRD13B	-2	-0.368747240395841	pearson	1	Ttest_pvalue	Coefficient_of_eigenassay	SVD_pCMs_only3CT	NoPrepr	SVD	4193	RCT-Tx19_T400	F	RCT
Drug	T400_RCT	RCT	Cell_line.Tx19_T400	Plate.99	ANKRD13C	-2	-0.0745665840601664	pearson	1	Ttest_pvalue	Coefficient_of_eigenassay	SVD_pCMs_only3CT	NoPrepr	SVD	10556	RCT-Tx19_T400	F	RCT
Drug	T400_RCT	RCT	Cell_line.Tx19_T400	Plate.99	ANKRD13D	-2	-0.0483689052291438	pearson	1	Ttest_pvalue	Coefficient_of_eigenassay	SVD_pCMs_only3CT	NoPrepr	SVD	11418	RCT-Tx19_T400	F	RCT
Drug	T400_RCT	RCT	Cell_line.Tx19_T400	Plate.99	ANKRD16	-2	-0.0640854594475418	pearson	1	Ttest_pvalue	Coefficient_of_eigenassay	SVD_pCMs_only3CT	NoPrepr	SVD	10890	RCT-Tx19_T400	F	RCT
Drug	T400_RCT	RCT	Cell_line.Tx19_T400	Plate.99	ANKRD17	-2	0.50932244402966	pearson	1	Ttest_pvalue	Coefficient_of_eigenassay	SVD_pCMs_only3CT	NoPrepr	SVD	2631	RCT-Tx19_T400	F	RCT
Drug	T400_RCT	RCT	Cell_line.Tx19_T400	Plate.99	ANKRD18A	-2	1.48021577807614	pearson	1	Ttest_pvalue	Coefficient_of_eigenassay	SVD_pCMs_only3CT	NoPrepr	SVD	169	RCT-Tx19_T400	F	RCT
Drug	T400_RCT	RCT	Cell_line.Tx19_T400	Plate.99	ANKRD18B	-2	0.447858603442381	pearson	1	Ttest_pvalue	Coefficient_of_eigenassay	SVD_pCMs_only3CT	NoPrepr	SVD	3246	RCT-Tx19_T400	F	RCT
Drug	T400_RCT	RCT	Cell_line.Tx19_T400	Plate.99	ANKRD2	-2	0	pearson	1	Ttest_pvalue	Coefficient_of_eigenassay	SVD_pCMs_only3CT	NoPrepr	SVD	14189.5	RCT-Tx19_T400	F	RCT
Drug	T400_RCT	RCT	Cell_line.Tx19_T400	Plate.99	ANKRD20A4	-2	0	pearson	1	Ttest_pvalue	Coefficient_of_eigenassay	SVD_pCMs_only3CT	NoPrepr	SVD	14189.5	RCT-Tx19_T400	F	RCT
Drug	T400_RCT	RCT	Cell_line.Tx19_T400	Plate.99	ANKRD23	-2	0.627286968362453	pearson	1	Ttest_pvalue	Coefficient_of_eigenassay	SVD_pCMs_only3CT	NoPrepr	SVD	1797	RCT-Tx19_T400	F	RCT
Drug	T400_RCT	RCT	Cell_line.Tx19_T400	Plate.99	ANKRD24	-2	0.167068914319797	pearson	1	Ttest_pvalue	Coefficient_of_eigenassay	SVD_pCMs_only3CT	NoPrepr	SVD	7977	RCT-Tx19_T400	F	RCT
Drug	T400_RCT	RCT	Cell_line.Tx19_T400	Plate.99	ANKRD26	-2	0.701862630255423	pearson	1	Ttest_pvalue	Coefficient_of_eigenassay	SVD_pCMs_only3CT	NoPrepr	SVD	1405	RCT-Tx19_T400	F	RCT
Drug	T400_RCT	RCT	Cell_line.Tx19_T400	Plate.99	ANKRD27	-2	0.149494400281498	pearson	1	Ttest_pvalue	Coefficient_of_eigenassay	SVD_pCMs_only3CT	NoPrepr	SVD	8433	RCT-Tx19_T400	F	RCT
Drug	T400_RCT	RCT	Cell_line.Tx19_T400	Plate.99	ANKRD28	-2	0.26056372112368	pearson	1	Ttest_pvalue	Coefficient_of_eigenassay	SVD_pCMs_only3CT	NoPrepr	SVD	5933	RCT-Tx19_T400	F	RCT
Drug	T400_RCT	RCT	Cell_line.Tx19_T400	Plate.99	ANKRD29	-2	-0.076065377915309	pearson	1	Ttest_pvalue	Coefficient_of_eigenassay	SVD_pCMs_only3CT	NoPrepr	SVD	10505	RCT-Tx19_T400	F	RCT
Drug	T400_RCT	RCT	Cell_line.Tx19_T400	Plate.99	ANKRD31	-2	0	pearson	1	Ttest_pvalue	Coefficient_of_eigenassay	SVD_pCMs_only3CT	NoPrepr	SVD	14189.5	RCT-Tx19_T400	F	RCT
Drug	T400_RCT	RCT	Cell_line.Tx19_T400	Plate.99	ANKRD33B	-2	0.599927047132475	pearson	1	Ttest_pvalue	Coefficient_of_eigenassay	SVD_pCMs_only3CT	NoPrepr	SVD	1956	RCT-Tx19_T400	F	RCT
Drug	T400_RCT	RCT	Cell_line.Tx19_T400	Plate.99	ANKRD34A	-2	-0.646014833574955	pearson	1	Ttest_pvalue	Coefficient_of_eigenassay	SVD_pCMs_only3CT	NoPrepr	SVD	1689	RCT-Tx19_T400	F	RCT
Drug	T400_RCT	RCT	Cell_line.Tx19_T400	Plate.99	ANKRD35	-2	0	pearson	1	Ttest_pvalue	Coefficient_of_eigenassay	SVD_pCMs_only3CT	NoPrepr	SVD	14189.5	RCT-Tx19_T400	F	RCT
Drug	T400_RCT	RCT	Cell_line.Tx19_T400	Plate.99	ANKRD36	-2	1.1325229543668	pearson	1	Ttest_pvalue	Coefficient_of_eigenassay	SVD_pCMs_only3CT	NoPrepr	SVD	408	RCT-Tx19_T400	F	RCT
Drug	T400_RCT	RCT	Cell_line.Tx19_T400	Plate.99	ANKRD36B	-2	0.27394380563766	pearson	1	Ttest_pvalue	Coefficient_of_eigenassay	SVD_pCMs_only3CT	NoPrepr	SVD	5674	RCT-Tx19_T400	F	RCT
Drug	T400_RCT	RCT	Cell_line.Tx19_T400	Plate.99	ANKRD36C	-2	0.849921413702833	pearson	1	Ttest_pvalue	Coefficient_of_eigenassay	SVD_pCMs_only3CT	NoPrepr	SVD	890	RCT-Tx19_T400	F	RCT
Drug	T400_RCT	RCT	Cell_line.Tx19_T400	Plate.99	ANKRD37	-2	0	pearson	1	Ttest_pvalue	Coefficient_of_eigenassay	SVD_pCMs_only3CT	NoPrepr	SVD	14189.5	RCT-Tx19_T400	F	RCT
Drug	T400_RCT	RCT	Cell_line.Tx19_T400	Plate.99	ANKRD39	-2	-0.273785742072061	pearson	1	Ttest_pvalue	Coefficient_of_eigenassay	SVD_pCMs_only3CT	NoPrepr	SVD	5677	RCT-Tx19_T400	F	RCT
Drug	T400_RCT	RCT	Cell_line.Tx19_T400	Plate.99	ANKRD40	-2	0.067322019271495	pearson	1	Ttest_pvalue	Coefficient_of_eigenassay	SVD_pCMs_only3CT	NoPrepr	SVD	10797	RCT-Tx19_T400	F	RCT
Drug	T400_RCT	RCT	Cell_line.Tx19_T400	Plate.99	ANKRD42	-2	0.522195986250506	pearson	1	Ttest_pvalue	Coefficient_of_eigenassay	SVD_pCMs_only3CT	NoPrepr	SVD	2514	RCT-Tx19_T400	F	RCT
Drug	T400_RCT	RCT	Cell_line.Tx19_T400	Plate.99	ANKRD44	-2	0.474900748997496	pearson	1	Ttest_pvalue	Coefficient_of_eigenassay	SVD_pCMs_only3CT	NoPrepr	SVD	2961	RCT-Tx19_T400	F	RCT
Drug	T400_RCT	RCT	Cell_line.Tx19_T400	Plate.99	ANKRD45	-2	1.79906667545068	pearson	1	Ttest_pvalue	Coefficient_of_eigenassay	SVD_pCMs_only3CT	NoPrepr	SVD	88	RCT-Tx19_T400	F	RCT
Drug	T400_RCT	RCT	Cell_line.Tx19_T400	Plate.99	ANKRD46	-2	-0.0764541702231568	pearson	1	Ttest_pvalue	Coefficient_of_eigenassay	SVD_pCMs_only3CT	NoPrepr	SVD	10488	RCT-Tx19_T400	F	RCT
Drug	T400_RCT	RCT	Cell_line.Tx19_T400	Plate.99	ANKRD49	-2	0.0754960943297735	pearson	1	Ttest_pvalue	Coefficient_of_eigenassay	SVD_pCMs_only3CT	NoPrepr	SVD	10524	RCT-Tx19_T400	F	RCT
Drug	T400_RCT	RCT	Cell_line.Tx19_T400	Plate.99	ANKRD50	-2	0.62965481144021	pearson	1	Ttest_pvalue	Coefficient_of_eigenassay	SVD_pCMs_only3CT	NoPrepr	SVD	1775	RCT-Tx19_T400	F	RCT
Drug	T400_RCT	RCT	Cell_line.Tx19_T400	Plate.99	ANKRD52	-2	-0.0504041081538239	pearson	1	Ttest_pvalue	Coefficient_of_eigenassay	SVD_pCMs_only3CT	NoPrepr	SVD	11346	RCT-Tx19_T400	F	RCT
Drug	T400_RCT	RCT	Cell_line.Tx19_T400	Plate.99	ANKRD53	-2	0	pearson	1	Ttest_pvalue	Coefficient_of_eigenassay	SVD_pCMs_only3CT	NoPrepr	SVD	14189.5	RCT-Tx19_T400	F	RCT
Drug	T400_RCT	RCT	Cell_line.Tx19_T400	Plate.99	ANKRD54	-2	-0.273786158054385	pearson	1	Ttest_pvalue	Coefficient_of_eigenassay	SVD_pCMs_only3CT	NoPrepr	SVD	5676	RCT-Tx19_T400	F	RCT
Drug	T400_RCT	RCT	Cell_line.Tx19_T400	Plate.99	ANKRD55	-2	0	pearson	1	Ttest_pvalue	Coefficient_of_eigenassay	SVD_pCMs_only3CT	NoPrepr	SVD	14189.5	RCT-Tx19_T400	F	RCT
Drug	T400_RCT	RCT	Cell_line.Tx19_T400	Plate.99	ANKRD6	-2	0.136262076198536	pearson	1	Ttest_pvalue	Coefficient_of_eigenassay	SVD_pCMs_only3CT	NoPrepr	SVD	8780	RCT-Tx19_T400	F	RCT
Drug	T400_RCT	RCT	Cell_line.Tx19_T400	Plate.99	ANKRD61	-2	1.22374694519821	pearson	1	Ttest_pvalue	Coefficient_of_eigenassay	SVD_pCMs_only3CT	NoPrepr	SVD	335	RCT-Tx19_T400	F	RCT
Drug	T400_RCT	RCT	Cell_line.Tx19_T400	Plate.99	ANKRD63	-2	-0.146307348011144	pearson	1	Ttest_pvalue	Coefficient_of_eigenassay	SVD_pCMs_only3CT	NoPrepr	SVD	8510	RCT-Tx19_T400	F	RCT
Drug	T400_RCT	RCT	Cell_line.Tx19_T400	Plate.99	ANKRD65	-2	0	pearson	1	Ttest_pvalue	Coefficient_of_eigenassay	SVD_pCMs_only3CT	NoPrepr	SVD	14189.5	RCT-Tx19_T400	F	RCT
Drug	T400_RCT	RCT	Cell_line.Tx19_T400	Plate.99	ANKRD9	-2	-0.631928761881367	pearson	1	Ttest_pvalue	Coefficient_of_eigenassay	SVD_pCMs_only3CT	NoPrepr	SVD	1762	RCT-Tx19_T400	F	RCT
Drug	T400_RCT	RCT	Cell_line.Tx19_T400	Plate.99	ANKS1A	-2	0.337789723393211	pearson	1	Ttest_pvalue	Coefficient_of_eigenassay	SVD_pCMs_only3CT	NoPrepr	SVD	4602	RCT-Tx19_T400	F	RCT
Drug	T400_RCT	RCT	Cell_line.Tx19_T400	Plate.99	ANKS1B	-2	-0.317384540734103	pearson	1	Ttest_pvalue	Coefficient_of_eigenassay	SVD_pCMs_only3CT	NoPrepr	SVD	4935	RCT-Tx19_T400	F	RCT
Drug	T400_RCT	RCT	Cell_line.Tx19_T400	Plate.99	ANKS3	-2	-0.102621234212524	pearson	1	Ttest_pvalue	Coefficient_of_eigenassay	SVD_pCMs_only3CT	NoPrepr	SVD	9719	RCT-Tx19_T400	F	RCT
Drug	T400_RCT	RCT	Cell_line.Tx19_T400	Plate.99	ANKS6	-2	0.34214231400077	pearson	1	Ttest_pvalue	Coefficient_of_eigenassay	SVD_pCMs_only3CT	NoPrepr	SVD	4543	RCT-Tx19_T400	F	RCT
Drug	T400_RCT	RCT	Cell_line.Tx19_T400	Plate.99	ANKZF1	-2	-0.080751756104069	pearson	1	Ttest_pvalue	Coefficient_of_eigenassay	SVD_pCMs_only3CT	NoPrepr	SVD	10358	RCT-Tx19_T400	F	RCT
Drug	T400_RCT	RCT	Cell_line.Tx19_T400	Plate.99	ANLN	-2	0.321002755808503	pearson	1	Ttest_pvalue	Coefficient_of_eigenassay	SVD_pCMs_only3CT	NoPrepr	SVD	4881	RCT-Tx19_T400	F	RCT
Drug	T400_RCT	RCT	Cell_line.Tx19_T400	Plate.99	ANO1	-2	0	pearson	1	Ttest_pvalue	Coefficient_of_eigenassay	SVD_pCMs_only3CT	NoPrepr	SVD	14189.5	RCT-Tx19_T400	F	RCT
Drug	T400_RCT	RCT	Cell_line.Tx19_T400	Plate.99	ANO10	-2	0.0749014761318315	pearson	1	Ttest_pvalue	Coefficient_of_eigenassay	SVD_pCMs_only3CT	NoPrepr	SVD	10543	RCT-Tx19_T400	F	RCT
Drug	T400_RCT	RCT	Cell_line.Tx19_T400	Plate.99	ANO2	-2	0	pearson	1	Ttest_pvalue	Coefficient_of_eigenassay	SVD_pCMs_only3CT	NoPrepr	SVD	14189.5	RCT-Tx19_T400	F	RCT
Drug	T400_RCT	RCT	Cell_line.Tx19_T400	Plate.99	ANO3	-2	0	pearson	1	Ttest_pvalue	Coefficient_of_eigenassay	SVD_pCMs_only3CT	NoPrepr	SVD	14189.5	RCT-Tx19_T400	F	RCT
Drug	T400_RCT	RCT	Cell_line.Tx19_T400	Plate.99	ANO4	-2	0.600203098689173	pearson	1	Ttest_pvalue	Coefficient_of_eigenassay	SVD_pCMs_only3CT	NoPrepr	SVD	1954	RCT-Tx19_T400	F	RCT
Drug	T400_RCT	RCT	Cell_line.Tx19_T400	Plate.99	ANO5	-2	-0.0307459616718925	pearson	1	Ttest_pvalue	Coefficient_of_eigenassay	SVD_pCMs_only3CT	NoPrepr	SVD	12011	RCT-Tx19_T400	F	RCT
Drug	T400_RCT	RCT	Cell_line.Tx19_T400	Plate.99	ANO6	-2	0.0828414355031615	pearson	1	Ttest_pvalue	Coefficient_of_eigenassay	SVD_pCMs_only3CT	NoPrepr	SVD	10305	RCT-Tx19_T400	F	RCT
Drug	T400_RCT	RCT	Cell_line.Tx19_T400	Plate.99	ANO7	-2	-0.0995832600326827	pearson	1	Ttest_pvalue	Coefficient_of_eigenassay	SVD_pCMs_only3CT	NoPrepr	SVD	9810	RCT-Tx19_T400	F	RCT
Drug	T400_RCT	RCT	Cell_line.Tx19_T400	Plate.99	ANO7L1	-2	0	pearson	1	Ttest_pvalue	Coefficient_of_eigenassay	SVD_pCMs_only3CT	NoPrepr	SVD	14189.5	RCT-Tx19_T400	F	RCT
Drug	T400_RCT	RCT	Cell_line.Tx19_T400	Plate.99	ANO8	-2	0.258244942078614	pearson	1	Ttest_pvalue	Coefficient_of_eigenassay	SVD_pCMs_only3CT	NoPrepr	SVD	5970	RCT-Tx19_T400	F	RCT
Drug	T400_RCT	RCT	Cell_line.Tx19_T400	Plate.99	ANO9	-2	-0.0557579498972224	pearson	1	Ttest_pvalue	Coefficient_of_eigenassay	SVD_pCMs_only3CT	NoPrepr	SVD	11155	RCT-Tx19_T400	F	RCT
Drug	T400_RCT	RCT	Cell_line.Tx19_T400	Plate.99	ANOS1	-2	0.662271942383968	pearson	1	Ttest_pvalue	Coefficient_of_eigenassay	SVD_pCMs_only3CT	NoPrepr	SVD	1594	RCT-Tx19_T400	F	RCT
Drug	T400_RCT	RCT	Cell_line.Tx19_T400	Plate.99	ANP32A	-2	-0.740639132763806	pearson	1	Ttest_pvalue	Coefficient_of_eigenassay	SVD_pCMs_only3CT	NoPrepr	SVD	1242	RCT-Tx19_T400	F	RCT
Drug	T400_RCT	RCT	Cell_line.Tx19_T400	Plate.99	ANP32B	-2	-1.27125930287138	pearson	1	Ttest_pvalue	Coefficient_of_eigenassay	SVD_pCMs_only3CT	NoPrepr	SVD	292	RCT-Tx19_T400	F	RCT
Drug	T400_RCT	RCT	Cell_line.Tx19_T400	Plate.99	ANP32E	-2	-0.365813187264119	pearson	1	Ttest_pvalue	Coefficient_of_eigenassay	SVD_pCMs_only3CT	NoPrepr	SVD	4235	RCT-Tx19_T400	F	RCT
Drug	T400_RCT	RCT	Cell_line.Tx19_T400	Plate.99	ANPEP	-2	0	pearson	1	Ttest_pvalue	Coefficient_of_eigenassay	SVD_pCMs_only3CT	NoPrepr	SVD	14189.5	RCT-Tx19_T400	F	RCT
Drug	T400_RCT	RCT	Cell_line.Tx19_T400	Plate.99	ANTXR1	-2	-0.0096009801631688	pearson	1	Ttest_pvalue	Coefficient_of_eigenassay	SVD_pCMs_only3CT	NoPrepr	SVD	12741	RCT-Tx19_T400	F	RCT
Drug	T400_RCT	RCT	Cell_line.Tx19_T400	Plate.99	ANTXR2	-2	0.117956719644315	pearson	1	Ttest_pvalue	Coefficient_of_eigenassay	SVD_pCMs_only3CT	NoPrepr	SVD	9272	RCT-Tx19_T400	F	RCT
Drug	T400_RCT	RCT	Cell_line.Tx19_T400	Plate.99	ANXA1	-2	-0.37177193076115	pearson	1	Ttest_pvalue	Coefficient_of_eigenassay	SVD_pCMs_only3CT	NoPrepr	SVD	4151	RCT-Tx19_T400	F	RCT
Drug	T400_RCT	RCT	Cell_line.Tx19_T400	Plate.99	ANXA11	-2	-0.0742984619846845	pearson	1	Ttest_pvalue	Coefficient_of_eigenassay	SVD_pCMs_only3CT	NoPrepr	SVD	10563	RCT-Tx19_T400	F	RCT
Drug	T400_RCT	RCT	Cell_line.Tx19_T400	Plate.99	ANXA2	-2	-0.0866184712782828	pearson	1	Ttest_pvalue	Coefficient_of_eigenassay	SVD_pCMs_only3CT	NoPrepr	SVD	10200	RCT-Tx19_T400	F	RCT
Drug	T400_RCT	RCT	Cell_line.Tx19_T400	Plate.99	ANXA2R	-2	0	pearson	1	Ttest_pvalue	Coefficient_of_eigenassay	SVD_pCMs_only3CT	NoPrepr	SVD	14189.5	RCT-Tx19_T400	F	RCT
Drug	T400_RCT	RCT	Cell_line.Tx19_T400	Plate.99	ANXA3	-2	-0.234373055955937	pearson	1	Ttest_pvalue	Coefficient_of_eigenassay	SVD_pCMs_only3CT	NoPrepr	SVD	6426	RCT-Tx19_T400	F	RCT
Drug	T400_RCT	RCT	Cell_line.Tx19_T400	Plate.99	ANXA4	-2	0.0605303833719847	pearson	1	Ttest_pvalue	Coefficient_of_eigenassay	SVD_pCMs_only3CT	NoPrepr	SVD	11004	RCT-Tx19_T400	F	RCT
Drug	T400_RCT	RCT	Cell_line.Tx19_T400	Plate.99	ANXA5	-2	-0.0882282012142909	pearson	1	Ttest_pvalue	Coefficient_of_eigenassay	SVD_pCMs_only3CT	NoPrepr	SVD	10162	RCT-Tx19_T400	F	RCT
Drug	T400_RCT	RCT	Cell_line.Tx19_T400	Plate.99	ANXA6	-2	-0.269255300197376	pearson	1	Ttest_pvalue	Coefficient_of_eigenassay	SVD_pCMs_only3CT	NoPrepr	SVD	5771	RCT-Tx19_T400	F	RCT
Drug	T400_RCT	RCT	Cell_line.Tx19_T400	Plate.99	ANXA7	-2	-0.264541468630785	pearson	1	Ttest_pvalue	Coefficient_of_eigenassay	SVD_pCMs_only3CT	NoPrepr	SVD	5864	RCT-Tx19_T400	F	RCT
Drug	T400_RCT	RCT	Cell_line.Tx19_T400	Plate.99	ANXA8	-2	1.56837948406904	pearson	1	Ttest_pvalue	Coefficient_of_eigenassay	SVD_pCMs_only3CT	NoPrepr	SVD	134	RCT-Tx19_T400	F	RCT
Drug	T400_RCT	RCT	Cell_line.Tx19_T400	Plate.99	ANXA8L1	-2	0	pearson	1	Ttest_pvalue	Coefficient_of_eigenassay	SVD_pCMs_only3CT	NoPrepr	SVD	14189.5	RCT-Tx19_T400	F	RCT
Drug	T400_RCT	RCT	Cell_line.Tx19_T400	Plate.99	ANXA9	-2	-0.0991282417890924	pearson	1	Ttest_pvalue	Coefficient_of_eigenassay	SVD_pCMs_only3CT	NoPrepr	SVD	9827	RCT-Tx19_T400	F	RCT
Drug	T400_RCT	RCT	Cell_line.Tx19_T400	Plate.99	AOC2	-2	0.579289549029902	pearson	1	Ttest_pvalue	Coefficient_of_eigenassay	SVD_pCMs_only3CT	NoPrepr	SVD	2111	RCT-Tx19_T400	F	RCT
Drug	T400_RCT	RCT	Cell_line.Tx19_T400	Plate.99	AOC3	-2	0.11114061035388	pearson	1	Ttest_pvalue	Coefficient_of_eigenassay	SVD_pCMs_only3CT	NoPrepr	SVD	9478	RCT-Tx19_T400	F	RCT
Drug	T400_RCT	RCT	Cell_line.Tx19_T400	Plate.99	AOX1	-2	0	pearson	1	Ttest_pvalue	Coefficient_of_eigenassay	SVD_pCMs_only3CT	NoPrepr	SVD	14189.5	RCT-Tx19_T400	F	RCT
Drug	T400_RCT	RCT	Cell_line.Tx19_T400	Plate.99	AP1AR	-2	0.172457593295271	pearson	1	Ttest_pvalue	Coefficient_of_eigenassay	SVD_pCMs_only3CT	NoPrepr	SVD	7830	RCT-Tx19_T400	F	RCT
Drug	T400_RCT	RCT	Cell_line.Tx19_T400	Plate.99	AP1B1	-2	-0.0578605329712371	pearson	1	Ttest_pvalue	Coefficient_of_eigenassay	SVD_pCMs_only3CT	NoPrepr	SVD	11090	RCT-Tx19_T400	F	RCT
Drug	T400_RCT	RCT	Cell_line.Tx19_T400	Plate.99	AP1G1	-2	0.0731462230206313	pearson	1	Ttest_pvalue	Coefficient_of_eigenassay	SVD_pCMs_only3CT	NoPrepr	SVD	10609	RCT-Tx19_T400	F	RCT
Drug	T400_RCT	RCT	Cell_line.Tx19_T400	Plate.99	AP1G2	-2	-0.368731511828677	pearson	1	Ttest_pvalue	Coefficient_of_eigenassay	SVD_pCMs_only3CT	NoPrepr	SVD	4194	RCT-Tx19_T400	F	RCT
Drug	T400_RCT	RCT	Cell_line.Tx19_T400	Plate.99	AP1M1	-2	-0.312977009212826	pearson	1	Ttest_pvalue	Coefficient_of_eigenassay	SVD_pCMs_only3CT	NoPrepr	SVD	4999	RCT-Tx19_T400	F	RCT
Drug	T400_RCT	RCT	Cell_line.Tx19_T400	Plate.99	AP1M2	-2	0	pearson	1	Ttest_pvalue	Coefficient_of_eigenassay	SVD_pCMs_only3CT	NoPrepr	SVD	14189.5	RCT-Tx19_T400	F	RCT
Drug	T400_RCT	RCT	Cell_line.Tx19_T400	Plate.99	AP1S1	-2	-0.229345863830482	pearson	1	Ttest_pvalue	Coefficient_of_eigenassay	SVD_pCMs_only3CT	NoPrepr	SVD	6513	RCT-Tx19_T400	F	RCT
Drug	T400_RCT	RCT	Cell_line.Tx19_T400	Plate.99	AP1S2	-2	-0.140025134071407	pearson	1	Ttest_pvalue	Coefficient_of_eigenassay	SVD_pCMs_only3CT	NoPrepr	SVD	8682	RCT-Tx19_T400	F	RCT
Drug	T400_RCT	RCT	Cell_line.Tx19_T400	Plate.99	AP1S3	-2	-0.419817932546074	pearson	1	Ttest_pvalue	Coefficient_of_eigenassay	SVD_pCMs_only3CT	NoPrepr	SVD	3548	RCT-Tx19_T400	F	RCT
Drug	T400_RCT	RCT	Cell_line.Tx19_T400	Plate.99	AP2A1	-2	-0.150713458437358	pearson	1	Ttest_pvalue	Coefficient_of_eigenassay	SVD_pCMs_only3CT	NoPrepr	SVD	8399	RCT-Tx19_T400	F	RCT
Drug	T400_RCT	RCT	Cell_line.Tx19_T400	Plate.99	AP2A2	-2	0.0620815127236925	pearson	1	Ttest_pvalue	Coefficient_of_eigenassay	SVD_pCMs_only3CT	NoPrepr	SVD	10951	RCT-Tx19_T400	F	RCT
Drug	T400_RCT	RCT	Cell_line.Tx19_T400	Plate.99	AP2B1	-2	-0.174039059187933	pearson	1	Ttest_pvalue	Coefficient_of_eigenassay	SVD_pCMs_only3CT	NoPrepr	SVD	7790	RCT-Tx19_T400	F	RCT
Drug	T400_RCT	RCT	Cell_line.Tx19_T400	Plate.99	AP2M1	-2	-0.273601264419651	pearson	1	Ttest_pvalue	Coefficient_of_eigenassay	SVD_pCMs_only3CT	NoPrepr	SVD	5681	RCT-Tx19_T400	F	RCT
Drug	T400_RCT	RCT	Cell_line.Tx19_T400	Plate.99	AP2S1	-2	-0.966174999145665	pearson	1	Ttest_pvalue	Coefficient_of_eigenassay	SVD_pCMs_only3CT	NoPrepr	SVD	640	RCT-Tx19_T400	F	RCT
Drug	T400_RCT	RCT	Cell_line.Tx19_T400	Plate.99	AP3B1	-2	0.16594969681873	pearson	1	Ttest_pvalue	Coefficient_of_eigenassay	SVD_pCMs_only3CT	NoPrepr	SVD	8004	RCT-Tx19_T400	F	RCT
Drug	T400_RCT	RCT	Cell_line.Tx19_T400	Plate.99	AP3B2	-2	0.388049229209739	pearson	1	Ttest_pvalue	Coefficient_of_eigenassay	SVD_pCMs_only3CT	NoPrepr	SVD	3954	RCT-Tx19_T400	F	RCT
Drug	T400_RCT	RCT	Cell_line.Tx19_T400	Plate.99	AP3D1	-2	0.0151177055690593	pearson	1	Ttest_pvalue	Coefficient_of_eigenassay	SVD_pCMs_only3CT	NoPrepr	SVD	12528	RCT-Tx19_T400	F	RCT
Drug	T400_RCT	RCT	Cell_line.Tx19_T400	Plate.99	AP3M1	-2	-0.157867450991671	pearson	1	Ttest_pvalue	Coefficient_of_eigenassay	SVD_pCMs_only3CT	NoPrepr	SVD	8196	RCT-Tx19_T400	F	RCT
Drug	T400_RCT	RCT	Cell_line.Tx19_T400	Plate.99	AP3M2	-2	-0.0961437973731755	pearson	1	Ttest_pvalue	Coefficient_of_eigenassay	SVD_pCMs_only3CT	NoPrepr	SVD	9906	RCT-Tx19_T400	F	RCT
Drug	T400_RCT	RCT	Cell_line.Tx19_T400	Plate.99	AP3S1	-2	-0.280435783092011	pearson	1	Ttest_pvalue	Coefficient_of_eigenassay	SVD_pCMs_only3CT	NoPrepr	SVD	5543	RCT-Tx19_T400	F	RCT
Drug	T400_RCT	RCT	Cell_line.Tx19_T400	Plate.99	AP3S2	-2	0	pearson	1	Ttest_pvalue	Coefficient_of_eigenassay	SVD_pCMs_only3CT	NoPrepr	SVD	14189.5	RCT-Tx19_T400	F	RCT
Drug	T400_RCT	RCT	Cell_line.Tx19_T400	Plate.99	AP4B1	-2	-0.236060399198784	pearson	1	Ttest_pvalue	Coefficient_of_eigenassay	SVD_pCMs_only3CT	NoPrepr	SVD	6393	RCT-Tx19_T400	F	RCT
Drug	T400_RCT	RCT	Cell_line.Tx19_T400	Plate.99	AP4E1	-2	0.216667717758697	pearson	1	Ttest_pvalue	Coefficient_of_eigenassay	SVD_pCMs_only3CT	NoPrepr	SVD	6788	RCT-Tx19_T400	F	RCT
Drug	T400_RCT	RCT	Cell_line.Tx19_T400	Plate.99	AP4M1	-2	-0.0195967564018026	pearson	1	Ttest_pvalue	Coefficient_of_eigenassay	SVD_pCMs_only3CT	NoPrepr	SVD	12373	RCT-Tx19_T400	F	RCT
Drug	T400_RCT	RCT	Cell_line.Tx19_T400	Plate.99	AP4S1	-2	-0.197012480505864	pearson	1	Ttest_pvalue	Coefficient_of_eigenassay	SVD_pCMs_only3CT	NoPrepr	SVD	7240	RCT-Tx19_T400	F	RCT
Drug	T400_RCT	RCT	Cell_line.Tx19_T400	Plate.99	AP5B1	-2	-0.185921193093646	pearson	1	Ttest_pvalue	Coefficient_of_eigenassay	SVD_pCMs_only3CT	NoPrepr	SVD	7502	RCT-Tx19_T400	F	RCT
Drug	T400_RCT	RCT	Cell_line.Tx19_T400	Plate.99	AP5M1	-2	-0.100929328333049	pearson	1	Ttest_pvalue	Coefficient_of_eigenassay	SVD_pCMs_only3CT	NoPrepr	SVD	9772	RCT-Tx19_T400	F	RCT
Drug	T400_RCT	RCT	Cell_line.Tx19_T400	Plate.99	AP5S1	-2	-0.428463761274172	pearson	1	Ttest_pvalue	Coefficient_of_eigenassay	SVD_pCMs_only3CT	NoPrepr	SVD	3449	RCT-Tx19_T400	F	RCT
Drug	T400_RCT	RCT	Cell_line.Tx19_T400	Plate.99	AP5Z1	-2	0.163737891395623	pearson	1	Ttest_pvalue	Coefficient_of_eigenassay	SVD_pCMs_only3CT	NoPrepr	SVD	8060	RCT-Tx19_T400	F	RCT
Drug	T400_RCT	RCT	Cell_line.Tx19_T400	Plate.99	APAF1	-2	0.504937681416039	pearson	1	Ttest_pvalue	Coefficient_of_eigenassay	SVD_pCMs_only3CT	NoPrepr	SVD	2675	RCT-Tx19_T400	F	RCT
Drug	T400_RCT	RCT	Cell_line.Tx19_T400	Plate.99	APBA1	-2	0.0778381301176403	pearson	1	Ttest_pvalue	Coefficient_of_eigenassay	SVD_pCMs_only3CT	NoPrepr	SVD	10450	RCT-Tx19_T400	F	RCT
Drug	T400_RCT	RCT	Cell_line.Tx19_T400	Plate.99	APBA2	-2	0	pearson	1	Ttest_pvalue	Coefficient_of_eigenassay	SVD_pCMs_only3CT	NoPrepr	SVD	14189.5	RCT-Tx19_T400	F	RCT
Drug	T400_RCT	RCT	Cell_line.Tx19_T400	Plate.99	APBA3	-2	-0.27057183554073	pearson	1	Ttest_pvalue	Coefficient_of_eigenassay	SVD_pCMs_only3CT	NoPrepr	SVD	5737	RCT-Tx19_T400	F	RCT
Drug	T400_RCT	RCT	Cell_line.Tx19_T400	Plate.99	APBB1	-2	-0.354959051817991	pearson	1	Ttest_pvalue	Coefficient_of_eigenassay	SVD_pCMs_only3CT	NoPrepr	SVD	4365	RCT-Tx19_T400	F	RCT
Drug	T400_RCT	RCT	Cell_line.Tx19_T400	Plate.99	APBB2	-2	0.433898628994128	pearson	1	Ttest_pvalue	Coefficient_of_eigenassay	SVD_pCMs_only3CT	NoPrepr	SVD	3389	RCT-Tx19_T400	F	RCT
Drug	T400_RCT	RCT	Cell_line.Tx19_T400	Plate.99	APBB3	-2	0.247935950217185	pearson	1	Ttest_pvalue	Coefficient_of_eigenassay	SVD_pCMs_only3CT	NoPrepr	SVD	6165	RCT-Tx19_T400	F	RCT
Drug	T400_RCT	RCT	Cell_line.Tx19_T400	Plate.99	APC	-2	0.66911713679246	pearson	1	Ttest_pvalue	Coefficient_of_eigenassay	SVD_pCMs_only3CT	NoPrepr	SVD	1556	RCT-Tx19_T400	F	RCT
Drug	T400_RCT	RCT	Cell_line.Tx19_T400	Plate.99	APC2	-2	0.215841727949497	pearson	1	Ttest_pvalue	Coefficient_of_eigenassay	SVD_pCMs_only3CT	NoPrepr	SVD	6809	RCT-Tx19_T400	F	RCT
Drug	T400_RCT	RCT	Cell_line.Tx19_T400	Plate.99	APCDD1	-2	-0.576843625160998	pearson	1	Ttest_pvalue	Coefficient_of_eigenassay	SVD_pCMs_only3CT	NoPrepr	SVD	2125	RCT-Tx19_T400	F	RCT
Drug	T400_RCT	RCT	Cell_line.Tx19_T400	Plate.99	APCDD1L	-2	0.330739626807909	pearson	1	Ttest_pvalue	Coefficient_of_eigenassay	SVD_pCMs_only3CT	NoPrepr	SVD	4712	RCT-Tx19_T400	F	RCT
Drug	T400_RCT	RCT	Cell_line.Tx19_T400	Plate.99	APEH	-2	-0.321012965493749	pearson	1	Ttest_pvalue	Coefficient_of_eigenassay	SVD_pCMs_only3CT	NoPrepr	SVD	4880	RCT-Tx19_T400	F	RCT
Drug	T400_RCT	RCT	Cell_line.Tx19_T400	Plate.99	APELA	-2	0	pearson	1	Ttest_pvalue	Coefficient_of_eigenassay	SVD_pCMs_only3CT	NoPrepr	SVD	14189.5	RCT-Tx19_T400	F	RCT
Drug	T400_RCT	RCT	Cell_line.Tx19_T400	Plate.99	APEX1	-2	-0.00700376187882159	pearson	1	Ttest_pvalue	Coefficient_of_eigenassay	SVD_pCMs_only3CT	NoPrepr	SVD	12845	RCT-Tx19_T400	F	RCT
Drug	T400_RCT	RCT	Cell_line.Tx19_T400	Plate.99	APEX2	-2	-0.00646141183930526	pearson	1	Ttest_pvalue	Coefficient_of_eigenassay	SVD_pCMs_only3CT	NoPrepr	SVD	12865	RCT-Tx19_T400	F	RCT
Drug	T400_RCT	RCT	Cell_line.Tx19_T400	Plate.99	APH1A	-2	-0.386210265808176	pearson	1	Ttest_pvalue	Coefficient_of_eigenassay	SVD_pCMs_only3CT	NoPrepr	SVD	3971	RCT-Tx19_T400	F	RCT
Drug	T400_RCT	RCT	Cell_line.Tx19_T400	Plate.99	APH1B	-2	-0.624331178581759	pearson	1	Ttest_pvalue	Coefficient_of_eigenassay	SVD_pCMs_only3CT	NoPrepr	SVD	1812	RCT-Tx19_T400	F	RCT
Drug	T400_RCT	RCT	Cell_line.Tx19_T400	Plate.99	API5	-2	0.100614372445012	pearson	1	Ttest_pvalue	Coefficient_of_eigenassay	SVD_pCMs_only3CT	NoPrepr	SVD	9781	RCT-Tx19_T400	F	RCT
Drug	T400_RCT	RCT	Cell_line.Tx19_T400	Plate.99	APIP	-2	-0.0824612054475116	pearson	1	Ttest_pvalue	Coefficient_of_eigenassay	SVD_pCMs_only3CT	NoPrepr	SVD	10315	RCT-Tx19_T400	F	RCT
Drug	T400_RCT	RCT	Cell_line.Tx19_T400	Plate.99	APLF	-2	0.0132650417932559	pearson	1	Ttest_pvalue	Coefficient_of_eigenassay	SVD_pCMs_only3CT	NoPrepr	SVD	12604	RCT-Tx19_T400	F	RCT
Drug	T400_RCT	RCT	Cell_line.Tx19_T400	Plate.99	APLN	-2	0	pearson	1	Ttest_pvalue	Coefficient_of_eigenassay	SVD_pCMs_only3CT	NoPrepr	SVD	14189.5	RCT-Tx19_T400	F	RCT
Drug	T400_RCT	RCT	Cell_line.Tx19_T400	Plate.99	APLNR	-2	-0.797731281787768	pearson	1	Ttest_pvalue	Coefficient_of_eigenassay	SVD_pCMs_only3CT	NoPrepr	SVD	1041	RCT-Tx19_T400	F	RCT
Drug	T400_RCT	RCT	Cell_line.Tx19_T400	Plate.99	APLP1	-2	-0.247184725464424	pearson	1	Ttest_pvalue	Coefficient_of_eigenassay	SVD_pCMs_only3CT	NoPrepr	SVD	6173	RCT-Tx19_T400	F	RCT
Drug	T400_RCT	RCT	Cell_line.Tx19_T400	Plate.99	APLP2	-2	-0.0576696642410828	pearson	1	Ttest_pvalue	Coefficient_of_eigenassay	SVD_pCMs_only3CT	NoPrepr	SVD	11091	RCT-Tx19_T400	F	RCT
Drug	T400_RCT	RCT	Cell_line.Tx19_T400	Plate.99	APMAP	-2	0.0845272480127771	pearson	1	Ttest_pvalue	Coefficient_of_eigenassay	SVD_pCMs_only3CT	NoPrepr	SVD	10253	RCT-Tx19_T400	F	RCT
Drug	T400_RCT	RCT	Cell_line.Tx19_T400	Plate.99	APOA1	-2	-2.80674963863246	pearson	1	Ttest_pvalue	Coefficient_of_eigenassay	SVD_pCMs_only3CT	NoPrepr	SVD	20	RCT-Tx19_T400	F	RCT
Drug	T400_RCT	RCT	Cell_line.Tx19_T400	Plate.99	APOA4	-2	0	pearson	1	Ttest_pvalue	Coefficient_of_eigenassay	SVD_pCMs_only3CT	NoPrepr	SVD	14189.5	RCT-Tx19_T400	F	RCT
Drug	T400_RCT	RCT	Cell_line.Tx19_T400	Plate.99	APOBEC2	-2	-1.05433555367954	pearson	1	Ttest_pvalue	Coefficient_of_eigenassay	SVD_pCMs_only3CT	NoPrepr	SVD	511	RCT-Tx19_T400	F	RCT
Drug	T400_RCT	RCT	Cell_line.Tx19_T400	Plate.99	APOBEC3B	-2	0.105416276191531	pearson	1	Ttest_pvalue	Coefficient_of_eigenassay	SVD_pCMs_only3CT	NoPrepr	SVD	9627	RCT-Tx19_T400	F	RCT
Drug	T400_RCT	RCT	Cell_line.Tx19_T400	Plate.99	APOBEC3C	-2	-0.64217256690507	pearson	1	Ttest_pvalue	Coefficient_of_eigenassay	SVD_pCMs_only3CT	NoPrepr	SVD	1711	RCT-Tx19_T400	F	RCT
Drug	T400_RCT	RCT	Cell_line.Tx19_T400	Plate.99	APOBEC3D	-2	0	pearson	1	Ttest_pvalue	Coefficient_of_eigenassay	SVD_pCMs_only3CT	NoPrepr	SVD	14189.5	RCT-Tx19_T400	F	RCT
Drug	T400_RCT	RCT	Cell_line.Tx19_T400	Plate.99	APOBEC3F	-2	-0.820601614450187	pearson	1	Ttest_pvalue	Coefficient_of_eigenassay	SVD_pCMs_only3CT	NoPrepr	SVD	975	RCT-Tx19_T400	F	RCT
Drug	T400_RCT	RCT	Cell_line.Tx19_T400	Plate.99	APOBEC3G	-2	-0.401422535545026	pearson	1	Ttest_pvalue	Coefficient_of_eigenassay	SVD_pCMs_only3CT	NoPrepr	SVD	3778	RCT-Tx19_T400	F	RCT
Drug	T400_RCT	RCT	Cell_line.Tx19_T400	Plate.99	APOBEC4	-2	0.812332993685328	pearson	1	Ttest_pvalue	Coefficient_of_eigenassay	SVD_pCMs_only3CT	NoPrepr	SVD	1001	RCT-Tx19_T400	F	RCT
Drug	T400_RCT	RCT	Cell_line.Tx19_T400	Plate.99	APOC1	-2	-0.73536336524026	pearson	1	Ttest_pvalue	Coefficient_of_eigenassay	SVD_pCMs_only3CT	NoPrepr	SVD	1268	RCT-Tx19_T400	F	RCT
Drug	T400_RCT	RCT	Cell_line.Tx19_T400	Plate.99	APOD	-2	0	pearson	1	Ttest_pvalue	Coefficient_of_eigenassay	SVD_pCMs_only3CT	NoPrepr	SVD	14189.5	RCT-Tx19_T400	F	RCT
Drug	T400_RCT	RCT	Cell_line.Tx19_T400	Plate.99	APOE	-2	-1.86823344738899	pearson	1	Ttest_pvalue	Coefficient_of_eigenassay	SVD_pCMs_only3CT	NoPrepr	SVD	80	RCT-Tx19_T400	F	RCT
Drug	T400_RCT	RCT	Cell_line.Tx19_T400	Plate.99	APOL1	-2	0.485980616494779	pearson	1	Ttest_pvalue	Coefficient_of_eigenassay	SVD_pCMs_only3CT	NoPrepr	SVD	2838	RCT-Tx19_T400	F	RCT
Drug	T400_RCT	RCT	Cell_line.Tx19_T400	Plate.99	APOL2	-2	-0.155055443532836	pearson	1	Ttest_pvalue	Coefficient_of_eigenassay	SVD_pCMs_only3CT	NoPrepr	SVD	8279	RCT-Tx19_T400	F	RCT
Drug	T400_RCT	RCT	Cell_line.Tx19_T400	Plate.99	APOL3	-2	0	pearson	1	Ttest_pvalue	Coefficient_of_eigenassay	SVD_pCMs_only3CT	NoPrepr	SVD	14189.5	RCT-Tx19_T400	F	RCT
Drug	T400_RCT	RCT	Cell_line.Tx19_T400	Plate.99	APOL4	-2	0	pearson	1	Ttest_pvalue	Coefficient_of_eigenassay	SVD_pCMs_only3CT	NoPrepr	SVD	14189.5	RCT-Tx19_T400	F	RCT
Drug	T400_RCT	RCT	Cell_line.Tx19_T400	Plate.99	APOL6	-2	-1.04100498096367	pearson	1	Ttest_pvalue	Coefficient_of_eigenassay	SVD_pCMs_only3CT	NoPrepr	SVD	526	RCT-Tx19_T400	F	RCT
Drug	T400_RCT	RCT	Cell_line.Tx19_T400	Plate.99	APOLD1	-2	-0.284037371360918	pearson	1	Ttest_pvalue	Coefficient_of_eigenassay	SVD_pCMs_only3CT	NoPrepr	SVD	5492	RCT-Tx19_T400	F	RCT
Drug	T400_RCT	RCT	Cell_line.Tx19_T400	Plate.99	APOO	-2	-0.55861790564247	pearson	1	Ttest_pvalue	Coefficient_of_eigenassay	SVD_pCMs_only3CT	NoPrepr	SVD	2247	RCT-Tx19_T400	F	RCT
Drug	T400_RCT	RCT	Cell_line.Tx19_T400	Plate.99	APOOL	-2	0.0220974798732166	pearson	1	Ttest_pvalue	Coefficient_of_eigenassay	SVD_pCMs_only3CT	NoPrepr	SVD	12290	RCT-Tx19_T400	F	RCT
Drug	T400_RCT	RCT	Cell_line.Tx19_T400	Plate.99	APOPT1	-2	-0.65957536865488	pearson	1	Ttest_pvalue	Coefficient_of_eigenassay	SVD_pCMs_only3CT	NoPrepr	SVD	1608	RCT-Tx19_T400	F	RCT
Drug	T400_RCT	RCT	Cell_line.Tx19_T400	Plate.99	APP	-2	-0.275710027969545	pearson	1	Ttest_pvalue	Coefficient_of_eigenassay	SVD_pCMs_only3CT	NoPrepr	SVD	5641	RCT-Tx19_T400	F	RCT
Drug	T400_RCT	RCT	Cell_line.Tx19_T400	Plate.99	APPBP2	-2	0.0957581034362505	pearson	1	Ttest_pvalue	Coefficient_of_eigenassay	SVD_pCMs_only3CT	NoPrepr	SVD	9916	RCT-Tx19_T400	F	RCT
Drug	T400_RCT	RCT	Cell_line.Tx19_T400	Plate.99	APPL1	-2	0.142497661182695	pearson	1	Ttest_pvalue	Coefficient_of_eigenassay	SVD_pCMs_only3CT	NoPrepr	SVD	8613	RCT-Tx19_T400	F	RCT
Drug	T400_RCT	RCT	Cell_line.Tx19_T400	Plate.99	APPL2	-2	0.273294551051182	pearson	1	Ttest_pvalue	Coefficient_of_eigenassay	SVD_pCMs_only3CT	NoPrepr	SVD	5690	RCT-Tx19_T400	F	RCT
Drug	T400_RCT	RCT	Cell_line.Tx19_T400	Plate.99	APRT	-2	-0.743010943032218	pearson	1	Ttest_pvalue	Coefficient_of_eigenassay	SVD_pCMs_only3CT	NoPrepr	SVD	1233	RCT-Tx19_T400	F	RCT
Drug	T400_RCT	RCT	Cell_line.Tx19_T400	Plate.99	APTX	-2	-0.0946717516200406	pearson	1	Ttest_pvalue	Coefficient_of_eigenassay	SVD_pCMs_only3CT	NoPrepr	SVD	9957	RCT-Tx19_T400	F	RCT
Drug	T400_RCT	RCT	Cell_line.Tx19_T400	Plate.99	AQP1	-2	-0.983812107425679	pearson	1	Ttest_pvalue	Coefficient_of_eigenassay	SVD_pCMs_only3CT	NoPrepr	SVD	615	RCT-Tx19_T400	F	RCT
Drug	T400_RCT	RCT	Cell_line.Tx19_T400	Plate.99	AQP10	-2	-1.09649752136761	pearson	1	Ttest_pvalue	Coefficient_of_eigenassay	SVD_pCMs_only3CT	NoPrepr	SVD	460	RCT-Tx19_T400	F	RCT
Drug	T400_RCT	RCT	Cell_line.Tx19_T400	Plate.99	AQP11	-2	0.0232381443316498	pearson	1	Ttest_pvalue	Coefficient_of_eigenassay	SVD_pCMs_only3CT	NoPrepr	SVD	12252	RCT-Tx19_T400	F	RCT
Drug	T400_RCT	RCT	Cell_line.Tx19_T400	Plate.99	AQP2	-2	0	pearson	1	Ttest_pvalue	Coefficient_of_eigenassay	SVD_pCMs_only3CT	NoPrepr	SVD	14189.5	RCT-Tx19_T400	F	RCT
Drug	T400_RCT	RCT	Cell_line.Tx19_T400	Plate.99	AQP3	-2	0.0104342630505966	pearson	1	Ttest_pvalue	Coefficient_of_eigenassay	SVD_pCMs_only3CT	NoPrepr	SVD	12704	RCT-Tx19_T400	F	RCT
Drug	T400_RCT	RCT	Cell_line.Tx19_T400	Plate.99	AQP4	-2	0	pearson	1	Ttest_pvalue	Coefficient_of_eigenassay	SVD_pCMs_only3CT	NoPrepr	SVD	14189.5	RCT-Tx19_T400	F	RCT
Drug	T400_RCT	RCT	Cell_line.Tx19_T400	Plate.99	AQP5	-2	0	pearson	1	Ttest_pvalue	Coefficient_of_eigenassay	SVD_pCMs_only3CT	NoPrepr	SVD	14189.5	RCT-Tx19_T400	F	RCT
Drug	T400_RCT	RCT	Cell_line.Tx19_T400	Plate.99	AQP6	-2	0	pearson	1	Ttest_pvalue	Coefficient_of_eigenassay	SVD_pCMs_only3CT	NoPrepr	SVD	14189.5	RCT-Tx19_T400	F	RCT
Drug	T400_RCT	RCT	Cell_line.Tx19_T400	Plate.99	AQP7	-2	0	pearson	1	Ttest_pvalue	Coefficient_of_eigenassay	SVD_pCMs_only3CT	NoPrepr	SVD	14189.5	RCT-Tx19_T400	F	RCT
Drug	T400_RCT	RCT	Cell_line.Tx19_T400	Plate.99	AQR	-2	0.238478318884203	pearson	1	Ttest_pvalue	Coefficient_of_eigenassay	SVD_pCMs_only3CT	NoPrepr	SVD	6340	RCT-Tx19_T400	F	RCT
Drug	T400_RCT	RCT	Cell_line.Tx19_T400	Plate.99	AR	-2	0.301144180730826	pearson	1	Ttest_pvalue	Coefficient_of_eigenassay	SVD_pCMs_only3CT	NoPrepr	SVD	5209	RCT-Tx19_T400	F	RCT
Drug	T400_RCT	RCT	Cell_line.Tx19_T400	Plate.99	ARAF	-2	-0.578209717258299	pearson	1	Ttest_pvalue	Coefficient_of_eigenassay	SVD_pCMs_only3CT	NoPrepr	SVD	2115	RCT-Tx19_T400	F	RCT
Drug	T400_RCT	RCT	Cell_line.Tx19_T400	Plate.99	ARAP1	-2	-0.0406022770850084	pearson	1	Ttest_pvalue	Coefficient_of_eigenassay	SVD_pCMs_only3CT	NoPrepr	SVD	11694	RCT-Tx19_T400	F	RCT
Drug	T400_RCT	RCT	Cell_line.Tx19_T400	Plate.99	ARAP2	-2	0.392532030625472	pearson	1	Ttest_pvalue	Coefficient_of_eigenassay	SVD_pCMs_only3CT	NoPrepr	SVD	3889	RCT-Tx19_T400	F	RCT
Drug	T400_RCT	RCT	Cell_line.Tx19_T400	Plate.99	ARAP3	-2	-0.144518736397293	pearson	1	Ttest_pvalue	Coefficient_of_eigenassay	SVD_pCMs_only3CT	NoPrepr	SVD	8560	RCT-Tx19_T400	F	RCT
Drug	T400_RCT	RCT	Cell_line.Tx19_T400	Plate.99	ARC	-2	0.0441348189655735	pearson	1	Ttest_pvalue	Coefficient_of_eigenassay	SVD_pCMs_only3CT	NoPrepr	SVD	11550	RCT-Tx19_T400	F	RCT
Drug	T400_RCT	RCT	Cell_line.Tx19_T400	Plate.99	ARCN1	-2	-0.00596373620594656	pearson	1	Ttest_pvalue	Coefficient_of_eigenassay	SVD_pCMs_only3CT	NoPrepr	SVD	12881	RCT-Tx19_T400	F	RCT
Drug	T400_RCT	RCT	Cell_line.Tx19_T400	Plate.99	AREG	-2	0	pearson	1	Ttest_pvalue	Coefficient_of_eigenassay	SVD_pCMs_only3CT	NoPrepr	SVD	14189.5	RCT-Tx19_T400	F	RCT
Drug	T400_RCT	RCT	Cell_line.Tx19_T400	Plate.99	AREL1	-2	-0.224933977102706	pearson	1	Ttest_pvalue	Coefficient_of_eigenassay	SVD_pCMs_only3CT	NoPrepr	SVD	6617	RCT-Tx19_T400	F	RCT
Drug	T400_RCT	RCT	Cell_line.Tx19_T400	Plate.99	ARF1	-2	-0.253487292123007	pearson	1	Ttest_pvalue	Coefficient_of_eigenassay	SVD_pCMs_only3CT	NoPrepr	SVD	6057	RCT-Tx19_T400	F	RCT
Drug	T400_RCT	RCT	Cell_line.Tx19_T400	Plate.99	ARF3	-2	-0.0957186419151458	pearson	1	Ttest_pvalue	Coefficient_of_eigenassay	SVD_pCMs_only3CT	NoPrepr	SVD	9918	RCT-Tx19_T400	F	RCT
Drug	T400_RCT	RCT	Cell_line.Tx19_T400	Plate.99	ARF4	-2	-0.204218737030994	pearson	1	Ttest_pvalue	Coefficient_of_eigenassay	SVD_pCMs_only3CT	NoPrepr	SVD	7066	RCT-Tx19_T400	F	RCT
Drug	T400_RCT	RCT	Cell_line.Tx19_T400	Plate.99	ARF5	-2	-0.082267196389644	pearson	1	Ttest_pvalue	Coefficient_of_eigenassay	SVD_pCMs_only3CT	NoPrepr	SVD	10319	RCT-Tx19_T400	F	RCT
Drug	T400_RCT	RCT	Cell_line.Tx19_T400	Plate.99	ARF6	-2	-0.0922309171263172	pearson	1	Ttest_pvalue	Coefficient_of_eigenassay	SVD_pCMs_only3CT	NoPrepr	SVD	10037	RCT-Tx19_T400	F	RCT
Drug	T400_RCT	RCT	Cell_line.Tx19_T400	Plate.99	ARFGAP1	-2	-0.492817465669689	pearson	1	Ttest_pvalue	Coefficient_of_eigenassay	SVD_pCMs_only3CT	NoPrepr	SVD	2766	RCT-Tx19_T400	F	RCT
Drug	T400_RCT	RCT	Cell_line.Tx19_T400	Plate.99	ARFGAP2	-2	-0.0131609484383326	pearson	1	Ttest_pvalue	Coefficient_of_eigenassay	SVD_pCMs_only3CT	NoPrepr	SVD	12607	RCT-Tx19_T400	F	RCT
Drug	T400_RCT	RCT	Cell_line.Tx19_T400	Plate.99	ARFGAP3	-2	-0.101972487521487	pearson	1	Ttest_pvalue	Coefficient_of_eigenassay	SVD_pCMs_only3CT	NoPrepr	SVD	9738	RCT-Tx19_T400	F	RCT
Drug	T400_RCT	RCT	Cell_line.Tx19_T400	Plate.99	ARFGEF1	-2	0.692096489450842	pearson	1	Ttest_pvalue	Coefficient_of_eigenassay	SVD_pCMs_only3CT	NoPrepr	SVD	1466	RCT-Tx19_T400	F	RCT
Drug	T400_RCT	RCT	Cell_line.Tx19_T400	Plate.99	ARFGEF2	-2	0.577950712760345	pearson	1	Ttest_pvalue	Coefficient_of_eigenassay	SVD_pCMs_only3CT	NoPrepr	SVD	2117	RCT-Tx19_T400	F	RCT
Drug	T400_RCT	RCT	Cell_line.Tx19_T400	Plate.99	ARFGEF3	-2	0.127844385156149	pearson	1	Ttest_pvalue	Coefficient_of_eigenassay	SVD_pCMs_only3CT	NoPrepr	SVD	8980	RCT-Tx19_T400	F	RCT
Drug	T400_RCT	RCT	Cell_line.Tx19_T400	Plate.99	ARFIP1	-2	-0.0680211459491267	pearson	1	Ttest_pvalue	Coefficient_of_eigenassay	SVD_pCMs_only3CT	NoPrepr	SVD	10776	RCT-Tx19_T400	F	RCT
Drug	T400_RCT	RCT	Cell_line.Tx19_T400	Plate.99	ARFIP2	-2	0	pearson	1	Ttest_pvalue	Coefficient_of_eigenassay	SVD_pCMs_only3CT	NoPrepr	SVD	14189.5	RCT-Tx19_T400	F	RCT
Drug	T400_RCT	RCT	Cell_line.Tx19_T400	Plate.99	ARFRP1	-2	-0.293447969494511	pearson	1	Ttest_pvalue	Coefficient_of_eigenassay	SVD_pCMs_only3CT	NoPrepr	SVD	5336	RCT-Tx19_T400	F	RCT
Drug	T400_RCT	RCT	Cell_line.Tx19_T400	Plate.99	ARG2	-2	-0.0545782980633695	pearson	1	Ttest_pvalue	Coefficient_of_eigenassay	SVD_pCMs_only3CT	NoPrepr	SVD	11191	RCT-Tx19_T400	F	RCT
Drug	T400_RCT	RCT	Cell_line.Tx19_T400	Plate.99	ARGLU1	-2	-0.0618842157075417	pearson	1	Ttest_pvalue	Coefficient_of_eigenassay	SVD_pCMs_only3CT	NoPrepr	SVD	10958	RCT-Tx19_T400	F	RCT
Drug	T400_RCT	RCT	Cell_line.Tx19_T400	Plate.99	ARHGAP1	-2	-0.224073443415664	pearson	1	Ttest_pvalue	Coefficient_of_eigenassay	SVD_pCMs_only3CT	NoPrepr	SVD	6634	RCT-Tx19_T400	F	RCT
Drug	T400_RCT	RCT	Cell_line.Tx19_T400	Plate.99	ARHGAP10	-2	0.139818322982814	pearson	1	Ttest_pvalue	Coefficient_of_eigenassay	SVD_pCMs_only3CT	NoPrepr	SVD	8687	RCT-Tx19_T400	F	RCT
Drug	T400_RCT	RCT	Cell_line.Tx19_T400	Plate.99	ARHGAP12	-2	0.38601216304191	pearson	1	Ttest_pvalue	Coefficient_of_eigenassay	SVD_pCMs_only3CT	NoPrepr	SVD	3974	RCT-Tx19_T400	F	RCT
Drug	T400_RCT	RCT	Cell_line.Tx19_T400	Plate.99	ARHGAP17	-2	-0.0364939374692249	pearson	1	Ttest_pvalue	Coefficient_of_eigenassay	SVD_pCMs_only3CT	NoPrepr	SVD	11813	RCT-Tx19_T400	F	RCT
Drug	T400_RCT	RCT	Cell_line.Tx19_T400	Plate.99	ARHGAP18	-2	-0.166511225798719	pearson	1	Ttest_pvalue	Coefficient_of_eigenassay	SVD_pCMs_only3CT	NoPrepr	SVD	7995	RCT-Tx19_T400	F	RCT
Drug	T400_RCT	RCT	Cell_line.Tx19_T400	Plate.99	ARHGAP19	-2	0.187380537474613	pearson	1	Ttest_pvalue	Coefficient_of_eigenassay	SVD_pCMs_only3CT	NoPrepr	SVD	7452	RCT-Tx19_T400	F	RCT
Drug	T400_RCT	RCT	Cell_line.Tx19_T400	Plate.99	ARHGAP20	-2	0	pearson	1	Ttest_pvalue	Coefficient_of_eigenassay	SVD_pCMs_only3CT	NoPrepr	SVD	14189.5	RCT-Tx19_T400	F	RCT
Drug	T400_RCT	RCT	Cell_line.Tx19_T400	Plate.99	ARHGAP21	-2	0.24854606335695	pearson	1	Ttest_pvalue	Coefficient_of_eigenassay	SVD_pCMs_only3CT	NoPrepr	SVD	6156	RCT-Tx19_T400	F	RCT
Drug	T400_RCT	RCT	Cell_line.Tx19_T400	Plate.99	ARHGAP22	-2	0.343602950334044	pearson	1	Ttest_pvalue	Coefficient_of_eigenassay	SVD_pCMs_only3CT	NoPrepr	SVD	4525	RCT-Tx19_T400	F	RCT
Drug	T400_RCT	RCT	Cell_line.Tx19_T400	Plate.99	ARHGAP23	-2	0.10129238953477	pearson	1	Ttest_pvalue	Coefficient_of_eigenassay	SVD_pCMs_only3CT	NoPrepr	SVD	9760	RCT-Tx19_T400	F	RCT
Drug	T400_RCT	RCT	Cell_line.Tx19_T400	Plate.99	ARHGAP24	-2	0.731375626113685	pearson	1	Ttest_pvalue	Coefficient_of_eigenassay	SVD_pCMs_only3CT	NoPrepr	SVD	1284	RCT-Tx19_T400	F	RCT
Drug	T400_RCT	RCT	Cell_line.Tx19_T400	Plate.99	ARHGAP25	-2	0	pearson	1	Ttest_pvalue	Coefficient_of_eigenassay	SVD_pCMs_only3CT	NoPrepr	SVD	14189.5	RCT-Tx19_T400	F	RCT
Drug	T400_RCT	RCT	Cell_line.Tx19_T400	Plate.99	ARHGAP26	-2	0.0847570252716964	pearson	1	Ttest_pvalue	Coefficient_of_eigenassay	SVD_pCMs_only3CT	NoPrepr	SVD	10246	RCT-Tx19_T400	F	RCT
Drug	T400_RCT	RCT	Cell_line.Tx19_T400	Plate.99	ARHGAP28	-2	0.33726175483038	pearson	1	Ttest_pvalue	Coefficient_of_eigenassay	SVD_pCMs_only3CT	NoPrepr	SVD	4611	RCT-Tx19_T400	F	RCT
Drug	T400_RCT	RCT	Cell_line.Tx19_T400	Plate.99	ARHGAP29	-2	0.102788363887219	pearson	1	Ttest_pvalue	Coefficient_of_eigenassay	SVD_pCMs_only3CT	NoPrepr	SVD	9713	RCT-Tx19_T400	F	RCT
Drug	T400_RCT	RCT	Cell_line.Tx19_T400	Plate.99	ARHGAP30	-2	0.152912121012605	pearson	1	Ttest_pvalue	Coefficient_of_eigenassay	SVD_pCMs_only3CT	NoPrepr	SVD	8347	RCT-Tx19_T400	F	RCT
Drug	T400_RCT	RCT	Cell_line.Tx19_T400	Plate.99	ARHGAP31	-2	0.17192355571803	pearson	1	Ttest_pvalue	Coefficient_of_eigenassay	SVD_pCMs_only3CT	NoPrepr	SVD	7841	RCT-Tx19_T400	F	RCT
Drug	T400_RCT	RCT	Cell_line.Tx19_T400	Plate.99	ARHGAP32	-2	0.551975786773875	pearson	1	Ttest_pvalue	Coefficient_of_eigenassay	SVD_pCMs_only3CT	NoPrepr	SVD	2293	RCT-Tx19_T400	F	RCT
Drug	T400_RCT	RCT	Cell_line.Tx19_T400	Plate.99	ARHGAP33	-2	0.235035964381676	pearson	1	Ttest_pvalue	Coefficient_of_eigenassay	SVD_pCMs_only3CT	NoPrepr	SVD	6416	RCT-Tx19_T400	F	RCT
Drug	T400_RCT	RCT	Cell_line.Tx19_T400	Plate.99	ARHGAP35	-2	0.29651504310536	pearson	1	Ttest_pvalue	Coefficient_of_eigenassay	SVD_pCMs_only3CT	NoPrepr	SVD	5292	RCT-Tx19_T400	F	RCT
Drug	T400_RCT	RCT	Cell_line.Tx19_T400	Plate.99	ARHGAP39	-2	-0.186189883946807	pearson	1	Ttest_pvalue	Coefficient_of_eigenassay	SVD_pCMs_only3CT	NoPrepr	SVD	7491	RCT-Tx19_T400	F	RCT
Drug	T400_RCT	RCT	Cell_line.Tx19_T400	Plate.99	ARHGAP4	-2	-0.282076822302361	pearson	1	Ttest_pvalue	Coefficient_of_eigenassay	SVD_pCMs_only3CT	NoPrepr	SVD	5522	RCT-Tx19_T400	F	RCT
Drug	T400_RCT	RCT	Cell_line.Tx19_T400	Plate.99	ARHGAP42	-2	0.0419469888992716	pearson	1	Ttest_pvalue	Coefficient_of_eigenassay	SVD_pCMs_only3CT	NoPrepr	SVD	11641	RCT-Tx19_T400	F	RCT
Drug	T400_RCT	RCT	Cell_line.Tx19_T400	Plate.99	ARHGAP44	-2	0.179990029346047	pearson	1	Ttest_pvalue	Coefficient_of_eigenassay	SVD_pCMs_only3CT	NoPrepr	SVD	7655	RCT-Tx19_T400	F	RCT
Drug	T400_RCT	RCT	Cell_line.Tx19_T400	Plate.99	ARHGAP45	-2	-0.205054782812152	pearson	1	Ttest_pvalue	Coefficient_of_eigenassay	SVD_pCMs_only3CT	NoPrepr	SVD	7051	RCT-Tx19_T400	F	RCT
Drug	T400_RCT	RCT	Cell_line.Tx19_T400	Plate.99	ARHGAP5	-2	0.439624390351563	pearson	1	Ttest_pvalue	Coefficient_of_eigenassay	SVD_pCMs_only3CT	NoPrepr	SVD	3333	RCT-Tx19_T400	F	RCT
Drug	T400_RCT	RCT	Cell_line.Tx19_T400	Plate.99	ARHGAP6	-2	0.205520334595371	pearson	1	Ttest_pvalue	Coefficient_of_eigenassay	SVD_pCMs_only3CT	NoPrepr	SVD	7044	RCT-Tx19_T400	F	RCT
Drug	T400_RCT	RCT	Cell_line.Tx19_T400	Plate.99	ARHGAP9	-2	0.0250189278632635	pearson	1	Ttest_pvalue	Coefficient_of_eigenassay	SVD_pCMs_only3CT	NoPrepr	SVD	12189	RCT-Tx19_T400	F	RCT
Drug	T400_RCT	RCT	Cell_line.Tx19_T400	Plate.99	ARHGDIA	-2	-0.275894352427897	pearson	1	Ttest_pvalue	Coefficient_of_eigenassay	SVD_pCMs_only3CT	NoPrepr	SVD	5637	RCT-Tx19_T400	F	RCT
Drug	T400_RCT	RCT	Cell_line.Tx19_T400	Plate.99	ARHGDIB	-2	-1.20040015297053	pearson	1	Ttest_pvalue	Coefficient_of_eigenassay	SVD_pCMs_only3CT	NoPrepr	SVD	353	RCT-Tx19_T400	F	RCT
Drug	T400_RCT	RCT	Cell_line.Tx19_T400	Plate.99	ARHGDIG	-2	-0.83759084509356	pearson	1	Ttest_pvalue	Coefficient_of_eigenassay	SVD_pCMs_only3CT	NoPrepr	SVD	926	RCT-Tx19_T400	F	RCT
Drug	T400_RCT	RCT	Cell_line.Tx19_T400	Plate.99	ARHGEF1	-2	0.424091515251082	pearson	1	Ttest_pvalue	Coefficient_of_eigenassay	SVD_pCMs_only3CT	NoPrepr	SVD	3501	RCT-Tx19_T400	F	RCT
Drug	T400_RCT	RCT	Cell_line.Tx19_T400	Plate.99	ARHGEF10L	-2	0.367102241338352	pearson	1	Ttest_pvalue	Coefficient_of_eigenassay	SVD_pCMs_only3CT	NoPrepr	SVD	4216	RCT-Tx19_T400	F	RCT
Drug	T400_RCT	RCT	Cell_line.Tx19_T400	Plate.99	ARHGEF11	-2	0.313078551519938	pearson	1	Ttest_pvalue	Coefficient_of_eigenassay	SVD_pCMs_only3CT	NoPrepr	SVD	4995	RCT-Tx19_T400	F	RCT
Drug	T400_RCT	RCT	Cell_line.Tx19_T400	Plate.99	ARHGEF12	-2	0.530192333707101	pearson	1	Ttest_pvalue	Coefficient_of_eigenassay	SVD_pCMs_only3CT	NoPrepr	SVD	2460	RCT-Tx19_T400	F	RCT
Drug	T400_RCT	RCT	Cell_line.Tx19_T400	Plate.99	ARHGEF15	-2	0	pearson	1	Ttest_pvalue	Coefficient_of_eigenassay	SVD_pCMs_only3CT	NoPrepr	SVD	14189.5	RCT-Tx19_T400	F	RCT
Drug	T400_RCT	RCT	Cell_line.Tx19_T400	Plate.99	ARHGEF16	-2	-0.0157964718944858	pearson	1	Ttest_pvalue	Coefficient_of_eigenassay	SVD_pCMs_only3CT	NoPrepr	SVD	12505	RCT-Tx19_T400	F	RCT
Drug	T400_RCT	RCT	Cell_line.Tx19_T400	Plate.99	ARHGEF17	-2	0.168855544712372	pearson	1	Ttest_pvalue	Coefficient_of_eigenassay	SVD_pCMs_only3CT	NoPrepr	SVD	7925	RCT-Tx19_T400	F	RCT
Drug	T400_RCT	RCT	Cell_line.Tx19_T400	Plate.99	ARHGEF18	-2	0.0592512624519019	pearson	1	Ttest_pvalue	Coefficient_of_eigenassay	SVD_pCMs_only3CT	NoPrepr	SVD	11057	RCT-Tx19_T400	F	RCT
Drug	T400_RCT	RCT	Cell_line.Tx19_T400	Plate.99	ARHGEF19	-2	0.15007360415943	pearson	1	Ttest_pvalue	Coefficient_of_eigenassay	SVD_pCMs_only3CT	NoPrepr	SVD	8413	RCT-Tx19_T400	F	RCT
Drug	T400_RCT	RCT	Cell_line.Tx19_T400	Plate.99	ARHGEF2	-2	0.107577216595984	pearson	1	Ttest_pvalue	Coefficient_of_eigenassay	SVD_pCMs_only3CT	NoPrepr	SVD	9571	RCT-Tx19_T400	F	RCT
Drug	T400_RCT	RCT	Cell_line.Tx19_T400	Plate.99	ARHGEF25	-2	0	pearson	1	Ttest_pvalue	Coefficient_of_eigenassay	SVD_pCMs_only3CT	NoPrepr	SVD	14189.5	RCT-Tx19_T400	F	RCT
Drug	T400_RCT	RCT	Cell_line.Tx19_T400	Plate.99	ARHGEF28	-2	0.0598456699876556	pearson	1	Ttest_pvalue	Coefficient_of_eigenassay	SVD_pCMs_only3CT	NoPrepr	SVD	11036	RCT-Tx19_T400	F	RCT
Drug	T400_RCT	RCT	Cell_line.Tx19_T400	Plate.99	ARHGEF3	-2	0.233585558240763	pearson	1	Ttest_pvalue	Coefficient_of_eigenassay	SVD_pCMs_only3CT	NoPrepr	SVD	6440	RCT-Tx19_T400	F	RCT
Drug	T400_RCT	RCT	Cell_line.Tx19_T400	Plate.99	ARHGEF33	-2	-0.227553370093228	pearson	1	Ttest_pvalue	Coefficient_of_eigenassay	SVD_pCMs_only3CT	NoPrepr	SVD	6551	RCT-Tx19_T400	F	RCT
Drug	T400_RCT	RCT	Cell_line.Tx19_T400	Plate.99	ARHGEF37	-2	0.133361201891526	pearson	1	Ttest_pvalue	Coefficient_of_eigenassay	SVD_pCMs_only3CT	NoPrepr	SVD	8859	RCT-Tx19_T400	F	RCT
Drug	T400_RCT	RCT	Cell_line.Tx19_T400	Plate.99	ARHGEF39	-2	-0.0747280455585027	pearson	1	Ttest_pvalue	Coefficient_of_eigenassay	SVD_pCMs_only3CT	NoPrepr	SVD	10549	RCT-Tx19_T400	F	RCT
Drug	T400_RCT	RCT	Cell_line.Tx19_T400	Plate.99	ARHGEF4	-2	0.143010786646386	pearson	1	Ttest_pvalue	Coefficient_of_eigenassay	SVD_pCMs_only3CT	NoPrepr	SVD	8600	RCT-Tx19_T400	F	RCT
Drug	T400_RCT	RCT	Cell_line.Tx19_T400	Plate.99	ARHGEF40	-2	0.13108349631458	pearson	1	Ttest_pvalue	Coefficient_of_eigenassay	SVD_pCMs_only3CT	NoPrepr	SVD	8912	RCT-Tx19_T400	F	RCT
Drug	T400_RCT	RCT	Cell_line.Tx19_T400	Plate.99	ARHGEF5	-2	0	pearson	1	Ttest_pvalue	Coefficient_of_eigenassay	SVD_pCMs_only3CT	NoPrepr	SVD	14189.5	RCT-Tx19_T400	F	RCT
Drug	T400_RCT	RCT	Cell_line.Tx19_T400	Plate.99	ARHGEF6	-2	0.146022827847097	pearson	1	Ttest_pvalue	Coefficient_of_eigenassay	SVD_pCMs_only3CT	NoPrepr	SVD	8518	RCT-Tx19_T400	F	RCT
Drug	T400_RCT	RCT	Cell_line.Tx19_T400	Plate.99	ARHGEF7	-2	0.014719055289481	pearson	1	Ttest_pvalue	Coefficient_of_eigenassay	SVD_pCMs_only3CT	NoPrepr	SVD	12538	RCT-Tx19_T400	F	RCT
Drug	T400_RCT	RCT	Cell_line.Tx19_T400	Plate.99	ARHGEF9	-2	0.0510677294909424	pearson	1	Ttest_pvalue	Coefficient_of_eigenassay	SVD_pCMs_only3CT	NoPrepr	SVD	11326	RCT-Tx19_T400	F	RCT
Drug	T400_RCT	RCT	Cell_line.Tx19_T400	Plate.99	ARID1A	-2	0.0694736067659747	pearson	1	Ttest_pvalue	Coefficient_of_eigenassay	SVD_pCMs_only3CT	NoPrepr	SVD	10727	RCT-Tx19_T400	F	RCT
Drug	T400_RCT	RCT	Cell_line.Tx19_T400	Plate.99	ARID1B	-2	0.454011081590393	pearson	1	Ttest_pvalue	Coefficient_of_eigenassay	SVD_pCMs_only3CT	NoPrepr	SVD	3181	RCT-Tx19_T400	F	RCT
Drug	T400_RCT	RCT	Cell_line.Tx19_T400	Plate.99	ARID2	-2	0.655641388280895	pearson	1	Ttest_pvalue	Coefficient_of_eigenassay	SVD_pCMs_only3CT	NoPrepr	SVD	1626	RCT-Tx19_T400	F	RCT
Drug	T400_RCT	RCT	Cell_line.Tx19_T400	Plate.99	ARID3A	-2	-0.102707944393302	pearson	1	Ttest_pvalue	Coefficient_of_eigenassay	SVD_pCMs_only3CT	NoPrepr	SVD	9716	RCT-Tx19_T400	F	RCT
Drug	T400_RCT	RCT	Cell_line.Tx19_T400	Plate.99	ARID3B	-2	0.12298132269598	pearson	1	Ttest_pvalue	Coefficient_of_eigenassay	SVD_pCMs_only3CT	NoPrepr	SVD	9117	RCT-Tx19_T400	F	RCT
Drug	T400_RCT	RCT	Cell_line.Tx19_T400	Plate.99	ARID4A	-2	0.752501420081941	pearson	1	Ttest_pvalue	Coefficient_of_eigenassay	SVD_pCMs_only3CT	NoPrepr	SVD	1199	RCT-Tx19_T400	F	RCT
Drug	T400_RCT	RCT	Cell_line.Tx19_T400	Plate.99	ARID4B	-2	0.962222667556727	pearson	1	Ttest_pvalue	Coefficient_of_eigenassay	SVD_pCMs_only3CT	NoPrepr	SVD	644	RCT-Tx19_T400	F	RCT
Drug	T400_RCT	RCT	Cell_line.Tx19_T400	Plate.99	ARID5A	-2	-0.392641679526817	pearson	1	Ttest_pvalue	Coefficient_of_eigenassay	SVD_pCMs_only3CT	NoPrepr	SVD	3885	RCT-Tx19_T400	F	RCT
Drug	T400_RCT	RCT	Cell_line.Tx19_T400	Plate.99	ARID5B	-2	0.308440481052289	pearson	1	Ttest_pvalue	Coefficient_of_eigenassay	SVD_pCMs_only3CT	NoPrepr	SVD	5074	RCT-Tx19_T400	F	RCT
Drug	T400_RCT	RCT	Cell_line.Tx19_T400	Plate.99	ARIH1	-2	-0.0100591000640772	pearson	1	Ttest_pvalue	Coefficient_of_eigenassay	SVD_pCMs_only3CT	NoPrepr	SVD	12717	RCT-Tx19_T400	F	RCT
Drug	T400_RCT	RCT	Cell_line.Tx19_T400	Plate.99	ARIH2	-2	0.118424681470999	pearson	1	Ttest_pvalue	Coefficient_of_eigenassay	SVD_pCMs_only3CT	NoPrepr	SVD	9251	RCT-Tx19_T400	F	RCT
Drug	T400_RCT	RCT	Cell_line.Tx19_T400	Plate.99	ARIH2OS	-2	-0.0185942884810816	pearson	1	Ttest_pvalue	Coefficient_of_eigenassay	SVD_pCMs_only3CT	NoPrepr	SVD	12395	RCT-Tx19_T400	F	RCT
Drug	T400_RCT	RCT	Cell_line.Tx19_T400	Plate.99	ARL1	-2	-0.247593725162088	pearson	1	Ttest_pvalue	Coefficient_of_eigenassay	SVD_pCMs_only3CT	NoPrepr	SVD	6168	RCT-Tx19_T400	F	RCT
Drug	T400_RCT	RCT	Cell_line.Tx19_T400	Plate.99	ARL10	-2	0.272394370190069	pearson	1	Ttest_pvalue	Coefficient_of_eigenassay	SVD_pCMs_only3CT	NoPrepr	SVD	5708	RCT-Tx19_T400	F	RCT
Drug	T400_RCT	RCT	Cell_line.Tx19_T400	Plate.99	ARL13B	-2	0.466744984335225	pearson	1	Ttest_pvalue	Coefficient_of_eigenassay	SVD_pCMs_only3CT	NoPrepr	SVD	3058	RCT-Tx19_T400	F	RCT
Drug	T400_RCT	RCT	Cell_line.Tx19_T400	Plate.99	ARL14EP	-2	-0.0414633797658824	pearson	1	Ttest_pvalue	Coefficient_of_eigenassay	SVD_pCMs_only3CT	NoPrepr	SVD	11662	RCT-Tx19_T400	F	RCT
Drug	T400_RCT	RCT	Cell_line.Tx19_T400	Plate.99	ARL15	-2	-0.0731068373754982	pearson	1	Ttest_pvalue	Coefficient_of_eigenassay	SVD_pCMs_only3CT	NoPrepr	SVD	10614	RCT-Tx19_T400	F	RCT
Drug	T400_RCT	RCT	Cell_line.Tx19_T400	Plate.99	ARL16	-2	-1.79099392768491	pearson	1	Ttest_pvalue	Coefficient_of_eigenassay	SVD_pCMs_only3CT	NoPrepr	SVD	89	RCT-Tx19_T400	F	RCT
Drug	T400_RCT	RCT	Cell_line.Tx19_T400	Plate.99	ARL17A	-2	0	pearson	1	Ttest_pvalue	Coefficient_of_eigenassay	SVD_pCMs_only3CT	NoPrepr	SVD	14189.5	RCT-Tx19_T400	F	RCT
Drug	T400_RCT	RCT	Cell_line.Tx19_T400	Plate.99	ARL2	-2	-0.70638726997565	pearson	1	Ttest_pvalue	Coefficient_of_eigenassay	SVD_pCMs_only3CT	NoPrepr	SVD	1391	RCT-Tx19_T400	F	RCT
Drug	T400_RCT	RCT	Cell_line.Tx19_T400	Plate.99	ARL2BP	-2	-0.561208338432915	pearson	1	Ttest_pvalue	Coefficient_of_eigenassay	SVD_pCMs_only3CT	NoPrepr	SVD	2232	RCT-Tx19_T400	F	RCT
Drug	T400_RCT	RCT	Cell_line.Tx19_T400	Plate.99	ARL3	-2	-0.923728041004381	pearson	1	Ttest_pvalue	Coefficient_of_eigenassay	SVD_pCMs_only3CT	NoPrepr	SVD	727	RCT-Tx19_T400	F	RCT
Drug	T400_RCT	RCT	Cell_line.Tx19_T400	Plate.99	ARL4A	-2	-0.536386150017264	pearson	1	Ttest_pvalue	Coefficient_of_eigenassay	SVD_pCMs_only3CT	NoPrepr	SVD	2412	RCT-Tx19_T400	F	RCT
Drug	T400_RCT	RCT	Cell_line.Tx19_T400	Plate.99	ARL4C	-2	-0.0536062808780051	pearson	1	Ttest_pvalue	Coefficient_of_eigenassay	SVD_pCMs_only3CT	NoPrepr	SVD	11225	RCT-Tx19_T400	F	RCT
Drug	T400_RCT	RCT	Cell_line.Tx19_T400	Plate.99	ARL4D	-2	-0.129932310594948	pearson	1	Ttest_pvalue	Coefficient_of_eigenassay	SVD_pCMs_only3CT	NoPrepr	SVD	8934	RCT-Tx19_T400	F	RCT
Drug	T400_RCT	RCT	Cell_line.Tx19_T400	Plate.99	ARL5A	-2	-0.327585828546941	pearson	1	Ttest_pvalue	Coefficient_of_eigenassay	SVD_pCMs_only3CT	NoPrepr	SVD	4762	RCT-Tx19_T400	F	RCT
Drug	T400_RCT	RCT	Cell_line.Tx19_T400	Plate.99	ARL5B	-2	-0.0929780425042001	pearson	1	Ttest_pvalue	Coefficient_of_eigenassay	SVD_pCMs_only3CT	NoPrepr	SVD	10005	RCT-Tx19_T400	F	RCT
Drug	T400_RCT	RCT	Cell_line.Tx19_T400	Plate.99	ARL6	-2	-0.197198784645555	pearson	1	Ttest_pvalue	Coefficient_of_eigenassay	SVD_pCMs_only3CT	NoPrepr	SVD	7236	RCT-Tx19_T400	F	RCT
Drug	T400_RCT	RCT	Cell_line.Tx19_T400	Plate.99	ARL6IP1	-2	-0.115221585518886	pearson	1	Ttest_pvalue	Coefficient_of_eigenassay	SVD_pCMs_only3CT	NoPrepr	SVD	9342	RCT-Tx19_T400	F	RCT
Drug	T400_RCT	RCT	Cell_line.Tx19_T400	Plate.99	ARL6IP4	-2	-0.854344341821231	pearson	1	Ttest_pvalue	Coefficient_of_eigenassay	SVD_pCMs_only3CT	NoPrepr	SVD	878	RCT-Tx19_T400	F	RCT
Drug	T400_RCT	RCT	Cell_line.Tx19_T400	Plate.99	ARL6IP5	-2	-0.511463324129927	pearson	1	Ttest_pvalue	Coefficient_of_eigenassay	SVD_pCMs_only3CT	NoPrepr	SVD	2611	RCT-Tx19_T400	F	RCT
Drug	T400_RCT	RCT	Cell_line.Tx19_T400	Plate.99	ARL6IP6	-2	0.209472287937283	pearson	1	Ttest_pvalue	Coefficient_of_eigenassay	SVD_pCMs_only3CT	NoPrepr	SVD	6947	RCT-Tx19_T400	F	RCT
Drug	T400_RCT	RCT	Cell_line.Tx19_T400	Plate.99	ARL8A	-2	-0.178215557333261	pearson	1	Ttest_pvalue	Coefficient_of_eigenassay	SVD_pCMs_only3CT	NoPrepr	SVD	7690	RCT-Tx19_T400	F	RCT
Drug	T400_RCT	RCT	Cell_line.Tx19_T400	Plate.99	ARL8B	-2	-0.265853828799313	pearson	1	Ttest_pvalue	Coefficient_of_eigenassay	SVD_pCMs_only3CT	NoPrepr	SVD	5838	RCT-Tx19_T400	F	RCT
Drug	T400_RCT	RCT	Cell_line.Tx19_T400	Plate.99	ARL9	-2	-0.0762348899644561	pearson	1	Ttest_pvalue	Coefficient_of_eigenassay	SVD_pCMs_only3CT	NoPrepr	SVD	10497	RCT-Tx19_T400	F	RCT
Drug	T400_RCT	RCT	Cell_line.Tx19_T400	Plate.99	ARMC1	-2	-0.260141656727911	pearson	1	Ttest_pvalue	Coefficient_of_eigenassay	SVD_pCMs_only3CT	NoPrepr	SVD	5942	RCT-Tx19_T400	F	RCT
Drug	T400_RCT	RCT	Cell_line.Tx19_T400	Plate.99	ARMC10	-2	-0.214091155466809	pearson	1	Ttest_pvalue	Coefficient_of_eigenassay	SVD_pCMs_only3CT	NoPrepr	SVD	6854	RCT-Tx19_T400	F	RCT
Drug	T400_RCT	RCT	Cell_line.Tx19_T400	Plate.99	ARMC12	-2	-0.24157093023628	pearson	1	Ttest_pvalue	Coefficient_of_eigenassay	SVD_pCMs_only3CT	NoPrepr	SVD	6280	RCT-Tx19_T400	F	RCT
Drug	T400_RCT	RCT	Cell_line.Tx19_T400	Plate.99	ARMC2	-2	0.0648493453530823	pearson	1	Ttest_pvalue	Coefficient_of_eigenassay	SVD_pCMs_only3CT	NoPrepr	SVD	10868	RCT-Tx19_T400	F	RCT
Drug	T400_RCT	RCT	Cell_line.Tx19_T400	Plate.99	ARMC3	-2	0	pearson	1	Ttest_pvalue	Coefficient_of_eigenassay	SVD_pCMs_only3CT	NoPrepr	SVD	14189.5	RCT-Tx19_T400	F	RCT
Drug	T400_RCT	RCT	Cell_line.Tx19_T400	Plate.99	ARMC4	-2	0	pearson	1	Ttest_pvalue	Coefficient_of_eigenassay	SVD_pCMs_only3CT	NoPrepr	SVD	14189.5	RCT-Tx19_T400	F	RCT
Drug	T400_RCT	RCT	Cell_line.Tx19_T400	Plate.99	ARMC5	-2	-0.623849982970079	pearson	1	Ttest_pvalue	Coefficient_of_eigenassay	SVD_pCMs_only3CT	NoPrepr	SVD	1814	RCT-Tx19_T400	F	RCT
Drug	T400_RCT	RCT	Cell_line.Tx19_T400	Plate.99	ARMC6	-2	-0.104916969160844	pearson	1	Ttest_pvalue	Coefficient_of_eigenassay	SVD_pCMs_only3CT	NoPrepr	SVD	9648	RCT-Tx19_T400	F	RCT
Drug	T400_RCT	RCT	Cell_line.Tx19_T400	Plate.99	ARMC7	-2	-0.204133772433811	pearson	1	Ttest_pvalue	Coefficient_of_eigenassay	SVD_pCMs_only3CT	NoPrepr	SVD	7069	RCT-Tx19_T400	F	RCT
Drug	T400_RCT	RCT	Cell_line.Tx19_T400	Plate.99	ARMC8	-2	0.144219381600528	pearson	1	Ttest_pvalue	Coefficient_of_eigenassay	SVD_pCMs_only3CT	NoPrepr	SVD	8568	RCT-Tx19_T400	F	RCT
Drug	T400_RCT	RCT	Cell_line.Tx19_T400	Plate.99	ARMC9	-2	0.120222264006916	pearson	1	Ttest_pvalue	Coefficient_of_eigenassay	SVD_pCMs_only3CT	NoPrepr	SVD	9205	RCT-Tx19_T400	F	RCT
Drug	T400_RCT	RCT	Cell_line.Tx19_T400	Plate.99	ARMCX1	-2	0.0861516469058768	pearson	1	Ttest_pvalue	Coefficient_of_eigenassay	SVD_pCMs_only3CT	NoPrepr	SVD	10210	RCT-Tx19_T400	F	RCT
Drug	T400_RCT	RCT	Cell_line.Tx19_T400	Plate.99	ARMCX2	-2	-0.447654558825702	pearson	1	Ttest_pvalue	Coefficient_of_eigenassay	SVD_pCMs_only3CT	NoPrepr	SVD	3249	RCT-Tx19_T400	F	RCT
Drug	T400_RCT	RCT	Cell_line.Tx19_T400	Plate.99	ARMCX3	-2	0.0418080219954157	pearson	1	Ttest_pvalue	Coefficient_of_eigenassay	SVD_pCMs_only3CT	NoPrepr	SVD	11647	RCT-Tx19_T400	F	RCT
Drug	T400_RCT	RCT	Cell_line.Tx19_T400	Plate.99	ARMCX4	-2	0.527537032491618	pearson	1	Ttest_pvalue	Coefficient_of_eigenassay	SVD_pCMs_only3CT	NoPrepr	SVD	2477	RCT-Tx19_T400	F	RCT
Drug	T400_RCT	RCT	Cell_line.Tx19_T400	Plate.99	ARMCX5	-2	0.191787179834705	pearson	1	Ttest_pvalue	Coefficient_of_eigenassay	SVD_pCMs_only3CT	NoPrepr	SVD	7337	RCT-Tx19_T400	F	RCT
Drug	T400_RCT	RCT	Cell_line.Tx19_T400	Plate.99	ARMCX5-GPRASP2	-2	0.952415095603977	pearson	1	Ttest_pvalue	Coefficient_of_eigenassay	SVD_pCMs_only3CT	NoPrepr	SVD	664	RCT-Tx19_T400	F	RCT
Drug	T400_RCT	RCT	Cell_line.Tx19_T400	Plate.99	ARMCX6	-2	0.0283773491318827	pearson	1	Ttest_pvalue	Coefficient_of_eigenassay	SVD_pCMs_only3CT	NoPrepr	SVD	12078	RCT-Tx19_T400	F	RCT
Drug	T400_RCT	RCT	Cell_line.Tx19_T400	Plate.99	ARMH1	-2	-0.495246421487829	pearson	1	Ttest_pvalue	Coefficient_of_eigenassay	SVD_pCMs_only3CT	NoPrepr	SVD	2745	RCT-Tx19_T400	F	RCT
Drug	T400_RCT	RCT	Cell_line.Tx19_T400	Plate.99	ARMH3	-2	-0.164019394467858	pearson	1	Ttest_pvalue	Coefficient_of_eigenassay	SVD_pCMs_only3CT	NoPrepr	SVD	8050	RCT-Tx19_T400	F	RCT
Drug	T400_RCT	RCT	Cell_line.Tx19_T400	Plate.99	ARMH4	-2	0.282592896121218	pearson	1	Ttest_pvalue	Coefficient_of_eigenassay	SVD_pCMs_only3CT	NoPrepr	SVD	5517	RCT-Tx19_T400	F	RCT
Drug	T400_RCT	RCT	Cell_line.Tx19_T400	Plate.99	ARMT1	-2	-0.0661568031068908	pearson	1	Ttest_pvalue	Coefficient_of_eigenassay	SVD_pCMs_only3CT	NoPrepr	SVD	10830	RCT-Tx19_T400	F	RCT
Drug	T400_RCT	RCT	Cell_line.Tx19_T400	Plate.99	ARNT	-2	0.073516636604743	pearson	1	Ttest_pvalue	Coefficient_of_eigenassay	SVD_pCMs_only3CT	NoPrepr	SVD	10593	RCT-Tx19_T400	F	RCT
Drug	T400_RCT	RCT	Cell_line.Tx19_T400	Plate.99	ARNT2	-2	0.434407736071591	pearson	1	Ttest_pvalue	Coefficient_of_eigenassay	SVD_pCMs_only3CT	NoPrepr	SVD	3381	RCT-Tx19_T400	F	RCT
Drug	T400_RCT	RCT	Cell_line.Tx19_T400	Plate.99	ARNTL	-2	-0.202262413730201	pearson	1	Ttest_pvalue	Coefficient_of_eigenassay	SVD_pCMs_only3CT	NoPrepr	SVD	7118	RCT-Tx19_T400	F	RCT
Drug	T400_RCT	RCT	Cell_line.Tx19_T400	Plate.99	ARNTL2	-2	-0.00897026556120216	pearson	1	Ttest_pvalue	Coefficient_of_eigenassay	SVD_pCMs_only3CT	NoPrepr	SVD	12774	RCT-Tx19_T400	F	RCT
Drug	T400_RCT	RCT	Cell_line.Tx19_T400	Plate.99	ARPC1A	-2	-0.239881321393727	pearson	1	Ttest_pvalue	Coefficient_of_eigenassay	SVD_pCMs_only3CT	NoPrepr	SVD	6316	RCT-Tx19_T400	F	RCT
Drug	T400_RCT	RCT	Cell_line.Tx19_T400	Plate.99	ARPC1B	-2	-0.13266553682853	pearson	1	Ttest_pvalue	Coefficient_of_eigenassay	SVD_pCMs_only3CT	NoPrepr	SVD	8876	RCT-Tx19_T400	F	RCT
Drug	T400_RCT	RCT	Cell_line.Tx19_T400	Plate.99	ARPC2	-2	-0.238823938160116	pearson	1	Ttest_pvalue	Coefficient_of_eigenassay	SVD_pCMs_only3CT	NoPrepr	SVD	6336	RCT-Tx19_T400	F	RCT
Drug	T400_RCT	RCT	Cell_line.Tx19_T400	Plate.99	ARPC3	-2	-0.284020741608149	pearson	1	Ttest_pvalue	Coefficient_of_eigenassay	SVD_pCMs_only3CT	NoPrepr	SVD	5493	RCT-Tx19_T400	F	RCT
Drug	T400_RCT	RCT	Cell_line.Tx19_T400	Plate.99	ARPC4	-2	-0.267153505664248	pearson	1	Ttest_pvalue	Coefficient_of_eigenassay	SVD_pCMs_only3CT	NoPrepr	SVD	5803	RCT-Tx19_T400	F	RCT
Drug	T400_RCT	RCT	Cell_line.Tx19_T400	Plate.99	ARPC5	-2	-0.342497100852242	pearson	1	Ttest_pvalue	Coefficient_of_eigenassay	SVD_pCMs_only3CT	NoPrepr	SVD	4539	RCT-Tx19_T400	F	RCT
Drug	T400_RCT	RCT	Cell_line.Tx19_T400	Plate.99	ARPC5L	-2	-0.33080278575234	pearson	1	Ttest_pvalue	Coefficient_of_eigenassay	SVD_pCMs_only3CT	NoPrepr	SVD	4707	RCT-Tx19_T400	F	RCT
Drug	T400_RCT	RCT	Cell_line.Tx19_T400	Plate.99	ARPIN	-2	-0.00848043890231683	pearson	1	Ttest_pvalue	Coefficient_of_eigenassay	SVD_pCMs_only3CT	NoPrepr	SVD	12791	RCT-Tx19_T400	F	RCT
Drug	T400_RCT	RCT	Cell_line.Tx19_T400	Plate.99	ARPP19	-2	-0.276093102505542	pearson	1	Ttest_pvalue	Coefficient_of_eigenassay	SVD_pCMs_only3CT	NoPrepr	SVD	5634	RCT-Tx19_T400	F	RCT
Drug	T400_RCT	RCT	Cell_line.Tx19_T400	Plate.99	ARPP21	-2	0	pearson	1	Ttest_pvalue	Coefficient_of_eigenassay	SVD_pCMs_only3CT	NoPrepr	SVD	14189.5	RCT-Tx19_T400	F	RCT
Drug	T400_RCT	RCT	Cell_line.Tx19_T400	Plate.99	ARR3	-2	0	pearson	1	Ttest_pvalue	Coefficient_of_eigenassay	SVD_pCMs_only3CT	NoPrepr	SVD	14189.5	RCT-Tx19_T400	F	RCT
Drug	T400_RCT	RCT	Cell_line.Tx19_T400	Plate.99	ARRB1	-2	-0.124813238721886	pearson	1	Ttest_pvalue	Coefficient_of_eigenassay	SVD_pCMs_only3CT	NoPrepr	SVD	9067	RCT-Tx19_T400	F	RCT
Drug	T400_RCT	RCT	Cell_line.Tx19_T400	Plate.99	ARRB2	-2	-0.289050733745968	pearson	1	Ttest_pvalue	Coefficient_of_eigenassay	SVD_pCMs_only3CT	NoPrepr	SVD	5413	RCT-Tx19_T400	F	RCT
Drug	T400_RCT	RCT	Cell_line.Tx19_T400	Plate.99	ARRDC1	-2	-0.358716793139067	pearson	1	Ttest_pvalue	Coefficient_of_eigenassay	SVD_pCMs_only3CT	NoPrepr	SVD	4320	RCT-Tx19_T400	F	RCT
Drug	T400_RCT	RCT	Cell_line.Tx19_T400	Plate.99	ARRDC2	-2	-0.0365228683828541	pearson	1	Ttest_pvalue	Coefficient_of_eigenassay	SVD_pCMs_only3CT	NoPrepr	SVD	11812	RCT-Tx19_T400	F	RCT
Drug	T400_RCT	RCT	Cell_line.Tx19_T400	Plate.99	ARRDC3	-2	-0.0980578766271034	pearson	1	Ttest_pvalue	Coefficient_of_eigenassay	SVD_pCMs_only3CT	NoPrepr	SVD	9853	RCT-Tx19_T400	F	RCT
Drug	T400_RCT	RCT	Cell_line.Tx19_T400	Plate.99	ARRDC4	-2	0.0221588541199409	pearson	1	Ttest_pvalue	Coefficient_of_eigenassay	SVD_pCMs_only3CT	NoPrepr	SVD	12288	RCT-Tx19_T400	F	RCT
Drug	T400_RCT	RCT	Cell_line.Tx19_T400	Plate.99	ARSA	-2	-0.324928159719878	pearson	1	Ttest_pvalue	Coefficient_of_eigenassay	SVD_pCMs_only3CT	NoPrepr	SVD	4804	RCT-Tx19_T400	F	RCT
Drug	T400_RCT	RCT	Cell_line.Tx19_T400	Plate.99	ARSB	-2	0.0277031976957762	pearson	1	Ttest_pvalue	Coefficient_of_eigenassay	SVD_pCMs_only3CT	NoPrepr	SVD	12106	RCT-Tx19_T400	F	RCT
Drug	T400_RCT	RCT	Cell_line.Tx19_T400	Plate.99	ARSD	-2	-0.254665878163704	pearson	1	Ttest_pvalue	Coefficient_of_eigenassay	SVD_pCMs_only3CT	NoPrepr	SVD	6038	RCT-Tx19_T400	F	RCT
Drug	T400_RCT	RCT	Cell_line.Tx19_T400	Plate.99	ARSE	-2	-0.169626156451889	pearson	1	Ttest_pvalue	Coefficient_of_eigenassay	SVD_pCMs_only3CT	NoPrepr	SVD	7901	RCT-Tx19_T400	F	RCT
Drug	T400_RCT	RCT	Cell_line.Tx19_T400	Plate.99	ARSG	-2	0.0736279914967746	pearson	1	Ttest_pvalue	Coefficient_of_eigenassay	SVD_pCMs_only3CT	NoPrepr	SVD	10588	RCT-Tx19_T400	F	RCT
Drug	T400_RCT	RCT	Cell_line.Tx19_T400	Plate.99	ARSH	-2	0	pearson	1	Ttest_pvalue	Coefficient_of_eigenassay	SVD_pCMs_only3CT	NoPrepr	SVD	14189.5	RCT-Tx19_T400	F	RCT
Drug	T400_RCT	RCT	Cell_line.Tx19_T400	Plate.99	ARSI	-2	-2.02970903770863	pearson	1	Ttest_pvalue	Coefficient_of_eigenassay	SVD_pCMs_only3CT	NoPrepr	SVD	59	RCT-Tx19_T400	F	RCT
Drug	T400_RCT	RCT	Cell_line.Tx19_T400	Plate.99	ARSJ	-2	0.116640699438401	pearson	1	Ttest_pvalue	Coefficient_of_eigenassay	SVD_pCMs_only3CT	NoPrepr	SVD	9306	RCT-Tx19_T400	F	RCT
Drug	T400_RCT	RCT	Cell_line.Tx19_T400	Plate.99	ARSK	-2	-0.102291669483675	pearson	1	Ttest_pvalue	Coefficient_of_eigenassay	SVD_pCMs_only3CT	NoPrepr	SVD	9726	RCT-Tx19_T400	F	RCT
Drug	T400_RCT	RCT	Cell_line.Tx19_T400	Plate.99	ART1	-2	0	pearson	1	Ttest_pvalue	Coefficient_of_eigenassay	SVD_pCMs_only3CT	NoPrepr	SVD	14189.5	RCT-Tx19_T400	F	RCT
Drug	T400_RCT	RCT	Cell_line.Tx19_T400	Plate.99	ART3	-2	0	pearson	1	Ttest_pvalue	Coefficient_of_eigenassay	SVD_pCMs_only3CT	NoPrepr	SVD	14189.5	RCT-Tx19_T400	F	RCT
Drug	T400_RCT	RCT	Cell_line.Tx19_T400	Plate.99	ART4	-2	0	pearson	1	Ttest_pvalue	Coefficient_of_eigenassay	SVD_pCMs_only3CT	NoPrepr	SVD	14189.5	RCT-Tx19_T400	F	RCT
Drug	T400_RCT	RCT	Cell_line.Tx19_T400	Plate.99	ART5	-2	0	pearson	1	Ttest_pvalue	Coefficient_of_eigenassay	SVD_pCMs_only3CT	NoPrepr	SVD	14189.5	RCT-Tx19_T400	F	RCT
Drug	T400_RCT	RCT	Cell_line.Tx19_T400	Plate.99	ARTN	-2	0	pearson	1	Ttest_pvalue	Coefficient_of_eigenassay	SVD_pCMs_only3CT	NoPrepr	SVD	14189.5	RCT-Tx19_T400	F	RCT
Drug	T400_RCT	RCT	Cell_line.Tx19_T400	Plate.99	ARV1	-2	-0.253915229201537	pearson	1	Ttest_pvalue	Coefficient_of_eigenassay	SVD_pCMs_only3CT	NoPrepr	SVD	6050	RCT-Tx19_T400	F	RCT
Drug	T400_RCT	RCT	Cell_line.Tx19_T400	Plate.99	ARVCF	-2	0.0239813956449382	pearson	1	Ttest_pvalue	Coefficient_of_eigenassay	SVD_pCMs_only3CT	NoPrepr	SVD	12226	RCT-Tx19_T400	F	RCT
Drug	T400_RCT	RCT	Cell_line.Tx19_T400	Plate.99	ARX	-2	0	pearson	1	Ttest_pvalue	Coefficient_of_eigenassay	SVD_pCMs_only3CT	NoPrepr	SVD	14189.5	RCT-Tx19_T400	F	RCT
Drug	T400_RCT	RCT	Cell_line.Tx19_T400	Plate.99	ASAH1	-2	-0.127311396565784	pearson	1	Ttest_pvalue	Coefficient_of_eigenassay	SVD_pCMs_only3CT	NoPrepr	SVD	8999	RCT-Tx19_T400	F	RCT
Drug	T400_RCT	RCT	Cell_line.Tx19_T400	Plate.99	ASAH2	-2	0	pearson	1	Ttest_pvalue	Coefficient_of_eigenassay	SVD_pCMs_only3CT	NoPrepr	SVD	14189.5	RCT-Tx19_T400	F	RCT
Drug	T400_RCT	RCT	Cell_line.Tx19_T400	Plate.99	ASAH2B	-2	-0.0080100326528112	pearson	1	Ttest_pvalue	Coefficient_of_eigenassay	SVD_pCMs_only3CT	NoPrepr	SVD	12808	RCT-Tx19_T400	F	RCT
Drug	T400_RCT	RCT	Cell_line.Tx19_T400	Plate.99	ASAP1	-2	0.39933745646173	pearson	1	Ttest_pvalue	Coefficient_of_eigenassay	SVD_pCMs_only3CT	NoPrepr	SVD	3804	RCT-Tx19_T400	F	RCT
Drug	T400_RCT	RCT	Cell_line.Tx19_T400	Plate.99	ASAP2	-2	0.412409945206415	pearson	1	Ttest_pvalue	Coefficient_of_eigenassay	SVD_pCMs_only3CT	NoPrepr	SVD	3633	RCT-Tx19_T400	F	RCT
Drug	T400_RCT	RCT	Cell_line.Tx19_T400	Plate.99	ASAP3	-2	0.0336140232673964	pearson	1	Ttest_pvalue	Coefficient_of_eigenassay	SVD_pCMs_only3CT	NoPrepr	SVD	11898	RCT-Tx19_T400	F	RCT
Drug	T400_RCT	RCT	Cell_line.Tx19_T400	Plate.99	ASB1	-2	0.303890178828607	pearson	1	Ttest_pvalue	Coefficient_of_eigenassay	SVD_pCMs_only3CT	NoPrepr	SVD	5155	RCT-Tx19_T400	F	RCT
Drug	T400_RCT	RCT	Cell_line.Tx19_T400	Plate.99	ASB10	-2	0	pearson	1	Ttest_pvalue	Coefficient_of_eigenassay	SVD_pCMs_only3CT	NoPrepr	SVD	14189.5	RCT-Tx19_T400	F	RCT
Drug	T400_RCT	RCT	Cell_line.Tx19_T400	Plate.99	ASB11	-2	-0.803959227123936	pearson	1	Ttest_pvalue	Coefficient_of_eigenassay	SVD_pCMs_only3CT	NoPrepr	SVD	1029	RCT-Tx19_T400	F	RCT
Drug	T400_RCT	RCT	Cell_line.Tx19_T400	Plate.99	ASB13	-2	-0.544805152579373	pearson	1	Ttest_pvalue	Coefficient_of_eigenassay	SVD_pCMs_only3CT	NoPrepr	SVD	2341	RCT-Tx19_T400	F	RCT
Drug	T400_RCT	RCT	Cell_line.Tx19_T400	Plate.99	ASB14	-2	0.335925547864072	pearson	1	Ttest_pvalue	Coefficient_of_eigenassay	SVD_pCMs_only3CT	NoPrepr	SVD	4628	RCT-Tx19_T400	F	RCT
Drug	T400_RCT	RCT	Cell_line.Tx19_T400	Plate.99	ASB16	-2	0.634133893373743	pearson	1	Ttest_pvalue	Coefficient_of_eigenassay	SVD_pCMs_only3CT	NoPrepr	SVD	1751	RCT-Tx19_T400	F	RCT
Drug	T400_RCT	RCT	Cell_line.Tx19_T400	Plate.99	ASB2	-2	0	pearson	1	Ttest_pvalue	Coefficient_of_eigenassay	SVD_pCMs_only3CT	NoPrepr	SVD	14189.5	RCT-Tx19_T400	F	RCT
Drug	T400_RCT	RCT	Cell_line.Tx19_T400	Plate.99	ASB3	-2	-0.0485961288524482	pearson	1	Ttest_pvalue	Coefficient_of_eigenassay	SVD_pCMs_only3CT	NoPrepr	SVD	11407	RCT-Tx19_T400	F	RCT
Drug	T400_RCT	RCT	Cell_line.Tx19_T400	Plate.99	ASB6	-2	-0.0999424274492599	pearson	1	Ttest_pvalue	Coefficient_of_eigenassay	SVD_pCMs_only3CT	NoPrepr	SVD	9796	RCT-Tx19_T400	F	RCT
Drug	T400_RCT	RCT	Cell_line.Tx19_T400	Plate.99	ASB7	-2	0.155419128861598	pearson	1	Ttest_pvalue	Coefficient_of_eigenassay	SVD_pCMs_only3CT	NoPrepr	SVD	8263	RCT-Tx19_T400	F	RCT
Drug	T400_RCT	RCT	Cell_line.Tx19_T400	Plate.99	ASB8	-2	-0.784828224238522	pearson	1	Ttest_pvalue	Coefficient_of_eigenassay	SVD_pCMs_only3CT	NoPrepr	SVD	1092	RCT-Tx19_T400	F	RCT
Drug	T400_RCT	RCT	Cell_line.Tx19_T400	Plate.99	ASCC1	-2	-0.0830389768707132	pearson	1	Ttest_pvalue	Coefficient_of_eigenassay	SVD_pCMs_only3CT	NoPrepr	SVD	10295	RCT-Tx19_T400	F	RCT
Drug	T400_RCT	RCT	Cell_line.Tx19_T400	Plate.99	ASCC2	-2	0.0088893816246472	pearson	1	Ttest_pvalue	Coefficient_of_eigenassay	SVD_pCMs_only3CT	NoPrepr	SVD	12778	RCT-Tx19_T400	F	RCT
Drug	T400_RCT	RCT	Cell_line.Tx19_T400	Plate.99	ASCC3	-2	0.475876531655749	pearson	1	Ttest_pvalue	Coefficient_of_eigenassay	SVD_pCMs_only3CT	NoPrepr	SVD	2954	RCT-Tx19_T400	F	RCT
Drug	T400_RCT	RCT	Cell_line.Tx19_T400	Plate.99	ASCL1	-2	0	pearson	1	Ttest_pvalue	Coefficient_of_eigenassay	SVD_pCMs_only3CT	NoPrepr	SVD	14189.5	RCT-Tx19_T400	F	RCT
Drug	T400_RCT	RCT	Cell_line.Tx19_T400	Plate.99	ASF1A	-2	-0.237540715719427	pearson	1	Ttest_pvalue	Coefficient_of_eigenassay	SVD_pCMs_only3CT	NoPrepr	SVD	6363	RCT-Tx19_T400	F	RCT
Drug	T400_RCT	RCT	Cell_line.Tx19_T400	Plate.99	ASF1B	-2	-0.43408777919822	pearson	1	Ttest_pvalue	Coefficient_of_eigenassay	SVD_pCMs_only3CT	NoPrepr	SVD	3386	RCT-Tx19_T400	F	RCT
Drug	T400_RCT	RCT	Cell_line.Tx19_T400	Plate.99	ASGR1	-2	-0.210448321023563	pearson	1	Ttest_pvalue	Coefficient_of_eigenassay	SVD_pCMs_only3CT	NoPrepr	SVD	6929	RCT-Tx19_T400	F	RCT
Drug	T400_RCT	RCT	Cell_line.Tx19_T400	Plate.99	ASH1L	-2	0.609335231841208	pearson	1	Ttest_pvalue	Coefficient_of_eigenassay	SVD_pCMs_only3CT	NoPrepr	SVD	1898	RCT-Tx19_T400	F	RCT
Drug	T400_RCT	RCT	Cell_line.Tx19_T400	Plate.99	ASH2L	-2	-0.188130594565577	pearson	1	Ttest_pvalue	Coefficient_of_eigenassay	SVD_pCMs_only3CT	NoPrepr	SVD	7433	RCT-Tx19_T400	F	RCT
Drug	T400_RCT	RCT	Cell_line.Tx19_T400	Plate.99	ASIC1	-2	-0.271545337362405	pearson	1	Ttest_pvalue	Coefficient_of_eigenassay	SVD_pCMs_only3CT	NoPrepr	SVD	5723	RCT-Tx19_T400	F	RCT
Drug	T400_RCT	RCT	Cell_line.Tx19_T400	Plate.99	ASIC2	-2	0	pearson	1	Ttest_pvalue	Coefficient_of_eigenassay	SVD_pCMs_only3CT	NoPrepr	SVD	14189.5	RCT-Tx19_T400	F	RCT
Drug	T400_RCT	RCT	Cell_line.Tx19_T400	Plate.99	ASIC3	-2	0.314373613022769	pearson	1	Ttest_pvalue	Coefficient_of_eigenassay	SVD_pCMs_only3CT	NoPrepr	SVD	4981	RCT-Tx19_T400	F	RCT
Drug	T400_RCT	RCT	Cell_line.Tx19_T400	Plate.99	ASIC4	-2	4.33947359948979e-16	pearson	1	Ttest_pvalue	Coefficient_of_eigenassay	SVD_pCMs_only3CT	NoPrepr	SVD	13053.5	RCT-Tx19_T400	F	RCT
Drug	T400_RCT	RCT	Cell_line.Tx19_T400	Plate.99	ASIP	-2	0.833336474347357	pearson	1	Ttest_pvalue	Coefficient_of_eigenassay	SVD_pCMs_only3CT	NoPrepr	SVD	937	RCT-Tx19_T400	F	RCT
Drug	T400_RCT	RCT	Cell_line.Tx19_T400	Plate.99	ASL	-2	-0.10990809860616	pearson	1	Ttest_pvalue	Coefficient_of_eigenassay	SVD_pCMs_only3CT	NoPrepr	SVD	9504	RCT-Tx19_T400	F	RCT
Drug	T400_RCT	RCT	Cell_line.Tx19_T400	Plate.99	ASNA1	-2	-0.265731787583527	pearson	1	Ttest_pvalue	Coefficient_of_eigenassay	SVD_pCMs_only3CT	NoPrepr	SVD	5841	RCT-Tx19_T400	F	RCT
Drug	T400_RCT	RCT	Cell_line.Tx19_T400	Plate.99	ASNS	-2	0.0278404336606667	pearson	1	Ttest_pvalue	Coefficient_of_eigenassay	SVD_pCMs_only3CT	NoPrepr	SVD	12100	RCT-Tx19_T400	F	RCT
Drug	T400_RCT	RCT	Cell_line.Tx19_T400	Plate.99	ASNSD1	-2	-0.229279024338877	pearson	1	Ttest_pvalue	Coefficient_of_eigenassay	SVD_pCMs_only3CT	NoPrepr	SVD	6514	RCT-Tx19_T400	F	RCT
Drug	T400_RCT	RCT	Cell_line.Tx19_T400	Plate.99	ASPDH	-2	4.33947359948979e-16	pearson	1	Ttest_pvalue	Coefficient_of_eigenassay	SVD_pCMs_only3CT	NoPrepr	SVD	13053.5	RCT-Tx19_T400	F	RCT
Drug	T400_RCT	RCT	Cell_line.Tx19_T400	Plate.99	ASPG	-2	0.0200694662702163	pearson	1	Ttest_pvalue	Coefficient_of_eigenassay	SVD_pCMs_only3CT	NoPrepr	SVD	12353	RCT-Tx19_T400	F	RCT
Drug	T400_RCT	RCT	Cell_line.Tx19_T400	Plate.99	ASPH	-2	0.066664885571015	pearson	1	Ttest_pvalue	Coefficient_of_eigenassay	SVD_pCMs_only3CT	NoPrepr	SVD	10815	RCT-Tx19_T400	F	RCT
Drug	T400_RCT	RCT	Cell_line.Tx19_T400	Plate.99	ASPHD1	-2	-0.852773829529939	pearson	1	Ttest_pvalue	Coefficient_of_eigenassay	SVD_pCMs_only3CT	NoPrepr	SVD	885	RCT-Tx19_T400	F	RCT
Drug	T400_RCT	RCT	Cell_line.Tx19_T400	Plate.99	ASPHD2	-2	-0.182180858741417	pearson	1	Ttest_pvalue	Coefficient_of_eigenassay	SVD_pCMs_only3CT	NoPrepr	SVD	7602	RCT-Tx19_T400	F	RCT
Drug	T400_RCT	RCT	Cell_line.Tx19_T400	Plate.99	ASPM	-2	0.129532934966758	pearson	1	Ttest_pvalue	Coefficient_of_eigenassay	SVD_pCMs_only3CT	NoPrepr	SVD	8949	RCT-Tx19_T400	F	RCT
Drug	T400_RCT	RCT	Cell_line.Tx19_T400	Plate.99	ASPN	-2	-0.894442027093276	pearson	1	Ttest_pvalue	Coefficient_of_eigenassay	SVD_pCMs_only3CT	NoPrepr	SVD	790	RCT-Tx19_T400	F	RCT
Drug	T400_RCT	RCT	Cell_line.Tx19_T400	Plate.99	ASPRV1	-2	-0.106226195502278	pearson	1	Ttest_pvalue	Coefficient_of_eigenassay	SVD_pCMs_only3CT	NoPrepr	SVD	9606	RCT-Tx19_T400	F	RCT
Drug	T400_RCT	RCT	Cell_line.Tx19_T400	Plate.99	ASPSCR1	-2	-0.55391664114807	pearson	1	Ttest_pvalue	Coefficient_of_eigenassay	SVD_pCMs_only3CT	NoPrepr	SVD	2274	RCT-Tx19_T400	F	RCT
Drug	T400_RCT	RCT	Cell_line.Tx19_T400	Plate.99	ASRGL1	-2	-0.206552753319954	pearson	1	Ttest_pvalue	Coefficient_of_eigenassay	SVD_pCMs_only3CT	NoPrepr	SVD	7011	RCT-Tx19_T400	F	RCT
Drug	T400_RCT	RCT	Cell_line.Tx19_T400	Plate.99	ASS1	-2	-0.100474305160171	pearson	1	Ttest_pvalue	Coefficient_of_eigenassay	SVD_pCMs_only3CT	NoPrepr	SVD	9786	RCT-Tx19_T400	F	RCT
Drug	T400_RCT	RCT	Cell_line.Tx19_T400	Plate.99	ASTE1	-2	-0.485297214321371	pearson	1	Ttest_pvalue	Coefficient_of_eigenassay	SVD_pCMs_only3CT	NoPrepr	SVD	2848	RCT-Tx19_T400	F	RCT
Drug	T400_RCT	RCT	Cell_line.Tx19_T400	Plate.99	ASTN1	-2	-0.121306006885238	pearson	1	Ttest_pvalue	Coefficient_of_eigenassay	SVD_pCMs_only3CT	NoPrepr	SVD	9177	RCT-Tx19_T400	F	RCT
Drug	T400_RCT	RCT	Cell_line.Tx19_T400	Plate.99	ASTN2	-2	0.110043688703695	pearson	1	Ttest_pvalue	Coefficient_of_eigenassay	SVD_pCMs_only3CT	NoPrepr	SVD	9501	RCT-Tx19_T400	F	RCT
Drug	T400_RCT	RCT	Cell_line.Tx19_T400	Plate.99	ASXL1	-2	0.0554302899519536	pearson	1	Ttest_pvalue	Coefficient_of_eigenassay	SVD_pCMs_only3CT	NoPrepr	SVD	11166	RCT-Tx19_T400	F	RCT
Drug	T400_RCT	RCT	Cell_line.Tx19_T400	Plate.99	ASXL2	-2	0.478473708107481	pearson	1	Ttest_pvalue	Coefficient_of_eigenassay	SVD_pCMs_only3CT	NoPrepr	SVD	2920	RCT-Tx19_T400	F	RCT
Drug	T400_RCT	RCT	Cell_line.Tx19_T400	Plate.99	ASXL3	-2	0.693097893422969	pearson	1	Ttest_pvalue	Coefficient_of_eigenassay	SVD_pCMs_only3CT	NoPrepr	SVD	1463	RCT-Tx19_T400	F	RCT
Drug	T400_RCT	RCT	Cell_line.Tx19_T400	Plate.99	ATAD1	-2	-0.205729909227541	pearson	1	Ttest_pvalue	Coefficient_of_eigenassay	SVD_pCMs_only3CT	NoPrepr	SVD	7033	RCT-Tx19_T400	F	RCT
Drug	T400_RCT	RCT	Cell_line.Tx19_T400	Plate.99	ATAD2	-2	0.37399670275831	pearson	1	Ttest_pvalue	Coefficient_of_eigenassay	SVD_pCMs_only3CT	NoPrepr	SVD	4116	RCT-Tx19_T400	F	RCT
Drug	T400_RCT	RCT	Cell_line.Tx19_T400	Plate.99	ATAD2B	-2	0.773707941740429	pearson	1	Ttest_pvalue	Coefficient_of_eigenassay	SVD_pCMs_only3CT	NoPrepr	SVD	1118	RCT-Tx19_T400	F	RCT
Drug	T400_RCT	RCT	Cell_line.Tx19_T400	Plate.99	ATAD3A	-2	-0.329744882969587	pearson	1	Ttest_pvalue	Coefficient_of_eigenassay	SVD_pCMs_only3CT	NoPrepr	SVD	4727	RCT-Tx19_T400	F	RCT
Drug	T400_RCT	RCT	Cell_line.Tx19_T400	Plate.99	ATAD3B	-2	-0.161849850650748	pearson	1	Ttest_pvalue	Coefficient_of_eigenassay	SVD_pCMs_only3CT	NoPrepr	SVD	8103	RCT-Tx19_T400	F	RCT
Drug	T400_RCT	RCT	Cell_line.Tx19_T400	Plate.99	ATAD3C	-2	0	pearson	1	Ttest_pvalue	Coefficient_of_eigenassay	SVD_pCMs_only3CT	NoPrepr	SVD	14189.5	RCT-Tx19_T400	F	RCT
Drug	T400_RCT	RCT	Cell_line.Tx19_T400	Plate.99	ATAD5	-2	-0.0636782481744143	pearson	1	Ttest_pvalue	Coefficient_of_eigenassay	SVD_pCMs_only3CT	NoPrepr	SVD	10902	RCT-Tx19_T400	F	RCT
Drug	T400_RCT	RCT	Cell_line.Tx19_T400	Plate.99	ATCAY	-2	1.03433006039752	pearson	1	Ttest_pvalue	Coefficient_of_eigenassay	SVD_pCMs_only3CT	NoPrepr	SVD	535	RCT-Tx19_T400	F	RCT
Drug	T400_RCT	RCT	Cell_line.Tx19_T400	Plate.99	ATE1	-2	0.0915277614898873	pearson	1	Ttest_pvalue	Coefficient_of_eigenassay	SVD_pCMs_only3CT	NoPrepr	SVD	10057	RCT-Tx19_T400	F	RCT
Drug	T400_RCT	RCT	Cell_line.Tx19_T400	Plate.99	ATF1	-2	0.0319668263663346	pearson	1	Ttest_pvalue	Coefficient_of_eigenassay	SVD_pCMs_only3CT	NoPrepr	SVD	11966	RCT-Tx19_T400	F	RCT
Drug	T400_RCT	RCT	Cell_line.Tx19_T400	Plate.99	ATF2	-2	-0.00230970743082563	pearson	1	Ttest_pvalue	Coefficient_of_eigenassay	SVD_pCMs_only3CT	NoPrepr	SVD	13005	RCT-Tx19_T400	F	RCT
Drug	T400_RCT	RCT	Cell_line.Tx19_T400	Plate.99	ATF3	-2	0.0792759143080371	pearson	1	Ttest_pvalue	Coefficient_of_eigenassay	SVD_pCMs_only3CT	NoPrepr	SVD	10404	RCT-Tx19_T400	F	RCT
Drug	T400_RCT	RCT	Cell_line.Tx19_T400	Plate.99	ATF4	-2	-0.0730780688659628	pearson	1	Ttest_pvalue	Coefficient_of_eigenassay	SVD_pCMs_only3CT	NoPrepr	SVD	10615	RCT-Tx19_T400	F	RCT
Drug	T400_RCT	RCT	Cell_line.Tx19_T400	Plate.99	ATF5	-2	-0.41674171662689	pearson	1	Ttest_pvalue	Coefficient_of_eigenassay	SVD_pCMs_only3CT	NoPrepr	SVD	3589	RCT-Tx19_T400	F	RCT
Drug	T400_RCT	RCT	Cell_line.Tx19_T400	Plate.99	ATF6	-2	0.0113000467035965	pearson	1	Ttest_pvalue	Coefficient_of_eigenassay	SVD_pCMs_only3CT	NoPrepr	SVD	12678	RCT-Tx19_T400	F	RCT
Drug	T400_RCT	RCT	Cell_line.Tx19_T400	Plate.99	ATF6B	-2	-0.227314846908522	pearson	1	Ttest_pvalue	Coefficient_of_eigenassay	SVD_pCMs_only3CT	NoPrepr	SVD	6559	RCT-Tx19_T400	F	RCT
Drug	T400_RCT	RCT	Cell_line.Tx19_T400	Plate.99	ATF7	-2	-0.0160794486966469	pearson	1	Ttest_pvalue	Coefficient_of_eigenassay	SVD_pCMs_only3CT	NoPrepr	SVD	12487	RCT-Tx19_T400	F	RCT
Drug	T400_RCT	RCT	Cell_line.Tx19_T400	Plate.99	ATF7IP	-2	0.198350161480197	pearson	1	Ttest_pvalue	Coefficient_of_eigenassay	SVD_pCMs_only3CT	NoPrepr	SVD	7205	RCT-Tx19_T400	F	RCT
Drug	T400_RCT	RCT	Cell_line.Tx19_T400	Plate.99	ATF7IP2	-2	-0.0820941720680664	pearson	1	Ttest_pvalue	Coefficient_of_eigenassay	SVD_pCMs_only3CT	NoPrepr	SVD	10324	RCT-Tx19_T400	F	RCT
Drug	T400_RCT	RCT	Cell_line.Tx19_T400	Plate.99	ATG10	-2	0.0655241015341214	pearson	1	Ttest_pvalue	Coefficient_of_eigenassay	SVD_pCMs_only3CT	NoPrepr	SVD	10851	RCT-Tx19_T400	F	RCT
Drug	T400_RCT	RCT	Cell_line.Tx19_T400	Plate.99	ATG101	-2	-0.152998549684029	pearson	1	Ttest_pvalue	Coefficient_of_eigenassay	SVD_pCMs_only3CT	NoPrepr	SVD	8343	RCT-Tx19_T400	F	RCT
Drug	T400_RCT	RCT	Cell_line.Tx19_T400	Plate.99	ATG12	-2	-0.490059432681788	pearson	1	Ttest_pvalue	Coefficient_of_eigenassay	SVD_pCMs_only3CT	NoPrepr	SVD	2792	RCT-Tx19_T400	F	RCT
Drug	T400_RCT	RCT	Cell_line.Tx19_T400	Plate.99	ATG13	-2	-0.303268223270988	pearson	1	Ttest_pvalue	Coefficient_of_eigenassay	SVD_pCMs_only3CT	NoPrepr	SVD	5164	RCT-Tx19_T400	F	RCT
Drug	T400_RCT	RCT	Cell_line.Tx19_T400	Plate.99	ATG14	-2	0.216936641918616	pearson	1	Ttest_pvalue	Coefficient_of_eigenassay	SVD_pCMs_only3CT	NoPrepr	SVD	6777	RCT-Tx19_T400	F	RCT
Drug	T400_RCT	RCT	Cell_line.Tx19_T400	Plate.99	ATG16L1	-2	0.185944607229089	pearson	1	Ttest_pvalue	Coefficient_of_eigenassay	SVD_pCMs_only3CT	NoPrepr	SVD	7501	RCT-Tx19_T400	F	RCT
Drug	T400_RCT	RCT	Cell_line.Tx19_T400	Plate.99	ATG16L2	-2	1.01378937541481	pearson	1	Ttest_pvalue	Coefficient_of_eigenassay	SVD_pCMs_only3CT	NoPrepr	SVD	564	RCT-Tx19_T400	F	RCT
Drug	T400_RCT	RCT	Cell_line.Tx19_T400	Plate.99	ATG2A	-2	-0.0433531951153351	pearson	1	Ttest_pvalue	Coefficient_of_eigenassay	SVD_pCMs_only3CT	NoPrepr	SVD	11594	RCT-Tx19_T400	F	RCT
Drug	T400_RCT	RCT	Cell_line.Tx19_T400	Plate.99	ATG2B	-2	0.228719959749202	pearson	1	Ttest_pvalue	Coefficient_of_eigenassay	SVD_pCMs_only3CT	NoPrepr	SVD	6526	RCT-Tx19_T400	F	RCT
Drug	T400_RCT	RCT	Cell_line.Tx19_T400	Plate.99	ATG3	-2	-0.0831208173580747	pearson	1	Ttest_pvalue	Coefficient_of_eigenassay	SVD_pCMs_only3CT	NoPrepr	SVD	10291	RCT-Tx19_T400	F	RCT
Drug	T400_RCT	RCT	Cell_line.Tx19_T400	Plate.99	ATG4A	-2	-0.180813059525743	pearson	1	Ttest_pvalue	Coefficient_of_eigenassay	SVD_pCMs_only3CT	NoPrepr	SVD	7635	RCT-Tx19_T400	F	RCT
Drug	T400_RCT	RCT	Cell_line.Tx19_T400	Plate.99	ATG4B	-2	-0.0639455673360478	pearson	1	Ttest_pvalue	Coefficient_of_eigenassay	SVD_pCMs_only3CT	NoPrepr	SVD	10893	RCT-Tx19_T400	F	RCT
Drug	T400_RCT	RCT	Cell_line.Tx19_T400	Plate.99	ATG4C	-2	-0.211858361075811	pearson	1	Ttest_pvalue	Coefficient_of_eigenassay	SVD_pCMs_only3CT	NoPrepr	SVD	6900	RCT-Tx19_T400	F	RCT
Drug	T400_RCT	RCT	Cell_line.Tx19_T400	Plate.99	ATG4D	-2	0.026388164937994	pearson	1	Ttest_pvalue	Coefficient_of_eigenassay	SVD_pCMs_only3CT	NoPrepr	SVD	12148	RCT-Tx19_T400	F	RCT
Drug	T400_RCT	RCT	Cell_line.Tx19_T400	Plate.99	ATG5	-2	-0.280145010563535	pearson	1	Ttest_pvalue	Coefficient_of_eigenassay	SVD_pCMs_only3CT	NoPrepr	SVD	5545	RCT-Tx19_T400	F	RCT
Drug	T400_RCT	RCT	Cell_line.Tx19_T400	Plate.99	ATG7	-2	0.278217616068368	pearson	1	Ttest_pvalue	Coefficient_of_eigenassay	SVD_pCMs_only3CT	NoPrepr	SVD	5583	RCT-Tx19_T400	F	RCT
Drug	T400_RCT	RCT	Cell_line.Tx19_T400	Plate.99	ATG9A	-2	-0.44993956828877	pearson	1	Ttest_pvalue	Coefficient_of_eigenassay	SVD_pCMs_only3CT	NoPrepr	SVD	3230	RCT-Tx19_T400	F	RCT
Drug	T400_RCT	RCT	Cell_line.Tx19_T400	Plate.99	ATG9B	-2	-0.451524567343424	pearson	1	Ttest_pvalue	Coefficient_of_eigenassay	SVD_pCMs_only3CT	NoPrepr	SVD	3211	RCT-Tx19_T400	F	RCT
Drug	T400_RCT	RCT	Cell_line.Tx19_T400	Plate.99	ATIC	-2	-0.115448819423401	pearson	1	Ttest_pvalue	Coefficient_of_eigenassay	SVD_pCMs_only3CT	NoPrepr	SVD	9338	RCT-Tx19_T400	F	RCT
Drug	T400_RCT	RCT	Cell_line.Tx19_T400	Plate.99	ATL1	-2	-0.325786419278753	pearson	1	Ttest_pvalue	Coefficient_of_eigenassay	SVD_pCMs_only3CT	NoPrepr	SVD	4785	RCT-Tx19_T400	F	RCT
Drug	T400_RCT	RCT	Cell_line.Tx19_T400	Plate.99	ATL2	-2	-0.112382665084831	pearson	1	Ttest_pvalue	Coefficient_of_eigenassay	SVD_pCMs_only3CT	NoPrepr	SVD	9434	RCT-Tx19_T400	F	RCT
Drug	T400_RCT	RCT	Cell_line.Tx19_T400	Plate.99	ATL3	-2	-0.0929533971175865	pearson	1	Ttest_pvalue	Coefficient_of_eigenassay	SVD_pCMs_only3CT	NoPrepr	SVD	10007	RCT-Tx19_T400	F	RCT
Drug	T400_RCT	RCT	Cell_line.Tx19_T400	Plate.99	ATM	-2	0.317031855818972	pearson	1	Ttest_pvalue	Coefficient_of_eigenassay	SVD_pCMs_only3CT	NoPrepr	SVD	4942	RCT-Tx19_T400	F	RCT
Drug	T400_RCT	RCT	Cell_line.Tx19_T400	Plate.99	ATMIN	-2	-0.147841740100361	pearson	1	Ttest_pvalue	Coefficient_of_eigenassay	SVD_pCMs_only3CT	NoPrepr	SVD	8478	RCT-Tx19_T400	F	RCT
Drug	T400_RCT	RCT	Cell_line.Tx19_T400	Plate.99	ATN1	-2	0.23321901050594	pearson	1	Ttest_pvalue	Coefficient_of_eigenassay	SVD_pCMs_only3CT	NoPrepr	SVD	6445	RCT-Tx19_T400	F	RCT
Drug	T400_RCT	RCT	Cell_line.Tx19_T400	Plate.99	ATOH8	-2	-0.599804050492374	pearson	1	Ttest_pvalue	Coefficient_of_eigenassay	SVD_pCMs_only3CT	NoPrepr	SVD	1957	RCT-Tx19_T400	F	RCT
Drug	T400_RCT	RCT	Cell_line.Tx19_T400	Plate.99	ATOX1	-2	-1.41729998251966	pearson	1	Ttest_pvalue	Coefficient_of_eigenassay	SVD_pCMs_only3CT	NoPrepr	SVD	198	RCT-Tx19_T400	F	RCT
Drug	T400_RCT	RCT	Cell_line.Tx19_T400	Plate.99	ATP10A	-2	0.226901152224948	pearson	1	Ttest_pvalue	Coefficient_of_eigenassay	SVD_pCMs_only3CT	NoPrepr	SVD	6571	RCT-Tx19_T400	F	RCT
Drug	T400_RCT	RCT	Cell_line.Tx19_T400	Plate.99	ATP10D	-2	0.45673455197423	pearson	1	Ttest_pvalue	Coefficient_of_eigenassay	SVD_pCMs_only3CT	NoPrepr	SVD	3154	RCT-Tx19_T400	F	RCT
Drug	T400_RCT	RCT	Cell_line.Tx19_T400	Plate.99	ATP11A	-2	0.4578408082262	pearson	1	Ttest_pvalue	Coefficient_of_eigenassay	SVD_pCMs_only3CT	NoPrepr	SVD	3141	RCT-Tx19_T400	F	RCT
Drug	T400_RCT	RCT	Cell_line.Tx19_T400	Plate.99	ATP11B	-2	0.313878425439549	pearson	1	Ttest_pvalue	Coefficient_of_eigenassay	SVD_pCMs_only3CT	NoPrepr	SVD	4985	RCT-Tx19_T400	F	RCT
Drug	T400_RCT	RCT	Cell_line.Tx19_T400	Plate.99	ATP11C	-2	0.192326936236182	pearson	1	Ttest_pvalue	Coefficient_of_eigenassay	SVD_pCMs_only3CT	NoPrepr	SVD	7326	RCT-Tx19_T400	F	RCT
Drug	T400_RCT	RCT	Cell_line.Tx19_T400	Plate.99	ATP13A1	-2	-0.156708758500651	pearson	1	Ttest_pvalue	Coefficient_of_eigenassay	SVD_pCMs_only3CT	NoPrepr	SVD	8228	RCT-Tx19_T400	F	RCT
Drug	T400_RCT	RCT	Cell_line.Tx19_T400	Plate.99	ATP13A2	-2	-0.0330751626496015	pearson	1	Ttest_pvalue	Coefficient_of_eigenassay	SVD_pCMs_only3CT	NoPrepr	SVD	11917	RCT-Tx19_T400	F	RCT
Drug	T400_RCT	RCT	Cell_line.Tx19_T400	Plate.99	ATP13A3	-2	0.0527807759173279	pearson	1	Ttest_pvalue	Coefficient_of_eigenassay	SVD_pCMs_only3CT	NoPrepr	SVD	11259	RCT-Tx19_T400	F	RCT
Drug	T400_RCT	RCT	Cell_line.Tx19_T400	Plate.99	ATP13A4	-2	0	pearson	1	Ttest_pvalue	Coefficient_of_eigenassay	SVD_pCMs_only3CT	NoPrepr	SVD	14189.5	RCT-Tx19_T400	F	RCT
Drug	T400_RCT	RCT	Cell_line.Tx19_T400	Plate.99	ATP13A5	-2	0	pearson	1	Ttest_pvalue	Coefficient_of_eigenassay	SVD_pCMs_only3CT	NoPrepr	SVD	14189.5	RCT-Tx19_T400	F	RCT
Drug	T400_RCT	RCT	Cell_line.Tx19_T400	Plate.99	ATP1A1	-2	-0.0172368661897082	pearson	1	Ttest_pvalue	Coefficient_of_eigenassay	SVD_pCMs_only3CT	NoPrepr	SVD	12443	RCT-Tx19_T400	F	RCT
Drug	T400_RCT	RCT	Cell_line.Tx19_T400	Plate.99	ATP1A2	-2	0	pearson	1	Ttest_pvalue	Coefficient_of_eigenassay	SVD_pCMs_only3CT	NoPrepr	SVD	14189.5	RCT-Tx19_T400	F	RCT
Drug	T400_RCT	RCT	Cell_line.Tx19_T400	Plate.99	ATP1A3	-2	0.203045171769189	pearson	1	Ttest_pvalue	Coefficient_of_eigenassay	SVD_pCMs_only3CT	NoPrepr	SVD	7098	RCT-Tx19_T400	F	RCT
Drug	T400_RCT	RCT	Cell_line.Tx19_T400	Plate.99	ATP1B1	-2	0.372399889178655	pearson	1	Ttest_pvalue	Coefficient_of_eigenassay	SVD_pCMs_only3CT	NoPrepr	SVD	4141	RCT-Tx19_T400	F	RCT
Drug	T400_RCT	RCT	Cell_line.Tx19_T400	Plate.99	ATP1B2	-2	-0.859156695739384	pearson	1	Ttest_pvalue	Coefficient_of_eigenassay	SVD_pCMs_only3CT	NoPrepr	SVD	863	RCT-Tx19_T400	F	RCT
Drug	T400_RCT	RCT	Cell_line.Tx19_T400	Plate.99	ATP1B3	-2	-0.759943252772434	pearson	1	Ttest_pvalue	Coefficient_of_eigenassay	SVD_pCMs_only3CT	NoPrepr	SVD	1166	RCT-Tx19_T400	F	RCT
Drug	T400_RCT	RCT	Cell_line.Tx19_T400	Plate.99	ATP1B4	-2	0	pearson	1	Ttest_pvalue	Coefficient_of_eigenassay	SVD_pCMs_only3CT	NoPrepr	SVD	14189.5	RCT-Tx19_T400	F	RCT
Drug	T400_RCT	RCT	Cell_line.Tx19_T400	Plate.99	ATP2A1	-2	0.735605421938884	pearson	1	Ttest_pvalue	Coefficient_of_eigenassay	SVD_pCMs_only3CT	NoPrepr	SVD	1262	RCT-Tx19_T400	F	RCT
Drug	T400_RCT	RCT	Cell_line.Tx19_T400	Plate.99	ATP2A2	-2	0.171941180743173	pearson	1	Ttest_pvalue	Coefficient_of_eigenassay	SVD_pCMs_only3CT	NoPrepr	SVD	7840	RCT-Tx19_T400	F	RCT
Drug	T400_RCT	RCT	Cell_line.Tx19_T400	Plate.99	ATP2A3	-2	-0.944042540079347	pearson	1	Ttest_pvalue	Coefficient_of_eigenassay	SVD_pCMs_only3CT	NoPrepr	SVD	683	RCT-Tx19_T400	F	RCT
Drug	T400_RCT	RCT	Cell_line.Tx19_T400	Plate.99	ATP2B1	-2	0.290490809045539	pearson	1	Ttest_pvalue	Coefficient_of_eigenassay	SVD_pCMs_only3CT	NoPrepr	SVD	5395	RCT-Tx19_T400	F	RCT
Drug	T400_RCT	RCT	Cell_line.Tx19_T400	Plate.99	ATP2B2	-2	0.408326866419076	pearson	1	Ttest_pvalue	Coefficient_of_eigenassay	SVD_pCMs_only3CT	NoPrepr	SVD	3683	RCT-Tx19_T400	F	RCT
Drug	T400_RCT	RCT	Cell_line.Tx19_T400	Plate.99	ATP2B3	-2	0	pearson	1	Ttest_pvalue	Coefficient_of_eigenassay	SVD_pCMs_only3CT	NoPrepr	SVD	14189.5	RCT-Tx19_T400	F	RCT
Drug	T400_RCT	RCT	Cell_line.Tx19_T400	Plate.99	ATP2B4	-2	0.228245220240868	pearson	1	Ttest_pvalue	Coefficient_of_eigenassay	SVD_pCMs_only3CT	NoPrepr	SVD	6538	RCT-Tx19_T400	F	RCT
Drug	T400_RCT	RCT	Cell_line.Tx19_T400	Plate.99	ATP2C1	-2	0.127792534663581	pearson	1	Ttest_pvalue	Coefficient_of_eigenassay	SVD_pCMs_only3CT	NoPrepr	SVD	8981	RCT-Tx19_T400	F	RCT
Drug	T400_RCT	RCT	Cell_line.Tx19_T400	Plate.99	ATP2C2	-2	0.0559706276416279	pearson	1	Ttest_pvalue	Coefficient_of_eigenassay	SVD_pCMs_only3CT	NoPrepr	SVD	11150	RCT-Tx19_T400	F	RCT
Drug	T400_RCT	RCT	Cell_line.Tx19_T400	Plate.99	ATP5F1A	-2	-0.17076076398503	pearson	1	Ttest_pvalue	Coefficient_of_eigenassay	SVD_pCMs_only3CT	NoPrepr	SVD	7869	RCT-Tx19_T400	F	RCT
Drug	T400_RCT	RCT	Cell_line.Tx19_T400	Plate.99	ATP5F1B	-2	-0.272478158109059	pearson	1	Ttest_pvalue	Coefficient_of_eigenassay	SVD_pCMs_only3CT	NoPrepr	SVD	5706	RCT-Tx19_T400	F	RCT
Drug	T400_RCT	RCT	Cell_line.Tx19_T400	Plate.99	ATP5F1C	-2	-0.688058309645815	pearson	1	Ttest_pvalue	Coefficient_of_eigenassay	SVD_pCMs_only3CT	NoPrepr	SVD	1480	RCT-Tx19_T400	F	RCT
Drug	T400_RCT	RCT	Cell_line.Tx19_T400	Plate.99	ATP5F1D	-2	-1.33623909992829	pearson	1	Ttest_pvalue	Coefficient_of_eigenassay	SVD_pCMs_only3CT	NoPrepr	SVD	244	RCT-Tx19_T400	F	RCT
Drug	T400_RCT	RCT	Cell_line.Tx19_T400	Plate.99	ATP5F1E	-2	-5.41328189446906	pearson	1	Ttest_pvalue	Coefficient_of_eigenassay	SVD_pCMs_only3CT	NoPrepr	SVD	2	RCT-Tx19_T400	F	RCT
Drug	T400_RCT	RCT	Cell_line.Tx19_T400	Plate.99	ATP5IF1	-2	-0.298343455102161	pearson	1	Ttest_pvalue	Coefficient_of_eigenassay	SVD_pCMs_only3CT	NoPrepr	SVD	5262	RCT-Tx19_T400	F	RCT
Drug	T400_RCT	RCT	Cell_line.Tx19_T400	Plate.99	ATP5MC1	-2	-0.651151295217466	pearson	1	Ttest_pvalue	Coefficient_of_eigenassay	SVD_pCMs_only3CT	NoPrepr	SVD	1651	RCT-Tx19_T400	F	RCT
Drug	T400_RCT	RCT	Cell_line.Tx19_T400	Plate.99	ATP5MC2	-2	-0.347659681403938	pearson	1	Ttest_pvalue	Coefficient_of_eigenassay	SVD_pCMs_only3CT	NoPrepr	SVD	4462	RCT-Tx19_T400	F	RCT
Drug	T400_RCT	RCT	Cell_line.Tx19_T400	Plate.99	ATP5MC3	-2	-0.517851697693947	pearson	1	Ttest_pvalue	Coefficient_of_eigenassay	SVD_pCMs_only3CT	NoPrepr	SVD	2556	RCT-Tx19_T400	F	RCT
Drug	T400_RCT	RCT	Cell_line.Tx19_T400	Plate.99	ATP5MD	-2	-1.31571637969892	pearson	1	Ttest_pvalue	Coefficient_of_eigenassay	SVD_pCMs_only3CT	NoPrepr	SVD	253	RCT-Tx19_T400	F	RCT
Drug	T400_RCT	RCT	Cell_line.Tx19_T400	Plate.99	ATP5ME	-2	-1.09498205797483	pearson	1	Ttest_pvalue	Coefficient_of_eigenassay	SVD_pCMs_only3CT	NoPrepr	SVD	463	RCT-Tx19_T400	F	RCT
Drug	T400_RCT	RCT	Cell_line.Tx19_T400	Plate.99	ATP5MF	-2	-0.643672371570158	pearson	1	Ttest_pvalue	Coefficient_of_eigenassay	SVD_pCMs_only3CT	NoPrepr	SVD	1701	RCT-Tx19_T400	F	RCT
Drug	T400_RCT	RCT	Cell_line.Tx19_T400	Plate.99	ATP5MG	-2	-0.446130996398854	pearson	1	Ttest_pvalue	Coefficient_of_eigenassay	SVD_pCMs_only3CT	NoPrepr	SVD	3268	RCT-Tx19_T400	F	RCT
Drug	T400_RCT	RCT	Cell_line.Tx19_T400	Plate.99	ATP5MGL	-2	0	pearson	1	Ttest_pvalue	Coefficient_of_eigenassay	SVD_pCMs_only3CT	NoPrepr	SVD	14189.5	RCT-Tx19_T400	F	RCT
Drug	T400_RCT	RCT	Cell_line.Tx19_T400	Plate.99	ATP5MPL	-2	-0.962083800969177	pearson	1	Ttest_pvalue	Coefficient_of_eigenassay	SVD_pCMs_only3CT	NoPrepr	SVD	645	RCT-Tx19_T400	F	RCT
Drug	T400_RCT	RCT	Cell_line.Tx19_T400	Plate.99	ATP5PB	-2	-0.419787078131976	pearson	1	Ttest_pvalue	Coefficient_of_eigenassay	SVD_pCMs_only3CT	NoPrepr	SVD	3550	RCT-Tx19_T400	F	RCT
Drug	T400_RCT	RCT	Cell_line.Tx19_T400	Plate.99	ATP5PD	-2	-0.530167380138168	pearson	1	Ttest_pvalue	Coefficient_of_eigenassay	SVD_pCMs_only3CT	NoPrepr	SVD	2461	RCT-Tx19_T400	F	RCT
Drug	T400_RCT	RCT	Cell_line.Tx19_T400	Plate.99	ATP5PF	-2	-1.03260334157934	pearson	1	Ttest_pvalue	Coefficient_of_eigenassay	SVD_pCMs_only3CT	NoPrepr	SVD	537	RCT-Tx19_T400	F	RCT
Drug	T400_RCT	RCT	Cell_line.Tx19_T400	Plate.99	ATP5PO	-2	-0.776503682516669	pearson	1	Ttest_pvalue	Coefficient_of_eigenassay	SVD_pCMs_only3CT	NoPrepr	SVD	1112	RCT-Tx19_T400	F	RCT
Drug	T400_RCT	RCT	Cell_line.Tx19_T400	Plate.99	ATP5S	-2	0	pearson	1	Ttest_pvalue	Coefficient_of_eigenassay	SVD_pCMs_only3CT	NoPrepr	SVD	14189.5	RCT-Tx19_T400	F	RCT
Drug	T400_RCT	RCT	Cell_line.Tx19_T400	Plate.99	ATP6AP1	-2	-0.601044808579667	pearson	1	Ttest_pvalue	Coefficient_of_eigenassay	SVD_pCMs_only3CT	NoPrepr	SVD	1948	RCT-Tx19_T400	F	RCT
Drug	T400_RCT	RCT	Cell_line.Tx19_T400	Plate.99	ATP6AP1L	-2	-0.126104967500419	pearson	1	Ttest_pvalue	Coefficient_of_eigenassay	SVD_pCMs_only3CT	NoPrepr	SVD	9028	RCT-Tx19_T400	F	RCT
Drug	T400_RCT	RCT	Cell_line.Tx19_T400	Plate.99	ATP6AP2	-2	-0.64786605684838	pearson	1	Ttest_pvalue	Coefficient_of_eigenassay	SVD_pCMs_only3CT	NoPrepr	SVD	1674	RCT-Tx19_T400	F	RCT
Drug	T400_RCT	RCT	Cell_line.Tx19_T400	Plate.99	ATP6V0A1	-2	-0.0499733858811154	pearson	1	Ttest_pvalue	Coefficient_of_eigenassay	SVD_pCMs_only3CT	NoPrepr	SVD	11360	RCT-Tx19_T400	F	RCT
Drug	T400_RCT	RCT	Cell_line.Tx19_T400	Plate.99	ATP6V0A2	-2	0.0548014056289392	pearson	1	Ttest_pvalue	Coefficient_of_eigenassay	SVD_pCMs_only3CT	NoPrepr	SVD	11184	RCT-Tx19_T400	F	RCT
Drug	T400_RCT	RCT	Cell_line.Tx19_T400	Plate.99	ATP6V0B	-2	-0.526227777916521	pearson	1	Ttest_pvalue	Coefficient_of_eigenassay	SVD_pCMs_only3CT	NoPrepr	SVD	2485	RCT-Tx19_T400	F	RCT
Drug	T400_RCT	RCT	Cell_line.Tx19_T400	Plate.99	ATP6V0C	-2	-1.0298714778402	pearson	1	Ttest_pvalue	Coefficient_of_eigenassay	SVD_pCMs_only3CT	NoPrepr	SVD	540	RCT-Tx19_T400	F	RCT
Drug	T400_RCT	RCT	Cell_line.Tx19_T400	Plate.99	ATP6V0D1	-2	-0.872789045314314	pearson	1	Ttest_pvalue	Coefficient_of_eigenassay	SVD_pCMs_only3CT	NoPrepr	SVD	839	RCT-Tx19_T400	F	RCT
Drug	T400_RCT	RCT	Cell_line.Tx19_T400	Plate.99	ATP6V0E1	-2	-0.277972661073385	pearson	1	Ttest_pvalue	Coefficient_of_eigenassay	SVD_pCMs_only3CT	NoPrepr	SVD	5585	RCT-Tx19_T400	F	RCT
Drug	T400_RCT	RCT	Cell_line.Tx19_T400	Plate.99	ATP6V0E2	-2	-0.14251245900439	pearson	1	Ttest_pvalue	Coefficient_of_eigenassay	SVD_pCMs_only3CT	NoPrepr	SVD	8612	RCT-Tx19_T400	F	RCT
Drug	T400_RCT	RCT	Cell_line.Tx19_T400	Plate.99	ATP6V1A	-2	-0.180095510446832	pearson	1	Ttest_pvalue	Coefficient_of_eigenassay	SVD_pCMs_only3CT	NoPrepr	SVD	7650	RCT-Tx19_T400	F	RCT
Drug	T400_RCT	RCT	Cell_line.Tx19_T400	Plate.99	ATP6V1B1	-2	0	pearson	1	Ttest_pvalue	Coefficient_of_eigenassay	SVD_pCMs_only3CT	NoPrepr	SVD	14189.5	RCT-Tx19_T400	F	RCT
Drug	T400_RCT	RCT	Cell_line.Tx19_T400	Plate.99	ATP6V1B2	-2	-0.137892078931824	pearson	1	Ttest_pvalue	Coefficient_of_eigenassay	SVD_pCMs_only3CT	NoPrepr	SVD	8741	RCT-Tx19_T400	F	RCT
Drug	T400_RCT	RCT	Cell_line.Tx19_T400	Plate.99	ATP6V1C1	-2	-0.0368529412731932	pearson	1	Ttest_pvalue	Coefficient_of_eigenassay	SVD_pCMs_only3CT	NoPrepr	SVD	11801	RCT-Tx19_T400	F	RCT
Drug	T400_RCT	RCT	Cell_line.Tx19_T400	Plate.99	ATP6V1C2	-2	0.155245243728076	pearson	1	Ttest_pvalue	Coefficient_of_eigenassay	SVD_pCMs_only3CT	NoPrepr	SVD	8272	RCT-Tx19_T400	F	RCT
Drug	T400_RCT	RCT	Cell_line.Tx19_T400	Plate.99	ATP6V1D	-2	-0.221948713319412	pearson	1	Ttest_pvalue	Coefficient_of_eigenassay	SVD_pCMs_only3CT	NoPrepr	SVD	6678	RCT-Tx19_T400	F	RCT
Drug	T400_RCT	RCT	Cell_line.Tx19_T400	Plate.99	ATP6V1E1	-2	-0.129705317472283	pearson	1	Ttest_pvalue	Coefficient_of_eigenassay	SVD_pCMs_only3CT	NoPrepr	SVD	8943	RCT-Tx19_T400	F	RCT
Drug	T400_RCT	RCT	Cell_line.Tx19_T400	Plate.99	ATP6V1E2	-2	-0.014387464303894	pearson	1	Ttest_pvalue	Coefficient_of_eigenassay	SVD_pCMs_only3CT	NoPrepr	SVD	12557	RCT-Tx19_T400	F	RCT
Drug	T400_RCT	RCT	Cell_line.Tx19_T400	Plate.99	ATP6V1F	-2	-0.188494180432564	pearson	1	Ttest_pvalue	Coefficient_of_eigenassay	SVD_pCMs_only3CT	NoPrepr	SVD	7421	RCT-Tx19_T400	F	RCT
Drug	T400_RCT	RCT	Cell_line.Tx19_T400	Plate.99	ATP6V1G1	-2	-0.513097066714827	pearson	1	Ttest_pvalue	Coefficient_of_eigenassay	SVD_pCMs_only3CT	NoPrepr	SVD	2595	RCT-Tx19_T400	F	RCT
Drug	T400_RCT	RCT	Cell_line.Tx19_T400	Plate.99	ATP6V1G2	-2	0	pearson	1	Ttest_pvalue	Coefficient_of_eigenassay	SVD_pCMs_only3CT	NoPrepr	SVD	14189.5	RCT-Tx19_T400	F	RCT
Drug	T400_RCT	RCT	Cell_line.Tx19_T400	Plate.99	ATP6V1H	-2	-0.0631056558775445	pearson	1	Ttest_pvalue	Coefficient_of_eigenassay	SVD_pCMs_only3CT	NoPrepr	SVD	10913	RCT-Tx19_T400	F	RCT
Drug	T400_RCT	RCT	Cell_line.Tx19_T400	Plate.99	ATP7A	-2	0.204881519107288	pearson	1	Ttest_pvalue	Coefficient_of_eigenassay	SVD_pCMs_only3CT	NoPrepr	SVD	7052	RCT-Tx19_T400	F	RCT
Drug	T400_RCT	RCT	Cell_line.Tx19_T400	Plate.99	ATP7B	-2	0.500818176714825	pearson	1	Ttest_pvalue	Coefficient_of_eigenassay	SVD_pCMs_only3CT	NoPrepr	SVD	2702	RCT-Tx19_T400	F	RCT
Drug	T400_RCT	RCT	Cell_line.Tx19_T400	Plate.99	ATP8A1	-2	-0.175548219067272	pearson	1	Ttest_pvalue	Coefficient_of_eigenassay	SVD_pCMs_only3CT	NoPrepr	SVD	7755	RCT-Tx19_T400	F	RCT
Drug	T400_RCT	RCT	Cell_line.Tx19_T400	Plate.99	ATP8A2	-2	0.340635915545511	pearson	1	Ttest_pvalue	Coefficient_of_eigenassay	SVD_pCMs_only3CT	NoPrepr	SVD	4562	RCT-Tx19_T400	F	RCT
Drug	T400_RCT	RCT	Cell_line.Tx19_T400	Plate.99	ATP8B1	-2	0.486928506540574	pearson	1	Ttest_pvalue	Coefficient_of_eigenassay	SVD_pCMs_only3CT	NoPrepr	SVD	2825	RCT-Tx19_T400	F	RCT
Drug	T400_RCT	RCT	Cell_line.Tx19_T400	Plate.99	ATP8B2	-2	0.183168953801456	pearson	1	Ttest_pvalue	Coefficient_of_eigenassay	SVD_pCMs_only3CT	NoPrepr	SVD	7578	RCT-Tx19_T400	F	RCT
Drug	T400_RCT	RCT	Cell_line.Tx19_T400	Plate.99	ATP8B3	-2	0	pearson	1	Ttest_pvalue	Coefficient_of_eigenassay	SVD_pCMs_only3CT	NoPrepr	SVD	14189.5	RCT-Tx19_T400	F	RCT
Drug	T400_RCT	RCT	Cell_line.Tx19_T400	Plate.99	ATP8B4	-2	0	pearson	1	Ttest_pvalue	Coefficient_of_eigenassay	SVD_pCMs_only3CT	NoPrepr	SVD	14189.5	RCT-Tx19_T400	F	RCT
Drug	T400_RCT	RCT	Cell_line.Tx19_T400	Plate.99	ATP9A	-2	0.282655215680725	pearson	1	Ttest_pvalue	Coefficient_of_eigenassay	SVD_pCMs_only3CT	NoPrepr	SVD	5516	RCT-Tx19_T400	F	RCT
Drug	T400_RCT	RCT	Cell_line.Tx19_T400	Plate.99	ATP9B	-2	0.882711271196246	pearson	1	Ttest_pvalue	Coefficient_of_eigenassay	SVD_pCMs_only3CT	NoPrepr	SVD	818	RCT-Tx19_T400	F	RCT
Drug	T400_RCT	RCT	Cell_line.Tx19_T400	Plate.99	ATPAF1	-2	-0.300305978840937	pearson	1	Ttest_pvalue	Coefficient_of_eigenassay	SVD_pCMs_only3CT	NoPrepr	SVD	5228	RCT-Tx19_T400	F	RCT
Drug	T400_RCT	RCT	Cell_line.Tx19_T400	Plate.99	ATPAF2	-2	0.0245388606337435	pearson	1	Ttest_pvalue	Coefficient_of_eigenassay	SVD_pCMs_only3CT	NoPrepr	SVD	12202	RCT-Tx19_T400	F	RCT
Drug	T400_RCT	RCT	Cell_line.Tx19_T400	Plate.99	ATR	-2	0.299909406762879	pearson	1	Ttest_pvalue	Coefficient_of_eigenassay	SVD_pCMs_only3CT	NoPrepr	SVD	5233	RCT-Tx19_T400	F	RCT
Drug	T400_RCT	RCT	Cell_line.Tx19_T400	Plate.99	ATRAID	-2	-1.0136688209526	pearson	1	Ttest_pvalue	Coefficient_of_eigenassay	SVD_pCMs_only3CT	NoPrepr	SVD	565	RCT-Tx19_T400	F	RCT
Drug	T400_RCT	RCT	Cell_line.Tx19_T400	Plate.99	ATRIP	-2	-0.0588334402600042	pearson	1	Ttest_pvalue	Coefficient_of_eigenassay	SVD_pCMs_only3CT	NoPrepr	SVD	11068	RCT-Tx19_T400	F	RCT
Drug	T400_RCT	RCT	Cell_line.Tx19_T400	Plate.99	ATRN	-2	0.136143501933565	pearson	1	Ttest_pvalue	Coefficient_of_eigenassay	SVD_pCMs_only3CT	NoPrepr	SVD	8782	RCT-Tx19_T400	F	RCT
Drug	T400_RCT	RCT	Cell_line.Tx19_T400	Plate.99	ATRNL1	-2	0.415039258393023	pearson	1	Ttest_pvalue	Coefficient_of_eigenassay	SVD_pCMs_only3CT	NoPrepr	SVD	3616	RCT-Tx19_T400	F	RCT
Drug	T400_RCT	RCT	Cell_line.Tx19_T400	Plate.99	ATRX	-2	0.821619233960803	pearson	1	Ttest_pvalue	Coefficient_of_eigenassay	SVD_pCMs_only3CT	NoPrepr	SVD	974	RCT-Tx19_T400	F	RCT
Drug	T400_RCT	RCT	Cell_line.Tx19_T400	Plate.99	ATXN1	-2	0.418405252239984	pearson	1	Ttest_pvalue	Coefficient_of_eigenassay	SVD_pCMs_only3CT	NoPrepr	SVD	3568	RCT-Tx19_T400	F	RCT
Drug	T400_RCT	RCT	Cell_line.Tx19_T400	Plate.99	ATXN10	-2	-0.325011213100978	pearson	1	Ttest_pvalue	Coefficient_of_eigenassay	SVD_pCMs_only3CT	NoPrepr	SVD	4801	RCT-Tx19_T400	F	RCT
Drug	T400_RCT	RCT	Cell_line.Tx19_T400	Plate.99	ATXN1L	-2	0.301282411123971	pearson	1	Ttest_pvalue	Coefficient_of_eigenassay	SVD_pCMs_only3CT	NoPrepr	SVD	5207	RCT-Tx19_T400	F	RCT
Drug	T400_RCT	RCT	Cell_line.Tx19_T400	Plate.99	ATXN2	-2	0.373044464797969	pearson	1	Ttest_pvalue	Coefficient_of_eigenassay	SVD_pCMs_only3CT	NoPrepr	SVD	4130	RCT-Tx19_T400	F	RCT
Drug	T400_RCT	RCT	Cell_line.Tx19_T400	Plate.99	ATXN2L	-2	0.255666849455165	pearson	1	Ttest_pvalue	Coefficient_of_eigenassay	SVD_pCMs_only3CT	NoPrepr	SVD	6019	RCT-Tx19_T400	F	RCT
Drug	T400_RCT	RCT	Cell_line.Tx19_T400	Plate.99	ATXN3	-2	-0.596874233868681	pearson	1	Ttest_pvalue	Coefficient_of_eigenassay	SVD_pCMs_only3CT	NoPrepr	SVD	1976	RCT-Tx19_T400	F	RCT
Drug	T400_RCT	RCT	Cell_line.Tx19_T400	Plate.99	ATXN7	-2	0.437528198552646	pearson	1	Ttest_pvalue	Coefficient_of_eigenassay	SVD_pCMs_only3CT	NoPrepr	SVD	3350	RCT-Tx19_T400	F	RCT
Drug	T400_RCT	RCT	Cell_line.Tx19_T400	Plate.99	ATXN7L1	-2	0.982870077753106	pearson	1	Ttest_pvalue	Coefficient_of_eigenassay	SVD_pCMs_only3CT	NoPrepr	SVD	617	RCT-Tx19_T400	F	RCT
Drug	T400_RCT	RCT	Cell_line.Tx19_T400	Plate.99	ATXN7L2	-2	0.497621233407501	pearson	1	Ttest_pvalue	Coefficient_of_eigenassay	SVD_pCMs_only3CT	NoPrepr	SVD	2724	RCT-Tx19_T400	F	RCT
Drug	T400_RCT	RCT	Cell_line.Tx19_T400	Plate.99	ATXN7L3	-2	-0.116663032127984	pearson	1	Ttest_pvalue	Coefficient_of_eigenassay	SVD_pCMs_only3CT	NoPrepr	SVD	9305	RCT-Tx19_T400	F	RCT
Drug	T400_RCT	RCT	Cell_line.Tx19_T400	Plate.99	ATXN7L3B	-2	-0.0422748218182372	pearson	1	Ttest_pvalue	Coefficient_of_eigenassay	SVD_pCMs_only3CT	NoPrepr	SVD	11633	RCT-Tx19_T400	F	RCT
Drug	T400_RCT	RCT	Cell_line.Tx19_T400	Plate.99	AUH	-2	0.792376859976344	pearson	1	Ttest_pvalue	Coefficient_of_eigenassay	SVD_pCMs_only3CT	NoPrepr	SVD	1064	RCT-Tx19_T400	F	RCT
Drug	T400_RCT	RCT	Cell_line.Tx19_T400	Plate.99	AUNIP	-2	-0.0468265174488292	pearson	1	Ttest_pvalue	Coefficient_of_eigenassay	SVD_pCMs_only3CT	NoPrepr	SVD	11472	RCT-Tx19_T400	F	RCT
Drug	T400_RCT	RCT	Cell_line.Tx19_T400	Plate.99	AUP1	-2	-0.36630181067934	pearson	1	Ttest_pvalue	Coefficient_of_eigenassay	SVD_pCMs_only3CT	NoPrepr	SVD	4226	RCT-Tx19_T400	F	RCT
Drug	T400_RCT	RCT	Cell_line.Tx19_T400	Plate.99	AURKA	-2	-0.336865918206719	pearson	1	Ttest_pvalue	Coefficient_of_eigenassay	SVD_pCMs_only3CT	NoPrepr	SVD	4617	RCT-Tx19_T400	F	RCT
Drug	T400_RCT	RCT	Cell_line.Tx19_T400	Plate.99	AURKAIP1	-2	-0.770689549467831	pearson	1	Ttest_pvalue	Coefficient_of_eigenassay	SVD_pCMs_only3CT	NoPrepr	SVD	1126	RCT-Tx19_T400	F	RCT
Drug	T400_RCT	RCT	Cell_line.Tx19_T400	Plate.99	AURKB	-2	0.96124471846524	pearson	1	Ttest_pvalue	Coefficient_of_eigenassay	SVD_pCMs_only3CT	NoPrepr	SVD	648	RCT-Tx19_T400	F	RCT
Drug	T400_RCT	RCT	Cell_line.Tx19_T400	Plate.99	AURKC	-2	0.517833475400054	pearson	1	Ttest_pvalue	Coefficient_of_eigenassay	SVD_pCMs_only3CT	NoPrepr	SVD	2557	RCT-Tx19_T400	F	RCT
Drug	T400_RCT	RCT	Cell_line.Tx19_T400	Plate.99	AUTS2	-2	0.467388368344696	pearson	1	Ttest_pvalue	Coefficient_of_eigenassay	SVD_pCMs_only3CT	NoPrepr	SVD	3052	RCT-Tx19_T400	F	RCT
Drug	T400_RCT	RCT	Cell_line.Tx19_T400	Plate.99	AVEN	-2	-0.0261181106048809	pearson	1	Ttest_pvalue	Coefficient_of_eigenassay	SVD_pCMs_only3CT	NoPrepr	SVD	12155	RCT-Tx19_T400	F	RCT
Drug	T400_RCT	RCT	Cell_line.Tx19_T400	Plate.99	AVIL	-2	0.162995412164079	pearson	1	Ttest_pvalue	Coefficient_of_eigenassay	SVD_pCMs_only3CT	NoPrepr	SVD	8079	RCT-Tx19_T400	F	RCT
Drug	T400_RCT	RCT	Cell_line.Tx19_T400	Plate.99	AVL9	-2	0.177747714528898	pearson	1	Ttest_pvalue	Coefficient_of_eigenassay	SVD_pCMs_only3CT	NoPrepr	SVD	7702	RCT-Tx19_T400	F	RCT
Drug	T400_RCT	RCT	Cell_line.Tx19_T400	Plate.99	AVPI1	-2	-0.18200169433082	pearson	1	Ttest_pvalue	Coefficient_of_eigenassay	SVD_pCMs_only3CT	NoPrepr	SVD	7613	RCT-Tx19_T400	F	RCT
Drug	T400_RCT	RCT	Cell_line.Tx19_T400	Plate.99	AVPR1A	-2	0	pearson	1	Ttest_pvalue	Coefficient_of_eigenassay	SVD_pCMs_only3CT	NoPrepr	SVD	14189.5	RCT-Tx19_T400	F	RCT
Drug	T400_RCT	RCT	Cell_line.Tx19_T400	Plate.99	AXIN1	-2	0.119683542567783	pearson	1	Ttest_pvalue	Coefficient_of_eigenassay	SVD_pCMs_only3CT	NoPrepr	SVD	9222	RCT-Tx19_T400	F	RCT
Drug	T400_RCT	RCT	Cell_line.Tx19_T400	Plate.99	AXIN2	-2	0.877605629664014	pearson	1	Ttest_pvalue	Coefficient_of_eigenassay	SVD_pCMs_only3CT	NoPrepr	SVD	829	RCT-Tx19_T400	F	RCT
Drug	T400_RCT	RCT	Cell_line.Tx19_T400	Plate.99	AXL	-2	-0.123525292928173	pearson	1	Ttest_pvalue	Coefficient_of_eigenassay	SVD_pCMs_only3CT	NoPrepr	SVD	9106	RCT-Tx19_T400	F	RCT
Drug	T400_RCT	RCT	Cell_line.Tx19_T400	Plate.99	AZGP1	-2	0	pearson	1	Ttest_pvalue	Coefficient_of_eigenassay	SVD_pCMs_only3CT	NoPrepr	SVD	14189.5	RCT-Tx19_T400	F	RCT
Drug	T400_RCT	RCT	Cell_line.Tx19_T400	Plate.99	AZI2	-2	-0.0857451322673586	pearson	1	Ttest_pvalue	Coefficient_of_eigenassay	SVD_pCMs_only3CT	NoPrepr	SVD	10220	RCT-Tx19_T400	F	RCT
Drug	T400_RCT	RCT	Cell_line.Tx19_T400	Plate.99	AZIN1	-2	-0.138684915316234	pearson	1	Ttest_pvalue	Coefficient_of_eigenassay	SVD_pCMs_only3CT	NoPrepr	SVD	8720	RCT-Tx19_T400	F	RCT
Drug	T400_RCT	RCT	Cell_line.Tx19_T400	Plate.99	AZIN2	-2	0.175537984449749	pearson	1	Ttest_pvalue	Coefficient_of_eigenassay	SVD_pCMs_only3CT	NoPrepr	SVD	7756	RCT-Tx19_T400	F	RCT
Drug	T400_RCT	RCT	Cell_line.Tx19_T400	Plate.99	B2M	-2	-0.48879464398626	pearson	1	Ttest_pvalue	Coefficient_of_eigenassay	SVD_pCMs_only3CT	NoPrepr	SVD	2802	RCT-Tx19_T400	F	RCT
Drug	T400_RCT	RCT	Cell_line.Tx19_T400	Plate.99	B3GALNT1	-2	-0.463423780723535	pearson	1	Ttest_pvalue	Coefficient_of_eigenassay	SVD_pCMs_only3CT	NoPrepr	SVD	3086	RCT-Tx19_T400	F	RCT
Drug	T400_RCT	RCT	Cell_line.Tx19_T400	Plate.99	B3GALNT2	-2	0.396391679564204	pearson	1	Ttest_pvalue	Coefficient_of_eigenassay	SVD_pCMs_only3CT	NoPrepr	SVD	3840	RCT-Tx19_T400	F	RCT
Drug	T400_RCT	RCT	Cell_line.Tx19_T400	Plate.99	B3GALT1	-2	1.38097279607668	pearson	1	Ttest_pvalue	Coefficient_of_eigenassay	SVD_pCMs_only3CT	NoPrepr	SVD	221	RCT-Tx19_T400	F	RCT
Drug	T400_RCT	RCT	Cell_line.Tx19_T400	Plate.99	B3GALT2	-2	-0.0331473502476861	pearson	1	Ttest_pvalue	Coefficient_of_eigenassay	SVD_pCMs_only3CT	NoPrepr	SVD	11914	RCT-Tx19_T400	F	RCT
Drug	T400_RCT	RCT	Cell_line.Tx19_T400	Plate.99	B3GALT5	-2	0.992515696314153	pearson	1	Ttest_pvalue	Coefficient_of_eigenassay	SVD_pCMs_only3CT	NoPrepr	SVD	597	RCT-Tx19_T400	F	RCT
Drug	T400_RCT	RCT	Cell_line.Tx19_T400	Plate.99	B3GALT6	-2	-0.36018534044063	pearson	1	Ttest_pvalue	Coefficient_of_eigenassay	SVD_pCMs_only3CT	NoPrepr	SVD	4306	RCT-Tx19_T400	F	RCT
Drug	T400_RCT	RCT	Cell_line.Tx19_T400	Plate.99	B3GAT1	-2	-0.141128180851913	pearson	1	Ttest_pvalue	Coefficient_of_eigenassay	SVD_pCMs_only3CT	NoPrepr	SVD	8657	RCT-Tx19_T400	F	RCT
Drug	T400_RCT	RCT	Cell_line.Tx19_T400	Plate.99	B3GAT3	-2	-0.462295087860057	pearson	1	Ttest_pvalue	Coefficient_of_eigenassay	SVD_pCMs_only3CT	NoPrepr	SVD	3099	RCT-Tx19_T400	F	RCT
Drug	T400_RCT	RCT	Cell_line.Tx19_T400	Plate.99	B3GLCT	-2	-0.105945666551318	pearson	1	Ttest_pvalue	Coefficient_of_eigenassay	SVD_pCMs_only3CT	NoPrepr	SVD	9616	RCT-Tx19_T400	F	RCT
Drug	T400_RCT	RCT	Cell_line.Tx19_T400	Plate.99	B3GNT2	-2	0.0585016310844348	pearson	1	Ttest_pvalue	Coefficient_of_eigenassay	SVD_pCMs_only3CT	NoPrepr	SVD	11076	RCT-Tx19_T400	F	RCT
Drug	T400_RCT	RCT	Cell_line.Tx19_T400	Plate.99	B3GNT4	-2	0	pearson	1	Ttest_pvalue	Coefficient_of_eigenassay	SVD_pCMs_only3CT	NoPrepr	SVD	14189.5	RCT-Tx19_T400	F	RCT
Drug	T400_RCT	RCT	Cell_line.Tx19_T400	Plate.99	B3GNT5	-2	0.305803919503965	pearson	1	Ttest_pvalue	Coefficient_of_eigenassay	SVD_pCMs_only3CT	NoPrepr	SVD	5124	RCT-Tx19_T400	F	RCT
Drug	T400_RCT	RCT	Cell_line.Tx19_T400	Plate.99	B3GNT7	-2	-0.599254693146378	pearson	1	Ttest_pvalue	Coefficient_of_eigenassay	SVD_pCMs_only3CT	NoPrepr	SVD	1960	RCT-Tx19_T400	F	RCT
Drug	T400_RCT	RCT	Cell_line.Tx19_T400	Plate.99	B3GNT8	-2	-0.504497256018748	pearson	1	Ttest_pvalue	Coefficient_of_eigenassay	SVD_pCMs_only3CT	NoPrepr	SVD	2681	RCT-Tx19_T400	F	RCT
Drug	T400_RCT	RCT	Cell_line.Tx19_T400	Plate.99	B3GNT9	-2	-0.415308064548076	pearson	1	Ttest_pvalue	Coefficient_of_eigenassay	SVD_pCMs_only3CT	NoPrepr	SVD	3611	RCT-Tx19_T400	F	RCT
Drug	T400_RCT	RCT	Cell_line.Tx19_T400	Plate.99	B3GNTL1	-2	0.145663976609976	pearson	1	Ttest_pvalue	Coefficient_of_eigenassay	SVD_pCMs_only3CT	NoPrepr	SVD	8527	RCT-Tx19_T400	F	RCT
Drug	T400_RCT	RCT	Cell_line.Tx19_T400	Plate.99	B4GALNT1	-2	-0.03283936832863	pearson	1	Ttest_pvalue	Coefficient_of_eigenassay	SVD_pCMs_only3CT	NoPrepr	SVD	11935	RCT-Tx19_T400	F	RCT
Drug	T400_RCT	RCT	Cell_line.Tx19_T400	Plate.99	B4GALNT3	-2	0.0830555751508033	pearson	1	Ttest_pvalue	Coefficient_of_eigenassay	SVD_pCMs_only3CT	NoPrepr	SVD	10294	RCT-Tx19_T400	F	RCT
Drug	T400_RCT	RCT	Cell_line.Tx19_T400	Plate.99	B4GALNT4	-2	-0.049609616638892	pearson	1	Ttest_pvalue	Coefficient_of_eigenassay	SVD_pCMs_only3CT	NoPrepr	SVD	11370	RCT-Tx19_T400	F	RCT
Drug	T400_RCT	RCT	Cell_line.Tx19_T400	Plate.99	B4GALT1	-2	-0.221371468227354	pearson	1	Ttest_pvalue	Coefficient_of_eigenassay	SVD_pCMs_only3CT	NoPrepr	SVD	6688	RCT-Tx19_T400	F	RCT
Drug	T400_RCT	RCT	Cell_line.Tx19_T400	Plate.99	B4GALT2	-2	-0.903454561452285	pearson	1	Ttest_pvalue	Coefficient_of_eigenassay	SVD_pCMs_only3CT	NoPrepr	SVD	767	RCT-Tx19_T400	F	RCT
Drug	T400_RCT	RCT	Cell_line.Tx19_T400	Plate.99	B4GALT3	-2	-0.222991281212928	pearson	1	Ttest_pvalue	Coefficient_of_eigenassay	SVD_pCMs_only3CT	NoPrepr	SVD	6660	RCT-Tx19_T400	F	RCT
Drug	T400_RCT	RCT	Cell_line.Tx19_T400	Plate.99	B4GALT4	-2	0.0120537125609563	pearson	1	Ttest_pvalue	Coefficient_of_eigenassay	SVD_pCMs_only3CT	NoPrepr	SVD	12658	RCT-Tx19_T400	F	RCT
Drug	T400_RCT	RCT	Cell_line.Tx19_T400	Plate.99	B4GALT5	-2	-0.0292923565396751	pearson	1	Ttest_pvalue	Coefficient_of_eigenassay	SVD_pCMs_only3CT	NoPrepr	SVD	12050	RCT-Tx19_T400	F	RCT
Drug	T400_RCT	RCT	Cell_line.Tx19_T400	Plate.99	B4GALT6	-2	-0.176403833742086	pearson	1	Ttest_pvalue	Coefficient_of_eigenassay	SVD_pCMs_only3CT	NoPrepr	SVD	7733	RCT-Tx19_T400	F	RCT
Drug	T400_RCT	RCT	Cell_line.Tx19_T400	Plate.99	B4GALT7	-2	-0.29909399268084	pearson	1	Ttest_pvalue	Coefficient_of_eigenassay	SVD_pCMs_only3CT	NoPrepr	SVD	5248	RCT-Tx19_T400	F	RCT
Drug	T400_RCT	RCT	Cell_line.Tx19_T400	Plate.99	B4GAT1	-2	-1.27487004122065	pearson	1	Ttest_pvalue	Coefficient_of_eigenassay	SVD_pCMs_only3CT	NoPrepr	SVD	288	RCT-Tx19_T400	F	RCT
Drug	T400_RCT	RCT	Cell_line.Tx19_T400	Plate.99	B9D1	-2	-0.135813239786965	pearson	1	Ttest_pvalue	Coefficient_of_eigenassay	SVD_pCMs_only3CT	NoPrepr	SVD	8791	RCT-Tx19_T400	F	RCT
Drug	T400_RCT	RCT	Cell_line.Tx19_T400	Plate.99	B9D2	-2	0.263438147190558	pearson	1	Ttest_pvalue	Coefficient_of_eigenassay	SVD_pCMs_only3CT	NoPrepr	SVD	5880	RCT-Tx19_T400	F	RCT
Drug	T400_RCT	RCT	Cell_line.Tx19_T400	Plate.99	BAALC	-2	-0.390809892804443	pearson	1	Ttest_pvalue	Coefficient_of_eigenassay	SVD_pCMs_only3CT	NoPrepr	SVD	3911	RCT-Tx19_T400	F	RCT
Drug	T400_RCT	RCT	Cell_line.Tx19_T400	Plate.99	BABAM1	-2	-0.223853782642829	pearson	1	Ttest_pvalue	Coefficient_of_eigenassay	SVD_pCMs_only3CT	NoPrepr	SVD	6638	RCT-Tx19_T400	F	RCT
Drug	T400_RCT	RCT	Cell_line.Tx19_T400	Plate.99	BABAM2	-2	-0.150003208362009	pearson	1	Ttest_pvalue	Coefficient_of_eigenassay	SVD_pCMs_only3CT	NoPrepr	SVD	8415	RCT-Tx19_T400	F	RCT
Drug	T400_RCT	RCT	Cell_line.Tx19_T400	Plate.99	BACE1	-2	0.00557970360031504	pearson	1	Ttest_pvalue	Coefficient_of_eigenassay	SVD_pCMs_only3CT	NoPrepr	SVD	12896	RCT-Tx19_T400	F	RCT
Drug	T400_RCT	RCT	Cell_line.Tx19_T400	Plate.99	BACE2	-2	-0.11929713124995	pearson	1	Ttest_pvalue	Coefficient_of_eigenassay	SVD_pCMs_only3CT	NoPrepr	SVD	9233	RCT-Tx19_T400	F	RCT
Drug	T400_RCT	RCT	Cell_line.Tx19_T400	Plate.99	BACH1	-2	0.233482294126527	pearson	1	Ttest_pvalue	Coefficient_of_eigenassay	SVD_pCMs_only3CT	NoPrepr	SVD	6443	RCT-Tx19_T400	F	RCT
Drug	T400_RCT	RCT	Cell_line.Tx19_T400	Plate.99	BACH2	-2	0.798121864009527	pearson	1	Ttest_pvalue	Coefficient_of_eigenassay	SVD_pCMs_only3CT	NoPrepr	SVD	1040	RCT-Tx19_T400	F	RCT
Drug	T400_RCT	RCT	Cell_line.Tx19_T400	Plate.99	BAD	-2	-0.774309334194673	pearson	1	Ttest_pvalue	Coefficient_of_eigenassay	SVD_pCMs_only3CT	NoPrepr	SVD	1116	RCT-Tx19_T400	F	RCT
Drug	T400_RCT	RCT	Cell_line.Tx19_T400	Plate.99	BAG1	-2	-0.519997944434987	pearson	1	Ttest_pvalue	Coefficient_of_eigenassay	SVD_pCMs_only3CT	NoPrepr	SVD	2538	RCT-Tx19_T400	F	RCT
Drug	T400_RCT	RCT	Cell_line.Tx19_T400	Plate.99	BAG2	-2	-0.130848038441912	pearson	1	Ttest_pvalue	Coefficient_of_eigenassay	SVD_pCMs_only3CT	NoPrepr	SVD	8917	RCT-Tx19_T400	F	RCT
Drug	T400_RCT	RCT	Cell_line.Tx19_T400	Plate.99	BAG3	-2	-0.142413403912387	pearson	1	Ttest_pvalue	Coefficient_of_eigenassay	SVD_pCMs_only3CT	NoPrepr	SVD	8617	RCT-Tx19_T400	F	RCT
Drug	T400_RCT	RCT	Cell_line.Tx19_T400	Plate.99	BAG4	-2	0.0570046667101969	pearson	1	Ttest_pvalue	Coefficient_of_eigenassay	SVD_pCMs_only3CT	NoPrepr	SVD	11112	RCT-Tx19_T400	F	RCT
Drug	T400_RCT	RCT	Cell_line.Tx19_T400	Plate.99	BAG5	-2	0.163702460498575	pearson	1	Ttest_pvalue	Coefficient_of_eigenassay	SVD_pCMs_only3CT	NoPrepr	SVD	8061	RCT-Tx19_T400	F	RCT
Drug	T400_RCT	RCT	Cell_line.Tx19_T400	Plate.99	BAG6	-2	0.0623911512257329	pearson	1	Ttest_pvalue	Coefficient_of_eigenassay	SVD_pCMs_only3CT	NoPrepr	SVD	10943	RCT-Tx19_T400	F	RCT
Drug	T400_RCT	RCT	Cell_line.Tx19_T400	Plate.99	BAHCC1	-2	0.524541538621726	pearson	1	Ttest_pvalue	Coefficient_of_eigenassay	SVD_pCMs_only3CT	NoPrepr	SVD	2497	RCT-Tx19_T400	F	RCT
Drug	T400_RCT	RCT	Cell_line.Tx19_T400	Plate.99	BAHD1	-2	0.106908353473791	pearson	1	Ttest_pvalue	Coefficient_of_eigenassay	SVD_pCMs_only3CT	NoPrepr	SVD	9591	RCT-Tx19_T400	F	RCT
Drug	T400_RCT	RCT	Cell_line.Tx19_T400	Plate.99	BAIAP2	-2	-0.533962660574354	pearson	1	Ttest_pvalue	Coefficient_of_eigenassay	SVD_pCMs_only3CT	NoPrepr	SVD	2430	RCT-Tx19_T400	F	RCT
Drug	T400_RCT	RCT	Cell_line.Tx19_T400	Plate.99	BAIAP2L1	-2	0.119940677711741	pearson	1	Ttest_pvalue	Coefficient_of_eigenassay	SVD_pCMs_only3CT	NoPrepr	SVD	9215	RCT-Tx19_T400	F	RCT
Drug	T400_RCT	RCT	Cell_line.Tx19_T400	Plate.99	BAIAP2L2	-2	0.673273289640423	pearson	1	Ttest_pvalue	Coefficient_of_eigenassay	SVD_pCMs_only3CT	NoPrepr	SVD	1540	RCT-Tx19_T400	F	RCT
Drug	T400_RCT	RCT	Cell_line.Tx19_T400	Plate.99	BAIAP3	-2	0.109884454720622	pearson	1	Ttest_pvalue	Coefficient_of_eigenassay	SVD_pCMs_only3CT	NoPrepr	SVD	9507	RCT-Tx19_T400	F	RCT
Drug	T400_RCT	RCT	Cell_line.Tx19_T400	Plate.99	BAK1	-2	-0.616195324517611	pearson	1	Ttest_pvalue	Coefficient_of_eigenassay	SVD_pCMs_only3CT	NoPrepr	SVD	1859	RCT-Tx19_T400	F	RCT
Drug	T400_RCT	RCT	Cell_line.Tx19_T400	Plate.99	BAMBI	-2	-0.41503793867803	pearson	1	Ttest_pvalue	Coefficient_of_eigenassay	SVD_pCMs_only3CT	NoPrepr	SVD	3617	RCT-Tx19_T400	F	RCT
Drug	T400_RCT	RCT	Cell_line.Tx19_T400	Plate.99	BANF1	-2	-0.146685564671924	pearson	1	Ttest_pvalue	Coefficient_of_eigenassay	SVD_pCMs_only3CT	NoPrepr	SVD	8501	RCT-Tx19_T400	F	RCT
Drug	T400_RCT	RCT	Cell_line.Tx19_T400	Plate.99	BANP	-2	0.129434631951572	pearson	1	Ttest_pvalue	Coefficient_of_eigenassay	SVD_pCMs_only3CT	NoPrepr	SVD	8954	RCT-Tx19_T400	F	RCT
Drug	T400_RCT	RCT	Cell_line.Tx19_T400	Plate.99	BAP1	-2	-0.296823851238165	pearson	1	Ttest_pvalue	Coefficient_of_eigenassay	SVD_pCMs_only3CT	NoPrepr	SVD	5287	RCT-Tx19_T400	F	RCT
Drug	T400_RCT	RCT	Cell_line.Tx19_T400	Plate.99	BARD1	-2	0.684407022357031	pearson	1	Ttest_pvalue	Coefficient_of_eigenassay	SVD_pCMs_only3CT	NoPrepr	SVD	1493	RCT-Tx19_T400	F	RCT
Drug	T400_RCT	RCT	Cell_line.Tx19_T400	Plate.99	BARHL1	-2	0	pearson	1	Ttest_pvalue	Coefficient_of_eigenassay	SVD_pCMs_only3CT	NoPrepr	SVD	14189.5	RCT-Tx19_T400	F	RCT
Drug	T400_RCT	RCT	Cell_line.Tx19_T400	Plate.99	BARX2	-2	0	pearson	1	Ttest_pvalue	Coefficient_of_eigenassay	SVD_pCMs_only3CT	NoPrepr	SVD	14189.5	RCT-Tx19_T400	F	RCT
Drug	T400_RCT	RCT	Cell_line.Tx19_T400	Plate.99	BASP1	-2	-0.436398146452237	pearson	1	Ttest_pvalue	Coefficient_of_eigenassay	SVD_pCMs_only3CT	NoPrepr	SVD	3362	RCT-Tx19_T400	F	RCT
Drug	T400_RCT	RCT	Cell_line.Tx19_T400	Plate.99	BATF2	-2	0	pearson	1	Ttest_pvalue	Coefficient_of_eigenassay	SVD_pCMs_only3CT	NoPrepr	SVD	14189.5	RCT-Tx19_T400	F	RCT
Drug	T400_RCT	RCT	Cell_line.Tx19_T400	Plate.99	BATF3	-2	0	pearson	1	Ttest_pvalue	Coefficient_of_eigenassay	SVD_pCMs_only3CT	NoPrepr	SVD	14189.5	RCT-Tx19_T400	F	RCT
Drug	T400_RCT	RCT	Cell_line.Tx19_T400	Plate.99	BAX	-2	-0.0933785048477566	pearson	1	Ttest_pvalue	Coefficient_of_eigenassay	SVD_pCMs_only3CT	NoPrepr	SVD	9996	RCT-Tx19_T400	F	RCT
Drug	T400_RCT	RCT	Cell_line.Tx19_T400	Plate.99	BAZ1A	-2	0.763588189163905	pearson	1	Ttest_pvalue	Coefficient_of_eigenassay	SVD_pCMs_only3CT	NoPrepr	SVD	1148	RCT-Tx19_T400	F	RCT
Drug	T400_RCT	RCT	Cell_line.Tx19_T400	Plate.99	BAZ1B	-2	0.300062192060821	pearson	1	Ttest_pvalue	Coefficient_of_eigenassay	SVD_pCMs_only3CT	NoPrepr	SVD	5232	RCT-Tx19_T400	F	RCT
Drug	T400_RCT	RCT	Cell_line.Tx19_T400	Plate.99	BAZ2A	-2	0.272241326073379	pearson	1	Ttest_pvalue	Coefficient_of_eigenassay	SVD_pCMs_only3CT	NoPrepr	SVD	5713	RCT-Tx19_T400	F	RCT
Drug	T400_RCT	RCT	Cell_line.Tx19_T400	Plate.99	BAZ2B	-2	0.490035869291566	pearson	1	Ttest_pvalue	Coefficient_of_eigenassay	SVD_pCMs_only3CT	NoPrepr	SVD	2793	RCT-Tx19_T400	F	RCT
Drug	T400_RCT	RCT	Cell_line.Tx19_T400	Plate.99	BBC3	-2	0.0326210427877224	pearson	1	Ttest_pvalue	Coefficient_of_eigenassay	SVD_pCMs_only3CT	NoPrepr	SVD	11949	RCT-Tx19_T400	F	RCT
Drug	T400_RCT	RCT	Cell_line.Tx19_T400	Plate.99	BBIP1	-2	-0.343663716849055	pearson	1	Ttest_pvalue	Coefficient_of_eigenassay	SVD_pCMs_only3CT	NoPrepr	SVD	4523	RCT-Tx19_T400	F	RCT
Drug	T400_RCT	RCT	Cell_line.Tx19_T400	Plate.99	BBOF1	-2	-0.0426423735024525	pearson	1	Ttest_pvalue	Coefficient_of_eigenassay	SVD_pCMs_only3CT	NoPrepr	SVD	11618	RCT-Tx19_T400	F	RCT
Drug	T400_RCT	RCT	Cell_line.Tx19_T400	Plate.99	BBOX1	-2	0.331706489267791	pearson	1	Ttest_pvalue	Coefficient_of_eigenassay	SVD_pCMs_only3CT	NoPrepr	SVD	4680	RCT-Tx19_T400	F	RCT
Drug	T400_RCT	RCT	Cell_line.Tx19_T400	Plate.99	BBS1	-2	0.352128209018828	pearson	1	Ttest_pvalue	Coefficient_of_eigenassay	SVD_pCMs_only3CT	NoPrepr	SVD	4400	RCT-Tx19_T400	F	RCT
Drug	T400_RCT	RCT	Cell_line.Tx19_T400	Plate.99	BBS10	-2	-0.220736857297611	pearson	1	Ttest_pvalue	Coefficient_of_eigenassay	SVD_pCMs_only3CT	NoPrepr	SVD	6704	RCT-Tx19_T400	F	RCT
Drug	T400_RCT	RCT	Cell_line.Tx19_T400	Plate.99	BBS12	-2	-0.551281166202482	pearson	1	Ttest_pvalue	Coefficient_of_eigenassay	SVD_pCMs_only3CT	NoPrepr	SVD	2296	RCT-Tx19_T400	F	RCT
Drug	T400_RCT	RCT	Cell_line.Tx19_T400	Plate.99	BBS2	-2	0.124842892410778	pearson	1	Ttest_pvalue	Coefficient_of_eigenassay	SVD_pCMs_only3CT	NoPrepr	SVD	9065	RCT-Tx19_T400	F	RCT
Drug	T400_RCT	RCT	Cell_line.Tx19_T400	Plate.99	BBS4	-2	0	pearson	1	Ttest_pvalue	Coefficient_of_eigenassay	SVD_pCMs_only3CT	NoPrepr	SVD	14189.5	RCT-Tx19_T400	F	RCT
Drug	T400_RCT	RCT	Cell_line.Tx19_T400	Plate.99	BBS5	-2	0	pearson	1	Ttest_pvalue	Coefficient_of_eigenassay	SVD_pCMs_only3CT	NoPrepr	SVD	14189.5	RCT-Tx19_T400	F	RCT
Drug	T400_RCT	RCT	Cell_line.Tx19_T400	Plate.99	BBS7	-2	-0.127195522303322	pearson	1	Ttest_pvalue	Coefficient_of_eigenassay	SVD_pCMs_only3CT	NoPrepr	SVD	9000	RCT-Tx19_T400	F	RCT
Drug	T400_RCT	RCT	Cell_line.Tx19_T400	Plate.99	BBS9	-2	-0.0734765243633363	pearson	1	Ttest_pvalue	Coefficient_of_eigenassay	SVD_pCMs_only3CT	NoPrepr	SVD	10596	RCT-Tx19_T400	F	RCT
Drug	T400_RCT	RCT	Cell_line.Tx19_T400	Plate.99	BBX	-2	0.282832243163289	pearson	1	Ttest_pvalue	Coefficient_of_eigenassay	SVD_pCMs_only3CT	NoPrepr	SVD	5513	RCT-Tx19_T400	F	RCT
Drug	T400_RCT	RCT	Cell_line.Tx19_T400	Plate.99	BCAM	-2	-0.324261917217985	pearson	1	Ttest_pvalue	Coefficient_of_eigenassay	SVD_pCMs_only3CT	NoPrepr	SVD	4815	RCT-Tx19_T400	F	RCT
Drug	T400_RCT	RCT	Cell_line.Tx19_T400	Plate.99	BCAN	-2	-0.654687113392605	pearson	1	Ttest_pvalue	Coefficient_of_eigenassay	SVD_pCMs_only3CT	NoPrepr	SVD	1630	RCT-Tx19_T400	F	RCT
Drug	T400_RCT	RCT	Cell_line.Tx19_T400	Plate.99	BCAP29	-2	-0.153809804399977	pearson	1	Ttest_pvalue	Coefficient_of_eigenassay	SVD_pCMs_only3CT	NoPrepr	SVD	8313	RCT-Tx19_T400	F	RCT
Drug	T400_RCT	RCT	Cell_line.Tx19_T400	Plate.99	BCAP31	-2	-0.0802107061739355	pearson	1	Ttest_pvalue	Coefficient_of_eigenassay	SVD_pCMs_only3CT	NoPrepr	SVD	10378	RCT-Tx19_T400	F	RCT
Drug	T400_RCT	RCT	Cell_line.Tx19_T400	Plate.99	BCAR1	-2	0.019307113150451	pearson	1	Ttest_pvalue	Coefficient_of_eigenassay	SVD_pCMs_only3CT	NoPrepr	SVD	12382	RCT-Tx19_T400	F	RCT
Drug	T400_RCT	RCT	Cell_line.Tx19_T400	Plate.99	BCAR3	-2	0.477599734816268	pearson	1	Ttest_pvalue	Coefficient_of_eigenassay	SVD_pCMs_only3CT	NoPrepr	SVD	2931	RCT-Tx19_T400	F	RCT
Drug	T400_RCT	RCT	Cell_line.Tx19_T400	Plate.99	BCAS2	-2	-0.0781657820230209	pearson	1	Ttest_pvalue	Coefficient_of_eigenassay	SVD_pCMs_only3CT	NoPrepr	SVD	10442	RCT-Tx19_T400	F	RCT
Drug	T400_RCT	RCT	Cell_line.Tx19_T400	Plate.99	BCAS3	-2	0.0484680096814078	pearson	1	Ttest_pvalue	Coefficient_of_eigenassay	SVD_pCMs_only3CT	NoPrepr	SVD	11412	RCT-Tx19_T400	F	RCT
Drug	T400_RCT	RCT	Cell_line.Tx19_T400	Plate.99	BCAS4	-2	-0.315835095280845	pearson	1	Ttest_pvalue	Coefficient_of_eigenassay	SVD_pCMs_only3CT	NoPrepr	SVD	4957	RCT-Tx19_T400	F	RCT
Drug	T400_RCT	RCT	Cell_line.Tx19_T400	Plate.99	BCAT1	-2	0.0813552587283334	pearson	1	Ttest_pvalue	Coefficient_of_eigenassay	SVD_pCMs_only3CT	NoPrepr	SVD	10345	RCT-Tx19_T400	F	RCT
Drug	T400_RCT	RCT	Cell_line.Tx19_T400	Plate.99	BCAT2	-2	-0.352965020745885	pearson	1	Ttest_pvalue	Coefficient_of_eigenassay	SVD_pCMs_only3CT	NoPrepr	SVD	4389	RCT-Tx19_T400	F	RCT
Drug	T400_RCT	RCT	Cell_line.Tx19_T400	Plate.99	BCCIP	-2	0.128759772337136	pearson	1	Ttest_pvalue	Coefficient_of_eigenassay	SVD_pCMs_only3CT	NoPrepr	SVD	8962	RCT-Tx19_T400	F	RCT
Drug	T400_RCT	RCT	Cell_line.Tx19_T400	Plate.99	BCDIN3D	-2	-0.0483512563023438	pearson	1	Ttest_pvalue	Coefficient_of_eigenassay	SVD_pCMs_only3CT	NoPrepr	SVD	11419	RCT-Tx19_T400	F	RCT
Drug	T400_RCT	RCT	Cell_line.Tx19_T400	Plate.99	BCHE	-2	0.117755386260623	pearson	1	Ttest_pvalue	Coefficient_of_eigenassay	SVD_pCMs_only3CT	NoPrepr	SVD	9282	RCT-Tx19_T400	F	RCT
Drug	T400_RCT	RCT	Cell_line.Tx19_T400	Plate.99	BCKDHA	-2	-0.5797176151033	pearson	1	Ttest_pvalue	Coefficient_of_eigenassay	SVD_pCMs_only3CT	NoPrepr	SVD	2105	RCT-Tx19_T400	F	RCT
Drug	T400_RCT	RCT	Cell_line.Tx19_T400	Plate.99	BCKDHB	-2	-0.0731288533862312	pearson	1	Ttest_pvalue	Coefficient_of_eigenassay	SVD_pCMs_only3CT	NoPrepr	SVD	10611	RCT-Tx19_T400	F	RCT
Drug	T400_RCT	RCT	Cell_line.Tx19_T400	Plate.99	BCKDK	-2	-0.425917632075614	pearson	1	Ttest_pvalue	Coefficient_of_eigenassay	SVD_pCMs_only3CT	NoPrepr	SVD	3481	RCT-Tx19_T400	F	RCT
Drug	T400_RCT	RCT	Cell_line.Tx19_T400	Plate.99	BCL10	-2	-0.376884780976566	pearson	1	Ttest_pvalue	Coefficient_of_eigenassay	SVD_pCMs_only3CT	NoPrepr	SVD	4081	RCT-Tx19_T400	F	RCT
Drug	T400_RCT	RCT	Cell_line.Tx19_T400	Plate.99	BCL11A	-2	0.361282648960658	pearson	1	Ttest_pvalue	Coefficient_of_eigenassay	SVD_pCMs_only3CT	NoPrepr	SVD	4298	RCT-Tx19_T400	F	RCT
Drug	T400_RCT	RCT	Cell_line.Tx19_T400	Plate.99	BCL11B	-2	0.16963663158483	pearson	1	Ttest_pvalue	Coefficient_of_eigenassay	SVD_pCMs_only3CT	NoPrepr	SVD	7900	RCT-Tx19_T400	F	RCT
Drug	T400_RCT	RCT	Cell_line.Tx19_T400	Plate.99	BCL2	-2	0.312906820096921	pearson	1	Ttest_pvalue	Coefficient_of_eigenassay	SVD_pCMs_only3CT	NoPrepr	SVD	5001	RCT-Tx19_T400	F	RCT
Drug	T400_RCT	RCT	Cell_line.Tx19_T400	Plate.99	BCL2A1	-2	0	pearson	1	Ttest_pvalue	Coefficient_of_eigenassay	SVD_pCMs_only3CT	NoPrepr	SVD	14189.5	RCT-Tx19_T400	F	RCT
Drug	T400_RCT	RCT	Cell_line.Tx19_T400	Plate.99	BCL2L1	-2	-0.190701520013676	pearson	1	Ttest_pvalue	Coefficient_of_eigenassay	SVD_pCMs_only3CT	NoPrepr	SVD	7361	RCT-Tx19_T400	F	RCT
Drug	T400_RCT	RCT	Cell_line.Tx19_T400	Plate.99	BCL2L11	-2	-0.0200689254461651	pearson	1	Ttest_pvalue	Coefficient_of_eigenassay	SVD_pCMs_only3CT	NoPrepr	SVD	12355	RCT-Tx19_T400	F	RCT
Drug	T400_RCT	RCT	Cell_line.Tx19_T400	Plate.99	BCL2L12	-2	-0.0991792531444573	pearson	1	Ttest_pvalue	Coefficient_of_eigenassay	SVD_pCMs_only3CT	NoPrepr	SVD	9825	RCT-Tx19_T400	F	RCT
Drug	T400_RCT	RCT	Cell_line.Tx19_T400	Plate.99	BCL2L13	-2	0.0974185584266512	pearson	1	Ttest_pvalue	Coefficient_of_eigenassay	SVD_pCMs_only3CT	NoPrepr	SVD	9878	RCT-Tx19_T400	F	RCT
Drug	T400_RCT	RCT	Cell_line.Tx19_T400	Plate.99	BCL2L14	-2	0.228554349517555	pearson	1	Ttest_pvalue	Coefficient_of_eigenassay	SVD_pCMs_only3CT	NoPrepr	SVD	6528	RCT-Tx19_T400	F	RCT
Drug	T400_RCT	RCT	Cell_line.Tx19_T400	Plate.99	BCL2L2	-2	-0.12866996577532	pearson	1	Ttest_pvalue	Coefficient_of_eigenassay	SVD_pCMs_only3CT	NoPrepr	SVD	8968	RCT-Tx19_T400	F	RCT
Drug	T400_RCT	RCT	Cell_line.Tx19_T400	Plate.99	BCL3	-2	0.26348998932871	pearson	1	Ttest_pvalue	Coefficient_of_eigenassay	SVD_pCMs_only3CT	NoPrepr	SVD	5878	RCT-Tx19_T400	F	RCT
Drug	T400_RCT	RCT	Cell_line.Tx19_T400	Plate.99	BCL6	-2	0.398597508242524	pearson	1	Ttest_pvalue	Coefficient_of_eigenassay	SVD_pCMs_only3CT	NoPrepr	SVD	3814	RCT-Tx19_T400	F	RCT
Drug	T400_RCT	RCT	Cell_line.Tx19_T400	Plate.99	BCL6B	-2	0	pearson	1	Ttest_pvalue	Coefficient_of_eigenassay	SVD_pCMs_only3CT	NoPrepr	SVD	14189.5	RCT-Tx19_T400	F	RCT
Drug	T400_RCT	RCT	Cell_line.Tx19_T400	Plate.99	BCL7A	-2	-0.0995798527302841	pearson	1	Ttest_pvalue	Coefficient_of_eigenassay	SVD_pCMs_only3CT	NoPrepr	SVD	9811	RCT-Tx19_T400	F	RCT
Drug	T400_RCT	RCT	Cell_line.Tx19_T400	Plate.99	BCL7B	-2	-0.257642475883568	pearson	1	Ttest_pvalue	Coefficient_of_eigenassay	SVD_pCMs_only3CT	NoPrepr	SVD	5977	RCT-Tx19_T400	F	RCT
Drug	T400_RCT	RCT	Cell_line.Tx19_T400	Plate.99	BCL7C	-2	-1.53892057959986	pearson	1	Ttest_pvalue	Coefficient_of_eigenassay	SVD_pCMs_only3CT	NoPrepr	SVD	146	RCT-Tx19_T400	F	RCT
Drug	T400_RCT	RCT	Cell_line.Tx19_T400	Plate.99	BCL9	-2	0.0732348699920945	pearson	1	Ttest_pvalue	Coefficient_of_eigenassay	SVD_pCMs_only3CT	NoPrepr	SVD	10607	RCT-Tx19_T400	F	RCT
Drug	T400_RCT	RCT	Cell_line.Tx19_T400	Plate.99	BCL9L	-2	0.272097484914957	pearson	1	Ttest_pvalue	Coefficient_of_eigenassay	SVD_pCMs_only3CT	NoPrepr	SVD	5716	RCT-Tx19_T400	F	RCT
Drug	T400_RCT	RCT	Cell_line.Tx19_T400	Plate.99	BCLAF1	-2	0.170799250119188	pearson	1	Ttest_pvalue	Coefficient_of_eigenassay	SVD_pCMs_only3CT	NoPrepr	SVD	7867	RCT-Tx19_T400	F	RCT
Drug	T400_RCT	RCT	Cell_line.Tx19_T400	Plate.99	BCLAF3	-2	0.73788237013189	pearson	1	Ttest_pvalue	Coefficient_of_eigenassay	SVD_pCMs_only3CT	NoPrepr	SVD	1252	RCT-Tx19_T400	F	RCT
Drug	T400_RCT	RCT	Cell_line.Tx19_T400	Plate.99	BCO2	-2	0.239142969243116	pearson	1	Ttest_pvalue	Coefficient_of_eigenassay	SVD_pCMs_only3CT	NoPrepr	SVD	6329	RCT-Tx19_T400	F	RCT
Drug	T400_RCT	RCT	Cell_line.Tx19_T400	Plate.99	BCOR	-2	0.399827066167155	pearson	1	Ttest_pvalue	Coefficient_of_eigenassay	SVD_pCMs_only3CT	NoPrepr	SVD	3793	RCT-Tx19_T400	F	RCT
Drug	T400_RCT	RCT	Cell_line.Tx19_T400	Plate.99	BCORL1	-2	-0.130798415672928	pearson	1	Ttest_pvalue	Coefficient_of_eigenassay	SVD_pCMs_only3CT	NoPrepr	SVD	8918	RCT-Tx19_T400	F	RCT
Drug	T400_RCT	RCT	Cell_line.Tx19_T400	Plate.99	BCR	-2	-0.228343938160591	pearson	1	Ttest_pvalue	Coefficient_of_eigenassay	SVD_pCMs_only3CT	NoPrepr	SVD	6534	RCT-Tx19_T400	F	RCT
Drug	T400_RCT	RCT	Cell_line.Tx19_T400	Plate.99	BCS1L	-2	-0.0505246043069296	pearson	1	Ttest_pvalue	Coefficient_of_eigenassay	SVD_pCMs_only3CT	NoPrepr	SVD	11341	RCT-Tx19_T400	F	RCT
Drug	T400_RCT	RCT	Cell_line.Tx19_T400	Plate.99	BDH2	-2	-0.311282138020538	pearson	1	Ttest_pvalue	Coefficient_of_eigenassay	SVD_pCMs_only3CT	NoPrepr	SVD	5024	RCT-Tx19_T400	F	RCT
Drug	T400_RCT	RCT	Cell_line.Tx19_T400	Plate.99	BDKRB1	-2	0	pearson	1	Ttest_pvalue	Coefficient_of_eigenassay	SVD_pCMs_only3CT	NoPrepr	SVD	14189.5	RCT-Tx19_T400	F	RCT
Drug	T400_RCT	RCT	Cell_line.Tx19_T400	Plate.99	BDKRB2	-2	-0.282867852186967	pearson	1	Ttest_pvalue	Coefficient_of_eigenassay	SVD_pCMs_only3CT	NoPrepr	SVD	5512	RCT-Tx19_T400	F	RCT
Drug	T400_RCT	RCT	Cell_line.Tx19_T400	Plate.99	BDNF	-2	0.289876353917361	pearson	1	Ttest_pvalue	Coefficient_of_eigenassay	SVD_pCMs_only3CT	NoPrepr	SVD	5403	RCT-Tx19_T400	F	RCT
Drug	T400_RCT	RCT	Cell_line.Tx19_T400	Plate.99	BDP1	-2	0.2203782466903	pearson	1	Ttest_pvalue	Coefficient_of_eigenassay	SVD_pCMs_only3CT	NoPrepr	SVD	6714	RCT-Tx19_T400	F	RCT
Drug	T400_RCT	RCT	Cell_line.Tx19_T400	Plate.99	BEAN1	-2	-0.0580548044313818	pearson	1	Ttest_pvalue	Coefficient_of_eigenassay	SVD_pCMs_only3CT	NoPrepr	SVD	11087	RCT-Tx19_T400	F	RCT
Drug	T400_RCT	RCT	Cell_line.Tx19_T400	Plate.99	BECN1	-2	0.106103801169653	pearson	1	Ttest_pvalue	Coefficient_of_eigenassay	SVD_pCMs_only3CT	NoPrepr	SVD	9610	RCT-Tx19_T400	F	RCT
Drug	T400_RCT	RCT	Cell_line.Tx19_T400	Plate.99	BEGAIN	-2	0.382576443241966	pearson	1	Ttest_pvalue	Coefficient_of_eigenassay	SVD_pCMs_only3CT	NoPrepr	SVD	4011	RCT-Tx19_T400	F	RCT
Drug	T400_RCT	RCT	Cell_line.Tx19_T400	Plate.99	BEND3	-2	-0.141188446673241	pearson	1	Ttest_pvalue	Coefficient_of_eigenassay	SVD_pCMs_only3CT	NoPrepr	SVD	8654	RCT-Tx19_T400	F	RCT
Drug	T400_RCT	RCT	Cell_line.Tx19_T400	Plate.99	BEND4	-2	0	pearson	1	Ttest_pvalue	Coefficient_of_eigenassay	SVD_pCMs_only3CT	NoPrepr	SVD	14189.5	RCT-Tx19_T400	F	RCT
Drug	T400_RCT	RCT	Cell_line.Tx19_T400	Plate.99	BEND5	-2	-0.142315388431792	pearson	1	Ttest_pvalue	Coefficient_of_eigenassay	SVD_pCMs_only3CT	NoPrepr	SVD	8621	RCT-Tx19_T400	F	RCT
Drug	T400_RCT	RCT	Cell_line.Tx19_T400	Plate.99	BEND6	-2	0	pearson	1	Ttest_pvalue	Coefficient_of_eigenassay	SVD_pCMs_only3CT	NoPrepr	SVD	14189.5	RCT-Tx19_T400	F	RCT
Drug	T400_RCT	RCT	Cell_line.Tx19_T400	Plate.99	BEND7	-2	0.199627896300851	pearson	1	Ttest_pvalue	Coefficient_of_eigenassay	SVD_pCMs_only3CT	NoPrepr	SVD	7176	RCT-Tx19_T400	F	RCT
Drug	T400_RCT	RCT	Cell_line.Tx19_T400	Plate.99	BEST1	-2	0.403164583376179	pearson	1	Ttest_pvalue	Coefficient_of_eigenassay	SVD_pCMs_only3CT	NoPrepr	SVD	3754	RCT-Tx19_T400	F	RCT
Drug	T400_RCT	RCT	Cell_line.Tx19_T400	Plate.99	BEST3	-2	0.432919746802148	pearson	1	Ttest_pvalue	Coefficient_of_eigenassay	SVD_pCMs_only3CT	NoPrepr	SVD	3402	RCT-Tx19_T400	F	RCT
Drug	T400_RCT	RCT	Cell_line.Tx19_T400	Plate.99	BEST4	-2	-0.0950205751876035	pearson	1	Ttest_pvalue	Coefficient_of_eigenassay	SVD_pCMs_only3CT	NoPrepr	SVD	9943	RCT-Tx19_T400	F	RCT
Drug	T400_RCT	RCT	Cell_line.Tx19_T400	Plate.99	BET1	-2	-0.315497311922385	pearson	1	Ttest_pvalue	Coefficient_of_eigenassay	SVD_pCMs_only3CT	NoPrepr	SVD	4961	RCT-Tx19_T400	F	RCT
Drug	T400_RCT	RCT	Cell_line.Tx19_T400	Plate.99	BET1L	-2	-0.116037567808598	pearson	1	Ttest_pvalue	Coefficient_of_eigenassay	SVD_pCMs_only3CT	NoPrepr	SVD	9325	RCT-Tx19_T400	F	RCT
Drug	T400_RCT	RCT	Cell_line.Tx19_T400	Plate.99	BEX1	-2	-0.204671040442101	pearson	1	Ttest_pvalue	Coefficient_of_eigenassay	SVD_pCMs_only3CT	NoPrepr	SVD	7059	RCT-Tx19_T400	F	RCT
Drug	T400_RCT	RCT	Cell_line.Tx19_T400	Plate.99	BEX2	-2	-0.110265065787053	pearson	1	Ttest_pvalue	Coefficient_of_eigenassay	SVD_pCMs_only3CT	NoPrepr	SVD	9494	RCT-Tx19_T400	F	RCT
Drug	T400_RCT	RCT	Cell_line.Tx19_T400	Plate.99	BEX3	-2	-0.405770868306374	pearson	1	Ttest_pvalue	Coefficient_of_eigenassay	SVD_pCMs_only3CT	NoPrepr	SVD	3710	RCT-Tx19_T400	F	RCT
Drug	T400_RCT	RCT	Cell_line.Tx19_T400	Plate.99	BEX4	-2	-0.163856977909506	pearson	1	Ttest_pvalue	Coefficient_of_eigenassay	SVD_pCMs_only3CT	NoPrepr	SVD	8057	RCT-Tx19_T400	F	RCT
Drug	T400_RCT	RCT	Cell_line.Tx19_T400	Plate.99	BEX5	-2	0.121323162067876	pearson	1	Ttest_pvalue	Coefficient_of_eigenassay	SVD_pCMs_only3CT	NoPrepr	SVD	9176	RCT-Tx19_T400	F	RCT
Drug	T400_RCT	RCT	Cell_line.Tx19_T400	Plate.99	BFSP1	-2	0.230445437748576	pearson	1	Ttest_pvalue	Coefficient_of_eigenassay	SVD_pCMs_only3CT	NoPrepr	SVD	6495	RCT-Tx19_T400	F	RCT
Drug	T400_RCT	RCT	Cell_line.Tx19_T400	Plate.99	BFSP2	-2	0	pearson	1	Ttest_pvalue	Coefficient_of_eigenassay	SVD_pCMs_only3CT	NoPrepr	SVD	14189.5	RCT-Tx19_T400	F	RCT
Drug	T400_RCT	RCT	Cell_line.Tx19_T400	Plate.99	BGLAP	-2	0	pearson	1	Ttest_pvalue	Coefficient_of_eigenassay	SVD_pCMs_only3CT	NoPrepr	SVD	14189.5	RCT-Tx19_T400	F	RCT
Drug	T400_RCT	RCT	Cell_line.Tx19_T400	Plate.99	BGN	-2	-0.621190473612384	pearson	1	Ttest_pvalue	Coefficient_of_eigenassay	SVD_pCMs_only3CT	NoPrepr	SVD	1828	RCT-Tx19_T400	F	RCT
Drug	T400_RCT	RCT	Cell_line.Tx19_T400	Plate.99	BHLHB9	-2	0.383006601252498	pearson	1	Ttest_pvalue	Coefficient_of_eigenassay	SVD_pCMs_only3CT	NoPrepr	SVD	4007	RCT-Tx19_T400	F	RCT
Drug	T400_RCT	RCT	Cell_line.Tx19_T400	Plate.99	BHLHE22	-2	0	pearson	1	Ttest_pvalue	Coefficient_of_eigenassay	SVD_pCMs_only3CT	NoPrepr	SVD	14189.5	RCT-Tx19_T400	F	RCT
Drug	T400_RCT	RCT	Cell_line.Tx19_T400	Plate.99	BHLHE40	-2	0.182345363306573	pearson	1	Ttest_pvalue	Coefficient_of_eigenassay	SVD_pCMs_only3CT	NoPrepr	SVD	7597	RCT-Tx19_T400	F	RCT
Drug	T400_RCT	RCT	Cell_line.Tx19_T400	Plate.99	BHLHE41	-2	0.0190924645225997	pearson	1	Ttest_pvalue	Coefficient_of_eigenassay	SVD_pCMs_only3CT	NoPrepr	SVD	12388	RCT-Tx19_T400	F	RCT
Drug	T400_RCT	RCT	Cell_line.Tx19_T400	Plate.99	BHMT	-2	0	pearson	1	Ttest_pvalue	Coefficient_of_eigenassay	SVD_pCMs_only3CT	NoPrepr	SVD	14189.5	RCT-Tx19_T400	F	RCT
Drug	T400_RCT	RCT	Cell_line.Tx19_T400	Plate.99	BICC1	-2	-0.152005790702395	pearson	1	Ttest_pvalue	Coefficient_of_eigenassay	SVD_pCMs_only3CT	NoPrepr	SVD	8369	RCT-Tx19_T400	F	RCT
Drug	T400_RCT	RCT	Cell_line.Tx19_T400	Plate.99	BICD1	-2	1.03258465818855	pearson	1	Ttest_pvalue	Coefficient_of_eigenassay	SVD_pCMs_only3CT	NoPrepr	SVD	538	RCT-Tx19_T400	F	RCT
Drug	T400_RCT	RCT	Cell_line.Tx19_T400	Plate.99	BICD2	-2	0.119298655005804	pearson	1	Ttest_pvalue	Coefficient_of_eigenassay	SVD_pCMs_only3CT	NoPrepr	SVD	9232	RCT-Tx19_T400	F	RCT
Drug	T400_RCT	RCT	Cell_line.Tx19_T400	Plate.99	BICDL1	-2	0.586098896807258	pearson	1	Ttest_pvalue	Coefficient_of_eigenassay	SVD_pCMs_only3CT	NoPrepr	SVD	2045	RCT-Tx19_T400	F	RCT
Drug	T400_RCT	RCT	Cell_line.Tx19_T400	Plate.99	BICDL2	-2	0.05985662229754	pearson	1	Ttest_pvalue	Coefficient_of_eigenassay	SVD_pCMs_only3CT	NoPrepr	SVD	11034	RCT-Tx19_T400	F	RCT
Drug	T400_RCT	RCT	Cell_line.Tx19_T400	Plate.99	BICRA	-2	0.476230468741811	pearson	1	Ttest_pvalue	Coefficient_of_eigenassay	SVD_pCMs_only3CT	NoPrepr	SVD	2947	RCT-Tx19_T400	F	RCT
Drug	T400_RCT	RCT	Cell_line.Tx19_T400	Plate.99	BICRAL	-2	0.104864222926269	pearson	1	Ttest_pvalue	Coefficient_of_eigenassay	SVD_pCMs_only3CT	NoPrepr	SVD	9649	RCT-Tx19_T400	F	RCT
Drug	T400_RCT	RCT	Cell_line.Tx19_T400	Plate.99	BID	-2	-0.398909382978883	pearson	1	Ttest_pvalue	Coefficient_of_eigenassay	SVD_pCMs_only3CT	NoPrepr	SVD	3811	RCT-Tx19_T400	F	RCT
Drug	T400_RCT	RCT	Cell_line.Tx19_T400	Plate.99	BIK	-2	-1.19619646613615	pearson	1	Ttest_pvalue	Coefficient_of_eigenassay	SVD_pCMs_only3CT	NoPrepr	SVD	356	RCT-Tx19_T400	F	RCT
Drug	T400_RCT	RCT	Cell_line.Tx19_T400	Plate.99	BIN1	-2	-0.349997820906024	pearson	1	Ttest_pvalue	Coefficient_of_eigenassay	SVD_pCMs_only3CT	NoPrepr	SVD	4436	RCT-Tx19_T400	F	RCT
Drug	T400_RCT	RCT	Cell_line.Tx19_T400	Plate.99	BIN3	-2	-0.423125467199686	pearson	1	Ttest_pvalue	Coefficient_of_eigenassay	SVD_pCMs_only3CT	NoPrepr	SVD	3512	RCT-Tx19_T400	F	RCT
Drug	T400_RCT	RCT	Cell_line.Tx19_T400	Plate.99	BIRC2	-2	-0.291686630762415	pearson	1	Ttest_pvalue	Coefficient_of_eigenassay	SVD_pCMs_only3CT	NoPrepr	SVD	5370	RCT-Tx19_T400	F	RCT
Drug	T400_RCT	RCT	Cell_line.Tx19_T400	Plate.99	BIRC3	-2	0	pearson	1	Ttest_pvalue	Coefficient_of_eigenassay	SVD_pCMs_only3CT	NoPrepr	SVD	14189.5	RCT-Tx19_T400	F	RCT
Drug	T400_RCT	RCT	Cell_line.Tx19_T400	Plate.99	BIRC5	-2	-1.07075036373216	pearson	1	Ttest_pvalue	Coefficient_of_eigenassay	SVD_pCMs_only3CT	NoPrepr	SVD	486	RCT-Tx19_T400	F	RCT
Drug	T400_RCT	RCT	Cell_line.Tx19_T400	Plate.99	BIRC6	-2	0.42321267964401	pearson	1	Ttest_pvalue	Coefficient_of_eigenassay	SVD_pCMs_only3CT	NoPrepr	SVD	3510	RCT-Tx19_T400	F	RCT
Drug	T400_RCT	RCT	Cell_line.Tx19_T400	Plate.99	BIVM	-2	-0.550758724350491	pearson	1	Ttest_pvalue	Coefficient_of_eigenassay	SVD_pCMs_only3CT	NoPrepr	SVD	2302	RCT-Tx19_T400	F	RCT
Drug	T400_RCT	RCT	Cell_line.Tx19_T400	Plate.99	BLCAP	-2	-0.114130743768267	pearson	1	Ttest_pvalue	Coefficient_of_eigenassay	SVD_pCMs_only3CT	NoPrepr	SVD	9386	RCT-Tx19_T400	F	RCT
Drug	T400_RCT	RCT	Cell_line.Tx19_T400	Plate.99	BLID	-2	0	pearson	1	Ttest_pvalue	Coefficient_of_eigenassay	SVD_pCMs_only3CT	NoPrepr	SVD	14189.5	RCT-Tx19_T400	F	RCT
Drug	T400_RCT	RCT	Cell_line.Tx19_T400	Plate.99	BLK	-2	0.745483966490209	pearson	1	Ttest_pvalue	Coefficient_of_eigenassay	SVD_pCMs_only3CT	NoPrepr	SVD	1224	RCT-Tx19_T400	F	RCT
Drug	T400_RCT	RCT	Cell_line.Tx19_T400	Plate.99	BLM	-2	0.654855646047217	pearson	1	Ttest_pvalue	Coefficient_of_eigenassay	SVD_pCMs_only3CT	NoPrepr	SVD	1629	RCT-Tx19_T400	F	RCT
Drug	T400_RCT	RCT	Cell_line.Tx19_T400	Plate.99	BLMH	-2	-0.0911550890166421	pearson	1	Ttest_pvalue	Coefficient_of_eigenassay	SVD_pCMs_only3CT	NoPrepr	SVD	10071	RCT-Tx19_T400	F	RCT
Drug	T400_RCT	RCT	Cell_line.Tx19_T400	Plate.99	BLNK	-2	0	pearson	1	Ttest_pvalue	Coefficient_of_eigenassay	SVD_pCMs_only3CT	NoPrepr	SVD	14189.5	RCT-Tx19_T400	F	RCT
Drug	T400_RCT	RCT	Cell_line.Tx19_T400	Plate.99	BLOC1S1	-2	-2.00515800186011	pearson	1	Ttest_pvalue	Coefficient_of_eigenassay	SVD_pCMs_only3CT	NoPrepr	SVD	62	RCT-Tx19_T400	F	RCT
Drug	T400_RCT	RCT	Cell_line.Tx19_T400	Plate.99	BLOC1S2	-2	-0.512232833195069	pearson	1	Ttest_pvalue	Coefficient_of_eigenassay	SVD_pCMs_only3CT	NoPrepr	SVD	2603	RCT-Tx19_T400	F	RCT
Drug	T400_RCT	RCT	Cell_line.Tx19_T400	Plate.99	BLOC1S3	-2	-0.87330667247897	pearson	1	Ttest_pvalue	Coefficient_of_eigenassay	SVD_pCMs_only3CT	NoPrepr	SVD	837	RCT-Tx19_T400	F	RCT
Drug	T400_RCT	RCT	Cell_line.Tx19_T400	Plate.99	BLOC1S4	-2	-0.625314070914972	pearson	1	Ttest_pvalue	Coefficient_of_eigenassay	SVD_pCMs_only3CT	NoPrepr	SVD	1803	RCT-Tx19_T400	F	RCT
Drug	T400_RCT	RCT	Cell_line.Tx19_T400	Plate.99	BLOC1S6	-2	0.062268320822586	pearson	1	Ttest_pvalue	Coefficient_of_eigenassay	SVD_pCMs_only3CT	NoPrepr	SVD	10946	RCT-Tx19_T400	F	RCT
Drug	T400_RCT	RCT	Cell_line.Tx19_T400	Plate.99	BLVRA	-2	-0.251273569546134	pearson	1	Ttest_pvalue	Coefficient_of_eigenassay	SVD_pCMs_only3CT	NoPrepr	SVD	6100	RCT-Tx19_T400	F	RCT
Drug	T400_RCT	RCT	Cell_line.Tx19_T400	Plate.99	BLVRB	-2	-0.445656232605689	pearson	1	Ttest_pvalue	Coefficient_of_eigenassay	SVD_pCMs_only3CT	NoPrepr	SVD	3273	RCT-Tx19_T400	F	RCT
Drug	T400_RCT	RCT	Cell_line.Tx19_T400	Plate.99	BLZF1	-2	0.378861474016983	pearson	1	Ttest_pvalue	Coefficient_of_eigenassay	SVD_pCMs_only3CT	NoPrepr	SVD	4053	RCT-Tx19_T400	F	RCT
Drug	T400_RCT	RCT	Cell_line.Tx19_T400	Plate.99	BMF	-2	0.161972070107015	pearson	1	Ttest_pvalue	Coefficient_of_eigenassay	SVD_pCMs_only3CT	NoPrepr	SVD	8098	RCT-Tx19_T400	F	RCT
Drug	T400_RCT	RCT	Cell_line.Tx19_T400	Plate.99	BMI1	-2	0	pearson	1	Ttest_pvalue	Coefficient_of_eigenassay	SVD_pCMs_only3CT	NoPrepr	SVD	14189.5	RCT-Tx19_T400	F	RCT
Drug	T400_RCT	RCT	Cell_line.Tx19_T400	Plate.99	BMP1	-2	-0.320765334215202	pearson	1	Ttest_pvalue	Coefficient_of_eigenassay	SVD_pCMs_only3CT	NoPrepr	SVD	4884	RCT-Tx19_T400	F	RCT
Drug	T400_RCT	RCT	Cell_line.Tx19_T400	Plate.99	BMP2	-2	-0.634994382787561	pearson	1	Ttest_pvalue	Coefficient_of_eigenassay	SVD_pCMs_only3CT	NoPrepr	SVD	1748	RCT-Tx19_T400	F	RCT
Drug	T400_RCT	RCT	Cell_line.Tx19_T400	Plate.99	BMP2K	-2	0.642338568236638	pearson	1	Ttest_pvalue	Coefficient_of_eigenassay	SVD_pCMs_only3CT	NoPrepr	SVD	1710	RCT-Tx19_T400	F	RCT
Drug	T400_RCT	RCT	Cell_line.Tx19_T400	Plate.99	BMP3	-2	0	pearson	1	Ttest_pvalue	Coefficient_of_eigenassay	SVD_pCMs_only3CT	NoPrepr	SVD	14189.5	RCT-Tx19_T400	F	RCT
Drug	T400_RCT	RCT	Cell_line.Tx19_T400	Plate.99	BMP4	-2	-0.619310218278893	pearson	1	Ttest_pvalue	Coefficient_of_eigenassay	SVD_pCMs_only3CT	NoPrepr	SVD	1844	RCT-Tx19_T400	F	RCT
Drug	T400_RCT	RCT	Cell_line.Tx19_T400	Plate.99	BMP5	-2	-0.0255536087637881	pearson	1	Ttest_pvalue	Coefficient_of_eigenassay	SVD_pCMs_only3CT	NoPrepr	SVD	12172	RCT-Tx19_T400	F	RCT
Drug	T400_RCT	RCT	Cell_line.Tx19_T400	Plate.99	BMP6	-2	-0.242439557200607	pearson	1	Ttest_pvalue	Coefficient_of_eigenassay	SVD_pCMs_only3CT	NoPrepr	SVD	6263	RCT-Tx19_T400	F	RCT
Drug	T400_RCT	RCT	Cell_line.Tx19_T400	Plate.99	BMP7	-2	-0.441836439968238	pearson	1	Ttest_pvalue	Coefficient_of_eigenassay	SVD_pCMs_only3CT	NoPrepr	SVD	3309	RCT-Tx19_T400	F	RCT
Drug	T400_RCT	RCT	Cell_line.Tx19_T400	Plate.99	BMP8A	-2	0.591204114438042	pearson	1	Ttest_pvalue	Coefficient_of_eigenassay	SVD_pCMs_only3CT	NoPrepr	SVD	2012	RCT-Tx19_T400	F	RCT
Drug	T400_RCT	RCT	Cell_line.Tx19_T400	Plate.99	BMP8B	-2	0.384763184854374	pearson	1	Ttest_pvalue	Coefficient_of_eigenassay	SVD_pCMs_only3CT	NoPrepr	SVD	3987	RCT-Tx19_T400	F	RCT
Drug	T400_RCT	RCT	Cell_line.Tx19_T400	Plate.99	BMPER	-2	0.534395939826464	pearson	1	Ttest_pvalue	Coefficient_of_eigenassay	SVD_pCMs_only3CT	NoPrepr	SVD	2424	RCT-Tx19_T400	F	RCT
Drug	T400_RCT	RCT	Cell_line.Tx19_T400	Plate.99	BMPR1A	-2	0.117619134570443	pearson	1	Ttest_pvalue	Coefficient_of_eigenassay	SVD_pCMs_only3CT	NoPrepr	SVD	9289	RCT-Tx19_T400	F	RCT
Drug	T400_RCT	RCT	Cell_line.Tx19_T400	Plate.99	BMPR1B	-2	0.848673577677609	pearson	1	Ttest_pvalue	Coefficient_of_eigenassay	SVD_pCMs_only3CT	NoPrepr	SVD	896	RCT-Tx19_T400	F	RCT
Drug	T400_RCT	RCT	Cell_line.Tx19_T400	Plate.99	BMPR2	-2	0.182458794405172	pearson	1	Ttest_pvalue	Coefficient_of_eigenassay	SVD_pCMs_only3CT	NoPrepr	SVD	7593	RCT-Tx19_T400	F	RCT
Drug	T400_RCT	RCT	Cell_line.Tx19_T400	Plate.99	BMS1	-2	-0.101861505123601	pearson	1	Ttest_pvalue	Coefficient_of_eigenassay	SVD_pCMs_only3CT	NoPrepr	SVD	9741	RCT-Tx19_T400	F	RCT
Drug	T400_RCT	RCT	Cell_line.Tx19_T400	Plate.99	BMT2	-2	-0.232951588314395	pearson	1	Ttest_pvalue	Coefficient_of_eigenassay	SVD_pCMs_only3CT	NoPrepr	SVD	6453	RCT-Tx19_T400	F	RCT
Drug	T400_RCT	RCT	Cell_line.Tx19_T400	Plate.99	BNC1	-2	0.629959879812647	pearson	1	Ttest_pvalue	Coefficient_of_eigenassay	SVD_pCMs_only3CT	NoPrepr	SVD	1773	RCT-Tx19_T400	F	RCT
Drug	T400_RCT	RCT	Cell_line.Tx19_T400	Plate.99	BNC2	-2	1.25085164499889	pearson	1	Ttest_pvalue	Coefficient_of_eigenassay	SVD_pCMs_only3CT	NoPrepr	SVD	308	RCT-Tx19_T400	F	RCT
Drug	T400_RCT	RCT	Cell_line.Tx19_T400	Plate.99	BNIP1	-2	-0.350265814839786	pearson	1	Ttest_pvalue	Coefficient_of_eigenassay	SVD_pCMs_only3CT	NoPrepr	SVD	4422	RCT-Tx19_T400	F	RCT
Drug	T400_RCT	RCT	Cell_line.Tx19_T400	Plate.99	BNIP2	-2	0.0300801826064096	pearson	1	Ttest_pvalue	Coefficient_of_eigenassay	SVD_pCMs_only3CT	NoPrepr	SVD	12029	RCT-Tx19_T400	F	RCT
Drug	T400_RCT	RCT	Cell_line.Tx19_T400	Plate.99	BNIP3	-2	-1.50268782447764	pearson	1	Ttest_pvalue	Coefficient_of_eigenassay	SVD_pCMs_only3CT	NoPrepr	SVD	162	RCT-Tx19_T400	F	RCT
Drug	T400_RCT	RCT	Cell_line.Tx19_T400	Plate.99	BNIP3L	-2	-0.325612770749861	pearson	1	Ttest_pvalue	Coefficient_of_eigenassay	SVD_pCMs_only3CT	NoPrepr	SVD	4789	RCT-Tx19_T400	F	RCT
Drug	T400_RCT	RCT	Cell_line.Tx19_T400	Plate.99	BNIPL	-2	0.77417282891615	pearson	1	Ttest_pvalue	Coefficient_of_eigenassay	SVD_pCMs_only3CT	NoPrepr	SVD	1117	RCT-Tx19_T400	F	RCT
Drug	T400_RCT	RCT	Cell_line.Tx19_T400	Plate.99	BOC	-2	-0.0310407584863978	pearson	1	Ttest_pvalue	Coefficient_of_eigenassay	SVD_pCMs_only3CT	NoPrepr	SVD	12004	RCT-Tx19_T400	F	RCT
Drug	T400_RCT	RCT	Cell_line.Tx19_T400	Plate.99	BOD1	-2	-0.141179309153196	pearson	1	Ttest_pvalue	Coefficient_of_eigenassay	SVD_pCMs_only3CT	NoPrepr	SVD	8655	RCT-Tx19_T400	F	RCT
Drug	T400_RCT	RCT	Cell_line.Tx19_T400	Plate.99	BOD1L1	-2	0.664326516419374	pearson	1	Ttest_pvalue	Coefficient_of_eigenassay	SVD_pCMs_only3CT	NoPrepr	SVD	1580	RCT-Tx19_T400	F	RCT
Drug	T400_RCT	RCT	Cell_line.Tx19_T400	Plate.99	BOK	-2	-0.568716106140745	pearson	1	Ttest_pvalue	Coefficient_of_eigenassay	SVD_pCMs_only3CT	NoPrepr	SVD	2176	RCT-Tx19_T400	F	RCT
Drug	T400_RCT	RCT	Cell_line.Tx19_T400	Plate.99	BOLA1	-2	-0.607238273573413	pearson	1	Ttest_pvalue	Coefficient_of_eigenassay	SVD_pCMs_only3CT	NoPrepr	SVD	1905	RCT-Tx19_T400	F	RCT
Drug	T400_RCT	RCT	Cell_line.Tx19_T400	Plate.99	BOLA3	-2	-0.329877994687077	pearson	1	Ttest_pvalue	Coefficient_of_eigenassay	SVD_pCMs_only3CT	NoPrepr	SVD	4722	RCT-Tx19_T400	F	RCT
Drug	T400_RCT	RCT	Cell_line.Tx19_T400	Plate.99	BOP1	-2	-0.285288744452772	pearson	1	Ttest_pvalue	Coefficient_of_eigenassay	SVD_pCMs_only3CT	NoPrepr	SVD	5471	RCT-Tx19_T400	F	RCT
Drug	T400_RCT	RCT	Cell_line.Tx19_T400	Plate.99	BORA	-2	0.0283079465065151	pearson	1	Ttest_pvalue	Coefficient_of_eigenassay	SVD_pCMs_only3CT	NoPrepr	SVD	12086	RCT-Tx19_T400	F	RCT
Drug	T400_RCT	RCT	Cell_line.Tx19_T400	Plate.99	BORCS5	-2	0.0740366055004145	pearson	1	Ttest_pvalue	Coefficient_of_eigenassay	SVD_pCMs_only3CT	NoPrepr	SVD	10577	RCT-Tx19_T400	F	RCT
Drug	T400_RCT	RCT	Cell_line.Tx19_T400	Plate.99	BORCS6	-2	-1.10826201885538	pearson	1	Ttest_pvalue	Coefficient_of_eigenassay	SVD_pCMs_only3CT	NoPrepr	SVD	446	RCT-Tx19_T400	F	RCT
Drug	T400_RCT	RCT	Cell_line.Tx19_T400	Plate.99	BORCS7	-2	-1.64029331844497	pearson	1	Ttest_pvalue	Coefficient_of_eigenassay	SVD_pCMs_only3CT	NoPrepr	SVD	121	RCT-Tx19_T400	F	RCT
Drug	T400_RCT	RCT	Cell_line.Tx19_T400	Plate.99	BORCS8	-2	-0.571115793182827	pearson	1	Ttest_pvalue	Coefficient_of_eigenassay	SVD_pCMs_only3CT	NoPrepr	SVD	2157	RCT-Tx19_T400	F	RCT
Drug	T400_RCT	RCT	Cell_line.Tx19_T400	Plate.99	BPGM	-2	-0.151409952518674	pearson	1	Ttest_pvalue	Coefficient_of_eigenassay	SVD_pCMs_only3CT	NoPrepr	SVD	8386	RCT-Tx19_T400	F	RCT
Drug	T400_RCT	RCT	Cell_line.Tx19_T400	Plate.99	BPHL	-2	-0.61190376605343	pearson	1	Ttest_pvalue	Coefficient_of_eigenassay	SVD_pCMs_only3CT	NoPrepr	SVD	1887	RCT-Tx19_T400	F	RCT
Drug	T400_RCT	RCT	Cell_line.Tx19_T400	Plate.99	BPI	-2	0	pearson	1	Ttest_pvalue	Coefficient_of_eigenassay	SVD_pCMs_only3CT	NoPrepr	SVD	14189.5	RCT-Tx19_T400	F	RCT
Drug	T400_RCT	RCT	Cell_line.Tx19_T400	Plate.99	BPNT1	-2	-0.392614965750434	pearson	1	Ttest_pvalue	Coefficient_of_eigenassay	SVD_pCMs_only3CT	NoPrepr	SVD	3887	RCT-Tx19_T400	F	RCT
Drug	T400_RCT	RCT	Cell_line.Tx19_T400	Plate.99	BPTF	-2	0.799203126560491	pearson	1	Ttest_pvalue	Coefficient_of_eigenassay	SVD_pCMs_only3CT	NoPrepr	SVD	1038	RCT-Tx19_T400	F	RCT
Drug	T400_RCT	RCT	Cell_line.Tx19_T400	Plate.99	BRAF	-2	0.442753298278554	pearson	1	Ttest_pvalue	Coefficient_of_eigenassay	SVD_pCMs_only3CT	NoPrepr	SVD	3297	RCT-Tx19_T400	F	RCT
Drug	T400_RCT	RCT	Cell_line.Tx19_T400	Plate.99	BRAP	-2	-0.0637245889127968	pearson	1	Ttest_pvalue	Coefficient_of_eigenassay	SVD_pCMs_only3CT	NoPrepr	SVD	10901	RCT-Tx19_T400	F	RCT
Drug	T400_RCT	RCT	Cell_line.Tx19_T400	Plate.99	BRAT1	-2	-0.355943257816814	pearson	1	Ttest_pvalue	Coefficient_of_eigenassay	SVD_pCMs_only3CT	NoPrepr	SVD	4347	RCT-Tx19_T400	F	RCT
Drug	T400_RCT	RCT	Cell_line.Tx19_T400	Plate.99	BRCA1	-2	0.371820129758555	pearson	1	Ttest_pvalue	Coefficient_of_eigenassay	SVD_pCMs_only3CT	NoPrepr	SVD	4147	RCT-Tx19_T400	F	RCT
Drug	T400_RCT	RCT	Cell_line.Tx19_T400	Plate.99	BRCA2	-2	0.26200697816587	pearson	1	Ttest_pvalue	Coefficient_of_eigenassay	SVD_pCMs_only3CT	NoPrepr	SVD	5909	RCT-Tx19_T400	F	RCT
Drug	T400_RCT	RCT	Cell_line.Tx19_T400	Plate.99	BRCC3	-2	-0.00568927773183938	pearson	1	Ttest_pvalue	Coefficient_of_eigenassay	SVD_pCMs_only3CT	NoPrepr	SVD	12892	RCT-Tx19_T400	F	RCT
Drug	T400_RCT	RCT	Cell_line.Tx19_T400	Plate.99	BRD1	-2	1.1746354502064	pearson	1	Ttest_pvalue	Coefficient_of_eigenassay	SVD_pCMs_only3CT	NoPrepr	SVD	374	RCT-Tx19_T400	F	RCT
Drug	T400_RCT	RCT	Cell_line.Tx19_T400	Plate.99	BRD2	-2	0	pearson	1	Ttest_pvalue	Coefficient_of_eigenassay	SVD_pCMs_only3CT	NoPrepr	SVD	14189.5	RCT-Tx19_T400	F	RCT
Drug	T400_RCT	RCT	Cell_line.Tx19_T400	Plate.99	BRD3	-2	0.0589765501199969	pearson	1	Ttest_pvalue	Coefficient_of_eigenassay	SVD_pCMs_only3CT	NoPrepr	SVD	11062	RCT-Tx19_T400	F	RCT
Drug	T400_RCT	RCT	Cell_line.Tx19_T400	Plate.99	BRD4	-2	0.144731888378488	pearson	1	Ttest_pvalue	Coefficient_of_eigenassay	SVD_pCMs_only3CT	NoPrepr	SVD	8553	RCT-Tx19_T400	F	RCT
Drug	T400_RCT	RCT	Cell_line.Tx19_T400	Plate.99	BRD7	-2	0.0174885911257771	pearson	1	Ttest_pvalue	Coefficient_of_eigenassay	SVD_pCMs_only3CT	NoPrepr	SVD	12435	RCT-Tx19_T400	F	RCT
Drug	T400_RCT	RCT	Cell_line.Tx19_T400	Plate.99	BRD8	-2	0.277418189458127	pearson	1	Ttest_pvalue	Coefficient_of_eigenassay	SVD_pCMs_only3CT	NoPrepr	SVD	5596	RCT-Tx19_T400	F	RCT
Drug	T400_RCT	RCT	Cell_line.Tx19_T400	Plate.99	BRD9	-2	0.262262259712864	pearson	1	Ttest_pvalue	Coefficient_of_eigenassay	SVD_pCMs_only3CT	NoPrepr	SVD	5904	RCT-Tx19_T400	F	RCT
Drug	T400_RCT	RCT	Cell_line.Tx19_T400	Plate.99	BRF1	-2	0.186863540767949	pearson	1	Ttest_pvalue	Coefficient_of_eigenassay	SVD_pCMs_only3CT	NoPrepr	SVD	7467	RCT-Tx19_T400	F	RCT
Drug	T400_RCT	RCT	Cell_line.Tx19_T400	Plate.99	BRF2	-2	0.0273697096957621	pearson	1	Ttest_pvalue	Coefficient_of_eigenassay	SVD_pCMs_only3CT	NoPrepr	SVD	12117	RCT-Tx19_T400	F	RCT
Drug	T400_RCT	RCT	Cell_line.Tx19_T400	Plate.99	BRI3	-2	-0.478454221068855	pearson	1	Ttest_pvalue	Coefficient_of_eigenassay	SVD_pCMs_only3CT	NoPrepr	SVD	2922	RCT-Tx19_T400	F	RCT
Drug	T400_RCT	RCT	Cell_line.Tx19_T400	Plate.99	BRI3BP	-2	0	pearson	1	Ttest_pvalue	Coefficient_of_eigenassay	SVD_pCMs_only3CT	NoPrepr	SVD	14189.5	RCT-Tx19_T400	F	RCT
Drug	T400_RCT	RCT	Cell_line.Tx19_T400	Plate.99	BRICD5	-2	-0.0740035264466243	pearson	1	Ttest_pvalue	Coefficient_of_eigenassay	SVD_pCMs_only3CT	NoPrepr	SVD	10578	RCT-Tx19_T400	F	RCT
Drug	T400_RCT	RCT	Cell_line.Tx19_T400	Plate.99	BRINP1	-2	0	pearson	1	Ttest_pvalue	Coefficient_of_eigenassay	SVD_pCMs_only3CT	NoPrepr	SVD	14189.5	RCT-Tx19_T400	F	RCT
Drug	T400_RCT	RCT	Cell_line.Tx19_T400	Plate.99	BRINP2	-2	0.351894375445667	pearson	1	Ttest_pvalue	Coefficient_of_eigenassay	SVD_pCMs_only3CT	NoPrepr	SVD	4401	RCT-Tx19_T400	F	RCT
Drug	T400_RCT	RCT	Cell_line.Tx19_T400	Plate.99	BRINP3	-2	0.173982269920481	pearson	1	Ttest_pvalue	Coefficient_of_eigenassay	SVD_pCMs_only3CT	NoPrepr	SVD	7794	RCT-Tx19_T400	F	RCT
Drug	T400_RCT	RCT	Cell_line.Tx19_T400	Plate.99	BRIP1	-2	0.636057697610394	pearson	1	Ttest_pvalue	Coefficient_of_eigenassay	SVD_pCMs_only3CT	NoPrepr	SVD	1744	RCT-Tx19_T400	F	RCT
Drug	T400_RCT	RCT	Cell_line.Tx19_T400	Plate.99	BRIX1	-2	-0.15576800240737	pearson	1	Ttest_pvalue	Coefficient_of_eigenassay	SVD_pCMs_only3CT	NoPrepr	SVD	8252	RCT-Tx19_T400	F	RCT
Drug	T400_RCT	RCT	Cell_line.Tx19_T400	Plate.99	BRK1	-2	-0.659747823918351	pearson	1	Ttest_pvalue	Coefficient_of_eigenassay	SVD_pCMs_only3CT	NoPrepr	SVD	1607	RCT-Tx19_T400	F	RCT
Drug	T400_RCT	RCT	Cell_line.Tx19_T400	Plate.99	BRMS1	-2	-0.227040131291171	pearson	1	Ttest_pvalue	Coefficient_of_eigenassay	SVD_pCMs_only3CT	NoPrepr	SVD	6566	RCT-Tx19_T400	F	RCT
Drug	T400_RCT	RCT	Cell_line.Tx19_T400	Plate.99	BRMS1L	-2	0.215761892376912	pearson	1	Ttest_pvalue	Coefficient_of_eigenassay	SVD_pCMs_only3CT	NoPrepr	SVD	6813	RCT-Tx19_T400	F	RCT
Drug	T400_RCT	RCT	Cell_line.Tx19_T400	Plate.99	BROX	-2	-0.366881404708808	pearson	1	Ttest_pvalue	Coefficient_of_eigenassay	SVD_pCMs_only3CT	NoPrepr	SVD	4221	RCT-Tx19_T400	F	RCT
Drug	T400_RCT	RCT	Cell_line.Tx19_T400	Plate.99	BRPF1	-2	0.307884964486153	pearson	1	Ttest_pvalue	Coefficient_of_eigenassay	SVD_pCMs_only3CT	NoPrepr	SVD	5085	RCT-Tx19_T400	F	RCT
Drug	T400_RCT	RCT	Cell_line.Tx19_T400	Plate.99	BRPF3	-2	0.167187243542971	pearson	1	Ttest_pvalue	Coefficient_of_eigenassay	SVD_pCMs_only3CT	NoPrepr	SVD	7970	RCT-Tx19_T400	F	RCT
Drug	T400_RCT	RCT	Cell_line.Tx19_T400	Plate.99	BRSK1	-2	-0.445128420729597	pearson	1	Ttest_pvalue	Coefficient_of_eigenassay	SVD_pCMs_only3CT	NoPrepr	SVD	3277	RCT-Tx19_T400	F	RCT
Drug	T400_RCT	RCT	Cell_line.Tx19_T400	Plate.99	BRSK2	-2	-0.0240621591067487	pearson	1	Ttest_pvalue	Coefficient_of_eigenassay	SVD_pCMs_only3CT	NoPrepr	SVD	12222	RCT-Tx19_T400	F	RCT
Drug	T400_RCT	RCT	Cell_line.Tx19_T400	Plate.99	BRWD1	-2	0.972201044416008	pearson	1	Ttest_pvalue	Coefficient_of_eigenassay	SVD_pCMs_only3CT	NoPrepr	SVD	628	RCT-Tx19_T400	F	RCT
Drug	T400_RCT	RCT	Cell_line.Tx19_T400	Plate.99	BRWD3	-2	0.513817920652236	pearson	1	Ttest_pvalue	Coefficient_of_eigenassay	SVD_pCMs_only3CT	NoPrepr	SVD	2590	RCT-Tx19_T400	F	RCT
Drug	T400_RCT	RCT	Cell_line.Tx19_T400	Plate.99	BSCL2	-2	0	pearson	1	Ttest_pvalue	Coefficient_of_eigenassay	SVD_pCMs_only3CT	NoPrepr	SVD	14189.5	RCT-Tx19_T400	F	RCT
Drug	T400_RCT	RCT	Cell_line.Tx19_T400	Plate.99	BSDC1	-2	-0.0817638304622382	pearson	1	Ttest_pvalue	Coefficient_of_eigenassay	SVD_pCMs_only3CT	NoPrepr	SVD	10331	RCT-Tx19_T400	F	RCT
Drug	T400_RCT	RCT	Cell_line.Tx19_T400	Plate.99	BSG	-2	-0.446392306808234	pearson	1	Ttest_pvalue	Coefficient_of_eigenassay	SVD_pCMs_only3CT	NoPrepr	SVD	3264	RCT-Tx19_T400	F	RCT
Drug	T400_RCT	RCT	Cell_line.Tx19_T400	Plate.99	BSN	-2	0.164567504471462	pearson	1	Ttest_pvalue	Coefficient_of_eigenassay	SVD_pCMs_only3CT	NoPrepr	SVD	8039	RCT-Tx19_T400	F	RCT
Drug	T400_RCT	RCT	Cell_line.Tx19_T400	Plate.99	BSPRY	-2	-0.0782249664240687	pearson	1	Ttest_pvalue	Coefficient_of_eigenassay	SVD_pCMs_only3CT	NoPrepr	SVD	10439	RCT-Tx19_T400	F	RCT
Drug	T400_RCT	RCT	Cell_line.Tx19_T400	Plate.99	BST1	-2	0	pearson	1	Ttest_pvalue	Coefficient_of_eigenassay	SVD_pCMs_only3CT	NoPrepr	SVD	14189.5	RCT-Tx19_T400	F	RCT
Drug	T400_RCT	RCT	Cell_line.Tx19_T400	Plate.99	BST2	-2	-1.35744444198888	pearson	1	Ttest_pvalue	Coefficient_of_eigenassay	SVD_pCMs_only3CT	NoPrepr	SVD	231	RCT-Tx19_T400	F	RCT
Drug	T400_RCT	RCT	Cell_line.Tx19_T400	Plate.99	BTAF1	-2	0.420459605087059	pearson	1	Ttest_pvalue	Coefficient_of_eigenassay	SVD_pCMs_only3CT	NoPrepr	SVD	3539	RCT-Tx19_T400	F	RCT
Drug	T400_RCT	RCT	Cell_line.Tx19_T400	Plate.99	BTBD1	-2	-0.593058753792886	pearson	1	Ttest_pvalue	Coefficient_of_eigenassay	SVD_pCMs_only3CT	NoPrepr	SVD	1999	RCT-Tx19_T400	F	RCT
Drug	T400_RCT	RCT	Cell_line.Tx19_T400	Plate.99	BTBD10	-2	-0.155750659264956	pearson	1	Ttest_pvalue	Coefficient_of_eigenassay	SVD_pCMs_only3CT	NoPrepr	SVD	8253	RCT-Tx19_T400	F	RCT
Drug	T400_RCT	RCT	Cell_line.Tx19_T400	Plate.99	BTBD11	-2	-0.0437558823303748	pearson	1	Ttest_pvalue	Coefficient_of_eigenassay	SVD_pCMs_only3CT	NoPrepr	SVD	11579	RCT-Tx19_T400	F	RCT
Drug	T400_RCT	RCT	Cell_line.Tx19_T400	Plate.99	BTBD16	-2	0.655059100184728	pearson	1	Ttest_pvalue	Coefficient_of_eigenassay	SVD_pCMs_only3CT	NoPrepr	SVD	1628	RCT-Tx19_T400	F	RCT
Drug	T400_RCT	RCT	Cell_line.Tx19_T400	Plate.99	BTBD17	-2	0	pearson	1	Ttest_pvalue	Coefficient_of_eigenassay	SVD_pCMs_only3CT	NoPrepr	SVD	14189.5	RCT-Tx19_T400	F	RCT
Drug	T400_RCT	RCT	Cell_line.Tx19_T400	Plate.99	BTBD18	-2	0.706365725152572	pearson	1	Ttest_pvalue	Coefficient_of_eigenassay	SVD_pCMs_only3CT	NoPrepr	SVD	1392	RCT-Tx19_T400	F	RCT
Drug	T400_RCT	RCT	Cell_line.Tx19_T400	Plate.99	BTBD19	-2	0.442315719176506	pearson	1	Ttest_pvalue	Coefficient_of_eigenassay	SVD_pCMs_only3CT	NoPrepr	SVD	3303	RCT-Tx19_T400	F	RCT
Drug	T400_RCT	RCT	Cell_line.Tx19_T400	Plate.99	BTBD2	-2	-0.377663202004852	pearson	1	Ttest_pvalue	Coefficient_of_eigenassay	SVD_pCMs_only3CT	NoPrepr	SVD	4070	RCT-Tx19_T400	F	RCT
Drug	T400_RCT	RCT	Cell_line.Tx19_T400	Plate.99	BTBD3	-2	0.176967329843793	pearson	1	Ttest_pvalue	Coefficient_of_eigenassay	SVD_pCMs_only3CT	NoPrepr	SVD	7722	RCT-Tx19_T400	F	RCT
Drug	T400_RCT	RCT	Cell_line.Tx19_T400	Plate.99	BTBD6	-2	-0.313084766033351	pearson	1	Ttest_pvalue	Coefficient_of_eigenassay	SVD_pCMs_only3CT	NoPrepr	SVD	4994	RCT-Tx19_T400	F	RCT
Drug	T400_RCT	RCT	Cell_line.Tx19_T400	Plate.99	BTBD8	-2	0	pearson	1	Ttest_pvalue	Coefficient_of_eigenassay	SVD_pCMs_only3CT	NoPrepr	SVD	14189.5	RCT-Tx19_T400	F	RCT
Drug	T400_RCT	RCT	Cell_line.Tx19_T400	Plate.99	BTBD9	-2	0.167580508857933	pearson	1	Ttest_pvalue	Coefficient_of_eigenassay	SVD_pCMs_only3CT	NoPrepr	SVD	7962	RCT-Tx19_T400	F	RCT
Drug	T400_RCT	RCT	Cell_line.Tx19_T400	Plate.99	BTC	-2	0	pearson	1	Ttest_pvalue	Coefficient_of_eigenassay	SVD_pCMs_only3CT	NoPrepr	SVD	14189.5	RCT-Tx19_T400	F	RCT
Drug	T400_RCT	RCT	Cell_line.Tx19_T400	Plate.99	BTD	-2	-0.0816069722588804	pearson	1	Ttest_pvalue	Coefficient_of_eigenassay	SVD_pCMs_only3CT	NoPrepr	SVD	10338	RCT-Tx19_T400	F	RCT
Drug	T400_RCT	RCT	Cell_line.Tx19_T400	Plate.99	BTF3	-2	-0.324479766818118	pearson	1	Ttest_pvalue	Coefficient_of_eigenassay	SVD_pCMs_only3CT	NoPrepr	SVD	4810	RCT-Tx19_T400	F	RCT
Drug	T400_RCT	RCT	Cell_line.Tx19_T400	Plate.99	BTF3L4	-2	-0.340405049503414	pearson	1	Ttest_pvalue	Coefficient_of_eigenassay	SVD_pCMs_only3CT	NoPrepr	SVD	4567	RCT-Tx19_T400	F	RCT
Drug	T400_RCT	RCT	Cell_line.Tx19_T400	Plate.99	BTG1	-2	-0.293962766268786	pearson	1	Ttest_pvalue	Coefficient_of_eigenassay	SVD_pCMs_only3CT	NoPrepr	SVD	5328	RCT-Tx19_T400	F	RCT
Drug	T400_RCT	RCT	Cell_line.Tx19_T400	Plate.99	BTG2	-2	0.0141024419651813	pearson	1	Ttest_pvalue	Coefficient_of_eigenassay	SVD_pCMs_only3CT	NoPrepr	SVD	12571	RCT-Tx19_T400	F	RCT
Drug	T400_RCT	RCT	Cell_line.Tx19_T400	Plate.99	BTG3	-2	-0.332723730301956	pearson	1	Ttest_pvalue	Coefficient_of_eigenassay	SVD_pCMs_only3CT	NoPrepr	SVD	4666	RCT-Tx19_T400	F	RCT
Drug	T400_RCT	RCT	Cell_line.Tx19_T400	Plate.99	BTK	-2	0	pearson	1	Ttest_pvalue	Coefficient_of_eigenassay	SVD_pCMs_only3CT	NoPrepr	SVD	14189.5	RCT-Tx19_T400	F	RCT
Drug	T400_RCT	RCT	Cell_line.Tx19_T400	Plate.99	BTN2A1	-2	0.274018253301145	pearson	1	Ttest_pvalue	Coefficient_of_eigenassay	SVD_pCMs_only3CT	NoPrepr	SVD	5673	RCT-Tx19_T400	F	RCT
Drug	T400_RCT	RCT	Cell_line.Tx19_T400	Plate.99	BTN2A2	-2	0.0626846048058633	pearson	1	Ttest_pvalue	Coefficient_of_eigenassay	SVD_pCMs_only3CT	NoPrepr	SVD	10929	RCT-Tx19_T400	F	RCT
Drug	T400_RCT	RCT	Cell_line.Tx19_T400	Plate.99	BTN3A1	-2	0.35071642832255	pearson	1	Ttest_pvalue	Coefficient_of_eigenassay	SVD_pCMs_only3CT	NoPrepr	SVD	4419	RCT-Tx19_T400	F	RCT
Drug	T400_RCT	RCT	Cell_line.Tx19_T400	Plate.99	BTN3A2	-2	-1.04579896226388	pearson	1	Ttest_pvalue	Coefficient_of_eigenassay	SVD_pCMs_only3CT	NoPrepr	SVD	524	RCT-Tx19_T400	F	RCT
Drug	T400_RCT	RCT	Cell_line.Tx19_T400	Plate.99	BTN3A3	-2	0	pearson	1	Ttest_pvalue	Coefficient_of_eigenassay	SVD_pCMs_only3CT	NoPrepr	SVD	14189.5	RCT-Tx19_T400	F	RCT
Drug	T400_RCT	RCT	Cell_line.Tx19_T400	Plate.99	BTNL9	-2	0	pearson	1	Ttest_pvalue	Coefficient_of_eigenassay	SVD_pCMs_only3CT	NoPrepr	SVD	14189.5	RCT-Tx19_T400	F	RCT
Drug	T400_RCT	RCT	Cell_line.Tx19_T400	Plate.99	BTRC	-2	0.0924570494374502	pearson	1	Ttest_pvalue	Coefficient_of_eigenassay	SVD_pCMs_only3CT	NoPrepr	SVD	10030	RCT-Tx19_T400	F	RCT
Drug	T400_RCT	RCT	Cell_line.Tx19_T400	Plate.99	BUB1	-2	0.0289377365593078	pearson	1	Ttest_pvalue	Coefficient_of_eigenassay	SVD_pCMs_only3CT	NoPrepr	SVD	12057	RCT-Tx19_T400	F	RCT
Drug	T400_RCT	RCT	Cell_line.Tx19_T400	Plate.99	BUB1B	-2	0.66882996496992	pearson	1	Ttest_pvalue	Coefficient_of_eigenassay	SVD_pCMs_only3CT	NoPrepr	SVD	1558	RCT-Tx19_T400	F	RCT
Drug	T400_RCT	RCT	Cell_line.Tx19_T400	Plate.99	BUB3	-2	-0.207265560997863	pearson	1	Ttest_pvalue	Coefficient_of_eigenassay	SVD_pCMs_only3CT	NoPrepr	SVD	6995	RCT-Tx19_T400	F	RCT
Drug	T400_RCT	RCT	Cell_line.Tx19_T400	Plate.99	BUD13	-2	-0.0034621725133993	pearson	1	Ttest_pvalue	Coefficient_of_eigenassay	SVD_pCMs_only3CT	NoPrepr	SVD	12971	RCT-Tx19_T400	F	RCT
Drug	T400_RCT	RCT	Cell_line.Tx19_T400	Plate.99	BUD23	-2	-0.102920955111822	pearson	1	Ttest_pvalue	Coefficient_of_eigenassay	SVD_pCMs_only3CT	NoPrepr	SVD	9709	RCT-Tx19_T400	F	RCT
Drug	T400_RCT	RCT	Cell_line.Tx19_T400	Plate.99	BUD31	-2	-0.439402498547877	pearson	1	Ttest_pvalue	Coefficient_of_eigenassay	SVD_pCMs_only3CT	NoPrepr	SVD	3335	RCT-Tx19_T400	F	RCT
Drug	T400_RCT	RCT	Cell_line.Tx19_T400	Plate.99	BVES	-2	-0.00991483381535715	pearson	1	Ttest_pvalue	Coefficient_of_eigenassay	SVD_pCMs_only3CT	NoPrepr	SVD	12725	RCT-Tx19_T400	F	RCT
Drug	T400_RCT	RCT	Cell_line.Tx19_T400	Plate.99	BYSL	-2	-0.0379633521348061	pearson	1	Ttest_pvalue	Coefficient_of_eigenassay	SVD_pCMs_only3CT	NoPrepr	SVD	11762	RCT-Tx19_T400	F	RCT
Drug	T400_RCT	RCT	Cell_line.Tx19_T400	Plate.99	BZW1	-2	-0.120171188250417	pearson	1	Ttest_pvalue	Coefficient_of_eigenassay	SVD_pCMs_only3CT	NoPrepr	SVD	9209	RCT-Tx19_T400	F	RCT
Drug	T400_RCT	RCT	Cell_line.Tx19_T400	Plate.99	BZW2	-2	-0.361381494214491	pearson	1	Ttest_pvalue	Coefficient_of_eigenassay	SVD_pCMs_only3CT	NoPrepr	SVD	4296	RCT-Tx19_T400	F	RCT
Drug	T400_RCT	RCT	Cell_line.Tx19_T400	Plate.99	C10orf105	-2	0	pearson	1	Ttest_pvalue	Coefficient_of_eigenassay	SVD_pCMs_only3CT	NoPrepr	SVD	14189.5	RCT-Tx19_T400	F	RCT
Drug	T400_RCT	RCT	Cell_line.Tx19_T400	Plate.99	C10orf111	-2	-0.297003407875494	pearson	1	Ttest_pvalue	Coefficient_of_eigenassay	SVD_pCMs_only3CT	NoPrepr	SVD	5281	RCT-Tx19_T400	F	RCT
Drug	T400_RCT	RCT	Cell_line.Tx19_T400	Plate.99	C10orf113	-2	0	pearson	1	Ttest_pvalue	Coefficient_of_eigenassay	SVD_pCMs_only3CT	NoPrepr	SVD	14189.5	RCT-Tx19_T400	F	RCT
Drug	T400_RCT	RCT	Cell_line.Tx19_T400	Plate.99	C10orf126	-2	0	pearson	1	Ttest_pvalue	Coefficient_of_eigenassay	SVD_pCMs_only3CT	NoPrepr	SVD	14189.5	RCT-Tx19_T400	F	RCT
Drug	T400_RCT	RCT	Cell_line.Tx19_T400	Plate.99	C10orf25	-2	-0.0116122000512265	pearson	1	Ttest_pvalue	Coefficient_of_eigenassay	SVD_pCMs_only3CT	NoPrepr	SVD	12671	RCT-Tx19_T400	F	RCT
Drug	T400_RCT	RCT	Cell_line.Tx19_T400	Plate.99	C10orf67	-2	0	pearson	1	Ttest_pvalue	Coefficient_of_eigenassay	SVD_pCMs_only3CT	NoPrepr	SVD	14189.5	RCT-Tx19_T400	F	RCT
Drug	T400_RCT	RCT	Cell_line.Tx19_T400	Plate.99	C10orf71	-2	-0.403437363459828	pearson	1	Ttest_pvalue	Coefficient_of_eigenassay	SVD_pCMs_only3CT	NoPrepr	SVD	3744	RCT-Tx19_T400	F	RCT
Drug	T400_RCT	RCT	Cell_line.Tx19_T400	Plate.99	C10orf88	-2	-0.399561646980647	pearson	1	Ttest_pvalue	Coefficient_of_eigenassay	SVD_pCMs_only3CT	NoPrepr	SVD	3801	RCT-Tx19_T400	F	RCT
Drug	T400_RCT	RCT	Cell_line.Tx19_T400	Plate.99	C11orf1	-2	-0.808801341885724	pearson	1	Ttest_pvalue	Coefficient_of_eigenassay	SVD_pCMs_only3CT	NoPrepr	SVD	1015	RCT-Tx19_T400	F	RCT
Drug	T400_RCT	RCT	Cell_line.Tx19_T400	Plate.99	C11orf16	-2	0	pearson	1	Ttest_pvalue	Coefficient_of_eigenassay	SVD_pCMs_only3CT	NoPrepr	SVD	14189.5	RCT-Tx19_T400	F	RCT
Drug	T400_RCT	RCT	Cell_line.Tx19_T400	Plate.99	C11orf21	-2	-0.58940870465435	pearson	1	Ttest_pvalue	Coefficient_of_eigenassay	SVD_pCMs_only3CT	NoPrepr	SVD	2026	RCT-Tx19_T400	F	RCT
Drug	T400_RCT	RCT	Cell_line.Tx19_T400	Plate.99	C11orf24	-2	-0.459362875142614	pearson	1	Ttest_pvalue	Coefficient_of_eigenassay	SVD_pCMs_only3CT	NoPrepr	SVD	3126	RCT-Tx19_T400	F	RCT
Drug	T400_RCT	RCT	Cell_line.Tx19_T400	Plate.99	C11orf42	-2	0	pearson	1	Ttest_pvalue	Coefficient_of_eigenassay	SVD_pCMs_only3CT	NoPrepr	SVD	14189.5	RCT-Tx19_T400	F	RCT
Drug	T400_RCT	RCT	Cell_line.Tx19_T400	Plate.99	C11orf45	-2	0.831573222920648	pearson	1	Ttest_pvalue	Coefficient_of_eigenassay	SVD_pCMs_only3CT	NoPrepr	SVD	946	RCT-Tx19_T400	F	RCT
Drug	T400_RCT	RCT	Cell_line.Tx19_T400	Plate.99	C11orf49	-2	-0.220381162513921	pearson	1	Ttest_pvalue	Coefficient_of_eigenassay	SVD_pCMs_only3CT	NoPrepr	SVD	6713	RCT-Tx19_T400	F	RCT
Drug	T400_RCT	RCT	Cell_line.Tx19_T400	Plate.99	C11orf54	-2	0.223623091451719	pearson	1	Ttest_pvalue	Coefficient_of_eigenassay	SVD_pCMs_only3CT	NoPrepr	SVD	6646	RCT-Tx19_T400	F	RCT
Drug	T400_RCT	RCT	Cell_line.Tx19_T400	Plate.99	C11orf58	-2	0.020176673864095	pearson	1	Ttest_pvalue	Coefficient_of_eigenassay	SVD_pCMs_only3CT	NoPrepr	SVD	12345	RCT-Tx19_T400	F	RCT
Drug	T400_RCT	RCT	Cell_line.Tx19_T400	Plate.99	C11orf65	-2	0.541960734459892	pearson	1	Ttest_pvalue	Coefficient_of_eigenassay	SVD_pCMs_only3CT	NoPrepr	SVD	2369	RCT-Tx19_T400	F	RCT
Drug	T400_RCT	RCT	Cell_line.Tx19_T400	Plate.99	C11orf68	-2	-0.313589028453075	pearson	1	Ttest_pvalue	Coefficient_of_eigenassay	SVD_pCMs_only3CT	NoPrepr	SVD	4990	RCT-Tx19_T400	F	RCT
Drug	T400_RCT	RCT	Cell_line.Tx19_T400	Plate.99	C11orf71	-2	-0.301648809794574	pearson	1	Ttest_pvalue	Coefficient_of_eigenassay	SVD_pCMs_only3CT	NoPrepr	SVD	5199	RCT-Tx19_T400	F	RCT
Drug	T400_RCT	RCT	Cell_line.Tx19_T400	Plate.99	C11orf74	-2	-0.652208121402674	pearson	1	Ttest_pvalue	Coefficient_of_eigenassay	SVD_pCMs_only3CT	NoPrepr	SVD	1647	RCT-Tx19_T400	F	RCT
Drug	T400_RCT	RCT	Cell_line.Tx19_T400	Plate.99	C11orf80	-2	-0.741879055500816	pearson	1	Ttest_pvalue	Coefficient_of_eigenassay	SVD_pCMs_only3CT	NoPrepr	SVD	1236	RCT-Tx19_T400	F	RCT
Drug	T400_RCT	RCT	Cell_line.Tx19_T400	Plate.99	C11orf87	-2	0	pearson	1	Ttest_pvalue	Coefficient_of_eigenassay	SVD_pCMs_only3CT	NoPrepr	SVD	14189.5	RCT-Tx19_T400	F	RCT
Drug	T400_RCT	RCT	Cell_line.Tx19_T400	Plate.99	C11orf95	-2	-0.0648900078091261	pearson	1	Ttest_pvalue	Coefficient_of_eigenassay	SVD_pCMs_only3CT	NoPrepr	SVD	10866	RCT-Tx19_T400	F	RCT
Drug	T400_RCT	RCT	Cell_line.Tx19_T400	Plate.99	C11orf96	-2	-0.55032944304667	pearson	1	Ttest_pvalue	Coefficient_of_eigenassay	SVD_pCMs_only3CT	NoPrepr	SVD	2308	RCT-Tx19_T400	F	RCT
Drug	T400_RCT	RCT	Cell_line.Tx19_T400	Plate.99	C12orf10	-2	-0.210403992571616	pearson	1	Ttest_pvalue	Coefficient_of_eigenassay	SVD_pCMs_only3CT	NoPrepr	SVD	6930	RCT-Tx19_T400	F	RCT
Drug	T400_RCT	RCT	Cell_line.Tx19_T400	Plate.99	C12orf29	-2	-0.474716786369638	pearson	1	Ttest_pvalue	Coefficient_of_eigenassay	SVD_pCMs_only3CT	NoPrepr	SVD	2964	RCT-Tx19_T400	F	RCT
Drug	T400_RCT	RCT	Cell_line.Tx19_T400	Plate.99	C12orf4	-2	-0.111168074802811	pearson	1	Ttest_pvalue	Coefficient_of_eigenassay	SVD_pCMs_only3CT	NoPrepr	SVD	9477	RCT-Tx19_T400	F	RCT
Drug	T400_RCT	RCT	Cell_line.Tx19_T400	Plate.99	C12orf43	-2	-0.546528027377305	pearson	1	Ttest_pvalue	Coefficient_of_eigenassay	SVD_pCMs_only3CT	NoPrepr	SVD	2330	RCT-Tx19_T400	F	RCT
Drug	T400_RCT	RCT	Cell_line.Tx19_T400	Plate.99	C12orf45	-2	-0.121266298731611	pearson	1	Ttest_pvalue	Coefficient_of_eigenassay	SVD_pCMs_only3CT	NoPrepr	SVD	9178	RCT-Tx19_T400	F	RCT
Drug	T400_RCT	RCT	Cell_line.Tx19_T400	Plate.99	C12orf49	-2	-0.00938646470563241	pearson	1	Ttest_pvalue	Coefficient_of_eigenassay	SVD_pCMs_only3CT	NoPrepr	SVD	12751	RCT-Tx19_T400	F	RCT
Drug	T400_RCT	RCT	Cell_line.Tx19_T400	Plate.99	C12orf57	-2	-0.930441273452274	pearson	1	Ttest_pvalue	Coefficient_of_eigenassay	SVD_pCMs_only3CT	NoPrepr	SVD	714	RCT-Tx19_T400	F	RCT
Drug	T400_RCT	RCT	Cell_line.Tx19_T400	Plate.99	C12orf60	-2	0.0904828535260157	pearson	1	Ttest_pvalue	Coefficient_of_eigenassay	SVD_pCMs_only3CT	NoPrepr	SVD	10094	RCT-Tx19_T400	F	RCT
Drug	T400_RCT	RCT	Cell_line.Tx19_T400	Plate.99	C12orf65	-2	-0.27699043804777	pearson	1	Ttest_pvalue	Coefficient_of_eigenassay	SVD_pCMs_only3CT	NoPrepr	SVD	5608	RCT-Tx19_T400	F	RCT
Drug	T400_RCT	RCT	Cell_line.Tx19_T400	Plate.99	C12orf66	-2	-0.0240906139935837	pearson	1	Ttest_pvalue	Coefficient_of_eigenassay	SVD_pCMs_only3CT	NoPrepr	SVD	12219	RCT-Tx19_T400	F	RCT
Drug	T400_RCT	RCT	Cell_line.Tx19_T400	Plate.99	C12orf73	-2	-0.229602141198896	pearson	1	Ttest_pvalue	Coefficient_of_eigenassay	SVD_pCMs_only3CT	NoPrepr	SVD	6507	RCT-Tx19_T400	F	RCT
Drug	T400_RCT	RCT	Cell_line.Tx19_T400	Plate.99	C12orf75	-2	-0.876959534776867	pearson	1	Ttest_pvalue	Coefficient_of_eigenassay	SVD_pCMs_only3CT	NoPrepr	SVD	830	RCT-Tx19_T400	F	RCT
Drug	T400_RCT	RCT	Cell_line.Tx19_T400	Plate.99	C12orf76	-2	-0.25277054503422	pearson	1	Ttest_pvalue	Coefficient_of_eigenassay	SVD_pCMs_only3CT	NoPrepr	SVD	6077	RCT-Tx19_T400	F	RCT
Drug	T400_RCT	RCT	Cell_line.Tx19_T400	Plate.99	C14orf119	-2	-0.622276238440271	pearson	1	Ttest_pvalue	Coefficient_of_eigenassay	SVD_pCMs_only3CT	NoPrepr	SVD	1821	RCT-Tx19_T400	F	RCT
Drug	T400_RCT	RCT	Cell_line.Tx19_T400	Plate.99	C14orf132	-2	-1.03795093130629	pearson	1	Ttest_pvalue	Coefficient_of_eigenassay	SVD_pCMs_only3CT	NoPrepr	SVD	527	RCT-Tx19_T400	F	RCT
Drug	T400_RCT	RCT	Cell_line.Tx19_T400	Plate.99	C14orf28	-2	-0.00687464660100861	pearson	1	Ttest_pvalue	Coefficient_of_eigenassay	SVD_pCMs_only3CT	NoPrepr	SVD	12853	RCT-Tx19_T400	F	RCT
Drug	T400_RCT	RCT	Cell_line.Tx19_T400	Plate.99	C14orf39	-2	0	pearson	1	Ttest_pvalue	Coefficient_of_eigenassay	SVD_pCMs_only3CT	NoPrepr	SVD	14189.5	RCT-Tx19_T400	F	RCT
Drug	T400_RCT	RCT	Cell_line.Tx19_T400	Plate.99	C14orf93	-2	-0.155308005222338	pearson	1	Ttest_pvalue	Coefficient_of_eigenassay	SVD_pCMs_only3CT	NoPrepr	SVD	8269	RCT-Tx19_T400	F	RCT
Drug	T400_RCT	RCT	Cell_line.Tx19_T400	Plate.99	C15orf39	-2	-0.816856772882059	pearson	1	Ttest_pvalue	Coefficient_of_eigenassay	SVD_pCMs_only3CT	NoPrepr	SVD	985	RCT-Tx19_T400	F	RCT
Drug	T400_RCT	RCT	Cell_line.Tx19_T400	Plate.99	C15orf40	-2	-0.781049479905224	pearson	1	Ttest_pvalue	Coefficient_of_eigenassay	SVD_pCMs_only3CT	NoPrepr	SVD	1104	RCT-Tx19_T400	F	RCT
Drug	T400_RCT	RCT	Cell_line.Tx19_T400	Plate.99	C15orf41	-2	-0.237696709564583	pearson	1	Ttest_pvalue	Coefficient_of_eigenassay	SVD_pCMs_only3CT	NoPrepr	SVD	6361	RCT-Tx19_T400	F	RCT
Drug	T400_RCT	RCT	Cell_line.Tx19_T400	Plate.99	C15orf56	-2	0	pearson	1	Ttest_pvalue	Coefficient_of_eigenassay	SVD_pCMs_only3CT	NoPrepr	SVD	14189.5	RCT-Tx19_T400	F	RCT
Drug	T400_RCT	RCT	Cell_line.Tx19_T400	Plate.99	C15orf61	-2	0	pearson	1	Ttest_pvalue	Coefficient_of_eigenassay	SVD_pCMs_only3CT	NoPrepr	SVD	14189.5	RCT-Tx19_T400	F	RCT
Drug	T400_RCT	RCT	Cell_line.Tx19_T400	Plate.99	C15orf62	-2	0.4187947993614	pearson	1	Ttest_pvalue	Coefficient_of_eigenassay	SVD_pCMs_only3CT	NoPrepr	SVD	3564	RCT-Tx19_T400	F	RCT
Drug	T400_RCT	RCT	Cell_line.Tx19_T400	Plate.99	C15orf65	-2	-0.306429123709374	pearson	1	Ttest_pvalue	Coefficient_of_eigenassay	SVD_pCMs_only3CT	NoPrepr	SVD	5106	RCT-Tx19_T400	F	RCT
Drug	T400_RCT	RCT	Cell_line.Tx19_T400	Plate.99	C16orf45	-2	0	pearson	1	Ttest_pvalue	Coefficient_of_eigenassay	SVD_pCMs_only3CT	NoPrepr	SVD	14189.5	RCT-Tx19_T400	F	RCT
Drug	T400_RCT	RCT	Cell_line.Tx19_T400	Plate.99	C16orf46	-2	-0.338601841575821	pearson	1	Ttest_pvalue	Coefficient_of_eigenassay	SVD_pCMs_only3CT	NoPrepr	SVD	4590	RCT-Tx19_T400	F	RCT
Drug	T400_RCT	RCT	Cell_line.Tx19_T400	Plate.99	C16orf54	-2	0	pearson	1	Ttest_pvalue	Coefficient_of_eigenassay	SVD_pCMs_only3CT	NoPrepr	SVD	14189.5	RCT-Tx19_T400	F	RCT
Drug	T400_RCT	RCT	Cell_line.Tx19_T400	Plate.99	C16orf58	-2	0.0873318059120786	pearson	1	Ttest_pvalue	Coefficient_of_eigenassay	SVD_pCMs_only3CT	NoPrepr	SVD	10185	RCT-Tx19_T400	F	RCT
Drug	T400_RCT	RCT	Cell_line.Tx19_T400	Plate.99	C16orf70	-2	-0.0570139164713231	pearson	1	Ttest_pvalue	Coefficient_of_eigenassay	SVD_pCMs_only3CT	NoPrepr	SVD	11110	RCT-Tx19_T400	F	RCT
Drug	T400_RCT	RCT	Cell_line.Tx19_T400	Plate.99	C16orf71	-2	0.362351431281209	pearson	1	Ttest_pvalue	Coefficient_of_eigenassay	SVD_pCMs_only3CT	NoPrepr	SVD	4280	RCT-Tx19_T400	F	RCT
Drug	T400_RCT	RCT	Cell_line.Tx19_T400	Plate.99	C16orf72	-2	-0.101589483870211	pearson	1	Ttest_pvalue	Coefficient_of_eigenassay	SVD_pCMs_only3CT	NoPrepr	SVD	9749	RCT-Tx19_T400	F	RCT
Drug	T400_RCT	RCT	Cell_line.Tx19_T400	Plate.99	C16orf74	-2	0	pearson	1	Ttest_pvalue	Coefficient_of_eigenassay	SVD_pCMs_only3CT	NoPrepr	SVD	14189.5	RCT-Tx19_T400	F	RCT
Drug	T400_RCT	RCT	Cell_line.Tx19_T400	Plate.99	C16orf86	-2	-0.744104275517307	pearson	1	Ttest_pvalue	Coefficient_of_eigenassay	SVD_pCMs_only3CT	NoPrepr	SVD	1229	RCT-Tx19_T400	F	RCT
Drug	T400_RCT	RCT	Cell_line.Tx19_T400	Plate.99	C16orf87	-2	0.138593377495349	pearson	1	Ttest_pvalue	Coefficient_of_eigenassay	SVD_pCMs_only3CT	NoPrepr	SVD	8722	RCT-Tx19_T400	F	RCT
Drug	T400_RCT	RCT	Cell_line.Tx19_T400	Plate.99	C16orf89	-2	0	pearson	1	Ttest_pvalue	Coefficient_of_eigenassay	SVD_pCMs_only3CT	NoPrepr	SVD	14189.5	RCT-Tx19_T400	F	RCT
Drug	T400_RCT	RCT	Cell_line.Tx19_T400	Plate.99	C16orf91	-2	-0.268681039320582	pearson	1	Ttest_pvalue	Coefficient_of_eigenassay	SVD_pCMs_only3CT	NoPrepr	SVD	5781	RCT-Tx19_T400	F	RCT
Drug	T400_RCT	RCT	Cell_line.Tx19_T400	Plate.99	C16orf95	-2	0	pearson	1	Ttest_pvalue	Coefficient_of_eigenassay	SVD_pCMs_only3CT	NoPrepr	SVD	14189.5	RCT-Tx19_T400	F	RCT
Drug	T400_RCT	RCT	Cell_line.Tx19_T400	Plate.99	C16orf96	-2	1.04849549550893	pearson	1	Ttest_pvalue	Coefficient_of_eigenassay	SVD_pCMs_only3CT	NoPrepr	SVD	516	RCT-Tx19_T400	F	RCT
Drug	T400_RCT	RCT	Cell_line.Tx19_T400	Plate.99	C17orf100	-2	-0.168176514730785	pearson	1	Ttest_pvalue	Coefficient_of_eigenassay	SVD_pCMs_only3CT	NoPrepr	SVD	7948	RCT-Tx19_T400	F	RCT
Drug	T400_RCT	RCT	Cell_line.Tx19_T400	Plate.99	C17orf102	-2	0	pearson	1	Ttest_pvalue	Coefficient_of_eigenassay	SVD_pCMs_only3CT	NoPrepr	SVD	14189.5	RCT-Tx19_T400	F	RCT
Drug	T400_RCT	RCT	Cell_line.Tx19_T400	Plate.99	C17orf107	-2	0.0282324533630067	pearson	1	Ttest_pvalue	Coefficient_of_eigenassay	SVD_pCMs_only3CT	NoPrepr	SVD	12091	RCT-Tx19_T400	F	RCT
Drug	T400_RCT	RCT	Cell_line.Tx19_T400	Plate.99	C17orf51	-2	0.448257255660509	pearson	1	Ttest_pvalue	Coefficient_of_eigenassay	SVD_pCMs_only3CT	NoPrepr	SVD	3240	RCT-Tx19_T400	F	RCT
Drug	T400_RCT	RCT	Cell_line.Tx19_T400	Plate.99	C17orf53	-2	0.477718861566517	pearson	1	Ttest_pvalue	Coefficient_of_eigenassay	SVD_pCMs_only3CT	NoPrepr	SVD	2930	RCT-Tx19_T400	F	RCT
Drug	T400_RCT	RCT	Cell_line.Tx19_T400	Plate.99	C17orf58	-2	-0.603684508662943	pearson	1	Ttest_pvalue	Coefficient_of_eigenassay	SVD_pCMs_only3CT	NoPrepr	SVD	1935	RCT-Tx19_T400	F	RCT
Drug	T400_RCT	RCT	Cell_line.Tx19_T400	Plate.99	C17orf67	-2	-0.115139877437137	pearson	1	Ttest_pvalue	Coefficient_of_eigenassay	SVD_pCMs_only3CT	NoPrepr	SVD	9347	RCT-Tx19_T400	F	RCT
Drug	T400_RCT	RCT	Cell_line.Tx19_T400	Plate.99	C17orf75	-2	-0.150121049905171	pearson	1	Ttest_pvalue	Coefficient_of_eigenassay	SVD_pCMs_only3CT	NoPrepr	SVD	8410	RCT-Tx19_T400	F	RCT
Drug	T400_RCT	RCT	Cell_line.Tx19_T400	Plate.99	C17orf80	-2	0.0975627433924703	pearson	1	Ttest_pvalue	Coefficient_of_eigenassay	SVD_pCMs_only3CT	NoPrepr	SVD	9872	RCT-Tx19_T400	F	RCT
Drug	T400_RCT	RCT	Cell_line.Tx19_T400	Plate.99	C17orf97	-2	-0.312154456521943	pearson	1	Ttest_pvalue	Coefficient_of_eigenassay	SVD_pCMs_only3CT	NoPrepr	SVD	5016	RCT-Tx19_T400	F	RCT
Drug	T400_RCT	RCT	Cell_line.Tx19_T400	Plate.99	C18orf21	-2	-0.586862099989692	pearson	1	Ttest_pvalue	Coefficient_of_eigenassay	SVD_pCMs_only3CT	NoPrepr	SVD	2041	RCT-Tx19_T400	F	RCT
Drug	T400_RCT	RCT	Cell_line.Tx19_T400	Plate.99	C18orf25	-2	0.243673876737516	pearson	1	Ttest_pvalue	Coefficient_of_eigenassay	SVD_pCMs_only3CT	NoPrepr	SVD	6238	RCT-Tx19_T400	F	RCT
Drug	T400_RCT	RCT	Cell_line.Tx19_T400	Plate.99	C18orf32	-2	0	pearson	1	Ttest_pvalue	Coefficient_of_eigenassay	SVD_pCMs_only3CT	NoPrepr	SVD	14189.5	RCT-Tx19_T400	F	RCT
Drug	T400_RCT	RCT	Cell_line.Tx19_T400	Plate.99	C18orf54	-2	0.0386900429019188	pearson	1	Ttest_pvalue	Coefficient_of_eigenassay	SVD_pCMs_only3CT	NoPrepr	SVD	11736	RCT-Tx19_T400	F	RCT
Drug	T400_RCT	RCT	Cell_line.Tx19_T400	Plate.99	C19orf12	-2	-0.741705143647591	pearson	1	Ttest_pvalue	Coefficient_of_eigenassay	SVD_pCMs_only3CT	NoPrepr	SVD	1237	RCT-Tx19_T400	F	RCT
Drug	T400_RCT	RCT	Cell_line.Tx19_T400	Plate.99	C19orf18	-2	-0.369750465423084	pearson	1	Ttest_pvalue	Coefficient_of_eigenassay	SVD_pCMs_only3CT	NoPrepr	SVD	4180	RCT-Tx19_T400	F	RCT
Drug	T400_RCT	RCT	Cell_line.Tx19_T400	Plate.99	C19orf24	-2	-0.738258358334166	pearson	1	Ttest_pvalue	Coefficient_of_eigenassay	SVD_pCMs_only3CT	NoPrepr	SVD	1251	RCT-Tx19_T400	F	RCT
Drug	T400_RCT	RCT	Cell_line.Tx19_T400	Plate.99	C19orf25	-2	-0.363990713294733	pearson	1	Ttest_pvalue	Coefficient_of_eigenassay	SVD_pCMs_only3CT	NoPrepr	SVD	4256	RCT-Tx19_T400	F	RCT
Drug	T400_RCT	RCT	Cell_line.Tx19_T400	Plate.99	C19orf38	-2	0.576039092138286	pearson	1	Ttest_pvalue	Coefficient_of_eigenassay	SVD_pCMs_only3CT	NoPrepr	SVD	2128	RCT-Tx19_T400	F	RCT
Drug	T400_RCT	RCT	Cell_line.Tx19_T400	Plate.99	C19orf44	-2	-0.302734819017017	pearson	1	Ttest_pvalue	Coefficient_of_eigenassay	SVD_pCMs_only3CT	NoPrepr	SVD	5173	RCT-Tx19_T400	F	RCT
Drug	T400_RCT	RCT	Cell_line.Tx19_T400	Plate.99	C19orf47	-2	0.106062876861444	pearson	1	Ttest_pvalue	Coefficient_of_eigenassay	SVD_pCMs_only3CT	NoPrepr	SVD	9611	RCT-Tx19_T400	F	RCT
Drug	T400_RCT	RCT	Cell_line.Tx19_T400	Plate.99	C19orf48	-2	-0.75628783302636	pearson	1	Ttest_pvalue	Coefficient_of_eigenassay	SVD_pCMs_only3CT	NoPrepr	SVD	1182	RCT-Tx19_T400	F	RCT
Drug	T400_RCT	RCT	Cell_line.Tx19_T400	Plate.99	C19orf53	-2	-0.64041016984	pearson	1	Ttest_pvalue	Coefficient_of_eigenassay	SVD_pCMs_only3CT	NoPrepr	SVD	1723	RCT-Tx19_T400	F	RCT
Drug	T400_RCT	RCT	Cell_line.Tx19_T400	Plate.99	C19orf54	-2	-0.147294274898358	pearson	1	Ttest_pvalue	Coefficient_of_eigenassay	SVD_pCMs_only3CT	NoPrepr	SVD	8490	RCT-Tx19_T400	F	RCT
Drug	T400_RCT	RCT	Cell_line.Tx19_T400	Plate.99	C19orf57	-2	0.0627753439984553	pearson	1	Ttest_pvalue	Coefficient_of_eigenassay	SVD_pCMs_only3CT	NoPrepr	SVD	10924	RCT-Tx19_T400	F	RCT
Drug	T400_RCT	RCT	Cell_line.Tx19_T400	Plate.99	C19orf66	-2	-0.471730177283643	pearson	1	Ttest_pvalue	Coefficient_of_eigenassay	SVD_pCMs_only3CT	NoPrepr	SVD	3003	RCT-Tx19_T400	F	RCT
Drug	T400_RCT	RCT	Cell_line.Tx19_T400	Plate.99	C19orf70	-2	-0.887876312000408	pearson	1	Ttest_pvalue	Coefficient_of_eigenassay	SVD_pCMs_only3CT	NoPrepr	SVD	807	RCT-Tx19_T400	F	RCT
Drug	T400_RCT	RCT	Cell_line.Tx19_T400	Plate.99	C19orf71	-2	-0.359880007388197	pearson	1	Ttest_pvalue	Coefficient_of_eigenassay	SVD_pCMs_only3CT	NoPrepr	SVD	4309	RCT-Tx19_T400	F	RCT
Drug	T400_RCT	RCT	Cell_line.Tx19_T400	Plate.99	C19orf73	-2	0.25232535024131	pearson	1	Ttest_pvalue	Coefficient_of_eigenassay	SVD_pCMs_only3CT	NoPrepr	SVD	6083	RCT-Tx19_T400	F	RCT
Drug	T400_RCT	RCT	Cell_line.Tx19_T400	Plate.99	C19orf81	-2	-3.27921869553142	pearson	1	Ttest_pvalue	Coefficient_of_eigenassay	SVD_pCMs_only3CT	NoPrepr	SVD	16	RCT-Tx19_T400	F	RCT
Drug	T400_RCT	RCT	Cell_line.Tx19_T400	Plate.99	C1D	-2	-0.41685210965747	pearson	1	Ttest_pvalue	Coefficient_of_eigenassay	SVD_pCMs_only3CT	NoPrepr	SVD	3585	RCT-Tx19_T400	F	RCT
Drug	T400_RCT	RCT	Cell_line.Tx19_T400	Plate.99	C1GALT1	-2	-0.282688061580248	pearson	1	Ttest_pvalue	Coefficient_of_eigenassay	SVD_pCMs_only3CT	NoPrepr	SVD	5515	RCT-Tx19_T400	F	RCT
Drug	T400_RCT	RCT	Cell_line.Tx19_T400	Plate.99	C1GALT1C1	-2	-0.370855489039103	pearson	1	Ttest_pvalue	Coefficient_of_eigenassay	SVD_pCMs_only3CT	NoPrepr	SVD	4160	RCT-Tx19_T400	F	RCT
Drug	T400_RCT	RCT	Cell_line.Tx19_T400	Plate.99	C1orf105	-2	-0.249176342436879	pearson	1	Ttest_pvalue	Coefficient_of_eigenassay	SVD_pCMs_only3CT	NoPrepr	SVD	6145	RCT-Tx19_T400	F	RCT
Drug	T400_RCT	RCT	Cell_line.Tx19_T400	Plate.99	C1orf109	-2	0.183267803056371	pearson	1	Ttest_pvalue	Coefficient_of_eigenassay	SVD_pCMs_only3CT	NoPrepr	SVD	7570	RCT-Tx19_T400	F	RCT
Drug	T400_RCT	RCT	Cell_line.Tx19_T400	Plate.99	C1orf112	-2	0.0201208522508918	pearson	1	Ttest_pvalue	Coefficient_of_eigenassay	SVD_pCMs_only3CT	NoPrepr	SVD	12348	RCT-Tx19_T400	F	RCT
Drug	T400_RCT	RCT	Cell_line.Tx19_T400	Plate.99	C1orf115	-2	-0.0437583905171941	pearson	1	Ttest_pvalue	Coefficient_of_eigenassay	SVD_pCMs_only3CT	NoPrepr	SVD	11578	RCT-Tx19_T400	F	RCT
Drug	T400_RCT	RCT	Cell_line.Tx19_T400	Plate.99	C1orf122	-2	-0.736324799805071	pearson	1	Ttest_pvalue	Coefficient_of_eigenassay	SVD_pCMs_only3CT	NoPrepr	SVD	1256	RCT-Tx19_T400	F	RCT
Drug	T400_RCT	RCT	Cell_line.Tx19_T400	Plate.99	C1orf123	-2	-0.355499127877682	pearson	1	Ttest_pvalue	Coefficient_of_eigenassay	SVD_pCMs_only3CT	NoPrepr	SVD	4357	RCT-Tx19_T400	F	RCT
Drug	T400_RCT	RCT	Cell_line.Tx19_T400	Plate.99	C1orf127	-2	0.0943174948220538	pearson	1	Ttest_pvalue	Coefficient_of_eigenassay	SVD_pCMs_only3CT	NoPrepr	SVD	9972	RCT-Tx19_T400	F	RCT
Drug	T400_RCT	RCT	Cell_line.Tx19_T400	Plate.99	C1orf131	-2	0.230830022786228	pearson	1	Ttest_pvalue	Coefficient_of_eigenassay	SVD_pCMs_only3CT	NoPrepr	SVD	6484	RCT-Tx19_T400	F	RCT
Drug	T400_RCT	RCT	Cell_line.Tx19_T400	Plate.99	C1orf158	-2	0	pearson	1	Ttest_pvalue	Coefficient_of_eigenassay	SVD_pCMs_only3CT	NoPrepr	SVD	14189.5	RCT-Tx19_T400	F	RCT
Drug	T400_RCT	RCT	Cell_line.Tx19_T400	Plate.99	C1orf159	-2	0.074049385971526	pearson	1	Ttest_pvalue	Coefficient_of_eigenassay	SVD_pCMs_only3CT	NoPrepr	SVD	10576	RCT-Tx19_T400	F	RCT
Drug	T400_RCT	RCT	Cell_line.Tx19_T400	Plate.99	C1orf162	-2	0.389464178664944	pearson	1	Ttest_pvalue	Coefficient_of_eigenassay	SVD_pCMs_only3CT	NoPrepr	SVD	3933	RCT-Tx19_T400	F	RCT
Drug	T400_RCT	RCT	Cell_line.Tx19_T400	Plate.99	C1orf174	-2	0.179079316746587	pearson	1	Ttest_pvalue	Coefficient_of_eigenassay	SVD_pCMs_only3CT	NoPrepr	SVD	7669	RCT-Tx19_T400	F	RCT
Drug	T400_RCT	RCT	Cell_line.Tx19_T400	Plate.99	C1orf189	-2	0	pearson	1	Ttest_pvalue	Coefficient_of_eigenassay	SVD_pCMs_only3CT	NoPrepr	SVD	14189.5	RCT-Tx19_T400	F	RCT
Drug	T400_RCT	RCT	Cell_line.Tx19_T400	Plate.99	C1orf194	-2	0	pearson	1	Ttest_pvalue	Coefficient_of_eigenassay	SVD_pCMs_only3CT	NoPrepr	SVD	14189.5	RCT-Tx19_T400	F	RCT
Drug	T400_RCT	RCT	Cell_line.Tx19_T400	Plate.99	C1orf195	-2	0	pearson	1	Ttest_pvalue	Coefficient_of_eigenassay	SVD_pCMs_only3CT	NoPrepr	SVD	14189.5	RCT-Tx19_T400	F	RCT
Drug	T400_RCT	RCT	Cell_line.Tx19_T400	Plate.99	C1orf198	-2	0.0264412780314624	pearson	1	Ttest_pvalue	Coefficient_of_eigenassay	SVD_pCMs_only3CT	NoPrepr	SVD	12147	RCT-Tx19_T400	F	RCT
Drug	T400_RCT	RCT	Cell_line.Tx19_T400	Plate.99	C1orf21	-2	-0.362626824624831	pearson	1	Ttest_pvalue	Coefficient_of_eigenassay	SVD_pCMs_only3CT	NoPrepr	SVD	4279	RCT-Tx19_T400	F	RCT
Drug	T400_RCT	RCT	Cell_line.Tx19_T400	Plate.99	C1orf216	-2	-0.176767542734225	pearson	1	Ttest_pvalue	Coefficient_of_eigenassay	SVD_pCMs_only3CT	NoPrepr	SVD	7729	RCT-Tx19_T400	F	RCT
Drug	T400_RCT	RCT	Cell_line.Tx19_T400	Plate.99	C1orf226	-2	0.561385231787743	pearson	1	Ttest_pvalue	Coefficient_of_eigenassay	SVD_pCMs_only3CT	NoPrepr	SVD	2229	RCT-Tx19_T400	F	RCT
Drug	T400_RCT	RCT	Cell_line.Tx19_T400	Plate.99	C1orf229	-2	-0.33090921970202	pearson	1	Ttest_pvalue	Coefficient_of_eigenassay	SVD_pCMs_only3CT	NoPrepr	SVD	4704	RCT-Tx19_T400	F	RCT
Drug	T400_RCT	RCT	Cell_line.Tx19_T400	Plate.99	C1orf35	-2	0.0401647091514225	pearson	1	Ttest_pvalue	Coefficient_of_eigenassay	SVD_pCMs_only3CT	NoPrepr	SVD	11705	RCT-Tx19_T400	F	RCT
Drug	T400_RCT	RCT	Cell_line.Tx19_T400	Plate.99	C1orf43	-2	-0.40891361684095	pearson	1	Ttest_pvalue	Coefficient_of_eigenassay	SVD_pCMs_only3CT	NoPrepr	SVD	3674	RCT-Tx19_T400	F	RCT
Drug	T400_RCT	RCT	Cell_line.Tx19_T400	Plate.99	C1orf50	-2	-0.695076683458379	pearson	1	Ttest_pvalue	Coefficient_of_eigenassay	SVD_pCMs_only3CT	NoPrepr	SVD	1453	RCT-Tx19_T400	F	RCT
Drug	T400_RCT	RCT	Cell_line.Tx19_T400	Plate.99	C1orf52	-2	-0.184306278013134	pearson	1	Ttest_pvalue	Coefficient_of_eigenassay	SVD_pCMs_only3CT	NoPrepr	SVD	7542	RCT-Tx19_T400	F	RCT
Drug	T400_RCT	RCT	Cell_line.Tx19_T400	Plate.99	C1orf53	-2	-0.162017053271004	pearson	1	Ttest_pvalue	Coefficient_of_eigenassay	SVD_pCMs_only3CT	NoPrepr	SVD	8096	RCT-Tx19_T400	F	RCT
Drug	T400_RCT	RCT	Cell_line.Tx19_T400	Plate.99	C1orf54	-2	-0.574094710988639	pearson	1	Ttest_pvalue	Coefficient_of_eigenassay	SVD_pCMs_only3CT	NoPrepr	SVD	2139	RCT-Tx19_T400	F	RCT
Drug	T400_RCT	RCT	Cell_line.Tx19_T400	Plate.99	C1orf56	-2	-0.421683417357998	pearson	1	Ttest_pvalue	Coefficient_of_eigenassay	SVD_pCMs_only3CT	NoPrepr	SVD	3530	RCT-Tx19_T400	F	RCT
Drug	T400_RCT	RCT	Cell_line.Tx19_T400	Plate.99	C1orf61	-2	0.219011218801217	pearson	1	Ttest_pvalue	Coefficient_of_eigenassay	SVD_pCMs_only3CT	NoPrepr	SVD	6741	RCT-Tx19_T400	F	RCT
Drug	T400_RCT	RCT	Cell_line.Tx19_T400	Plate.99	C1orf74	-2	-0.166613490248354	pearson	1	Ttest_pvalue	Coefficient_of_eigenassay	SVD_pCMs_only3CT	NoPrepr	SVD	7991	RCT-Tx19_T400	F	RCT
Drug	T400_RCT	RCT	Cell_line.Tx19_T400	Plate.99	C1QBP	-2	-0.10427270143501	pearson	1	Ttest_pvalue	Coefficient_of_eigenassay	SVD_pCMs_only3CT	NoPrepr	SVD	9670	RCT-Tx19_T400	F	RCT
Drug	T400_RCT	RCT	Cell_line.Tx19_T400	Plate.99	C1QL1	-2	-1.31225449437341	pearson	1	Ttest_pvalue	Coefficient_of_eigenassay	SVD_pCMs_only3CT	NoPrepr	SVD	257	RCT-Tx19_T400	F	RCT
Drug	T400_RCT	RCT	Cell_line.Tx19_T400	Plate.99	C1QL3	-2	0	pearson	1	Ttest_pvalue	Coefficient_of_eigenassay	SVD_pCMs_only3CT	NoPrepr	SVD	14189.5	RCT-Tx19_T400	F	RCT
Drug	T400_RCT	RCT	Cell_line.Tx19_T400	Plate.99	C1QL4	-2	0	pearson	1	Ttest_pvalue	Coefficient_of_eigenassay	SVD_pCMs_only3CT	NoPrepr	SVD	14189.5	RCT-Tx19_T400	F	RCT
Drug	T400_RCT	RCT	Cell_line.Tx19_T400	Plate.99	C1QTNF1	-2	-1.10335354360564	pearson	1	Ttest_pvalue	Coefficient_of_eigenassay	SVD_pCMs_only3CT	NoPrepr	SVD	452	RCT-Tx19_T400	F	RCT
Drug	T400_RCT	RCT	Cell_line.Tx19_T400	Plate.99	C1QTNF12	-2	-0.13725059957003	pearson	1	Ttest_pvalue	Coefficient_of_eigenassay	SVD_pCMs_only3CT	NoPrepr	SVD	8762	RCT-Tx19_T400	F	RCT
Drug	T400_RCT	RCT	Cell_line.Tx19_T400	Plate.99	C1QTNF2	-2	0	pearson	1	Ttest_pvalue	Coefficient_of_eigenassay	SVD_pCMs_only3CT	NoPrepr	SVD	14189.5	RCT-Tx19_T400	F	RCT
Drug	T400_RCT	RCT	Cell_line.Tx19_T400	Plate.99	C1QTNF3	-2	-0.111535306397873	pearson	1	Ttest_pvalue	Coefficient_of_eigenassay	SVD_pCMs_only3CT	NoPrepr	SVD	9458	RCT-Tx19_T400	F	RCT
Drug	T400_RCT	RCT	Cell_line.Tx19_T400	Plate.99	C1QTNF4	-2	-1.29538072062967	pearson	1	Ttest_pvalue	Coefficient_of_eigenassay	SVD_pCMs_only3CT	NoPrepr	SVD	274	RCT-Tx19_T400	F	RCT
Drug	T400_RCT	RCT	Cell_line.Tx19_T400	Plate.99	C1QTNF6	-2	-0.472192845492641	pearson	1	Ttest_pvalue	Coefficient_of_eigenassay	SVD_pCMs_only3CT	NoPrepr	SVD	3000	RCT-Tx19_T400	F	RCT
Drug	T400_RCT	RCT	Cell_line.Tx19_T400	Plate.99	C1QTNF7	-2	0	pearson	1	Ttest_pvalue	Coefficient_of_eigenassay	SVD_pCMs_only3CT	NoPrepr	SVD	14189.5	RCT-Tx19_T400	F	RCT
Drug	T400_RCT	RCT	Cell_line.Tx19_T400	Plate.99	C1QTNF8	-2	0	pearson	1	Ttest_pvalue	Coefficient_of_eigenassay	SVD_pCMs_only3CT	NoPrepr	SVD	14189.5	RCT-Tx19_T400	F	RCT
Drug	T400_RCT	RCT	Cell_line.Tx19_T400	Plate.99	C1R	-2	-0.275704138238357	pearson	1	Ttest_pvalue	Coefficient_of_eigenassay	SVD_pCMs_only3CT	NoPrepr	SVD	5642	RCT-Tx19_T400	F	RCT
Drug	T400_RCT	RCT	Cell_line.Tx19_T400	Plate.99	C1RL	-2	0.0497551929951498	pearson	1	Ttest_pvalue	Coefficient_of_eigenassay	SVD_pCMs_only3CT	NoPrepr	SVD	11365	RCT-Tx19_T400	F	RCT
Drug	T400_RCT	RCT	Cell_line.Tx19_T400	Plate.99	C1S	-2	-0.0313090804399477	pearson	1	Ttest_pvalue	Coefficient_of_eigenassay	SVD_pCMs_only3CT	NoPrepr	SVD	11987	RCT-Tx19_T400	F	RCT
Drug	T400_RCT	RCT	Cell_line.Tx19_T400	Plate.99	C20orf194	-2	0.300411055157297	pearson	1	Ttest_pvalue	Coefficient_of_eigenassay	SVD_pCMs_only3CT	NoPrepr	SVD	5226	RCT-Tx19_T400	F	RCT
Drug	T400_RCT	RCT	Cell_line.Tx19_T400	Plate.99	C20orf203	-2	0.404412667076988	pearson	1	Ttest_pvalue	Coefficient_of_eigenassay	SVD_pCMs_only3CT	NoPrepr	SVD	3727	RCT-Tx19_T400	F	RCT
Drug	T400_RCT	RCT	Cell_line.Tx19_T400	Plate.99	C20orf27	-2	-0.102802122355383	pearson	1	Ttest_pvalue	Coefficient_of_eigenassay	SVD_pCMs_only3CT	NoPrepr	SVD	9712	RCT-Tx19_T400	F	RCT
Drug	T400_RCT	RCT	Cell_line.Tx19_T400	Plate.99	C20orf96	-2	-0.580928066946	pearson	1	Ttest_pvalue	Coefficient_of_eigenassay	SVD_pCMs_only3CT	NoPrepr	SVD	2091	RCT-Tx19_T400	F	RCT
Drug	T400_RCT	RCT	Cell_line.Tx19_T400	Plate.99	C21orf2	-2	-0.227997070572519	pearson	1	Ttest_pvalue	Coefficient_of_eigenassay	SVD_pCMs_only3CT	NoPrepr	SVD	6543	RCT-Tx19_T400	F	RCT
Drug	T400_RCT	RCT	Cell_line.Tx19_T400	Plate.99	C21orf58	-2	-0.105221094652688	pearson	1	Ttest_pvalue	Coefficient_of_eigenassay	SVD_pCMs_only3CT	NoPrepr	SVD	9639	RCT-Tx19_T400	F	RCT
Drug	T400_RCT	RCT	Cell_line.Tx19_T400	Plate.99	C21orf91	-2	-0.181929377651114	pearson	1	Ttest_pvalue	Coefficient_of_eigenassay	SVD_pCMs_only3CT	NoPrepr	SVD	7615	RCT-Tx19_T400	F	RCT
Drug	T400_RCT	RCT	Cell_line.Tx19_T400	Plate.99	C22orf15	-2	0	pearson	1	Ttest_pvalue	Coefficient_of_eigenassay	SVD_pCMs_only3CT	NoPrepr	SVD	14189.5	RCT-Tx19_T400	F	RCT
Drug	T400_RCT	RCT	Cell_line.Tx19_T400	Plate.99	C22orf23	-2	0.0846669032330244	pearson	1	Ttest_pvalue	Coefficient_of_eigenassay	SVD_pCMs_only3CT	NoPrepr	SVD	10249	RCT-Tx19_T400	F	RCT
Drug	T400_RCT	RCT	Cell_line.Tx19_T400	Plate.99	C22orf24	-2	0.105360020181499	pearson	1	Ttest_pvalue	Coefficient_of_eigenassay	SVD_pCMs_only3CT	NoPrepr	SVD	9632	RCT-Tx19_T400	F	RCT
Drug	T400_RCT	RCT	Cell_line.Tx19_T400	Plate.99	C22orf31	-2	0	pearson	1	Ttest_pvalue	Coefficient_of_eigenassay	SVD_pCMs_only3CT	NoPrepr	SVD	14189.5	RCT-Tx19_T400	F	RCT
Drug	T400_RCT	RCT	Cell_line.Tx19_T400	Plate.99	C22orf39	-2	-0.275025813572676	pearson	1	Ttest_pvalue	Coefficient_of_eigenassay	SVD_pCMs_only3CT	NoPrepr	SVD	5653	RCT-Tx19_T400	F	RCT
Drug	T400_RCT	RCT	Cell_line.Tx19_T400	Plate.99	C22orf42	-2	0	pearson	1	Ttest_pvalue	Coefficient_of_eigenassay	SVD_pCMs_only3CT	NoPrepr	SVD	14189.5	RCT-Tx19_T400	F	RCT
Drug	T400_RCT	RCT	Cell_line.Tx19_T400	Plate.99	C22orf46	-2	-0.241810113437521	pearson	1	Ttest_pvalue	Coefficient_of_eigenassay	SVD_pCMs_only3CT	NoPrepr	SVD	6273	RCT-Tx19_T400	F	RCT
Drug	T400_RCT	RCT	Cell_line.Tx19_T400	Plate.99	C2CD2	-2	0.191334174956339	pearson	1	Ttest_pvalue	Coefficient_of_eigenassay	SVD_pCMs_only3CT	NoPrepr	SVD	7347	RCT-Tx19_T400	F	RCT
Drug	T400_RCT	RCT	Cell_line.Tx19_T400	Plate.99	C2CD2L	-2	-0.242328123483861	pearson	1	Ttest_pvalue	Coefficient_of_eigenassay	SVD_pCMs_only3CT	NoPrepr	SVD	6265	RCT-Tx19_T400	F	RCT
Drug	T400_RCT	RCT	Cell_line.Tx19_T400	Plate.99	C2CD3	-2	0.325673229523481	pearson	1	Ttest_pvalue	Coefficient_of_eigenassay	SVD_pCMs_only3CT	NoPrepr	SVD	4788	RCT-Tx19_T400	F	RCT
Drug	T400_RCT	RCT	Cell_line.Tx19_T400	Plate.99	C2CD4C	-2	-0.453985480003024	pearson	1	Ttest_pvalue	Coefficient_of_eigenassay	SVD_pCMs_only3CT	NoPrepr	SVD	3182	RCT-Tx19_T400	F	RCT
Drug	T400_RCT	RCT	Cell_line.Tx19_T400	Plate.99	C2CD5	-2	0.228362899686935	pearson	1	Ttest_pvalue	Coefficient_of_eigenassay	SVD_pCMs_only3CT	NoPrepr	SVD	6533	RCT-Tx19_T400	F	RCT
Drug	T400_RCT	RCT	Cell_line.Tx19_T400	Plate.99	C2CD6	-2	0	pearson	1	Ttest_pvalue	Coefficient_of_eigenassay	SVD_pCMs_only3CT	NoPrepr	SVD	14189.5	RCT-Tx19_T400	F	RCT
Drug	T400_RCT	RCT	Cell_line.Tx19_T400	Plate.99	C2orf15	-2	0	pearson	1	Ttest_pvalue	Coefficient_of_eigenassay	SVD_pCMs_only3CT	NoPrepr	SVD	14189.5	RCT-Tx19_T400	F	RCT
Drug	T400_RCT	RCT	Cell_line.Tx19_T400	Plate.99	C2orf16	-2	-0.0533274900372966	pearson	1	Ttest_pvalue	Coefficient_of_eigenassay	SVD_pCMs_only3CT	NoPrepr	SVD	11236	RCT-Tx19_T400	F	RCT
Drug	T400_RCT	RCT	Cell_line.Tx19_T400	Plate.99	C2orf40	-2	0	pearson	1	Ttest_pvalue	Coefficient_of_eigenassay	SVD_pCMs_only3CT	NoPrepr	SVD	14189.5	RCT-Tx19_T400	F	RCT
Drug	T400_RCT	RCT	Cell_line.Tx19_T400	Plate.99	C2orf42	-2	-0.149568390824213	pearson	1	Ttest_pvalue	Coefficient_of_eigenassay	SVD_pCMs_only3CT	NoPrepr	SVD	8432	RCT-Tx19_T400	F	RCT
Drug	T400_RCT	RCT	Cell_line.Tx19_T400	Plate.99	C2orf48	-2	0.98632755190413	pearson	1	Ttest_pvalue	Coefficient_of_eigenassay	SVD_pCMs_only3CT	NoPrepr	SVD	612	RCT-Tx19_T400	F	RCT
Drug	T400_RCT	RCT	Cell_line.Tx19_T400	Plate.99	C2orf49	-2	-0.168841811460248	pearson	1	Ttest_pvalue	Coefficient_of_eigenassay	SVD_pCMs_only3CT	NoPrepr	SVD	7927	RCT-Tx19_T400	F	RCT
Drug	T400_RCT	RCT	Cell_line.Tx19_T400	Plate.99	C2orf50	-2	0	pearson	1	Ttest_pvalue	Coefficient_of_eigenassay	SVD_pCMs_only3CT	NoPrepr	SVD	14189.5	RCT-Tx19_T400	F	RCT
Drug	T400_RCT	RCT	Cell_line.Tx19_T400	Plate.99	C2orf66	-2	0	pearson	1	Ttest_pvalue	Coefficient_of_eigenassay	SVD_pCMs_only3CT	NoPrepr	SVD	14189.5	RCT-Tx19_T400	F	RCT
Drug	T400_RCT	RCT	Cell_line.Tx19_T400	Plate.99	C2orf68	-2	-0.548485594304963	pearson	1	Ttest_pvalue	Coefficient_of_eigenassay	SVD_pCMs_only3CT	NoPrepr	SVD	2320	RCT-Tx19_T400	F	RCT
Drug	T400_RCT	RCT	Cell_line.Tx19_T400	Plate.99	C2orf69	-2	0.283208595139501	pearson	1	Ttest_pvalue	Coefficient_of_eigenassay	SVD_pCMs_only3CT	NoPrepr	SVD	5504	RCT-Tx19_T400	F	RCT
Drug	T400_RCT	RCT	Cell_line.Tx19_T400	Plate.99	C2orf72	-2	0	pearson	1	Ttest_pvalue	Coefficient_of_eigenassay	SVD_pCMs_only3CT	NoPrepr	SVD	14189.5	RCT-Tx19_T400	F	RCT
Drug	T400_RCT	RCT	Cell_line.Tx19_T400	Plate.99	C2orf74	-2	-0.168789210927342	pearson	1	Ttest_pvalue	Coefficient_of_eigenassay	SVD_pCMs_only3CT	NoPrepr	SVD	7933	RCT-Tx19_T400	F	RCT
Drug	T400_RCT	RCT	Cell_line.Tx19_T400	Plate.99	C2orf76	-2	0.129802886246969	pearson	1	Ttest_pvalue	Coefficient_of_eigenassay	SVD_pCMs_only3CT	NoPrepr	SVD	8940	RCT-Tx19_T400	F	RCT
Drug	T400_RCT	RCT	Cell_line.Tx19_T400	Plate.99	C2orf80	-2	0	pearson	1	Ttest_pvalue	Coefficient_of_eigenassay	SVD_pCMs_only3CT	NoPrepr	SVD	14189.5	RCT-Tx19_T400	F	RCT
Drug	T400_RCT	RCT	Cell_line.Tx19_T400	Plate.99	C2orf81	-2	-0.512739686428313	pearson	1	Ttest_pvalue	Coefficient_of_eigenassay	SVD_pCMs_only3CT	NoPrepr	SVD	2600	RCT-Tx19_T400	F	RCT
Drug	T400_RCT	RCT	Cell_line.Tx19_T400	Plate.99	C2orf88	-2	0.0494764357065415	pearson	1	Ttest_pvalue	Coefficient_of_eigenassay	SVD_pCMs_only3CT	NoPrepr	SVD	11375	RCT-Tx19_T400	F	RCT
Drug	T400_RCT	RCT	Cell_line.Tx19_T400	Plate.99	C2orf91	-2	0	pearson	1	Ttest_pvalue	Coefficient_of_eigenassay	SVD_pCMs_only3CT	NoPrepr	SVD	14189.5	RCT-Tx19_T400	F	RCT
Drug	T400_RCT	RCT	Cell_line.Tx19_T400	Plate.99	C3	-2	-2.19332176135321	pearson	1	Ttest_pvalue	Coefficient_of_eigenassay	SVD_pCMs_only3CT	NoPrepr	SVD	44	RCT-Tx19_T400	F	RCT
Drug	T400_RCT	RCT	Cell_line.Tx19_T400	Plate.99	C3orf14	-2	-0.179735240100227	pearson	1	Ttest_pvalue	Coefficient_of_eigenassay	SVD_pCMs_only3CT	NoPrepr	SVD	7662	RCT-Tx19_T400	F	RCT
Drug	T400_RCT	RCT	Cell_line.Tx19_T400	Plate.99	C3orf18	-2	0.00970250183632878	pearson	1	Ttest_pvalue	Coefficient_of_eigenassay	SVD_pCMs_only3CT	NoPrepr	SVD	12735	RCT-Tx19_T400	F	RCT
Drug	T400_RCT	RCT	Cell_line.Tx19_T400	Plate.99	C3orf20	-2	0.228414348568712	pearson	1	Ttest_pvalue	Coefficient_of_eigenassay	SVD_pCMs_only3CT	NoPrepr	SVD	6531	RCT-Tx19_T400	F	RCT
Drug	T400_RCT	RCT	Cell_line.Tx19_T400	Plate.99	C3orf22	-2	0.211126090466392	pearson	1	Ttest_pvalue	Coefficient_of_eigenassay	SVD_pCMs_only3CT	NoPrepr	SVD	6914	RCT-Tx19_T400	F	RCT
Drug	T400_RCT	RCT	Cell_line.Tx19_T400	Plate.99	C3orf33	-2	-0.253949427099678	pearson	1	Ttest_pvalue	Coefficient_of_eigenassay	SVD_pCMs_only3CT	NoPrepr	SVD	6049	RCT-Tx19_T400	F	RCT
Drug	T400_RCT	RCT	Cell_line.Tx19_T400	Plate.99	C3orf35	-2	0.427079983121549	pearson	1	Ttest_pvalue	Coefficient_of_eigenassay	SVD_pCMs_only3CT	NoPrepr	SVD	3468	RCT-Tx19_T400	F	RCT
Drug	T400_RCT	RCT	Cell_line.Tx19_T400	Plate.99	C3orf38	-2	-0.750701755379692	pearson	1	Ttest_pvalue	Coefficient_of_eigenassay	SVD_pCMs_only3CT	NoPrepr	SVD	1204	RCT-Tx19_T400	F	RCT
Drug	T400_RCT	RCT	Cell_line.Tx19_T400	Plate.99	C3orf52	-2	-0.240936852009233	pearson	1	Ttest_pvalue	Coefficient_of_eigenassay	SVD_pCMs_only3CT	NoPrepr	SVD	6298	RCT-Tx19_T400	F	RCT
Drug	T400_RCT	RCT	Cell_line.Tx19_T400	Plate.99	C3orf58	-2	0.106247899690908	pearson	1	Ttest_pvalue	Coefficient_of_eigenassay	SVD_pCMs_only3CT	NoPrepr	SVD	9605	RCT-Tx19_T400	F	RCT
Drug	T400_RCT	RCT	Cell_line.Tx19_T400	Plate.99	C3orf62	-2	0.0544109178106353	pearson	1	Ttest_pvalue	Coefficient_of_eigenassay	SVD_pCMs_only3CT	NoPrepr	SVD	11195	RCT-Tx19_T400	F	RCT
Drug	T400_RCT	RCT	Cell_line.Tx19_T400	Plate.99	C3orf67	-2	0	pearson	1	Ttest_pvalue	Coefficient_of_eigenassay	SVD_pCMs_only3CT	NoPrepr	SVD	14189.5	RCT-Tx19_T400	F	RCT
Drug	T400_RCT	RCT	Cell_line.Tx19_T400	Plate.99	C3orf70	-2	0	pearson	1	Ttest_pvalue	Coefficient_of_eigenassay	SVD_pCMs_only3CT	NoPrepr	SVD	14189.5	RCT-Tx19_T400	F	RCT
Drug	T400_RCT	RCT	Cell_line.Tx19_T400	Plate.99	C3orf80	-2	0	pearson	1	Ttest_pvalue	Coefficient_of_eigenassay	SVD_pCMs_only3CT	NoPrepr	SVD	14189.5	RCT-Tx19_T400	F	RCT
Drug	T400_RCT	RCT	Cell_line.Tx19_T400	Plate.99	C3orf84	-2	0.769701790159302	pearson	1	Ttest_pvalue	Coefficient_of_eigenassay	SVD_pCMs_only3CT	NoPrepr	SVD	1128	RCT-Tx19_T400	F	RCT
Drug	T400_RCT	RCT	Cell_line.Tx19_T400	Plate.99	C4BPB	-2	0	pearson	1	Ttest_pvalue	Coefficient_of_eigenassay	SVD_pCMs_only3CT	NoPrepr	SVD	14189.5	RCT-Tx19_T400	F	RCT
Drug	T400_RCT	RCT	Cell_line.Tx19_T400	Plate.99	C4orf19	-2	0.326786938245338	pearson	1	Ttest_pvalue	Coefficient_of_eigenassay	SVD_pCMs_only3CT	NoPrepr	SVD	4771	RCT-Tx19_T400	F	RCT
Drug	T400_RCT	RCT	Cell_line.Tx19_T400	Plate.99	C4orf3	-2	-0.739375270242474	pearson	1	Ttest_pvalue	Coefficient_of_eigenassay	SVD_pCMs_only3CT	NoPrepr	SVD	1248	RCT-Tx19_T400	F	RCT
Drug	T400_RCT	RCT	Cell_line.Tx19_T400	Plate.99	C4orf33	-2	-0.369576760013323	pearson	1	Ttest_pvalue	Coefficient_of_eigenassay	SVD_pCMs_only3CT	NoPrepr	SVD	4182	RCT-Tx19_T400	F	RCT
Drug	T400_RCT	RCT	Cell_line.Tx19_T400	Plate.99	C4orf36	-2	0	pearson	1	Ttest_pvalue	Coefficient_of_eigenassay	SVD_pCMs_only3CT	NoPrepr	SVD	14189.5	RCT-Tx19_T400	F	RCT
Drug	T400_RCT	RCT	Cell_line.Tx19_T400	Plate.99	C4orf46	-2	-0.274958728279527	pearson	1	Ttest_pvalue	Coefficient_of_eigenassay	SVD_pCMs_only3CT	NoPrepr	SVD	5655	RCT-Tx19_T400	F	RCT
Drug	T400_RCT	RCT	Cell_line.Tx19_T400	Plate.99	C4orf47	-2	0	pearson	1	Ttest_pvalue	Coefficient_of_eigenassay	SVD_pCMs_only3CT	NoPrepr	SVD	14189.5	RCT-Tx19_T400	F	RCT
Drug	T400_RCT	RCT	Cell_line.Tx19_T400	Plate.99	C4orf48	-2	-3.98651407163551	pearson	1	Ttest_pvalue	Coefficient_of_eigenassay	SVD_pCMs_only3CT	NoPrepr	SVD	6	RCT-Tx19_T400	F	RCT
Drug	T400_RCT	RCT	Cell_line.Tx19_T400	Plate.99	C4orf50	-2	0	pearson	1	Ttest_pvalue	Coefficient_of_eigenassay	SVD_pCMs_only3CT	NoPrepr	SVD	14189.5	RCT-Tx19_T400	F	RCT
Drug	T400_RCT	RCT	Cell_line.Tx19_T400	Plate.99	C4orf51	-2	1.23192097716557	pearson	1	Ttest_pvalue	Coefficient_of_eigenassay	SVD_pCMs_only3CT	NoPrepr	SVD	323	RCT-Tx19_T400	F	RCT
Drug	T400_RCT	RCT	Cell_line.Tx19_T400	Plate.99	C5	-2	0.474016575825264	pearson	1	Ttest_pvalue	Coefficient_of_eigenassay	SVD_pCMs_only3CT	NoPrepr	SVD	2975	RCT-Tx19_T400	F	RCT
Drug	T400_RCT	RCT	Cell_line.Tx19_T400	Plate.99	C5AR1	-2	0	pearson	1	Ttest_pvalue	Coefficient_of_eigenassay	SVD_pCMs_only3CT	NoPrepr	SVD	14189.5	RCT-Tx19_T400	F	RCT
Drug	T400_RCT	RCT	Cell_line.Tx19_T400	Plate.99	C5orf15	-2	-0.585812410122419	pearson	1	Ttest_pvalue	Coefficient_of_eigenassay	SVD_pCMs_only3CT	NoPrepr	SVD	2047	RCT-Tx19_T400	F	RCT
Drug	T400_RCT	RCT	Cell_line.Tx19_T400	Plate.99	C5orf22	-2	0.221063040473882	pearson	1	Ttest_pvalue	Coefficient_of_eigenassay	SVD_pCMs_only3CT	NoPrepr	SVD	6698	RCT-Tx19_T400	F	RCT
Drug	T400_RCT	RCT	Cell_line.Tx19_T400	Plate.99	C5orf24	-2	-0.0764141047162928	pearson	1	Ttest_pvalue	Coefficient_of_eigenassay	SVD_pCMs_only3CT	NoPrepr	SVD	10491	RCT-Tx19_T400	F	RCT
Drug	T400_RCT	RCT	Cell_line.Tx19_T400	Plate.99	C5orf30	-2	-0.402839977621867	pearson	1	Ttest_pvalue	Coefficient_of_eigenassay	SVD_pCMs_only3CT	NoPrepr	SVD	3760	RCT-Tx19_T400	F	RCT
Drug	T400_RCT	RCT	Cell_line.Tx19_T400	Plate.99	C5orf34	-2	-0.270378054231882	pearson	1	Ttest_pvalue	Coefficient_of_eigenassay	SVD_pCMs_only3CT	NoPrepr	SVD	5741	RCT-Tx19_T400	F	RCT
Drug	T400_RCT	RCT	Cell_line.Tx19_T400	Plate.99	C5orf38	-2	-0.542598160369153	pearson	1	Ttest_pvalue	Coefficient_of_eigenassay	SVD_pCMs_only3CT	NoPrepr	SVD	2361	RCT-Tx19_T400	F	RCT
Drug	T400_RCT	RCT	Cell_line.Tx19_T400	Plate.99	C5orf46	-2	-0.0406183464465943	pearson	1	Ttest_pvalue	Coefficient_of_eigenassay	SVD_pCMs_only3CT	NoPrepr	SVD	11692	RCT-Tx19_T400	F	RCT
Drug	T400_RCT	RCT	Cell_line.Tx19_T400	Plate.99	C5orf49	-2	0	pearson	1	Ttest_pvalue	Coefficient_of_eigenassay	SVD_pCMs_only3CT	NoPrepr	SVD	14189.5	RCT-Tx19_T400	F	RCT
Drug	T400_RCT	RCT	Cell_line.Tx19_T400	Plate.99	C5orf51	-2	-0.288521232494707	pearson	1	Ttest_pvalue	Coefficient_of_eigenassay	SVD_pCMs_only3CT	NoPrepr	SVD	5418	RCT-Tx19_T400	F	RCT
Drug	T400_RCT	RCT	Cell_line.Tx19_T400	Plate.99	C5orf63	-2	0	pearson	1	Ttest_pvalue	Coefficient_of_eigenassay	SVD_pCMs_only3CT	NoPrepr	SVD	14189.5	RCT-Tx19_T400	F	RCT
Drug	T400_RCT	RCT	Cell_line.Tx19_T400	Plate.99	C5orf64	-2	0	pearson	1	Ttest_pvalue	Coefficient_of_eigenassay	SVD_pCMs_only3CT	NoPrepr	SVD	14189.5	RCT-Tx19_T400	F	RCT
Drug	T400_RCT	RCT	Cell_line.Tx19_T400	Plate.99	C5orf66	-2	0	pearson	1	Ttest_pvalue	Coefficient_of_eigenassay	SVD_pCMs_only3CT	NoPrepr	SVD	14189.5	RCT-Tx19_T400	F	RCT
Drug	T400_RCT	RCT	Cell_line.Tx19_T400	Plate.99	C6	-2	-0.18202693359346	pearson	1	Ttest_pvalue	Coefficient_of_eigenassay	SVD_pCMs_only3CT	NoPrepr	SVD	7610	RCT-Tx19_T400	F	RCT
Drug	T400_RCT	RCT	Cell_line.Tx19_T400	Plate.99	C6orf106	-2	-0.18999208737339	pearson	1	Ttest_pvalue	Coefficient_of_eigenassay	SVD_pCMs_only3CT	NoPrepr	SVD	7378	RCT-Tx19_T400	F	RCT
Drug	T400_RCT	RCT	Cell_line.Tx19_T400	Plate.99	C6orf118	-2	0	pearson	1	Ttest_pvalue	Coefficient_of_eigenassay	SVD_pCMs_only3CT	NoPrepr	SVD	14189.5	RCT-Tx19_T400	F	RCT
Drug	T400_RCT	RCT	Cell_line.Tx19_T400	Plate.99	C6orf120	-2	-0.429196833981042	pearson	1	Ttest_pvalue	Coefficient_of_eigenassay	SVD_pCMs_only3CT	NoPrepr	SVD	3442	RCT-Tx19_T400	F	RCT
Drug	T400_RCT	RCT	Cell_line.Tx19_T400	Plate.99	C6orf132	-2	-1.16490053161325	pearson	1	Ttest_pvalue	Coefficient_of_eigenassay	SVD_pCMs_only3CT	NoPrepr	SVD	379	RCT-Tx19_T400	F	RCT
Drug	T400_RCT	RCT	Cell_line.Tx19_T400	Plate.99	C6orf141	-2	0	pearson	1	Ttest_pvalue	Coefficient_of_eigenassay	SVD_pCMs_only3CT	NoPrepr	SVD	14189.5	RCT-Tx19_T400	F	RCT
Drug	T400_RCT	RCT	Cell_line.Tx19_T400	Plate.99	C6orf163	-2	1.3562321540537	pearson	1	Ttest_pvalue	Coefficient_of_eigenassay	SVD_pCMs_only3CT	NoPrepr	SVD	232	RCT-Tx19_T400	F	RCT
Drug	T400_RCT	RCT	Cell_line.Tx19_T400	Plate.99	C6orf201	-2	0	pearson	1	Ttest_pvalue	Coefficient_of_eigenassay	SVD_pCMs_only3CT	NoPrepr	SVD	14189.5	RCT-Tx19_T400	F	RCT
Drug	T400_RCT	RCT	Cell_line.Tx19_T400	Plate.99	C6orf203	-2	-0.258646389713493	pearson	1	Ttest_pvalue	Coefficient_of_eigenassay	SVD_pCMs_only3CT	NoPrepr	SVD	5964	RCT-Tx19_T400	F	RCT
Drug	T400_RCT	RCT	Cell_line.Tx19_T400	Plate.99	C6orf223	-2	0	pearson	1	Ttest_pvalue	Coefficient_of_eigenassay	SVD_pCMs_only3CT	NoPrepr	SVD	14189.5	RCT-Tx19_T400	F	RCT
Drug	T400_RCT	RCT	Cell_line.Tx19_T400	Plate.99	C6orf226	-2	-0.483164061574556	pearson	1	Ttest_pvalue	Coefficient_of_eigenassay	SVD_pCMs_only3CT	NoPrepr	SVD	2870	RCT-Tx19_T400	F	RCT
Drug	T400_RCT	RCT	Cell_line.Tx19_T400	Plate.99	C6orf52	-2	0.101169732994639	pearson	1	Ttest_pvalue	Coefficient_of_eigenassay	SVD_pCMs_only3CT	NoPrepr	SVD	9764	RCT-Tx19_T400	F	RCT
Drug	T400_RCT	RCT	Cell_line.Tx19_T400	Plate.99	C6orf62	-2	-0.0382505257973129	pearson	1	Ttest_pvalue	Coefficient_of_eigenassay	SVD_pCMs_only3CT	NoPrepr	SVD	11754	RCT-Tx19_T400	F	RCT
Drug	T400_RCT	RCT	Cell_line.Tx19_T400	Plate.99	C6orf89	-2	-0.0917067217242682	pearson	1	Ttest_pvalue	Coefficient_of_eigenassay	SVD_pCMs_only3CT	NoPrepr	SVD	10050	RCT-Tx19_T400	F	RCT
Drug	T400_RCT	RCT	Cell_line.Tx19_T400	Plate.99	C7	-2	-0.198862741232304	pearson	1	Ttest_pvalue	Coefficient_of_eigenassay	SVD_pCMs_only3CT	NoPrepr	SVD	7191	RCT-Tx19_T400	F	RCT
Drug	T400_RCT	RCT	Cell_line.Tx19_T400	Plate.99	C7orf25	-2	-0.0974560850200362	pearson	1	Ttest_pvalue	Coefficient_of_eigenassay	SVD_pCMs_only3CT	NoPrepr	SVD	9877	RCT-Tx19_T400	F	RCT
Drug	T400_RCT	RCT	Cell_line.Tx19_T400	Plate.99	C7orf26	-2	-0.134821064724293	pearson	1	Ttest_pvalue	Coefficient_of_eigenassay	SVD_pCMs_only3CT	NoPrepr	SVD	8813	RCT-Tx19_T400	F	RCT
Drug	T400_RCT	RCT	Cell_line.Tx19_T400	Plate.99	C7orf31	-2	-0.212126317017409	pearson	1	Ttest_pvalue	Coefficient_of_eigenassay	SVD_pCMs_only3CT	NoPrepr	SVD	6895	RCT-Tx19_T400	F	RCT
Drug	T400_RCT	RCT	Cell_line.Tx19_T400	Plate.99	C7orf43	-2	0.276539753321677	pearson	1	Ttest_pvalue	Coefficient_of_eigenassay	SVD_pCMs_only3CT	NoPrepr	SVD	5619	RCT-Tx19_T400	F	RCT
Drug	T400_RCT	RCT	Cell_line.Tx19_T400	Plate.99	C7orf50	-2	-0.155643071675019	pearson	1	Ttest_pvalue	Coefficient_of_eigenassay	SVD_pCMs_only3CT	NoPrepr	SVD	8255	RCT-Tx19_T400	F	RCT
Drug	T400_RCT	RCT	Cell_line.Tx19_T400	Plate.99	C7orf57	-2	0	pearson	1	Ttest_pvalue	Coefficient_of_eigenassay	SVD_pCMs_only3CT	NoPrepr	SVD	14189.5	RCT-Tx19_T400	F	RCT
Drug	T400_RCT	RCT	Cell_line.Tx19_T400	Plate.99	C7orf61	-2	0.345607739663778	pearson	1	Ttest_pvalue	Coefficient_of_eigenassay	SVD_pCMs_only3CT	NoPrepr	SVD	4493	RCT-Tx19_T400	F	RCT
Drug	T400_RCT	RCT	Cell_line.Tx19_T400	Plate.99	C7orf69	-2	0	pearson	1	Ttest_pvalue	Coefficient_of_eigenassay	SVD_pCMs_only3CT	NoPrepr	SVD	14189.5	RCT-Tx19_T400	F	RCT
Drug	T400_RCT	RCT	Cell_line.Tx19_T400	Plate.99	C8B	-2	0	pearson	1	Ttest_pvalue	Coefficient_of_eigenassay	SVD_pCMs_only3CT	NoPrepr	SVD	14189.5	RCT-Tx19_T400	F	RCT
Drug	T400_RCT	RCT	Cell_line.Tx19_T400	Plate.99	C8G	-2	0	pearson	1	Ttest_pvalue	Coefficient_of_eigenassay	SVD_pCMs_only3CT	NoPrepr	SVD	14189.5	RCT-Tx19_T400	F	RCT
Drug	T400_RCT	RCT	Cell_line.Tx19_T400	Plate.99	C8orf33	-2	-0.185603999882878	pearson	1	Ttest_pvalue	Coefficient_of_eigenassay	SVD_pCMs_only3CT	NoPrepr	SVD	7516	RCT-Tx19_T400	F	RCT
Drug	T400_RCT	RCT	Cell_line.Tx19_T400	Plate.99	C8orf34	-2	0	pearson	1	Ttest_pvalue	Coefficient_of_eigenassay	SVD_pCMs_only3CT	NoPrepr	SVD	14189.5	RCT-Tx19_T400	F	RCT
Drug	T400_RCT	RCT	Cell_line.Tx19_T400	Plate.99	C8orf37	-2	-0.447754567011008	pearson	1	Ttest_pvalue	Coefficient_of_eigenassay	SVD_pCMs_only3CT	NoPrepr	SVD	3248	RCT-Tx19_T400	F	RCT
Drug	T400_RCT	RCT	Cell_line.Tx19_T400	Plate.99	C8orf44	-2	0.0522852824243015	pearson	1	Ttest_pvalue	Coefficient_of_eigenassay	SVD_pCMs_only3CT	NoPrepr	SVD	11278	RCT-Tx19_T400	F	RCT
Drug	T400_RCT	RCT	Cell_line.Tx19_T400	Plate.99	C8orf48	-2	-0.860236441688643	pearson	1	Ttest_pvalue	Coefficient_of_eigenassay	SVD_pCMs_only3CT	NoPrepr	SVD	859	RCT-Tx19_T400	F	RCT
Drug	T400_RCT	RCT	Cell_line.Tx19_T400	Plate.99	C8orf58	-2	0.280433795124906	pearson	1	Ttest_pvalue	Coefficient_of_eigenassay	SVD_pCMs_only3CT	NoPrepr	SVD	5544	RCT-Tx19_T400	F	RCT
Drug	T400_RCT	RCT	Cell_line.Tx19_T400	Plate.99	C8orf59	-2	-0.69642054053876	pearson	1	Ttest_pvalue	Coefficient_of_eigenassay	SVD_pCMs_only3CT	NoPrepr	SVD	1443	RCT-Tx19_T400	F	RCT
Drug	T400_RCT	RCT	Cell_line.Tx19_T400	Plate.99	C8orf76	-2	-1.45165658468036	pearson	1	Ttest_pvalue	Coefficient_of_eigenassay	SVD_pCMs_only3CT	NoPrepr	SVD	182	RCT-Tx19_T400	F	RCT
Drug	T400_RCT	RCT	Cell_line.Tx19_T400	Plate.99	C8orf82	-2	-0.948892797699453	pearson	1	Ttest_pvalue	Coefficient_of_eigenassay	SVD_pCMs_only3CT	NoPrepr	SVD	673	RCT-Tx19_T400	F	RCT
Drug	T400_RCT	RCT	Cell_line.Tx19_T400	Plate.99	C8orf88	-2	-0.364170726546768	pearson	1	Ttest_pvalue	Coefficient_of_eigenassay	SVD_pCMs_only3CT	NoPrepr	SVD	4250	RCT-Tx19_T400	F	RCT
Drug	T400_RCT	RCT	Cell_line.Tx19_T400	Plate.99	C9orf106	-2	0	pearson	1	Ttest_pvalue	Coefficient_of_eigenassay	SVD_pCMs_only3CT	NoPrepr	SVD	14189.5	RCT-Tx19_T400	F	RCT
Drug	T400_RCT	RCT	Cell_line.Tx19_T400	Plate.99	C9orf116	-2	-0.0268986107205366	pearson	1	Ttest_pvalue	Coefficient_of_eigenassay	SVD_pCMs_only3CT	NoPrepr	SVD	12133	RCT-Tx19_T400	F	RCT
Drug	T400_RCT	RCT	Cell_line.Tx19_T400	Plate.99	C9orf131	-2	2.58532762975941	pearson	1	Ttest_pvalue	Coefficient_of_eigenassay	SVD_pCMs_only3CT	NoPrepr	SVD	30	RCT-Tx19_T400	F	RCT
Drug	T400_RCT	RCT	Cell_line.Tx19_T400	Plate.99	C9orf139	-2	0.0209677307737405	pearson	1	Ttest_pvalue	Coefficient_of_eigenassay	SVD_pCMs_only3CT	NoPrepr	SVD	12318	RCT-Tx19_T400	F	RCT
Drug	T400_RCT	RCT	Cell_line.Tx19_T400	Plate.99	C9orf152	-2	0.113666096459947	pearson	1	Ttest_pvalue	Coefficient_of_eigenassay	SVD_pCMs_only3CT	NoPrepr	SVD	9397	RCT-Tx19_T400	F	RCT
Drug	T400_RCT	RCT	Cell_line.Tx19_T400	Plate.99	C9orf153	-2	0	pearson	1	Ttest_pvalue	Coefficient_of_eigenassay	SVD_pCMs_only3CT	NoPrepr	SVD	14189.5	RCT-Tx19_T400	F	RCT
Drug	T400_RCT	RCT	Cell_line.Tx19_T400	Plate.99	C9orf16	-2	-0.646094236129731	pearson	1	Ttest_pvalue	Coefficient_of_eigenassay	SVD_pCMs_only3CT	NoPrepr	SVD	1687	RCT-Tx19_T400	F	RCT
Drug	T400_RCT	RCT	Cell_line.Tx19_T400	Plate.99	C9orf163	-2	0	pearson	1	Ttest_pvalue	Coefficient_of_eigenassay	SVD_pCMs_only3CT	NoPrepr	SVD	14189.5	RCT-Tx19_T400	F	RCT
Drug	T400_RCT	RCT	Cell_line.Tx19_T400	Plate.99	C9orf24	-2	0.126237864302482	pearson	1	Ttest_pvalue	Coefficient_of_eigenassay	SVD_pCMs_only3CT	NoPrepr	SVD	9023	RCT-Tx19_T400	F	RCT
Drug	T400_RCT	RCT	Cell_line.Tx19_T400	Plate.99	C9orf3	-2	0.0403215866713538	pearson	1	Ttest_pvalue	Coefficient_of_eigenassay	SVD_pCMs_only3CT	NoPrepr	SVD	11700	RCT-Tx19_T400	F	RCT
Drug	T400_RCT	RCT	Cell_line.Tx19_T400	Plate.99	C9orf40	-2	-0.76679800913914	pearson	1	Ttest_pvalue	Coefficient_of_eigenassay	SVD_pCMs_only3CT	NoPrepr	SVD	1137	RCT-Tx19_T400	F	RCT
Drug	T400_RCT	RCT	Cell_line.Tx19_T400	Plate.99	C9orf43	-2	0	pearson	1	Ttest_pvalue	Coefficient_of_eigenassay	SVD_pCMs_only3CT	NoPrepr	SVD	14189.5	RCT-Tx19_T400	F	RCT
Drug	T400_RCT	RCT	Cell_line.Tx19_T400	Plate.99	C9orf47	-2	0.75794029271166	pearson	1	Ttest_pvalue	Coefficient_of_eigenassay	SVD_pCMs_only3CT	NoPrepr	SVD	1176	RCT-Tx19_T400	F	RCT
Drug	T400_RCT	RCT	Cell_line.Tx19_T400	Plate.99	C9orf50	-2	0	pearson	1	Ttest_pvalue	Coefficient_of_eigenassay	SVD_pCMs_only3CT	NoPrepr	SVD	14189.5	RCT-Tx19_T400	F	RCT
Drug	T400_RCT	RCT	Cell_line.Tx19_T400	Plate.99	C9orf64	-2	-0.0985016957868544	pearson	1	Ttest_pvalue	Coefficient_of_eigenassay	SVD_pCMs_only3CT	NoPrepr	SVD	9844	RCT-Tx19_T400	F	RCT
Drug	T400_RCT	RCT	Cell_line.Tx19_T400	Plate.99	C9orf72	-2	-0.0899156213153336	pearson	1	Ttest_pvalue	Coefficient_of_eigenassay	SVD_pCMs_only3CT	NoPrepr	SVD	10120	RCT-Tx19_T400	F	RCT
Drug	T400_RCT	RCT	Cell_line.Tx19_T400	Plate.99	C9orf78	-2	-0.545875317885013	pearson	1	Ttest_pvalue	Coefficient_of_eigenassay	SVD_pCMs_only3CT	NoPrepr	SVD	2334	RCT-Tx19_T400	F	RCT
Drug	T400_RCT	RCT	Cell_line.Tx19_T400	Plate.99	C9orf84	-2	0.327714309438901	pearson	1	Ttest_pvalue	Coefficient_of_eigenassay	SVD_pCMs_only3CT	NoPrepr	SVD	4760	RCT-Tx19_T400	F	RCT
Drug	T400_RCT	RCT	Cell_line.Tx19_T400	Plate.99	C9orf85	-2	-0.0383536561295378	pearson	1	Ttest_pvalue	Coefficient_of_eigenassay	SVD_pCMs_only3CT	NoPrepr	SVD	11749	RCT-Tx19_T400	F	RCT
Drug	T400_RCT	RCT	Cell_line.Tx19_T400	Plate.99	CA10	-2	0	pearson	1	Ttest_pvalue	Coefficient_of_eigenassay	SVD_pCMs_only3CT	NoPrepr	SVD	14189.5	RCT-Tx19_T400	F	RCT
Drug	T400_RCT	RCT	Cell_line.Tx19_T400	Plate.99	CA11	-2	-0.431989951180303	pearson	1	Ttest_pvalue	Coefficient_of_eigenassay	SVD_pCMs_only3CT	NoPrepr	SVD	3416	RCT-Tx19_T400	F	RCT
Drug	T400_RCT	RCT	Cell_line.Tx19_T400	Plate.99	CA12	-2	0	pearson	1	Ttest_pvalue	Coefficient_of_eigenassay	SVD_pCMs_only3CT	NoPrepr	SVD	14189.5	RCT-Tx19_T400	F	RCT
Drug	T400_RCT	RCT	Cell_line.Tx19_T400	Plate.99	CA13	-2	0.322308660699268	pearson	1	Ttest_pvalue	Coefficient_of_eigenassay	SVD_pCMs_only3CT	NoPrepr	SVD	4851	RCT-Tx19_T400	F	RCT
Drug	T400_RCT	RCT	Cell_line.Tx19_T400	Plate.99	CA14	-2	-0.310854491210873	pearson	1	Ttest_pvalue	Coefficient_of_eigenassay	SVD_pCMs_only3CT	NoPrepr	SVD	5033	RCT-Tx19_T400	F	RCT
Drug	T400_RCT	RCT	Cell_line.Tx19_T400	Plate.99	CA2	-2	0.197584191555459	pearson	1	Ttest_pvalue	Coefficient_of_eigenassay	SVD_pCMs_only3CT	NoPrepr	SVD	7227	RCT-Tx19_T400	F	RCT
Drug	T400_RCT	RCT	Cell_line.Tx19_T400	Plate.99	CA3	-2	0	pearson	1	Ttest_pvalue	Coefficient_of_eigenassay	SVD_pCMs_only3CT	NoPrepr	SVD	14189.5	RCT-Tx19_T400	F	RCT
Drug	T400_RCT	RCT	Cell_line.Tx19_T400	Plate.99	CA4	-2	0	pearson	1	Ttest_pvalue	Coefficient_of_eigenassay	SVD_pCMs_only3CT	NoPrepr	SVD	14189.5	RCT-Tx19_T400	F	RCT
Drug	T400_RCT	RCT	Cell_line.Tx19_T400	Plate.99	CA5B	-2	0.0158643592926771	pearson	1	Ttest_pvalue	Coefficient_of_eigenassay	SVD_pCMs_only3CT	NoPrepr	SVD	12501	RCT-Tx19_T400	F	RCT
Drug	T400_RCT	RCT	Cell_line.Tx19_T400	Plate.99	CA8	-2	0	pearson	1	Ttest_pvalue	Coefficient_of_eigenassay	SVD_pCMs_only3CT	NoPrepr	SVD	14189.5	RCT-Tx19_T400	F	RCT
Drug	T400_RCT	RCT	Cell_line.Tx19_T400	Plate.99	CA9	-2	0	pearson	1	Ttest_pvalue	Coefficient_of_eigenassay	SVD_pCMs_only3CT	NoPrepr	SVD	14189.5	RCT-Tx19_T400	F	RCT
Drug	T400_RCT	RCT	Cell_line.Tx19_T400	Plate.99	CAAP1	-2	0.200306839397682	pearson	1	Ttest_pvalue	Coefficient_of_eigenassay	SVD_pCMs_only3CT	NoPrepr	SVD	7158	RCT-Tx19_T400	F	RCT
Drug	T400_RCT	RCT	Cell_line.Tx19_T400	Plate.99	CAB39	-2	-0.0083030281239611	pearson	1	Ttest_pvalue	Coefficient_of_eigenassay	SVD_pCMs_only3CT	NoPrepr	SVD	12799	RCT-Tx19_T400	F	RCT
Drug	T400_RCT	RCT	Cell_line.Tx19_T400	Plate.99	CAB39L	-2	-0.181826446787973	pearson	1	Ttest_pvalue	Coefficient_of_eigenassay	SVD_pCMs_only3CT	NoPrepr	SVD	7620	RCT-Tx19_T400	F	RCT
Drug	T400_RCT	RCT	Cell_line.Tx19_T400	Plate.99	CABCOCO1	-2	0	pearson	1	Ttest_pvalue	Coefficient_of_eigenassay	SVD_pCMs_only3CT	NoPrepr	SVD	14189.5	RCT-Tx19_T400	F	RCT
Drug	T400_RCT	RCT	Cell_line.Tx19_T400	Plate.99	CABIN1	-2	0.12204807132303	pearson	1	Ttest_pvalue	Coefficient_of_eigenassay	SVD_pCMs_only3CT	NoPrepr	SVD	9145	RCT-Tx19_T400	F	RCT
Drug	T400_RCT	RCT	Cell_line.Tx19_T400	Plate.99	CABLES1	-2	0	pearson	1	Ttest_pvalue	Coefficient_of_eigenassay	SVD_pCMs_only3CT	NoPrepr	SVD	14189.5	RCT-Tx19_T400	F	RCT
Drug	T400_RCT	RCT	Cell_line.Tx19_T400	Plate.99	CABLES2	-2	0.108730366886379	pearson	1	Ttest_pvalue	Coefficient_of_eigenassay	SVD_pCMs_only3CT	NoPrepr	SVD	9541	RCT-Tx19_T400	F	RCT
Drug	T400_RCT	RCT	Cell_line.Tx19_T400	Plate.99	CABP1	-2	0	pearson	1	Ttest_pvalue	Coefficient_of_eigenassay	SVD_pCMs_only3CT	NoPrepr	SVD	14189.5	RCT-Tx19_T400	F	RCT
Drug	T400_RCT	RCT	Cell_line.Tx19_T400	Plate.99	CABP7	-2	0	pearson	1	Ttest_pvalue	Coefficient_of_eigenassay	SVD_pCMs_only3CT	NoPrepr	SVD	14189.5	RCT-Tx19_T400	F	RCT
Drug	T400_RCT	RCT	Cell_line.Tx19_T400	Plate.99	CABYR	-2	-0.0841769052904479	pearson	1	Ttest_pvalue	Coefficient_of_eigenassay	SVD_pCMs_only3CT	NoPrepr	SVD	10265	RCT-Tx19_T400	F	RCT
Drug	T400_RCT	RCT	Cell_line.Tx19_T400	Plate.99	CACFD1	-2	-0.496823181375656	pearson	1	Ttest_pvalue	Coefficient_of_eigenassay	SVD_pCMs_only3CT	NoPrepr	SVD	2736	RCT-Tx19_T400	F	RCT
Drug	T400_RCT	RCT	Cell_line.Tx19_T400	Plate.99	CACHD1	-2	-0.186511998893616	pearson	1	Ttest_pvalue	Coefficient_of_eigenassay	SVD_pCMs_only3CT	NoPrepr	SVD	7482	RCT-Tx19_T400	F	RCT
Drug	T400_RCT	RCT	Cell_line.Tx19_T400	Plate.99	CACNA1A	-2	0.0966668310055492	pearson	1	Ttest_pvalue	Coefficient_of_eigenassay	SVD_pCMs_only3CT	NoPrepr	SVD	9893	RCT-Tx19_T400	F	RCT
Drug	T400_RCT	RCT	Cell_line.Tx19_T400	Plate.99	CACNA1B	-2	0.213844604773924	pearson	1	Ttest_pvalue	Coefficient_of_eigenassay	SVD_pCMs_only3CT	NoPrepr	SVD	6863	RCT-Tx19_T400	F	RCT
Drug	T400_RCT	RCT	Cell_line.Tx19_T400	Plate.99	CACNA1C	-2	0.695854099616354	pearson	1	Ttest_pvalue	Coefficient_of_eigenassay	SVD_pCMs_only3CT	NoPrepr	SVD	1448	RCT-Tx19_T400	F	RCT
Drug	T400_RCT	RCT	Cell_line.Tx19_T400	Plate.99	CACNA1D	-2	1.97794071841396	pearson	1	Ttest_pvalue	Coefficient_of_eigenassay	SVD_pCMs_only3CT	NoPrepr	SVD	64	RCT-Tx19_T400	F	RCT
Drug	T400_RCT	RCT	Cell_line.Tx19_T400	Plate.99	CACNA1E	-2	0	pearson	1	Ttest_pvalue	Coefficient_of_eigenassay	SVD_pCMs_only3CT	NoPrepr	SVD	14189.5	RCT-Tx19_T400	F	RCT
Drug	T400_RCT	RCT	Cell_line.Tx19_T400	Plate.99	CACNA1G	-2	0.183082479784312	pearson	1	Ttest_pvalue	Coefficient_of_eigenassay	SVD_pCMs_only3CT	NoPrepr	SVD	7582	RCT-Tx19_T400	F	RCT
Drug	T400_RCT	RCT	Cell_line.Tx19_T400	Plate.99	CACNA1H	-2	0.00687577470539391	pearson	1	Ttest_pvalue	Coefficient_of_eigenassay	SVD_pCMs_only3CT	NoPrepr	SVD	12852	RCT-Tx19_T400	F	RCT
Drug	T400_RCT	RCT	Cell_line.Tx19_T400	Plate.99	CACNA1I	-2	0	pearson	1	Ttest_pvalue	Coefficient_of_eigenassay	SVD_pCMs_only3CT	NoPrepr	SVD	14189.5	RCT-Tx19_T400	F	RCT
Drug	T400_RCT	RCT	Cell_line.Tx19_T400	Plate.99	CACNA1S	-2	0	pearson	1	Ttest_pvalue	Coefficient_of_eigenassay	SVD_pCMs_only3CT	NoPrepr	SVD	14189.5	RCT-Tx19_T400	F	RCT
Drug	T400_RCT	RCT	Cell_line.Tx19_T400	Plate.99	CACNA2D1	-2	0.273005969308586	pearson	1	Ttest_pvalue	Coefficient_of_eigenassay	SVD_pCMs_only3CT	NoPrepr	SVD	5696	RCT-Tx19_T400	F	RCT
Drug	T400_RCT	RCT	Cell_line.Tx19_T400	Plate.99	CACNA2D2	-2	0.0928211449178986	pearson	1	Ttest_pvalue	Coefficient_of_eigenassay	SVD_pCMs_only3CT	NoPrepr	SVD	10016	RCT-Tx19_T400	F	RCT
Drug	T400_RCT	RCT	Cell_line.Tx19_T400	Plate.99	CACNA2D3	-2	0.154326477074105	pearson	1	Ttest_pvalue	Coefficient_of_eigenassay	SVD_pCMs_only3CT	NoPrepr	SVD	8297	RCT-Tx19_T400	F	RCT
Drug	T400_RCT	RCT	Cell_line.Tx19_T400	Plate.99	CACNA2D4	-2	0	pearson	1	Ttest_pvalue	Coefficient_of_eigenassay	SVD_pCMs_only3CT	NoPrepr	SVD	14189.5	RCT-Tx19_T400	F	RCT
Drug	T400_RCT	RCT	Cell_line.Tx19_T400	Plate.99	CACNB1	-2	0.0168364638633426	pearson	1	Ttest_pvalue	Coefficient_of_eigenassay	SVD_pCMs_only3CT	NoPrepr	SVD	12461	RCT-Tx19_T400	F	RCT
Drug	T400_RCT	RCT	Cell_line.Tx19_T400	Plate.99	CACNB2	-2	0.432215880077012	pearson	1	Ttest_pvalue	Coefficient_of_eigenassay	SVD_pCMs_only3CT	NoPrepr	SVD	3413	RCT-Tx19_T400	F	RCT
Drug	T400_RCT	RCT	Cell_line.Tx19_T400	Plate.99	CACNB3	-2	-0.239586662071777	pearson	1	Ttest_pvalue	Coefficient_of_eigenassay	SVD_pCMs_only3CT	NoPrepr	SVD	6322	RCT-Tx19_T400	F	RCT
Drug	T400_RCT	RCT	Cell_line.Tx19_T400	Plate.99	CACNB4	-2	0.216169752432974	pearson	1	Ttest_pvalue	Coefficient_of_eigenassay	SVD_pCMs_only3CT	NoPrepr	SVD	6804	RCT-Tx19_T400	F	RCT
Drug	T400_RCT	RCT	Cell_line.Tx19_T400	Plate.99	CACNG1	-2	0	pearson	1	Ttest_pvalue	Coefficient_of_eigenassay	SVD_pCMs_only3CT	NoPrepr	SVD	14189.5	RCT-Tx19_T400	F	RCT
Drug	T400_RCT	RCT	Cell_line.Tx19_T400	Plate.99	CACNG2	-2	0	pearson	1	Ttest_pvalue	Coefficient_of_eigenassay	SVD_pCMs_only3CT	NoPrepr	SVD	14189.5	RCT-Tx19_T400	F	RCT
Drug	T400_RCT	RCT	Cell_line.Tx19_T400	Plate.99	CACNG4	-2	0.63773823942266	pearson	1	Ttest_pvalue	Coefficient_of_eigenassay	SVD_pCMs_only3CT	NoPrepr	SVD	1735	RCT-Tx19_T400	F	RCT
Drug	T400_RCT	RCT	Cell_line.Tx19_T400	Plate.99	CACNG6	-2	-0.945173989661998	pearson	1	Ttest_pvalue	Coefficient_of_eigenassay	SVD_pCMs_only3CT	NoPrepr	SVD	682	RCT-Tx19_T400	F	RCT
Drug	T400_RCT	RCT	Cell_line.Tx19_T400	Plate.99	CACNG7	-2	0.757620919270815	pearson	1	Ttest_pvalue	Coefficient_of_eigenassay	SVD_pCMs_only3CT	NoPrepr	SVD	1177	RCT-Tx19_T400	F	RCT
Drug	T400_RCT	RCT	Cell_line.Tx19_T400	Plate.99	CACNG8	-2	-0.0517613062720857	pearson	1	Ttest_pvalue	Coefficient_of_eigenassay	SVD_pCMs_only3CT	NoPrepr	SVD	11304	RCT-Tx19_T400	F	RCT
Drug	T400_RCT	RCT	Cell_line.Tx19_T400	Plate.99	CACTIN	-2	0.00236168900313936	pearson	1	Ttest_pvalue	Coefficient_of_eigenassay	SVD_pCMs_only3CT	NoPrepr	SVD	13003	RCT-Tx19_T400	F	RCT
Drug	T400_RCT	RCT	Cell_line.Tx19_T400	Plate.99	CACUL1	-2	-0.0439300989504737	pearson	1	Ttest_pvalue	Coefficient_of_eigenassay	SVD_pCMs_only3CT	NoPrepr	SVD	11568	RCT-Tx19_T400	F	RCT
Drug	T400_RCT	RCT	Cell_line.Tx19_T400	Plate.99	CACYBP	-2	-0.197822542869785	pearson	1	Ttest_pvalue	Coefficient_of_eigenassay	SVD_pCMs_only3CT	NoPrepr	SVD	7217	RCT-Tx19_T400	F	RCT
Drug	T400_RCT	RCT	Cell_line.Tx19_T400	Plate.99	CAD	-2	0.341847390720849	pearson	1	Ttest_pvalue	Coefficient_of_eigenassay	SVD_pCMs_only3CT	NoPrepr	SVD	4547	RCT-Tx19_T400	F	RCT
Drug	T400_RCT	RCT	Cell_line.Tx19_T400	Plate.99	CADM1	-2	0.159421025262933	pearson	1	Ttest_pvalue	Coefficient_of_eigenassay	SVD_pCMs_only3CT	NoPrepr	SVD	8156	RCT-Tx19_T400	F	RCT
Drug	T400_RCT	RCT	Cell_line.Tx19_T400	Plate.99	CADM2	-2	0	pearson	1	Ttest_pvalue	Coefficient_of_eigenassay	SVD_pCMs_only3CT	NoPrepr	SVD	14189.5	RCT-Tx19_T400	F	RCT
Drug	T400_RCT	RCT	Cell_line.Tx19_T400	Plate.99	CADM3	-2	0	pearson	1	Ttest_pvalue	Coefficient_of_eigenassay	SVD_pCMs_only3CT	NoPrepr	SVD	14189.5	RCT-Tx19_T400	F	RCT
Drug	T400_RCT	RCT	Cell_line.Tx19_T400	Plate.99	CADM4	-2	-0.0824837276067111	pearson	1	Ttest_pvalue	Coefficient_of_eigenassay	SVD_pCMs_only3CT	NoPrepr	SVD	10314	RCT-Tx19_T400	F	RCT
Drug	T400_RCT	RCT	Cell_line.Tx19_T400	Plate.99	CADPS	-2	0.261291027558795	pearson	1	Ttest_pvalue	Coefficient_of_eigenassay	SVD_pCMs_only3CT	NoPrepr	SVD	5919	RCT-Tx19_T400	F	RCT
Drug	T400_RCT	RCT	Cell_line.Tx19_T400	Plate.99	CADPS2	-2	0.219217838811591	pearson	1	Ttest_pvalue	Coefficient_of_eigenassay	SVD_pCMs_only3CT	NoPrepr	SVD	6738	RCT-Tx19_T400	F	RCT
Drug	T400_RCT	RCT	Cell_line.Tx19_T400	Plate.99	CALB1	-2	0	pearson	1	Ttest_pvalue	Coefficient_of_eigenassay	SVD_pCMs_only3CT	NoPrepr	SVD	14189.5	RCT-Tx19_T400	F	RCT
Drug	T400_RCT	RCT	Cell_line.Tx19_T400	Plate.99	CALB2	-2	-1.28048867076091	pearson	1	Ttest_pvalue	Coefficient_of_eigenassay	SVD_pCMs_only3CT	NoPrepr	SVD	281	RCT-Tx19_T400	F	RCT
Drug	T400_RCT	RCT	Cell_line.Tx19_T400	Plate.99	CALCB	-2	0	pearson	1	Ttest_pvalue	Coefficient_of_eigenassay	SVD_pCMs_only3CT	NoPrepr	SVD	14189.5	RCT-Tx19_T400	F	RCT
Drug	T400_RCT	RCT	Cell_line.Tx19_T400	Plate.99	CALCOCO1	-2	0.152794482583754	pearson	1	Ttest_pvalue	Coefficient_of_eigenassay	SVD_pCMs_only3CT	NoPrepr	SVD	8351	RCT-Tx19_T400	F	RCT
Drug	T400_RCT	RCT	Cell_line.Tx19_T400	Plate.99	CALCOCO2	-2	0.0168127080668853	pearson	1	Ttest_pvalue	Coefficient_of_eigenassay	SVD_pCMs_only3CT	NoPrepr	SVD	12463	RCT-Tx19_T400	F	RCT
Drug	T400_RCT	RCT	Cell_line.Tx19_T400	Plate.99	CALCRL	-2	0	pearson	1	Ttest_pvalue	Coefficient_of_eigenassay	SVD_pCMs_only3CT	NoPrepr	SVD	14189.5	RCT-Tx19_T400	F	RCT
Drug	T400_RCT	RCT	Cell_line.Tx19_T400	Plate.99	CALD1	-2	-0.156720600351229	pearson	1	Ttest_pvalue	Coefficient_of_eigenassay	SVD_pCMs_only3CT	NoPrepr	SVD	8227	RCT-Tx19_T400	F	RCT
Drug	T400_RCT	RCT	Cell_line.Tx19_T400	Plate.99	CALHM2	-2	-0.278293686049265	pearson	1	Ttest_pvalue	Coefficient_of_eigenassay	SVD_pCMs_only3CT	NoPrepr	SVD	5578	RCT-Tx19_T400	F	RCT
Drug	T400_RCT	RCT	Cell_line.Tx19_T400	Plate.99	CALHM5	-2	0.223830533490857	pearson	1	Ttest_pvalue	Coefficient_of_eigenassay	SVD_pCMs_only3CT	NoPrepr	SVD	6640	RCT-Tx19_T400	F	RCT
Drug	T400_RCT	RCT	Cell_line.Tx19_T400	Plate.99	CALM1	-2	-0.32387357940395	pearson	1	Ttest_pvalue	Coefficient_of_eigenassay	SVD_pCMs_only3CT	NoPrepr	SVD	4827	RCT-Tx19_T400	F	RCT
Drug	T400_RCT	RCT	Cell_line.Tx19_T400	Plate.99	CALM2	-2	-0.222017137112996	pearson	1	Ttest_pvalue	Coefficient_of_eigenassay	SVD_pCMs_only3CT	NoPrepr	SVD	6677	RCT-Tx19_T400	F	RCT
Drug	T400_RCT	RCT	Cell_line.Tx19_T400	Plate.99	CALM3	-2	0.0328414921663039	pearson	1	Ttest_pvalue	Coefficient_of_eigenassay	SVD_pCMs_only3CT	NoPrepr	SVD	11933	RCT-Tx19_T400	F	RCT
Drug	T400_RCT	RCT	Cell_line.Tx19_T400	Plate.99	CALML4	-2	0.242324561646919	pearson	1	Ttest_pvalue	Coefficient_of_eigenassay	SVD_pCMs_only3CT	NoPrepr	SVD	6266	RCT-Tx19_T400	F	RCT
Drug	T400_RCT	RCT	Cell_line.Tx19_T400	Plate.99	CALML6	-2	0	pearson	1	Ttest_pvalue	Coefficient_of_eigenassay	SVD_pCMs_only3CT	NoPrepr	SVD	14189.5	RCT-Tx19_T400	F	RCT
Drug	T400_RCT	RCT	Cell_line.Tx19_T400	Plate.99	CALN1	-2	0.539971671435033	pearson	1	Ttest_pvalue	Coefficient_of_eigenassay	SVD_pCMs_only3CT	NoPrepr	SVD	2383	RCT-Tx19_T400	F	RCT
Drug	T400_RCT	RCT	Cell_line.Tx19_T400	Plate.99	CALR	-2	-0.590715564108762	pearson	1	Ttest_pvalue	Coefficient_of_eigenassay	SVD_pCMs_only3CT	NoPrepr	SVD	2015	RCT-Tx19_T400	F	RCT
Drug	T400_RCT	RCT	Cell_line.Tx19_T400	Plate.99	CALU	-2	-0.0985045180933145	pearson	1	Ttest_pvalue	Coefficient_of_eigenassay	SVD_pCMs_only3CT	NoPrepr	SVD	9843	RCT-Tx19_T400	F	RCT
Drug	T400_RCT	RCT	Cell_line.Tx19_T400	Plate.99	CALY	-2	-0.562323483310309	pearson	1	Ttest_pvalue	Coefficient_of_eigenassay	SVD_pCMs_only3CT	NoPrepr	SVD	2218	RCT-Tx19_T400	F	RCT
Drug	T400_RCT	RCT	Cell_line.Tx19_T400	Plate.99	CAMK1	-2	0.108143035111826	pearson	1	Ttest_pvalue	Coefficient_of_eigenassay	SVD_pCMs_only3CT	NoPrepr	SVD	9557	RCT-Tx19_T400	F	RCT
Drug	T400_RCT	RCT	Cell_line.Tx19_T400	Plate.99	CAMK1D	-2	-0.13255950054075	pearson	1	Ttest_pvalue	Coefficient_of_eigenassay	SVD_pCMs_only3CT	NoPrepr	SVD	8878	RCT-Tx19_T400	F	RCT
Drug	T400_RCT	RCT	Cell_line.Tx19_T400	Plate.99	CAMK1G	-2	0	pearson	1	Ttest_pvalue	Coefficient_of_eigenassay	SVD_pCMs_only3CT	NoPrepr	SVD	14189.5	RCT-Tx19_T400	F	RCT
Drug	T400_RCT	RCT	Cell_line.Tx19_T400	Plate.99	CAMK2A	-2	0.137174829509051	pearson	1	Ttest_pvalue	Coefficient_of_eigenassay	SVD_pCMs_only3CT	NoPrepr	SVD	8764	RCT-Tx19_T400	F	RCT
Drug	T400_RCT	RCT	Cell_line.Tx19_T400	Plate.99	CAMK2B	-2	-0.429493436316279	pearson	1	Ttest_pvalue	Coefficient_of_eigenassay	SVD_pCMs_only3CT	NoPrepr	SVD	3438	RCT-Tx19_T400	F	RCT
Drug	T400_RCT	RCT	Cell_line.Tx19_T400	Plate.99	CAMK2D	-2	-0.0990350546362694	pearson	1	Ttest_pvalue	Coefficient_of_eigenassay	SVD_pCMs_only3CT	NoPrepr	SVD	9830	RCT-Tx19_T400	F	RCT
Drug	T400_RCT	RCT	Cell_line.Tx19_T400	Plate.99	CAMK2G	-2	0.285714105145777	pearson	1	Ttest_pvalue	Coefficient_of_eigenassay	SVD_pCMs_only3CT	NoPrepr	SVD	5463	RCT-Tx19_T400	F	RCT
Drug	T400_RCT	RCT	Cell_line.Tx19_T400	Plate.99	CAMK2N1	-2	-0.621594960289266	pearson	1	Ttest_pvalue	Coefficient_of_eigenassay	SVD_pCMs_only3CT	NoPrepr	SVD	1826	RCT-Tx19_T400	F	RCT
Drug	T400_RCT	RCT	Cell_line.Tx19_T400	Plate.99	CAMK2N2	-2	-0.326591092632007	pearson	1	Ttest_pvalue	Coefficient_of_eigenassay	SVD_pCMs_only3CT	NoPrepr	SVD	4774	RCT-Tx19_T400	F	RCT
Drug	T400_RCT	RCT	Cell_line.Tx19_T400	Plate.99	CAMK4	-2	0.372534783291122	pearson	1	Ttest_pvalue	Coefficient_of_eigenassay	SVD_pCMs_only3CT	NoPrepr	SVD	4140	RCT-Tx19_T400	F	RCT
Drug	T400_RCT	RCT	Cell_line.Tx19_T400	Plate.99	CAMKK1	-2	-0.222087080284928	pearson	1	Ttest_pvalue	Coefficient_of_eigenassay	SVD_pCMs_only3CT	NoPrepr	SVD	6676	RCT-Tx19_T400	F	RCT
Drug	T400_RCT	RCT	Cell_line.Tx19_T400	Plate.99	CAMKK2	-2	0.0901257015876654	pearson	1	Ttest_pvalue	Coefficient_of_eigenassay	SVD_pCMs_only3CT	NoPrepr	SVD	10111	RCT-Tx19_T400	F	RCT
Drug	T400_RCT	RCT	Cell_line.Tx19_T400	Plate.99	CAMKMT	-2	0.246423054386449	pearson	1	Ttest_pvalue	Coefficient_of_eigenassay	SVD_pCMs_only3CT	NoPrepr	SVD	6192	RCT-Tx19_T400	F	RCT
Drug	T400_RCT	RCT	Cell_line.Tx19_T400	Plate.99	CAMKV	-2	0	pearson	1	Ttest_pvalue	Coefficient_of_eigenassay	SVD_pCMs_only3CT	NoPrepr	SVD	14189.5	RCT-Tx19_T400	F	RCT
Drug	T400_RCT	RCT	Cell_line.Tx19_T400	Plate.99	CAMLG	-2	-0.913852578645949	pearson	1	Ttest_pvalue	Coefficient_of_eigenassay	SVD_pCMs_only3CT	NoPrepr	SVD	745	RCT-Tx19_T400	F	RCT
Drug	T400_RCT	RCT	Cell_line.Tx19_T400	Plate.99	CAMSAP1	-2	0.531696934779952	pearson	1	Ttest_pvalue	Coefficient_of_eigenassay	SVD_pCMs_only3CT	NoPrepr	SVD	2450	RCT-Tx19_T400	F	RCT
Drug	T400_RCT	RCT	Cell_line.Tx19_T400	Plate.99	CAMSAP2	-2	0.393723323251869	pearson	1	Ttest_pvalue	Coefficient_of_eigenassay	SVD_pCMs_only3CT	NoPrepr	SVD	3872	RCT-Tx19_T400	F	RCT
Drug	T400_RCT	RCT	Cell_line.Tx19_T400	Plate.99	CAMSAP3	-2	-0.302901176981449	pearson	1	Ttest_pvalue	Coefficient_of_eigenassay	SVD_pCMs_only3CT	NoPrepr	SVD	5170	RCT-Tx19_T400	F	RCT
Drug	T400_RCT	RCT	Cell_line.Tx19_T400	Plate.99	CAMTA1	-2	-0.488120492819549	pearson	1	Ttest_pvalue	Coefficient_of_eigenassay	SVD_pCMs_only3CT	NoPrepr	SVD	2811	RCT-Tx19_T400	F	RCT
Drug	T400_RCT	RCT	Cell_line.Tx19_T400	Plate.99	CAMTA2	-2	0.032900841502905	pearson	1	Ttest_pvalue	Coefficient_of_eigenassay	SVD_pCMs_only3CT	NoPrepr	SVD	11930	RCT-Tx19_T400	F	RCT
Drug	T400_RCT	RCT	Cell_line.Tx19_T400	Plate.99	CAND1	-2	-0.080647092960663	pearson	1	Ttest_pvalue	Coefficient_of_eigenassay	SVD_pCMs_only3CT	NoPrepr	SVD	10362	RCT-Tx19_T400	F	RCT
Drug	T400_RCT	RCT	Cell_line.Tx19_T400	Plate.99	CAND2	-2	0.112048960961437	pearson	1	Ttest_pvalue	Coefficient_of_eigenassay	SVD_pCMs_only3CT	NoPrepr	SVD	9443	RCT-Tx19_T400	F	RCT
Drug	T400_RCT	RCT	Cell_line.Tx19_T400	Plate.99	CANT1	-2	-0.207480095533299	pearson	1	Ttest_pvalue	Coefficient_of_eigenassay	SVD_pCMs_only3CT	NoPrepr	SVD	6990	RCT-Tx19_T400	F	RCT
Drug	T400_RCT	RCT	Cell_line.Tx19_T400	Plate.99	CANX	-2	-0.0048237439860249	pearson	1	Ttest_pvalue	Coefficient_of_eigenassay	SVD_pCMs_only3CT	NoPrepr	SVD	12922	RCT-Tx19_T400	F	RCT
Drug	T400_RCT	RCT	Cell_line.Tx19_T400	Plate.99	CAP1	-2	0.0169687494277157	pearson	1	Ttest_pvalue	Coefficient_of_eigenassay	SVD_pCMs_only3CT	NoPrepr	SVD	12455	RCT-Tx19_T400	F	RCT
Drug	T400_RCT	RCT	Cell_line.Tx19_T400	Plate.99	CAP2	-2	0.290755069303403	pearson	1	Ttest_pvalue	Coefficient_of_eigenassay	SVD_pCMs_only3CT	NoPrepr	SVD	5384	RCT-Tx19_T400	F	RCT
Drug	T400_RCT	RCT	Cell_line.Tx19_T400	Plate.99	CAPG	-2	-0.504895551177269	pearson	1	Ttest_pvalue	Coefficient_of_eigenassay	SVD_pCMs_only3CT	NoPrepr	SVD	2677	RCT-Tx19_T400	F	RCT
Drug	T400_RCT	RCT	Cell_line.Tx19_T400	Plate.99	CAPN1	-2	-0.113123647966337	pearson	1	Ttest_pvalue	Coefficient_of_eigenassay	SVD_pCMs_only3CT	NoPrepr	SVD	9409	RCT-Tx19_T400	F	RCT
Drug	T400_RCT	RCT	Cell_line.Tx19_T400	Plate.99	CAPN10	-2	0.0402311624927937	pearson	1	Ttest_pvalue	Coefficient_of_eigenassay	SVD_pCMs_only3CT	NoPrepr	SVD	11703	RCT-Tx19_T400	F	RCT
Drug	T400_RCT	RCT	Cell_line.Tx19_T400	Plate.99	CAPN12	-2	0.546556804500728	pearson	1	Ttest_pvalue	Coefficient_of_eigenassay	SVD_pCMs_only3CT	NoPrepr	SVD	2329	RCT-Tx19_T400	F	RCT
Drug	T400_RCT	RCT	Cell_line.Tx19_T400	Plate.99	CAPN13	-2	0.331440413262435	pearson	1	Ttest_pvalue	Coefficient_of_eigenassay	SVD_pCMs_only3CT	NoPrepr	SVD	4688	RCT-Tx19_T400	F	RCT
Drug	T400_RCT	RCT	Cell_line.Tx19_T400	Plate.99	CAPN14	-2	-0.011994714711835	pearson	1	Ttest_pvalue	Coefficient_of_eigenassay	SVD_pCMs_only3CT	NoPrepr	SVD	12661	RCT-Tx19_T400	F	RCT
Drug	T400_RCT	RCT	Cell_line.Tx19_T400	Plate.99	CAPN15	-2	0.358657754237717	pearson	1	Ttest_pvalue	Coefficient_of_eigenassay	SVD_pCMs_only3CT	NoPrepr	SVD	4322	RCT-Tx19_T400	F	RCT
Drug	T400_RCT	RCT	Cell_line.Tx19_T400	Plate.99	CAPN2	-2	-0.13038821686757	pearson	1	Ttest_pvalue	Coefficient_of_eigenassay	SVD_pCMs_only3CT	NoPrepr	SVD	8924	RCT-Tx19_T400	F	RCT
Drug	T400_RCT	RCT	Cell_line.Tx19_T400	Plate.99	CAPN3	-2	-0.139590101811049	pearson	1	Ttest_pvalue	Coefficient_of_eigenassay	SVD_pCMs_only3CT	NoPrepr	SVD	8694	RCT-Tx19_T400	F	RCT
Drug	T400_RCT	RCT	Cell_line.Tx19_T400	Plate.99	CAPN5	-2	-0.0774463179441668	pearson	1	Ttest_pvalue	Coefficient_of_eigenassay	SVD_pCMs_only3CT	NoPrepr	SVD	10461	RCT-Tx19_T400	F	RCT
Drug	T400_RCT	RCT	Cell_line.Tx19_T400	Plate.99	CAPN6	-2	0.11134022662117	pearson	1	Ttest_pvalue	Coefficient_of_eigenassay	SVD_pCMs_only3CT	NoPrepr	SVD	9470	RCT-Tx19_T400	F	RCT
Drug	T400_RCT	RCT	Cell_line.Tx19_T400	Plate.99	CAPN7	-2	0.0580911438012631	pearson	1	Ttest_pvalue	Coefficient_of_eigenassay	SVD_pCMs_only3CT	NoPrepr	SVD	11085	RCT-Tx19_T400	F	RCT
Drug	T400_RCT	RCT	Cell_line.Tx19_T400	Plate.99	CAPN9	-2	0	pearson	1	Ttest_pvalue	Coefficient_of_eigenassay	SVD_pCMs_only3CT	NoPrepr	SVD	14189.5	RCT-Tx19_T400	F	RCT
Drug	T400_RCT	RCT	Cell_line.Tx19_T400	Plate.99	CAPNS1	-2	-0.267618345759487	pearson	1	Ttest_pvalue	Coefficient_of_eigenassay	SVD_pCMs_only3CT	NoPrepr	SVD	5796	RCT-Tx19_T400	F	RCT
Drug	T400_RCT	RCT	Cell_line.Tx19_T400	Plate.99	CAPRIN1	-2	0.0494311187388288	pearson	1	Ttest_pvalue	Coefficient_of_eigenassay	SVD_pCMs_only3CT	NoPrepr	SVD	11378	RCT-Tx19_T400	F	RCT
Drug	T400_RCT	RCT	Cell_line.Tx19_T400	Plate.99	CAPRIN2	-2	-0.184009485477943	pearson	1	Ttest_pvalue	Coefficient_of_eigenassay	SVD_pCMs_only3CT	NoPrepr	SVD	7547	RCT-Tx19_T400	F	RCT
Drug	T400_RCT	RCT	Cell_line.Tx19_T400	Plate.99	CAPS	-2	-0.563536879120427	pearson	1	Ttest_pvalue	Coefficient_of_eigenassay	SVD_pCMs_only3CT	NoPrepr	SVD	2209	RCT-Tx19_T400	F	RCT
Drug	T400_RCT	RCT	Cell_line.Tx19_T400	Plate.99	CAPS2	-2	0	pearson	1	Ttest_pvalue	Coefficient_of_eigenassay	SVD_pCMs_only3CT	NoPrepr	SVD	14189.5	RCT-Tx19_T400	F	RCT
Drug	T400_RCT	RCT	Cell_line.Tx19_T400	Plate.99	CAPSL	-2	0	pearson	1	Ttest_pvalue	Coefficient_of_eigenassay	SVD_pCMs_only3CT	NoPrepr	SVD	14189.5	RCT-Tx19_T400	F	RCT
Drug	T400_RCT	RCT	Cell_line.Tx19_T400	Plate.99	CAPZA1	-2	-0.151363615414451	pearson	1	Ttest_pvalue	Coefficient_of_eigenassay	SVD_pCMs_only3CT	NoPrepr	SVD	8387	RCT-Tx19_T400	F	RCT
Drug	T400_RCT	RCT	Cell_line.Tx19_T400	Plate.99	CAPZA2	-2	-0.452905216957231	pearson	1	Ttest_pvalue	Coefficient_of_eigenassay	SVD_pCMs_only3CT	NoPrepr	SVD	3192	RCT-Tx19_T400	F	RCT
Drug	T400_RCT	RCT	Cell_line.Tx19_T400	Plate.99	CAPZB	-2	-0.0836070289260989	pearson	1	Ttest_pvalue	Coefficient_of_eigenassay	SVD_pCMs_only3CT	NoPrepr	SVD	10274	RCT-Tx19_T400	F	RCT
Drug	T400_RCT	RCT	Cell_line.Tx19_T400	Plate.99	CARD10	-2	0.129732682033847	pearson	1	Ttest_pvalue	Coefficient_of_eigenassay	SVD_pCMs_only3CT	NoPrepr	SVD	8942	RCT-Tx19_T400	F	RCT
Drug	T400_RCT	RCT	Cell_line.Tx19_T400	Plate.99	CARD11	-2	0.439680668426887	pearson	1	Ttest_pvalue	Coefficient_of_eigenassay	SVD_pCMs_only3CT	NoPrepr	SVD	3331	RCT-Tx19_T400	F	RCT
Drug	T400_RCT	RCT	Cell_line.Tx19_T400	Plate.99	CARD14	-2	0.169298913826764	pearson	1	Ttest_pvalue	Coefficient_of_eigenassay	SVD_pCMs_only3CT	NoPrepr	SVD	7917	RCT-Tx19_T400	F	RCT
Drug	T400_RCT	RCT	Cell_line.Tx19_T400	Plate.99	CARD16	-2	0	pearson	1	Ttest_pvalue	Coefficient_of_eigenassay	SVD_pCMs_only3CT	NoPrepr	SVD	14189.5	RCT-Tx19_T400	F	RCT
Drug	T400_RCT	RCT	Cell_line.Tx19_T400	Plate.99	CARD19	-2	-0.150800736714578	pearson	1	Ttest_pvalue	Coefficient_of_eigenassay	SVD_pCMs_only3CT	NoPrepr	SVD	8396	RCT-Tx19_T400	F	RCT
Drug	T400_RCT	RCT	Cell_line.Tx19_T400	Plate.99	CARD6	-2	0.0485405696109501	pearson	1	Ttest_pvalue	Coefficient_of_eigenassay	SVD_pCMs_only3CT	NoPrepr	SVD	11411	RCT-Tx19_T400	F	RCT
Drug	T400_RCT	RCT	Cell_line.Tx19_T400	Plate.99	CARD8	-2	0.441136833473323	pearson	1	Ttest_pvalue	Coefficient_of_eigenassay	SVD_pCMs_only3CT	NoPrepr	SVD	3315	RCT-Tx19_T400	F	RCT
Drug	T400_RCT	RCT	Cell_line.Tx19_T400	Plate.99	CARD9	-2	0.893221618125596	pearson	1	Ttest_pvalue	Coefficient_of_eigenassay	SVD_pCMs_only3CT	NoPrepr	SVD	794	RCT-Tx19_T400	F	RCT
Drug	T400_RCT	RCT	Cell_line.Tx19_T400	Plate.99	CARF	-2	0.328680937636011	pearson	1	Ttest_pvalue	Coefficient_of_eigenassay	SVD_pCMs_only3CT	NoPrepr	SVD	4743	RCT-Tx19_T400	F	RCT
Drug	T400_RCT	RCT	Cell_line.Tx19_T400	Plate.99	CARHSP1	-2	-0.605422473155586	pearson	1	Ttest_pvalue	Coefficient_of_eigenassay	SVD_pCMs_only3CT	NoPrepr	SVD	1922	RCT-Tx19_T400	F	RCT
Drug	T400_RCT	RCT	Cell_line.Tx19_T400	Plate.99	CARM1	-2	-0.0649582539533621	pearson	1	Ttest_pvalue	Coefficient_of_eigenassay	SVD_pCMs_only3CT	NoPrepr	SVD	10863	RCT-Tx19_T400	F	RCT
Drug	T400_RCT	RCT	Cell_line.Tx19_T400	Plate.99	CARMIL1	-2	0.309769267990633	pearson	1	Ttest_pvalue	Coefficient_of_eigenassay	SVD_pCMs_only3CT	NoPrepr	SVD	5052	RCT-Tx19_T400	F	RCT
Drug	T400_RCT	RCT	Cell_line.Tx19_T400	Plate.99	CARMIL2	-2	0.0141197595184646	pearson	1	Ttest_pvalue	Coefficient_of_eigenassay	SVD_pCMs_only3CT	NoPrepr	SVD	12570	RCT-Tx19_T400	F	RCT
Drug	T400_RCT	RCT	Cell_line.Tx19_T400	Plate.99	CARMIL3	-2	0.13398449560304	pearson	1	Ttest_pvalue	Coefficient_of_eigenassay	SVD_pCMs_only3CT	NoPrepr	SVD	8841	RCT-Tx19_T400	F	RCT
Drug	T400_RCT	RCT	Cell_line.Tx19_T400	Plate.99	CARNMT1	-2	0.0207938115654935	pearson	1	Ttest_pvalue	Coefficient_of_eigenassay	SVD_pCMs_only3CT	NoPrepr	SVD	12326	RCT-Tx19_T400	F	RCT
Drug	T400_RCT	RCT	Cell_line.Tx19_T400	Plate.99	CARNS1	-2	-0.0714327672498237	pearson	1	Ttest_pvalue	Coefficient_of_eigenassay	SVD_pCMs_only3CT	NoPrepr	SVD	10672	RCT-Tx19_T400	F	RCT
Drug	T400_RCT	RCT	Cell_line.Tx19_T400	Plate.99	CARS	-2	0.0799383934362386	pearson	1	Ttest_pvalue	Coefficient_of_eigenassay	SVD_pCMs_only3CT	NoPrepr	SVD	10384	RCT-Tx19_T400	F	RCT
Drug	T400_RCT	RCT	Cell_line.Tx19_T400	Plate.99	CARS2	-2	-0.159937532177901	pearson	1	Ttest_pvalue	Coefficient_of_eigenassay	SVD_pCMs_only3CT	NoPrepr	SVD	8148	RCT-Tx19_T400	F	RCT
Drug	T400_RCT	RCT	Cell_line.Tx19_T400	Plate.99	CASC1	-2	0	pearson	1	Ttest_pvalue	Coefficient_of_eigenassay	SVD_pCMs_only3CT	NoPrepr	SVD	14189.5	RCT-Tx19_T400	F	RCT
Drug	T400_RCT	RCT	Cell_line.Tx19_T400	Plate.99	CASC10	-2	-0.429359854142389	pearson	1	Ttest_pvalue	Coefficient_of_eigenassay	SVD_pCMs_only3CT	NoPrepr	SVD	3440	RCT-Tx19_T400	F	RCT
Drug	T400_RCT	RCT	Cell_line.Tx19_T400	Plate.99	CASC3	-2	0.0594132139584828	pearson	1	Ttest_pvalue	Coefficient_of_eigenassay	SVD_pCMs_only3CT	NoPrepr	SVD	11052	RCT-Tx19_T400	F	RCT
Drug	T400_RCT	RCT	Cell_line.Tx19_T400	Plate.99	CASC4	-2	0.177316805312418	pearson	1	Ttest_pvalue	Coefficient_of_eigenassay	SVD_pCMs_only3CT	NoPrepr	SVD	7716	RCT-Tx19_T400	F	RCT
Drug	T400_RCT	RCT	Cell_line.Tx19_T400	Plate.99	CASD1	-2	0.279633343244464	pearson	1	Ttest_pvalue	Coefficient_of_eigenassay	SVD_pCMs_only3CT	NoPrepr	SVD	5553	RCT-Tx19_T400	F	RCT
Drug	T400_RCT	RCT	Cell_line.Tx19_T400	Plate.99	CASK	-2	0.0533512843034926	pearson	1	Ttest_pvalue	Coefficient_of_eigenassay	SVD_pCMs_only3CT	NoPrepr	SVD	11233	RCT-Tx19_T400	F	RCT
Drug	T400_RCT	RCT	Cell_line.Tx19_T400	Plate.99	CASKIN1	-2	-0.141486011456105	pearson	1	Ttest_pvalue	Coefficient_of_eigenassay	SVD_pCMs_only3CT	NoPrepr	SVD	8645	RCT-Tx19_T400	F	RCT
Drug	T400_RCT	RCT	Cell_line.Tx19_T400	Plate.99	CASKIN2	-2	0.356889613185712	pearson	1	Ttest_pvalue	Coefficient_of_eigenassay	SVD_pCMs_only3CT	NoPrepr	SVD	4338	RCT-Tx19_T400	F	RCT
Drug	T400_RCT	RCT	Cell_line.Tx19_T400	Plate.99	CASP1	-2	0	pearson	1	Ttest_pvalue	Coefficient_of_eigenassay	SVD_pCMs_only3CT	NoPrepr	SVD	14189.5	RCT-Tx19_T400	F	RCT
Drug	T400_RCT	RCT	Cell_line.Tx19_T400	Plate.99	CASP10	-2	0	pearson	1	Ttest_pvalue	Coefficient_of_eigenassay	SVD_pCMs_only3CT	NoPrepr	SVD	14189.5	RCT-Tx19_T400	F	RCT
Drug	T400_RCT	RCT	Cell_line.Tx19_T400	Plate.99	CASP2	-2	-0.0025869496879511	pearson	1	Ttest_pvalue	Coefficient_of_eigenassay	SVD_pCMs_only3CT	NoPrepr	SVD	13000	RCT-Tx19_T400	F	RCT
Drug	T400_RCT	RCT	Cell_line.Tx19_T400	Plate.99	CASP3	-2	-0.370757945660191	pearson	1	Ttest_pvalue	Coefficient_of_eigenassay	SVD_pCMs_only3CT	NoPrepr	SVD	4165	RCT-Tx19_T400	F	RCT
Drug	T400_RCT	RCT	Cell_line.Tx19_T400	Plate.99	CASP4	-2	-0.464031816419917	pearson	1	Ttest_pvalue	Coefficient_of_eigenassay	SVD_pCMs_only3CT	NoPrepr	SVD	3079	RCT-Tx19_T400	F	RCT
Drug	T400_RCT	RCT	Cell_line.Tx19_T400	Plate.99	CASP6	-2	-0.420146129200935	pearson	1	Ttest_pvalue	Coefficient_of_eigenassay	SVD_pCMs_only3CT	NoPrepr	SVD	3541	RCT-Tx19_T400	F	RCT
Drug	T400_RCT	RCT	Cell_line.Tx19_T400	Plate.99	CASP7	-2	0.0479670649599283	pearson	1	Ttest_pvalue	Coefficient_of_eigenassay	SVD_pCMs_only3CT	NoPrepr	SVD	11433	RCT-Tx19_T400	F	RCT
Drug	T400_RCT	RCT	Cell_line.Tx19_T400	Plate.99	CASP8	-2	0.0128059385114426	pearson	1	Ttest_pvalue	Coefficient_of_eigenassay	SVD_pCMs_only3CT	NoPrepr	SVD	12624	RCT-Tx19_T400	F	RCT
Drug	T400_RCT	RCT	Cell_line.Tx19_T400	Plate.99	CASP8AP2	-2	0.994722782555776	pearson	1	Ttest_pvalue	Coefficient_of_eigenassay	SVD_pCMs_only3CT	NoPrepr	SVD	593	RCT-Tx19_T400	F	RCT
Drug	T400_RCT	RCT	Cell_line.Tx19_T400	Plate.99	CASP9	-2	-0.0431218662742852	pearson	1	Ttest_pvalue	Coefficient_of_eigenassay	SVD_pCMs_only3CT	NoPrepr	SVD	11600	RCT-Tx19_T400	F	RCT
Drug	T400_RCT	RCT	Cell_line.Tx19_T400	Plate.99	CASQ1	-2	-0.675127794319953	pearson	1	Ttest_pvalue	Coefficient_of_eigenassay	SVD_pCMs_only3CT	NoPrepr	SVD	1532	RCT-Tx19_T400	F	RCT
Drug	T400_RCT	RCT	Cell_line.Tx19_T400	Plate.99	CASQ2	-2	-0.302152444213113	pearson	1	Ttest_pvalue	Coefficient_of_eigenassay	SVD_pCMs_only3CT	NoPrepr	SVD	5187	RCT-Tx19_T400	F	RCT
Drug	T400_RCT	RCT	Cell_line.Tx19_T400	Plate.99	CASS4	-2	0	pearson	1	Ttest_pvalue	Coefficient_of_eigenassay	SVD_pCMs_only3CT	NoPrepr	SVD	14189.5	RCT-Tx19_T400	F	RCT
Drug	T400_RCT	RCT	Cell_line.Tx19_T400	Plate.99	CAST	-2	0.0674978075461112	pearson	1	Ttest_pvalue	Coefficient_of_eigenassay	SVD_pCMs_only3CT	NoPrepr	SVD	10791	RCT-Tx19_T400	F	RCT
Drug	T400_RCT	RCT	Cell_line.Tx19_T400	Plate.99	CASTOR1	-2	-0.545854758965673	pearson	1	Ttest_pvalue	Coefficient_of_eigenassay	SVD_pCMs_only3CT	NoPrepr	SVD	2335	RCT-Tx19_T400	F	RCT
Drug	T400_RCT	RCT	Cell_line.Tx19_T400	Plate.99	CASTOR2	-2	0.0159693773810959	pearson	1	Ttest_pvalue	Coefficient_of_eigenassay	SVD_pCMs_only3CT	NoPrepr	SVD	12493	RCT-Tx19_T400	F	RCT
Drug	T400_RCT	RCT	Cell_line.Tx19_T400	Plate.99	CASTOR3	-2	0.0339242201133262	pearson	1	Ttest_pvalue	Coefficient_of_eigenassay	SVD_pCMs_only3CT	NoPrepr	SVD	11887	RCT-Tx19_T400	F	RCT
Drug	T400_RCT	RCT	Cell_line.Tx19_T400	Plate.99	CASZ1	-2	0.359019464619952	pearson	1	Ttest_pvalue	Coefficient_of_eigenassay	SVD_pCMs_only3CT	NoPrepr	SVD	4317	RCT-Tx19_T400	F	RCT
Drug	T400_RCT	RCT	Cell_line.Tx19_T400	Plate.99	CAT	-2	-0.523787714478785	pearson	1	Ttest_pvalue	Coefficient_of_eigenassay	SVD_pCMs_only3CT	NoPrepr	SVD	2501	RCT-Tx19_T400	F	RCT
Drug	T400_RCT	RCT	Cell_line.Tx19_T400	Plate.99	CATIP	-2	0	pearson	1	Ttest_pvalue	Coefficient_of_eigenassay	SVD_pCMs_only3CT	NoPrepr	SVD	14189.5	RCT-Tx19_T400	F	RCT
Drug	T400_RCT	RCT	Cell_line.Tx19_T400	Plate.99	CATSPER1	-2	0	pearson	1	Ttest_pvalue	Coefficient_of_eigenassay	SVD_pCMs_only3CT	NoPrepr	SVD	14189.5	RCT-Tx19_T400	F	RCT
Drug	T400_RCT	RCT	Cell_line.Tx19_T400	Plate.99	CATSPER2	-2	0.379504700298059	pearson	1	Ttest_pvalue	Coefficient_of_eigenassay	SVD_pCMs_only3CT	NoPrepr	SVD	4048	RCT-Tx19_T400	F	RCT
Drug	T400_RCT	RCT	Cell_line.Tx19_T400	Plate.99	CATSPER3	-2	0.188773810691432	pearson	1	Ttest_pvalue	Coefficient_of_eigenassay	SVD_pCMs_only3CT	NoPrepr	SVD	7409	RCT-Tx19_T400	F	RCT
Drug	T400_RCT	RCT	Cell_line.Tx19_T400	Plate.99	CATSPERE	-2	0	pearson	1	Ttest_pvalue	Coefficient_of_eigenassay	SVD_pCMs_only3CT	NoPrepr	SVD	14189.5	RCT-Tx19_T400	F	RCT
Drug	T400_RCT	RCT	Cell_line.Tx19_T400	Plate.99	CATSPERG	-2	0.038665852523536	pearson	1	Ttest_pvalue	Coefficient_of_eigenassay	SVD_pCMs_only3CT	NoPrepr	SVD	11739	RCT-Tx19_T400	F	RCT
Drug	T400_RCT	RCT	Cell_line.Tx19_T400	Plate.99	CAV1	-2	-0.190658435370299	pearson	1	Ttest_pvalue	Coefficient_of_eigenassay	SVD_pCMs_only3CT	NoPrepr	SVD	7363	RCT-Tx19_T400	F	RCT
Drug	T400_RCT	RCT	Cell_line.Tx19_T400	Plate.99	CAV2	-2	-1.4712616337776	pearson	1	Ttest_pvalue	Coefficient_of_eigenassay	SVD_pCMs_only3CT	NoPrepr	SVD	176	RCT-Tx19_T400	F	RCT
Drug	T400_RCT	RCT	Cell_line.Tx19_T400	Plate.99	CAV3	-2	0	pearson	1	Ttest_pvalue	Coefficient_of_eigenassay	SVD_pCMs_only3CT	NoPrepr	SVD	14189.5	RCT-Tx19_T400	F	RCT
Drug	T400_RCT	RCT	Cell_line.Tx19_T400	Plate.99	CAVIN1	-2	-0.619034310778498	pearson	1	Ttest_pvalue	Coefficient_of_eigenassay	SVD_pCMs_only3CT	NoPrepr	SVD	1845	RCT-Tx19_T400	F	RCT
Drug	T400_RCT	RCT	Cell_line.Tx19_T400	Plate.99	CAVIN2	-2	-0.358503068054135	pearson	1	Ttest_pvalue	Coefficient_of_eigenassay	SVD_pCMs_only3CT	NoPrepr	SVD	4325	RCT-Tx19_T400	F	RCT
Drug	T400_RCT	RCT	Cell_line.Tx19_T400	Plate.99	CAVIN3	-2	-0.561655222853972	pearson	1	Ttest_pvalue	Coefficient_of_eigenassay	SVD_pCMs_only3CT	NoPrepr	SVD	2228	RCT-Tx19_T400	F	RCT
Drug	T400_RCT	RCT	Cell_line.Tx19_T400	Plate.99	CAVIN4	-2	-0.729466993543104	pearson	1	Ttest_pvalue	Coefficient_of_eigenassay	SVD_pCMs_only3CT	NoPrepr	SVD	1291	RCT-Tx19_T400	F	RCT
Drug	T400_RCT	RCT	Cell_line.Tx19_T400	Plate.99	CBARP	-2	-0.378799047841778	pearson	1	Ttest_pvalue	Coefficient_of_eigenassay	SVD_pCMs_only3CT	NoPrepr	SVD	4055	RCT-Tx19_T400	F	RCT
Drug	T400_RCT	RCT	Cell_line.Tx19_T400	Plate.99	CBFA2T2	-2	0.253668956806328	pearson	1	Ttest_pvalue	Coefficient_of_eigenassay	SVD_pCMs_only3CT	NoPrepr	SVD	6054	RCT-Tx19_T400	F	RCT
Drug	T400_RCT	RCT	Cell_line.Tx19_T400	Plate.99	CBFA2T3	-2	0.0486741140940715	pearson	1	Ttest_pvalue	Coefficient_of_eigenassay	SVD_pCMs_only3CT	NoPrepr	SVD	11401	RCT-Tx19_T400	F	RCT
Drug	T400_RCT	RCT	Cell_line.Tx19_T400	Plate.99	CBFB	-2	0.0192544178316163	pearson	1	Ttest_pvalue	Coefficient_of_eigenassay	SVD_pCMs_only3CT	NoPrepr	SVD	12383	RCT-Tx19_T400	F	RCT
Drug	T400_RCT	RCT	Cell_line.Tx19_T400	Plate.99	CBL	-2	0.274354406344345	pearson	1	Ttest_pvalue	Coefficient_of_eigenassay	SVD_pCMs_only3CT	NoPrepr	SVD	5661	RCT-Tx19_T400	F	RCT
Drug	T400_RCT	RCT	Cell_line.Tx19_T400	Plate.99	CBLB	-2	0.455880761749807	pearson	1	Ttest_pvalue	Coefficient_of_eigenassay	SVD_pCMs_only3CT	NoPrepr	SVD	3162	RCT-Tx19_T400	F	RCT
Drug	T400_RCT	RCT	Cell_line.Tx19_T400	Plate.99	CBLL1	-2	0.0511057787648863	pearson	1	Ttest_pvalue	Coefficient_of_eigenassay	SVD_pCMs_only3CT	NoPrepr	SVD	11323	RCT-Tx19_T400	F	RCT
Drug	T400_RCT	RCT	Cell_line.Tx19_T400	Plate.99	CBLN1	-2	-0.182538580580799	pearson	1	Ttest_pvalue	Coefficient_of_eigenassay	SVD_pCMs_only3CT	NoPrepr	SVD	7590	RCT-Tx19_T400	F	RCT
Drug	T400_RCT	RCT	Cell_line.Tx19_T400	Plate.99	CBLN2	-2	0.415025367108329	pearson	1	Ttest_pvalue	Coefficient_of_eigenassay	SVD_pCMs_only3CT	NoPrepr	SVD	3618	RCT-Tx19_T400	F	RCT
Drug	T400_RCT	RCT	Cell_line.Tx19_T400	Plate.99	CBLN3	-2	0.307316056005023	pearson	1	Ttest_pvalue	Coefficient_of_eigenassay	SVD_pCMs_only3CT	NoPrepr	SVD	5096	RCT-Tx19_T400	F	RCT
Drug	T400_RCT	RCT	Cell_line.Tx19_T400	Plate.99	CBR1	-2	-0.221346429783389	pearson	1	Ttest_pvalue	Coefficient_of_eigenassay	SVD_pCMs_only3CT	NoPrepr	SVD	6690	RCT-Tx19_T400	F	RCT
Drug	T400_RCT	RCT	Cell_line.Tx19_T400	Plate.99	CBR3	-2	0	pearson	1	Ttest_pvalue	Coefficient_of_eigenassay	SVD_pCMs_only3CT	NoPrepr	SVD	14189.5	RCT-Tx19_T400	F	RCT
Drug	T400_RCT	RCT	Cell_line.Tx19_T400	Plate.99	CBR4	-2	-0.0536242205962834	pearson	1	Ttest_pvalue	Coefficient_of_eigenassay	SVD_pCMs_only3CT	NoPrepr	SVD	11223	RCT-Tx19_T400	F	RCT
Drug	T400_RCT	RCT	Cell_line.Tx19_T400	Plate.99	CBS	-2	0.185895509770968	pearson	1	Ttest_pvalue	Coefficient_of_eigenassay	SVD_pCMs_only3CT	NoPrepr	SVD	7503	RCT-Tx19_T400	F	RCT
Drug	T400_RCT	RCT	Cell_line.Tx19_T400	Plate.99	CBSL	-2	1.13013283112262	pearson	1	Ttest_pvalue	Coefficient_of_eigenassay	SVD_pCMs_only3CT	NoPrepr	SVD	414	RCT-Tx19_T400	F	RCT
Drug	T400_RCT	RCT	Cell_line.Tx19_T400	Plate.99	CBWD1	-2	0.0716608790132506	pearson	1	Ttest_pvalue	Coefficient_of_eigenassay	SVD_pCMs_only3CT	NoPrepr	SVD	10659	RCT-Tx19_T400	F	RCT
Drug	T400_RCT	RCT	Cell_line.Tx19_T400	Plate.99	CBWD2	-2	0.43281145190733	pearson	1	Ttest_pvalue	Coefficient_of_eigenassay	SVD_pCMs_only3CT	NoPrepr	SVD	3406	RCT-Tx19_T400	F	RCT
Drug	T400_RCT	RCT	Cell_line.Tx19_T400	Plate.99	CBWD3	-2	0.111078839339561	pearson	1	Ttest_pvalue	Coefficient_of_eigenassay	SVD_pCMs_only3CT	NoPrepr	SVD	9482	RCT-Tx19_T400	F	RCT
Drug	T400_RCT	RCT	Cell_line.Tx19_T400	Plate.99	CBWD5	-2	0.615028713136497	pearson	1	Ttest_pvalue	Coefficient_of_eigenassay	SVD_pCMs_only3CT	NoPrepr	SVD	1871	RCT-Tx19_T400	F	RCT
Drug	T400_RCT	RCT	Cell_line.Tx19_T400	Plate.99	CBWD6	-2	-0.0829092720306512	pearson	1	Ttest_pvalue	Coefficient_of_eigenassay	SVD_pCMs_only3CT	NoPrepr	SVD	10300	RCT-Tx19_T400	F	RCT
Drug	T400_RCT	RCT	Cell_line.Tx19_T400	Plate.99	CBX1	-2	0.0791885124889781	pearson	1	Ttest_pvalue	Coefficient_of_eigenassay	SVD_pCMs_only3CT	NoPrepr	SVD	10407	RCT-Tx19_T400	F	RCT
Drug	T400_RCT	RCT	Cell_line.Tx19_T400	Plate.99	CBX2	-2	0.512051174584835	pearson	1	Ttest_pvalue	Coefficient_of_eigenassay	SVD_pCMs_only3CT	NoPrepr	SVD	2606	RCT-Tx19_T400	F	RCT
Drug	T400_RCT	RCT	Cell_line.Tx19_T400	Plate.99	CBX3	-2	-0.286694949767482	pearson	1	Ttest_pvalue	Coefficient_of_eigenassay	SVD_pCMs_only3CT	NoPrepr	SVD	5449	RCT-Tx19_T400	F	RCT
Drug	T400_RCT	RCT	Cell_line.Tx19_T400	Plate.99	CBX4	-2	-0.225660860152753	pearson	1	Ttest_pvalue	Coefficient_of_eigenassay	SVD_pCMs_only3CT	NoPrepr	SVD	6602	RCT-Tx19_T400	F	RCT
Drug	T400_RCT	RCT	Cell_line.Tx19_T400	Plate.99	CBX5	-2	0.0572823804754577	pearson	1	Ttest_pvalue	Coefficient_of_eigenassay	SVD_pCMs_only3CT	NoPrepr	SVD	11100	RCT-Tx19_T400	F	RCT
Drug	T400_RCT	RCT	Cell_line.Tx19_T400	Plate.99	CBX6	-2	-0.101164177728376	pearson	1	Ttest_pvalue	Coefficient_of_eigenassay	SVD_pCMs_only3CT	NoPrepr	SVD	9766	RCT-Tx19_T400	F	RCT
Drug	T400_RCT	RCT	Cell_line.Tx19_T400	Plate.99	CBX7	-2	0.235695898464755	pearson	1	Ttest_pvalue	Coefficient_of_eigenassay	SVD_pCMs_only3CT	NoPrepr	SVD	6400	RCT-Tx19_T400	F	RCT
Drug	T400_RCT	RCT	Cell_line.Tx19_T400	Plate.99	CBX8	-2	-0.112111168412624	pearson	1	Ttest_pvalue	Coefficient_of_eigenassay	SVD_pCMs_only3CT	NoPrepr	SVD	9442	RCT-Tx19_T400	F	RCT
Drug	T400_RCT	RCT	Cell_line.Tx19_T400	Plate.99	CBY1	-2	-0.0206547063193903	pearson	1	Ttest_pvalue	Coefficient_of_eigenassay	SVD_pCMs_only3CT	NoPrepr	SVD	12332	RCT-Tx19_T400	F	RCT
Drug	T400_RCT	RCT	Cell_line.Tx19_T400	Plate.99	CBY3	-2	0.311209088063881	pearson	1	Ttest_pvalue	Coefficient_of_eigenassay	SVD_pCMs_only3CT	NoPrepr	SVD	5026	RCT-Tx19_T400	F	RCT
Drug	T400_RCT	RCT	Cell_line.Tx19_T400	Plate.99	CC2D1A	-2	-0.149424377781561	pearson	1	Ttest_pvalue	Coefficient_of_eigenassay	SVD_pCMs_only3CT	NoPrepr	SVD	8436	RCT-Tx19_T400	F	RCT
Drug	T400_RCT	RCT	Cell_line.Tx19_T400	Plate.99	CC2D1B	-2	0.202623002706538	pearson	1	Ttest_pvalue	Coefficient_of_eigenassay	SVD_pCMs_only3CT	NoPrepr	SVD	7108	RCT-Tx19_T400	F	RCT
Drug	T400_RCT	RCT	Cell_line.Tx19_T400	Plate.99	CC2D2A	-2	0.249098161452771	pearson	1	Ttest_pvalue	Coefficient_of_eigenassay	SVD_pCMs_only3CT	NoPrepr	SVD	6148	RCT-Tx19_T400	F	RCT
Drug	T400_RCT	RCT	Cell_line.Tx19_T400	Plate.99	CC2D2B	-2	0	pearson	1	Ttest_pvalue	Coefficient_of_eigenassay	SVD_pCMs_only3CT	NoPrepr	SVD	14189.5	RCT-Tx19_T400	F	RCT
Drug	T400_RCT	RCT	Cell_line.Tx19_T400	Plate.99	CCAR1	-2	0.320814246526009	pearson	1	Ttest_pvalue	Coefficient_of_eigenassay	SVD_pCMs_only3CT	NoPrepr	SVD	4883	RCT-Tx19_T400	F	RCT
Drug	T400_RCT	RCT	Cell_line.Tx19_T400	Plate.99	CCAR2	-2	-0.0114590920896197	pearson	1	Ttest_pvalue	Coefficient_of_eigenassay	SVD_pCMs_only3CT	NoPrepr	SVD	12673	RCT-Tx19_T400	F	RCT
Drug	T400_RCT	RCT	Cell_line.Tx19_T400	Plate.99	CCBE1	-2	-0.748200444520115	pearson	1	Ttest_pvalue	Coefficient_of_eigenassay	SVD_pCMs_only3CT	NoPrepr	SVD	1214	RCT-Tx19_T400	F	RCT
Drug	T400_RCT	RCT	Cell_line.Tx19_T400	Plate.99	CCDC102A	-2	-0.319605153144834	pearson	1	Ttest_pvalue	Coefficient_of_eigenassay	SVD_pCMs_only3CT	NoPrepr	SVD	4905	RCT-Tx19_T400	F	RCT
Drug	T400_RCT	RCT	Cell_line.Tx19_T400	Plate.99	CCDC102B	-2	0.0287507237745241	pearson	1	Ttest_pvalue	Coefficient_of_eigenassay	SVD_pCMs_only3CT	NoPrepr	SVD	12062	RCT-Tx19_T400	F	RCT
Drug	T400_RCT	RCT	Cell_line.Tx19_T400	Plate.99	CCDC103	-2	-0.0171084278897069	pearson	1	Ttest_pvalue	Coefficient_of_eigenassay	SVD_pCMs_only3CT	NoPrepr	SVD	12451	RCT-Tx19_T400	F	RCT
Drug	T400_RCT	RCT	Cell_line.Tx19_T400	Plate.99	CCDC106	-2	-0.377629867504977	pearson	1	Ttest_pvalue	Coefficient_of_eigenassay	SVD_pCMs_only3CT	NoPrepr	SVD	4072	RCT-Tx19_T400	F	RCT
Drug	T400_RCT	RCT	Cell_line.Tx19_T400	Plate.99	CCDC107	-2	-0.710868134139138	pearson	1	Ttest_pvalue	Coefficient_of_eigenassay	SVD_pCMs_only3CT	NoPrepr	SVD	1368	RCT-Tx19_T400	F	RCT
Drug	T400_RCT	RCT	Cell_line.Tx19_T400	Plate.99	CCDC110	-2	0	pearson	1	Ttest_pvalue	Coefficient_of_eigenassay	SVD_pCMs_only3CT	NoPrepr	SVD	14189.5	RCT-Tx19_T400	F	RCT
Drug	T400_RCT	RCT	Cell_line.Tx19_T400	Plate.99	CCDC112	-2	0.495241668007181	pearson	1	Ttest_pvalue	Coefficient_of_eigenassay	SVD_pCMs_only3CT	NoPrepr	SVD	2746	RCT-Tx19_T400	F	RCT
Drug	T400_RCT	RCT	Cell_line.Tx19_T400	Plate.99	CCDC113	-2	0.539848742206562	pearson	1	Ttest_pvalue	Coefficient_of_eigenassay	SVD_pCMs_only3CT	NoPrepr	SVD	2386	RCT-Tx19_T400	F	RCT
Drug	T400_RCT	RCT	Cell_line.Tx19_T400	Plate.99	CCDC114	-2	0.11941536276099	pearson	1	Ttest_pvalue	Coefficient_of_eigenassay	SVD_pCMs_only3CT	NoPrepr	SVD	9230	RCT-Tx19_T400	F	RCT
Drug	T400_RCT	RCT	Cell_line.Tx19_T400	Plate.99	CCDC115	-2	-0.0229431510646877	pearson	1	Ttest_pvalue	Coefficient_of_eigenassay	SVD_pCMs_only3CT	NoPrepr	SVD	12266	RCT-Tx19_T400	F	RCT
Drug	T400_RCT	RCT	Cell_line.Tx19_T400	Plate.99	CCDC116	-2	0	pearson	1	Ttest_pvalue	Coefficient_of_eigenassay	SVD_pCMs_only3CT	NoPrepr	SVD	14189.5	RCT-Tx19_T400	F	RCT
Drug	T400_RCT	RCT	Cell_line.Tx19_T400	Plate.99	CCDC117	-2	-0.0430709695598775	pearson	1	Ttest_pvalue	Coefficient_of_eigenassay	SVD_pCMs_only3CT	NoPrepr	SVD	11602	RCT-Tx19_T400	F	RCT
Drug	T400_RCT	RCT	Cell_line.Tx19_T400	Plate.99	CCDC12	-2	-0.0133435668332303	pearson	1	Ttest_pvalue	Coefficient_of_eigenassay	SVD_pCMs_only3CT	NoPrepr	SVD	12599	RCT-Tx19_T400	F	RCT
Drug	T400_RCT	RCT	Cell_line.Tx19_T400	Plate.99	CCDC120	-2	0.269026762788416	pearson	1	Ttest_pvalue	Coefficient_of_eigenassay	SVD_pCMs_only3CT	NoPrepr	SVD	5775	RCT-Tx19_T400	F	RCT
Drug	T400_RCT	RCT	Cell_line.Tx19_T400	Plate.99	CCDC121	-2	0.407154646484265	pearson	1	Ttest_pvalue	Coefficient_of_eigenassay	SVD_pCMs_only3CT	NoPrepr	SVD	3699	RCT-Tx19_T400	F	RCT
Drug	T400_RCT	RCT	Cell_line.Tx19_T400	Plate.99	CCDC122	-2	0.0302971158204227	pearson	1	Ttest_pvalue	Coefficient_of_eigenassay	SVD_pCMs_only3CT	NoPrepr	SVD	12024	RCT-Tx19_T400	F	RCT
Drug	T400_RCT	RCT	Cell_line.Tx19_T400	Plate.99	CCDC124	-2	-0.17882614404319	pearson	1	Ttest_pvalue	Coefficient_of_eigenassay	SVD_pCMs_only3CT	NoPrepr	SVD	7673	RCT-Tx19_T400	F	RCT
Drug	T400_RCT	RCT	Cell_line.Tx19_T400	Plate.99	CCDC126	-2	-0.0520043548521706	pearson	1	Ttest_pvalue	Coefficient_of_eigenassay	SVD_pCMs_only3CT	NoPrepr	SVD	11296	RCT-Tx19_T400	F	RCT
Drug	T400_RCT	RCT	Cell_line.Tx19_T400	Plate.99	CCDC127	-2	0.00592264468385281	pearson	1	Ttest_pvalue	Coefficient_of_eigenassay	SVD_pCMs_only3CT	NoPrepr	SVD	12882	RCT-Tx19_T400	F	RCT
Drug	T400_RCT	RCT	Cell_line.Tx19_T400	Plate.99	CCDC13	-2	0.666102378128925	pearson	1	Ttest_pvalue	Coefficient_of_eigenassay	SVD_pCMs_only3CT	NoPrepr	SVD	1570	RCT-Tx19_T400	F	RCT
Drug	T400_RCT	RCT	Cell_line.Tx19_T400	Plate.99	CCDC130	-2	0	pearson	1	Ttest_pvalue	Coefficient_of_eigenassay	SVD_pCMs_only3CT	NoPrepr	SVD	14189.5	RCT-Tx19_T400	F	RCT
Drug	T400_RCT	RCT	Cell_line.Tx19_T400	Plate.99	CCDC134	-2	0.103097380999265	pearson	1	Ttest_pvalue	Coefficient_of_eigenassay	SVD_pCMs_only3CT	NoPrepr	SVD	9704	RCT-Tx19_T400	F	RCT
Drug	T400_RCT	RCT	Cell_line.Tx19_T400	Plate.99	CCDC136	-2	0.551230559592203	pearson	1	Ttest_pvalue	Coefficient_of_eigenassay	SVD_pCMs_only3CT	NoPrepr	SVD	2297	RCT-Tx19_T400	F	RCT
Drug	T400_RCT	RCT	Cell_line.Tx19_T400	Plate.99	CCDC137	-2	-0.135451720285436	pearson	1	Ttest_pvalue	Coefficient_of_eigenassay	SVD_pCMs_only3CT	NoPrepr	SVD	8798	RCT-Tx19_T400	F	RCT
Drug	T400_RCT	RCT	Cell_line.Tx19_T400	Plate.99	CCDC138	-2	0.108009088059955	pearson	1	Ttest_pvalue	Coefficient_of_eigenassay	SVD_pCMs_only3CT	NoPrepr	SVD	9560	RCT-Tx19_T400	F	RCT
Drug	T400_RCT	RCT	Cell_line.Tx19_T400	Plate.99	CCDC14	-2	0.246201845899741	pearson	1	Ttest_pvalue	Coefficient_of_eigenassay	SVD_pCMs_only3CT	NoPrepr	SVD	6204	RCT-Tx19_T400	F	RCT
Drug	T400_RCT	RCT	Cell_line.Tx19_T400	Plate.99	CCDC141	-2	0.663428653990183	pearson	1	Ttest_pvalue	Coefficient_of_eigenassay	SVD_pCMs_only3CT	NoPrepr	SVD	1586	RCT-Tx19_T400	F	RCT
Drug	T400_RCT	RCT	Cell_line.Tx19_T400	Plate.99	CCDC142	-2	-0.101566476729496	pearson	1	Ttest_pvalue	Coefficient_of_eigenassay	SVD_pCMs_only3CT	NoPrepr	SVD	9750	RCT-Tx19_T400	F	RCT
Drug	T400_RCT	RCT	Cell_line.Tx19_T400	Plate.99	CCDC144NL	-2	0.629101373785607	pearson	1	Ttest_pvalue	Coefficient_of_eigenassay	SVD_pCMs_only3CT	NoPrepr	SVD	1778	RCT-Tx19_T400	F	RCT
Drug	T400_RCT	RCT	Cell_line.Tx19_T400	Plate.99	CCDC146	-2	1.58939604750871	pearson	1	Ttest_pvalue	Coefficient_of_eigenassay	SVD_pCMs_only3CT	NoPrepr	SVD	131	RCT-Tx19_T400	F	RCT
Drug	T400_RCT	RCT	Cell_line.Tx19_T400	Plate.99	CCDC148	-2	0	pearson	1	Ttest_pvalue	Coefficient_of_eigenassay	SVD_pCMs_only3CT	NoPrepr	SVD	14189.5	RCT-Tx19_T400	F	RCT
Drug	T400_RCT	RCT	Cell_line.Tx19_T400	Plate.99	CCDC149	-2	0.185728531128865	pearson	1	Ttest_pvalue	Coefficient_of_eigenassay	SVD_pCMs_only3CT	NoPrepr	SVD	7512	RCT-Tx19_T400	F	RCT
Drug	T400_RCT	RCT	Cell_line.Tx19_T400	Plate.99	CCDC15	-2	0.0412038230457343	pearson	1	Ttest_pvalue	Coefficient_of_eigenassay	SVD_pCMs_only3CT	NoPrepr	SVD	11676	RCT-Tx19_T400	F	RCT
Drug	T400_RCT	RCT	Cell_line.Tx19_T400	Plate.99	CCDC150	-2	0.0716591361287469	pearson	1	Ttest_pvalue	Coefficient_of_eigenassay	SVD_pCMs_only3CT	NoPrepr	SVD	10660	RCT-Tx19_T400	F	RCT
Drug	T400_RCT	RCT	Cell_line.Tx19_T400	Plate.99	CCDC151	-2	0.607018521840693	pearson	1	Ttest_pvalue	Coefficient_of_eigenassay	SVD_pCMs_only3CT	NoPrepr	SVD	1907	RCT-Tx19_T400	F	RCT
Drug	T400_RCT	RCT	Cell_line.Tx19_T400	Plate.99	CCDC152	-2	0	pearson	1	Ttest_pvalue	Coefficient_of_eigenassay	SVD_pCMs_only3CT	NoPrepr	SVD	14189.5	RCT-Tx19_T400	F	RCT
Drug	T400_RCT	RCT	Cell_line.Tx19_T400	Plate.99	CCDC153	-2	-1.0088390465161	pearson	1	Ttest_pvalue	Coefficient_of_eigenassay	SVD_pCMs_only3CT	NoPrepr	SVD	570	RCT-Tx19_T400	F	RCT
Drug	T400_RCT	RCT	Cell_line.Tx19_T400	Plate.99	CCDC154	-2	1.06575639811901	pearson	1	Ttest_pvalue	Coefficient_of_eigenassay	SVD_pCMs_only3CT	NoPrepr	SVD	494	RCT-Tx19_T400	F	RCT
Drug	T400_RCT	RCT	Cell_line.Tx19_T400	Plate.99	CCDC157	-2	-0.185095948870115	pearson	1	Ttest_pvalue	Coefficient_of_eigenassay	SVD_pCMs_only3CT	NoPrepr	SVD	7530	RCT-Tx19_T400	F	RCT
Drug	T400_RCT	RCT	Cell_line.Tx19_T400	Plate.99	CCDC158	-2	0	pearson	1	Ttest_pvalue	Coefficient_of_eigenassay	SVD_pCMs_only3CT	NoPrepr	SVD	14189.5	RCT-Tx19_T400	F	RCT
Drug	T400_RCT	RCT	Cell_line.Tx19_T400	Plate.99	CCDC159	-2	-0.270012241322858	pearson	1	Ttest_pvalue	Coefficient_of_eigenassay	SVD_pCMs_only3CT	NoPrepr	SVD	5753	RCT-Tx19_T400	F	RCT
Drug	T400_RCT	RCT	Cell_line.Tx19_T400	Plate.99	CCDC160	-2	0	pearson	1	Ttest_pvalue	Coefficient_of_eigenassay	SVD_pCMs_only3CT	NoPrepr	SVD	14189.5	RCT-Tx19_T400	F	RCT
Drug	T400_RCT	RCT	Cell_line.Tx19_T400	Plate.99	CCDC167	-2	-1.43311375536848	pearson	1	Ttest_pvalue	Coefficient_of_eigenassay	SVD_pCMs_only3CT	NoPrepr	SVD	190	RCT-Tx19_T400	F	RCT
Drug	T400_RCT	RCT	Cell_line.Tx19_T400	Plate.99	CCDC168	-2	0	pearson	1	Ttest_pvalue	Coefficient_of_eigenassay	SVD_pCMs_only3CT	NoPrepr	SVD	14189.5	RCT-Tx19_T400	F	RCT
Drug	T400_RCT	RCT	Cell_line.Tx19_T400	Plate.99	CCDC17	-2	0.937839014603049	pearson	1	Ttest_pvalue	Coefficient_of_eigenassay	SVD_pCMs_only3CT	NoPrepr	SVD	699	RCT-Tx19_T400	F	RCT
Drug	T400_RCT	RCT	Cell_line.Tx19_T400	Plate.99	CCDC170	-2	0	pearson	1	Ttest_pvalue	Coefficient_of_eigenassay	SVD_pCMs_only3CT	NoPrepr	SVD	14189.5	RCT-Tx19_T400	F	RCT
Drug	T400_RCT	RCT	Cell_line.Tx19_T400	Plate.99	CCDC171	-2	0.794239461723255	pearson	1	Ttest_pvalue	Coefficient_of_eigenassay	SVD_pCMs_only3CT	NoPrepr	SVD	1058	RCT-Tx19_T400	F	RCT
Drug	T400_RCT	RCT	Cell_line.Tx19_T400	Plate.99	CCDC173	-2	0	pearson	1	Ttest_pvalue	Coefficient_of_eigenassay	SVD_pCMs_only3CT	NoPrepr	SVD	14189.5	RCT-Tx19_T400	F	RCT
Drug	T400_RCT	RCT	Cell_line.Tx19_T400	Plate.99	CCDC174	-2	0.408543993588412	pearson	1	Ttest_pvalue	Coefficient_of_eigenassay	SVD_pCMs_only3CT	NoPrepr	SVD	3679	RCT-Tx19_T400	F	RCT
Drug	T400_RCT	RCT	Cell_line.Tx19_T400	Plate.99	CCDC175	-2	0	pearson	1	Ttest_pvalue	Coefficient_of_eigenassay	SVD_pCMs_only3CT	NoPrepr	SVD	14189.5	RCT-Tx19_T400	F	RCT
Drug	T400_RCT	RCT	Cell_line.Tx19_T400	Plate.99	CCDC177	-2	0	pearson	1	Ttest_pvalue	Coefficient_of_eigenassay	SVD_pCMs_only3CT	NoPrepr	SVD	14189.5	RCT-Tx19_T400	F	RCT
Drug	T400_RCT	RCT	Cell_line.Tx19_T400	Plate.99	CCDC18	-2	1.22154761181834	pearson	1	Ttest_pvalue	Coefficient_of_eigenassay	SVD_pCMs_only3CT	NoPrepr	SVD	338	RCT-Tx19_T400	F	RCT
Drug	T400_RCT	RCT	Cell_line.Tx19_T400	Plate.99	CCDC181	-2	0.0300781175193379	pearson	1	Ttest_pvalue	Coefficient_of_eigenassay	SVD_pCMs_only3CT	NoPrepr	SVD	12030	RCT-Tx19_T400	F	RCT
Drug	T400_RCT	RCT	Cell_line.Tx19_T400	Plate.99	CCDC183	-2	0.0715188725815456	pearson	1	Ttest_pvalue	Coefficient_of_eigenassay	SVD_pCMs_only3CT	NoPrepr	SVD	10667	RCT-Tx19_T400	F	RCT
Drug	T400_RCT	RCT	Cell_line.Tx19_T400	Plate.99	CCDC184	-2	-0.205526474477406	pearson	1	Ttest_pvalue	Coefficient_of_eigenassay	SVD_pCMs_only3CT	NoPrepr	SVD	7042	RCT-Tx19_T400	F	RCT
Drug	T400_RCT	RCT	Cell_line.Tx19_T400	Plate.99	CCDC186	-2	0.513776300623874	pearson	1	Ttest_pvalue	Coefficient_of_eigenassay	SVD_pCMs_only3CT	NoPrepr	SVD	2592	RCT-Tx19_T400	F	RCT
Drug	T400_RCT	RCT	Cell_line.Tx19_T400	Plate.99	CCDC188	-2	0.669276159365589	pearson	1	Ttest_pvalue	Coefficient_of_eigenassay	SVD_pCMs_only3CT	NoPrepr	SVD	1555	RCT-Tx19_T400	F	RCT
Drug	T400_RCT	RCT	Cell_line.Tx19_T400	Plate.99	CCDC189	-2	0	pearson	1	Ttest_pvalue	Coefficient_of_eigenassay	SVD_pCMs_only3CT	NoPrepr	SVD	14189.5	RCT-Tx19_T400	F	RCT
Drug	T400_RCT	RCT	Cell_line.Tx19_T400	Plate.99	CCDC190	-2	0	pearson	1	Ttest_pvalue	Coefficient_of_eigenassay	SVD_pCMs_only3CT	NoPrepr	SVD	14189.5	RCT-Tx19_T400	F	RCT
Drug	T400_RCT	RCT	Cell_line.Tx19_T400	Plate.99	CCDC191	-2	0.55500805011023	pearson	1	Ttest_pvalue	Coefficient_of_eigenassay	SVD_pCMs_only3CT	NoPrepr	SVD	2266	RCT-Tx19_T400	F	RCT
Drug	T400_RCT	RCT	Cell_line.Tx19_T400	Plate.99	CCDC192	-2	0	pearson	1	Ttest_pvalue	Coefficient_of_eigenassay	SVD_pCMs_only3CT	NoPrepr	SVD	14189.5	RCT-Tx19_T400	F	RCT
Drug	T400_RCT	RCT	Cell_line.Tx19_T400	Plate.99	CCDC198	-2	0	pearson	1	Ttest_pvalue	Coefficient_of_eigenassay	SVD_pCMs_only3CT	NoPrepr	SVD	14189.5	RCT-Tx19_T400	F	RCT
Drug	T400_RCT	RCT	Cell_line.Tx19_T400	Plate.99	CCDC22	-2	0.0411952571149805	pearson	1	Ttest_pvalue	Coefficient_of_eigenassay	SVD_pCMs_only3CT	NoPrepr	SVD	11677	RCT-Tx19_T400	F	RCT
Drug	T400_RCT	RCT	Cell_line.Tx19_T400	Plate.99	CCDC24	-2	-0.0139044981371857	pearson	1	Ttest_pvalue	Coefficient_of_eigenassay	SVD_pCMs_only3CT	NoPrepr	SVD	12583	RCT-Tx19_T400	F	RCT
Drug	T400_RCT	RCT	Cell_line.Tx19_T400	Plate.99	CCDC25	-2	-0.0145911485248176	pearson	1	Ttest_pvalue	Coefficient_of_eigenassay	SVD_pCMs_only3CT	NoPrepr	SVD	12545	RCT-Tx19_T400	F	RCT
Drug	T400_RCT	RCT	Cell_line.Tx19_T400	Plate.99	CCDC27	-2	0.134254379807082	pearson	1	Ttest_pvalue	Coefficient_of_eigenassay	SVD_pCMs_only3CT	NoPrepr	SVD	8824	RCT-Tx19_T400	F	RCT
Drug	T400_RCT	RCT	Cell_line.Tx19_T400	Plate.99	CCDC28A	-2	-0.233637849468665	pearson	1	Ttest_pvalue	Coefficient_of_eigenassay	SVD_pCMs_only3CT	NoPrepr	SVD	6438	RCT-Tx19_T400	F	RCT
Drug	T400_RCT	RCT	Cell_line.Tx19_T400	Plate.99	CCDC28B	-2	-0.539954012761858	pearson	1	Ttest_pvalue	Coefficient_of_eigenassay	SVD_pCMs_only3CT	NoPrepr	SVD	2384	RCT-Tx19_T400	F	RCT
Drug	T400_RCT	RCT	Cell_line.Tx19_T400	Plate.99	CCDC3	-2	-0.438839214473456	pearson	1	Ttest_pvalue	Coefficient_of_eigenassay	SVD_pCMs_only3CT	NoPrepr	SVD	3344	RCT-Tx19_T400	F	RCT
Drug	T400_RCT	RCT	Cell_line.Tx19_T400	Plate.99	CCDC30	-2	0.947414789002061	pearson	1	Ttest_pvalue	Coefficient_of_eigenassay	SVD_pCMs_only3CT	NoPrepr	SVD	677	RCT-Tx19_T400	F	RCT
Drug	T400_RCT	RCT	Cell_line.Tx19_T400	Plate.99	CCDC32	-2	-0.541332517193272	pearson	1	Ttest_pvalue	Coefficient_of_eigenassay	SVD_pCMs_only3CT	NoPrepr	SVD	2371	RCT-Tx19_T400	F	RCT
Drug	T400_RCT	RCT	Cell_line.Tx19_T400	Plate.99	CCDC33	-2	0.469955387657015	pearson	1	Ttest_pvalue	Coefficient_of_eigenassay	SVD_pCMs_only3CT	NoPrepr	SVD	3019	RCT-Tx19_T400	F	RCT
Drug	T400_RCT	RCT	Cell_line.Tx19_T400	Plate.99	CCDC34	-2	0.0399631429640694	pearson	1	Ttest_pvalue	Coefficient_of_eigenassay	SVD_pCMs_only3CT	NoPrepr	SVD	11710	RCT-Tx19_T400	F	RCT
Drug	T400_RCT	RCT	Cell_line.Tx19_T400	Plate.99	CCDC36	-2	0	pearson	1	Ttest_pvalue	Coefficient_of_eigenassay	SVD_pCMs_only3CT	NoPrepr	SVD	14189.5	RCT-Tx19_T400	F	RCT
Drug	T400_RCT	RCT	Cell_line.Tx19_T400	Plate.99	CCDC39	-2	0	pearson	1	Ttest_pvalue	Coefficient_of_eigenassay	SVD_pCMs_only3CT	NoPrepr	SVD	14189.5	RCT-Tx19_T400	F	RCT
Drug	T400_RCT	RCT	Cell_line.Tx19_T400	Plate.99	CCDC40	-2	1.44122058559847	pearson	1	Ttest_pvalue	Coefficient_of_eigenassay	SVD_pCMs_only3CT	NoPrepr	SVD	185	RCT-Tx19_T400	F	RCT
Drug	T400_RCT	RCT	Cell_line.Tx19_T400	Plate.99	CCDC43	-2	0.00981369052020187	pearson	1	Ttest_pvalue	Coefficient_of_eigenassay	SVD_pCMs_only3CT	NoPrepr	SVD	12732	RCT-Tx19_T400	F	RCT
Drug	T400_RCT	RCT	Cell_line.Tx19_T400	Plate.99	CCDC47	-2	0.0743650958188764	pearson	1	Ttest_pvalue	Coefficient_of_eigenassay	SVD_pCMs_only3CT	NoPrepr	SVD	10561	RCT-Tx19_T400	F	RCT
Drug	T400_RCT	RCT	Cell_line.Tx19_T400	Plate.99	CCDC50	-2	-0.0901408356893944	pearson	1	Ttest_pvalue	Coefficient_of_eigenassay	SVD_pCMs_only3CT	NoPrepr	SVD	10110	RCT-Tx19_T400	F	RCT
Drug	T400_RCT	RCT	Cell_line.Tx19_T400	Plate.99	CCDC51	-2	-0.0223113594189476	pearson	1	Ttest_pvalue	Coefficient_of_eigenassay	SVD_pCMs_only3CT	NoPrepr	SVD	12283	RCT-Tx19_T400	F	RCT
Drug	T400_RCT	RCT	Cell_line.Tx19_T400	Plate.99	CCDC57	-2	0.752789396177936	pearson	1	Ttest_pvalue	Coefficient_of_eigenassay	SVD_pCMs_only3CT	NoPrepr	SVD	1197	RCT-Tx19_T400	F	RCT
Drug	T400_RCT	RCT	Cell_line.Tx19_T400	Plate.99	CCDC58	-2	-0.335088285405442	pearson	1	Ttest_pvalue	Coefficient_of_eigenassay	SVD_pCMs_only3CT	NoPrepr	SVD	4638	RCT-Tx19_T400	F	RCT
Drug	T400_RCT	RCT	Cell_line.Tx19_T400	Plate.99	CCDC59	-2	-0.195197803925093	pearson	1	Ttest_pvalue	Coefficient_of_eigenassay	SVD_pCMs_only3CT	NoPrepr	SVD	7273	RCT-Tx19_T400	F	RCT
Drug	T400_RCT	RCT	Cell_line.Tx19_T400	Plate.99	CCDC6	-2	0.12058894368281	pearson	1	Ttest_pvalue	Coefficient_of_eigenassay	SVD_pCMs_only3CT	NoPrepr	SVD	9193	RCT-Tx19_T400	F	RCT
Drug	T400_RCT	RCT	Cell_line.Tx19_T400	Plate.99	CCDC61	-2	-0.47072205206699	pearson	1	Ttest_pvalue	Coefficient_of_eigenassay	SVD_pCMs_only3CT	NoPrepr	SVD	3010	RCT-Tx19_T400	F	RCT
Drug	T400_RCT	RCT	Cell_line.Tx19_T400	Plate.99	CCDC62	-2	1.2602117724056	pearson	1	Ttest_pvalue	Coefficient_of_eigenassay	SVD_pCMs_only3CT	NoPrepr	SVD	299	RCT-Tx19_T400	F	RCT
Drug	T400_RCT	RCT	Cell_line.Tx19_T400	Plate.99	CCDC63	-2	0	pearson	1	Ttest_pvalue	Coefficient_of_eigenassay	SVD_pCMs_only3CT	NoPrepr	SVD	14189.5	RCT-Tx19_T400	F	RCT
Drug	T400_RCT	RCT	Cell_line.Tx19_T400	Plate.99	CCDC65	-2	-0.0634803945655453	pearson	1	Ttest_pvalue	Coefficient_of_eigenassay	SVD_pCMs_only3CT	NoPrepr	SVD	10907	RCT-Tx19_T400	F	RCT
Drug	T400_RCT	RCT	Cell_line.Tx19_T400	Plate.99	CCDC66	-2	0.571271448254105	pearson	1	Ttest_pvalue	Coefficient_of_eigenassay	SVD_pCMs_only3CT	NoPrepr	SVD	2153	RCT-Tx19_T400	F	RCT
Drug	T400_RCT	RCT	Cell_line.Tx19_T400	Plate.99	CCDC68	-2	0	pearson	1	Ttest_pvalue	Coefficient_of_eigenassay	SVD_pCMs_only3CT	NoPrepr	SVD	14189.5	RCT-Tx19_T400	F	RCT
Drug	T400_RCT	RCT	Cell_line.Tx19_T400	Plate.99	CCDC69	-2	-1.25604445466567	pearson	1	Ttest_pvalue	Coefficient_of_eigenassay	SVD_pCMs_only3CT	NoPrepr	SVD	300	RCT-Tx19_T400	F	RCT
Drug	T400_RCT	RCT	Cell_line.Tx19_T400	Plate.99	CCDC7	-2	0.029777402008421	pearson	1	Ttest_pvalue	Coefficient_of_eigenassay	SVD_pCMs_only3CT	NoPrepr	SVD	12036	RCT-Tx19_T400	F	RCT
Drug	T400_RCT	RCT	Cell_line.Tx19_T400	Plate.99	CCDC71	-2	-0.232044747331475	pearson	1	Ttest_pvalue	Coefficient_of_eigenassay	SVD_pCMs_only3CT	NoPrepr	SVD	6469	RCT-Tx19_T400	F	RCT
Drug	T400_RCT	RCT	Cell_line.Tx19_T400	Plate.99	CCDC71L	-2	-0.252627439563781	pearson	1	Ttest_pvalue	Coefficient_of_eigenassay	SVD_pCMs_only3CT	NoPrepr	SVD	6078	RCT-Tx19_T400	F	RCT
Drug	T400_RCT	RCT	Cell_line.Tx19_T400	Plate.99	CCDC73	-2	0	pearson	1	Ttest_pvalue	Coefficient_of_eigenassay	SVD_pCMs_only3CT	NoPrepr	SVD	14189.5	RCT-Tx19_T400	F	RCT
Drug	T400_RCT	RCT	Cell_line.Tx19_T400	Plate.99	CCDC74A	-2	0.0143465012748776	pearson	1	Ttest_pvalue	Coefficient_of_eigenassay	SVD_pCMs_only3CT	NoPrepr	SVD	12563	RCT-Tx19_T400	F	RCT
Drug	T400_RCT	RCT	Cell_line.Tx19_T400	Plate.99	CCDC74B	-2	0.215182703587198	pearson	1	Ttest_pvalue	Coefficient_of_eigenassay	SVD_pCMs_only3CT	NoPrepr	SVD	6829	RCT-Tx19_T400	F	RCT
Drug	T400_RCT	RCT	Cell_line.Tx19_T400	Plate.99	CCDC77	-2	0.0824118325207676	pearson	1	Ttest_pvalue	Coefficient_of_eigenassay	SVD_pCMs_only3CT	NoPrepr	SVD	10316	RCT-Tx19_T400	F	RCT
Drug	T400_RCT	RCT	Cell_line.Tx19_T400	Plate.99	CCDC78	-2	0.0945792641203521	pearson	1	Ttest_pvalue	Coefficient_of_eigenassay	SVD_pCMs_only3CT	NoPrepr	SVD	9960	RCT-Tx19_T400	F	RCT
Drug	T400_RCT	RCT	Cell_line.Tx19_T400	Plate.99	CCDC8	-2	-0.0741172843932678	pearson	1	Ttest_pvalue	Coefficient_of_eigenassay	SVD_pCMs_only3CT	NoPrepr	SVD	10572	RCT-Tx19_T400	F	RCT
Drug	T400_RCT	RCT	Cell_line.Tx19_T400	Plate.99	CCDC80	-2	0.113376484399354	pearson	1	Ttest_pvalue	Coefficient_of_eigenassay	SVD_pCMs_only3CT	NoPrepr	SVD	9407	RCT-Tx19_T400	F	RCT
Drug	T400_RCT	RCT	Cell_line.Tx19_T400	Plate.99	CCDC81	-2	0.0416682300566518	pearson	1	Ttest_pvalue	Coefficient_of_eigenassay	SVD_pCMs_only3CT	NoPrepr	SVD	11650	RCT-Tx19_T400	F	RCT
Drug	T400_RCT	RCT	Cell_line.Tx19_T400	Plate.99	CCDC82	-2	0.379859826494165	pearson	1	Ttest_pvalue	Coefficient_of_eigenassay	SVD_pCMs_only3CT	NoPrepr	SVD	4044	RCT-Tx19_T400	F	RCT
Drug	T400_RCT	RCT	Cell_line.Tx19_T400	Plate.99	CCDC84	-2	0.414560948540598	pearson	1	Ttest_pvalue	Coefficient_of_eigenassay	SVD_pCMs_only3CT	NoPrepr	SVD	3622	RCT-Tx19_T400	F	RCT
Drug	T400_RCT	RCT	Cell_line.Tx19_T400	Plate.99	CCDC85A	-2	0.802482981586429	pearson	1	Ttest_pvalue	Coefficient_of_eigenassay	SVD_pCMs_only3CT	NoPrepr	SVD	1032	RCT-Tx19_T400	F	RCT
Drug	T400_RCT	RCT	Cell_line.Tx19_T400	Plate.99	CCDC85B	-2	-2.62984710908646	pearson	1	Ttest_pvalue	Coefficient_of_eigenassay	SVD_pCMs_only3CT	NoPrepr	SVD	27	RCT-Tx19_T400	F	RCT
Drug	T400_RCT	RCT	Cell_line.Tx19_T400	Plate.99	CCDC85C	-2	-0.132891188277979	pearson	1	Ttest_pvalue	Coefficient_of_eigenassay	SVD_pCMs_only3CT	NoPrepr	SVD	8867	RCT-Tx19_T400	F	RCT
Drug	T400_RCT	RCT	Cell_line.Tx19_T400	Plate.99	CCDC86	-2	0.223154117792113	pearson	1	Ttest_pvalue	Coefficient_of_eigenassay	SVD_pCMs_only3CT	NoPrepr	SVD	6657	RCT-Tx19_T400	F	RCT
Drug	T400_RCT	RCT	Cell_line.Tx19_T400	Plate.99	CCDC87	-2	0.160593085849401	pearson	1	Ttest_pvalue	Coefficient_of_eigenassay	SVD_pCMs_only3CT	NoPrepr	SVD	8135	RCT-Tx19_T400	F	RCT
Drug	T400_RCT	RCT	Cell_line.Tx19_T400	Plate.99	CCDC88A	-2	0.481573887557575	pearson	1	Ttest_pvalue	Coefficient_of_eigenassay	SVD_pCMs_only3CT	NoPrepr	SVD	2886	RCT-Tx19_T400	F	RCT
Drug	T400_RCT	RCT	Cell_line.Tx19_T400	Plate.99	CCDC88B	-2	-0.47623034882837	pearson	1	Ttest_pvalue	Coefficient_of_eigenassay	SVD_pCMs_only3CT	NoPrepr	SVD	2948	RCT-Tx19_T400	F	RCT
Drug	T400_RCT	RCT	Cell_line.Tx19_T400	Plate.99	CCDC88C	-2	-0.0665383276801704	pearson	1	Ttest_pvalue	Coefficient_of_eigenassay	SVD_pCMs_only3CT	NoPrepr	SVD	10817	RCT-Tx19_T400	F	RCT
Drug	T400_RCT	RCT	Cell_line.Tx19_T400	Plate.99	CCDC89	-2	0	pearson	1	Ttest_pvalue	Coefficient_of_eigenassay	SVD_pCMs_only3CT	NoPrepr	SVD	14189.5	RCT-Tx19_T400	F	RCT
Drug	T400_RCT	RCT	Cell_line.Tx19_T400	Plate.99	CCDC9	-2	0.00893126328724224	pearson	1	Ttest_pvalue	Coefficient_of_eigenassay	SVD_pCMs_only3CT	NoPrepr	SVD	12776	RCT-Tx19_T400	F	RCT
Drug	T400_RCT	RCT	Cell_line.Tx19_T400	Plate.99	CCDC90B	-2	-0.346675920569969	pearson	1	Ttest_pvalue	Coefficient_of_eigenassay	SVD_pCMs_only3CT	NoPrepr	SVD	4476	RCT-Tx19_T400	F	RCT
Drug	T400_RCT	RCT	Cell_line.Tx19_T400	Plate.99	CCDC91	-2	0.0360770435171499	pearson	1	Ttest_pvalue	Coefficient_of_eigenassay	SVD_pCMs_only3CT	NoPrepr	SVD	11827	RCT-Tx19_T400	F	RCT
Drug	T400_RCT	RCT	Cell_line.Tx19_T400	Plate.99	CCDC92	-2	0	pearson	1	Ttest_pvalue	Coefficient_of_eigenassay	SVD_pCMs_only3CT	NoPrepr	SVD	14189.5	RCT-Tx19_T400	F	RCT
Drug	T400_RCT	RCT	Cell_line.Tx19_T400	Plate.99	CCDC92B	-2	0	pearson	1	Ttest_pvalue	Coefficient_of_eigenassay	SVD_pCMs_only3CT	NoPrepr	SVD	14189.5	RCT-Tx19_T400	F	RCT
Drug	T400_RCT	RCT	Cell_line.Tx19_T400	Plate.99	CCDC93	-2	0.469380828581248	pearson	1	Ttest_pvalue	Coefficient_of_eigenassay	SVD_pCMs_only3CT	NoPrepr	SVD	3025	RCT-Tx19_T400	F	RCT
Drug	T400_RCT	RCT	Cell_line.Tx19_T400	Plate.99	CCDC96	-2	0.103715297379631	pearson	1	Ttest_pvalue	Coefficient_of_eigenassay	SVD_pCMs_only3CT	NoPrepr	SVD	9682	RCT-Tx19_T400	F	RCT
Drug	T400_RCT	RCT	Cell_line.Tx19_T400	Plate.99	CCDC97	-2	0.00789739573825331	pearson	1	Ttest_pvalue	Coefficient_of_eigenassay	SVD_pCMs_only3CT	NoPrepr	SVD	12812	RCT-Tx19_T400	F	RCT
Drug	T400_RCT	RCT	Cell_line.Tx19_T400	Plate.99	CCDC9B	-2	0.0797199396036357	pearson	1	Ttest_pvalue	Coefficient_of_eigenassay	SVD_pCMs_only3CT	NoPrepr	SVD	10391	RCT-Tx19_T400	F	RCT
Drug	T400_RCT	RCT	Cell_line.Tx19_T400	Plate.99	CCER2	-2	0.0305169251942705	pearson	1	Ttest_pvalue	Coefficient_of_eigenassay	SVD_pCMs_only3CT	NoPrepr	SVD	12016	RCT-Tx19_T400	F	RCT
Drug	T400_RCT	RCT	Cell_line.Tx19_T400	Plate.99	CCHCR1	-2	-0.152021835855085	pearson	1	Ttest_pvalue	Coefficient_of_eigenassay	SVD_pCMs_only3CT	NoPrepr	SVD	8368	RCT-Tx19_T400	F	RCT
Drug	T400_RCT	RCT	Cell_line.Tx19_T400	Plate.99	CCL2	-2	-1.13781363769024	pearson	1	Ttest_pvalue	Coefficient_of_eigenassay	SVD_pCMs_only3CT	NoPrepr	SVD	402	RCT-Tx19_T400	F	RCT
Drug	T400_RCT	RCT	Cell_line.Tx19_T400	Plate.99	CCL21	-2	-1.10944801724228	pearson	1	Ttest_pvalue	Coefficient_of_eigenassay	SVD_pCMs_only3CT	NoPrepr	SVD	441	RCT-Tx19_T400	F	RCT
Drug	T400_RCT	RCT	Cell_line.Tx19_T400	Plate.99	CCL26	-2	0	pearson	1	Ttest_pvalue	Coefficient_of_eigenassay	SVD_pCMs_only3CT	NoPrepr	SVD	14189.5	RCT-Tx19_T400	F	RCT
Drug	T400_RCT	RCT	Cell_line.Tx19_T400	Plate.99	CCL27	-2	0	pearson	1	Ttest_pvalue	Coefficient_of_eigenassay	SVD_pCMs_only3CT	NoPrepr	SVD	14189.5	RCT-Tx19_T400	F	RCT
Drug	T400_RCT	RCT	Cell_line.Tx19_T400	Plate.99	CCM2	-2	-0.402980738921582	pearson	1	Ttest_pvalue	Coefficient_of_eigenassay	SVD_pCMs_only3CT	NoPrepr	SVD	3759	RCT-Tx19_T400	F	RCT
Drug	T400_RCT	RCT	Cell_line.Tx19_T400	Plate.99	CCM2L	-2	0	pearson	1	Ttest_pvalue	Coefficient_of_eigenassay	SVD_pCMs_only3CT	NoPrepr	SVD	14189.5	RCT-Tx19_T400	F	RCT
Drug	T400_RCT	RCT	Cell_line.Tx19_T400	Plate.99	CCNA1	-2	0	pearson	1	Ttest_pvalue	Coefficient_of_eigenassay	SVD_pCMs_only3CT	NoPrepr	SVD	14189.5	RCT-Tx19_T400	F	RCT
Drug	T400_RCT	RCT	Cell_line.Tx19_T400	Plate.99	CCNA2	-2	-0.208670832813139	pearson	1	Ttest_pvalue	Coefficient_of_eigenassay	SVD_pCMs_only3CT	NoPrepr	SVD	6968	RCT-Tx19_T400	F	RCT
Drug	T400_RCT	RCT	Cell_line.Tx19_T400	Plate.99	CCNB1	-2	-0.336926113107708	pearson	1	Ttest_pvalue	Coefficient_of_eigenassay	SVD_pCMs_only3CT	NoPrepr	SVD	4616	RCT-Tx19_T400	F	RCT
Drug	T400_RCT	RCT	Cell_line.Tx19_T400	Plate.99	CCNB1IP1	-2	-1.14098865304765	pearson	1	Ttest_pvalue	Coefficient_of_eigenassay	SVD_pCMs_only3CT	NoPrepr	SVD	399	RCT-Tx19_T400	F	RCT
Drug	T400_RCT	RCT	Cell_line.Tx19_T400	Plate.99	CCNB2	-2	-0.0748094086865441	pearson	1	Ttest_pvalue	Coefficient_of_eigenassay	SVD_pCMs_only3CT	NoPrepr	SVD	10547	RCT-Tx19_T400	F	RCT
Drug	T400_RCT	RCT	Cell_line.Tx19_T400	Plate.99	CCNB3	-2	0	pearson	1	Ttest_pvalue	Coefficient_of_eigenassay	SVD_pCMs_only3CT	NoPrepr	SVD	14189.5	RCT-Tx19_T400	F	RCT
Drug	T400_RCT	RCT	Cell_line.Tx19_T400	Plate.99	CCNC	-2	-0.316848146169738	pearson	1	Ttest_pvalue	Coefficient_of_eigenassay	SVD_pCMs_only3CT	NoPrepr	SVD	4945	RCT-Tx19_T400	F	RCT
Drug	T400_RCT	RCT	Cell_line.Tx19_T400	Plate.99	CCND1	-2	-0.302446509678216	pearson	1	Ttest_pvalue	Coefficient_of_eigenassay	SVD_pCMs_only3CT	NoPrepr	SVD	5179	RCT-Tx19_T400	F	RCT
Drug	T400_RCT	RCT	Cell_line.Tx19_T400	Plate.99	CCND2	-2	0.0495258932858545	pearson	1	Ttest_pvalue	Coefficient_of_eigenassay	SVD_pCMs_only3CT	NoPrepr	SVD	11373	RCT-Tx19_T400	F	RCT
Drug	T400_RCT	RCT	Cell_line.Tx19_T400	Plate.99	CCND3	-2	-0.742134294178948	pearson	1	Ttest_pvalue	Coefficient_of_eigenassay	SVD_pCMs_only3CT	NoPrepr	SVD	1234	RCT-Tx19_T400	F	RCT
Drug	T400_RCT	RCT	Cell_line.Tx19_T400	Plate.99	CCNDBP1	-2	-0.285063875604056	pearson	1	Ttest_pvalue	Coefficient_of_eigenassay	SVD_pCMs_only3CT	NoPrepr	SVD	5473	RCT-Tx19_T400	F	RCT
Drug	T400_RCT	RCT	Cell_line.Tx19_T400	Plate.99	CCNE1	-2	-0.285643628411468	pearson	1	Ttest_pvalue	Coefficient_of_eigenassay	SVD_pCMs_only3CT	NoPrepr	SVD	5464	RCT-Tx19_T400	F	RCT
Drug	T400_RCT	RCT	Cell_line.Tx19_T400	Plate.99	CCNE2	-2	0	pearson	1	Ttest_pvalue	Coefficient_of_eigenassay	SVD_pCMs_only3CT	NoPrepr	SVD	14189.5	RCT-Tx19_T400	F	RCT
Drug	T400_RCT	RCT	Cell_line.Tx19_T400	Plate.99	CCNF	-2	-0.135235166460953	pearson	1	Ttest_pvalue	Coefficient_of_eigenassay	SVD_pCMs_only3CT	NoPrepr	SVD	8806	RCT-Tx19_T400	F	RCT
Drug	T400_RCT	RCT	Cell_line.Tx19_T400	Plate.99	CCNG1	-2	-0.670382464853684	pearson	1	Ttest_pvalue	Coefficient_of_eigenassay	SVD_pCMs_only3CT	NoPrepr	SVD	1549	RCT-Tx19_T400	F	RCT
Drug	T400_RCT	RCT	Cell_line.Tx19_T400	Plate.99	CCNG2	-2	-0.0739590454378128	pearson	1	Ttest_pvalue	Coefficient_of_eigenassay	SVD_pCMs_only3CT	NoPrepr	SVD	10579	RCT-Tx19_T400	F	RCT
Drug	T400_RCT	RCT	Cell_line.Tx19_T400	Plate.99	CCNH	-2	-0.224692667268806	pearson	1	Ttest_pvalue	Coefficient_of_eigenassay	SVD_pCMs_only3CT	NoPrepr	SVD	6620	RCT-Tx19_T400	F	RCT
Drug	T400_RCT	RCT	Cell_line.Tx19_T400	Plate.99	CCNI	-2	-0.75401474194055	pearson	1	Ttest_pvalue	Coefficient_of_eigenassay	SVD_pCMs_only3CT	NoPrepr	SVD	1191	RCT-Tx19_T400	F	RCT
Drug	T400_RCT	RCT	Cell_line.Tx19_T400	Plate.99	CCNI2	-2	0	pearson	1	Ttest_pvalue	Coefficient_of_eigenassay	SVD_pCMs_only3CT	NoPrepr	SVD	14189.5	RCT-Tx19_T400	F	RCT
Drug	T400_RCT	RCT	Cell_line.Tx19_T400	Plate.99	CCNJ	-2	-0.178030798946605	pearson	1	Ttest_pvalue	Coefficient_of_eigenassay	SVD_pCMs_only3CT	NoPrepr	SVD	7697	RCT-Tx19_T400	F	RCT
Drug	T400_RCT	RCT	Cell_line.Tx19_T400	Plate.99	CCNJL	-2	-0.443436640277945	pearson	1	Ttest_pvalue	Coefficient_of_eigenassay	SVD_pCMs_only3CT	NoPrepr	SVD	3292	RCT-Tx19_T400	F	RCT
Drug	T400_RCT	RCT	Cell_line.Tx19_T400	Plate.99	CCNK	-2	0.151822756947906	pearson	1	Ttest_pvalue	Coefficient_of_eigenassay	SVD_pCMs_only3CT	NoPrepr	SVD	8373	RCT-Tx19_T400	F	RCT
Drug	T400_RCT	RCT	Cell_line.Tx19_T400	Plate.99	CCNL1	-2	-0.0522402846388383	pearson	1	Ttest_pvalue	Coefficient_of_eigenassay	SVD_pCMs_only3CT	NoPrepr	SVD	11280	RCT-Tx19_T400	F	RCT
Drug	T400_RCT	RCT	Cell_line.Tx19_T400	Plate.99	CCNL2	-2	0.140032340151785	pearson	1	Ttest_pvalue	Coefficient_of_eigenassay	SVD_pCMs_only3CT	NoPrepr	SVD	8680	RCT-Tx19_T400	F	RCT
Drug	T400_RCT	RCT	Cell_line.Tx19_T400	Plate.99	CCNO	-2	0	pearson	1	Ttest_pvalue	Coefficient_of_eigenassay	SVD_pCMs_only3CT	NoPrepr	SVD	14189.5	RCT-Tx19_T400	F	RCT
Drug	T400_RCT	RCT	Cell_line.Tx19_T400	Plate.99	CCNQ	-2	-0.506931611261171	pearson	1	Ttest_pvalue	Coefficient_of_eigenassay	SVD_pCMs_only3CT	NoPrepr	SVD	2654	RCT-Tx19_T400	F	RCT
Drug	T400_RCT	RCT	Cell_line.Tx19_T400	Plate.99	CCNT1	-2	-0.0297649320193281	pearson	1	Ttest_pvalue	Coefficient_of_eigenassay	SVD_pCMs_only3CT	NoPrepr	SVD	12037	RCT-Tx19_T400	F	RCT
Drug	T400_RCT	RCT	Cell_line.Tx19_T400	Plate.99	CCNT2	-2	0.0987509212422453	pearson	1	Ttest_pvalue	Coefficient_of_eigenassay	SVD_pCMs_only3CT	NoPrepr	SVD	9834	RCT-Tx19_T400	F	RCT
Drug	T400_RCT	RCT	Cell_line.Tx19_T400	Plate.99	CCNY	-2	-0.0738731130435189	pearson	1	Ttest_pvalue	Coefficient_of_eigenassay	SVD_pCMs_only3CT	NoPrepr	SVD	10583	RCT-Tx19_T400	F	RCT
Drug	T400_RCT	RCT	Cell_line.Tx19_T400	Plate.99	CCNYL1	-2	-0.109542477588693	pearson	1	Ttest_pvalue	Coefficient_of_eigenassay	SVD_pCMs_only3CT	NoPrepr	SVD	9519	RCT-Tx19_T400	F	RCT
Drug	T400_RCT	RCT	Cell_line.Tx19_T400	Plate.99	CCP110	-2	0.295020757744033	pearson	1	Ttest_pvalue	Coefficient_of_eigenassay	SVD_pCMs_only3CT	NoPrepr	SVD	5309	RCT-Tx19_T400	F	RCT
Drug	T400_RCT	RCT	Cell_line.Tx19_T400	Plate.99	CCPG1	-2	0.186521411405583	pearson	1	Ttest_pvalue	Coefficient_of_eigenassay	SVD_pCMs_only3CT	NoPrepr	SVD	7481	RCT-Tx19_T400	F	RCT
Drug	T400_RCT	RCT	Cell_line.Tx19_T400	Plate.99	CCR10	-2	-0.722131043649997	pearson	1	Ttest_pvalue	Coefficient_of_eigenassay	SVD_pCMs_only3CT	NoPrepr	SVD	1323	RCT-Tx19_T400	F	RCT
Drug	T400_RCT	RCT	Cell_line.Tx19_T400	Plate.99	CCS	-2	-0.88986507927879	pearson	1	Ttest_pvalue	Coefficient_of_eigenassay	SVD_pCMs_only3CT	NoPrepr	SVD	805	RCT-Tx19_T400	F	RCT
Drug	T400_RCT	RCT	Cell_line.Tx19_T400	Plate.99	CCSAP	-2	-0.173176055089097	pearson	1	Ttest_pvalue	Coefficient_of_eigenassay	SVD_pCMs_only3CT	NoPrepr	SVD	7820	RCT-Tx19_T400	F	RCT
Drug	T400_RCT	RCT	Cell_line.Tx19_T400	Plate.99	CCSER1	-2	0	pearson	1	Ttest_pvalue	Coefficient_of_eigenassay	SVD_pCMs_only3CT	NoPrepr	SVD	14189.5	RCT-Tx19_T400	F	RCT
Drug	T400_RCT	RCT	Cell_line.Tx19_T400	Plate.99	CCSER2	-2	0.024635007134995	pearson	1	Ttest_pvalue	Coefficient_of_eigenassay	SVD_pCMs_only3CT	NoPrepr	SVD	12198	RCT-Tx19_T400	F	RCT
Drug	T400_RCT	RCT	Cell_line.Tx19_T400	Plate.99	CCT2	-2	-0.0411576500417244	pearson	1	Ttest_pvalue	Coefficient_of_eigenassay	SVD_pCMs_only3CT	NoPrepr	SVD	11680	RCT-Tx19_T400	F	RCT
Drug	T400_RCT	RCT	Cell_line.Tx19_T400	Plate.99	CCT3	-2	-0.111083002518974	pearson	1	Ttest_pvalue	Coefficient_of_eigenassay	SVD_pCMs_only3CT	NoPrepr	SVD	9480	RCT-Tx19_T400	F	RCT
Drug	T400_RCT	RCT	Cell_line.Tx19_T400	Plate.99	CCT4	-2	-0.33598679070497	pearson	1	Ttest_pvalue	Coefficient_of_eigenassay	SVD_pCMs_only3CT	NoPrepr	SVD	4627	RCT-Tx19_T400	F	RCT
Drug	T400_RCT	RCT	Cell_line.Tx19_T400	Plate.99	CCT5	-2	0.00655470207212778	pearson	1	Ttest_pvalue	Coefficient_of_eigenassay	SVD_pCMs_only3CT	NoPrepr	SVD	12861	RCT-Tx19_T400	F	RCT
Drug	T400_RCT	RCT	Cell_line.Tx19_T400	Plate.99	CCT6A	-2	-0.0803099118335986	pearson	1	Ttest_pvalue	Coefficient_of_eigenassay	SVD_pCMs_only3CT	NoPrepr	SVD	10374	RCT-Tx19_T400	F	RCT
Drug	T400_RCT	RCT	Cell_line.Tx19_T400	Plate.99	CCT6B	-2	-0.185317513436029	pearson	1	Ttest_pvalue	Coefficient_of_eigenassay	SVD_pCMs_only3CT	NoPrepr	SVD	7521	RCT-Tx19_T400	F	RCT
Drug	T400_RCT	RCT	Cell_line.Tx19_T400	Plate.99	CCT7	-2	0.0340723645389319	pearson	1	Ttest_pvalue	Coefficient_of_eigenassay	SVD_pCMs_only3CT	NoPrepr	SVD	11882	RCT-Tx19_T400	F	RCT
Drug	T400_RCT	RCT	Cell_line.Tx19_T400	Plate.99	CCT8	-2	-0.148920205538575	pearson	1	Ttest_pvalue	Coefficient_of_eigenassay	SVD_pCMs_only3CT	NoPrepr	SVD	8447	RCT-Tx19_T400	F	RCT
Drug	T400_RCT	RCT	Cell_line.Tx19_T400	Plate.99	CCZ1	-2	-0.21553508167554	pearson	1	Ttest_pvalue	Coefficient_of_eigenassay	SVD_pCMs_only3CT	NoPrepr	SVD	6819	RCT-Tx19_T400	F	RCT
Drug	T400_RCT	RCT	Cell_line.Tx19_T400	Plate.99	CCZ1B	-2	-0.0345092006369231	pearson	1	Ttest_pvalue	Coefficient_of_eigenassay	SVD_pCMs_only3CT	NoPrepr	SVD	11863	RCT-Tx19_T400	F	RCT
Drug	T400_RCT	RCT	Cell_line.Tx19_T400	Plate.99	CD101	-2	0.25793316795403	pearson	1	Ttest_pvalue	Coefficient_of_eigenassay	SVD_pCMs_only3CT	NoPrepr	SVD	5974	RCT-Tx19_T400	F	RCT
Drug	T400_RCT	RCT	Cell_line.Tx19_T400	Plate.99	CD109	-2	-0.273920339879366	pearson	1	Ttest_pvalue	Coefficient_of_eigenassay	SVD_pCMs_only3CT	NoPrepr	SVD	5675	RCT-Tx19_T400	F	RCT
Drug	T400_RCT	RCT	Cell_line.Tx19_T400	Plate.99	CD151	-2	-0.494419358871074	pearson	1	Ttest_pvalue	Coefficient_of_eigenassay	SVD_pCMs_only3CT	NoPrepr	SVD	2755	RCT-Tx19_T400	F	RCT
Drug	T400_RCT	RCT	Cell_line.Tx19_T400	Plate.99	CD160	-2	0.0751872125181871	pearson	1	Ttest_pvalue	Coefficient_of_eigenassay	SVD_pCMs_only3CT	NoPrepr	SVD	10536	RCT-Tx19_T400	F	RCT
Drug	T400_RCT	RCT	Cell_line.Tx19_T400	Plate.99	CD163L1	-2	0.0343864745426635	pearson	1	Ttest_pvalue	Coefficient_of_eigenassay	SVD_pCMs_only3CT	NoPrepr	SVD	11875	RCT-Tx19_T400	F	RCT
Drug	T400_RCT	RCT	Cell_line.Tx19_T400	Plate.99	CD164	-2	-0.154052070935807	pearson	1	Ttest_pvalue	Coefficient_of_eigenassay	SVD_pCMs_only3CT	NoPrepr	SVD	8305	RCT-Tx19_T400	F	RCT
Drug	T400_RCT	RCT	Cell_line.Tx19_T400	Plate.99	CD1D	-2	-0.435586059814945	pearson	1	Ttest_pvalue	Coefficient_of_eigenassay	SVD_pCMs_only3CT	NoPrepr	SVD	3368	RCT-Tx19_T400	F	RCT
Drug	T400_RCT	RCT	Cell_line.Tx19_T400	Plate.99	CD200	-2	-0.75253481624346	pearson	1	Ttest_pvalue	Coefficient_of_eigenassay	SVD_pCMs_only3CT	NoPrepr	SVD	1198	RCT-Tx19_T400	F	RCT
Drug	T400_RCT	RCT	Cell_line.Tx19_T400	Plate.99	CD22	-2	0	pearson	1	Ttest_pvalue	Coefficient_of_eigenassay	SVD_pCMs_only3CT	NoPrepr	SVD	14189.5	RCT-Tx19_T400	F	RCT
Drug	T400_RCT	RCT	Cell_line.Tx19_T400	Plate.99	CD226	-2	0.0598499975204639	pearson	1	Ttest_pvalue	Coefficient_of_eigenassay	SVD_pCMs_only3CT	NoPrepr	SVD	11035	RCT-Tx19_T400	F	RCT
Drug	T400_RCT	RCT	Cell_line.Tx19_T400	Plate.99	CD24	-2	-0.710695900818693	pearson	1	Ttest_pvalue	Coefficient_of_eigenassay	SVD_pCMs_only3CT	NoPrepr	SVD	1369	RCT-Tx19_T400	F	RCT
Drug	T400_RCT	RCT	Cell_line.Tx19_T400	Plate.99	CD244	-2	0	pearson	1	Ttest_pvalue	Coefficient_of_eigenassay	SVD_pCMs_only3CT	NoPrepr	SVD	14189.5	RCT-Tx19_T400	F	RCT
Drug	T400_RCT	RCT	Cell_line.Tx19_T400	Plate.99	CD248	-2	-0.498484552889956	pearson	1	Ttest_pvalue	Coefficient_of_eigenassay	SVD_pCMs_only3CT	NoPrepr	SVD	2719	RCT-Tx19_T400	F	RCT
Drug	T400_RCT	RCT	Cell_line.Tx19_T400	Plate.99	CD274	-2	-0.625812558098143	pearson	1	Ttest_pvalue	Coefficient_of_eigenassay	SVD_pCMs_only3CT	NoPrepr	SVD	1802	RCT-Tx19_T400	F	RCT
Drug	T400_RCT	RCT	Cell_line.Tx19_T400	Plate.99	CD276	-2	-0.260495828764105	pearson	1	Ttest_pvalue	Coefficient_of_eigenassay	SVD_pCMs_only3CT	NoPrepr	SVD	5934	RCT-Tx19_T400	F	RCT
Drug	T400_RCT	RCT	Cell_line.Tx19_T400	Plate.99	CD2AP	-2	0.304134643492971	pearson	1	Ttest_pvalue	Coefficient_of_eigenassay	SVD_pCMs_only3CT	NoPrepr	SVD	5147	RCT-Tx19_T400	F	RCT
Drug	T400_RCT	RCT	Cell_line.Tx19_T400	Plate.99	CD2BP2	-2	-0.196157488740435	pearson	1	Ttest_pvalue	Coefficient_of_eigenassay	SVD_pCMs_only3CT	NoPrepr	SVD	7254	RCT-Tx19_T400	F	RCT
Drug	T400_RCT	RCT	Cell_line.Tx19_T400	Plate.99	CD320	-2	-0.554050072324652	pearson	1	Ttest_pvalue	Coefficient_of_eigenassay	SVD_pCMs_only3CT	NoPrepr	SVD	2273	RCT-Tx19_T400	F	RCT
Drug	T400_RCT	RCT	Cell_line.Tx19_T400	Plate.99	CD34	-2	0	pearson	1	Ttest_pvalue	Coefficient_of_eigenassay	SVD_pCMs_only3CT	NoPrepr	SVD	14189.5	RCT-Tx19_T400	F	RCT
Drug	T400_RCT	RCT	Cell_line.Tx19_T400	Plate.99	CD36	-2	0	pearson	1	Ttest_pvalue	Coefficient_of_eigenassay	SVD_pCMs_only3CT	NoPrepr	SVD	14189.5	RCT-Tx19_T400	F	RCT
Drug	T400_RCT	RCT	Cell_line.Tx19_T400	Plate.99	CD37	-2	1.82689376590587	pearson	1	Ttest_pvalue	Coefficient_of_eigenassay	SVD_pCMs_only3CT	NoPrepr	SVD	84	RCT-Tx19_T400	F	RCT
Drug	T400_RCT	RCT	Cell_line.Tx19_T400	Plate.99	CD3EAP	-2	-0.0530206374270543	pearson	1	Ttest_pvalue	Coefficient_of_eigenassay	SVD_pCMs_only3CT	NoPrepr	SVD	11249	RCT-Tx19_T400	F	RCT
Drug	T400_RCT	RCT	Cell_line.Tx19_T400	Plate.99	CD4	-2	0.165718342321207	pearson	1	Ttest_pvalue	Coefficient_of_eigenassay	SVD_pCMs_only3CT	NoPrepr	SVD	8006	RCT-Tx19_T400	F	RCT
Drug	T400_RCT	RCT	Cell_line.Tx19_T400	Plate.99	CD40	-2	-0.664230957730389	pearson	1	Ttest_pvalue	Coefficient_of_eigenassay	SVD_pCMs_only3CT	NoPrepr	SVD	1582	RCT-Tx19_T400	F	RCT
Drug	T400_RCT	RCT	Cell_line.Tx19_T400	Plate.99	CD44	-2	-0.126664992479733	pearson	1	Ttest_pvalue	Coefficient_of_eigenassay	SVD_pCMs_only3CT	NoPrepr	SVD	9014	RCT-Tx19_T400	F	RCT
Drug	T400_RCT	RCT	Cell_line.Tx19_T400	Plate.99	CD46	-2	0.140003423476302	pearson	1	Ttest_pvalue	Coefficient_of_eigenassay	SVD_pCMs_only3CT	NoPrepr	SVD	8683	RCT-Tx19_T400	F	RCT
Drug	T400_RCT	RCT	Cell_line.Tx19_T400	Plate.99	CD47	-2	-0.562961315696292	pearson	1	Ttest_pvalue	Coefficient_of_eigenassay	SVD_pCMs_only3CT	NoPrepr	SVD	2216	RCT-Tx19_T400	F	RCT
Drug	T400_RCT	RCT	Cell_line.Tx19_T400	Plate.99	CD5	-2	1.12941343424743	pearson	1	Ttest_pvalue	Coefficient_of_eigenassay	SVD_pCMs_only3CT	NoPrepr	SVD	415	RCT-Tx19_T400	F	RCT
Drug	T400_RCT	RCT	Cell_line.Tx19_T400	Plate.99	CD55	-2	-0.238317327303869	pearson	1	Ttest_pvalue	Coefficient_of_eigenassay	SVD_pCMs_only3CT	NoPrepr	SVD	6348	RCT-Tx19_T400	F	RCT
Drug	T400_RCT	RCT	Cell_line.Tx19_T400	Plate.99	CD58	-2	-0.650399301948494	pearson	1	Ttest_pvalue	Coefficient_of_eigenassay	SVD_pCMs_only3CT	NoPrepr	SVD	1659	RCT-Tx19_T400	F	RCT
Drug	T400_RCT	RCT	Cell_line.Tx19_T400	Plate.99	CD59	-2	-0.46426517792506	pearson	1	Ttest_pvalue	Coefficient_of_eigenassay	SVD_pCMs_only3CT	NoPrepr	SVD	3077	RCT-Tx19_T400	F	RCT
Drug	T400_RCT	RCT	Cell_line.Tx19_T400	Plate.99	CD6	-2	0	pearson	1	Ttest_pvalue	Coefficient_of_eigenassay	SVD_pCMs_only3CT	NoPrepr	SVD	14189.5	RCT-Tx19_T400	F	RCT
Drug	T400_RCT	RCT	Cell_line.Tx19_T400	Plate.99	CD63	-2	-0.085666173951207	pearson	1	Ttest_pvalue	Coefficient_of_eigenassay	SVD_pCMs_only3CT	NoPrepr	SVD	10222	RCT-Tx19_T400	F	RCT
Drug	T400_RCT	RCT	Cell_line.Tx19_T400	Plate.99	CD68	-2	0.018575857918046	pearson	1	Ttest_pvalue	Coefficient_of_eigenassay	SVD_pCMs_only3CT	NoPrepr	SVD	12396	RCT-Tx19_T400	F	RCT
Drug	T400_RCT	RCT	Cell_line.Tx19_T400	Plate.99	CD72	-2	-0.0899805439498618	pearson	1	Ttest_pvalue	Coefficient_of_eigenassay	SVD_pCMs_only3CT	NoPrepr	SVD	10117	RCT-Tx19_T400	F	RCT
Drug	T400_RCT	RCT	Cell_line.Tx19_T400	Plate.99	CD74	-2	-0.153569569379609	pearson	1	Ttest_pvalue	Coefficient_of_eigenassay	SVD_pCMs_only3CT	NoPrepr	SVD	8323	RCT-Tx19_T400	F	RCT
Drug	T400_RCT	RCT	Cell_line.Tx19_T400	Plate.99	CD81	-2	-0.221244229629241	pearson	1	Ttest_pvalue	Coefficient_of_eigenassay	SVD_pCMs_only3CT	NoPrepr	SVD	6693	RCT-Tx19_T400	F	RCT
Drug	T400_RCT	RCT	Cell_line.Tx19_T400	Plate.99	CD82	-2	-0.0410941228962783	pearson	1	Ttest_pvalue	Coefficient_of_eigenassay	SVD_pCMs_only3CT	NoPrepr	SVD	11682	RCT-Tx19_T400	F	RCT
Drug	T400_RCT	RCT	Cell_line.Tx19_T400	Plate.99	CD83	-2	0	pearson	1	Ttest_pvalue	Coefficient_of_eigenassay	SVD_pCMs_only3CT	NoPrepr	SVD	14189.5	RCT-Tx19_T400	F	RCT
Drug	T400_RCT	RCT	Cell_line.Tx19_T400	Plate.99	CD8A	-2	0	pearson	1	Ttest_pvalue	Coefficient_of_eigenassay	SVD_pCMs_only3CT	NoPrepr	SVD	14189.5	RCT-Tx19_T400	F	RCT
Drug	T400_RCT	RCT	Cell_line.Tx19_T400	Plate.99	CD9	-2	-0.391129971663699	pearson	1	Ttest_pvalue	Coefficient_of_eigenassay	SVD_pCMs_only3CT	NoPrepr	SVD	3907	RCT-Tx19_T400	F	RCT
Drug	T400_RCT	RCT	Cell_line.Tx19_T400	Plate.99	CD93	-2	0	pearson	1	Ttest_pvalue	Coefficient_of_eigenassay	SVD_pCMs_only3CT	NoPrepr	SVD	14189.5	RCT-Tx19_T400	F	RCT
Drug	T400_RCT	RCT	Cell_line.Tx19_T400	Plate.99	CD96	-2	0	pearson	1	Ttest_pvalue	Coefficient_of_eigenassay	SVD_pCMs_only3CT	NoPrepr	SVD	14189.5	RCT-Tx19_T400	F	RCT
Drug	T400_RCT	RCT	Cell_line.Tx19_T400	Plate.99	CD99L2	-2	-0.164486235359317	pearson	1	Ttest_pvalue	Coefficient_of_eigenassay	SVD_pCMs_only3CT	NoPrepr	SVD	8041	RCT-Tx19_T400	F	RCT
Drug	T400_RCT	RCT	Cell_line.Tx19_T400	Plate.99	CDADC1	-2	-0.304431467944734	pearson	1	Ttest_pvalue	Coefficient_of_eigenassay	SVD_pCMs_only3CT	NoPrepr	SVD	5143	RCT-Tx19_T400	F	RCT
Drug	T400_RCT	RCT	Cell_line.Tx19_T400	Plate.99	CDAN1	-2	0.237889384799071	pearson	1	Ttest_pvalue	Coefficient_of_eigenassay	SVD_pCMs_only3CT	NoPrepr	SVD	6357	RCT-Tx19_T400	F	RCT
Drug	T400_RCT	RCT	Cell_line.Tx19_T400	Plate.99	CDC123	-2	-0.303386112047602	pearson	1	Ttest_pvalue	Coefficient_of_eigenassay	SVD_pCMs_only3CT	NoPrepr	SVD	5163	RCT-Tx19_T400	F	RCT
Drug	T400_RCT	RCT	Cell_line.Tx19_T400	Plate.99	CDC14A	-2	0.266010020702603	pearson	1	Ttest_pvalue	Coefficient_of_eigenassay	SVD_pCMs_only3CT	NoPrepr	SVD	5835	RCT-Tx19_T400	F	RCT
Drug	T400_RCT	RCT	Cell_line.Tx19_T400	Plate.99	CDC14B	-2	0.563172087615585	pearson	1	Ttest_pvalue	Coefficient_of_eigenassay	SVD_pCMs_only3CT	NoPrepr	SVD	2212	RCT-Tx19_T400	F	RCT
Drug	T400_RCT	RCT	Cell_line.Tx19_T400	Plate.99	CDC16	-2	-0.337566045730601	pearson	1	Ttest_pvalue	Coefficient_of_eigenassay	SVD_pCMs_only3CT	NoPrepr	SVD	4606	RCT-Tx19_T400	F	RCT
Drug	T400_RCT	RCT	Cell_line.Tx19_T400	Plate.99	CDC20	-2	-0.239146986534227	pearson	1	Ttest_pvalue	Coefficient_of_eigenassay	SVD_pCMs_only3CT	NoPrepr	SVD	6328	RCT-Tx19_T400	F	RCT
Drug	T400_RCT	RCT	Cell_line.Tx19_T400	Plate.99	CDC23	-2	0.00698550593447476	pearson	1	Ttest_pvalue	Coefficient_of_eigenassay	SVD_pCMs_only3CT	NoPrepr	SVD	12846	RCT-Tx19_T400	F	RCT
Drug	T400_RCT	RCT	Cell_line.Tx19_T400	Plate.99	CDC25A	-2	-0.0730351039279739	pearson	1	Ttest_pvalue	Coefficient_of_eigenassay	SVD_pCMs_only3CT	NoPrepr	SVD	10616	RCT-Tx19_T400	F	RCT
Drug	T400_RCT	RCT	Cell_line.Tx19_T400	Plate.99	CDC25B	-2	-0.721046196890058	pearson	1	Ttest_pvalue	Coefficient_of_eigenassay	SVD_pCMs_only3CT	NoPrepr	SVD	1327	RCT-Tx19_T400	F	RCT
Drug	T400_RCT	RCT	Cell_line.Tx19_T400	Plate.99	CDC25C	-2	-0.241354379881824	pearson	1	Ttest_pvalue	Coefficient_of_eigenassay	SVD_pCMs_only3CT	NoPrepr	SVD	6287	RCT-Tx19_T400	F	RCT
Drug	T400_RCT	RCT	Cell_line.Tx19_T400	Plate.99	CDC26	-2	-0.18153619722739	pearson	1	Ttest_pvalue	Coefficient_of_eigenassay	SVD_pCMs_only3CT	NoPrepr	SVD	7629	RCT-Tx19_T400	F	RCT
Drug	T400_RCT	RCT	Cell_line.Tx19_T400	Plate.99	CDC27	-2	-0.139778902500708	pearson	1	Ttest_pvalue	Coefficient_of_eigenassay	SVD_pCMs_only3CT	NoPrepr	SVD	8691	RCT-Tx19_T400	F	RCT
Drug	T400_RCT	RCT	Cell_line.Tx19_T400	Plate.99	CDC34	-2	-0.596661146314369	pearson	1	Ttest_pvalue	Coefficient_of_eigenassay	SVD_pCMs_only3CT	NoPrepr	SVD	1977	RCT-Tx19_T400	F	RCT
Drug	T400_RCT	RCT	Cell_line.Tx19_T400	Plate.99	CDC37	-2	-0.0327335867407419	pearson	1	Ttest_pvalue	Coefficient_of_eigenassay	SVD_pCMs_only3CT	NoPrepr	SVD	11939	RCT-Tx19_T400	F	RCT
Drug	T400_RCT	RCT	Cell_line.Tx19_T400	Plate.99	CDC37L1	-2	-0.332649524724877	pearson	1	Ttest_pvalue	Coefficient_of_eigenassay	SVD_pCMs_only3CT	NoPrepr	SVD	4667	RCT-Tx19_T400	F	RCT
Drug	T400_RCT	RCT	Cell_line.Tx19_T400	Plate.99	CDC40	-2	0.331184456194066	pearson	1	Ttest_pvalue	Coefficient_of_eigenassay	SVD_pCMs_only3CT	NoPrepr	SVD	4696	RCT-Tx19_T400	F	RCT
Drug	T400_RCT	RCT	Cell_line.Tx19_T400	Plate.99	CDC42	-2	-0.291307501817196	pearson	1	Ttest_pvalue	Coefficient_of_eigenassay	SVD_pCMs_only3CT	NoPrepr	SVD	5372	RCT-Tx19_T400	F	RCT
Drug	T400_RCT	RCT	Cell_line.Tx19_T400	Plate.99	CDC42BPA	-2	0.370620848566285	pearson	1	Ttest_pvalue	Coefficient_of_eigenassay	SVD_pCMs_only3CT	NoPrepr	SVD	4168	RCT-Tx19_T400	F	RCT
Drug	T400_RCT	RCT	Cell_line.Tx19_T400	Plate.99	CDC42BPB	-2	0.19910385051019	pearson	1	Ttest_pvalue	Coefficient_of_eigenassay	SVD_pCMs_only3CT	NoPrepr	SVD	7186	RCT-Tx19_T400	F	RCT
Drug	T400_RCT	RCT	Cell_line.Tx19_T400	Plate.99	CDC42BPG	-2	-0.144682246115004	pearson	1	Ttest_pvalue	Coefficient_of_eigenassay	SVD_pCMs_only3CT	NoPrepr	SVD	8556	RCT-Tx19_T400	F	RCT
Drug	T400_RCT	RCT	Cell_line.Tx19_T400	Plate.99	CDC42EP1	-2	-0.104057567241271	pearson	1	Ttest_pvalue	Coefficient_of_eigenassay	SVD_pCMs_only3CT	NoPrepr	SVD	9677	RCT-Tx19_T400	F	RCT
Drug	T400_RCT	RCT	Cell_line.Tx19_T400	Plate.99	CDC42EP2	-2	-1.1809446057578	pearson	1	Ttest_pvalue	Coefficient_of_eigenassay	SVD_pCMs_only3CT	NoPrepr	SVD	368	RCT-Tx19_T400	F	RCT
Drug	T400_RCT	RCT	Cell_line.Tx19_T400	Plate.99	CDC42EP3	-2	-0.0852892604771628	pearson	1	Ttest_pvalue	Coefficient_of_eigenassay	SVD_pCMs_only3CT	NoPrepr	SVD	10232	RCT-Tx19_T400	F	RCT
Drug	T400_RCT	RCT	Cell_line.Tx19_T400	Plate.99	CDC42EP4	-2	-0.81293935011486	pearson	1	Ttest_pvalue	Coefficient_of_eigenassay	SVD_pCMs_only3CT	NoPrepr	SVD	999	RCT-Tx19_T400	F	RCT
Drug	T400_RCT	RCT	Cell_line.Tx19_T400	Plate.99	CDC42SE1	-2	-0.165995187096614	pearson	1	Ttest_pvalue	Coefficient_of_eigenassay	SVD_pCMs_only3CT	NoPrepr	SVD	8002	RCT-Tx19_T400	F	RCT
Drug	T400_RCT	RCT	Cell_line.Tx19_T400	Plate.99	CDC42SE2	-2	0.106977101162785	pearson	1	Ttest_pvalue	Coefficient_of_eigenassay	SVD_pCMs_only3CT	NoPrepr	SVD	9589	RCT-Tx19_T400	F	RCT
Drug	T400_RCT	RCT	Cell_line.Tx19_T400	Plate.99	CDC45	-2	-0.0310801400850541	pearson	1	Ttest_pvalue	Coefficient_of_eigenassay	SVD_pCMs_only3CT	NoPrepr	SVD	12001	RCT-Tx19_T400	F	RCT
Drug	T400_RCT	RCT	Cell_line.Tx19_T400	Plate.99	CDC5L	-2	0.287812020578671	pearson	1	Ttest_pvalue	Coefficient_of_eigenassay	SVD_pCMs_only3CT	NoPrepr	SVD	5430	RCT-Tx19_T400	F	RCT
Drug	T400_RCT	RCT	Cell_line.Tx19_T400	Plate.99	CDC6	-2	0.119772979544534	pearson	1	Ttest_pvalue	Coefficient_of_eigenassay	SVD_pCMs_only3CT	NoPrepr	SVD	9220	RCT-Tx19_T400	F	RCT
Drug	T400_RCT	RCT	Cell_line.Tx19_T400	Plate.99	CDC7	-2	0.0913484022334114	pearson	1	Ttest_pvalue	Coefficient_of_eigenassay	SVD_pCMs_only3CT	NoPrepr	SVD	10066	RCT-Tx19_T400	F	RCT
Drug	T400_RCT	RCT	Cell_line.Tx19_T400	Plate.99	CDC73	-2	0.377499938711401	pearson	1	Ttest_pvalue	Coefficient_of_eigenassay	SVD_pCMs_only3CT	NoPrepr	SVD	4073	RCT-Tx19_T400	F	RCT
Drug	T400_RCT	RCT	Cell_line.Tx19_T400	Plate.99	CDCA2	-2	0.591148364877983	pearson	1	Ttest_pvalue	Coefficient_of_eigenassay	SVD_pCMs_only3CT	NoPrepr	SVD	2013	RCT-Tx19_T400	F	RCT
Drug	T400_RCT	RCT	Cell_line.Tx19_T400	Plate.99	CDCA3	-2	-0.608937274194597	pearson	1	Ttest_pvalue	Coefficient_of_eigenassay	SVD_pCMs_only3CT	NoPrepr	SVD	1899	RCT-Tx19_T400	F	RCT
Drug	T400_RCT	RCT	Cell_line.Tx19_T400	Plate.99	CDCA4	-2	0.0502457192645257	pearson	1	Ttest_pvalue	Coefficient_of_eigenassay	SVD_pCMs_only3CT	NoPrepr	SVD	11352	RCT-Tx19_T400	F	RCT
Drug	T400_RCT	RCT	Cell_line.Tx19_T400	Plate.99	CDCA5	-2	0.374151104268918	pearson	1	Ttest_pvalue	Coefficient_of_eigenassay	SVD_pCMs_only3CT	NoPrepr	SVD	4114	RCT-Tx19_T400	F	RCT
Drug	T400_RCT	RCT	Cell_line.Tx19_T400	Plate.99	CDCA7	-2	0.0877036042621993	pearson	1	Ttest_pvalue	Coefficient_of_eigenassay	SVD_pCMs_only3CT	NoPrepr	SVD	10170	RCT-Tx19_T400	F	RCT
Drug	T400_RCT	RCT	Cell_line.Tx19_T400	Plate.99	CDCA7L	-2	0.218337011983704	pearson	1	Ttest_pvalue	Coefficient_of_eigenassay	SVD_pCMs_only3CT	NoPrepr	SVD	6751	RCT-Tx19_T400	F	RCT
Drug	T400_RCT	RCT	Cell_line.Tx19_T400	Plate.99	CDCA8	-2	-0.0396320461828439	pearson	1	Ttest_pvalue	Coefficient_of_eigenassay	SVD_pCMs_only3CT	NoPrepr	SVD	11717	RCT-Tx19_T400	F	RCT
Drug	T400_RCT	RCT	Cell_line.Tx19_T400	Plate.99	CDCP1	-2	0	pearson	1	Ttest_pvalue	Coefficient_of_eigenassay	SVD_pCMs_only3CT	NoPrepr	SVD	14189.5	RCT-Tx19_T400	F	RCT
Drug	T400_RCT	RCT	Cell_line.Tx19_T400	Plate.99	CDH1	-2	0.363187769490043	pearson	1	Ttest_pvalue	Coefficient_of_eigenassay	SVD_pCMs_only3CT	NoPrepr	SVD	4270	RCT-Tx19_T400	F	RCT
Drug	T400_RCT	RCT	Cell_line.Tx19_T400	Plate.99	CDH10	-2	-0.219645567079976	pearson	1	Ttest_pvalue	Coefficient_of_eigenassay	SVD_pCMs_only3CT	NoPrepr	SVD	6726	RCT-Tx19_T400	F	RCT
Drug	T400_RCT	RCT	Cell_line.Tx19_T400	Plate.99	CDH11	-2	0.199960854439377	pearson	1	Ttest_pvalue	Coefficient_of_eigenassay	SVD_pCMs_only3CT	NoPrepr	SVD	7167	RCT-Tx19_T400	F	RCT
Drug	T400_RCT	RCT	Cell_line.Tx19_T400	Plate.99	CDH12	-2	0	pearson	1	Ttest_pvalue	Coefficient_of_eigenassay	SVD_pCMs_only3CT	NoPrepr	SVD	14189.5	RCT-Tx19_T400	F	RCT
Drug	T400_RCT	RCT	Cell_line.Tx19_T400	Plate.99	CDH13	-2	-0.168792304059912	pearson	1	Ttest_pvalue	Coefficient_of_eigenassay	SVD_pCMs_only3CT	NoPrepr	SVD	7932	RCT-Tx19_T400	F	RCT
Drug	T400_RCT	RCT	Cell_line.Tx19_T400	Plate.99	CDH15	-2	0	pearson	1	Ttest_pvalue	Coefficient_of_eigenassay	SVD_pCMs_only3CT	NoPrepr	SVD	14189.5	RCT-Tx19_T400	F	RCT
Drug	T400_RCT	RCT	Cell_line.Tx19_T400	Plate.99	CDH18	-2	0	pearson	1	Ttest_pvalue	Coefficient_of_eigenassay	SVD_pCMs_only3CT	NoPrepr	SVD	14189.5	RCT-Tx19_T400	F	RCT
Drug	T400_RCT	RCT	Cell_line.Tx19_T400	Plate.99	CDH19	-2	0	pearson	1	Ttest_pvalue	Coefficient_of_eigenassay	SVD_pCMs_only3CT	NoPrepr	SVD	14189.5	RCT-Tx19_T400	F	RCT
Drug	T400_RCT	RCT	Cell_line.Tx19_T400	Plate.99	CDH2	-2	-0.000165635105178516	pearson	1	Ttest_pvalue	Coefficient_of_eigenassay	SVD_pCMs_only3CT	NoPrepr	SVD	13043	RCT-Tx19_T400	F	RCT
Drug	T400_RCT	RCT	Cell_line.Tx19_T400	Plate.99	CDH20	-2	-0.126151405537547	pearson	1	Ttest_pvalue	Coefficient_of_eigenassay	SVD_pCMs_only3CT	NoPrepr	SVD	9026	RCT-Tx19_T400	F	RCT
Drug	T400_RCT	RCT	Cell_line.Tx19_T400	Plate.99	CDH22	-2	0	pearson	1	Ttest_pvalue	Coefficient_of_eigenassay	SVD_pCMs_only3CT	NoPrepr	SVD	14189.5	RCT-Tx19_T400	F	RCT
Drug	T400_RCT	RCT	Cell_line.Tx19_T400	Plate.99	CDH23	-2	0.387731648793097	pearson	1	Ttest_pvalue	Coefficient_of_eigenassay	SVD_pCMs_only3CT	NoPrepr	SVD	3956	RCT-Tx19_T400	F	RCT
Drug	T400_RCT	RCT	Cell_line.Tx19_T400	Plate.99	CDH24	-2	-0.251014197015884	pearson	1	Ttest_pvalue	Coefficient_of_eigenassay	SVD_pCMs_only3CT	NoPrepr	SVD	6103	RCT-Tx19_T400	F	RCT
Drug	T400_RCT	RCT	Cell_line.Tx19_T400	Plate.99	CDH26	-2	0	pearson	1	Ttest_pvalue	Coefficient_of_eigenassay	SVD_pCMs_only3CT	NoPrepr	SVD	14189.5	RCT-Tx19_T400	F	RCT
Drug	T400_RCT	RCT	Cell_line.Tx19_T400	Plate.99	CDH3	-2	0.275028891319223	pearson	1	Ttest_pvalue	Coefficient_of_eigenassay	SVD_pCMs_only3CT	NoPrepr	SVD	5652	RCT-Tx19_T400	F	RCT
Drug	T400_RCT	RCT	Cell_line.Tx19_T400	Plate.99	CDH4	-2	0	pearson	1	Ttest_pvalue	Coefficient_of_eigenassay	SVD_pCMs_only3CT	NoPrepr	SVD	14189.5	RCT-Tx19_T400	F	RCT
Drug	T400_RCT	RCT	Cell_line.Tx19_T400	Plate.99	CDH5	-2	0.257351370491841	pearson	1	Ttest_pvalue	Coefficient_of_eigenassay	SVD_pCMs_only3CT	NoPrepr	SVD	5986	RCT-Tx19_T400	F	RCT
Drug	T400_RCT	RCT	Cell_line.Tx19_T400	Plate.99	CDH6	-2	0.104016622984832	pearson	1	Ttest_pvalue	Coefficient_of_eigenassay	SVD_pCMs_only3CT	NoPrepr	SVD	9678	RCT-Tx19_T400	F	RCT
Drug	T400_RCT	RCT	Cell_line.Tx19_T400	Plate.99	CDH7	-2	0	pearson	1	Ttest_pvalue	Coefficient_of_eigenassay	SVD_pCMs_only3CT	NoPrepr	SVD	14189.5	RCT-Tx19_T400	F	RCT
Drug	T400_RCT	RCT	Cell_line.Tx19_T400	Plate.99	CDH8	-2	0.0131485838435833	pearson	1	Ttest_pvalue	Coefficient_of_eigenassay	SVD_pCMs_only3CT	NoPrepr	SVD	12608	RCT-Tx19_T400	F	RCT
Drug	T400_RCT	RCT	Cell_line.Tx19_T400	Plate.99	CDH9	-2	0	pearson	1	Ttest_pvalue	Coefficient_of_eigenassay	SVD_pCMs_only3CT	NoPrepr	SVD	14189.5	RCT-Tx19_T400	F	RCT
Drug	T400_RCT	RCT	Cell_line.Tx19_T400	Plate.99	CDHR1	-2	-0.0526319709200035	pearson	1	Ttest_pvalue	Coefficient_of_eigenassay	SVD_pCMs_only3CT	NoPrepr	SVD	11266	RCT-Tx19_T400	F	RCT
Drug	T400_RCT	RCT	Cell_line.Tx19_T400	Plate.99	CDHR2	-2	0.479935960901238	pearson	1	Ttest_pvalue	Coefficient_of_eigenassay	SVD_pCMs_only3CT	NoPrepr	SVD	2899	RCT-Tx19_T400	F	RCT
Drug	T400_RCT	RCT	Cell_line.Tx19_T400	Plate.99	CDHR3	-2	0.416294716835883	pearson	1	Ttest_pvalue	Coefficient_of_eigenassay	SVD_pCMs_only3CT	NoPrepr	SVD	3597	RCT-Tx19_T400	F	RCT
Drug	T400_RCT	RCT	Cell_line.Tx19_T400	Plate.99	CDHR4	-2	0	pearson	1	Ttest_pvalue	Coefficient_of_eigenassay	SVD_pCMs_only3CT	NoPrepr	SVD	14189.5	RCT-Tx19_T400	F	RCT
Drug	T400_RCT	RCT	Cell_line.Tx19_T400	Plate.99	CDHR5	-2	1.02136329952487	pearson	1	Ttest_pvalue	Coefficient_of_eigenassay	SVD_pCMs_only3CT	NoPrepr	SVD	554	RCT-Tx19_T400	F	RCT
Drug	T400_RCT	RCT	Cell_line.Tx19_T400	Plate.99	CDIP1	-2	0.241345773035805	pearson	1	Ttest_pvalue	Coefficient_of_eigenassay	SVD_pCMs_only3CT	NoPrepr	SVD	6288	RCT-Tx19_T400	F	RCT
Drug	T400_RCT	RCT	Cell_line.Tx19_T400	Plate.99	CDIPT	-2	-0.249062631088152	pearson	1	Ttest_pvalue	Coefficient_of_eigenassay	SVD_pCMs_only3CT	NoPrepr	SVD	6151	RCT-Tx19_T400	F	RCT
Drug	T400_RCT	RCT	Cell_line.Tx19_T400	Plate.99	CDK1	-2	0.105971396161159	pearson	1	Ttest_pvalue	Coefficient_of_eigenassay	SVD_pCMs_only3CT	NoPrepr	SVD	9615	RCT-Tx19_T400	F	RCT
Drug	T400_RCT	RCT	Cell_line.Tx19_T400	Plate.99	CDK10	-2	-0.210068006575143	pearson	1	Ttest_pvalue	Coefficient_of_eigenassay	SVD_pCMs_only3CT	NoPrepr	SVD	6938	RCT-Tx19_T400	F	RCT
Drug	T400_RCT	RCT	Cell_line.Tx19_T400	Plate.99	CDK11A	-2	-0.0657019561451751	pearson	1	Ttest_pvalue	Coefficient_of_eigenassay	SVD_pCMs_only3CT	NoPrepr	SVD	10846	RCT-Tx19_T400	F	RCT
Drug	T400_RCT	RCT	Cell_line.Tx19_T400	Plate.99	CDK11B	-2	0.0617168338512535	pearson	1	Ttest_pvalue	Coefficient_of_eigenassay	SVD_pCMs_only3CT	NoPrepr	SVD	10964	RCT-Tx19_T400	F	RCT
Drug	T400_RCT	RCT	Cell_line.Tx19_T400	Plate.99	CDK12	-2	0.413578968722984	pearson	1	Ttest_pvalue	Coefficient_of_eigenassay	SVD_pCMs_only3CT	NoPrepr	SVD	3626	RCT-Tx19_T400	F	RCT
Drug	T400_RCT	RCT	Cell_line.Tx19_T400	Plate.99	CDK13	-2	0.291189829262907	pearson	1	Ttest_pvalue	Coefficient_of_eigenassay	SVD_pCMs_only3CT	NoPrepr	SVD	5374	RCT-Tx19_T400	F	RCT
Drug	T400_RCT	RCT	Cell_line.Tx19_T400	Plate.99	CDK14	-2	0.344053560010693	pearson	1	Ttest_pvalue	Coefficient_of_eigenassay	SVD_pCMs_only3CT	NoPrepr	SVD	4519	RCT-Tx19_T400	F	RCT
Drug	T400_RCT	RCT	Cell_line.Tx19_T400	Plate.99	CDK15	-2	0	pearson	1	Ttest_pvalue	Coefficient_of_eigenassay	SVD_pCMs_only3CT	NoPrepr	SVD	14189.5	RCT-Tx19_T400	F	RCT
Drug	T400_RCT	RCT	Cell_line.Tx19_T400	Plate.99	CDK16	-2	-0.35619274428177	pearson	1	Ttest_pvalue	Coefficient_of_eigenassay	SVD_pCMs_only3CT	NoPrepr	SVD	4345	RCT-Tx19_T400	F	RCT
Drug	T400_RCT	RCT	Cell_line.Tx19_T400	Plate.99	CDK17	-2	0.344619578042551	pearson	1	Ttest_pvalue	Coefficient_of_eigenassay	SVD_pCMs_only3CT	NoPrepr	SVD	4512	RCT-Tx19_T400	F	RCT
Drug	T400_RCT	RCT	Cell_line.Tx19_T400	Plate.99	CDK18	-2	-0.223224572460124	pearson	1	Ttest_pvalue	Coefficient_of_eigenassay	SVD_pCMs_only3CT	NoPrepr	SVD	6655	RCT-Tx19_T400	F	RCT
Drug	T400_RCT	RCT	Cell_line.Tx19_T400	Plate.99	CDK19	-2	-0.182781934106905	pearson	1	Ttest_pvalue	Coefficient_of_eigenassay	SVD_pCMs_only3CT	NoPrepr	SVD	7586	RCT-Tx19_T400	F	RCT
Drug	T400_RCT	RCT	Cell_line.Tx19_T400	Plate.99	CDK2	-2	-0.205610804257159	pearson	1	Ttest_pvalue	Coefficient_of_eigenassay	SVD_pCMs_only3CT	NoPrepr	SVD	7039	RCT-Tx19_T400	F	RCT
Drug	T400_RCT	RCT	Cell_line.Tx19_T400	Plate.99	CDK20	-2	0.166639680895209	pearson	1	Ttest_pvalue	Coefficient_of_eigenassay	SVD_pCMs_only3CT	NoPrepr	SVD	7987	RCT-Tx19_T400	F	RCT
Drug	T400_RCT	RCT	Cell_line.Tx19_T400	Plate.99	CDK2AP1	-2	-0.801575572980209	pearson	1	Ttest_pvalue	Coefficient_of_eigenassay	SVD_pCMs_only3CT	NoPrepr	SVD	1035	RCT-Tx19_T400	F	RCT
Drug	T400_RCT	RCT	Cell_line.Tx19_T400	Plate.99	CDK2AP2	-2	-0.226072997830762	pearson	1	Ttest_pvalue	Coefficient_of_eigenassay	SVD_pCMs_only3CT	NoPrepr	SVD	6592	RCT-Tx19_T400	F	RCT
Drug	T400_RCT	RCT	Cell_line.Tx19_T400	Plate.99	CDK4	-2	-0.0809144675809201	pearson	1	Ttest_pvalue	Coefficient_of_eigenassay	SVD_pCMs_only3CT	NoPrepr	SVD	10356	RCT-Tx19_T400	F	RCT
Drug	T400_RCT	RCT	Cell_line.Tx19_T400	Plate.99	CDK5	-2	-0.17224193055354	pearson	1	Ttest_pvalue	Coefficient_of_eigenassay	SVD_pCMs_only3CT	NoPrepr	SVD	7835	RCT-Tx19_T400	F	RCT
Drug	T400_RCT	RCT	Cell_line.Tx19_T400	Plate.99	CDK5R1	-2	0.0622385112079561	pearson	1	Ttest_pvalue	Coefficient_of_eigenassay	SVD_pCMs_only3CT	NoPrepr	SVD	10947	RCT-Tx19_T400	F	RCT
Drug	T400_RCT	RCT	Cell_line.Tx19_T400	Plate.99	CDK5R2	-2	0	pearson	1	Ttest_pvalue	Coefficient_of_eigenassay	SVD_pCMs_only3CT	NoPrepr	SVD	14189.5	RCT-Tx19_T400	F	RCT
Drug	T400_RCT	RCT	Cell_line.Tx19_T400	Plate.99	CDK5RAP1	-2	-0.0125544437862963	pearson	1	Ttest_pvalue	Coefficient_of_eigenassay	SVD_pCMs_only3CT	NoPrepr	SVD	12634	RCT-Tx19_T400	F	RCT
Drug	T400_RCT	RCT	Cell_line.Tx19_T400	Plate.99	CDK5RAP2	-2	0.0201082123044262	pearson	1	Ttest_pvalue	Coefficient_of_eigenassay	SVD_pCMs_only3CT	NoPrepr	SVD	12350	RCT-Tx19_T400	F	RCT
Drug	T400_RCT	RCT	Cell_line.Tx19_T400	Plate.99	CDK5RAP3	-2	0.118387287611782	pearson	1	Ttest_pvalue	Coefficient_of_eigenassay	SVD_pCMs_only3CT	NoPrepr	SVD	9253	RCT-Tx19_T400	F	RCT
Drug	T400_RCT	RCT	Cell_line.Tx19_T400	Plate.99	CDK6	-2	0.198095144367473	pearson	1	Ttest_pvalue	Coefficient_of_eigenassay	SVD_pCMs_only3CT	NoPrepr	SVD	7211	RCT-Tx19_T400	F	RCT
Drug	T400_RCT	RCT	Cell_line.Tx19_T400	Plate.99	CDK8	-2	-0.034511980001276	pearson	1	Ttest_pvalue	Coefficient_of_eigenassay	SVD_pCMs_only3CT	NoPrepr	SVD	11862	RCT-Tx19_T400	F	RCT
Drug	T400_RCT	RCT	Cell_line.Tx19_T400	Plate.99	CDK9	-2	-0.14792216737232	pearson	1	Ttest_pvalue	Coefficient_of_eigenassay	SVD_pCMs_only3CT	NoPrepr	SVD	8476	RCT-Tx19_T400	F	RCT
Drug	T400_RCT	RCT	Cell_line.Tx19_T400	Plate.99	CDKAL1	-2	0.487307312482876	pearson	1	Ttest_pvalue	Coefficient_of_eigenassay	SVD_pCMs_only3CT	NoPrepr	SVD	2819	RCT-Tx19_T400	F	RCT
Drug	T400_RCT	RCT	Cell_line.Tx19_T400	Plate.99	CDKL1	-2	0.0930686464131219	pearson	1	Ttest_pvalue	Coefficient_of_eigenassay	SVD_pCMs_only3CT	NoPrepr	SVD	10001	RCT-Tx19_T400	F	RCT
Drug	T400_RCT	RCT	Cell_line.Tx19_T400	Plate.99	CDKL2	-2	0.0185704413123182	pearson	1	Ttest_pvalue	Coefficient_of_eigenassay	SVD_pCMs_only3CT	NoPrepr	SVD	12397	RCT-Tx19_T400	F	RCT
Drug	T400_RCT	RCT	Cell_line.Tx19_T400	Plate.99	CDKL3	-2	-0.0267155943458263	pearson	1	Ttest_pvalue	Coefficient_of_eigenassay	SVD_pCMs_only3CT	NoPrepr	SVD	12140	RCT-Tx19_T400	F	RCT
Drug	T400_RCT	RCT	Cell_line.Tx19_T400	Plate.99	CDKL4	-2	2.0880467556199	pearson	1	Ttest_pvalue	Coefficient_of_eigenassay	SVD_pCMs_only3CT	NoPrepr	SVD	52	RCT-Tx19_T400	F	RCT
Drug	T400_RCT	RCT	Cell_line.Tx19_T400	Plate.99	CDKL5	-2	0.233928095187813	pearson	1	Ttest_pvalue	Coefficient_of_eigenassay	SVD_pCMs_only3CT	NoPrepr	SVD	6433	RCT-Tx19_T400	F	RCT
Drug	T400_RCT	RCT	Cell_line.Tx19_T400	Plate.99	CDKN1A	-2	-0.178003503794541	pearson	1	Ttest_pvalue	Coefficient_of_eigenassay	SVD_pCMs_only3CT	NoPrepr	SVD	7699	RCT-Tx19_T400	F	RCT
Drug	T400_RCT	RCT	Cell_line.Tx19_T400	Plate.99	CDKN1B	-2	0.170877292725819	pearson	1	Ttest_pvalue	Coefficient_of_eigenassay	SVD_pCMs_only3CT	NoPrepr	SVD	7864	RCT-Tx19_T400	F	RCT
Drug	T400_RCT	RCT	Cell_line.Tx19_T400	Plate.99	CDKN2A	-2	0.236417258245602	pearson	1	Ttest_pvalue	Coefficient_of_eigenassay	SVD_pCMs_only3CT	NoPrepr	SVD	6385	RCT-Tx19_T400	F	RCT
Drug	T400_RCT	RCT	Cell_line.Tx19_T400	Plate.99	CDKN2AIP	-2	-0.134151553154951	pearson	1	Ttest_pvalue	Coefficient_of_eigenassay	SVD_pCMs_only3CT	NoPrepr	SVD	8831	RCT-Tx19_T400	F	RCT
Drug	T400_RCT	RCT	Cell_line.Tx19_T400	Plate.99	CDKN2AIPNL	-2	-2.02356916821241	pearson	1	Ttest_pvalue	Coefficient_of_eigenassay	SVD_pCMs_only3CT	NoPrepr	SVD	60	RCT-Tx19_T400	F	RCT
Drug	T400_RCT	RCT	Cell_line.Tx19_T400	Plate.99	CDKN2B	-2	0.704074933289491	pearson	1	Ttest_pvalue	Coefficient_of_eigenassay	SVD_pCMs_only3CT	NoPrepr	SVD	1397	RCT-Tx19_T400	F	RCT
Drug	T400_RCT	RCT	Cell_line.Tx19_T400	Plate.99	CDKN2C	-2	0	pearson	1	Ttest_pvalue	Coefficient_of_eigenassay	SVD_pCMs_only3CT	NoPrepr	SVD	14189.5	RCT-Tx19_T400	F	RCT
Drug	T400_RCT	RCT	Cell_line.Tx19_T400	Plate.99	CDKN2D	-2	-0.457702772523112	pearson	1	Ttest_pvalue	Coefficient_of_eigenassay	SVD_pCMs_only3CT	NoPrepr	SVD	3143	RCT-Tx19_T400	F	RCT
Drug	T400_RCT	RCT	Cell_line.Tx19_T400	Plate.99	CDKN3	-2	-0.302907581006597	pearson	1	Ttest_pvalue	Coefficient_of_eigenassay	SVD_pCMs_only3CT	NoPrepr	SVD	5169	RCT-Tx19_T400	F	RCT
Drug	T400_RCT	RCT	Cell_line.Tx19_T400	Plate.99	CDNF	-2	0	pearson	1	Ttest_pvalue	Coefficient_of_eigenassay	SVD_pCMs_only3CT	NoPrepr	SVD	14189.5	RCT-Tx19_T400	F	RCT
Drug	T400_RCT	RCT	Cell_line.Tx19_T400	Plate.99	CDO1	-2	0.227520539508112	pearson	1	Ttest_pvalue	Coefficient_of_eigenassay	SVD_pCMs_only3CT	NoPrepr	SVD	6552	RCT-Tx19_T400	F	RCT
Drug	T400_RCT	RCT	Cell_line.Tx19_T400	Plate.99	CDON	-2	0.548968802767227	pearson	1	Ttest_pvalue	Coefficient_of_eigenassay	SVD_pCMs_only3CT	NoPrepr	SVD	2317	RCT-Tx19_T400	F	RCT
Drug	T400_RCT	RCT	Cell_line.Tx19_T400	Plate.99	CDPF1	-2	-0.335404436133789	pearson	1	Ttest_pvalue	Coefficient_of_eigenassay	SVD_pCMs_only3CT	NoPrepr	SVD	4634	RCT-Tx19_T400	F	RCT
Drug	T400_RCT	RCT	Cell_line.Tx19_T400	Plate.99	CDR1	-2	-0.619637248158977	pearson	1	Ttest_pvalue	Coefficient_of_eigenassay	SVD_pCMs_only3CT	NoPrepr	SVD	1843	RCT-Tx19_T400	F	RCT
Drug	T400_RCT	RCT	Cell_line.Tx19_T400	Plate.99	CDR2	-2	-0.0572166681276931	pearson	1	Ttest_pvalue	Coefficient_of_eigenassay	SVD_pCMs_only3CT	NoPrepr	SVD	11107	RCT-Tx19_T400	F	RCT
Drug	T400_RCT	RCT	Cell_line.Tx19_T400	Plate.99	CDR2L	-2	-0.250106107625558	pearson	1	Ttest_pvalue	Coefficient_of_eigenassay	SVD_pCMs_only3CT	NoPrepr	SVD	6117	RCT-Tx19_T400	F	RCT
Drug	T400_RCT	RCT	Cell_line.Tx19_T400	Plate.99	CDRT4	-2	0.04746804877505	pearson	1	Ttest_pvalue	Coefficient_of_eigenassay	SVD_pCMs_only3CT	NoPrepr	SVD	11450	RCT-Tx19_T400	F	RCT
Drug	T400_RCT	RCT	Cell_line.Tx19_T400	Plate.99	CDS1	-2	-0.0321869490383369	pearson	1	Ttest_pvalue	Coefficient_of_eigenassay	SVD_pCMs_only3CT	NoPrepr	SVD	11957	RCT-Tx19_T400	F	RCT
Drug	T400_RCT	RCT	Cell_line.Tx19_T400	Plate.99	CDS2	-2	0.108968201505278	pearson	1	Ttest_pvalue	Coefficient_of_eigenassay	SVD_pCMs_only3CT	NoPrepr	SVD	9530	RCT-Tx19_T400	F	RCT
Drug	T400_RCT	RCT	Cell_line.Tx19_T400	Plate.99	CDSN	-2	-0.464896542646647	pearson	1	Ttest_pvalue	Coefficient_of_eigenassay	SVD_pCMs_only3CT	NoPrepr	SVD	3072	RCT-Tx19_T400	F	RCT
Drug	T400_RCT	RCT	Cell_line.Tx19_T400	Plate.99	CDT1	-2	0	pearson	1	Ttest_pvalue	Coefficient_of_eigenassay	SVD_pCMs_only3CT	NoPrepr	SVD	14189.5	RCT-Tx19_T400	F	RCT
Drug	T400_RCT	RCT	Cell_line.Tx19_T400	Plate.99	CDV3	-2	-0.0181369003826557	pearson	1	Ttest_pvalue	Coefficient_of_eigenassay	SVD_pCMs_only3CT	NoPrepr	SVD	12415	RCT-Tx19_T400	F	RCT
Drug	T400_RCT	RCT	Cell_line.Tx19_T400	Plate.99	CDYL	-2	0.355899225488479	pearson	1	Ttest_pvalue	Coefficient_of_eigenassay	SVD_pCMs_only3CT	NoPrepr	SVD	4350	RCT-Tx19_T400	F	RCT
Drug	T400_RCT	RCT	Cell_line.Tx19_T400	Plate.99	CDYL2	-2	0.0456928265959882	pearson	1	Ttest_pvalue	Coefficient_of_eigenassay	SVD_pCMs_only3CT	NoPrepr	SVD	11500	RCT-Tx19_T400	F	RCT
Drug	T400_RCT	RCT	Cell_line.Tx19_T400	Plate.99	CEACAM1	-2	0.216814892680998	pearson	1	Ttest_pvalue	Coefficient_of_eigenassay	SVD_pCMs_only3CT	NoPrepr	SVD	6782	RCT-Tx19_T400	F	RCT
Drug	T400_RCT	RCT	Cell_line.Tx19_T400	Plate.99	CEACAM19	-2	0.0146094256629533	pearson	1	Ttest_pvalue	Coefficient_of_eigenassay	SVD_pCMs_only3CT	NoPrepr	SVD	12543	RCT-Tx19_T400	F	RCT
Drug	T400_RCT	RCT	Cell_line.Tx19_T400	Plate.99	CEBPA	-2	-0.209043681829815	pearson	1	Ttest_pvalue	Coefficient_of_eigenassay	SVD_pCMs_only3CT	NoPrepr	SVD	6956	RCT-Tx19_T400	F	RCT
Drug	T400_RCT	RCT	Cell_line.Tx19_T400	Plate.99	CEBPB	-2	-0.160788461384905	pearson	1	Ttest_pvalue	Coefficient_of_eigenassay	SVD_pCMs_only3CT	NoPrepr	SVD	8127	RCT-Tx19_T400	F	RCT
Drug	T400_RCT	RCT	Cell_line.Tx19_T400	Plate.99	CEBPD	-2	-0.530575987273402	pearson	1	Ttest_pvalue	Coefficient_of_eigenassay	SVD_pCMs_only3CT	NoPrepr	SVD	2458	RCT-Tx19_T400	F	RCT
Drug	T400_RCT	RCT	Cell_line.Tx19_T400	Plate.99	CEBPG	-2	0.0168864309273141	pearson	1	Ttest_pvalue	Coefficient_of_eigenassay	SVD_pCMs_only3CT	NoPrepr	SVD	12459	RCT-Tx19_T400	F	RCT
Drug	T400_RCT	RCT	Cell_line.Tx19_T400	Plate.99	CEBPZ	-2	0.36367879390226	pearson	1	Ttest_pvalue	Coefficient_of_eigenassay	SVD_pCMs_only3CT	NoPrepr	SVD	4264	RCT-Tx19_T400	F	RCT
Drug	T400_RCT	RCT	Cell_line.Tx19_T400	Plate.99	CEBPZOS	-2	-1.06235573328273	pearson	1	Ttest_pvalue	Coefficient_of_eigenassay	SVD_pCMs_only3CT	NoPrepr	SVD	499	RCT-Tx19_T400	F	RCT
Drug	T400_RCT	RCT	Cell_line.Tx19_T400	Plate.99	CECR2	-2	0.397785249521092	pearson	1	Ttest_pvalue	Coefficient_of_eigenassay	SVD_pCMs_only3CT	NoPrepr	SVD	3826	RCT-Tx19_T400	F	RCT
Drug	T400_RCT	RCT	Cell_line.Tx19_T400	Plate.99	CEL	-2	0.250560909395543	pearson	1	Ttest_pvalue	Coefficient_of_eigenassay	SVD_pCMs_only3CT	NoPrepr	SVD	6109	RCT-Tx19_T400	F	RCT
Drug	T400_RCT	RCT	Cell_line.Tx19_T400	Plate.99	CELF1	-2	0.213904870188136	pearson	1	Ttest_pvalue	Coefficient_of_eigenassay	SVD_pCMs_only3CT	NoPrepr	SVD	6861	RCT-Tx19_T400	F	RCT
Drug	T400_RCT	RCT	Cell_line.Tx19_T400	Plate.99	CELF2	-2	0.00569143696952552	pearson	1	Ttest_pvalue	Coefficient_of_eigenassay	SVD_pCMs_only3CT	NoPrepr	SVD	12891	RCT-Tx19_T400	F	RCT
Drug	T400_RCT	RCT	Cell_line.Tx19_T400	Plate.99	CELF3	-2	0.733484957213667	pearson	1	Ttest_pvalue	Coefficient_of_eigenassay	SVD_pCMs_only3CT	NoPrepr	SVD	1275	RCT-Tx19_T400	F	RCT
Drug	T400_RCT	RCT	Cell_line.Tx19_T400	Plate.99	CELF4	-2	-0.149318805851302	pearson	1	Ttest_pvalue	Coefficient_of_eigenassay	SVD_pCMs_only3CT	NoPrepr	SVD	8439	RCT-Tx19_T400	F	RCT
Drug	T400_RCT	RCT	Cell_line.Tx19_T400	Plate.99	CELF5	-2	0	pearson	1	Ttest_pvalue	Coefficient_of_eigenassay	SVD_pCMs_only3CT	NoPrepr	SVD	14189.5	RCT-Tx19_T400	F	RCT
Drug	T400_RCT	RCT	Cell_line.Tx19_T400	Plate.99	CELF6	-2	0.644956856698392	pearson	1	Ttest_pvalue	Coefficient_of_eigenassay	SVD_pCMs_only3CT	NoPrepr	SVD	1694	RCT-Tx19_T400	F	RCT
Drug	T400_RCT	RCT	Cell_line.Tx19_T400	Plate.99	CELSR1	-2	0.460890801080118	pearson	1	Ttest_pvalue	Coefficient_of_eigenassay	SVD_pCMs_only3CT	NoPrepr	SVD	3111	RCT-Tx19_T400	F	RCT
Drug	T400_RCT	RCT	Cell_line.Tx19_T400	Plate.99	CELSR2	-2	-0.001096664567381	pearson	1	Ttest_pvalue	Coefficient_of_eigenassay	SVD_pCMs_only3CT	NoPrepr	SVD	13032	RCT-Tx19_T400	F	RCT
Drug	T400_RCT	RCT	Cell_line.Tx19_T400	Plate.99	CELSR3	-2	-0.00437316643507361	pearson	1	Ttest_pvalue	Coefficient_of_eigenassay	SVD_pCMs_only3CT	NoPrepr	SVD	12935	RCT-Tx19_T400	F	RCT
Drug	T400_RCT	RCT	Cell_line.Tx19_T400	Plate.99	CEMIP	-2	0.232033440966274	pearson	1	Ttest_pvalue	Coefficient_of_eigenassay	SVD_pCMs_only3CT	NoPrepr	SVD	6470	RCT-Tx19_T400	F	RCT
Drug	T400_RCT	RCT	Cell_line.Tx19_T400	Plate.99	CEMIP2	-2	0.462164515688703	pearson	1	Ttest_pvalue	Coefficient_of_eigenassay	SVD_pCMs_only3CT	NoPrepr	SVD	3102	RCT-Tx19_T400	F	RCT
Drug	T400_RCT	RCT	Cell_line.Tx19_T400	Plate.99	CEND1	-2	0.052597082910254	pearson	1	Ttest_pvalue	Coefficient_of_eigenassay	SVD_pCMs_only3CT	NoPrepr	SVD	11267	RCT-Tx19_T400	F	RCT
Drug	T400_RCT	RCT	Cell_line.Tx19_T400	Plate.99	CENPA	-2	0	pearson	1	Ttest_pvalue	Coefficient_of_eigenassay	SVD_pCMs_only3CT	NoPrepr	SVD	14189.5	RCT-Tx19_T400	F	RCT
Drug	T400_RCT	RCT	Cell_line.Tx19_T400	Plate.99	CENPB	-2	-0.83775193413007	pearson	1	Ttest_pvalue	Coefficient_of_eigenassay	SVD_pCMs_only3CT	NoPrepr	SVD	923	RCT-Tx19_T400	F	RCT
Drug	T400_RCT	RCT	Cell_line.Tx19_T400	Plate.99	CENPBD1	-2	-0.330047927946849	pearson	1	Ttest_pvalue	Coefficient_of_eigenassay	SVD_pCMs_only3CT	NoPrepr	SVD	4719	RCT-Tx19_T400	F	RCT
Drug	T400_RCT	RCT	Cell_line.Tx19_T400	Plate.99	CENPC	-2	0.450757628720843	pearson	1	Ttest_pvalue	Coefficient_of_eigenassay	SVD_pCMs_only3CT	NoPrepr	SVD	3223	RCT-Tx19_T400	F	RCT
Drug	T400_RCT	RCT	Cell_line.Tx19_T400	Plate.99	CENPE	-2	1.27759482742239	pearson	1	Ttest_pvalue	Coefficient_of_eigenassay	SVD_pCMs_only3CT	NoPrepr	SVD	287	RCT-Tx19_T400	F	RCT
Drug	T400_RCT	RCT	Cell_line.Tx19_T400	Plate.99	CENPF	-2	1.43766353247812	pearson	1	Ttest_pvalue	Coefficient_of_eigenassay	SVD_pCMs_only3CT	NoPrepr	SVD	187	RCT-Tx19_T400	F	RCT
Drug	T400_RCT	RCT	Cell_line.Tx19_T400	Plate.99	CENPH	-2	-0.811672884913126	pearson	1	Ttest_pvalue	Coefficient_of_eigenassay	SVD_pCMs_only3CT	NoPrepr	SVD	1007	RCT-Tx19_T400	F	RCT
Drug	T400_RCT	RCT	Cell_line.Tx19_T400	Plate.99	CENPI	-2	0.111545231755641	pearson	1	Ttest_pvalue	Coefficient_of_eigenassay	SVD_pCMs_only3CT	NoPrepr	SVD	9457	RCT-Tx19_T400	F	RCT
Drug	T400_RCT	RCT	Cell_line.Tx19_T400	Plate.99	CENPJ	-2	0.898567068441188	pearson	1	Ttest_pvalue	Coefficient_of_eigenassay	SVD_pCMs_only3CT	NoPrepr	SVD	782	RCT-Tx19_T400	F	RCT
Drug	T400_RCT	RCT	Cell_line.Tx19_T400	Plate.99	CENPK	-2	0.787526139677451	pearson	1	Ttest_pvalue	Coefficient_of_eigenassay	SVD_pCMs_only3CT	NoPrepr	SVD	1083	RCT-Tx19_T400	F	RCT
Drug	T400_RCT	RCT	Cell_line.Tx19_T400	Plate.99	CENPL	-2	0.639334440128966	pearson	1	Ttest_pvalue	Coefficient_of_eigenassay	SVD_pCMs_only3CT	NoPrepr	SVD	1727	RCT-Tx19_T400	F	RCT
Drug	T400_RCT	RCT	Cell_line.Tx19_T400	Plate.99	CENPM	-2	0	pearson	1	Ttest_pvalue	Coefficient_of_eigenassay	SVD_pCMs_only3CT	NoPrepr	SVD	14189.5	RCT-Tx19_T400	F	RCT
Drug	T400_RCT	RCT	Cell_line.Tx19_T400	Plate.99	CENPN	-2	-0.24543213938444	pearson	1	Ttest_pvalue	Coefficient_of_eigenassay	SVD_pCMs_only3CT	NoPrepr	SVD	6210	RCT-Tx19_T400	F	RCT
Drug	T400_RCT	RCT	Cell_line.Tx19_T400	Plate.99	CENPO	-2	0.402733656492643	pearson	1	Ttest_pvalue	Coefficient_of_eigenassay	SVD_pCMs_only3CT	NoPrepr	SVD	3763	RCT-Tx19_T400	F	RCT
Drug	T400_RCT	RCT	Cell_line.Tx19_T400	Plate.99	CENPP	-2	0.345532909217263	pearson	1	Ttest_pvalue	Coefficient_of_eigenassay	SVD_pCMs_only3CT	NoPrepr	SVD	4497	RCT-Tx19_T400	F	RCT
Drug	T400_RCT	RCT	Cell_line.Tx19_T400	Plate.99	CENPQ	-2	-0.46572784842396	pearson	1	Ttest_pvalue	Coefficient_of_eigenassay	SVD_pCMs_only3CT	NoPrepr	SVD	3065	RCT-Tx19_T400	F	RCT
Drug	T400_RCT	RCT	Cell_line.Tx19_T400	Plate.99	CENPS	-2	-0.514023992746862	pearson	1	Ttest_pvalue	Coefficient_of_eigenassay	SVD_pCMs_only3CT	NoPrepr	SVD	2588	RCT-Tx19_T400	F	RCT
Drug	T400_RCT	RCT	Cell_line.Tx19_T400	Plate.99	CENPT	-2	0.0728744251930878	pearson	1	Ttest_pvalue	Coefficient_of_eigenassay	SVD_pCMs_only3CT	NoPrepr	SVD	10623	RCT-Tx19_T400	F	RCT
Drug	T400_RCT	RCT	Cell_line.Tx19_T400	Plate.99	CENPU	-2	0.208751802269418	pearson	1	Ttest_pvalue	Coefficient_of_eigenassay	SVD_pCMs_only3CT	NoPrepr	SVD	6964	RCT-Tx19_T400	F	RCT
Drug	T400_RCT	RCT	Cell_line.Tx19_T400	Plate.99	CENPV	-2	-0.0263875297615626	pearson	1	Ttest_pvalue	Coefficient_of_eigenassay	SVD_pCMs_only3CT	NoPrepr	SVD	12149	RCT-Tx19_T400	F	RCT
Drug	T400_RCT	RCT	Cell_line.Tx19_T400	Plate.99	CENPW	-2	0.336700813874165	pearson	1	Ttest_pvalue	Coefficient_of_eigenassay	SVD_pCMs_only3CT	NoPrepr	SVD	4620	RCT-Tx19_T400	F	RCT
Drug	T400_RCT	RCT	Cell_line.Tx19_T400	Plate.99	CENPX	-2	-0.358551498970426	pearson	1	Ttest_pvalue	Coefficient_of_eigenassay	SVD_pCMs_only3CT	NoPrepr	SVD	4324	RCT-Tx19_T400	F	RCT
Drug	T400_RCT	RCT	Cell_line.Tx19_T400	Plate.99	CEP104	-2	0.264674677694688	pearson	1	Ttest_pvalue	Coefficient_of_eigenassay	SVD_pCMs_only3CT	NoPrepr	SVD	5860	RCT-Tx19_T400	F	RCT
Drug	T400_RCT	RCT	Cell_line.Tx19_T400	Plate.99	CEP112	-2	0.560446935894083	pearson	1	Ttest_pvalue	Coefficient_of_eigenassay	SVD_pCMs_only3CT	NoPrepr	SVD	2237	RCT-Tx19_T400	F	RCT
Drug	T400_RCT	RCT	Cell_line.Tx19_T400	Plate.99	CEP120	-2	-0.338661648242351	pearson	1	Ttest_pvalue	Coefficient_of_eigenassay	SVD_pCMs_only3CT	NoPrepr	SVD	4587	RCT-Tx19_T400	F	RCT
Drug	T400_RCT	RCT	Cell_line.Tx19_T400	Plate.99	CEP126	-2	0.0402519156840964	pearson	1	Ttest_pvalue	Coefficient_of_eigenassay	SVD_pCMs_only3CT	NoPrepr	SVD	11702	RCT-Tx19_T400	F	RCT
Drug	T400_RCT	RCT	Cell_line.Tx19_T400	Plate.99	CEP128	-2	0.295305974280327	pearson	1	Ttest_pvalue	Coefficient_of_eigenassay	SVD_pCMs_only3CT	NoPrepr	SVD	5305	RCT-Tx19_T400	F	RCT
Drug	T400_RCT	RCT	Cell_line.Tx19_T400	Plate.99	CEP131	-2	-0.0342622754536687	pearson	1	Ttest_pvalue	Coefficient_of_eigenassay	SVD_pCMs_only3CT	NoPrepr	SVD	11878	RCT-Tx19_T400	F	RCT
Drug	T400_RCT	RCT	Cell_line.Tx19_T400	Plate.99	CEP135	-2	1.19440265846373	pearson	1	Ttest_pvalue	Coefficient_of_eigenassay	SVD_pCMs_only3CT	NoPrepr	SVD	358	RCT-Tx19_T400	F	RCT
Drug	T400_RCT	RCT	Cell_line.Tx19_T400	Plate.99	CEP152	-2	0.530658129929246	pearson	1	Ttest_pvalue	Coefficient_of_eigenassay	SVD_pCMs_only3CT	NoPrepr	SVD	2457	RCT-Tx19_T400	F	RCT
Drug	T400_RCT	RCT	Cell_line.Tx19_T400	Plate.99	CEP162	-2	0.920781976363877	pearson	1	Ttest_pvalue	Coefficient_of_eigenassay	SVD_pCMs_only3CT	NoPrepr	SVD	734	RCT-Tx19_T400	F	RCT
Drug	T400_RCT	RCT	Cell_line.Tx19_T400	Plate.99	CEP164	-2	0.485411249760309	pearson	1	Ttest_pvalue	Coefficient_of_eigenassay	SVD_pCMs_only3CT	NoPrepr	SVD	2845	RCT-Tx19_T400	F	RCT
Drug	T400_RCT	RCT	Cell_line.Tx19_T400	Plate.99	CEP170B	-2	0.272470056600658	pearson	1	Ttest_pvalue	Coefficient_of_eigenassay	SVD_pCMs_only3CT	NoPrepr	SVD	5707	RCT-Tx19_T400	F	RCT
Drug	T400_RCT	RCT	Cell_line.Tx19_T400	Plate.99	CEP19	-2	-0.182173012328958	pearson	1	Ttest_pvalue	Coefficient_of_eigenassay	SVD_pCMs_only3CT	NoPrepr	SVD	7605	RCT-Tx19_T400	F	RCT
Drug	T400_RCT	RCT	Cell_line.Tx19_T400	Plate.99	CEP192	-2	0.284680328645971	pearson	1	Ttest_pvalue	Coefficient_of_eigenassay	SVD_pCMs_only3CT	NoPrepr	SVD	5480	RCT-Tx19_T400	F	RCT
Drug	T400_RCT	RCT	Cell_line.Tx19_T400	Plate.99	CEP250	-2	0.482188729498923	pearson	1	Ttest_pvalue	Coefficient_of_eigenassay	SVD_pCMs_only3CT	NoPrepr	SVD	2880	RCT-Tx19_T400	F	RCT
Drug	T400_RCT	RCT	Cell_line.Tx19_T400	Plate.99	CEP290	-2	0.847107607469198	pearson	1	Ttest_pvalue	Coefficient_of_eigenassay	SVD_pCMs_only3CT	NoPrepr	SVD	903	RCT-Tx19_T400	F	RCT
Drug	T400_RCT	RCT	Cell_line.Tx19_T400	Plate.99	CEP295	-2	0.0681610044048708	pearson	1	Ttest_pvalue	Coefficient_of_eigenassay	SVD_pCMs_only3CT	NoPrepr	SVD	10768	RCT-Tx19_T400	F	RCT
Drug	T400_RCT	RCT	Cell_line.Tx19_T400	Plate.99	CEP295NL	-2	2.14965013596391	pearson	1	Ttest_pvalue	Coefficient_of_eigenassay	SVD_pCMs_only3CT	NoPrepr	SVD	47	RCT-Tx19_T400	F	RCT
Drug	T400_RCT	RCT	Cell_line.Tx19_T400	Plate.99	CEP350	-2	1.11237253356235	pearson	1	Ttest_pvalue	Coefficient_of_eigenassay	SVD_pCMs_only3CT	NoPrepr	SVD	432	RCT-Tx19_T400	F	RCT
Drug	T400_RCT	RCT	Cell_line.Tx19_T400	Plate.99	CEP41	-2	-0.0915177322434129	pearson	1	Ttest_pvalue	Coefficient_of_eigenassay	SVD_pCMs_only3CT	NoPrepr	SVD	10058	RCT-Tx19_T400	F	RCT
Drug	T400_RCT	RCT	Cell_line.Tx19_T400	Plate.99	CEP44	-2	-0.0828035281550937	pearson	1	Ttest_pvalue	Coefficient_of_eigenassay	SVD_pCMs_only3CT	NoPrepr	SVD	10307	RCT-Tx19_T400	F	RCT
Drug	T400_RCT	RCT	Cell_line.Tx19_T400	Plate.99	CEP55	-2	0.734157458365935	pearson	1	Ttest_pvalue	Coefficient_of_eigenassay	SVD_pCMs_only3CT	NoPrepr	SVD	1273	RCT-Tx19_T400	F	RCT
Drug	T400_RCT	RCT	Cell_line.Tx19_T400	Plate.99	CEP57	-2	-0.0813619008424536	pearson	1	Ttest_pvalue	Coefficient_of_eigenassay	SVD_pCMs_only3CT	NoPrepr	SVD	10344	RCT-Tx19_T400	F	RCT
Drug	T400_RCT	RCT	Cell_line.Tx19_T400	Plate.99	CEP57L1	-2	0.171391478423084	pearson	1	Ttest_pvalue	Coefficient_of_eigenassay	SVD_pCMs_only3CT	NoPrepr	SVD	7852	RCT-Tx19_T400	F	RCT
Drug	T400_RCT	RCT	Cell_line.Tx19_T400	Plate.99	CEP63	-2	0.37234761689982	pearson	1	Ttest_pvalue	Coefficient_of_eigenassay	SVD_pCMs_only3CT	NoPrepr	SVD	4142	RCT-Tx19_T400	F	RCT
Drug	T400_RCT	RCT	Cell_line.Tx19_T400	Plate.99	CEP68	-2	0.306406719242164	pearson	1	Ttest_pvalue	Coefficient_of_eigenassay	SVD_pCMs_only3CT	NoPrepr	SVD	5108	RCT-Tx19_T400	F	RCT
Drug	T400_RCT	RCT	Cell_line.Tx19_T400	Plate.99	CEP70	-2	-0.0854399345671607	pearson	1	Ttest_pvalue	Coefficient_of_eigenassay	SVD_pCMs_only3CT	NoPrepr	SVD	10228	RCT-Tx19_T400	F	RCT
Drug	T400_RCT	RCT	Cell_line.Tx19_T400	Plate.99	CEP72	-2	0.646031061791539	pearson	1	Ttest_pvalue	Coefficient_of_eigenassay	SVD_pCMs_only3CT	NoPrepr	SVD	1688	RCT-Tx19_T400	F	RCT
Drug	T400_RCT	RCT	Cell_line.Tx19_T400	Plate.99	CEP76	-2	-0.775866428563354	pearson	1	Ttest_pvalue	Coefficient_of_eigenassay	SVD_pCMs_only3CT	NoPrepr	SVD	1114	RCT-Tx19_T400	F	RCT
Drug	T400_RCT	RCT	Cell_line.Tx19_T400	Plate.99	CEP78	-2	-0.0537957824843854	pearson	1	Ttest_pvalue	Coefficient_of_eigenassay	SVD_pCMs_only3CT	NoPrepr	SVD	11217	RCT-Tx19_T400	F	RCT
Drug	T400_RCT	RCT	Cell_line.Tx19_T400	Plate.99	CEP83	-2	0.194950446475776	pearson	1	Ttest_pvalue	Coefficient_of_eigenassay	SVD_pCMs_only3CT	NoPrepr	SVD	7277	RCT-Tx19_T400	F	RCT
Drug	T400_RCT	RCT	Cell_line.Tx19_T400	Plate.99	CEP85	-2	0.278604500813216	pearson	1	Ttest_pvalue	Coefficient_of_eigenassay	SVD_pCMs_only3CT	NoPrepr	SVD	5571	RCT-Tx19_T400	F	RCT
Drug	T400_RCT	RCT	Cell_line.Tx19_T400	Plate.99	CEP85L	-2	1.17241571314498	pearson	1	Ttest_pvalue	Coefficient_of_eigenassay	SVD_pCMs_only3CT	NoPrepr	SVD	376	RCT-Tx19_T400	F	RCT
Drug	T400_RCT	RCT	Cell_line.Tx19_T400	Plate.99	CEP89	-2	0.0274341439090998	pearson	1	Ttest_pvalue	Coefficient_of_eigenassay	SVD_pCMs_only3CT	NoPrepr	SVD	12113	RCT-Tx19_T400	F	RCT
Drug	T400_RCT	RCT	Cell_line.Tx19_T400	Plate.99	CEP95	-2	0.154561259159008	pearson	1	Ttest_pvalue	Coefficient_of_eigenassay	SVD_pCMs_only3CT	NoPrepr	SVD	8289	RCT-Tx19_T400	F	RCT
Drug	T400_RCT	RCT	Cell_line.Tx19_T400	Plate.99	CEP97	-2	0.645785186843628	pearson	1	Ttest_pvalue	Coefficient_of_eigenassay	SVD_pCMs_only3CT	NoPrepr	SVD	1691	RCT-Tx19_T400	F	RCT
Drug	T400_RCT	RCT	Cell_line.Tx19_T400	Plate.99	CEPT1	-2	-0.446565037835238	pearson	1	Ttest_pvalue	Coefficient_of_eigenassay	SVD_pCMs_only3CT	NoPrepr	SVD	3263	RCT-Tx19_T400	F	RCT
Drug	T400_RCT	RCT	Cell_line.Tx19_T400	Plate.99	CER1	-2	0	pearson	1	Ttest_pvalue	Coefficient_of_eigenassay	SVD_pCMs_only3CT	NoPrepr	SVD	14189.5	RCT-Tx19_T400	F	RCT
Drug	T400_RCT	RCT	Cell_line.Tx19_T400	Plate.99	CERCAM	-2	-0.0918814124082232	pearson	1	Ttest_pvalue	Coefficient_of_eigenassay	SVD_pCMs_only3CT	NoPrepr	SVD	10045	RCT-Tx19_T400	F	RCT
Drug	T400_RCT	RCT	Cell_line.Tx19_T400	Plate.99	CERK	-2	-0.192962325750435	pearson	1	Ttest_pvalue	Coefficient_of_eigenassay	SVD_pCMs_only3CT	NoPrepr	SVD	7316	RCT-Tx19_T400	F	RCT
Drug	T400_RCT	RCT	Cell_line.Tx19_T400	Plate.99	CERS1	-2	-0.276219190065961	pearson	1	Ttest_pvalue	Coefficient_of_eigenassay	SVD_pCMs_only3CT	NoPrepr	SVD	5629	RCT-Tx19_T400	F	RCT
Drug	T400_RCT	RCT	Cell_line.Tx19_T400	Plate.99	CERS2	-2	-0.336327753526834	pearson	1	Ttest_pvalue	Coefficient_of_eigenassay	SVD_pCMs_only3CT	NoPrepr	SVD	4623	RCT-Tx19_T400	F	RCT
Drug	T400_RCT	RCT	Cell_line.Tx19_T400	Plate.99	CERS4	-2	-0.423520012349426	pearson	1	Ttest_pvalue	Coefficient_of_eigenassay	SVD_pCMs_only3CT	NoPrepr	SVD	3507	RCT-Tx19_T400	F	RCT
Drug	T400_RCT	RCT	Cell_line.Tx19_T400	Plate.99	CERS5	-2	-0.229252507355781	pearson	1	Ttest_pvalue	Coefficient_of_eigenassay	SVD_pCMs_only3CT	NoPrepr	SVD	6515	RCT-Tx19_T400	F	RCT
Drug	T400_RCT	RCT	Cell_line.Tx19_T400	Plate.99	CERS6	-2	-0.0704371291924329	pearson	1	Ttest_pvalue	Coefficient_of_eigenassay	SVD_pCMs_only3CT	NoPrepr	SVD	10700	RCT-Tx19_T400	F	RCT
Drug	T400_RCT	RCT	Cell_line.Tx19_T400	Plate.99	CES2	-2	-0.00362138371454763	pearson	1	Ttest_pvalue	Coefficient_of_eigenassay	SVD_pCMs_only3CT	NoPrepr	SVD	12963	RCT-Tx19_T400	F	RCT
Drug	T400_RCT	RCT	Cell_line.Tx19_T400	Plate.99	CES3	-2	-0.0821277197756247	pearson	1	Ttest_pvalue	Coefficient_of_eigenassay	SVD_pCMs_only3CT	NoPrepr	SVD	10323	RCT-Tx19_T400	F	RCT
Drug	T400_RCT	RCT	Cell_line.Tx19_T400	Plate.99	CES4A	-2	0.314960426692771	pearson	1	Ttest_pvalue	Coefficient_of_eigenassay	SVD_pCMs_only3CT	NoPrepr	SVD	4970	RCT-Tx19_T400	F	RCT
Drug	T400_RCT	RCT	Cell_line.Tx19_T400	Plate.99	CETN2	-2	-0.335375087697395	pearson	1	Ttest_pvalue	Coefficient_of_eigenassay	SVD_pCMs_only3CT	NoPrepr	SVD	4635	RCT-Tx19_T400	F	RCT
Drug	T400_RCT	RCT	Cell_line.Tx19_T400	Plate.99	CETN3	-2	-0.0517302440021561	pearson	1	Ttest_pvalue	Coefficient_of_eigenassay	SVD_pCMs_only3CT	NoPrepr	SVD	11306	RCT-Tx19_T400	F	RCT
Drug	T400_RCT	RCT	Cell_line.Tx19_T400	Plate.99	CFAP100	-2	0.950614522575735	pearson	1	Ttest_pvalue	Coefficient_of_eigenassay	SVD_pCMs_only3CT	NoPrepr	SVD	668	RCT-Tx19_T400	F	RCT
Drug	T400_RCT	RCT	Cell_line.Tx19_T400	Plate.99	CFAP126	-2	0.684396367585365	pearson	1	Ttest_pvalue	Coefficient_of_eigenassay	SVD_pCMs_only3CT	NoPrepr	SVD	1494	RCT-Tx19_T400	F	RCT
Drug	T400_RCT	RCT	Cell_line.Tx19_T400	Plate.99	CFAP157	-2	-0.319654958499712	pearson	1	Ttest_pvalue	Coefficient_of_eigenassay	SVD_pCMs_only3CT	NoPrepr	SVD	4902	RCT-Tx19_T400	F	RCT
Drug	T400_RCT	RCT	Cell_line.Tx19_T400	Plate.99	CFAP161	-2	0	pearson	1	Ttest_pvalue	Coefficient_of_eigenassay	SVD_pCMs_only3CT	NoPrepr	SVD	14189.5	RCT-Tx19_T400	F	RCT
Drug	T400_RCT	RCT	Cell_line.Tx19_T400	Plate.99	CFAP20	-2	-0.476389136343466	pearson	1	Ttest_pvalue	Coefficient_of_eigenassay	SVD_pCMs_only3CT	NoPrepr	SVD	2946	RCT-Tx19_T400	F	RCT
Drug	T400_RCT	RCT	Cell_line.Tx19_T400	Plate.99	CFAP206	-2	0	pearson	1	Ttest_pvalue	Coefficient_of_eigenassay	SVD_pCMs_only3CT	NoPrepr	SVD	14189.5	RCT-Tx19_T400	F	RCT
Drug	T400_RCT	RCT	Cell_line.Tx19_T400	Plate.99	CFAP221	-2	0.361927146652706	pearson	1	Ttest_pvalue	Coefficient_of_eigenassay	SVD_pCMs_only3CT	NoPrepr	SVD	4288	RCT-Tx19_T400	F	RCT
Drug	T400_RCT	RCT	Cell_line.Tx19_T400	Plate.99	CFAP298	-2	-0.0995982260491491	pearson	1	Ttest_pvalue	Coefficient_of_eigenassay	SVD_pCMs_only3CT	NoPrepr	SVD	9809	RCT-Tx19_T400	F	RCT
Drug	T400_RCT	RCT	Cell_line.Tx19_T400	Plate.99	CFAP299	-2	0.193993360037373	pearson	1	Ttest_pvalue	Coefficient_of_eigenassay	SVD_pCMs_only3CT	NoPrepr	SVD	7294	RCT-Tx19_T400	F	RCT
Drug	T400_RCT	RCT	Cell_line.Tx19_T400	Plate.99	CFAP300	-2	-0.321641513159861	pearson	1	Ttest_pvalue	Coefficient_of_eigenassay	SVD_pCMs_only3CT	NoPrepr	SVD	4866	RCT-Tx19_T400	F	RCT
Drug	T400_RCT	RCT	Cell_line.Tx19_T400	Plate.99	CFAP36	-2	-0.0926566593275303	pearson	1	Ttest_pvalue	Coefficient_of_eigenassay	SVD_pCMs_only3CT	NoPrepr	SVD	10025	RCT-Tx19_T400	F	RCT
Drug	T400_RCT	RCT	Cell_line.Tx19_T400	Plate.99	CFAP43	-2	0	pearson	1	Ttest_pvalue	Coefficient_of_eigenassay	SVD_pCMs_only3CT	NoPrepr	SVD	14189.5	RCT-Tx19_T400	F	RCT
Drug	T400_RCT	RCT	Cell_line.Tx19_T400	Plate.99	CFAP44	-2	0.504807152395509	pearson	1	Ttest_pvalue	Coefficient_of_eigenassay	SVD_pCMs_only3CT	NoPrepr	SVD	2679	RCT-Tx19_T400	F	RCT
Drug	T400_RCT	RCT	Cell_line.Tx19_T400	Plate.99	CFAP45	-2	0	pearson	1	Ttest_pvalue	Coefficient_of_eigenassay	SVD_pCMs_only3CT	NoPrepr	SVD	14189.5	RCT-Tx19_T400	F	RCT
Drug	T400_RCT	RCT	Cell_line.Tx19_T400	Plate.99	CFAP46	-2	0.395335549657868	pearson	1	Ttest_pvalue	Coefficient_of_eigenassay	SVD_pCMs_only3CT	NoPrepr	SVD	3857	RCT-Tx19_T400	F	RCT
Drug	T400_RCT	RCT	Cell_line.Tx19_T400	Plate.99	CFAP47	-2	0	pearson	1	Ttest_pvalue	Coefficient_of_eigenassay	SVD_pCMs_only3CT	NoPrepr	SVD	14189.5	RCT-Tx19_T400	F	RCT
Drug	T400_RCT	RCT	Cell_line.Tx19_T400	Plate.99	CFAP52	-2	0	pearson	1	Ttest_pvalue	Coefficient_of_eigenassay	SVD_pCMs_only3CT	NoPrepr	SVD	14189.5	RCT-Tx19_T400	F	RCT
Drug	T400_RCT	RCT	Cell_line.Tx19_T400	Plate.99	CFAP53	-2	0.806310623200093	pearson	1	Ttest_pvalue	Coefficient_of_eigenassay	SVD_pCMs_only3CT	NoPrepr	SVD	1025	RCT-Tx19_T400	F	RCT
Drug	T400_RCT	RCT	Cell_line.Tx19_T400	Plate.99	CFAP54	-2	0	pearson	1	Ttest_pvalue	Coefficient_of_eigenassay	SVD_pCMs_only3CT	NoPrepr	SVD	14189.5	RCT-Tx19_T400	F	RCT
Drug	T400_RCT	RCT	Cell_line.Tx19_T400	Plate.99	CFAP57	-2	0	pearson	1	Ttest_pvalue	Coefficient_of_eigenassay	SVD_pCMs_only3CT	NoPrepr	SVD	14189.5	RCT-Tx19_T400	F	RCT
Drug	T400_RCT	RCT	Cell_line.Tx19_T400	Plate.99	CFAP58	-2	0.308062841218887	pearson	1	Ttest_pvalue	Coefficient_of_eigenassay	SVD_pCMs_only3CT	NoPrepr	SVD	5079	RCT-Tx19_T400	F	RCT
Drug	T400_RCT	RCT	Cell_line.Tx19_T400	Plate.99	CFAP61	-2	0	pearson	1	Ttest_pvalue	Coefficient_of_eigenassay	SVD_pCMs_only3CT	NoPrepr	SVD	14189.5	RCT-Tx19_T400	F	RCT
Drug	T400_RCT	RCT	Cell_line.Tx19_T400	Plate.99	CFAP65	-2	0	pearson	1	Ttest_pvalue	Coefficient_of_eigenassay	SVD_pCMs_only3CT	NoPrepr	SVD	14189.5	RCT-Tx19_T400	F	RCT
Drug	T400_RCT	RCT	Cell_line.Tx19_T400	Plate.99	CFAP69	-2	0.099876078974623	pearson	1	Ttest_pvalue	Coefficient_of_eigenassay	SVD_pCMs_only3CT	NoPrepr	SVD	9801	RCT-Tx19_T400	F	RCT
Drug	T400_RCT	RCT	Cell_line.Tx19_T400	Plate.99	CFAP70	-2	1.05596427850418	pearson	1	Ttest_pvalue	Coefficient_of_eigenassay	SVD_pCMs_only3CT	NoPrepr	SVD	507	RCT-Tx19_T400	F	RCT
Drug	T400_RCT	RCT	Cell_line.Tx19_T400	Plate.99	CFAP73	-2	0	pearson	1	Ttest_pvalue	Coefficient_of_eigenassay	SVD_pCMs_only3CT	NoPrepr	SVD	14189.5	RCT-Tx19_T400	F	RCT
Drug	T400_RCT	RCT	Cell_line.Tx19_T400	Plate.99	CFAP74	-2	0	pearson	1	Ttest_pvalue	Coefficient_of_eigenassay	SVD_pCMs_only3CT	NoPrepr	SVD	14189.5	RCT-Tx19_T400	F	RCT
Drug	T400_RCT	RCT	Cell_line.Tx19_T400	Plate.99	CFAP77	-2	0.097872177917432	pearson	1	Ttest_pvalue	Coefficient_of_eigenassay	SVD_pCMs_only3CT	NoPrepr	SVD	9862	RCT-Tx19_T400	F	RCT
Drug	T400_RCT	RCT	Cell_line.Tx19_T400	Plate.99	CFAP97	-2	0.0468358720088985	pearson	1	Ttest_pvalue	Coefficient_of_eigenassay	SVD_pCMs_only3CT	NoPrepr	SVD	11471	RCT-Tx19_T400	F	RCT
Drug	T400_RCT	RCT	Cell_line.Tx19_T400	Plate.99	CFAP99	-2	0	pearson	1	Ttest_pvalue	Coefficient_of_eigenassay	SVD_pCMs_only3CT	NoPrepr	SVD	14189.5	RCT-Tx19_T400	F	RCT
Drug	T400_RCT	RCT	Cell_line.Tx19_T400	Plate.99	CFC1	-2	-0.308043799069728	pearson	1	Ttest_pvalue	Coefficient_of_eigenassay	SVD_pCMs_only3CT	NoPrepr	SVD	5080	RCT-Tx19_T400	F	RCT
Drug	T400_RCT	RCT	Cell_line.Tx19_T400	Plate.99	CFDP1	-2	-0.158869124617188	pearson	1	Ttest_pvalue	Coefficient_of_eigenassay	SVD_pCMs_only3CT	NoPrepr	SVD	8173	RCT-Tx19_T400	F	RCT
Drug	T400_RCT	RCT	Cell_line.Tx19_T400	Plate.99	CFH	-2	0.100164747872294	pearson	1	Ttest_pvalue	Coefficient_of_eigenassay	SVD_pCMs_only3CT	NoPrepr	SVD	9792	RCT-Tx19_T400	F	RCT
Drug	T400_RCT	RCT	Cell_line.Tx19_T400	Plate.99	CFI	-2	0.00179022555371334	pearson	1	Ttest_pvalue	Coefficient_of_eigenassay	SVD_pCMs_only3CT	NoPrepr	SVD	13011	RCT-Tx19_T400	F	RCT
Drug	T400_RCT	RCT	Cell_line.Tx19_T400	Plate.99	CFL1	-2	-0.384926923368442	pearson	1	Ttest_pvalue	Coefficient_of_eigenassay	SVD_pCMs_only3CT	NoPrepr	SVD	3984	RCT-Tx19_T400	F	RCT
Drug	T400_RCT	RCT	Cell_line.Tx19_T400	Plate.99	CFL2	-2	-0.444933937582867	pearson	1	Ttest_pvalue	Coefficient_of_eigenassay	SVD_pCMs_only3CT	NoPrepr	SVD	3280	RCT-Tx19_T400	F	RCT
Drug	T400_RCT	RCT	Cell_line.Tx19_T400	Plate.99	CFLAR	-2	0.0207373568877774	pearson	1	Ttest_pvalue	Coefficient_of_eigenassay	SVD_pCMs_only3CT	NoPrepr	SVD	12328	RCT-Tx19_T400	F	RCT
Drug	T400_RCT	RCT	Cell_line.Tx19_T400	Plate.99	CFP	-2	1.56262997820979	pearson	1	Ttest_pvalue	Coefficient_of_eigenassay	SVD_pCMs_only3CT	NoPrepr	SVD	138	RCT-Tx19_T400	F	RCT
Drug	T400_RCT	RCT	Cell_line.Tx19_T400	Plate.99	CFTR	-2	0	pearson	1	Ttest_pvalue	Coefficient_of_eigenassay	SVD_pCMs_only3CT	NoPrepr	SVD	14189.5	RCT-Tx19_T400	F	RCT
Drug	T400_RCT	RCT	Cell_line.Tx19_T400	Plate.99	CGB7	-2	0.0760881538359442	pearson	1	Ttest_pvalue	Coefficient_of_eigenassay	SVD_pCMs_only3CT	NoPrepr	SVD	10503	RCT-Tx19_T400	F	RCT
Drug	T400_RCT	RCT	Cell_line.Tx19_T400	Plate.99	CGGBP1	-2	-0.15968074027708	pearson	1	Ttest_pvalue	Coefficient_of_eigenassay	SVD_pCMs_only3CT	NoPrepr	SVD	8151	RCT-Tx19_T400	F	RCT
Drug	T400_RCT	RCT	Cell_line.Tx19_T400	Plate.99	CGN	-2	0.222600618867753	pearson	1	Ttest_pvalue	Coefficient_of_eigenassay	SVD_pCMs_only3CT	NoPrepr	SVD	6668	RCT-Tx19_T400	F	RCT
Drug	T400_RCT	RCT	Cell_line.Tx19_T400	Plate.99	CGNL1	-2	-0.331456833577967	pearson	1	Ttest_pvalue	Coefficient_of_eigenassay	SVD_pCMs_only3CT	NoPrepr	SVD	4687	RCT-Tx19_T400	F	RCT
Drug	T400_RCT	RCT	Cell_line.Tx19_T400	Plate.99	CGREF1	-2	-0.272790835608813	pearson	1	Ttest_pvalue	Coefficient_of_eigenassay	SVD_pCMs_only3CT	NoPrepr	SVD	5701	RCT-Tx19_T400	F	RCT
Drug	T400_RCT	RCT	Cell_line.Tx19_T400	Plate.99	CGRRF1	-2	-0.566784121679879	pearson	1	Ttest_pvalue	Coefficient_of_eigenassay	SVD_pCMs_only3CT	NoPrepr	SVD	2186	RCT-Tx19_T400	F	RCT
Drug	T400_RCT	RCT	Cell_line.Tx19_T400	Plate.99	CHAC1	-2	0.0991409507367396	pearson	1	Ttest_pvalue	Coefficient_of_eigenassay	SVD_pCMs_only3CT	NoPrepr	SVD	9826	RCT-Tx19_T400	F	RCT
Drug	T400_RCT	RCT	Cell_line.Tx19_T400	Plate.99	CHAC2	-2	0	pearson	1	Ttest_pvalue	Coefficient_of_eigenassay	SVD_pCMs_only3CT	NoPrepr	SVD	14189.5	RCT-Tx19_T400	F	RCT
Drug	T400_RCT	RCT	Cell_line.Tx19_T400	Plate.99	CHAD	-2	1.11183330058976	pearson	1	Ttest_pvalue	Coefficient_of_eigenassay	SVD_pCMs_only3CT	NoPrepr	SVD	434	RCT-Tx19_T400	F	RCT
Drug	T400_RCT	RCT	Cell_line.Tx19_T400	Plate.99	CHADL	-2	0.24759016193751	pearson	1	Ttest_pvalue	Coefficient_of_eigenassay	SVD_pCMs_only3CT	NoPrepr	SVD	6169	RCT-Tx19_T400	F	RCT
Drug	T400_RCT	RCT	Cell_line.Tx19_T400	Plate.99	CHAF1A	-2	0.317355345056812	pearson	1	Ttest_pvalue	Coefficient_of_eigenassay	SVD_pCMs_only3CT	NoPrepr	SVD	4936	RCT-Tx19_T400	F	RCT
Drug	T400_RCT	RCT	Cell_line.Tx19_T400	Plate.99	CHAF1B	-2	0.134148251434536	pearson	1	Ttest_pvalue	Coefficient_of_eigenassay	SVD_pCMs_only3CT	NoPrepr	SVD	8832	RCT-Tx19_T400	F	RCT
Drug	T400_RCT	RCT	Cell_line.Tx19_T400	Plate.99	CHAMP1	-2	-0.117498406992193	pearson	1	Ttest_pvalue	Coefficient_of_eigenassay	SVD_pCMs_only3CT	NoPrepr	SVD	9290	RCT-Tx19_T400	F	RCT
Drug	T400_RCT	RCT	Cell_line.Tx19_T400	Plate.99	CHCHD1	-2	-1.0476828398761	pearson	1	Ttest_pvalue	Coefficient_of_eigenassay	SVD_pCMs_only3CT	NoPrepr	SVD	517	RCT-Tx19_T400	F	RCT
Drug	T400_RCT	RCT	Cell_line.Tx19_T400	Plate.99	CHCHD2	-2	0	pearson	1	Ttest_pvalue	Coefficient_of_eigenassay	SVD_pCMs_only3CT	NoPrepr	SVD	14189.5	RCT-Tx19_T400	F	RCT
Drug	T400_RCT	RCT	Cell_line.Tx19_T400	Plate.99	CHCHD3	-2	0.229060046294091	pearson	1	Ttest_pvalue	Coefficient_of_eigenassay	SVD_pCMs_only3CT	NoPrepr	SVD	6520	RCT-Tx19_T400	F	RCT
Drug	T400_RCT	RCT	Cell_line.Tx19_T400	Plate.99	CHCHD4	-2	-0.157240131125392	pearson	1	Ttest_pvalue	Coefficient_of_eigenassay	SVD_pCMs_only3CT	NoPrepr	SVD	8212	RCT-Tx19_T400	F	RCT
Drug	T400_RCT	RCT	Cell_line.Tx19_T400	Plate.99	CHCHD5	-2	-0.686859624452792	pearson	1	Ttest_pvalue	Coefficient_of_eigenassay	SVD_pCMs_only3CT	NoPrepr	SVD	1483	RCT-Tx19_T400	F	RCT
Drug	T400_RCT	RCT	Cell_line.Tx19_T400	Plate.99	CHCHD6	-2	0.0270171489034813	pearson	1	Ttest_pvalue	Coefficient_of_eigenassay	SVD_pCMs_only3CT	NoPrepr	SVD	12127	RCT-Tx19_T400	F	RCT
Drug	T400_RCT	RCT	Cell_line.Tx19_T400	Plate.99	CHCHD7	-2	-0.402128165905247	pearson	1	Ttest_pvalue	Coefficient_of_eigenassay	SVD_pCMs_only3CT	NoPrepr	SVD	3765	RCT-Tx19_T400	F	RCT
Drug	T400_RCT	RCT	Cell_line.Tx19_T400	Plate.99	CHD1	-2	0.384368072857994	pearson	1	Ttest_pvalue	Coefficient_of_eigenassay	SVD_pCMs_only3CT	NoPrepr	SVD	3993	RCT-Tx19_T400	F	RCT
Drug	T400_RCT	RCT	Cell_line.Tx19_T400	Plate.99	CHD1L	-2	0.0848164208770113	pearson	1	Ttest_pvalue	Coefficient_of_eigenassay	SVD_pCMs_only3CT	NoPrepr	SVD	10244	RCT-Tx19_T400	F	RCT
Drug	T400_RCT	RCT	Cell_line.Tx19_T400	Plate.99	CHD2	-2	0.713964802699155	pearson	1	Ttest_pvalue	Coefficient_of_eigenassay	SVD_pCMs_only3CT	NoPrepr	SVD	1357	RCT-Tx19_T400	F	RCT
Drug	T400_RCT	RCT	Cell_line.Tx19_T400	Plate.99	CHD3	-2	0.0221979612603478	pearson	1	Ttest_pvalue	Coefficient_of_eigenassay	SVD_pCMs_only3CT	NoPrepr	SVD	12286	RCT-Tx19_T400	F	RCT
Drug	T400_RCT	RCT	Cell_line.Tx19_T400	Plate.99	CHD4	-2	0.181711463874214	pearson	1	Ttest_pvalue	Coefficient_of_eigenassay	SVD_pCMs_only3CT	NoPrepr	SVD	7625	RCT-Tx19_T400	F	RCT
Drug	T400_RCT	RCT	Cell_line.Tx19_T400	Plate.99	CHD5	-2	0.16560680882766	pearson	1	Ttest_pvalue	Coefficient_of_eigenassay	SVD_pCMs_only3CT	NoPrepr	SVD	8010	RCT-Tx19_T400	F	RCT
Drug	T400_RCT	RCT	Cell_line.Tx19_T400	Plate.99	CHD6	-2	0.221524346333018	pearson	1	Ttest_pvalue	Coefficient_of_eigenassay	SVD_pCMs_only3CT	NoPrepr	SVD	6686	RCT-Tx19_T400	F	RCT
Drug	T400_RCT	RCT	Cell_line.Tx19_T400	Plate.99	CHD7	-2	0.794447712788568	pearson	1	Ttest_pvalue	Coefficient_of_eigenassay	SVD_pCMs_only3CT	NoPrepr	SVD	1056	RCT-Tx19_T400	F	RCT
Drug	T400_RCT	RCT	Cell_line.Tx19_T400	Plate.99	CHD8	-2	0.440170826107112	pearson	1	Ttest_pvalue	Coefficient_of_eigenassay	SVD_pCMs_only3CT	NoPrepr	SVD	3325	RCT-Tx19_T400	F	RCT
Drug	T400_RCT	RCT	Cell_line.Tx19_T400	Plate.99	CHD9	-2	0.637599655123966	pearson	1	Ttest_pvalue	Coefficient_of_eigenassay	SVD_pCMs_only3CT	NoPrepr	SVD	1736	RCT-Tx19_T400	F	RCT
Drug	T400_RCT	RCT	Cell_line.Tx19_T400	Plate.99	CHDH	-2	-0.0324065670885304	pearson	1	Ttest_pvalue	Coefficient_of_eigenassay	SVD_pCMs_only3CT	NoPrepr	SVD	11953	RCT-Tx19_T400	F	RCT
Drug	T400_RCT	RCT	Cell_line.Tx19_T400	Plate.99	CHEK1	-2	0.0133011174253151	pearson	1	Ttest_pvalue	Coefficient_of_eigenassay	SVD_pCMs_only3CT	NoPrepr	SVD	12603	RCT-Tx19_T400	F	RCT
Drug	T400_RCT	RCT	Cell_line.Tx19_T400	Plate.99	CHEK2	-2	-0.213224063746548	pearson	1	Ttest_pvalue	Coefficient_of_eigenassay	SVD_pCMs_only3CT	NoPrepr	SVD	6869	RCT-Tx19_T400	F	RCT
Drug	T400_RCT	RCT	Cell_line.Tx19_T400	Plate.99	CHERP	-2	0.373469981350743	pearson	1	Ttest_pvalue	Coefficient_of_eigenassay	SVD_pCMs_only3CT	NoPrepr	SVD	4122	RCT-Tx19_T400	F	RCT
Drug	T400_RCT	RCT	Cell_line.Tx19_T400	Plate.99	CHFR	-2	0.396072024211915	pearson	1	Ttest_pvalue	Coefficient_of_eigenassay	SVD_pCMs_only3CT	NoPrepr	SVD	3845	RCT-Tx19_T400	F	RCT
Drug	T400_RCT	RCT	Cell_line.Tx19_T400	Plate.99	CHGB	-2	0.262500279326706	pearson	1	Ttest_pvalue	Coefficient_of_eigenassay	SVD_pCMs_only3CT	NoPrepr	SVD	5895	RCT-Tx19_T400	F	RCT
Drug	T400_RCT	RCT	Cell_line.Tx19_T400	Plate.99	CHI3L1	-2	0	pearson	1	Ttest_pvalue	Coefficient_of_eigenassay	SVD_pCMs_only3CT	NoPrepr	SVD	14189.5	RCT-Tx19_T400	F	RCT
Drug	T400_RCT	RCT	Cell_line.Tx19_T400	Plate.99	CHIC1	-2	-0.163861771143518	pearson	1	Ttest_pvalue	Coefficient_of_eigenassay	SVD_pCMs_only3CT	NoPrepr	SVD	8056	RCT-Tx19_T400	F	RCT
Drug	T400_RCT	RCT	Cell_line.Tx19_T400	Plate.99	CHIC2	-2	-0.15296921709933	pearson	1	Ttest_pvalue	Coefficient_of_eigenassay	SVD_pCMs_only3CT	NoPrepr	SVD	8345	RCT-Tx19_T400	F	RCT
Drug	T400_RCT	RCT	Cell_line.Tx19_T400	Plate.99	CHID1	-2	-0.257551711473956	pearson	1	Ttest_pvalue	Coefficient_of_eigenassay	SVD_pCMs_only3CT	NoPrepr	SVD	5978	RCT-Tx19_T400	F	RCT
Drug	T400_RCT	RCT	Cell_line.Tx19_T400	Plate.99	CHKA	-2	0.552478978697547	pearson	1	Ttest_pvalue	Coefficient_of_eigenassay	SVD_pCMs_only3CT	NoPrepr	SVD	2289	RCT-Tx19_T400	F	RCT
Drug	T400_RCT	RCT	Cell_line.Tx19_T400	Plate.99	CHM	-2	0.329907693324698	pearson	1	Ttest_pvalue	Coefficient_of_eigenassay	SVD_pCMs_only3CT	NoPrepr	SVD	4720	RCT-Tx19_T400	F	RCT
Drug	T400_RCT	RCT	Cell_line.Tx19_T400	Plate.99	CHML	-2	0.292500508211749	pearson	1	Ttest_pvalue	Coefficient_of_eigenassay	SVD_pCMs_only3CT	NoPrepr	SVD	5356	RCT-Tx19_T400	F	RCT
Drug	T400_RCT	RCT	Cell_line.Tx19_T400	Plate.99	CHMP1A	-2	-0.625118993425227	pearson	1	Ttest_pvalue	Coefficient_of_eigenassay	SVD_pCMs_only3CT	NoPrepr	SVD	1805	RCT-Tx19_T400	F	RCT
Drug	T400_RCT	RCT	Cell_line.Tx19_T400	Plate.99	CHMP1B	-2	-0.107626167055607	pearson	1	Ttest_pvalue	Coefficient_of_eigenassay	SVD_pCMs_only3CT	NoPrepr	SVD	9569	RCT-Tx19_T400	F	RCT
Drug	T400_RCT	RCT	Cell_line.Tx19_T400	Plate.99	CHMP2A	-2	-0.216826447902023	pearson	1	Ttest_pvalue	Coefficient_of_eigenassay	SVD_pCMs_only3CT	NoPrepr	SVD	6780	RCT-Tx19_T400	F	RCT
Drug	T400_RCT	RCT	Cell_line.Tx19_T400	Plate.99	CHMP2B	-2	-0.269020272432418	pearson	1	Ttest_pvalue	Coefficient_of_eigenassay	SVD_pCMs_only3CT	NoPrepr	SVD	5776	RCT-Tx19_T400	F	RCT
Drug	T400_RCT	RCT	Cell_line.Tx19_T400	Plate.99	CHMP3	-2	0	pearson	1	Ttest_pvalue	Coefficient_of_eigenassay	SVD_pCMs_only3CT	NoPrepr	SVD	14189.5	RCT-Tx19_T400	F	RCT
Drug	T400_RCT	RCT	Cell_line.Tx19_T400	Plate.99	CHMP4A	-2	-0.071554643423147	pearson	1	Ttest_pvalue	Coefficient_of_eigenassay	SVD_pCMs_only3CT	NoPrepr	SVD	10665	RCT-Tx19_T400	F	RCT
Drug	T400_RCT	RCT	Cell_line.Tx19_T400	Plate.99	CHMP4B	-2	-0.0714959499742767	pearson	1	Ttest_pvalue	Coefficient_of_eigenassay	SVD_pCMs_only3CT	NoPrepr	SVD	10669	RCT-Tx19_T400	F	RCT
Drug	T400_RCT	RCT	Cell_line.Tx19_T400	Plate.99	CHMP4C	-2	-0.476971491415586	pearson	1	Ttest_pvalue	Coefficient_of_eigenassay	SVD_pCMs_only3CT	NoPrepr	SVD	2935	RCT-Tx19_T400	F	RCT
Drug	T400_RCT	RCT	Cell_line.Tx19_T400	Plate.99	CHMP5	-2	-0.248382232303889	pearson	1	Ttest_pvalue	Coefficient_of_eigenassay	SVD_pCMs_only3CT	NoPrepr	SVD	6158	RCT-Tx19_T400	F	RCT
Drug	T400_RCT	RCT	Cell_line.Tx19_T400	Plate.99	CHMP6	-2	-0.348930966974963	pearson	1	Ttest_pvalue	Coefficient_of_eigenassay	SVD_pCMs_only3CT	NoPrepr	SVD	4447	RCT-Tx19_T400	F	RCT
Drug	T400_RCT	RCT	Cell_line.Tx19_T400	Plate.99	CHMP7	-2	-0.147018590440911	pearson	1	Ttest_pvalue	Coefficient_of_eigenassay	SVD_pCMs_only3CT	NoPrepr	SVD	8497	RCT-Tx19_T400	F	RCT
Drug	T400_RCT	RCT	Cell_line.Tx19_T400	Plate.99	CHN1	-2	0.103608397231714	pearson	1	Ttest_pvalue	Coefficient_of_eigenassay	SVD_pCMs_only3CT	NoPrepr	SVD	9689	RCT-Tx19_T400	F	RCT
Drug	T400_RCT	RCT	Cell_line.Tx19_T400	Plate.99	CHN2	-2	0.173221734138729	pearson	1	Ttest_pvalue	Coefficient_of_eigenassay	SVD_pCMs_only3CT	NoPrepr	SVD	7818	RCT-Tx19_T400	F	RCT
Drug	T400_RCT	RCT	Cell_line.Tx19_T400	Plate.99	CHODL	-2	0	pearson	1	Ttest_pvalue	Coefficient_of_eigenassay	SVD_pCMs_only3CT	NoPrepr	SVD	14189.5	RCT-Tx19_T400	F	RCT
Drug	T400_RCT	RCT	Cell_line.Tx19_T400	Plate.99	CHORDC1	-2	0.384336489574853	pearson	1	Ttest_pvalue	Coefficient_of_eigenassay	SVD_pCMs_only3CT	NoPrepr	SVD	3994	RCT-Tx19_T400	F	RCT
Drug	T400_RCT	RCT	Cell_line.Tx19_T400	Plate.99	CHP1	-2	-0.600079197653679	pearson	1	Ttest_pvalue	Coefficient_of_eigenassay	SVD_pCMs_only3CT	NoPrepr	SVD	1955	RCT-Tx19_T400	F	RCT
Drug	T400_RCT	RCT	Cell_line.Tx19_T400	Plate.99	CHPF	-2	-0.398165959650385	pearson	1	Ttest_pvalue	Coefficient_of_eigenassay	SVD_pCMs_only3CT	NoPrepr	SVD	3820	RCT-Tx19_T400	F	RCT
Drug	T400_RCT	RCT	Cell_line.Tx19_T400	Plate.99	CHPF2	-2	-0.0726556614056389	pearson	1	Ttest_pvalue	Coefficient_of_eigenassay	SVD_pCMs_only3CT	NoPrepr	SVD	10631	RCT-Tx19_T400	F	RCT
Drug	T400_RCT	RCT	Cell_line.Tx19_T400	Plate.99	CHPT1	-2	-0.0943842498079487	pearson	1	Ttest_pvalue	Coefficient_of_eigenassay	SVD_pCMs_only3CT	NoPrepr	SVD	9968	RCT-Tx19_T400	F	RCT
Drug	T400_RCT	RCT	Cell_line.Tx19_T400	Plate.99	CHRAC1	-2	-0.314924262894264	pearson	1	Ttest_pvalue	Coefficient_of_eigenassay	SVD_pCMs_only3CT	NoPrepr	SVD	4971	RCT-Tx19_T400	F	RCT
Drug	T400_RCT	RCT	Cell_line.Tx19_T400	Plate.99	CHRD	-2	-0.285586772298289	pearson	1	Ttest_pvalue	Coefficient_of_eigenassay	SVD_pCMs_only3CT	NoPrepr	SVD	5465	RCT-Tx19_T400	F	RCT
Drug	T400_RCT	RCT	Cell_line.Tx19_T400	Plate.99	CHRDL1	-2	0	pearson	1	Ttest_pvalue	Coefficient_of_eigenassay	SVD_pCMs_only3CT	NoPrepr	SVD	14189.5	RCT-Tx19_T400	F	RCT
Drug	T400_RCT	RCT	Cell_line.Tx19_T400	Plate.99	CHRDL2	-2	0	pearson	1	Ttest_pvalue	Coefficient_of_eigenassay	SVD_pCMs_only3CT	NoPrepr	SVD	14189.5	RCT-Tx19_T400	F	RCT
Drug	T400_RCT	RCT	Cell_line.Tx19_T400	Plate.99	CHRFAM7A	-2	0	pearson	1	Ttest_pvalue	Coefficient_of_eigenassay	SVD_pCMs_only3CT	NoPrepr	SVD	14189.5	RCT-Tx19_T400	F	RCT
Drug	T400_RCT	RCT	Cell_line.Tx19_T400	Plate.99	CHRM2	-2	0	pearson	1	Ttest_pvalue	Coefficient_of_eigenassay	SVD_pCMs_only3CT	NoPrepr	SVD	14189.5	RCT-Tx19_T400	F	RCT
Drug	T400_RCT	RCT	Cell_line.Tx19_T400	Plate.99	CHRM3	-2	0.127642597113134	pearson	1	Ttest_pvalue	Coefficient_of_eigenassay	SVD_pCMs_only3CT	NoPrepr	SVD	8985	RCT-Tx19_T400	F	RCT
Drug	T400_RCT	RCT	Cell_line.Tx19_T400	Plate.99	CHRM4	-2	0	pearson	1	Ttest_pvalue	Coefficient_of_eigenassay	SVD_pCMs_only3CT	NoPrepr	SVD	14189.5	RCT-Tx19_T400	F	RCT
Drug	T400_RCT	RCT	Cell_line.Tx19_T400	Plate.99	CHRM5	-2	0	pearson	1	Ttest_pvalue	Coefficient_of_eigenassay	SVD_pCMs_only3CT	NoPrepr	SVD	14189.5	RCT-Tx19_T400	F	RCT
Drug	T400_RCT	RCT	Cell_line.Tx19_T400	Plate.99	CHRNA1	-2	0	pearson	1	Ttest_pvalue	Coefficient_of_eigenassay	SVD_pCMs_only3CT	NoPrepr	SVD	14189.5	RCT-Tx19_T400	F	RCT
Drug	T400_RCT	RCT	Cell_line.Tx19_T400	Plate.99	CHRNA10	-2	0.657182968840351	pearson	1	Ttest_pvalue	Coefficient_of_eigenassay	SVD_pCMs_only3CT	NoPrepr	SVD	1620	RCT-Tx19_T400	F	RCT
Drug	T400_RCT	RCT	Cell_line.Tx19_T400	Plate.99	CHRNA3	-2	0	pearson	1	Ttest_pvalue	Coefficient_of_eigenassay	SVD_pCMs_only3CT	NoPrepr	SVD	14189.5	RCT-Tx19_T400	F	RCT
Drug	T400_RCT	RCT	Cell_line.Tx19_T400	Plate.99	CHRNA4	-2	0	pearson	1	Ttest_pvalue	Coefficient_of_eigenassay	SVD_pCMs_only3CT	NoPrepr	SVD	14189.5	RCT-Tx19_T400	F	RCT
Drug	T400_RCT	RCT	Cell_line.Tx19_T400	Plate.99	CHRNA5	-2	0	pearson	1	Ttest_pvalue	Coefficient_of_eigenassay	SVD_pCMs_only3CT	NoPrepr	SVD	14189.5	RCT-Tx19_T400	F	RCT
Drug	T400_RCT	RCT	Cell_line.Tx19_T400	Plate.99	CHRNB1	-2	-0.0920334355035836	pearson	1	Ttest_pvalue	Coefficient_of_eigenassay	SVD_pCMs_only3CT	NoPrepr	SVD	10043	RCT-Tx19_T400	F	RCT
Drug	T400_RCT	RCT	Cell_line.Tx19_T400	Plate.99	CHRNB2	-2	0.139800690827526	pearson	1	Ttest_pvalue	Coefficient_of_eigenassay	SVD_pCMs_only3CT	NoPrepr	SVD	8690	RCT-Tx19_T400	F	RCT
Drug	T400_RCT	RCT	Cell_line.Tx19_T400	Plate.99	CHRNB4	-2	0	pearson	1	Ttest_pvalue	Coefficient_of_eigenassay	SVD_pCMs_only3CT	NoPrepr	SVD	14189.5	RCT-Tx19_T400	F	RCT
Drug	T400_RCT	RCT	Cell_line.Tx19_T400	Plate.99	CHRND	-2	0	pearson	1	Ttest_pvalue	Coefficient_of_eigenassay	SVD_pCMs_only3CT	NoPrepr	SVD	14189.5	RCT-Tx19_T400	F	RCT
Drug	T400_RCT	RCT	Cell_line.Tx19_T400	Plate.99	CHRNE	-2	0.216352527902854	pearson	1	Ttest_pvalue	Coefficient_of_eigenassay	SVD_pCMs_only3CT	NoPrepr	SVD	6796	RCT-Tx19_T400	F	RCT
Drug	T400_RCT	RCT	Cell_line.Tx19_T400	Plate.99	CHRNG	-2	0.463364409802092	pearson	1	Ttest_pvalue	Coefficient_of_eigenassay	SVD_pCMs_only3CT	NoPrepr	SVD	3087	RCT-Tx19_T400	F	RCT
Drug	T400_RCT	RCT	Cell_line.Tx19_T400	Plate.99	CHST1	-2	0.0250375412773247	pearson	1	Ttest_pvalue	Coefficient_of_eigenassay	SVD_pCMs_only3CT	NoPrepr	SVD	12186	RCT-Tx19_T400	F	RCT
Drug	T400_RCT	RCT	Cell_line.Tx19_T400	Plate.99	CHST10	-2	-0.146029760671457	pearson	1	Ttest_pvalue	Coefficient_of_eigenassay	SVD_pCMs_only3CT	NoPrepr	SVD	8517	RCT-Tx19_T400	F	RCT
Drug	T400_RCT	RCT	Cell_line.Tx19_T400	Plate.99	CHST11	-2	0	pearson	1	Ttest_pvalue	Coefficient_of_eigenassay	SVD_pCMs_only3CT	NoPrepr	SVD	14189.5	RCT-Tx19_T400	F	RCT
Drug	T400_RCT	RCT	Cell_line.Tx19_T400	Plate.99	CHST12	-2	-0.216703429523396	pearson	1	Ttest_pvalue	Coefficient_of_eigenassay	SVD_pCMs_only3CT	NoPrepr	SVD	6787	RCT-Tx19_T400	F	RCT
Drug	T400_RCT	RCT	Cell_line.Tx19_T400	Plate.99	CHST13	-2	0	pearson	1	Ttest_pvalue	Coefficient_of_eigenassay	SVD_pCMs_only3CT	NoPrepr	SVD	14189.5	RCT-Tx19_T400	F	RCT
Drug	T400_RCT	RCT	Cell_line.Tx19_T400	Plate.99	CHST14	-2	-0.170368452194735	pearson	1	Ttest_pvalue	Coefficient_of_eigenassay	SVD_pCMs_only3CT	NoPrepr	SVD	7879	RCT-Tx19_T400	F	RCT
Drug	T400_RCT	RCT	Cell_line.Tx19_T400	Plate.99	CHST15	-2	-0.0393057911405044	pearson	1	Ttest_pvalue	Coefficient_of_eigenassay	SVD_pCMs_only3CT	NoPrepr	SVD	11722	RCT-Tx19_T400	F	RCT
Drug	T400_RCT	RCT	Cell_line.Tx19_T400	Plate.99	CHST2	-2	-0.0314043824644558	pearson	1	Ttest_pvalue	Coefficient_of_eigenassay	SVD_pCMs_only3CT	NoPrepr	SVD	11984	RCT-Tx19_T400	F	RCT
Drug	T400_RCT	RCT	Cell_line.Tx19_T400	Plate.99	CHST3	-2	0.00654601160459785	pearson	1	Ttest_pvalue	Coefficient_of_eigenassay	SVD_pCMs_only3CT	NoPrepr	SVD	12862	RCT-Tx19_T400	F	RCT
Drug	T400_RCT	RCT	Cell_line.Tx19_T400	Plate.99	CHST4	-2	0	pearson	1	Ttest_pvalue	Coefficient_of_eigenassay	SVD_pCMs_only3CT	NoPrepr	SVD	14189.5	RCT-Tx19_T400	F	RCT
Drug	T400_RCT	RCT	Cell_line.Tx19_T400	Plate.99	CHST5	-2	-1.90978418711825	pearson	1	Ttest_pvalue	Coefficient_of_eigenassay	SVD_pCMs_only3CT	NoPrepr	SVD	74	RCT-Tx19_T400	F	RCT
Drug	T400_RCT	RCT	Cell_line.Tx19_T400	Plate.99	CHST6	-2	-1.20582390777817	pearson	1	Ttest_pvalue	Coefficient_of_eigenassay	SVD_pCMs_only3CT	NoPrepr	SVD	350	RCT-Tx19_T400	F	RCT
Drug	T400_RCT	RCT	Cell_line.Tx19_T400	Plate.99	CHST7	-2	-1.02332888754579	pearson	1	Ttest_pvalue	Coefficient_of_eigenassay	SVD_pCMs_only3CT	NoPrepr	SVD	547	RCT-Tx19_T400	F	RCT
Drug	T400_RCT	RCT	Cell_line.Tx19_T400	Plate.99	CHST8	-2	0	pearson	1	Ttest_pvalue	Coefficient_of_eigenassay	SVD_pCMs_only3CT	NoPrepr	SVD	14189.5	RCT-Tx19_T400	F	RCT
Drug	T400_RCT	RCT	Cell_line.Tx19_T400	Plate.99	CHST9	-2	0	pearson	1	Ttest_pvalue	Coefficient_of_eigenassay	SVD_pCMs_only3CT	NoPrepr	SVD	14189.5	RCT-Tx19_T400	F	RCT
Drug	T400_RCT	RCT	Cell_line.Tx19_T400	Plate.99	CHSY1	-2	0.0400745532449557	pearson	1	Ttest_pvalue	Coefficient_of_eigenassay	SVD_pCMs_only3CT	NoPrepr	SVD	11706	RCT-Tx19_T400	F	RCT
Drug	T400_RCT	RCT	Cell_line.Tx19_T400	Plate.99	CHSY3	-2	0.242075831157409	pearson	1	Ttest_pvalue	Coefficient_of_eigenassay	SVD_pCMs_only3CT	NoPrepr	SVD	6269	RCT-Tx19_T400	F	RCT
Drug	T400_RCT	RCT	Cell_line.Tx19_T400	Plate.99	CHTF18	-2	0.1328249683599	pearson	1	Ttest_pvalue	Coefficient_of_eigenassay	SVD_pCMs_only3CT	NoPrepr	SVD	8871	RCT-Tx19_T400	F	RCT
Drug	T400_RCT	RCT	Cell_line.Tx19_T400	Plate.99	CHTF8	-2	-0.512988630868093	pearson	1	Ttest_pvalue	Coefficient_of_eigenassay	SVD_pCMs_only3CT	NoPrepr	SVD	2597	RCT-Tx19_T400	F	RCT
Drug	T400_RCT	RCT	Cell_line.Tx19_T400	Plate.99	CHTOP	-2	-0.118720414319887	pearson	1	Ttest_pvalue	Coefficient_of_eigenassay	SVD_pCMs_only3CT	NoPrepr	SVD	9242	RCT-Tx19_T400	F	RCT
Drug	T400_RCT	RCT	Cell_line.Tx19_T400	Plate.99	CHUK	-2	0.276505875447978	pearson	1	Ttest_pvalue	Coefficient_of_eigenassay	SVD_pCMs_only3CT	NoPrepr	SVD	5620	RCT-Tx19_T400	F	RCT
Drug	T400_RCT	RCT	Cell_line.Tx19_T400	Plate.99	CHURC1	-2	-0.0764135635409737	pearson	1	Ttest_pvalue	Coefficient_of_eigenassay	SVD_pCMs_only3CT	NoPrepr	SVD	10492	RCT-Tx19_T400	F	RCT
Drug	T400_RCT	RCT	Cell_line.Tx19_T400	Plate.99	CIAO1	-2	-0.349252977344899	pearson	1	Ttest_pvalue	Coefficient_of_eigenassay	SVD_pCMs_only3CT	NoPrepr	SVD	4444	RCT-Tx19_T400	F	RCT
Drug	T400_RCT	RCT	Cell_line.Tx19_T400	Plate.99	CIAO2A	-2	-0.403428872801977	pearson	1	Ttest_pvalue	Coefficient_of_eigenassay	SVD_pCMs_only3CT	NoPrepr	SVD	3746	RCT-Tx19_T400	F	RCT
Drug	T400_RCT	RCT	Cell_line.Tx19_T400	Plate.99	CIAO2B	-2	-0.384535914545968	pearson	1	Ttest_pvalue	Coefficient_of_eigenassay	SVD_pCMs_only3CT	NoPrepr	SVD	3989	RCT-Tx19_T400	F	RCT
Drug	T400_RCT	RCT	Cell_line.Tx19_T400	Plate.99	CIAO3	-2	-0.111186935164017	pearson	1	Ttest_pvalue	Coefficient_of_eigenassay	SVD_pCMs_only3CT	NoPrepr	SVD	9475	RCT-Tx19_T400	F	RCT
Drug	T400_RCT	RCT	Cell_line.Tx19_T400	Plate.99	CIAPIN1	-2	-0.266499896292817	pearson	1	Ttest_pvalue	Coefficient_of_eigenassay	SVD_pCMs_only3CT	NoPrepr	SVD	5819	RCT-Tx19_T400	F	RCT
Drug	T400_RCT	RCT	Cell_line.Tx19_T400	Plate.99	CIART	-2	0.119577813425548	pearson	1	Ttest_pvalue	Coefficient_of_eigenassay	SVD_pCMs_only3CT	NoPrepr	SVD	9226	RCT-Tx19_T400	F	RCT
Drug	T400_RCT	RCT	Cell_line.Tx19_T400	Plate.99	CIB1	-2	-0.405777702340821	pearson	1	Ttest_pvalue	Coefficient_of_eigenassay	SVD_pCMs_only3CT	NoPrepr	SVD	3709	RCT-Tx19_T400	F	RCT
Drug	T400_RCT	RCT	Cell_line.Tx19_T400	Plate.99	CIB2	-2	-0.959556475269618	pearson	1	Ttest_pvalue	Coefficient_of_eigenassay	SVD_pCMs_only3CT	NoPrepr	SVD	653	RCT-Tx19_T400	F	RCT
Drug	T400_RCT	RCT	Cell_line.Tx19_T400	Plate.99	CIB4	-2	0	pearson	1	Ttest_pvalue	Coefficient_of_eigenassay	SVD_pCMs_only3CT	NoPrepr	SVD	14189.5	RCT-Tx19_T400	F	RCT
Drug	T400_RCT	RCT	Cell_line.Tx19_T400	Plate.99	CIC	-2	0.115897818435234	pearson	1	Ttest_pvalue	Coefficient_of_eigenassay	SVD_pCMs_only3CT	NoPrepr	SVD	9330	RCT-Tx19_T400	F	RCT
Drug	T400_RCT	RCT	Cell_line.Tx19_T400	Plate.99	CIDEB	-2	0.175003715765033	pearson	1	Ttest_pvalue	Coefficient_of_eigenassay	SVD_pCMs_only3CT	NoPrepr	SVD	7769	RCT-Tx19_T400	F	RCT
Drug	T400_RCT	RCT	Cell_line.Tx19_T400	Plate.99	CIITA	-2	0.111097077003513	pearson	1	Ttest_pvalue	Coefficient_of_eigenassay	SVD_pCMs_only3CT	NoPrepr	SVD	9479	RCT-Tx19_T400	F	RCT
Drug	T400_RCT	RCT	Cell_line.Tx19_T400	Plate.99	CILP	-2	-0.266574359263295	pearson	1	Ttest_pvalue	Coefficient_of_eigenassay	SVD_pCMs_only3CT	NoPrepr	SVD	5816	RCT-Tx19_T400	F	RCT
Drug	T400_RCT	RCT	Cell_line.Tx19_T400	Plate.99	CILP2	-2	-0.163994659653564	pearson	1	Ttest_pvalue	Coefficient_of_eigenassay	SVD_pCMs_only3CT	NoPrepr	SVD	8052	RCT-Tx19_T400	F	RCT
Drug	T400_RCT	RCT	Cell_line.Tx19_T400	Plate.99	CINP	-2	-0.309865485888356	pearson	1	Ttest_pvalue	Coefficient_of_eigenassay	SVD_pCMs_only3CT	NoPrepr	SVD	5051	RCT-Tx19_T400	F	RCT
Drug	T400_RCT	RCT	Cell_line.Tx19_T400	Plate.99	CIP2A	-2	1.13042489132469	pearson	1	Ttest_pvalue	Coefficient_of_eigenassay	SVD_pCMs_only3CT	NoPrepr	SVD	411	RCT-Tx19_T400	F	RCT
Drug	T400_RCT	RCT	Cell_line.Tx19_T400	Plate.99	CIPC	-2	-0.0769069689808258	pearson	1	Ttest_pvalue	Coefficient_of_eigenassay	SVD_pCMs_only3CT	NoPrepr	SVD	10480	RCT-Tx19_T400	F	RCT
Drug	T400_RCT	RCT	Cell_line.Tx19_T400	Plate.99	CIR1	-2	0.00166363720621907	pearson	1	Ttest_pvalue	Coefficient_of_eigenassay	SVD_pCMs_only3CT	NoPrepr	SVD	13016	RCT-Tx19_T400	F	RCT
Drug	T400_RCT	RCT	Cell_line.Tx19_T400	Plate.99	CIRBP	-2	-0.0744866510958703	pearson	1	Ttest_pvalue	Coefficient_of_eigenassay	SVD_pCMs_only3CT	NoPrepr	SVD	10558	RCT-Tx19_T400	F	RCT
Drug	T400_RCT	RCT	Cell_line.Tx19_T400	Plate.99	CISD1	-2	-0.98725383840188	pearson	1	Ttest_pvalue	Coefficient_of_eigenassay	SVD_pCMs_only3CT	NoPrepr	SVD	606	RCT-Tx19_T400	F	RCT
Drug	T400_RCT	RCT	Cell_line.Tx19_T400	Plate.99	CISD2	-2	-0.556478049745232	pearson	1	Ttest_pvalue	Coefficient_of_eigenassay	SVD_pCMs_only3CT	NoPrepr	SVD	2259	RCT-Tx19_T400	F	RCT
Drug	T400_RCT	RCT	Cell_line.Tx19_T400	Plate.99	CISH	-2	0.0954745961107595	pearson	1	Ttest_pvalue	Coefficient_of_eigenassay	SVD_pCMs_only3CT	NoPrepr	SVD	9927	RCT-Tx19_T400	F	RCT
Drug	T400_RCT	RCT	Cell_line.Tx19_T400	Plate.99	CIT	-2	0.710162501010863	pearson	1	Ttest_pvalue	Coefficient_of_eigenassay	SVD_pCMs_only3CT	NoPrepr	SVD	1374	RCT-Tx19_T400	F	RCT
Drug	T400_RCT	RCT	Cell_line.Tx19_T400	Plate.99	CITED1	-2	-0.480343051659776	pearson	1	Ttest_pvalue	Coefficient_of_eigenassay	SVD_pCMs_only3CT	NoPrepr	SVD	2896	RCT-Tx19_T400	F	RCT
Drug	T400_RCT	RCT	Cell_line.Tx19_T400	Plate.99	CITED2	-2	-0.00359463854943863	pearson	1	Ttest_pvalue	Coefficient_of_eigenassay	SVD_pCMs_only3CT	NoPrepr	SVD	12964	RCT-Tx19_T400	F	RCT
Drug	T400_RCT	RCT	Cell_line.Tx19_T400	Plate.99	CITED4	-2	-1.64999467023485	pearson	1	Ttest_pvalue	Coefficient_of_eigenassay	SVD_pCMs_only3CT	NoPrepr	SVD	119	RCT-Tx19_T400	F	RCT
Drug	T400_RCT	RCT	Cell_line.Tx19_T400	Plate.99	CIZ1	-2	-0.0277950774662874	pearson	1	Ttest_pvalue	Coefficient_of_eigenassay	SVD_pCMs_only3CT	NoPrepr	SVD	12101	RCT-Tx19_T400	F	RCT
Drug	T400_RCT	RCT	Cell_line.Tx19_T400	Plate.99	CKAP2	-2	0.116695928050623	pearson	1	Ttest_pvalue	Coefficient_of_eigenassay	SVD_pCMs_only3CT	NoPrepr	SVD	9304	RCT-Tx19_T400	F	RCT
Drug	T400_RCT	RCT	Cell_line.Tx19_T400	Plate.99	CKAP2L	-2	0.358256059356641	pearson	1	Ttest_pvalue	Coefficient_of_eigenassay	SVD_pCMs_only3CT	NoPrepr	SVD	4327	RCT-Tx19_T400	F	RCT
Drug	T400_RCT	RCT	Cell_line.Tx19_T400	Plate.99	CKAP4	-2	-0.403400897271476	pearson	1	Ttest_pvalue	Coefficient_of_eigenassay	SVD_pCMs_only3CT	NoPrepr	SVD	3747	RCT-Tx19_T400	F	RCT
Drug	T400_RCT	RCT	Cell_line.Tx19_T400	Plate.99	CKAP5	-2	0.342725759226801	pearson	1	Ttest_pvalue	Coefficient_of_eigenassay	SVD_pCMs_only3CT	NoPrepr	SVD	4537	RCT-Tx19_T400	F	RCT
Drug	T400_RCT	RCT	Cell_line.Tx19_T400	Plate.99	CKB	-2	-0.473772895467947	pearson	1	Ttest_pvalue	Coefficient_of_eigenassay	SVD_pCMs_only3CT	NoPrepr	SVD	2978	RCT-Tx19_T400	F	RCT
Drug	T400_RCT	RCT	Cell_line.Tx19_T400	Plate.99	CKLF	-2	0	pearson	1	Ttest_pvalue	Coefficient_of_eigenassay	SVD_pCMs_only3CT	NoPrepr	SVD	14189.5	RCT-Tx19_T400	F	RCT
Drug	T400_RCT	RCT	Cell_line.Tx19_T400	Plate.99	CKM	-2	-0.682580581170735	pearson	1	Ttest_pvalue	Coefficient_of_eigenassay	SVD_pCMs_only3CT	NoPrepr	SVD	1501	RCT-Tx19_T400	F	RCT
Drug	T400_RCT	RCT	Cell_line.Tx19_T400	Plate.99	CKMT1A	-2	-0.325375798904834	pearson	1	Ttest_pvalue	Coefficient_of_eigenassay	SVD_pCMs_only3CT	NoPrepr	SVD	4795	RCT-Tx19_T400	F	RCT
Drug	T400_RCT	RCT	Cell_line.Tx19_T400	Plate.99	CKMT1B	-2	0	pearson	1	Ttest_pvalue	Coefficient_of_eigenassay	SVD_pCMs_only3CT	NoPrepr	SVD	14189.5	RCT-Tx19_T400	F	RCT
Drug	T400_RCT	RCT	Cell_line.Tx19_T400	Plate.99	CKMT2	-2	-0.437635256599888	pearson	1	Ttest_pvalue	Coefficient_of_eigenassay	SVD_pCMs_only3CT	NoPrepr	SVD	3347	RCT-Tx19_T400	F	RCT
Drug	T400_RCT	RCT	Cell_line.Tx19_T400	Plate.99	CKS1B	-2	-0.728459112181455	pearson	1	Ttest_pvalue	Coefficient_of_eigenassay	SVD_pCMs_only3CT	NoPrepr	SVD	1295	RCT-Tx19_T400	F	RCT
Drug	T400_RCT	RCT	Cell_line.Tx19_T400	Plate.99	CKS2	-2	-1.47580370642248	pearson	1	Ttest_pvalue	Coefficient_of_eigenassay	SVD_pCMs_only3CT	NoPrepr	SVD	172	RCT-Tx19_T400	F	RCT
Drug	T400_RCT	RCT	Cell_line.Tx19_T400	Plate.99	CLASP1	-2	0.515892520383138	pearson	1	Ttest_pvalue	Coefficient_of_eigenassay	SVD_pCMs_only3CT	NoPrepr	SVD	2569	RCT-Tx19_T400	F	RCT
Drug	T400_RCT	RCT	Cell_line.Tx19_T400	Plate.99	CLASP2	-2	0.145794562950045	pearson	1	Ttest_pvalue	Coefficient_of_eigenassay	SVD_pCMs_only3CT	NoPrepr	SVD	8526	RCT-Tx19_T400	F	RCT
Drug	T400_RCT	RCT	Cell_line.Tx19_T400	Plate.99	CLASRP	-2	0.191989039725381	pearson	1	Ttest_pvalue	Coefficient_of_eigenassay	SVD_pCMs_only3CT	NoPrepr	SVD	7333	RCT-Tx19_T400	F	RCT
Drug	T400_RCT	RCT	Cell_line.Tx19_T400	Plate.99	CLBA1	-2	-0.221011865289126	pearson	1	Ttest_pvalue	Coefficient_of_eigenassay	SVD_pCMs_only3CT	NoPrepr	SVD	6699	RCT-Tx19_T400	F	RCT
Drug	T400_RCT	RCT	Cell_line.Tx19_T400	Plate.99	CLCC1	-2	0.636269203518951	pearson	1	Ttest_pvalue	Coefficient_of_eigenassay	SVD_pCMs_only3CT	NoPrepr	SVD	1741	RCT-Tx19_T400	F	RCT
Drug	T400_RCT	RCT	Cell_line.Tx19_T400	Plate.99	CLCF1	-2	0.477385955263285	pearson	1	Ttest_pvalue	Coefficient_of_eigenassay	SVD_pCMs_only3CT	NoPrepr	SVD	2934	RCT-Tx19_T400	F	RCT
Drug	T400_RCT	RCT	Cell_line.Tx19_T400	Plate.99	CLCN2	-2	0.350028920669549	pearson	1	Ttest_pvalue	Coefficient_of_eigenassay	SVD_pCMs_only3CT	NoPrepr	SVD	4433	RCT-Tx19_T400	F	RCT
Drug	T400_RCT	RCT	Cell_line.Tx19_T400	Plate.99	CLCN3	-2	0.236395874475149	pearson	1	Ttest_pvalue	Coefficient_of_eigenassay	SVD_pCMs_only3CT	NoPrepr	SVD	6386	RCT-Tx19_T400	F	RCT
Drug	T400_RCT	RCT	Cell_line.Tx19_T400	Plate.99	CLCN4	-2	0.28347934724636	pearson	1	Ttest_pvalue	Coefficient_of_eigenassay	SVD_pCMs_only3CT	NoPrepr	SVD	5500	RCT-Tx19_T400	F	RCT
Drug	T400_RCT	RCT	Cell_line.Tx19_T400	Plate.99	CLCN5	-2	-0.29556709058714	pearson	1	Ttest_pvalue	Coefficient_of_eigenassay	SVD_pCMs_only3CT	NoPrepr	SVD	5303	RCT-Tx19_T400	F	RCT
Drug	T400_RCT	RCT	Cell_line.Tx19_T400	Plate.99	CLCN6	-2	0.0502744698457937	pearson	1	Ttest_pvalue	Coefficient_of_eigenassay	SVD_pCMs_only3CT	NoPrepr	SVD	11350	RCT-Tx19_T400	F	RCT
Drug	T400_RCT	RCT	Cell_line.Tx19_T400	Plate.99	CLCN7	-2	0.00880109862266941	pearson	1	Ttest_pvalue	Coefficient_of_eigenassay	SVD_pCMs_only3CT	NoPrepr	SVD	12782	RCT-Tx19_T400	F	RCT
Drug	T400_RCT	RCT	Cell_line.Tx19_T400	Plate.99	CLCNKA	-2	-1.29343679132209	pearson	1	Ttest_pvalue	Coefficient_of_eigenassay	SVD_pCMs_only3CT	NoPrepr	SVD	276	RCT-Tx19_T400	F	RCT
Drug	T400_RCT	RCT	Cell_line.Tx19_T400	Plate.99	CLCNKB	-2	-1.7397005990021	pearson	1	Ttest_pvalue	Coefficient_of_eigenassay	SVD_pCMs_only3CT	NoPrepr	SVD	96	RCT-Tx19_T400	F	RCT
Drug	T400_RCT	RCT	Cell_line.Tx19_T400	Plate.99	CLDN1	-2	-0.476893101252218	pearson	1	Ttest_pvalue	Coefficient_of_eigenassay	SVD_pCMs_only3CT	NoPrepr	SVD	2938	RCT-Tx19_T400	F	RCT
Drug	T400_RCT	RCT	Cell_line.Tx19_T400	Plate.99	CLDN10	-2	0	pearson	1	Ttest_pvalue	Coefficient_of_eigenassay	SVD_pCMs_only3CT	NoPrepr	SVD	14189.5	RCT-Tx19_T400	F	RCT
Drug	T400_RCT	RCT	Cell_line.Tx19_T400	Plate.99	CLDN11	-2	0.158176532793708	pearson	1	Ttest_pvalue	Coefficient_of_eigenassay	SVD_pCMs_only3CT	NoPrepr	SVD	8188	RCT-Tx19_T400	F	RCT
Drug	T400_RCT	RCT	Cell_line.Tx19_T400	Plate.99	CLDN12	-2	-0.580197805183739	pearson	1	Ttest_pvalue	Coefficient_of_eigenassay	SVD_pCMs_only3CT	NoPrepr	SVD	2101	RCT-Tx19_T400	F	RCT
Drug	T400_RCT	RCT	Cell_line.Tx19_T400	Plate.99	CLDN15	-2	0.516425414729038	pearson	1	Ttest_pvalue	Coefficient_of_eigenassay	SVD_pCMs_only3CT	NoPrepr	SVD	2565	RCT-Tx19_T400	F	RCT
Drug	T400_RCT	RCT	Cell_line.Tx19_T400	Plate.99	CLDN18	-2	0.949756327311727	pearson	1	Ttest_pvalue	Coefficient_of_eigenassay	SVD_pCMs_only3CT	NoPrepr	SVD	671	RCT-Tx19_T400	F	RCT
Drug	T400_RCT	RCT	Cell_line.Tx19_T400	Plate.99	CLDN19	-2	0	pearson	1	Ttest_pvalue	Coefficient_of_eigenassay	SVD_pCMs_only3CT	NoPrepr	SVD	14189.5	RCT-Tx19_T400	F	RCT
Drug	T400_RCT	RCT	Cell_line.Tx19_T400	Plate.99	CLDN2	-2	0.857708653555942	pearson	1	Ttest_pvalue	Coefficient_of_eigenassay	SVD_pCMs_only3CT	NoPrepr	SVD	867	RCT-Tx19_T400	F	RCT
Drug	T400_RCT	RCT	Cell_line.Tx19_T400	Plate.99	CLDN20	-2	1.24849294023645	pearson	1	Ttest_pvalue	Coefficient_of_eigenassay	SVD_pCMs_only3CT	NoPrepr	SVD	312	RCT-Tx19_T400	F	RCT
Drug	T400_RCT	RCT	Cell_line.Tx19_T400	Plate.99	CLDN23	-2	0	pearson	1	Ttest_pvalue	Coefficient_of_eigenassay	SVD_pCMs_only3CT	NoPrepr	SVD	14189.5	RCT-Tx19_T400	F	RCT
Drug	T400_RCT	RCT	Cell_line.Tx19_T400	Plate.99	CLDN3	-2	-0.509364345731405	pearson	1	Ttest_pvalue	Coefficient_of_eigenassay	SVD_pCMs_only3CT	NoPrepr	SVD	2630	RCT-Tx19_T400	F	RCT
Drug	T400_RCT	RCT	Cell_line.Tx19_T400	Plate.99	CLDN4	-2	0.0345672715182984	pearson	1	Ttest_pvalue	Coefficient_of_eigenassay	SVD_pCMs_only3CT	NoPrepr	SVD	11859	RCT-Tx19_T400	F	RCT
Drug	T400_RCT	RCT	Cell_line.Tx19_T400	Plate.99	CLDN5	-2	0	pearson	1	Ttest_pvalue	Coefficient_of_eigenassay	SVD_pCMs_only3CT	NoPrepr	SVD	14189.5	RCT-Tx19_T400	F	RCT
Drug	T400_RCT	RCT	Cell_line.Tx19_T400	Plate.99	CLDN6	-2	-0.68624242356959	pearson	1	Ttest_pvalue	Coefficient_of_eigenassay	SVD_pCMs_only3CT	NoPrepr	SVD	1485	RCT-Tx19_T400	F	RCT
Drug	T400_RCT	RCT	Cell_line.Tx19_T400	Plate.99	CLDN9	-2	-0.175468821689437	pearson	1	Ttest_pvalue	Coefficient_of_eigenassay	SVD_pCMs_only3CT	NoPrepr	SVD	7760	RCT-Tx19_T400	F	RCT
Drug	T400_RCT	RCT	Cell_line.Tx19_T400	Plate.99	CLDND1	-2	-0.287277865574516	pearson	1	Ttest_pvalue	Coefficient_of_eigenassay	SVD_pCMs_only3CT	NoPrepr	SVD	5438	RCT-Tx19_T400	F	RCT
Drug	T400_RCT	RCT	Cell_line.Tx19_T400	Plate.99	CLDND2	-2	-0.847769227131218	pearson	1	Ttest_pvalue	Coefficient_of_eigenassay	SVD_pCMs_only3CT	NoPrepr	SVD	901	RCT-Tx19_T400	F	RCT
Drug	T400_RCT	RCT	Cell_line.Tx19_T400	Plate.99	CLEC11A	-2	-0.658570035777409	pearson	1	Ttest_pvalue	Coefficient_of_eigenassay	SVD_pCMs_only3CT	NoPrepr	SVD	1614	RCT-Tx19_T400	F	RCT
Drug	T400_RCT	RCT	Cell_line.Tx19_T400	Plate.99	CLEC16A	-2	0.183932217395272	pearson	1	Ttest_pvalue	Coefficient_of_eigenassay	SVD_pCMs_only3CT	NoPrepr	SVD	7550	RCT-Tx19_T400	F	RCT
Drug	T400_RCT	RCT	Cell_line.Tx19_T400	Plate.99	CLEC18B	-2	0.105241954971501	pearson	1	Ttest_pvalue	Coefficient_of_eigenassay	SVD_pCMs_only3CT	NoPrepr	SVD	9637	RCT-Tx19_T400	F	RCT
Drug	T400_RCT	RCT	Cell_line.Tx19_T400	Plate.99	CLEC19A	-2	0	pearson	1	Ttest_pvalue	Coefficient_of_eigenassay	SVD_pCMs_only3CT	NoPrepr	SVD	14189.5	RCT-Tx19_T400	F	RCT
Drug	T400_RCT	RCT	Cell_line.Tx19_T400	Plate.99	CLEC1A	-2	0	pearson	1	Ttest_pvalue	Coefficient_of_eigenassay	SVD_pCMs_only3CT	NoPrepr	SVD	14189.5	RCT-Tx19_T400	F	RCT
Drug	T400_RCT	RCT	Cell_line.Tx19_T400	Plate.99	CLEC20A	-2	0	pearson	1	Ttest_pvalue	Coefficient_of_eigenassay	SVD_pCMs_only3CT	NoPrepr	SVD	14189.5	RCT-Tx19_T400	F	RCT
Drug	T400_RCT	RCT	Cell_line.Tx19_T400	Plate.99	CLEC2A	-2	0.515813118509522	pearson	1	Ttest_pvalue	Coefficient_of_eigenassay	SVD_pCMs_only3CT	NoPrepr	SVD	2571	RCT-Tx19_T400	F	RCT
Drug	T400_RCT	RCT	Cell_line.Tx19_T400	Plate.99	CLEC2B	-2	0	pearson	1	Ttest_pvalue	Coefficient_of_eigenassay	SVD_pCMs_only3CT	NoPrepr	SVD	14189.5	RCT-Tx19_T400	F	RCT
Drug	T400_RCT	RCT	Cell_line.Tx19_T400	Plate.99	CLEC2D	-2	0.797079810151541	pearson	1	Ttest_pvalue	Coefficient_of_eigenassay	SVD_pCMs_only3CT	NoPrepr	SVD	1048	RCT-Tx19_T400	F	RCT
Drug	T400_RCT	RCT	Cell_line.Tx19_T400	Plate.99	CLEC2L	-2	0	pearson	1	Ttest_pvalue	Coefficient_of_eigenassay	SVD_pCMs_only3CT	NoPrepr	SVD	14189.5	RCT-Tx19_T400	F	RCT
Drug	T400_RCT	RCT	Cell_line.Tx19_T400	Plate.99	CLEC3A	-2	0	pearson	1	Ttest_pvalue	Coefficient_of_eigenassay	SVD_pCMs_only3CT	NoPrepr	SVD	14189.5	RCT-Tx19_T400	F	RCT
Drug	T400_RCT	RCT	Cell_line.Tx19_T400	Plate.99	CLEC3B	-2	0	pearson	1	Ttest_pvalue	Coefficient_of_eigenassay	SVD_pCMs_only3CT	NoPrepr	SVD	14189.5	RCT-Tx19_T400	F	RCT
Drug	T400_RCT	RCT	Cell_line.Tx19_T400	Plate.99	CLEC4A	-2	0.380334332210359	pearson	1	Ttest_pvalue	Coefficient_of_eigenassay	SVD_pCMs_only3CT	NoPrepr	SVD	4040	RCT-Tx19_T400	F	RCT
Drug	T400_RCT	RCT	Cell_line.Tx19_T400	Plate.99	CLEC4E	-2	0	pearson	1	Ttest_pvalue	Coefficient_of_eigenassay	SVD_pCMs_only3CT	NoPrepr	SVD	14189.5	RCT-Tx19_T400	F	RCT
Drug	T400_RCT	RCT	Cell_line.Tx19_T400	Plate.99	CLGN	-2	0.194869991211915	pearson	1	Ttest_pvalue	Coefficient_of_eigenassay	SVD_pCMs_only3CT	NoPrepr	SVD	7278	RCT-Tx19_T400	F	RCT
Drug	T400_RCT	RCT	Cell_line.Tx19_T400	Plate.99	CLHC1	-2	0.596100712478714	pearson	1	Ttest_pvalue	Coefficient_of_eigenassay	SVD_pCMs_only3CT	NoPrepr	SVD	1984	RCT-Tx19_T400	F	RCT
Drug	T400_RCT	RCT	Cell_line.Tx19_T400	Plate.99	CLIC2	-2	0	pearson	1	Ttest_pvalue	Coefficient_of_eigenassay	SVD_pCMs_only3CT	NoPrepr	SVD	14189.5	RCT-Tx19_T400	F	RCT
Drug	T400_RCT	RCT	Cell_line.Tx19_T400	Plate.99	CLIC3	-2	0	pearson	1	Ttest_pvalue	Coefficient_of_eigenassay	SVD_pCMs_only3CT	NoPrepr	SVD	14189.5	RCT-Tx19_T400	F	RCT
Drug	T400_RCT	RCT	Cell_line.Tx19_T400	Plate.99	CLIC4	-2	-0.0509357987569618	pearson	1	Ttest_pvalue	Coefficient_of_eigenassay	SVD_pCMs_only3CT	NoPrepr	SVD	11329	RCT-Tx19_T400	F	RCT
Drug	T400_RCT	RCT	Cell_line.Tx19_T400	Plate.99	CLIC5	-2	0.130874113215103	pearson	1	Ttest_pvalue	Coefficient_of_eigenassay	SVD_pCMs_only3CT	NoPrepr	SVD	8916	RCT-Tx19_T400	F	RCT
Drug	T400_RCT	RCT	Cell_line.Tx19_T400	Plate.99	CLIC6	-2	0	pearson	1	Ttest_pvalue	Coefficient_of_eigenassay	SVD_pCMs_only3CT	NoPrepr	SVD	14189.5	RCT-Tx19_T400	F	RCT
Drug	T400_RCT	RCT	Cell_line.Tx19_T400	Plate.99	CLINT1	-2	0.360282190037575	pearson	1	Ttest_pvalue	Coefficient_of_eigenassay	SVD_pCMs_only3CT	NoPrepr	SVD	4305	RCT-Tx19_T400	F	RCT
Drug	T400_RCT	RCT	Cell_line.Tx19_T400	Plate.99	CLIP1	-2	0.570872919560418	pearson	1	Ttest_pvalue	Coefficient_of_eigenassay	SVD_pCMs_only3CT	NoPrepr	SVD	2160	RCT-Tx19_T400	F	RCT
Drug	T400_RCT	RCT	Cell_line.Tx19_T400	Plate.99	CLIP2	-2	-0.509550451958978	pearson	1	Ttest_pvalue	Coefficient_of_eigenassay	SVD_pCMs_only3CT	NoPrepr	SVD	2628	RCT-Tx19_T400	F	RCT
Drug	T400_RCT	RCT	Cell_line.Tx19_T400	Plate.99	CLIP3	-2	-0.268211561531781	pearson	1	Ttest_pvalue	Coefficient_of_eigenassay	SVD_pCMs_only3CT	NoPrepr	SVD	5786	RCT-Tx19_T400	F	RCT
Drug	T400_RCT	RCT	Cell_line.Tx19_T400	Plate.99	CLIP4	-2	0.0374465346254145	pearson	1	Ttest_pvalue	Coefficient_of_eigenassay	SVD_pCMs_only3CT	NoPrepr	SVD	11780	RCT-Tx19_T400	F	RCT
Drug	T400_RCT	RCT	Cell_line.Tx19_T400	Plate.99	CLK1	-2	0.0123180247113991	pearson	1	Ttest_pvalue	Coefficient_of_eigenassay	SVD_pCMs_only3CT	NoPrepr	SVD	12642	RCT-Tx19_T400	F	RCT
Drug	T400_RCT	RCT	Cell_line.Tx19_T400	Plate.99	CLK2	-2	0	pearson	1	Ttest_pvalue	Coefficient_of_eigenassay	SVD_pCMs_only3CT	NoPrepr	SVD	14189.5	RCT-Tx19_T400	F	RCT
Drug	T400_RCT	RCT	Cell_line.Tx19_T400	Plate.99	CLK3	-2	-0.0102827835658135	pearson	1	Ttest_pvalue	Coefficient_of_eigenassay	SVD_pCMs_only3CT	NoPrepr	SVD	12713	RCT-Tx19_T400	F	RCT
Drug	T400_RCT	RCT	Cell_line.Tx19_T400	Plate.99	CLK4	-2	0.088542166912373	pearson	1	Ttest_pvalue	Coefficient_of_eigenassay	SVD_pCMs_only3CT	NoPrepr	SVD	10156	RCT-Tx19_T400	F	RCT
Drug	T400_RCT	RCT	Cell_line.Tx19_T400	Plate.99	CLMN	-2	0.907687205542817	pearson	1	Ttest_pvalue	Coefficient_of_eigenassay	SVD_pCMs_only3CT	NoPrepr	SVD	760	RCT-Tx19_T400	F	RCT
Drug	T400_RCT	RCT	Cell_line.Tx19_T400	Plate.99	CLMP	-2	-0.212284039735743	pearson	1	Ttest_pvalue	Coefficient_of_eigenassay	SVD_pCMs_only3CT	NoPrepr	SVD	6891	RCT-Tx19_T400	F	RCT
Drug	T400_RCT	RCT	Cell_line.Tx19_T400	Plate.99	CLN3	-2	-0.488531148382072	pearson	1	Ttest_pvalue	Coefficient_of_eigenassay	SVD_pCMs_only3CT	NoPrepr	SVD	2805	RCT-Tx19_T400	F	RCT
Drug	T400_RCT	RCT	Cell_line.Tx19_T400	Plate.99	CLN5	-2	-0.41573986423305	pearson	1	Ttest_pvalue	Coefficient_of_eigenassay	SVD_pCMs_only3CT	NoPrepr	SVD	3605	RCT-Tx19_T400	F	RCT
Drug	T400_RCT	RCT	Cell_line.Tx19_T400	Plate.99	CLN6	-2	-0.102067008077844	pearson	1	Ttest_pvalue	Coefficient_of_eigenassay	SVD_pCMs_only3CT	NoPrepr	SVD	9735	RCT-Tx19_T400	F	RCT
Drug	T400_RCT	RCT	Cell_line.Tx19_T400	Plate.99	CLNS1A	-2	0.0404465541809938	pearson	1	Ttest_pvalue	Coefficient_of_eigenassay	SVD_pCMs_only3CT	NoPrepr	SVD	11697	RCT-Tx19_T400	F	RCT
Drug	T400_RCT	RCT	Cell_line.Tx19_T400	Plate.99	CLOCK	-2	0.0529966214838443	pearson	1	Ttest_pvalue	Coefficient_of_eigenassay	SVD_pCMs_only3CT	NoPrepr	SVD	11250	RCT-Tx19_T400	F	RCT
Drug	T400_RCT	RCT	Cell_line.Tx19_T400	Plate.99	CLP1	-2	-0.0478668236895833	pearson	1	Ttest_pvalue	Coefficient_of_eigenassay	SVD_pCMs_only3CT	NoPrepr	SVD	11435	RCT-Tx19_T400	F	RCT
Drug	T400_RCT	RCT	Cell_line.Tx19_T400	Plate.99	CLPB	-2	-0.0120022564085845	pearson	1	Ttest_pvalue	Coefficient_of_eigenassay	SVD_pCMs_only3CT	NoPrepr	SVD	12660	RCT-Tx19_T400	F	RCT
Drug	T400_RCT	RCT	Cell_line.Tx19_T400	Plate.99	CLPP	-2	-0.460014157052594	pearson	1	Ttest_pvalue	Coefficient_of_eigenassay	SVD_pCMs_only3CT	NoPrepr	SVD	3120	RCT-Tx19_T400	F	RCT
Drug	T400_RCT	RCT	Cell_line.Tx19_T400	Plate.99	CLPTM1	-2	-0.300772392517276	pearson	1	Ttest_pvalue	Coefficient_of_eigenassay	SVD_pCMs_only3CT	NoPrepr	SVD	5217	RCT-Tx19_T400	F	RCT
Drug	T400_RCT	RCT	Cell_line.Tx19_T400	Plate.99	CLPTM1L	-2	-0.527202759632755	pearson	1	Ttest_pvalue	Coefficient_of_eigenassay	SVD_pCMs_only3CT	NoPrepr	SVD	2479	RCT-Tx19_T400	F	RCT
Drug	T400_RCT	RCT	Cell_line.Tx19_T400	Plate.99	CLPX	-2	0.267781424408617	pearson	1	Ttest_pvalue	Coefficient_of_eigenassay	SVD_pCMs_only3CT	NoPrepr	SVD	5793	RCT-Tx19_T400	F	RCT
Drug	T400_RCT	RCT	Cell_line.Tx19_T400	Plate.99	CLSPN	-2	-0.153328154563454	pearson	1	Ttest_pvalue	Coefficient_of_eigenassay	SVD_pCMs_only3CT	NoPrepr	SVD	8328	RCT-Tx19_T400	F	RCT
Drug	T400_RCT	RCT	Cell_line.Tx19_T400	Plate.99	CLSTN1	-2	-0.0251688855192031	pearson	1	Ttest_pvalue	Coefficient_of_eigenassay	SVD_pCMs_only3CT	NoPrepr	SVD	12183	RCT-Tx19_T400	F	RCT
Drug	T400_RCT	RCT	Cell_line.Tx19_T400	Plate.99	CLSTN2	-2	0.100361201284357	pearson	1	Ttest_pvalue	Coefficient_of_eigenassay	SVD_pCMs_only3CT	NoPrepr	SVD	9788	RCT-Tx19_T400	F	RCT
Drug	T400_RCT	RCT	Cell_line.Tx19_T400	Plate.99	CLSTN3	-2	0.0932459545901268	pearson	1	Ttest_pvalue	Coefficient_of_eigenassay	SVD_pCMs_only3CT	NoPrepr	SVD	9998	RCT-Tx19_T400	F	RCT
Drug	T400_RCT	RCT	Cell_line.Tx19_T400	Plate.99	CLTA	-2	-0.302323051986872	pearson	1	Ttest_pvalue	Coefficient_of_eigenassay	SVD_pCMs_only3CT	NoPrepr	SVD	5181	RCT-Tx19_T400	F	RCT
Drug	T400_RCT	RCT	Cell_line.Tx19_T400	Plate.99	CLTB	-2	-0.102590864815529	pearson	1	Ttest_pvalue	Coefficient_of_eigenassay	SVD_pCMs_only3CT	NoPrepr	SVD	9720	RCT-Tx19_T400	F	RCT
Drug	T400_RCT	RCT	Cell_line.Tx19_T400	Plate.99	CLTC	-2	0.0136640338050973	pearson	1	Ttest_pvalue	Coefficient_of_eigenassay	SVD_pCMs_only3CT	NoPrepr	SVD	12592	RCT-Tx19_T400	F	RCT
Drug	T400_RCT	RCT	Cell_line.Tx19_T400	Plate.99	CLTCL1	-2	0.212926383935251	pearson	1	Ttest_pvalue	Coefficient_of_eigenassay	SVD_pCMs_only3CT	NoPrepr	SVD	6877	RCT-Tx19_T400	F	RCT
Drug	T400_RCT	RCT	Cell_line.Tx19_T400	Plate.99	CLTRN	-2	0	pearson	1	Ttest_pvalue	Coefficient_of_eigenassay	SVD_pCMs_only3CT	NoPrepr	SVD	14189.5	RCT-Tx19_T400	F	RCT
Drug	T400_RCT	RCT	Cell_line.Tx19_T400	Plate.99	CLU	-2	-0.0965212829423199	pearson	1	Ttest_pvalue	Coefficient_of_eigenassay	SVD_pCMs_only3CT	NoPrepr	SVD	9896	RCT-Tx19_T400	F	RCT
Drug	T400_RCT	RCT	Cell_line.Tx19_T400	Plate.99	CLUAP1	-2	0.107331708397592	pearson	1	Ttest_pvalue	Coefficient_of_eigenassay	SVD_pCMs_only3CT	NoPrepr	SVD	9578	RCT-Tx19_T400	F	RCT
Drug	T400_RCT	RCT	Cell_line.Tx19_T400	Plate.99	CLUH	-2	-0.0570044439903494	pearson	1	Ttest_pvalue	Coefficient_of_eigenassay	SVD_pCMs_only3CT	NoPrepr	SVD	11113	RCT-Tx19_T400	F	RCT
Drug	T400_RCT	RCT	Cell_line.Tx19_T400	Plate.99	CLUL1	-2	0	pearson	1	Ttest_pvalue	Coefficient_of_eigenassay	SVD_pCMs_only3CT	NoPrepr	SVD	14189.5	RCT-Tx19_T400	F	RCT
Drug	T400_RCT	RCT	Cell_line.Tx19_T400	Plate.99	CLVS2	-2	0	pearson	1	Ttest_pvalue	Coefficient_of_eigenassay	SVD_pCMs_only3CT	NoPrepr	SVD	14189.5	RCT-Tx19_T400	F	RCT
Drug	T400_RCT	RCT	Cell_line.Tx19_T400	Plate.99	CLYBL	-2	-0.0170165894891826	pearson	1	Ttest_pvalue	Coefficient_of_eigenassay	SVD_pCMs_only3CT	NoPrepr	SVD	12454	RCT-Tx19_T400	F	RCT
Drug	T400_RCT	RCT	Cell_line.Tx19_T400	Plate.99	CMAS	-2	-0.0112964776511663	pearson	1	Ttest_pvalue	Coefficient_of_eigenassay	SVD_pCMs_only3CT	NoPrepr	SVD	12679	RCT-Tx19_T400	F	RCT
Drug	T400_RCT	RCT	Cell_line.Tx19_T400	Plate.99	CMBL	-2	-0.536013559235965	pearson	1	Ttest_pvalue	Coefficient_of_eigenassay	SVD_pCMs_only3CT	NoPrepr	SVD	2415	RCT-Tx19_T400	F	RCT
Drug	T400_RCT	RCT	Cell_line.Tx19_T400	Plate.99	CMC1	-2	-0.600607074137517	pearson	1	Ttest_pvalue	Coefficient_of_eigenassay	SVD_pCMs_only3CT	NoPrepr	SVD	1950	RCT-Tx19_T400	F	RCT
Drug	T400_RCT	RCT	Cell_line.Tx19_T400	Plate.99	CMC2	-2	-0.748450677581536	pearson	1	Ttest_pvalue	Coefficient_of_eigenassay	SVD_pCMs_only3CT	NoPrepr	SVD	1212	RCT-Tx19_T400	F	RCT
Drug	T400_RCT	RCT	Cell_line.Tx19_T400	Plate.99	CMC4	-2	-0.705337711519461	pearson	1	Ttest_pvalue	Coefficient_of_eigenassay	SVD_pCMs_only3CT	NoPrepr	SVD	1394	RCT-Tx19_T400	F	RCT
Drug	T400_RCT	RCT	Cell_line.Tx19_T400	Plate.99	CMIP	-2	-0.0638982732597154	pearson	1	Ttest_pvalue	Coefficient_of_eigenassay	SVD_pCMs_only3CT	NoPrepr	SVD	10894	RCT-Tx19_T400	F	RCT
Drug	T400_RCT	RCT	Cell_line.Tx19_T400	Plate.99	CMKLR1	-2	-0.592659529811205	pearson	1	Ttest_pvalue	Coefficient_of_eigenassay	SVD_pCMs_only3CT	NoPrepr	SVD	2001	RCT-Tx19_T400	F	RCT
Drug	T400_RCT	RCT	Cell_line.Tx19_T400	Plate.99	CMPK1	-2	-0.154081538094369	pearson	1	Ttest_pvalue	Coefficient_of_eigenassay	SVD_pCMs_only3CT	NoPrepr	SVD	8304	RCT-Tx19_T400	F	RCT
Drug	T400_RCT	RCT	Cell_line.Tx19_T400	Plate.99	CMPK2	-2	0	pearson	1	Ttest_pvalue	Coefficient_of_eigenassay	SVD_pCMs_only3CT	NoPrepr	SVD	14189.5	RCT-Tx19_T400	F	RCT
Drug	T400_RCT	RCT	Cell_line.Tx19_T400	Plate.99	CMSS1	-2	-0.00963298654927951	pearson	1	Ttest_pvalue	Coefficient_of_eigenassay	SVD_pCMs_only3CT	NoPrepr	SVD	12738	RCT-Tx19_T400	F	RCT
Drug	T400_RCT	RCT	Cell_line.Tx19_T400	Plate.99	CMTM1	-2	0.449723501953169	pearson	1	Ttest_pvalue	Coefficient_of_eigenassay	SVD_pCMs_only3CT	NoPrepr	SVD	3232	RCT-Tx19_T400	F	RCT
Drug	T400_RCT	RCT	Cell_line.Tx19_T400	Plate.99	CMTM3	-2	-0.78136195379145	pearson	1	Ttest_pvalue	Coefficient_of_eigenassay	SVD_pCMs_only3CT	NoPrepr	SVD	1103	RCT-Tx19_T400	F	RCT
Drug	T400_RCT	RCT	Cell_line.Tx19_T400	Plate.99	CMTM4	-2	0.124343140051157	pearson	1	Ttest_pvalue	Coefficient_of_eigenassay	SVD_pCMs_only3CT	NoPrepr	SVD	9081	RCT-Tx19_T400	F	RCT
Drug	T400_RCT	RCT	Cell_line.Tx19_T400	Plate.99	CMTM5	-2	0.116906207828266	pearson	1	Ttest_pvalue	Coefficient_of_eigenassay	SVD_pCMs_only3CT	NoPrepr	SVD	9301	RCT-Tx19_T400	F	RCT
Drug	T400_RCT	RCT	Cell_line.Tx19_T400	Plate.99	CMTM6	-2	-0.140402041556328	pearson	1	Ttest_pvalue	Coefficient_of_eigenassay	SVD_pCMs_only3CT	NoPrepr	SVD	8669	RCT-Tx19_T400	F	RCT
Drug	T400_RCT	RCT	Cell_line.Tx19_T400	Plate.99	CMTM7	-2	-0.261045819029511	pearson	1	Ttest_pvalue	Coefficient_of_eigenassay	SVD_pCMs_only3CT	NoPrepr	SVD	5923	RCT-Tx19_T400	F	RCT
Drug	T400_RCT	RCT	Cell_line.Tx19_T400	Plate.99	CMTM8	-2	0	pearson	1	Ttest_pvalue	Coefficient_of_eigenassay	SVD_pCMs_only3CT	NoPrepr	SVD	14189.5	RCT-Tx19_T400	F	RCT
Drug	T400_RCT	RCT	Cell_line.Tx19_T400	Plate.99	CMTR1	-2	0.194434436051454	pearson	1	Ttest_pvalue	Coefficient_of_eigenassay	SVD_pCMs_only3CT	NoPrepr	SVD	7286	RCT-Tx19_T400	F	RCT
Drug	T400_RCT	RCT	Cell_line.Tx19_T400	Plate.99	CMTR2	-2	-0.0392745126559759	pearson	1	Ttest_pvalue	Coefficient_of_eigenassay	SVD_pCMs_only3CT	NoPrepr	SVD	11724	RCT-Tx19_T400	F	RCT
Drug	T400_RCT	RCT	Cell_line.Tx19_T400	Plate.99	CMYA5	-2	0.724818805494573	pearson	1	Ttest_pvalue	Coefficient_of_eigenassay	SVD_pCMs_only3CT	NoPrepr	SVD	1308	RCT-Tx19_T400	F	RCT
Drug	T400_RCT	RCT	Cell_line.Tx19_T400	Plate.99	CNBP	-2	-0.309163263177358	pearson	1	Ttest_pvalue	Coefficient_of_eigenassay	SVD_pCMs_only3CT	NoPrepr	SVD	5062	RCT-Tx19_T400	F	RCT
Drug	T400_RCT	RCT	Cell_line.Tx19_T400	Plate.99	CNDP2	-2	0.100850615450822	pearson	1	Ttest_pvalue	Coefficient_of_eigenassay	SVD_pCMs_only3CT	NoPrepr	SVD	9776	RCT-Tx19_T400	F	RCT
Drug	T400_RCT	RCT	Cell_line.Tx19_T400	Plate.99	CNEP1R1	-2	-0.409072467181375	pearson	1	Ttest_pvalue	Coefficient_of_eigenassay	SVD_pCMs_only3CT	NoPrepr	SVD	3671	RCT-Tx19_T400	F	RCT
Drug	T400_RCT	RCT	Cell_line.Tx19_T400	Plate.99	CNFN	-2	-1.18268694517043	pearson	1	Ttest_pvalue	Coefficient_of_eigenassay	SVD_pCMs_only3CT	NoPrepr	SVD	365	RCT-Tx19_T400	F	RCT
Drug	T400_RCT	RCT	Cell_line.Tx19_T400	Plate.99	CNGA1	-2	0	pearson	1	Ttest_pvalue	Coefficient_of_eigenassay	SVD_pCMs_only3CT	NoPrepr	SVD	14189.5	RCT-Tx19_T400	F	RCT
Drug	T400_RCT	RCT	Cell_line.Tx19_T400	Plate.99	CNGA3	-2	0	pearson	1	Ttest_pvalue	Coefficient_of_eigenassay	SVD_pCMs_only3CT	NoPrepr	SVD	14189.5	RCT-Tx19_T400	F	RCT
Drug	T400_RCT	RCT	Cell_line.Tx19_T400	Plate.99	CNGA4	-2	0	pearson	1	Ttest_pvalue	Coefficient_of_eigenassay	SVD_pCMs_only3CT	NoPrepr	SVD	14189.5	RCT-Tx19_T400	F	RCT
Drug	T400_RCT	RCT	Cell_line.Tx19_T400	Plate.99	CNGB1	-2	0	pearson	1	Ttest_pvalue	Coefficient_of_eigenassay	SVD_pCMs_only3CT	NoPrepr	SVD	14189.5	RCT-Tx19_T400	F	RCT
Drug	T400_RCT	RCT	Cell_line.Tx19_T400	Plate.99	CNIH1	-2	-0.77852121538776	pearson	1	Ttest_pvalue	Coefficient_of_eigenassay	SVD_pCMs_only3CT	NoPrepr	SVD	1108	RCT-Tx19_T400	F	RCT
Drug	T400_RCT	RCT	Cell_line.Tx19_T400	Plate.99	CNIH2	-2	-0.111616145168854	pearson	1	Ttest_pvalue	Coefficient_of_eigenassay	SVD_pCMs_only3CT	NoPrepr	SVD	9453	RCT-Tx19_T400	F	RCT
Drug	T400_RCT	RCT	Cell_line.Tx19_T400	Plate.99	CNIH3	-2	0.246270455870857	pearson	1	Ttest_pvalue	Coefficient_of_eigenassay	SVD_pCMs_only3CT	NoPrepr	SVD	6201	RCT-Tx19_T400	F	RCT
Drug	T400_RCT	RCT	Cell_line.Tx19_T400	Plate.99	CNIH4	-2	-0.537354943980662	pearson	1	Ttest_pvalue	Coefficient_of_eigenassay	SVD_pCMs_only3CT	NoPrepr	SVD	2401	RCT-Tx19_T400	F	RCT
Drug	T400_RCT	RCT	Cell_line.Tx19_T400	Plate.99	CNKSR1	-2	0.128396003931859	pearson	1	Ttest_pvalue	Coefficient_of_eigenassay	SVD_pCMs_only3CT	NoPrepr	SVD	8971	RCT-Tx19_T400	F	RCT
Drug	T400_RCT	RCT	Cell_line.Tx19_T400	Plate.99	CNKSR2	-2	0.946308504932	pearson	1	Ttest_pvalue	Coefficient_of_eigenassay	SVD_pCMs_only3CT	NoPrepr	SVD	680	RCT-Tx19_T400	F	RCT
Drug	T400_RCT	RCT	Cell_line.Tx19_T400	Plate.99	CNKSR3	-2	0.315165773442808	pearson	1	Ttest_pvalue	Coefficient_of_eigenassay	SVD_pCMs_only3CT	NoPrepr	SVD	4966	RCT-Tx19_T400	F	RCT
Drug	T400_RCT	RCT	Cell_line.Tx19_T400	Plate.99	CNMD	-2	0	pearson	1	Ttest_pvalue	Coefficient_of_eigenassay	SVD_pCMs_only3CT	NoPrepr	SVD	14189.5	RCT-Tx19_T400	F	RCT
Drug	T400_RCT	RCT	Cell_line.Tx19_T400	Plate.99	CNN1	-2	-0.122625401116894	pearson	1	Ttest_pvalue	Coefficient_of_eigenassay	SVD_pCMs_only3CT	NoPrepr	SVD	9129	RCT-Tx19_T400	F	RCT
Drug	T400_RCT	RCT	Cell_line.Tx19_T400	Plate.99	CNN2	-2	0.0504741708224139	pearson	1	Ttest_pvalue	Coefficient_of_eigenassay	SVD_pCMs_only3CT	NoPrepr	SVD	11343	RCT-Tx19_T400	F	RCT
Drug	T400_RCT	RCT	Cell_line.Tx19_T400	Plate.99	CNN3	-2	0.0311886137384701	pearson	1	Ttest_pvalue	Coefficient_of_eigenassay	SVD_pCMs_only3CT	NoPrepr	SVD	11993	RCT-Tx19_T400	F	RCT
Drug	T400_RCT	RCT	Cell_line.Tx19_T400	Plate.99	CNNM1	-2	-0.233076634178338	pearson	1	Ttest_pvalue	Coefficient_of_eigenassay	SVD_pCMs_only3CT	NoPrepr	SVD	6447	RCT-Tx19_T400	F	RCT
Drug	T400_RCT	RCT	Cell_line.Tx19_T400	Plate.99	CNNM2	-2	0.346723821481163	pearson	1	Ttest_pvalue	Coefficient_of_eigenassay	SVD_pCMs_only3CT	NoPrepr	SVD	4473	RCT-Tx19_T400	F	RCT
Drug	T400_RCT	RCT	Cell_line.Tx19_T400	Plate.99	CNNM3	-2	0.00178652765412386	pearson	1	Ttest_pvalue	Coefficient_of_eigenassay	SVD_pCMs_only3CT	NoPrepr	SVD	13012	RCT-Tx19_T400	F	RCT
Drug	T400_RCT	RCT	Cell_line.Tx19_T400	Plate.99	CNNM4	-2	0.0412669309908743	pearson	1	Ttest_pvalue	Coefficient_of_eigenassay	SVD_pCMs_only3CT	NoPrepr	SVD	11672	RCT-Tx19_T400	F	RCT
Drug	T400_RCT	RCT	Cell_line.Tx19_T400	Plate.99	CNOT1	-2	0.373691688168134	pearson	1	Ttest_pvalue	Coefficient_of_eigenassay	SVD_pCMs_only3CT	NoPrepr	SVD	4121	RCT-Tx19_T400	F	RCT
Drug	T400_RCT	RCT	Cell_line.Tx19_T400	Plate.99	CNOT10	-2	-0.10892804031326	pearson	1	Ttest_pvalue	Coefficient_of_eigenassay	SVD_pCMs_only3CT	NoPrepr	SVD	9531	RCT-Tx19_T400	F	RCT
Drug	T400_RCT	RCT	Cell_line.Tx19_T400	Plate.99	CNOT11	-2	-0.476051876625652	pearson	1	Ttest_pvalue	Coefficient_of_eigenassay	SVD_pCMs_only3CT	NoPrepr	SVD	2951	RCT-Tx19_T400	F	RCT
Drug	T400_RCT	RCT	Cell_line.Tx19_T400	Plate.99	CNOT2	-2	-0.249195641843026	pearson	1	Ttest_pvalue	Coefficient_of_eigenassay	SVD_pCMs_only3CT	NoPrepr	SVD	6143	RCT-Tx19_T400	F	RCT
Drug	T400_RCT	RCT	Cell_line.Tx19_T400	Plate.99	CNOT3	-2	0.321359052663437	pearson	1	Ttest_pvalue	Coefficient_of_eigenassay	SVD_pCMs_only3CT	NoPrepr	SVD	4874	RCT-Tx19_T400	F	RCT
Drug	T400_RCT	RCT	Cell_line.Tx19_T400	Plate.99	CNOT4	-2	-0.0564581283812731	pearson	1	Ttest_pvalue	Coefficient_of_eigenassay	SVD_pCMs_only3CT	NoPrepr	SVD	11131	RCT-Tx19_T400	F	RCT
Drug	T400_RCT	RCT	Cell_line.Tx19_T400	Plate.99	CNOT6	-2	-0.0514325327616074	pearson	1	Ttest_pvalue	Coefficient_of_eigenassay	SVD_pCMs_only3CT	NoPrepr	SVD	11316	RCT-Tx19_T400	F	RCT
Drug	T400_RCT	RCT	Cell_line.Tx19_T400	Plate.99	CNOT6L	-2	0.176921141272176	pearson	1	Ttest_pvalue	Coefficient_of_eigenassay	SVD_pCMs_only3CT	NoPrepr	SVD	7724	RCT-Tx19_T400	F	RCT
Drug	T400_RCT	RCT	Cell_line.Tx19_T400	Plate.99	CNOT7	-2	-0.195412702062178	pearson	1	Ttest_pvalue	Coefficient_of_eigenassay	SVD_pCMs_only3CT	NoPrepr	SVD	7268	RCT-Tx19_T400	F	RCT
Drug	T400_RCT	RCT	Cell_line.Tx19_T400	Plate.99	CNOT8	-2	-0.27340540065092	pearson	1	Ttest_pvalue	Coefficient_of_eigenassay	SVD_pCMs_only3CT	NoPrepr	SVD	5685	RCT-Tx19_T400	F	RCT
Drug	T400_RCT	RCT	Cell_line.Tx19_T400	Plate.99	CNOT9	-2	-0.250371448529695	pearson	1	Ttest_pvalue	Coefficient_of_eigenassay	SVD_pCMs_only3CT	NoPrepr	SVD	6111	RCT-Tx19_T400	F	RCT
Drug	T400_RCT	RCT	Cell_line.Tx19_T400	Plate.99	CNP	-2	-0.120396304128766	pearson	1	Ttest_pvalue	Coefficient_of_eigenassay	SVD_pCMs_only3CT	NoPrepr	SVD	9200	RCT-Tx19_T400	F	RCT
Drug	T400_RCT	RCT	Cell_line.Tx19_T400	Plate.99	CNPPD1	-2	0.0240089384484898	pearson	1	Ttest_pvalue	Coefficient_of_eigenassay	SVD_pCMs_only3CT	NoPrepr	SVD	12225	RCT-Tx19_T400	F	RCT
Drug	T400_RCT	RCT	Cell_line.Tx19_T400	Plate.99	CNPY1	-2	0	pearson	1	Ttest_pvalue	Coefficient_of_eigenassay	SVD_pCMs_only3CT	NoPrepr	SVD	14189.5	RCT-Tx19_T400	F	RCT
Drug	T400_RCT	RCT	Cell_line.Tx19_T400	Plate.99	CNPY2	-2	-0.245312628369911	pearson	1	Ttest_pvalue	Coefficient_of_eigenassay	SVD_pCMs_only3CT	NoPrepr	SVD	6212	RCT-Tx19_T400	F	RCT
Drug	T400_RCT	RCT	Cell_line.Tx19_T400	Plate.99	CNPY3	-2	-0.48095591360753	pearson	1	Ttest_pvalue	Coefficient_of_eigenassay	SVD_pCMs_only3CT	NoPrepr	SVD	2890	RCT-Tx19_T400	F	RCT
Drug	T400_RCT	RCT	Cell_line.Tx19_T400	Plate.99	CNPY4	-2	0.0475174714694906	pearson	1	Ttest_pvalue	Coefficient_of_eigenassay	SVD_pCMs_only3CT	NoPrepr	SVD	11446	RCT-Tx19_T400	F	RCT
Drug	T400_RCT	RCT	Cell_line.Tx19_T400	Plate.99	CNR1	-2	-0.111375149652576	pearson	1	Ttest_pvalue	Coefficient_of_eigenassay	SVD_pCMs_only3CT	NoPrepr	SVD	9468	RCT-Tx19_T400	F	RCT
Drug	T400_RCT	RCT	Cell_line.Tx19_T400	Plate.99	CNRIP1	-2	-0.0552861473930716	pearson	1	Ttest_pvalue	Coefficient_of_eigenassay	SVD_pCMs_only3CT	NoPrepr	SVD	11170	RCT-Tx19_T400	F	RCT
Drug	T400_RCT	RCT	Cell_line.Tx19_T400	Plate.99	CNST	-2	0.440197553243236	pearson	1	Ttest_pvalue	Coefficient_of_eigenassay	SVD_pCMs_only3CT	NoPrepr	SVD	3324	RCT-Tx19_T400	F	RCT
Drug	T400_RCT	RCT	Cell_line.Tx19_T400	Plate.99	CNTD1	-2	0.960954895598003	pearson	1	Ttest_pvalue	Coefficient_of_eigenassay	SVD_pCMs_only3CT	NoPrepr	SVD	650	RCT-Tx19_T400	F	RCT
Drug	T400_RCT	RCT	Cell_line.Tx19_T400	Plate.99	CNTD2	-2	0.559871629300813	pearson	1	Ttest_pvalue	Coefficient_of_eigenassay	SVD_pCMs_only3CT	NoPrepr	SVD	2240	RCT-Tx19_T400	F	RCT
Drug	T400_RCT	RCT	Cell_line.Tx19_T400	Plate.99	CNTFR	-2	-0.0982974472075749	pearson	1	Ttest_pvalue	Coefficient_of_eigenassay	SVD_pCMs_only3CT	NoPrepr	SVD	9849	RCT-Tx19_T400	F	RCT
Drug	T400_RCT	RCT	Cell_line.Tx19_T400	Plate.99	CNTLN	-2	0.452506618449951	pearson	1	Ttest_pvalue	Coefficient_of_eigenassay	SVD_pCMs_only3CT	NoPrepr	SVD	3197	RCT-Tx19_T400	F	RCT
Drug	T400_RCT	RCT	Cell_line.Tx19_T400	Plate.99	CNTN1	-2	0.698385296390206	pearson	1	Ttest_pvalue	Coefficient_of_eigenassay	SVD_pCMs_only3CT	NoPrepr	SVD	1427	RCT-Tx19_T400	F	RCT
Drug	T400_RCT	RCT	Cell_line.Tx19_T400	Plate.99	CNTN2	-2	0	pearson	1	Ttest_pvalue	Coefficient_of_eigenassay	SVD_pCMs_only3CT	NoPrepr	SVD	14189.5	RCT-Tx19_T400	F	RCT
Drug	T400_RCT	RCT	Cell_line.Tx19_T400	Plate.99	CNTN3	-2	0	pearson	1	Ttest_pvalue	Coefficient_of_eigenassay	SVD_pCMs_only3CT	NoPrepr	SVD	14189.5	RCT-Tx19_T400	F	RCT
Drug	T400_RCT	RCT	Cell_line.Tx19_T400	Plate.99	CNTN4	-2	0	pearson	1	Ttest_pvalue	Coefficient_of_eigenassay	SVD_pCMs_only3CT	NoPrepr	SVD	14189.5	RCT-Tx19_T400	F	RCT
Drug	T400_RCT	RCT	Cell_line.Tx19_T400	Plate.99	CNTN5	-2	0.664341177679187	pearson	1	Ttest_pvalue	Coefficient_of_eigenassay	SVD_pCMs_only3CT	NoPrepr	SVD	1579	RCT-Tx19_T400	F	RCT
Drug	T400_RCT	RCT	Cell_line.Tx19_T400	Plate.99	CNTN6	-2	0	pearson	1	Ttest_pvalue	Coefficient_of_eigenassay	SVD_pCMs_only3CT	NoPrepr	SVD	14189.5	RCT-Tx19_T400	F	RCT
Drug	T400_RCT	RCT	Cell_line.Tx19_T400	Plate.99	CNTNAP1	-2	-0.131464988630919	pearson	1	Ttest_pvalue	Coefficient_of_eigenassay	SVD_pCMs_only3CT	NoPrepr	SVD	8902	RCT-Tx19_T400	F	RCT
Drug	T400_RCT	RCT	Cell_line.Tx19_T400	Plate.99	CNTNAP2	-2	0	pearson	1	Ttest_pvalue	Coefficient_of_eigenassay	SVD_pCMs_only3CT	NoPrepr	SVD	14189.5	RCT-Tx19_T400	F	RCT
Drug	T400_RCT	RCT	Cell_line.Tx19_T400	Plate.99	CNTNAP3	-2	0.0949404672777442	pearson	1	Ttest_pvalue	Coefficient_of_eigenassay	SVD_pCMs_only3CT	NoPrepr	SVD	9950	RCT-Tx19_T400	F	RCT
Drug	T400_RCT	RCT	Cell_line.Tx19_T400	Plate.99	CNTNAP3B	-2	0	pearson	1	Ttest_pvalue	Coefficient_of_eigenassay	SVD_pCMs_only3CT	NoPrepr	SVD	14189.5	RCT-Tx19_T400	F	RCT
Drug	T400_RCT	RCT	Cell_line.Tx19_T400	Plate.99	CNTNAP4	-2	0	pearson	1	Ttest_pvalue	Coefficient_of_eigenassay	SVD_pCMs_only3CT	NoPrepr	SVD	14189.5	RCT-Tx19_T400	F	RCT
Drug	T400_RCT	RCT	Cell_line.Tx19_T400	Plate.99	CNTNAP5	-2	0	pearson	1	Ttest_pvalue	Coefficient_of_eigenassay	SVD_pCMs_only3CT	NoPrepr	SVD	14189.5	RCT-Tx19_T400	F	RCT
Drug	T400_RCT	RCT	Cell_line.Tx19_T400	Plate.99	CNTRL	-2	0.689930272066122	pearson	1	Ttest_pvalue	Coefficient_of_eigenassay	SVD_pCMs_only3CT	NoPrepr	SVD	1471	RCT-Tx19_T400	F	RCT
Drug	T400_RCT	RCT	Cell_line.Tx19_T400	Plate.99	CNTROB	-2	0.0719448631527759	pearson	1	Ttest_pvalue	Coefficient_of_eigenassay	SVD_pCMs_only3CT	NoPrepr	SVD	10653	RCT-Tx19_T400	F	RCT
Drug	T400_RCT	RCT	Cell_line.Tx19_T400	Plate.99	COA1	-2	-0.132724996748224	pearson	1	Ttest_pvalue	Coefficient_of_eigenassay	SVD_pCMs_only3CT	NoPrepr	SVD	8874	RCT-Tx19_T400	F	RCT
Drug	T400_RCT	RCT	Cell_line.Tx19_T400	Plate.99	COA3	-2	-0.328678246962547	pearson	1	Ttest_pvalue	Coefficient_of_eigenassay	SVD_pCMs_only3CT	NoPrepr	SVD	4744	RCT-Tx19_T400	F	RCT
Drug	T400_RCT	RCT	Cell_line.Tx19_T400	Plate.99	COA4	-2	-0.469070418372716	pearson	1	Ttest_pvalue	Coefficient_of_eigenassay	SVD_pCMs_only3CT	NoPrepr	SVD	3032	RCT-Tx19_T400	F	RCT
Drug	T400_RCT	RCT	Cell_line.Tx19_T400	Plate.99	COA5	-2	-0.294124160698743	pearson	1	Ttest_pvalue	Coefficient_of_eigenassay	SVD_pCMs_only3CT	NoPrepr	SVD	5325	RCT-Tx19_T400	F	RCT
Drug	T400_RCT	RCT	Cell_line.Tx19_T400	Plate.99	COA6	-2	-0.669407867199309	pearson	1	Ttest_pvalue	Coefficient_of_eigenassay	SVD_pCMs_only3CT	NoPrepr	SVD	1554	RCT-Tx19_T400	F	RCT
Drug	T400_RCT	RCT	Cell_line.Tx19_T400	Plate.99	COA7	-2	0.23845799293665	pearson	1	Ttest_pvalue	Coefficient_of_eigenassay	SVD_pCMs_only3CT	NoPrepr	SVD	6342	RCT-Tx19_T400	F	RCT
Drug	T400_RCT	RCT	Cell_line.Tx19_T400	Plate.99	COASY	-2	-0.291109301852542	pearson	1	Ttest_pvalue	Coefficient_of_eigenassay	SVD_pCMs_only3CT	NoPrepr	SVD	5376	RCT-Tx19_T400	F	RCT
Drug	T400_RCT	RCT	Cell_line.Tx19_T400	Plate.99	COBL	-2	-0.0277235915740599	pearson	1	Ttest_pvalue	Coefficient_of_eigenassay	SVD_pCMs_only3CT	NoPrepr	SVD	12104	RCT-Tx19_T400	F	RCT
Drug	T400_RCT	RCT	Cell_line.Tx19_T400	Plate.99	COBLL1	-2	0.682664989563906	pearson	1	Ttest_pvalue	Coefficient_of_eigenassay	SVD_pCMs_only3CT	NoPrepr	SVD	1499	RCT-Tx19_T400	F	RCT
Drug	T400_RCT	RCT	Cell_line.Tx19_T400	Plate.99	COCH	-2	-0.773211797695825	pearson	1	Ttest_pvalue	Coefficient_of_eigenassay	SVD_pCMs_only3CT	NoPrepr	SVD	1121	RCT-Tx19_T400	F	RCT
Drug	T400_RCT	RCT	Cell_line.Tx19_T400	Plate.99	COG1	-2	0.228505070337267	pearson	1	Ttest_pvalue	Coefficient_of_eigenassay	SVD_pCMs_only3CT	NoPrepr	SVD	6530	RCT-Tx19_T400	F	RCT
Drug	T400_RCT	RCT	Cell_line.Tx19_T400	Plate.99	COG2	-2	-0.641170625196249	pearson	1	Ttest_pvalue	Coefficient_of_eigenassay	SVD_pCMs_only3CT	NoPrepr	SVD	1717	RCT-Tx19_T400	F	RCT
Drug	T400_RCT	RCT	Cell_line.Tx19_T400	Plate.99	COG3	-2	0.177324835511664	pearson	1	Ttest_pvalue	Coefficient_of_eigenassay	SVD_pCMs_only3CT	NoPrepr	SVD	7715	RCT-Tx19_T400	F	RCT
Drug	T400_RCT	RCT	Cell_line.Tx19_T400	Plate.99	COG4	-2	-0.0805917745788616	pearson	1	Ttest_pvalue	Coefficient_of_eigenassay	SVD_pCMs_only3CT	NoPrepr	SVD	10365	RCT-Tx19_T400	F	RCT
Drug	T400_RCT	RCT	Cell_line.Tx19_T400	Plate.99	COG5	-2	0.426591077366642	pearson	1	Ttest_pvalue	Coefficient_of_eigenassay	SVD_pCMs_only3CT	NoPrepr	SVD	3474	RCT-Tx19_T400	F	RCT
Drug	T400_RCT	RCT	Cell_line.Tx19_T400	Plate.99	COG6	-2	-0.25938687704442	pearson	1	Ttest_pvalue	Coefficient_of_eigenassay	SVD_pCMs_only3CT	NoPrepr	SVD	5954	RCT-Tx19_T400	F	RCT
Drug	T400_RCT	RCT	Cell_line.Tx19_T400	Plate.99	COG7	-2	-0.0144251298531607	pearson	1	Ttest_pvalue	Coefficient_of_eigenassay	SVD_pCMs_only3CT	NoPrepr	SVD	12555	RCT-Tx19_T400	F	RCT
Drug	T400_RCT	RCT	Cell_line.Tx19_T400	Plate.99	COG8	-2	-0.270462571729541	pearson	1	Ttest_pvalue	Coefficient_of_eigenassay	SVD_pCMs_only3CT	NoPrepr	SVD	5740	RCT-Tx19_T400	F	RCT
Drug	T400_RCT	RCT	Cell_line.Tx19_T400	Plate.99	COIL	-2	0.0128671766966225	pearson	1	Ttest_pvalue	Coefficient_of_eigenassay	SVD_pCMs_only3CT	NoPrepr	SVD	12618	RCT-Tx19_T400	F	RCT
Drug	T400_RCT	RCT	Cell_line.Tx19_T400	Plate.99	COL10A1	-2	0.358291007396442	pearson	1	Ttest_pvalue	Coefficient_of_eigenassay	SVD_pCMs_only3CT	NoPrepr	SVD	4326	RCT-Tx19_T400	F	RCT
Drug	T400_RCT	RCT	Cell_line.Tx19_T400	Plate.99	COL11A1	-2	-0.00597836099659264	pearson	1	Ttest_pvalue	Coefficient_of_eigenassay	SVD_pCMs_only3CT	NoPrepr	SVD	12878	RCT-Tx19_T400	F	RCT
Drug	T400_RCT	RCT	Cell_line.Tx19_T400	Plate.99	COL11A2	-2	0	pearson	1	Ttest_pvalue	Coefficient_of_eigenassay	SVD_pCMs_only3CT	NoPrepr	SVD	14189.5	RCT-Tx19_T400	F	RCT
Drug	T400_RCT	RCT	Cell_line.Tx19_T400	Plate.99	COL12A1	-2	0.195740994246318	pearson	1	Ttest_pvalue	Coefficient_of_eigenassay	SVD_pCMs_only3CT	NoPrepr	SVD	7260	RCT-Tx19_T400	F	RCT
Drug	T400_RCT	RCT	Cell_line.Tx19_T400	Plate.99	COL13A1	-2	-1.10336662434654	pearson	1	Ttest_pvalue	Coefficient_of_eigenassay	SVD_pCMs_only3CT	NoPrepr	SVD	451	RCT-Tx19_T400	F	RCT
Drug	T400_RCT	RCT	Cell_line.Tx19_T400	Plate.99	COL14A1	-2	0.210593496818861	pearson	1	Ttest_pvalue	Coefficient_of_eigenassay	SVD_pCMs_only3CT	NoPrepr	SVD	6923	RCT-Tx19_T400	F	RCT
Drug	T400_RCT	RCT	Cell_line.Tx19_T400	Plate.99	COL15A1	-2	0.229137059078641	pearson	1	Ttest_pvalue	Coefficient_of_eigenassay	SVD_pCMs_only3CT	NoPrepr	SVD	6519	RCT-Tx19_T400	F	RCT
Drug	T400_RCT	RCT	Cell_line.Tx19_T400	Plate.99	COL16A1	-2	-0.219586865701626	pearson	1	Ttest_pvalue	Coefficient_of_eigenassay	SVD_pCMs_only3CT	NoPrepr	SVD	6728	RCT-Tx19_T400	F	RCT
Drug	T400_RCT	RCT	Cell_line.Tx19_T400	Plate.99	COL17A1	-2	0.787097313294364	pearson	1	Ttest_pvalue	Coefficient_of_eigenassay	SVD_pCMs_only3CT	NoPrepr	SVD	1085	RCT-Tx19_T400	F	RCT
Drug	T400_RCT	RCT	Cell_line.Tx19_T400	Plate.99	COL18A1	-2	-0.0971679302890257	pearson	1	Ttest_pvalue	Coefficient_of_eigenassay	SVD_pCMs_only3CT	NoPrepr	SVD	9885	RCT-Tx19_T400	F	RCT
Drug	T400_RCT	RCT	Cell_line.Tx19_T400	Plate.99	COL19A1	-2	0.30313055080042	pearson	1	Ttest_pvalue	Coefficient_of_eigenassay	SVD_pCMs_only3CT	NoPrepr	SVD	5166	RCT-Tx19_T400	F	RCT
Drug	T400_RCT	RCT	Cell_line.Tx19_T400	Plate.99	COL1A1	-2	-0.150117546002811	pearson	1	Ttest_pvalue	Coefficient_of_eigenassay	SVD_pCMs_only3CT	NoPrepr	SVD	8411	RCT-Tx19_T400	F	RCT
Drug	T400_RCT	RCT	Cell_line.Tx19_T400	Plate.99	COL1A2	-2	-0.191348873047711	pearson	1	Ttest_pvalue	Coefficient_of_eigenassay	SVD_pCMs_only3CT	NoPrepr	SVD	7346	RCT-Tx19_T400	F	RCT
Drug	T400_RCT	RCT	Cell_line.Tx19_T400	Plate.99	COL21A1	-2	0.249857123735588	pearson	1	Ttest_pvalue	Coefficient_of_eigenassay	SVD_pCMs_only3CT	NoPrepr	SVD	6127	RCT-Tx19_T400	F	RCT
Drug	T400_RCT	RCT	Cell_line.Tx19_T400	Plate.99	COL22A1	-2	0	pearson	1	Ttest_pvalue	Coefficient_of_eigenassay	SVD_pCMs_only3CT	NoPrepr	SVD	14189.5	RCT-Tx19_T400	F	RCT
Drug	T400_RCT	RCT	Cell_line.Tx19_T400	Plate.99	COL23A1	-2	-0.217481638538128	pearson	1	Ttest_pvalue	Coefficient_of_eigenassay	SVD_pCMs_only3CT	NoPrepr	SVD	6767	RCT-Tx19_T400	F	RCT
Drug	T400_RCT	RCT	Cell_line.Tx19_T400	Plate.99	COL24A1	-2	0	pearson	1	Ttest_pvalue	Coefficient_of_eigenassay	SVD_pCMs_only3CT	NoPrepr	SVD	14189.5	RCT-Tx19_T400	F	RCT
Drug	T400_RCT	RCT	Cell_line.Tx19_T400	Plate.99	COL25A1	-2	0	pearson	1	Ttest_pvalue	Coefficient_of_eigenassay	SVD_pCMs_only3CT	NoPrepr	SVD	14189.5	RCT-Tx19_T400	F	RCT
Drug	T400_RCT	RCT	Cell_line.Tx19_T400	Plate.99	COL26A1	-2	0.15230210893245	pearson	1	Ttest_pvalue	Coefficient_of_eigenassay	SVD_pCMs_only3CT	NoPrepr	SVD	8362	RCT-Tx19_T400	F	RCT
Drug	T400_RCT	RCT	Cell_line.Tx19_T400	Plate.99	COL27A1	-2	0.250098647090784	pearson	1	Ttest_pvalue	Coefficient_of_eigenassay	SVD_pCMs_only3CT	NoPrepr	SVD	6118	RCT-Tx19_T400	F	RCT
Drug	T400_RCT	RCT	Cell_line.Tx19_T400	Plate.99	COL28A1	-2	0	pearson	1	Ttest_pvalue	Coefficient_of_eigenassay	SVD_pCMs_only3CT	NoPrepr	SVD	14189.5	RCT-Tx19_T400	F	RCT
Drug	T400_RCT	RCT	Cell_line.Tx19_T400	Plate.99	COL2A1	-2	-0.596936602884945	pearson	1	Ttest_pvalue	Coefficient_of_eigenassay	SVD_pCMs_only3CT	NoPrepr	SVD	1975	RCT-Tx19_T400	F	RCT
Drug	T400_RCT	RCT	Cell_line.Tx19_T400	Plate.99	COL3A1	-2	0.0249275807516962	pearson	1	Ttest_pvalue	Coefficient_of_eigenassay	SVD_pCMs_only3CT	NoPrepr	SVD	12193	RCT-Tx19_T400	F	RCT
Drug	T400_RCT	RCT	Cell_line.Tx19_T400	Plate.99	COL4A1	-2	0.215141814657052	pearson	1	Ttest_pvalue	Coefficient_of_eigenassay	SVD_pCMs_only3CT	NoPrepr	SVD	6831	RCT-Tx19_T400	F	RCT
Drug	T400_RCT	RCT	Cell_line.Tx19_T400	Plate.99	COL4A2	-2	-0.0689586897333704	pearson	1	Ttest_pvalue	Coefficient_of_eigenassay	SVD_pCMs_only3CT	NoPrepr	SVD	10746	RCT-Tx19_T400	F	RCT
Drug	T400_RCT	RCT	Cell_line.Tx19_T400	Plate.99	COL4A2-AS2	-2	0.0761690817938005	pearson	1	Ttest_pvalue	Coefficient_of_eigenassay	SVD_pCMs_only3CT	NoPrepr	SVD	10499	RCT-Tx19_T400	F	RCT
Drug	T400_RCT	RCT	Cell_line.Tx19_T400	Plate.99	COL4A3	-2	0.139095829321238	pearson	1	Ttest_pvalue	Coefficient_of_eigenassay	SVD_pCMs_only3CT	NoPrepr	SVD	8703	RCT-Tx19_T400	F	RCT
Drug	T400_RCT	RCT	Cell_line.Tx19_T400	Plate.99	COL4A3BP	-2	0.0985229422498076	pearson	1	Ttest_pvalue	Coefficient_of_eigenassay	SVD_pCMs_only3CT	NoPrepr	SVD	9842	RCT-Tx19_T400	F	RCT
Drug	T400_RCT	RCT	Cell_line.Tx19_T400	Plate.99	COL4A4	-2	0.0315560586670155	pearson	1	Ttest_pvalue	Coefficient_of_eigenassay	SVD_pCMs_only3CT	NoPrepr	SVD	11982	RCT-Tx19_T400	F	RCT
Drug	T400_RCT	RCT	Cell_line.Tx19_T400	Plate.99	COL4A5	-2	0.36101708297693	pearson	1	Ttest_pvalue	Coefficient_of_eigenassay	SVD_pCMs_only3CT	NoPrepr	SVD	4300	RCT-Tx19_T400	F	RCT
Drug	T400_RCT	RCT	Cell_line.Tx19_T400	Plate.99	COL4A6	-2	0.365139936938506	pearson	1	Ttest_pvalue	Coefficient_of_eigenassay	SVD_pCMs_only3CT	NoPrepr	SVD	4239	RCT-Tx19_T400	F	RCT
Drug	T400_RCT	RCT	Cell_line.Tx19_T400	Plate.99	COL5A1	-2	-0.00564389273340221	pearson	1	Ttest_pvalue	Coefficient_of_eigenassay	SVD_pCMs_only3CT	NoPrepr	SVD	12894	RCT-Tx19_T400	F	RCT
Drug	T400_RCT	RCT	Cell_line.Tx19_T400	Plate.99	COL5A2	-2	0.0299432012816292	pearson	1	Ttest_pvalue	Coefficient_of_eigenassay	SVD_pCMs_only3CT	NoPrepr	SVD	12033	RCT-Tx19_T400	F	RCT
Drug	T400_RCT	RCT	Cell_line.Tx19_T400	Plate.99	COL5A3	-2	0	pearson	1	Ttest_pvalue	Coefficient_of_eigenassay	SVD_pCMs_only3CT	NoPrepr	SVD	14189.5	RCT-Tx19_T400	F	RCT
Drug	T400_RCT	RCT	Cell_line.Tx19_T400	Plate.99	COL6A1	-2	-0.147868041105186	pearson	1	Ttest_pvalue	Coefficient_of_eigenassay	SVD_pCMs_only3CT	NoPrepr	SVD	8477	RCT-Tx19_T400	F	RCT
Drug	T400_RCT	RCT	Cell_line.Tx19_T400	Plate.99	COL6A2	-2	-1.53391868342205	pearson	1	Ttest_pvalue	Coefficient_of_eigenassay	SVD_pCMs_only3CT	NoPrepr	SVD	151	RCT-Tx19_T400	F	RCT
Drug	T400_RCT	RCT	Cell_line.Tx19_T400	Plate.99	COL6A3	-2	-1.10808533513405	pearson	1	Ttest_pvalue	Coefficient_of_eigenassay	SVD_pCMs_only3CT	NoPrepr	SVD	447	RCT-Tx19_T400	F	RCT
Drug	T400_RCT	RCT	Cell_line.Tx19_T400	Plate.99	COL6A6	-2	0.427335989897709	pearson	1	Ttest_pvalue	Coefficient_of_eigenassay	SVD_pCMs_only3CT	NoPrepr	SVD	3465	RCT-Tx19_T400	F	RCT
Drug	T400_RCT	RCT	Cell_line.Tx19_T400	Plate.99	COL7A1	-2	0.177132192115188	pearson	1	Ttest_pvalue	Coefficient_of_eigenassay	SVD_pCMs_only3CT	NoPrepr	SVD	7718	RCT-Tx19_T400	F	RCT
Drug	T400_RCT	RCT	Cell_line.Tx19_T400	Plate.99	COL8A1	-2	0.354843781865244	pearson	1	Ttest_pvalue	Coefficient_of_eigenassay	SVD_pCMs_only3CT	NoPrepr	SVD	4366	RCT-Tx19_T400	F	RCT
Drug	T400_RCT	RCT	Cell_line.Tx19_T400	Plate.99	COL8A2	-2	0	pearson	1	Ttest_pvalue	Coefficient_of_eigenassay	SVD_pCMs_only3CT	NoPrepr	SVD	14189.5	RCT-Tx19_T400	F	RCT
Drug	T400_RCT	RCT	Cell_line.Tx19_T400	Plate.99	COL9A1	-2	-0.00768750436875161	pearson	1	Ttest_pvalue	Coefficient_of_eigenassay	SVD_pCMs_only3CT	NoPrepr	SVD	12822	RCT-Tx19_T400	F	RCT
Drug	T400_RCT	RCT	Cell_line.Tx19_T400	Plate.99	COL9A2	-2	-0.121568041862872	pearson	1	Ttest_pvalue	Coefficient_of_eigenassay	SVD_pCMs_only3CT	NoPrepr	SVD	9169	RCT-Tx19_T400	F	RCT
Drug	T400_RCT	RCT	Cell_line.Tx19_T400	Plate.99	COL9A3	-2	-0.264818443668556	pearson	1	Ttest_pvalue	Coefficient_of_eigenassay	SVD_pCMs_only3CT	NoPrepr	SVD	5857	RCT-Tx19_T400	F	RCT
Drug	T400_RCT	RCT	Cell_line.Tx19_T400	Plate.99	COLCA1	-2	0	pearson	1	Ttest_pvalue	Coefficient_of_eigenassay	SVD_pCMs_only3CT	NoPrepr	SVD	14189.5	RCT-Tx19_T400	F	RCT
Drug	T400_RCT	RCT	Cell_line.Tx19_T400	Plate.99	COLCA2	-2	0	pearson	1	Ttest_pvalue	Coefficient_of_eigenassay	SVD_pCMs_only3CT	NoPrepr	SVD	14189.5	RCT-Tx19_T400	F	RCT
Drug	T400_RCT	RCT	Cell_line.Tx19_T400	Plate.99	COLEC10	-2	0	pearson	1	Ttest_pvalue	Coefficient_of_eigenassay	SVD_pCMs_only3CT	NoPrepr	SVD	14189.5	RCT-Tx19_T400	F	RCT
Drug	T400_RCT	RCT	Cell_line.Tx19_T400	Plate.99	COLEC11	-2	-0.802288123670428	pearson	1	Ttest_pvalue	Coefficient_of_eigenassay	SVD_pCMs_only3CT	NoPrepr	SVD	1034	RCT-Tx19_T400	F	RCT
Drug	T400_RCT	RCT	Cell_line.Tx19_T400	Plate.99	COLEC12	-2	-0.223673388372288	pearson	1	Ttest_pvalue	Coefficient_of_eigenassay	SVD_pCMs_only3CT	NoPrepr	SVD	6645	RCT-Tx19_T400	F	RCT
Drug	T400_RCT	RCT	Cell_line.Tx19_T400	Plate.99	COLGALT1	-2	-0.478744836034039	pearson	1	Ttest_pvalue	Coefficient_of_eigenassay	SVD_pCMs_only3CT	NoPrepr	SVD	2912	RCT-Tx19_T400	F	RCT
Drug	T400_RCT	RCT	Cell_line.Tx19_T400	Plate.99	COLGALT2	-2	-0.00652427393076906	pearson	1	Ttest_pvalue	Coefficient_of_eigenassay	SVD_pCMs_only3CT	NoPrepr	SVD	12864	RCT-Tx19_T400	F	RCT
Drug	T400_RCT	RCT	Cell_line.Tx19_T400	Plate.99	COLQ	-2	-0.475275286435354	pearson	1	Ttest_pvalue	Coefficient_of_eigenassay	SVD_pCMs_only3CT	NoPrepr	SVD	2957	RCT-Tx19_T400	F	RCT
Drug	T400_RCT	RCT	Cell_line.Tx19_T400	Plate.99	COMMD1	-2	-0.353333819331478	pearson	1	Ttest_pvalue	Coefficient_of_eigenassay	SVD_pCMs_only3CT	NoPrepr	SVD	4380	RCT-Tx19_T400	F	RCT
Drug	T400_RCT	RCT	Cell_line.Tx19_T400	Plate.99	COMMD10	-2	0.031143770417976	pearson	1	Ttest_pvalue	Coefficient_of_eigenassay	SVD_pCMs_only3CT	NoPrepr	SVD	11995	RCT-Tx19_T400	F	RCT
Drug	T400_RCT	RCT	Cell_line.Tx19_T400	Plate.99	COMMD2	-2	-0.184236190782722	pearson	1	Ttest_pvalue	Coefficient_of_eigenassay	SVD_pCMs_only3CT	NoPrepr	SVD	7543	RCT-Tx19_T400	F	RCT
Drug	T400_RCT	RCT	Cell_line.Tx19_T400	Plate.99	COMMD3	-2	-0.442973718434353	pearson	1	Ttest_pvalue	Coefficient_of_eigenassay	SVD_pCMs_only3CT	NoPrepr	SVD	3295	RCT-Tx19_T400	F	RCT
Drug	T400_RCT	RCT	Cell_line.Tx19_T400	Plate.99	COMMD4	-2	-0.510024120650513	pearson	1	Ttest_pvalue	Coefficient_of_eigenassay	SVD_pCMs_only3CT	NoPrepr	SVD	2623	RCT-Tx19_T400	F	RCT
Drug	T400_RCT	RCT	Cell_line.Tx19_T400	Plate.99	COMMD5	-2	0.0956441003209583	pearson	1	Ttest_pvalue	Coefficient_of_eigenassay	SVD_pCMs_only3CT	NoPrepr	SVD	9922	RCT-Tx19_T400	F	RCT
Drug	T400_RCT	RCT	Cell_line.Tx19_T400	Plate.99	COMMD6	-2	-0.713270308325876	pearson	1	Ttest_pvalue	Coefficient_of_eigenassay	SVD_pCMs_only3CT	NoPrepr	SVD	1361	RCT-Tx19_T400	F	RCT
Drug	T400_RCT	RCT	Cell_line.Tx19_T400	Plate.99	COMMD7	-2	-0.436837573413199	pearson	1	Ttest_pvalue	Coefficient_of_eigenassay	SVD_pCMs_only3CT	NoPrepr	SVD	3357	RCT-Tx19_T400	F	RCT
Drug	T400_RCT	RCT	Cell_line.Tx19_T400	Plate.99	COMMD8	-2	-0.578497631304744	pearson	1	Ttest_pvalue	Coefficient_of_eigenassay	SVD_pCMs_only3CT	NoPrepr	SVD	2114	RCT-Tx19_T400	F	RCT
Drug	T400_RCT	RCT	Cell_line.Tx19_T400	Plate.99	COMMD9	-2	-0.460845500819172	pearson	1	Ttest_pvalue	Coefficient_of_eigenassay	SVD_pCMs_only3CT	NoPrepr	SVD	3113	RCT-Tx19_T400	F	RCT
Drug	T400_RCT	RCT	Cell_line.Tx19_T400	Plate.99	COMP	-2	0	pearson	1	Ttest_pvalue	Coefficient_of_eigenassay	SVD_pCMs_only3CT	NoPrepr	SVD	14189.5	RCT-Tx19_T400	F	RCT
Drug	T400_RCT	RCT	Cell_line.Tx19_T400	Plate.99	COMT	-2	-0.0525177189472326	pearson	1	Ttest_pvalue	Coefficient_of_eigenassay	SVD_pCMs_only3CT	NoPrepr	SVD	11273	RCT-Tx19_T400	F	RCT
Drug	T400_RCT	RCT	Cell_line.Tx19_T400	Plate.99	COMTD1	-2	-1.69976383148424	pearson	1	Ttest_pvalue	Coefficient_of_eigenassay	SVD_pCMs_only3CT	NoPrepr	SVD	107	RCT-Tx19_T400	F	RCT
Drug	T400_RCT	RCT	Cell_line.Tx19_T400	Plate.99	COP1	-2	-0.106056859018887	pearson	1	Ttest_pvalue	Coefficient_of_eigenassay	SVD_pCMs_only3CT	NoPrepr	SVD	9612	RCT-Tx19_T400	F	RCT
Drug	T400_RCT	RCT	Cell_line.Tx19_T400	Plate.99	COPA	-2	0.114455324253631	pearson	1	Ttest_pvalue	Coefficient_of_eigenassay	SVD_pCMs_only3CT	NoPrepr	SVD	9372	RCT-Tx19_T400	F	RCT
Drug	T400_RCT	RCT	Cell_line.Tx19_T400	Plate.99	COPB1	-2	-0.00494667372269662	pearson	1	Ttest_pvalue	Coefficient_of_eigenassay	SVD_pCMs_only3CT	NoPrepr	SVD	12916	RCT-Tx19_T400	F	RCT
Drug	T400_RCT	RCT	Cell_line.Tx19_T400	Plate.99	COPB2	-2	0.0894814312201034	pearson	1	Ttest_pvalue	Coefficient_of_eigenassay	SVD_pCMs_only3CT	NoPrepr	SVD	10128	RCT-Tx19_T400	F	RCT
Drug	T400_RCT	RCT	Cell_line.Tx19_T400	Plate.99	COPE	-2	-0.312992362505564	pearson	1	Ttest_pvalue	Coefficient_of_eigenassay	SVD_pCMs_only3CT	NoPrepr	SVD	4997	RCT-Tx19_T400	F	RCT
Drug	T400_RCT	RCT	Cell_line.Tx19_T400	Plate.99	COPG1	-2	-0.0973585711313708	pearson	1	Ttest_pvalue	Coefficient_of_eigenassay	SVD_pCMs_only3CT	NoPrepr	SVD	9881	RCT-Tx19_T400	F	RCT
Drug	T400_RCT	RCT	Cell_line.Tx19_T400	Plate.99	COPG2	-2	0.00176427505798091	pearson	1	Ttest_pvalue	Coefficient_of_eigenassay	SVD_pCMs_only3CT	NoPrepr	SVD	13013	RCT-Tx19_T400	F	RCT
Drug	T400_RCT	RCT	Cell_line.Tx19_T400	Plate.99	COPRS	-2	-0.212545817342651	pearson	1	Ttest_pvalue	Coefficient_of_eigenassay	SVD_pCMs_only3CT	NoPrepr	SVD	6885	RCT-Tx19_T400	F	RCT
Drug	T400_RCT	RCT	Cell_line.Tx19_T400	Plate.99	COPS2	-2	-0.219929668939051	pearson	1	Ttest_pvalue	Coefficient_of_eigenassay	SVD_pCMs_only3CT	NoPrepr	SVD	6723	RCT-Tx19_T400	F	RCT
Drug	T400_RCT	RCT	Cell_line.Tx19_T400	Plate.99	COPS3	-2	-0.351413929235371	pearson	1	Ttest_pvalue	Coefficient_of_eigenassay	SVD_pCMs_only3CT	NoPrepr	SVD	4407	RCT-Tx19_T400	F	RCT
Drug	T400_RCT	RCT	Cell_line.Tx19_T400	Plate.99	COPS4	-2	-0.53197975646668	pearson	1	Ttest_pvalue	Coefficient_of_eigenassay	SVD_pCMs_only3CT	NoPrepr	SVD	2445	RCT-Tx19_T400	F	RCT
Drug	T400_RCT	RCT	Cell_line.Tx19_T400	Plate.99	COPS5	-2	-0.495967452652818	pearson	1	Ttest_pvalue	Coefficient_of_eigenassay	SVD_pCMs_only3CT	NoPrepr	SVD	2742	RCT-Tx19_T400	F	RCT
Drug	T400_RCT	RCT	Cell_line.Tx19_T400	Plate.99	COPS6	-2	-0.322423598372885	pearson	1	Ttest_pvalue	Coefficient_of_eigenassay	SVD_pCMs_only3CT	NoPrepr	SVD	4850	RCT-Tx19_T400	F	RCT
Drug	T400_RCT	RCT	Cell_line.Tx19_T400	Plate.99	COPS7A	-2	-0.281865975431502	pearson	1	Ttest_pvalue	Coefficient_of_eigenassay	SVD_pCMs_only3CT	NoPrepr	SVD	5525	RCT-Tx19_T400	F	RCT
Drug	T400_RCT	RCT	Cell_line.Tx19_T400	Plate.99	COPS7B	-2	0.0729314023756189	pearson	1	Ttest_pvalue	Coefficient_of_eigenassay	SVD_pCMs_only3CT	NoPrepr	SVD	10622	RCT-Tx19_T400	F	RCT
Drug	T400_RCT	RCT	Cell_line.Tx19_T400	Plate.99	COPS8	-2	-0.676942819411003	pearson	1	Ttest_pvalue	Coefficient_of_eigenassay	SVD_pCMs_only3CT	NoPrepr	SVD	1526	RCT-Tx19_T400	F	RCT
Drug	T400_RCT	RCT	Cell_line.Tx19_T400	Plate.99	COPS9	-2	-1.13030927398001	pearson	1	Ttest_pvalue	Coefficient_of_eigenassay	SVD_pCMs_only3CT	NoPrepr	SVD	413	RCT-Tx19_T400	F	RCT
Drug	T400_RCT	RCT	Cell_line.Tx19_T400	Plate.99	COPZ1	-2	-0.537449846011436	pearson	1	Ttest_pvalue	Coefficient_of_eigenassay	SVD_pCMs_only3CT	NoPrepr	SVD	2400	RCT-Tx19_T400	F	RCT
Drug	T400_RCT	RCT	Cell_line.Tx19_T400	Plate.99	COPZ2	-2	-0.634170297486397	pearson	1	Ttest_pvalue	Coefficient_of_eigenassay	SVD_pCMs_only3CT	NoPrepr	SVD	1750	RCT-Tx19_T400	F	RCT
Drug	T400_RCT	RCT	Cell_line.Tx19_T400	Plate.99	COQ10A	-2	-0.120195985488345	pearson	1	Ttest_pvalue	Coefficient_of_eigenassay	SVD_pCMs_only3CT	NoPrepr	SVD	9207	RCT-Tx19_T400	F	RCT
Drug	T400_RCT	RCT	Cell_line.Tx19_T400	Plate.99	COQ10B	-2	-0.632182526860634	pearson	1	Ttest_pvalue	Coefficient_of_eigenassay	SVD_pCMs_only3CT	NoPrepr	SVD	1758	RCT-Tx19_T400	F	RCT
Drug	T400_RCT	RCT	Cell_line.Tx19_T400	Plate.99	COQ2	-2	-0.0320240507764455	pearson	1	Ttest_pvalue	Coefficient_of_eigenassay	SVD_pCMs_only3CT	NoPrepr	SVD	11963	RCT-Tx19_T400	F	RCT
Drug	T400_RCT	RCT	Cell_line.Tx19_T400	Plate.99	COQ3	-2	-0.462925737748689	pearson	1	Ttest_pvalue	Coefficient_of_eigenassay	SVD_pCMs_only3CT	NoPrepr	SVD	3092	RCT-Tx19_T400	F	RCT
Drug	T400_RCT	RCT	Cell_line.Tx19_T400	Plate.99	COQ4	-2	-1.18293932723174	pearson	1	Ttest_pvalue	Coefficient_of_eigenassay	SVD_pCMs_only3CT	NoPrepr	SVD	364	RCT-Tx19_T400	F	RCT
Drug	T400_RCT	RCT	Cell_line.Tx19_T400	Plate.99	COQ5	-2	-0.191052569628489	pearson	1	Ttest_pvalue	Coefficient_of_eigenassay	SVD_pCMs_only3CT	NoPrepr	SVD	7352	RCT-Tx19_T400	F	RCT
Drug	T400_RCT	RCT	Cell_line.Tx19_T400	Plate.99	COQ6	-2	-0.318515349769167	pearson	1	Ttest_pvalue	Coefficient_of_eigenassay	SVD_pCMs_only3CT	NoPrepr	SVD	4918	RCT-Tx19_T400	F	RCT
Drug	T400_RCT	RCT	Cell_line.Tx19_T400	Plate.99	COQ7	-2	0	pearson	1	Ttest_pvalue	Coefficient_of_eigenassay	SVD_pCMs_only3CT	NoPrepr	SVD	14189.5	RCT-Tx19_T400	F	RCT
Drug	T400_RCT	RCT	Cell_line.Tx19_T400	Plate.99	COQ8A	-2	-0.0106948639587745	pearson	1	Ttest_pvalue	Coefficient_of_eigenassay	SVD_pCMs_only3CT	NoPrepr	SVD	12699	RCT-Tx19_T400	F	RCT
Drug	T400_RCT	RCT	Cell_line.Tx19_T400	Plate.99	COQ8B	-2	-0.112843780269319	pearson	1	Ttest_pvalue	Coefficient_of_eigenassay	SVD_pCMs_only3CT	NoPrepr	SVD	9414	RCT-Tx19_T400	F	RCT
Drug	T400_RCT	RCT	Cell_line.Tx19_T400	Plate.99	COQ9	-2	-0.269909666390185	pearson	1	Ttest_pvalue	Coefficient_of_eigenassay	SVD_pCMs_only3CT	NoPrepr	SVD	5755	RCT-Tx19_T400	F	RCT
Drug	T400_RCT	RCT	Cell_line.Tx19_T400	Plate.99	CORIN	-2	0.144725264430037	pearson	1	Ttest_pvalue	Coefficient_of_eigenassay	SVD_pCMs_only3CT	NoPrepr	SVD	8554	RCT-Tx19_T400	F	RCT
Drug	T400_RCT	RCT	Cell_line.Tx19_T400	Plate.99	CORO1A	-2	0	pearson	1	Ttest_pvalue	Coefficient_of_eigenassay	SVD_pCMs_only3CT	NoPrepr	SVD	14189.5	RCT-Tx19_T400	F	RCT
Drug	T400_RCT	RCT	Cell_line.Tx19_T400	Plate.99	CORO1B	-2	-0.0195109915766325	pearson	1	Ttest_pvalue	Coefficient_of_eigenassay	SVD_pCMs_only3CT	NoPrepr	SVD	12376	RCT-Tx19_T400	F	RCT
Drug	T400_RCT	RCT	Cell_line.Tx19_T400	Plate.99	CORO1C	-2	0.301410976714574	pearson	1	Ttest_pvalue	Coefficient_of_eigenassay	SVD_pCMs_only3CT	NoPrepr	SVD	5204	RCT-Tx19_T400	F	RCT
Drug	T400_RCT	RCT	Cell_line.Tx19_T400	Plate.99	CORO2A	-2	0	pearson	1	Ttest_pvalue	Coefficient_of_eigenassay	SVD_pCMs_only3CT	NoPrepr	SVD	14189.5	RCT-Tx19_T400	F	RCT
Drug	T400_RCT	RCT	Cell_line.Tx19_T400	Plate.99	CORO2B	-2	0	pearson	1	Ttest_pvalue	Coefficient_of_eigenassay	SVD_pCMs_only3CT	NoPrepr	SVD	14189.5	RCT-Tx19_T400	F	RCT
Drug	T400_RCT	RCT	Cell_line.Tx19_T400	Plate.99	CORO6	-2	-0.00535993671732482	pearson	1	Ttest_pvalue	Coefficient_of_eigenassay	SVD_pCMs_only3CT	NoPrepr	SVD	12901	RCT-Tx19_T400	F	RCT
Drug	T400_RCT	RCT	Cell_line.Tx19_T400	Plate.99	CORT	-2	0	pearson	1	Ttest_pvalue	Coefficient_of_eigenassay	SVD_pCMs_only3CT	NoPrepr	SVD	14189.5	RCT-Tx19_T400	F	RCT
Drug	T400_RCT	RCT	Cell_line.Tx19_T400	Plate.99	COTL1	-2	0.00771749297494301	pearson	1	Ttest_pvalue	Coefficient_of_eigenassay	SVD_pCMs_only3CT	NoPrepr	SVD	12819	RCT-Tx19_T400	F	RCT
Drug	T400_RCT	RCT	Cell_line.Tx19_T400	Plate.99	COX10	-2	-0.142530277644516	pearson	1	Ttest_pvalue	Coefficient_of_eigenassay	SVD_pCMs_only3CT	NoPrepr	SVD	8610	RCT-Tx19_T400	F	RCT
Drug	T400_RCT	RCT	Cell_line.Tx19_T400	Plate.99	COX11	-2	-0.0310830361804305	pearson	1	Ttest_pvalue	Coefficient_of_eigenassay	SVD_pCMs_only3CT	NoPrepr	SVD	12000	RCT-Tx19_T400	F	RCT
Drug	T400_RCT	RCT	Cell_line.Tx19_T400	Plate.99	COX14	-2	-0.640898758488075	pearson	1	Ttest_pvalue	Coefficient_of_eigenassay	SVD_pCMs_only3CT	NoPrepr	SVD	1718	RCT-Tx19_T400	F	RCT
Drug	T400_RCT	RCT	Cell_line.Tx19_T400	Plate.99	COX15	-2	-0.121606403417071	pearson	1	Ttest_pvalue	Coefficient_of_eigenassay	SVD_pCMs_only3CT	NoPrepr	SVD	9165	RCT-Tx19_T400	F	RCT
Drug	T400_RCT	RCT	Cell_line.Tx19_T400	Plate.99	COX16	-2	-0.853957476081409	pearson	1	Ttest_pvalue	Coefficient_of_eigenassay	SVD_pCMs_only3CT	NoPrepr	SVD	880	RCT-Tx19_T400	F	RCT
Drug	T400_RCT	RCT	Cell_line.Tx19_T400	Plate.99	COX17	-2	-0.44515283479309	pearson	1	Ttest_pvalue	Coefficient_of_eigenassay	SVD_pCMs_only3CT	NoPrepr	SVD	3276	RCT-Tx19_T400	F	RCT
Drug	T400_RCT	RCT	Cell_line.Tx19_T400	Plate.99	COX18	-2	-0.758376744646855	pearson	1	Ttest_pvalue	Coefficient_of_eigenassay	SVD_pCMs_only3CT	NoPrepr	SVD	1173	RCT-Tx19_T400	F	RCT
Drug	T400_RCT	RCT	Cell_line.Tx19_T400	Plate.99	COX19	-2	0.340032116275407	pearson	1	Ttest_pvalue	Coefficient_of_eigenassay	SVD_pCMs_only3CT	NoPrepr	SVD	4572	RCT-Tx19_T400	F	RCT
Drug	T400_RCT	RCT	Cell_line.Tx19_T400	Plate.99	COX20	-2	-0.247135495275943	pearson	1	Ttest_pvalue	Coefficient_of_eigenassay	SVD_pCMs_only3CT	NoPrepr	SVD	6175	RCT-Tx19_T400	F	RCT
Drug	T400_RCT	RCT	Cell_line.Tx19_T400	Plate.99	COX4I1	-2	-0.411736146982091	pearson	1	Ttest_pvalue	Coefficient_of_eigenassay	SVD_pCMs_only3CT	NoPrepr	SVD	3640	RCT-Tx19_T400	F	RCT
Drug	T400_RCT	RCT	Cell_line.Tx19_T400	Plate.99	COX5A	-2	-0.665540112538205	pearson	1	Ttest_pvalue	Coefficient_of_eigenassay	SVD_pCMs_only3CT	NoPrepr	SVD	1573	RCT-Tx19_T400	F	RCT
Drug	T400_RCT	RCT	Cell_line.Tx19_T400	Plate.99	COX5B	-2	-0.643322503359571	pearson	1	Ttest_pvalue	Coefficient_of_eigenassay	SVD_pCMs_only3CT	NoPrepr	SVD	1703	RCT-Tx19_T400	F	RCT
Drug	T400_RCT	RCT	Cell_line.Tx19_T400	Plate.99	COX6A1	-2	-0.50318426992744	pearson	1	Ttest_pvalue	Coefficient_of_eigenassay	SVD_pCMs_only3CT	NoPrepr	SVD	2685	RCT-Tx19_T400	F	RCT
Drug	T400_RCT	RCT	Cell_line.Tx19_T400	Plate.99	COX6A2	-2	-1.06154251992209	pearson	1	Ttest_pvalue	Coefficient_of_eigenassay	SVD_pCMs_only3CT	NoPrepr	SVD	500	RCT-Tx19_T400	F	RCT
Drug	T400_RCT	RCT	Cell_line.Tx19_T400	Plate.99	COX6B1	-2	-0.85300638339891	pearson	1	Ttest_pvalue	Coefficient_of_eigenassay	SVD_pCMs_only3CT	NoPrepr	SVD	882	RCT-Tx19_T400	F	RCT
Drug	T400_RCT	RCT	Cell_line.Tx19_T400	Plate.99	COX6B2	-2	0	pearson	1	Ttest_pvalue	Coefficient_of_eigenassay	SVD_pCMs_only3CT	NoPrepr	SVD	14189.5	RCT-Tx19_T400	F	RCT
Drug	T400_RCT	RCT	Cell_line.Tx19_T400	Plate.99	COX6C	-2	-0.815837914734904	pearson	1	Ttest_pvalue	Coefficient_of_eigenassay	SVD_pCMs_only3CT	NoPrepr	SVD	989	RCT-Tx19_T400	F	RCT
Drug	T400_RCT	RCT	Cell_line.Tx19_T400	Plate.99	COX7A1	-2	2.06028479034713	pearson	1	Ttest_pvalue	Coefficient_of_eigenassay	SVD_pCMs_only3CT	NoPrepr	SVD	53	RCT-Tx19_T400	F	RCT
Drug	T400_RCT	RCT	Cell_line.Tx19_T400	Plate.99	COX7A2	-2	-0.718951687242037	pearson	1	Ttest_pvalue	Coefficient_of_eigenassay	SVD_pCMs_only3CT	NoPrepr	SVD	1337	RCT-Tx19_T400	F	RCT
Drug	T400_RCT	RCT	Cell_line.Tx19_T400	Plate.99	COX7A2L	-2	-0.364334691001647	pearson	1	Ttest_pvalue	Coefficient_of_eigenassay	SVD_pCMs_only3CT	NoPrepr	SVD	4247	RCT-Tx19_T400	F	RCT
Drug	T400_RCT	RCT	Cell_line.Tx19_T400	Plate.99	COX7B	-2	-0.818301379707868	pearson	1	Ttest_pvalue	Coefficient_of_eigenassay	SVD_pCMs_only3CT	NoPrepr	SVD	982	RCT-Tx19_T400	F	RCT
Drug	T400_RCT	RCT	Cell_line.Tx19_T400	Plate.99	COX7C	-2	-0.937919672971666	pearson	1	Ttest_pvalue	Coefficient_of_eigenassay	SVD_pCMs_only3CT	NoPrepr	SVD	698	RCT-Tx19_T400	F	RCT
Drug	T400_RCT	RCT	Cell_line.Tx19_T400	Plate.99	COX8A	-2	-0.711741178300899	pearson	1	Ttest_pvalue	Coefficient_of_eigenassay	SVD_pCMs_only3CT	NoPrepr	SVD	1365	RCT-Tx19_T400	F	RCT
Drug	T400_RCT	RCT	Cell_line.Tx19_T400	Plate.99	CP	-2	0	pearson	1	Ttest_pvalue	Coefficient_of_eigenassay	SVD_pCMs_only3CT	NoPrepr	SVD	14189.5	RCT-Tx19_T400	F	RCT
Drug	T400_RCT	RCT	Cell_line.Tx19_T400	Plate.99	CPA1	-2	0	pearson	1	Ttest_pvalue	Coefficient_of_eigenassay	SVD_pCMs_only3CT	NoPrepr	SVD	14189.5	RCT-Tx19_T400	F	RCT
Drug	T400_RCT	RCT	Cell_line.Tx19_T400	Plate.99	CPA2	-2	0	pearson	1	Ttest_pvalue	Coefficient_of_eigenassay	SVD_pCMs_only3CT	NoPrepr	SVD	14189.5	RCT-Tx19_T400	F	RCT
Drug	T400_RCT	RCT	Cell_line.Tx19_T400	Plate.99	CPA4	-2	-0.249883882560053	pearson	1	Ttest_pvalue	Coefficient_of_eigenassay	SVD_pCMs_only3CT	NoPrepr	SVD	6125	RCT-Tx19_T400	F	RCT
Drug	T400_RCT	RCT	Cell_line.Tx19_T400	Plate.99	CPAMD8	-2	-0.0939696661873882	pearson	1	Ttest_pvalue	Coefficient_of_eigenassay	SVD_pCMs_only3CT	NoPrepr	SVD	9981	RCT-Tx19_T400	F	RCT
Drug	T400_RCT	RCT	Cell_line.Tx19_T400	Plate.99	CPB1	-2	0	pearson	1	Ttest_pvalue	Coefficient_of_eigenassay	SVD_pCMs_only3CT	NoPrepr	SVD	14189.5	RCT-Tx19_T400	F	RCT
Drug	T400_RCT	RCT	Cell_line.Tx19_T400	Plate.99	CPD	-2	0.188127350700277	pearson	1	Ttest_pvalue	Coefficient_of_eigenassay	SVD_pCMs_only3CT	NoPrepr	SVD	7434	RCT-Tx19_T400	F	RCT
Drug	T400_RCT	RCT	Cell_line.Tx19_T400	Plate.99	CPE	-2	-0.0268735385081458	pearson	1	Ttest_pvalue	Coefficient_of_eigenassay	SVD_pCMs_only3CT	NoPrepr	SVD	12134	RCT-Tx19_T400	F	RCT
Drug	T400_RCT	RCT	Cell_line.Tx19_T400	Plate.99	CPEB2	-2	0.442580721340336	pearson	1	Ttest_pvalue	Coefficient_of_eigenassay	SVD_pCMs_only3CT	NoPrepr	SVD	3299	RCT-Tx19_T400	F	RCT
Drug	T400_RCT	RCT	Cell_line.Tx19_T400	Plate.99	CPEB3	-2	0.601843529431599	pearson	1	Ttest_pvalue	Coefficient_of_eigenassay	SVD_pCMs_only3CT	NoPrepr	SVD	1943	RCT-Tx19_T400	F	RCT
Drug	T400_RCT	RCT	Cell_line.Tx19_T400	Plate.99	CPEB4	-2	0.481121474702366	pearson	1	Ttest_pvalue	Coefficient_of_eigenassay	SVD_pCMs_only3CT	NoPrepr	SVD	2888	RCT-Tx19_T400	F	RCT
Drug	T400_RCT	RCT	Cell_line.Tx19_T400	Plate.99	CPED1	-2	0	pearson	1	Ttest_pvalue	Coefficient_of_eigenassay	SVD_pCMs_only3CT	NoPrepr	SVD	14189.5	RCT-Tx19_T400	F	RCT
Drug	T400_RCT	RCT	Cell_line.Tx19_T400	Plate.99	CPLANE1	-2	0.541827683789043	pearson	1	Ttest_pvalue	Coefficient_of_eigenassay	SVD_pCMs_only3CT	NoPrepr	SVD	2370	RCT-Tx19_T400	F	RCT
Drug	T400_RCT	RCT	Cell_line.Tx19_T400	Plate.99	CPLANE2	-2	0.0592571761937939	pearson	1	Ttest_pvalue	Coefficient_of_eigenassay	SVD_pCMs_only3CT	NoPrepr	SVD	11056	RCT-Tx19_T400	F	RCT
Drug	T400_RCT	RCT	Cell_line.Tx19_T400	Plate.99	CPLX1	-2	0	pearson	1	Ttest_pvalue	Coefficient_of_eigenassay	SVD_pCMs_only3CT	NoPrepr	SVD	14189.5	RCT-Tx19_T400	F	RCT
Drug	T400_RCT	RCT	Cell_line.Tx19_T400	Plate.99	CPLX2	-2	-0.462237388566453	pearson	1	Ttest_pvalue	Coefficient_of_eigenassay	SVD_pCMs_only3CT	NoPrepr	SVD	3100	RCT-Tx19_T400	F	RCT
Drug	T400_RCT	RCT	Cell_line.Tx19_T400	Plate.99	CPM	-2	0.0682880642574174	pearson	1	Ttest_pvalue	Coefficient_of_eigenassay	SVD_pCMs_only3CT	NoPrepr	SVD	10763	RCT-Tx19_T400	F	RCT
Drug	T400_RCT	RCT	Cell_line.Tx19_T400	Plate.99	CPNE1	-2	0.00747823924193205	pearson	1	Ttest_pvalue	Coefficient_of_eigenassay	SVD_pCMs_only3CT	NoPrepr	SVD	12830	RCT-Tx19_T400	F	RCT
Drug	T400_RCT	RCT	Cell_line.Tx19_T400	Plate.99	CPNE2	-2	-2.61407923697876	pearson	1	Ttest_pvalue	Coefficient_of_eigenassay	SVD_pCMs_only3CT	NoPrepr	SVD	28	RCT-Tx19_T400	F	RCT
Drug	T400_RCT	RCT	Cell_line.Tx19_T400	Plate.99	CPNE3	-2	-0.0752622544575156	pearson	1	Ttest_pvalue	Coefficient_of_eigenassay	SVD_pCMs_only3CT	NoPrepr	SVD	10534	RCT-Tx19_T400	F	RCT
Drug	T400_RCT	RCT	Cell_line.Tx19_T400	Plate.99	CPNE4	-2	0.953646183704033	pearson	1	Ttest_pvalue	Coefficient_of_eigenassay	SVD_pCMs_only3CT	NoPrepr	SVD	659	RCT-Tx19_T400	F	RCT
Drug	T400_RCT	RCT	Cell_line.Tx19_T400	Plate.99	CPNE5	-2	0.336480626752879	pearson	1	Ttest_pvalue	Coefficient_of_eigenassay	SVD_pCMs_only3CT	NoPrepr	SVD	4622	RCT-Tx19_T400	F	RCT
Drug	T400_RCT	RCT	Cell_line.Tx19_T400	Plate.99	CPNE6	-2	0	pearson	1	Ttest_pvalue	Coefficient_of_eigenassay	SVD_pCMs_only3CT	NoPrepr	SVD	14189.5	RCT-Tx19_T400	F	RCT
Drug	T400_RCT	RCT	Cell_line.Tx19_T400	Plate.99	CPNE7	-2	0.31835301772022	pearson	1	Ttest_pvalue	Coefficient_of_eigenassay	SVD_pCMs_only3CT	NoPrepr	SVD	4922	RCT-Tx19_T400	F	RCT
Drug	T400_RCT	RCT	Cell_line.Tx19_T400	Plate.99	CPNE8	-2	0.251943557815455	pearson	1	Ttest_pvalue	Coefficient_of_eigenassay	SVD_pCMs_only3CT	NoPrepr	SVD	6091	RCT-Tx19_T400	F	RCT
Drug	T400_RCT	RCT	Cell_line.Tx19_T400	Plate.99	CPNE9	-2	0	pearson	1	Ttest_pvalue	Coefficient_of_eigenassay	SVD_pCMs_only3CT	NoPrepr	SVD	14189.5	RCT-Tx19_T400	F	RCT
Drug	T400_RCT	RCT	Cell_line.Tx19_T400	Plate.99	CPO	-2	0	pearson	1	Ttest_pvalue	Coefficient_of_eigenassay	SVD_pCMs_only3CT	NoPrepr	SVD	14189.5	RCT-Tx19_T400	F	RCT
Drug	T400_RCT	RCT	Cell_line.Tx19_T400	Plate.99	CPOX	-2	0.0423187496347145	pearson	1	Ttest_pvalue	Coefficient_of_eigenassay	SVD_pCMs_only3CT	NoPrepr	SVD	11629	RCT-Tx19_T400	F	RCT
Drug	T400_RCT	RCT	Cell_line.Tx19_T400	Plate.99	CPPED1	-2	-0.186240501827265	pearson	1	Ttest_pvalue	Coefficient_of_eigenassay	SVD_pCMs_only3CT	NoPrepr	SVD	7488	RCT-Tx19_T400	F	RCT
Drug	T400_RCT	RCT	Cell_line.Tx19_T400	Plate.99	CPQ	-2	-0.136544221362511	pearson	1	Ttest_pvalue	Coefficient_of_eigenassay	SVD_pCMs_only3CT	NoPrepr	SVD	8774	RCT-Tx19_T400	F	RCT
Drug	T400_RCT	RCT	Cell_line.Tx19_T400	Plate.99	CPS1	-2	0.24640029047969	pearson	1	Ttest_pvalue	Coefficient_of_eigenassay	SVD_pCMs_only3CT	NoPrepr	SVD	6194	RCT-Tx19_T400	F	RCT
Drug	T400_RCT	RCT	Cell_line.Tx19_T400	Plate.99	CPSF1	-2	-0.10499262807104	pearson	1	Ttest_pvalue	Coefficient_of_eigenassay	SVD_pCMs_only3CT	NoPrepr	SVD	9647	RCT-Tx19_T400	F	RCT
Drug	T400_RCT	RCT	Cell_line.Tx19_T400	Plate.99	CPSF2	-2	0.114612867778629	pearson	1	Ttest_pvalue	Coefficient_of_eigenassay	SVD_pCMs_only3CT	NoPrepr	SVD	9365	RCT-Tx19_T400	F	RCT
Drug	T400_RCT	RCT	Cell_line.Tx19_T400	Plate.99	CPSF3	-2	-0.422611917495085	pearson	1	Ttest_pvalue	Coefficient_of_eigenassay	SVD_pCMs_only3CT	NoPrepr	SVD	3516	RCT-Tx19_T400	F	RCT
Drug	T400_RCT	RCT	Cell_line.Tx19_T400	Plate.99	CPSF4	-2	-0.0550381856009863	pearson	1	Ttest_pvalue	Coefficient_of_eigenassay	SVD_pCMs_only3CT	NoPrepr	SVD	11174	RCT-Tx19_T400	F	RCT
Drug	T400_RCT	RCT	Cell_line.Tx19_T400	Plate.99	CPSF6	-2	0.220597678171285	pearson	1	Ttest_pvalue	Coefficient_of_eigenassay	SVD_pCMs_only3CT	NoPrepr	SVD	6709	RCT-Tx19_T400	F	RCT
Drug	T400_RCT	RCT	Cell_line.Tx19_T400	Plate.99	CPSF7	-2	0.163111493475795	pearson	1	Ttest_pvalue	Coefficient_of_eigenassay	SVD_pCMs_only3CT	NoPrepr	SVD	8076	RCT-Tx19_T400	F	RCT
Drug	T400_RCT	RCT	Cell_line.Tx19_T400	Plate.99	CPT1A	-2	-0.199803647757695	pearson	1	Ttest_pvalue	Coefficient_of_eigenassay	SVD_pCMs_only3CT	NoPrepr	SVD	7172	RCT-Tx19_T400	F	RCT
Drug	T400_RCT	RCT	Cell_line.Tx19_T400	Plate.99	CPT1B	-2	0.0296298876797633	pearson	1	Ttest_pvalue	Coefficient_of_eigenassay	SVD_pCMs_only3CT	NoPrepr	SVD	12043	RCT-Tx19_T400	F	RCT
Drug	T400_RCT	RCT	Cell_line.Tx19_T400	Plate.99	CPT1C	-2	-0.64390005058836	pearson	1	Ttest_pvalue	Coefficient_of_eigenassay	SVD_pCMs_only3CT	NoPrepr	SVD	1700	RCT-Tx19_T400	F	RCT
Drug	T400_RCT	RCT	Cell_line.Tx19_T400	Plate.99	CPT2	-2	-0.609670870832921	pearson	1	Ttest_pvalue	Coefficient_of_eigenassay	SVD_pCMs_only3CT	NoPrepr	SVD	1895	RCT-Tx19_T400	F	RCT
Drug	T400_RCT	RCT	Cell_line.Tx19_T400	Plate.99	CPTP	-2	-0.323845584111536	pearson	1	Ttest_pvalue	Coefficient_of_eigenassay	SVD_pCMs_only3CT	NoPrepr	SVD	4828	RCT-Tx19_T400	F	RCT
Drug	T400_RCT	RCT	Cell_line.Tx19_T400	Plate.99	CPVL	-2	-0.574124630647523	pearson	1	Ttest_pvalue	Coefficient_of_eigenassay	SVD_pCMs_only3CT	NoPrepr	SVD	2138	RCT-Tx19_T400	F	RCT
Drug	T400_RCT	RCT	Cell_line.Tx19_T400	Plate.99	CPXM1	-2	-0.431490796397187	pearson	1	Ttest_pvalue	Coefficient_of_eigenassay	SVD_pCMs_only3CT	NoPrepr	SVD	3422	RCT-Tx19_T400	F	RCT
Drug	T400_RCT	RCT	Cell_line.Tx19_T400	Plate.99	CPXM2	-2	-0.328413746724887	pearson	1	Ttest_pvalue	Coefficient_of_eigenassay	SVD_pCMs_only3CT	NoPrepr	SVD	4749	RCT-Tx19_T400	F	RCT
Drug	T400_RCT	RCT	Cell_line.Tx19_T400	Plate.99	CPZ	-2	-0.20645810646143	pearson	1	Ttest_pvalue	Coefficient_of_eigenassay	SVD_pCMs_only3CT	NoPrepr	SVD	7016	RCT-Tx19_T400	F	RCT
Drug	T400_RCT	RCT	Cell_line.Tx19_T400	Plate.99	CRABP1	-2	0	pearson	1	Ttest_pvalue	Coefficient_of_eigenassay	SVD_pCMs_only3CT	NoPrepr	SVD	14189.5	RCT-Tx19_T400	F	RCT
Drug	T400_RCT	RCT	Cell_line.Tx19_T400	Plate.99	CRABP2	-2	-0.30512677714642	pearson	1	Ttest_pvalue	Coefficient_of_eigenassay	SVD_pCMs_only3CT	NoPrepr	SVD	5136	RCT-Tx19_T400	F	RCT
Drug	T400_RCT	RCT	Cell_line.Tx19_T400	Plate.99	CRACR2A	-2	0	pearson	1	Ttest_pvalue	Coefficient_of_eigenassay	SVD_pCMs_only3CT	NoPrepr	SVD	14189.5	RCT-Tx19_T400	F	RCT
Drug	T400_RCT	RCT	Cell_line.Tx19_T400	Plate.99	CRACR2B	-2	-0.323905505833056	pearson	1	Ttest_pvalue	Coefficient_of_eigenassay	SVD_pCMs_only3CT	NoPrepr	SVD	4825	RCT-Tx19_T400	F	RCT
Drug	T400_RCT	RCT	Cell_line.Tx19_T400	Plate.99	CRADD	-2	-0.155709732527709	pearson	1	Ttest_pvalue	Coefficient_of_eigenassay	SVD_pCMs_only3CT	NoPrepr	SVD	8254	RCT-Tx19_T400	F	RCT
Drug	T400_RCT	RCT	Cell_line.Tx19_T400	Plate.99	CRAMP1	-2	0.55109496167353	pearson	1	Ttest_pvalue	Coefficient_of_eigenassay	SVD_pCMs_only3CT	NoPrepr	SVD	2299	RCT-Tx19_T400	F	RCT
Drug	T400_RCT	RCT	Cell_line.Tx19_T400	Plate.99	CRAT	-2	-0.27159285694957	pearson	1	Ttest_pvalue	Coefficient_of_eigenassay	SVD_pCMs_only3CT	NoPrepr	SVD	5721	RCT-Tx19_T400	F	RCT
Drug	T400_RCT	RCT	Cell_line.Tx19_T400	Plate.99	CRB1	-2	0	pearson	1	Ttest_pvalue	Coefficient_of_eigenassay	SVD_pCMs_only3CT	NoPrepr	SVD	14189.5	RCT-Tx19_T400	F	RCT
Drug	T400_RCT	RCT	Cell_line.Tx19_T400	Plate.99	CRB2	-2	0.267444080885342	pearson	1	Ttest_pvalue	Coefficient_of_eigenassay	SVD_pCMs_only3CT	NoPrepr	SVD	5798	RCT-Tx19_T400	F	RCT
Drug	T400_RCT	RCT	Cell_line.Tx19_T400	Plate.99	CRB3	-2	0.0828388974934188	pearson	1	Ttest_pvalue	Coefficient_of_eigenassay	SVD_pCMs_only3CT	NoPrepr	SVD	10306	RCT-Tx19_T400	F	RCT
Drug	T400_RCT	RCT	Cell_line.Tx19_T400	Plate.99	CRBN	-2	-0.306413483190918	pearson	1	Ttest_pvalue	Coefficient_of_eigenassay	SVD_pCMs_only3CT	NoPrepr	SVD	5107	RCT-Tx19_T400	F	RCT
Drug	T400_RCT	RCT	Cell_line.Tx19_T400	Plate.99	CRCP	-2	-0.255917900760764	pearson	1	Ttest_pvalue	Coefficient_of_eigenassay	SVD_pCMs_only3CT	NoPrepr	SVD	6015	RCT-Tx19_T400	F	RCT
Drug	T400_RCT	RCT	Cell_line.Tx19_T400	Plate.99	CREB1	-2	0.107337759391629	pearson	1	Ttest_pvalue	Coefficient_of_eigenassay	SVD_pCMs_only3CT	NoPrepr	SVD	9577	RCT-Tx19_T400	F	RCT
Drug	T400_RCT	RCT	Cell_line.Tx19_T400	Plate.99	CREB3	-2	-0.230088658597606	pearson	1	Ttest_pvalue	Coefficient_of_eigenassay	SVD_pCMs_only3CT	NoPrepr	SVD	6500	RCT-Tx19_T400	F	RCT
Drug	T400_RCT	RCT	Cell_line.Tx19_T400	Plate.99	CREB3L1	-2	-0.205637824090168	pearson	1	Ttest_pvalue	Coefficient_of_eigenassay	SVD_pCMs_only3CT	NoPrepr	SVD	7038	RCT-Tx19_T400	F	RCT
Drug	T400_RCT	RCT	Cell_line.Tx19_T400	Plate.99	CREB3L2	-2	0.380067527777207	pearson	1	Ttest_pvalue	Coefficient_of_eigenassay	SVD_pCMs_only3CT	NoPrepr	SVD	4043	RCT-Tx19_T400	F	RCT
Drug	T400_RCT	RCT	Cell_line.Tx19_T400	Plate.99	CREB3L4	-2	-0.173477839446449	pearson	1	Ttest_pvalue	Coefficient_of_eigenassay	SVD_pCMs_only3CT	NoPrepr	SVD	7806	RCT-Tx19_T400	F	RCT
Drug	T400_RCT	RCT	Cell_line.Tx19_T400	Plate.99	CREB5	-2	0.0963225970102838	pearson	1	Ttest_pvalue	Coefficient_of_eigenassay	SVD_pCMs_only3CT	NoPrepr	SVD	9901	RCT-Tx19_T400	F	RCT
Drug	T400_RCT	RCT	Cell_line.Tx19_T400	Plate.99	CREBBP	-2	0.394297368182914	pearson	1	Ttest_pvalue	Coefficient_of_eigenassay	SVD_pCMs_only3CT	NoPrepr	SVD	3868	RCT-Tx19_T400	F	RCT
Drug	T400_RCT	RCT	Cell_line.Tx19_T400	Plate.99	CREBL2	-2	-0.0569928010162412	pearson	1	Ttest_pvalue	Coefficient_of_eigenassay	SVD_pCMs_only3CT	NoPrepr	SVD	11114	RCT-Tx19_T400	F	RCT
Drug	T400_RCT	RCT	Cell_line.Tx19_T400	Plate.99	CREBRF	-2	0.273557689286887	pearson	1	Ttest_pvalue	Coefficient_of_eigenassay	SVD_pCMs_only3CT	NoPrepr	SVD	5683	RCT-Tx19_T400	F	RCT
Drug	T400_RCT	RCT	Cell_line.Tx19_T400	Plate.99	CREBZF	-2	0.205176425310957	pearson	1	Ttest_pvalue	Coefficient_of_eigenassay	SVD_pCMs_only3CT	NoPrepr	SVD	7048	RCT-Tx19_T400	F	RCT
Drug	T400_RCT	RCT	Cell_line.Tx19_T400	Plate.99	CREG1	-2	-0.970265103152211	pearson	1	Ttest_pvalue	Coefficient_of_eigenassay	SVD_pCMs_only3CT	NoPrepr	SVD	632	RCT-Tx19_T400	F	RCT
Drug	T400_RCT	RCT	Cell_line.Tx19_T400	Plate.99	CREG2	-2	0	pearson	1	Ttest_pvalue	Coefficient_of_eigenassay	SVD_pCMs_only3CT	NoPrepr	SVD	14189.5	RCT-Tx19_T400	F	RCT
Drug	T400_RCT	RCT	Cell_line.Tx19_T400	Plate.99	CRELD1	-2	-0.183197036388595	pearson	1	Ttest_pvalue	Coefficient_of_eigenassay	SVD_pCMs_only3CT	NoPrepr	SVD	7576	RCT-Tx19_T400	F	RCT
Drug	T400_RCT	RCT	Cell_line.Tx19_T400	Plate.99	CRELD2	-2	0.0456848369055967	pearson	1	Ttest_pvalue	Coefficient_of_eigenassay	SVD_pCMs_only3CT	NoPrepr	SVD	11501	RCT-Tx19_T400	F	RCT
Drug	T400_RCT	RCT	Cell_line.Tx19_T400	Plate.99	CREM	-2	-0.33123314753435	pearson	1	Ttest_pvalue	Coefficient_of_eigenassay	SVD_pCMs_only3CT	NoPrepr	SVD	4693	RCT-Tx19_T400	F	RCT
Drug	T400_RCT	RCT	Cell_line.Tx19_T400	Plate.99	CRHBP	-2	0	pearson	1	Ttest_pvalue	Coefficient_of_eigenassay	SVD_pCMs_only3CT	NoPrepr	SVD	14189.5	RCT-Tx19_T400	F	RCT
Drug	T400_RCT	RCT	Cell_line.Tx19_T400	Plate.99	CRHR2	-2	0.451323827436979	pearson	1	Ttest_pvalue	Coefficient_of_eigenassay	SVD_pCMs_only3CT	NoPrepr	SVD	3213	RCT-Tx19_T400	F	RCT
Drug	T400_RCT	RCT	Cell_line.Tx19_T400	Plate.99	CRIM1	-2	0.448495219766113	pearson	1	Ttest_pvalue	Coefficient_of_eigenassay	SVD_pCMs_only3CT	NoPrepr	SVD	3238	RCT-Tx19_T400	F	RCT
Drug	T400_RCT	RCT	Cell_line.Tx19_T400	Plate.99	CRIP1	-2	-2.11697360346738	pearson	1	Ttest_pvalue	Coefficient_of_eigenassay	SVD_pCMs_only3CT	NoPrepr	SVD	49	RCT-Tx19_T400	F	RCT
Drug	T400_RCT	RCT	Cell_line.Tx19_T400	Plate.99	CRIP2	-2	-0.997573893439732	pearson	1	Ttest_pvalue	Coefficient_of_eigenassay	SVD_pCMs_only3CT	NoPrepr	SVD	588	RCT-Tx19_T400	F	RCT
Drug	T400_RCT	RCT	Cell_line.Tx19_T400	Plate.99	CRIP3	-2	0.0364248224366351	pearson	1	Ttest_pvalue	Coefficient_of_eigenassay	SVD_pCMs_only3CT	NoPrepr	SVD	11817	RCT-Tx19_T400	F	RCT
Drug	T400_RCT	RCT	Cell_line.Tx19_T400	Plate.99	CRIPAK	-2	0.0139073954467906	pearson	1	Ttest_pvalue	Coefficient_of_eigenassay	SVD_pCMs_only3CT	NoPrepr	SVD	12582	RCT-Tx19_T400	F	RCT
Drug	T400_RCT	RCT	Cell_line.Tx19_T400	Plate.99	CRIPT	-2	-0.793499104982345	pearson	1	Ttest_pvalue	Coefficient_of_eigenassay	SVD_pCMs_only3CT	NoPrepr	SVD	1061	RCT-Tx19_T400	F	RCT
Drug	T400_RCT	RCT	Cell_line.Tx19_T400	Plate.99	CRISPLD1	-2	-0.00524866443865095	pearson	1	Ttest_pvalue	Coefficient_of_eigenassay	SVD_pCMs_only3CT	NoPrepr	SVD	12905	RCT-Tx19_T400	F	RCT
Drug	T400_RCT	RCT	Cell_line.Tx19_T400	Plate.99	CRISPLD2	-2	0.433413496888134	pearson	1	Ttest_pvalue	Coefficient_of_eigenassay	SVD_pCMs_only3CT	NoPrepr	SVD	3395	RCT-Tx19_T400	F	RCT
Drug	T400_RCT	RCT	Cell_line.Tx19_T400	Plate.99	CRK	-2	0.656054730238184	pearson	1	Ttest_pvalue	Coefficient_of_eigenassay	SVD_pCMs_only3CT	NoPrepr	SVD	1624	RCT-Tx19_T400	F	RCT
Drug	T400_RCT	RCT	Cell_line.Tx19_T400	Plate.99	CRKL	-2	-0.0350297414410819	pearson	1	Ttest_pvalue	Coefficient_of_eigenassay	SVD_pCMs_only3CT	NoPrepr	SVD	11847	RCT-Tx19_T400	F	RCT
Drug	T400_RCT	RCT	Cell_line.Tx19_T400	Plate.99	CRLF1	-2	0.241637689703232	pearson	1	Ttest_pvalue	Coefficient_of_eigenassay	SVD_pCMs_only3CT	NoPrepr	SVD	6278	RCT-Tx19_T400	F	RCT
Drug	T400_RCT	RCT	Cell_line.Tx19_T400	Plate.99	CRLF3	-2	-0.0848663727239428	pearson	1	Ttest_pvalue	Coefficient_of_eigenassay	SVD_pCMs_only3CT	NoPrepr	SVD	10243	RCT-Tx19_T400	F	RCT
Drug	T400_RCT	RCT	Cell_line.Tx19_T400	Plate.99	CRLS1	-2	-0.583631949524342	pearson	1	Ttest_pvalue	Coefficient_of_eigenassay	SVD_pCMs_only3CT	NoPrepr	SVD	2065	RCT-Tx19_T400	F	RCT
Drug	T400_RCT	RCT	Cell_line.Tx19_T400	Plate.99	CRMP1	-2	0.122890698245057	pearson	1	Ttest_pvalue	Coefficient_of_eigenassay	SVD_pCMs_only3CT	NoPrepr	SVD	9122	RCT-Tx19_T400	F	RCT
Drug	T400_RCT	RCT	Cell_line.Tx19_T400	Plate.99	CRNDE	-2	-0.804943249510217	pearson	1	Ttest_pvalue	Coefficient_of_eigenassay	SVD_pCMs_only3CT	NoPrepr	SVD	1028	RCT-Tx19_T400	F	RCT
Drug	T400_RCT	RCT	Cell_line.Tx19_T400	Plate.99	CRNKL1	-2	0.0533372245572178	pearson	1	Ttest_pvalue	Coefficient_of_eigenassay	SVD_pCMs_only3CT	NoPrepr	SVD	11234	RCT-Tx19_T400	F	RCT
Drug	T400_RCT	RCT	Cell_line.Tx19_T400	Plate.99	CROCC	-2	0.399160407056024	pearson	1	Ttest_pvalue	Coefficient_of_eigenassay	SVD_pCMs_only3CT	NoPrepr	SVD	3806	RCT-Tx19_T400	F	RCT
Drug	T400_RCT	RCT	Cell_line.Tx19_T400	Plate.99	CROCC2	-2	0	pearson	1	Ttest_pvalue	Coefficient_of_eigenassay	SVD_pCMs_only3CT	NoPrepr	SVD	14189.5	RCT-Tx19_T400	F	RCT
Drug	T400_RCT	RCT	Cell_line.Tx19_T400	Plate.99	CROT	-2	0	pearson	1	Ttest_pvalue	Coefficient_of_eigenassay	SVD_pCMs_only3CT	NoPrepr	SVD	14189.5	RCT-Tx19_T400	F	RCT
Drug	T400_RCT	RCT	Cell_line.Tx19_T400	Plate.99	CRTAC1	-2	-0.124202704263921	pearson	1	Ttest_pvalue	Coefficient_of_eigenassay	SVD_pCMs_only3CT	NoPrepr	SVD	9087	RCT-Tx19_T400	F	RCT
Drug	T400_RCT	RCT	Cell_line.Tx19_T400	Plate.99	CRTAP	-2	-0.357251117906043	pearson	1	Ttest_pvalue	Coefficient_of_eigenassay	SVD_pCMs_only3CT	NoPrepr	SVD	4335	RCT-Tx19_T400	F	RCT
Drug	T400_RCT	RCT	Cell_line.Tx19_T400	Plate.99	CRTC1	-2	0.250966511243427	pearson	1	Ttest_pvalue	Coefficient_of_eigenassay	SVD_pCMs_only3CT	NoPrepr	SVD	6104	RCT-Tx19_T400	F	RCT
Drug	T400_RCT	RCT	Cell_line.Tx19_T400	Plate.99	CRTC2	-2	-0.0758083374166445	pearson	1	Ttest_pvalue	Coefficient_of_eigenassay	SVD_pCMs_only3CT	NoPrepr	SVD	10515	RCT-Tx19_T400	F	RCT
Drug	T400_RCT	RCT	Cell_line.Tx19_T400	Plate.99	CRTC3	-2	0.200342266244512	pearson	1	Ttest_pvalue	Coefficient_of_eigenassay	SVD_pCMs_only3CT	NoPrepr	SVD	7155	RCT-Tx19_T400	F	RCT
Drug	T400_RCT	RCT	Cell_line.Tx19_T400	Plate.99	CRY1	-2	-0.11977225073201	pearson	1	Ttest_pvalue	Coefficient_of_eigenassay	SVD_pCMs_only3CT	NoPrepr	SVD	9221	RCT-Tx19_T400	F	RCT
Drug	T400_RCT	RCT	Cell_line.Tx19_T400	Plate.99	CRY2	-2	-0.0184399932959951	pearson	1	Ttest_pvalue	Coefficient_of_eigenassay	SVD_pCMs_only3CT	NoPrepr	SVD	12401	RCT-Tx19_T400	F	RCT
Drug	T400_RCT	RCT	Cell_line.Tx19_T400	Plate.99	CRYAB	-2	-0.604170226705042	pearson	1	Ttest_pvalue	Coefficient_of_eigenassay	SVD_pCMs_only3CT	NoPrepr	SVD	1934	RCT-Tx19_T400	F	RCT
Drug	T400_RCT	RCT	Cell_line.Tx19_T400	Plate.99	CRYBA1	-2	0	pearson	1	Ttest_pvalue	Coefficient_of_eigenassay	SVD_pCMs_only3CT	NoPrepr	SVD	14189.5	RCT-Tx19_T400	F	RCT
Drug	T400_RCT	RCT	Cell_line.Tx19_T400	Plate.99	CRYBA2	-2	0	pearson	1	Ttest_pvalue	Coefficient_of_eigenassay	SVD_pCMs_only3CT	NoPrepr	SVD	14189.5	RCT-Tx19_T400	F	RCT
Drug	T400_RCT	RCT	Cell_line.Tx19_T400	Plate.99	CRYBA4	-2	0	pearson	1	Ttest_pvalue	Coefficient_of_eigenassay	SVD_pCMs_only3CT	NoPrepr	SVD	14189.5	RCT-Tx19_T400	F	RCT
Drug	T400_RCT	RCT	Cell_line.Tx19_T400	Plate.99	CRYBB1	-2	0	pearson	1	Ttest_pvalue	Coefficient_of_eigenassay	SVD_pCMs_only3CT	NoPrepr	SVD	14189.5	RCT-Tx19_T400	F	RCT
Drug	T400_RCT	RCT	Cell_line.Tx19_T400	Plate.99	CRYBB2	-2	0	pearson	1	Ttest_pvalue	Coefficient_of_eigenassay	SVD_pCMs_only3CT	NoPrepr	SVD	14189.5	RCT-Tx19_T400	F	RCT
Drug	T400_RCT	RCT	Cell_line.Tx19_T400	Plate.99	CRYBB3	-2	0.550392187296058	pearson	1	Ttest_pvalue	Coefficient_of_eigenassay	SVD_pCMs_only3CT	NoPrepr	SVD	2307	RCT-Tx19_T400	F	RCT
Drug	T400_RCT	RCT	Cell_line.Tx19_T400	Plate.99	CRYBG3	-2	1.23705452343091	pearson	1	Ttest_pvalue	Coefficient_of_eigenassay	SVD_pCMs_only3CT	NoPrepr	SVD	321	RCT-Tx19_T400	F	RCT
Drug	T400_RCT	RCT	Cell_line.Tx19_T400	Plate.99	CRYGN	-2	0	pearson	1	Ttest_pvalue	Coefficient_of_eigenassay	SVD_pCMs_only3CT	NoPrepr	SVD	14189.5	RCT-Tx19_T400	F	RCT
Drug	T400_RCT	RCT	Cell_line.Tx19_T400	Plate.99	CRYGS	-2	0	pearson	1	Ttest_pvalue	Coefficient_of_eigenassay	SVD_pCMs_only3CT	NoPrepr	SVD	14189.5	RCT-Tx19_T400	F	RCT
Drug	T400_RCT	RCT	Cell_line.Tx19_T400	Plate.99	CRYL1	-2	-0.0653802261695116	pearson	1	Ttest_pvalue	Coefficient_of_eigenassay	SVD_pCMs_only3CT	NoPrepr	SVD	10855	RCT-Tx19_T400	F	RCT
Drug	T400_RCT	RCT	Cell_line.Tx19_T400	Plate.99	CRYM	-2	0.145216755151554	pearson	1	Ttest_pvalue	Coefficient_of_eigenassay	SVD_pCMs_only3CT	NoPrepr	SVD	8543	RCT-Tx19_T400	F	RCT
Drug	T400_RCT	RCT	Cell_line.Tx19_T400	Plate.99	CRYZ	-2	-0.0224731147674982	pearson	1	Ttest_pvalue	Coefficient_of_eigenassay	SVD_pCMs_only3CT	NoPrepr	SVD	12276	RCT-Tx19_T400	F	RCT
Drug	T400_RCT	RCT	Cell_line.Tx19_T400	Plate.99	CRYZL1	-2	0.107101600322099	pearson	1	Ttest_pvalue	Coefficient_of_eigenassay	SVD_pCMs_only3CT	NoPrepr	SVD	9585	RCT-Tx19_T400	F	RCT
Drug	T400_RCT	RCT	Cell_line.Tx19_T400	Plate.99	CS	-2	-0.176980316805822	pearson	1	Ttest_pvalue	Coefficient_of_eigenassay	SVD_pCMs_only3CT	NoPrepr	SVD	7720	RCT-Tx19_T400	F	RCT
Drug	T400_RCT	RCT	Cell_line.Tx19_T400	Plate.99	CSAD	-2	0.575479429720778	pearson	1	Ttest_pvalue	Coefficient_of_eigenassay	SVD_pCMs_only3CT	NoPrepr	SVD	2133	RCT-Tx19_T400	F	RCT
Drug	T400_RCT	RCT	Cell_line.Tx19_T400	Plate.99	CSAG1	-2	0	pearson	1	Ttest_pvalue	Coefficient_of_eigenassay	SVD_pCMs_only3CT	NoPrepr	SVD	14189.5	RCT-Tx19_T400	F	RCT
Drug	T400_RCT	RCT	Cell_line.Tx19_T400	Plate.99	CSAG2	-2	0	pearson	1	Ttest_pvalue	Coefficient_of_eigenassay	SVD_pCMs_only3CT	NoPrepr	SVD	14189.5	RCT-Tx19_T400	F	RCT
Drug	T400_RCT	RCT	Cell_line.Tx19_T400	Plate.99	CSAG3	-2	0	pearson	1	Ttest_pvalue	Coefficient_of_eigenassay	SVD_pCMs_only3CT	NoPrepr	SVD	14189.5	RCT-Tx19_T400	F	RCT
Drug	T400_RCT	RCT	Cell_line.Tx19_T400	Plate.99	CSDC2	-2	-0.24557431741244	pearson	1	Ttest_pvalue	Coefficient_of_eigenassay	SVD_pCMs_only3CT	NoPrepr	SVD	6208	RCT-Tx19_T400	F	RCT
Drug	T400_RCT	RCT	Cell_line.Tx19_T400	Plate.99	CSDE1	-2	0.139911463685723	pearson	1	Ttest_pvalue	Coefficient_of_eigenassay	SVD_pCMs_only3CT	NoPrepr	SVD	8686	RCT-Tx19_T400	F	RCT
Drug	T400_RCT	RCT	Cell_line.Tx19_T400	Plate.99	CSE1L	-2	-0.19450557516877	pearson	1	Ttest_pvalue	Coefficient_of_eigenassay	SVD_pCMs_only3CT	NoPrepr	SVD	7284	RCT-Tx19_T400	F	RCT
Drug	T400_RCT	RCT	Cell_line.Tx19_T400	Plate.99	CSF1	-2	0.0546153273268532	pearson	1	Ttest_pvalue	Coefficient_of_eigenassay	SVD_pCMs_only3CT	NoPrepr	SVD	11190	RCT-Tx19_T400	F	RCT
Drug	T400_RCT	RCT	Cell_line.Tx19_T400	Plate.99	CSF1R	-2	0.650209705751189	pearson	1	Ttest_pvalue	Coefficient_of_eigenassay	SVD_pCMs_only3CT	NoPrepr	SVD	1661	RCT-Tx19_T400	F	RCT
Drug	T400_RCT	RCT	Cell_line.Tx19_T400	Plate.99	CSGALNACT1	-2	0.581935334834641	pearson	1	Ttest_pvalue	Coefficient_of_eigenassay	SVD_pCMs_only3CT	NoPrepr	SVD	2079	RCT-Tx19_T400	F	RCT
Drug	T400_RCT	RCT	Cell_line.Tx19_T400	Plate.99	CSGALNACT2	-2	0.390863008383721	pearson	1	Ttest_pvalue	Coefficient_of_eigenassay	SVD_pCMs_only3CT	NoPrepr	SVD	3910	RCT-Tx19_T400	F	RCT
Drug	T400_RCT	RCT	Cell_line.Tx19_T400	Plate.99	CSK	-2	-0.478254510039856	pearson	1	Ttest_pvalue	Coefficient_of_eigenassay	SVD_pCMs_only3CT	NoPrepr	SVD	2925	RCT-Tx19_T400	F	RCT
Drug	T400_RCT	RCT	Cell_line.Tx19_T400	Plate.99	CSKMT	-2	-0.42472662893604	pearson	1	Ttest_pvalue	Coefficient_of_eigenassay	SVD_pCMs_only3CT	NoPrepr	SVD	3493	RCT-Tx19_T400	F	RCT
Drug	T400_RCT	RCT	Cell_line.Tx19_T400	Plate.99	CSMD1	-2	0	pearson	1	Ttest_pvalue	Coefficient_of_eigenassay	SVD_pCMs_only3CT	NoPrepr	SVD	14189.5	RCT-Tx19_T400	F	RCT
Drug	T400_RCT	RCT	Cell_line.Tx19_T400	Plate.99	CSMD2	-2	0.0849063351873589	pearson	1	Ttest_pvalue	Coefficient_of_eigenassay	SVD_pCMs_only3CT	NoPrepr	SVD	10242	RCT-Tx19_T400	F	RCT
Drug	T400_RCT	RCT	Cell_line.Tx19_T400	Plate.99	CSMD3	-2	0	pearson	1	Ttest_pvalue	Coefficient_of_eigenassay	SVD_pCMs_only3CT	NoPrepr	SVD	14189.5	RCT-Tx19_T400	F	RCT
Drug	T400_RCT	RCT	Cell_line.Tx19_T400	Plate.99	CSNK1A1	-2	-0.00307825682525288	pearson	1	Ttest_pvalue	Coefficient_of_eigenassay	SVD_pCMs_only3CT	NoPrepr	SVD	12982	RCT-Tx19_T400	F	RCT
Drug	T400_RCT	RCT	Cell_line.Tx19_T400	Plate.99	CSNK1D	-2	0.181972793368229	pearson	1	Ttest_pvalue	Coefficient_of_eigenassay	SVD_pCMs_only3CT	NoPrepr	SVD	7614	RCT-Tx19_T400	F	RCT
Drug	T400_RCT	RCT	Cell_line.Tx19_T400	Plate.99	CSNK1E	-2	-0.0736051878261759	pearson	1	Ttest_pvalue	Coefficient_of_eigenassay	SVD_pCMs_only3CT	NoPrepr	SVD	10591	RCT-Tx19_T400	F	RCT
Drug	T400_RCT	RCT	Cell_line.Tx19_T400	Plate.99	CSNK1G1	-2	0.14840684260717	pearson	1	Ttest_pvalue	Coefficient_of_eigenassay	SVD_pCMs_only3CT	NoPrepr	SVD	8462	RCT-Tx19_T400	F	RCT
Drug	T400_RCT	RCT	Cell_line.Tx19_T400	Plate.99	CSNK1G2	-2	-0.270934307019128	pearson	1	Ttest_pvalue	Coefficient_of_eigenassay	SVD_pCMs_only3CT	NoPrepr	SVD	5728	RCT-Tx19_T400	F	RCT
Drug	T400_RCT	RCT	Cell_line.Tx19_T400	Plate.99	CSNK1G3	-2	-0.00381034863130953	pearson	1	Ttest_pvalue	Coefficient_of_eigenassay	SVD_pCMs_only3CT	NoPrepr	SVD	12957	RCT-Tx19_T400	F	RCT
Drug	T400_RCT	RCT	Cell_line.Tx19_T400	Plate.99	CSNK2A1	-2	0.130696404479399	pearson	1	Ttest_pvalue	Coefficient_of_eigenassay	SVD_pCMs_only3CT	NoPrepr	SVD	8921	RCT-Tx19_T400	F	RCT
Drug	T400_RCT	RCT	Cell_line.Tx19_T400	Plate.99	CSNK2A2	-2	0.117951404514761	pearson	1	Ttest_pvalue	Coefficient_of_eigenassay	SVD_pCMs_only3CT	NoPrepr	SVD	9273	RCT-Tx19_T400	F	RCT
Drug	T400_RCT	RCT	Cell_line.Tx19_T400	Plate.99	CSNK2B	-2	-0.964446323317455	pearson	1	Ttest_pvalue	Coefficient_of_eigenassay	SVD_pCMs_only3CT	NoPrepr	SVD	643	RCT-Tx19_T400	F	RCT
Drug	T400_RCT	RCT	Cell_line.Tx19_T400	Plate.99	CSPG4	-2	-0.528600502179165	pearson	1	Ttest_pvalue	Coefficient_of_eigenassay	SVD_pCMs_only3CT	NoPrepr	SVD	2470	RCT-Tx19_T400	F	RCT
Drug	T400_RCT	RCT	Cell_line.Tx19_T400	Plate.99	CSPG5	-2	-0.141311946981398	pearson	1	Ttest_pvalue	Coefficient_of_eigenassay	SVD_pCMs_only3CT	NoPrepr	SVD	8651	RCT-Tx19_T400	F	RCT
Drug	T400_RCT	RCT	Cell_line.Tx19_T400	Plate.99	CSPP1	-2	0.730265937721877	pearson	1	Ttest_pvalue	Coefficient_of_eigenassay	SVD_pCMs_only3CT	NoPrepr	SVD	1286	RCT-Tx19_T400	F	RCT
Drug	T400_RCT	RCT	Cell_line.Tx19_T400	Plate.99	CSRNP1	-2	-0.247064211483455	pearson	1	Ttest_pvalue	Coefficient_of_eigenassay	SVD_pCMs_only3CT	NoPrepr	SVD	6176	RCT-Tx19_T400	F	RCT
Drug	T400_RCT	RCT	Cell_line.Tx19_T400	Plate.99	CSRNP2	-2	0.106141796635619	pearson	1	Ttest_pvalue	Coefficient_of_eigenassay	SVD_pCMs_only3CT	NoPrepr	SVD	9607	RCT-Tx19_T400	F	RCT
Drug	T400_RCT	RCT	Cell_line.Tx19_T400	Plate.99	CSRNP3	-2	0.251325334785267	pearson	1	Ttest_pvalue	Coefficient_of_eigenassay	SVD_pCMs_only3CT	NoPrepr	SVD	6099	RCT-Tx19_T400	F	RCT
Drug	T400_RCT	RCT	Cell_line.Tx19_T400	Plate.99	CSRP1	-2	-0.187913800674361	pearson	1	Ttest_pvalue	Coefficient_of_eigenassay	SVD_pCMs_only3CT	NoPrepr	SVD	7439	RCT-Tx19_T400	F	RCT
Drug	T400_RCT	RCT	Cell_line.Tx19_T400	Plate.99	CSRP2	-2	-0.12823149354681	pearson	1	Ttest_pvalue	Coefficient_of_eigenassay	SVD_pCMs_only3CT	NoPrepr	SVD	8974	RCT-Tx19_T400	F	RCT
Drug	T400_RCT	RCT	Cell_line.Tx19_T400	Plate.99	CSRP3	-2	-0.470416515473827	pearson	1	Ttest_pvalue	Coefficient_of_eigenassay	SVD_pCMs_only3CT	NoPrepr	SVD	3015	RCT-Tx19_T400	F	RCT
Drug	T400_RCT	RCT	Cell_line.Tx19_T400	Plate.99	CST3	-2	-0.252302406336317	pearson	1	Ttest_pvalue	Coefficient_of_eigenassay	SVD_pCMs_only3CT	NoPrepr	SVD	6084	RCT-Tx19_T400	F	RCT
Drug	T400_RCT	RCT	Cell_line.Tx19_T400	Plate.99	CST6	-2	0	pearson	1	Ttest_pvalue	Coefficient_of_eigenassay	SVD_pCMs_only3CT	NoPrepr	SVD	14189.5	RCT-Tx19_T400	F	RCT
Drug	T400_RCT	RCT	Cell_line.Tx19_T400	Plate.99	CSTB	-2	-0.528609019810112	pearson	1	Ttest_pvalue	Coefficient_of_eigenassay	SVD_pCMs_only3CT	NoPrepr	SVD	2468	RCT-Tx19_T400	F	RCT
Drug	T400_RCT	RCT	Cell_line.Tx19_T400	Plate.99	CSTF1	-2	-0.235353156422599	pearson	1	Ttest_pvalue	Coefficient_of_eigenassay	SVD_pCMs_only3CT	NoPrepr	SVD	6408	RCT-Tx19_T400	F	RCT
Drug	T400_RCT	RCT	Cell_line.Tx19_T400	Plate.99	CSTF2	-2	0.107560009175529	pearson	1	Ttest_pvalue	Coefficient_of_eigenassay	SVD_pCMs_only3CT	NoPrepr	SVD	9572	RCT-Tx19_T400	F	RCT
Drug	T400_RCT	RCT	Cell_line.Tx19_T400	Plate.99	CSTF2T	-2	0.343759640819075	pearson	1	Ttest_pvalue	Coefficient_of_eigenassay	SVD_pCMs_only3CT	NoPrepr	SVD	4522	RCT-Tx19_T400	F	RCT
Drug	T400_RCT	RCT	Cell_line.Tx19_T400	Plate.99	CSTF3	-2	0.252577674748769	pearson	1	Ttest_pvalue	Coefficient_of_eigenassay	SVD_pCMs_only3CT	NoPrepr	SVD	6079	RCT-Tx19_T400	F	RCT
Drug	T400_RCT	RCT	Cell_line.Tx19_T400	Plate.99	CT62	-2	0	pearson	1	Ttest_pvalue	Coefficient_of_eigenassay	SVD_pCMs_only3CT	NoPrepr	SVD	14189.5	RCT-Tx19_T400	F	RCT
Drug	T400_RCT	RCT	Cell_line.Tx19_T400	Plate.99	CTBP1	-2	0.243301587855988	pearson	1	Ttest_pvalue	Coefficient_of_eigenassay	SVD_pCMs_only3CT	NoPrepr	SVD	6244	RCT-Tx19_T400	F	RCT
Drug	T400_RCT	RCT	Cell_line.Tx19_T400	Plate.99	CTBP2	-2	0.189965175283384	pearson	1	Ttest_pvalue	Coefficient_of_eigenassay	SVD_pCMs_only3CT	NoPrepr	SVD	7379	RCT-Tx19_T400	F	RCT
Drug	T400_RCT	RCT	Cell_line.Tx19_T400	Plate.99	CTBS	-2	-0.711287794111689	pearson	1	Ttest_pvalue	Coefficient_of_eigenassay	SVD_pCMs_only3CT	NoPrepr	SVD	1367	RCT-Tx19_T400	F	RCT
Drug	T400_RCT	RCT	Cell_line.Tx19_T400	Plate.99	CTC1	-2	-0.373958916467181	pearson	1	Ttest_pvalue	Coefficient_of_eigenassay	SVD_pCMs_only3CT	NoPrepr	SVD	4118	RCT-Tx19_T400	F	RCT
Drug	T400_RCT	RCT	Cell_line.Tx19_T400	Plate.99	CTCF	-2	0.390222228848872	pearson	1	Ttest_pvalue	Coefficient_of_eigenassay	SVD_pCMs_only3CT	NoPrepr	SVD	3922	RCT-Tx19_T400	F	RCT
Drug	T400_RCT	RCT	Cell_line.Tx19_T400	Plate.99	CTDNEP1	-2	-0.407166889804062	pearson	1	Ttest_pvalue	Coefficient_of_eigenassay	SVD_pCMs_only3CT	NoPrepr	SVD	3698	RCT-Tx19_T400	F	RCT
Drug	T400_RCT	RCT	Cell_line.Tx19_T400	Plate.99	CTDP1	-2	0.215371518952981	pearson	1	Ttest_pvalue	Coefficient_of_eigenassay	SVD_pCMs_only3CT	NoPrepr	SVD	6822	RCT-Tx19_T400	F	RCT
Drug	T400_RCT	RCT	Cell_line.Tx19_T400	Plate.99	CTDSP1	-2	-0.308157265994923	pearson	1	Ttest_pvalue	Coefficient_of_eigenassay	SVD_pCMs_only3CT	NoPrepr	SVD	5076	RCT-Tx19_T400	F	RCT
Drug	T400_RCT	RCT	Cell_line.Tx19_T400	Plate.99	CTDSP2	-2	-0.0339161814380382	pearson	1	Ttest_pvalue	Coefficient_of_eigenassay	SVD_pCMs_only3CT	NoPrepr	SVD	11888	RCT-Tx19_T400	F	RCT
Drug	T400_RCT	RCT	Cell_line.Tx19_T400	Plate.99	CTDSPL	-2	-0.127845744459877	pearson	1	Ttest_pvalue	Coefficient_of_eigenassay	SVD_pCMs_only3CT	NoPrepr	SVD	8979	RCT-Tx19_T400	F	RCT
Drug	T400_RCT	RCT	Cell_line.Tx19_T400	Plate.99	CTDSPL2	-2	-0.018436295651038	pearson	1	Ttest_pvalue	Coefficient_of_eigenassay	SVD_pCMs_only3CT	NoPrepr	SVD	12402	RCT-Tx19_T400	F	RCT
Drug	T400_RCT	RCT	Cell_line.Tx19_T400	Plate.99	CTF1	-2	-0.315684577544976	pearson	1	Ttest_pvalue	Coefficient_of_eigenassay	SVD_pCMs_only3CT	NoPrepr	SVD	4958	RCT-Tx19_T400	F	RCT
Drug	T400_RCT	RCT	Cell_line.Tx19_T400	Plate.99	CTGF	-2	-0.308035892156193	pearson	1	Ttest_pvalue	Coefficient_of_eigenassay	SVD_pCMs_only3CT	NoPrepr	SVD	5081	RCT-Tx19_T400	F	RCT
Drug	T400_RCT	RCT	Cell_line.Tx19_T400	Plate.99	CTH	-2	-0.174490117126788	pearson	1	Ttest_pvalue	Coefficient_of_eigenassay	SVD_pCMs_only3CT	NoPrepr	SVD	7781	RCT-Tx19_T400	F	RCT
Drug	T400_RCT	RCT	Cell_line.Tx19_T400	Plate.99	CTHRC1	-2	-0.551290395850261	pearson	1	Ttest_pvalue	Coefficient_of_eigenassay	SVD_pCMs_only3CT	NoPrepr	SVD	2295	RCT-Tx19_T400	F	RCT
Drug	T400_RCT	RCT	Cell_line.Tx19_T400	Plate.99	CTIF	-2	-0.00639325353499577	pearson	1	Ttest_pvalue	Coefficient_of_eigenassay	SVD_pCMs_only3CT	NoPrepr	SVD	12868	RCT-Tx19_T400	F	RCT
Drug	T400_RCT	RCT	Cell_line.Tx19_T400	Plate.99	CTNNA1	-2	0.117034798242653	pearson	1	Ttest_pvalue	Coefficient_of_eigenassay	SVD_pCMs_only3CT	NoPrepr	SVD	9298	RCT-Tx19_T400	F	RCT
Drug	T400_RCT	RCT	Cell_line.Tx19_T400	Plate.99	CTNNA2	-2	0	pearson	1	Ttest_pvalue	Coefficient_of_eigenassay	SVD_pCMs_only3CT	NoPrepr	SVD	14189.5	RCT-Tx19_T400	F	RCT
Drug	T400_RCT	RCT	Cell_line.Tx19_T400	Plate.99	CTNNA3	-2	0.338202886761778	pearson	1	Ttest_pvalue	Coefficient_of_eigenassay	SVD_pCMs_only3CT	NoPrepr	SVD	4597	RCT-Tx19_T400	F	RCT
Drug	T400_RCT	RCT	Cell_line.Tx19_T400	Plate.99	CTNNAL1	-2	-0.273781546658908	pearson	1	Ttest_pvalue	Coefficient_of_eigenassay	SVD_pCMs_only3CT	NoPrepr	SVD	5678	RCT-Tx19_T400	F	RCT
Drug	T400_RCT	RCT	Cell_line.Tx19_T400	Plate.99	CTNNB1	-2	-0.0307086027644223	pearson	1	Ttest_pvalue	Coefficient_of_eigenassay	SVD_pCMs_only3CT	NoPrepr	SVD	12012	RCT-Tx19_T400	F	RCT
Drug	T400_RCT	RCT	Cell_line.Tx19_T400	Plate.99	CTNNBIP1	-2	-0.49615298123941	pearson	1	Ttest_pvalue	Coefficient_of_eigenassay	SVD_pCMs_only3CT	NoPrepr	SVD	2740	RCT-Tx19_T400	F	RCT
Drug	T400_RCT	RCT	Cell_line.Tx19_T400	Plate.99	CTNNBL1	-2	-0.027395645910947	pearson	1	Ttest_pvalue	Coefficient_of_eigenassay	SVD_pCMs_only3CT	NoPrepr	SVD	12115	RCT-Tx19_T400	F	RCT
Drug	T400_RCT	RCT	Cell_line.Tx19_T400	Plate.99	CTNND1	-2	0.971498790601321	pearson	1	Ttest_pvalue	Coefficient_of_eigenassay	SVD_pCMs_only3CT	NoPrepr	SVD	630	RCT-Tx19_T400	F	RCT
Drug	T400_RCT	RCT	Cell_line.Tx19_T400	Plate.99	CTNND2	-2	0.0619339959868298	pearson	1	Ttest_pvalue	Coefficient_of_eigenassay	SVD_pCMs_only3CT	NoPrepr	SVD	10955	RCT-Tx19_T400	F	RCT
Drug	T400_RCT	RCT	Cell_line.Tx19_T400	Plate.99	CTNS	-2	0.450719921791899	pearson	1	Ttest_pvalue	Coefficient_of_eigenassay	SVD_pCMs_only3CT	NoPrepr	SVD	3224	RCT-Tx19_T400	F	RCT
Drug	T400_RCT	RCT	Cell_line.Tx19_T400	Plate.99	CTPS1	-2	0.202755032601826	pearson	1	Ttest_pvalue	Coefficient_of_eigenassay	SVD_pCMs_only3CT	NoPrepr	SVD	7104	RCT-Tx19_T400	F	RCT
Drug	T400_RCT	RCT	Cell_line.Tx19_T400	Plate.99	CTPS2	-2	0.484002994665777	pearson	1	Ttest_pvalue	Coefficient_of_eigenassay	SVD_pCMs_only3CT	NoPrepr	SVD	2860	RCT-Tx19_T400	F	RCT
Drug	T400_RCT	RCT	Cell_line.Tx19_T400	Plate.99	CTR9	-2	-0.390544248560832	pearson	1	Ttest_pvalue	Coefficient_of_eigenassay	SVD_pCMs_only3CT	NoPrepr	SVD	3919	RCT-Tx19_T400	F	RCT
Drug	T400_RCT	RCT	Cell_line.Tx19_T400	Plate.99	CTRB1	-2	0	pearson	1	Ttest_pvalue	Coefficient_of_eigenassay	SVD_pCMs_only3CT	NoPrepr	SVD	14189.5	RCT-Tx19_T400	F	RCT
Drug	T400_RCT	RCT	Cell_line.Tx19_T400	Plate.99	CTRL	-2	0.260401349641936	pearson	1	Ttest_pvalue	Coefficient_of_eigenassay	SVD_pCMs_only3CT	NoPrepr	SVD	5936	RCT-Tx19_T400	F	RCT
Drug	T400_RCT	RCT	Cell_line.Tx19_T400	Plate.99	CTSA	-2	-0.0951227731749535	pearson	1	Ttest_pvalue	Coefficient_of_eigenassay	SVD_pCMs_only3CT	NoPrepr	SVD	9935	RCT-Tx19_T400	F	RCT
Drug	T400_RCT	RCT	Cell_line.Tx19_T400	Plate.99	CTSB	-2	-0.890555473762897	pearson	1	Ttest_pvalue	Coefficient_of_eigenassay	SVD_pCMs_only3CT	NoPrepr	SVD	801	RCT-Tx19_T400	F	RCT
Drug	T400_RCT	RCT	Cell_line.Tx19_T400	Plate.99	CTSC	-2	-0.416441479539265	pearson	1	Ttest_pvalue	Coefficient_of_eigenassay	SVD_pCMs_only3CT	NoPrepr	SVD	3595	RCT-Tx19_T400	F	RCT
Drug	T400_RCT	RCT	Cell_line.Tx19_T400	Plate.99	CTSD	-2	-0.323975087990669	pearson	1	Ttest_pvalue	Coefficient_of_eigenassay	SVD_pCMs_only3CT	NoPrepr	SVD	4822	RCT-Tx19_T400	F	RCT
Drug	T400_RCT	RCT	Cell_line.Tx19_T400	Plate.99	CTSF	-2	-0.102429663144227	pearson	1	Ttest_pvalue	Coefficient_of_eigenassay	SVD_pCMs_only3CT	NoPrepr	SVD	9724	RCT-Tx19_T400	F	RCT
Drug	T400_RCT	RCT	Cell_line.Tx19_T400	Plate.99	CTSH	-2	0.0113457811489063	pearson	1	Ttest_pvalue	Coefficient_of_eigenassay	SVD_pCMs_only3CT	NoPrepr	SVD	12676	RCT-Tx19_T400	F	RCT
Drug	T400_RCT	RCT	Cell_line.Tx19_T400	Plate.99	CTSK	-2	0.0979093338618973	pearson	1	Ttest_pvalue	Coefficient_of_eigenassay	SVD_pCMs_only3CT	NoPrepr	SVD	9858	RCT-Tx19_T400	F	RCT
Drug	T400_RCT	RCT	Cell_line.Tx19_T400	Plate.99	CTSL	-2	-0.091175434917761	pearson	1	Ttest_pvalue	Coefficient_of_eigenassay	SVD_pCMs_only3CT	NoPrepr	SVD	10070	RCT-Tx19_T400	F	RCT
Drug	T400_RCT	RCT	Cell_line.Tx19_T400	Plate.99	CTSS	-2	0	pearson	1	Ttest_pvalue	Coefficient_of_eigenassay	SVD_pCMs_only3CT	NoPrepr	SVD	14189.5	RCT-Tx19_T400	F	RCT
Drug	T400_RCT	RCT	Cell_line.Tx19_T400	Plate.99	CTSV	-2	0.00427378915999508	pearson	1	Ttest_pvalue	Coefficient_of_eigenassay	SVD_pCMs_only3CT	NoPrepr	SVD	12940	RCT-Tx19_T400	F	RCT
Drug	T400_RCT	RCT	Cell_line.Tx19_T400	Plate.99	CTSW	-2	0	pearson	1	Ttest_pvalue	Coefficient_of_eigenassay	SVD_pCMs_only3CT	NoPrepr	SVD	14189.5	RCT-Tx19_T400	F	RCT
Drug	T400_RCT	RCT	Cell_line.Tx19_T400	Plate.99	CTSZ	-2	-0.349110933090409	pearson	1	Ttest_pvalue	Coefficient_of_eigenassay	SVD_pCMs_only3CT	NoPrepr	SVD	4445	RCT-Tx19_T400	F	RCT
Drug	T400_RCT	RCT	Cell_line.Tx19_T400	Plate.99	CTTN	-2	0.195279976096862	pearson	1	Ttest_pvalue	Coefficient_of_eigenassay	SVD_pCMs_only3CT	NoPrepr	SVD	7270	RCT-Tx19_T400	F	RCT
Drug	T400_RCT	RCT	Cell_line.Tx19_T400	Plate.99	CTTNBP2	-2	1.0555421585	pearson	1	Ttest_pvalue	Coefficient_of_eigenassay	SVD_pCMs_only3CT	NoPrepr	SVD	509	RCT-Tx19_T400	F	RCT
Drug	T400_RCT	RCT	Cell_line.Tx19_T400	Plate.99	CTTNBP2NL	-2	0.00385511578988252	pearson	1	Ttest_pvalue	Coefficient_of_eigenassay	SVD_pCMs_only3CT	NoPrepr	SVD	12954	RCT-Tx19_T400	F	RCT
Drug	T400_RCT	RCT	Cell_line.Tx19_T400	Plate.99	CTU1	-2	-0.855520310817275	pearson	1	Ttest_pvalue	Coefficient_of_eigenassay	SVD_pCMs_only3CT	NoPrepr	SVD	873	RCT-Tx19_T400	F	RCT
Drug	T400_RCT	RCT	Cell_line.Tx19_T400	Plate.99	CTU2	-2	0.0326549983092503	pearson	1	Ttest_pvalue	Coefficient_of_eigenassay	SVD_pCMs_only3CT	NoPrepr	SVD	11946	RCT-Tx19_T400	F	RCT
Drug	T400_RCT	RCT	Cell_line.Tx19_T400	Plate.99	CTXN1	-2	-1.44415957077098	pearson	1	Ttest_pvalue	Coefficient_of_eigenassay	SVD_pCMs_only3CT	NoPrepr	SVD	184	RCT-Tx19_T400	F	RCT
Drug	T400_RCT	RCT	Cell_line.Tx19_T400	Plate.99	CTXN2	-2	0	pearson	1	Ttest_pvalue	Coefficient_of_eigenassay	SVD_pCMs_only3CT	NoPrepr	SVD	14189.5	RCT-Tx19_T400	F	RCT
Drug	T400_RCT	RCT	Cell_line.Tx19_T400	Plate.99	CTXN3	-2	0	pearson	1	Ttest_pvalue	Coefficient_of_eigenassay	SVD_pCMs_only3CT	NoPrepr	SVD	14189.5	RCT-Tx19_T400	F	RCT
Drug	T400_RCT	RCT	Cell_line.Tx19_T400	Plate.99	CUBN	-2	-0.183476606732464	pearson	1	Ttest_pvalue	Coefficient_of_eigenassay	SVD_pCMs_only3CT	NoPrepr	SVD	7565	RCT-Tx19_T400	F	RCT
Drug	T400_RCT	RCT	Cell_line.Tx19_T400	Plate.99	CUEDC1	-2	-0.138723454929714	pearson	1	Ttest_pvalue	Coefficient_of_eigenassay	SVD_pCMs_only3CT	NoPrepr	SVD	8719	RCT-Tx19_T400	F	RCT
Drug	T400_RCT	RCT	Cell_line.Tx19_T400	Plate.99	CUEDC2	-2	-0.210968359556678	pearson	1	Ttest_pvalue	Coefficient_of_eigenassay	SVD_pCMs_only3CT	NoPrepr	SVD	6921	RCT-Tx19_T400	F	RCT
Drug	T400_RCT	RCT	Cell_line.Tx19_T400	Plate.99	CUL1	-2	-0.0335032927597216	pearson	1	Ttest_pvalue	Coefficient_of_eigenassay	SVD_pCMs_only3CT	NoPrepr	SVD	11902	RCT-Tx19_T400	F	RCT
Drug	T400_RCT	RCT	Cell_line.Tx19_T400	Plate.99	CUL2	-2	-0.123289264766345	pearson	1	Ttest_pvalue	Coefficient_of_eigenassay	SVD_pCMs_only3CT	NoPrepr	SVD	9113	RCT-Tx19_T400	F	RCT
Drug	T400_RCT	RCT	Cell_line.Tx19_T400	Plate.99	CUL3	-2	-0.0239730211616715	pearson	1	Ttest_pvalue	Coefficient_of_eigenassay	SVD_pCMs_only3CT	NoPrepr	SVD	12227	RCT-Tx19_T400	F	RCT
Drug	T400_RCT	RCT	Cell_line.Tx19_T400	Plate.99	CUL4A	-2	0.290938219905048	pearson	1	Ttest_pvalue	Coefficient_of_eigenassay	SVD_pCMs_only3CT	NoPrepr	SVD	5378	RCT-Tx19_T400	F	RCT
Drug	T400_RCT	RCT	Cell_line.Tx19_T400	Plate.99	CUL4B	-2	-0.0167769441478414	pearson	1	Ttest_pvalue	Coefficient_of_eigenassay	SVD_pCMs_only3CT	NoPrepr	SVD	12464	RCT-Tx19_T400	F	RCT
Drug	T400_RCT	RCT	Cell_line.Tx19_T400	Plate.99	CUL5	-2	0.0901687181933352	pearson	1	Ttest_pvalue	Coefficient_of_eigenassay	SVD_pCMs_only3CT	NoPrepr	SVD	10107	RCT-Tx19_T400	F	RCT
Drug	T400_RCT	RCT	Cell_line.Tx19_T400	Plate.99	CUL7	-2	0.0492182724063654	pearson	1	Ttest_pvalue	Coefficient_of_eigenassay	SVD_pCMs_only3CT	NoPrepr	SVD	11389	RCT-Tx19_T400	F	RCT
Drug	T400_RCT	RCT	Cell_line.Tx19_T400	Plate.99	CUL9	-2	0.16301236068819	pearson	1	Ttest_pvalue	Coefficient_of_eigenassay	SVD_pCMs_only3CT	NoPrepr	SVD	8077	RCT-Tx19_T400	F	RCT
Drug	T400_RCT	RCT	Cell_line.Tx19_T400	Plate.99	CUTC	-2	-0.30575085516332	pearson	1	Ttest_pvalue	Coefficient_of_eigenassay	SVD_pCMs_only3CT	NoPrepr	SVD	5125	RCT-Tx19_T400	F	RCT
Drug	T400_RCT	RCT	Cell_line.Tx19_T400	Plate.99	CUX1	-2	0.249922288836407	pearson	1	Ttest_pvalue	Coefficient_of_eigenassay	SVD_pCMs_only3CT	NoPrepr	SVD	6122	RCT-Tx19_T400	F	RCT
Drug	T400_RCT	RCT	Cell_line.Tx19_T400	Plate.99	CUX2	-2	0.839629133408193	pearson	1	Ttest_pvalue	Coefficient_of_eigenassay	SVD_pCMs_only3CT	NoPrepr	SVD	919	RCT-Tx19_T400	F	RCT
Drug	T400_RCT	RCT	Cell_line.Tx19_T400	Plate.99	CWC15	-2	-0.1429401195096	pearson	1	Ttest_pvalue	Coefficient_of_eigenassay	SVD_pCMs_only3CT	NoPrepr	SVD	8602	RCT-Tx19_T400	F	RCT
Drug	T400_RCT	RCT	Cell_line.Tx19_T400	Plate.99	CWC22	-2	0.201340370044476	pearson	1	Ttest_pvalue	Coefficient_of_eigenassay	SVD_pCMs_only3CT	NoPrepr	SVD	7130	RCT-Tx19_T400	F	RCT
Drug	T400_RCT	RCT	Cell_line.Tx19_T400	Plate.99	CWC27	-2	0.0765470097294701	pearson	1	Ttest_pvalue	Coefficient_of_eigenassay	SVD_pCMs_only3CT	NoPrepr	SVD	10486	RCT-Tx19_T400	F	RCT
Drug	T400_RCT	RCT	Cell_line.Tx19_T400	Plate.99	CWF19L1	-2	-0.709343676906787	pearson	1	Ttest_pvalue	Coefficient_of_eigenassay	SVD_pCMs_only3CT	NoPrepr	SVD	1377	RCT-Tx19_T400	F	RCT
Drug	T400_RCT	RCT	Cell_line.Tx19_T400	Plate.99	CWF19L2	-2	0.00901000177919107	pearson	1	Ttest_pvalue	Coefficient_of_eigenassay	SVD_pCMs_only3CT	NoPrepr	SVD	12770	RCT-Tx19_T400	F	RCT
Drug	T400_RCT	RCT	Cell_line.Tx19_T400	Plate.99	CX3CL1	-2	-0.32111996554231	pearson	1	Ttest_pvalue	Coefficient_of_eigenassay	SVD_pCMs_only3CT	NoPrepr	SVD	4877	RCT-Tx19_T400	F	RCT
Drug	T400_RCT	RCT	Cell_line.Tx19_T400	Plate.99	CXADR	-2	-0.30686029838213	pearson	1	Ttest_pvalue	Coefficient_of_eigenassay	SVD_pCMs_only3CT	NoPrepr	SVD	5099	RCT-Tx19_T400	F	RCT
Drug	T400_RCT	RCT	Cell_line.Tx19_T400	Plate.99	CXCL1	-2	0	pearson	1	Ttest_pvalue	Coefficient_of_eigenassay	SVD_pCMs_only3CT	NoPrepr	SVD	14189.5	RCT-Tx19_T400	F	RCT
Drug	T400_RCT	RCT	Cell_line.Tx19_T400	Plate.99	CXCL12	-2	-0.470248957857759	pearson	1	Ttest_pvalue	Coefficient_of_eigenassay	SVD_pCMs_only3CT	NoPrepr	SVD	3016	RCT-Tx19_T400	F	RCT
Drug	T400_RCT	RCT	Cell_line.Tx19_T400	Plate.99	CXCL14	-2	0	pearson	1	Ttest_pvalue	Coefficient_of_eigenassay	SVD_pCMs_only3CT	NoPrepr	SVD	14189.5	RCT-Tx19_T400	F	RCT
Drug	T400_RCT	RCT	Cell_line.Tx19_T400	Plate.99	CXCL16	-2	-0.180382220570384	pearson	1	Ttest_pvalue	Coefficient_of_eigenassay	SVD_pCMs_only3CT	NoPrepr	SVD	7644	RCT-Tx19_T400	F	RCT
Drug	T400_RCT	RCT	Cell_line.Tx19_T400	Plate.99	CXCL17	-2	1.5278940297323	pearson	1	Ttest_pvalue	Coefficient_of_eigenassay	SVD_pCMs_only3CT	NoPrepr	SVD	153	RCT-Tx19_T400	F	RCT
Drug	T400_RCT	RCT	Cell_line.Tx19_T400	Plate.99	CXCL2	-2	0	pearson	1	Ttest_pvalue	Coefficient_of_eigenassay	SVD_pCMs_only3CT	NoPrepr	SVD	14189.5	RCT-Tx19_T400	F	RCT
Drug	T400_RCT	RCT	Cell_line.Tx19_T400	Plate.99	CXCL3	-2	0	pearson	1	Ttest_pvalue	Coefficient_of_eigenassay	SVD_pCMs_only3CT	NoPrepr	SVD	14189.5	RCT-Tx19_T400	F	RCT
Drug	T400_RCT	RCT	Cell_line.Tx19_T400	Plate.99	CXCL5	-2	0	pearson	1	Ttest_pvalue	Coefficient_of_eigenassay	SVD_pCMs_only3CT	NoPrepr	SVD	14189.5	RCT-Tx19_T400	F	RCT
Drug	T400_RCT	RCT	Cell_line.Tx19_T400	Plate.99	CXCL6	-2	0	pearson	1	Ttest_pvalue	Coefficient_of_eigenassay	SVD_pCMs_only3CT	NoPrepr	SVD	14189.5	RCT-Tx19_T400	F	RCT
Drug	T400_RCT	RCT	Cell_line.Tx19_T400	Plate.99	CXCL8	-2	0	pearson	1	Ttest_pvalue	Coefficient_of_eigenassay	SVD_pCMs_only3CT	NoPrepr	SVD	14189.5	RCT-Tx19_T400	F	RCT
Drug	T400_RCT	RCT	Cell_line.Tx19_T400	Plate.99	CXCR2	-2	0	pearson	1	Ttest_pvalue	Coefficient_of_eigenassay	SVD_pCMs_only3CT	NoPrepr	SVD	14189.5	RCT-Tx19_T400	F	RCT
Drug	T400_RCT	RCT	Cell_line.Tx19_T400	Plate.99	CXCR3	-2	0	pearson	1	Ttest_pvalue	Coefficient_of_eigenassay	SVD_pCMs_only3CT	NoPrepr	SVD	14189.5	RCT-Tx19_T400	F	RCT
Drug	T400_RCT	RCT	Cell_line.Tx19_T400	Plate.99	CXCR4	-2	0	pearson	1	Ttest_pvalue	Coefficient_of_eigenassay	SVD_pCMs_only3CT	NoPrepr	SVD	14189.5	RCT-Tx19_T400	F	RCT
Drug	T400_RCT	RCT	Cell_line.Tx19_T400	Plate.99	CXCR5	-2	0	pearson	1	Ttest_pvalue	Coefficient_of_eigenassay	SVD_pCMs_only3CT	NoPrepr	SVD	14189.5	RCT-Tx19_T400	F	RCT
Drug	T400_RCT	RCT	Cell_line.Tx19_T400	Plate.99	CXCR6	-2	0.409525456406015	pearson	1	Ttest_pvalue	Coefficient_of_eigenassay	SVD_pCMs_only3CT	NoPrepr	SVD	3664	RCT-Tx19_T400	F	RCT
Drug	T400_RCT	RCT	Cell_line.Tx19_T400	Plate.99	CXorf38	-2	-0.0490803120955724	pearson	1	Ttest_pvalue	Coefficient_of_eigenassay	SVD_pCMs_only3CT	NoPrepr	SVD	11392	RCT-Tx19_T400	F	RCT
Drug	T400_RCT	RCT	Cell_line.Tx19_T400	Plate.99	CXorf40A	-2	-0.198020112224503	pearson	1	Ttest_pvalue	Coefficient_of_eigenassay	SVD_pCMs_only3CT	NoPrepr	SVD	7214	RCT-Tx19_T400	F	RCT
Drug	T400_RCT	RCT	Cell_line.Tx19_T400	Plate.99	CXorf40B	-2	0.0139339924057861	pearson	1	Ttest_pvalue	Coefficient_of_eigenassay	SVD_pCMs_only3CT	NoPrepr	SVD	12579	RCT-Tx19_T400	F	RCT
Drug	T400_RCT	RCT	Cell_line.Tx19_T400	Plate.99	CXorf56	-2	-0.00335904098499313	pearson	1	Ttest_pvalue	Coefficient_of_eigenassay	SVD_pCMs_only3CT	NoPrepr	SVD	12972	RCT-Tx19_T400	F	RCT
Drug	T400_RCT	RCT	Cell_line.Tx19_T400	Plate.99	CXorf57	-2	0	pearson	1	Ttest_pvalue	Coefficient_of_eigenassay	SVD_pCMs_only3CT	NoPrepr	SVD	14189.5	RCT-Tx19_T400	F	RCT
Drug	T400_RCT	RCT	Cell_line.Tx19_T400	Plate.99	CXorf67	-2	0	pearson	1	Ttest_pvalue	Coefficient_of_eigenassay	SVD_pCMs_only3CT	NoPrepr	SVD	14189.5	RCT-Tx19_T400	F	RCT
Drug	T400_RCT	RCT	Cell_line.Tx19_T400	Plate.99	CXXC1	-2	-0.0303274845864278	pearson	1	Ttest_pvalue	Coefficient_of_eigenassay	SVD_pCMs_only3CT	NoPrepr	SVD	12021	RCT-Tx19_T400	F	RCT
Drug	T400_RCT	RCT	Cell_line.Tx19_T400	Plate.99	CXXC4	-2	0.0783469960056975	pearson	1	Ttest_pvalue	Coefficient_of_eigenassay	SVD_pCMs_only3CT	NoPrepr	SVD	10431	RCT-Tx19_T400	F	RCT
Drug	T400_RCT	RCT	Cell_line.Tx19_T400	Plate.99	CXXC5	-2	-1.00129250782252	pearson	1	Ttest_pvalue	Coefficient_of_eigenassay	SVD_pCMs_only3CT	NoPrepr	SVD	584	RCT-Tx19_T400	F	RCT
Drug	T400_RCT	RCT	Cell_line.Tx19_T400	Plate.99	CYB561	-2	-0.226060604087587	pearson	1	Ttest_pvalue	Coefficient_of_eigenassay	SVD_pCMs_only3CT	NoPrepr	SVD	6593	RCT-Tx19_T400	F	RCT
Drug	T400_RCT	RCT	Cell_line.Tx19_T400	Plate.99	CYB561A3	-2	-0.253517417645551	pearson	1	Ttest_pvalue	Coefficient_of_eigenassay	SVD_pCMs_only3CT	NoPrepr	SVD	6056	RCT-Tx19_T400	F	RCT
Drug	T400_RCT	RCT	Cell_line.Tx19_T400	Plate.99	CYB561D1	-2	0	pearson	1	Ttest_pvalue	Coefficient_of_eigenassay	SVD_pCMs_only3CT	NoPrepr	SVD	14189.5	RCT-Tx19_T400	F	RCT
Drug	T400_RCT	RCT	Cell_line.Tx19_T400	Plate.99	CYB561D2	-2	-0.232247270749152	pearson	1	Ttest_pvalue	Coefficient_of_eigenassay	SVD_pCMs_only3CT	NoPrepr	SVD	6464	RCT-Tx19_T400	F	RCT
Drug	T400_RCT	RCT	Cell_line.Tx19_T400	Plate.99	CYB5A	-2	-0.366891827704136	pearson	1	Ttest_pvalue	Coefficient_of_eigenassay	SVD_pCMs_only3CT	NoPrepr	SVD	4220	RCT-Tx19_T400	F	RCT
Drug	T400_RCT	RCT	Cell_line.Tx19_T400	Plate.99	CYB5B	-2	-0.276970893138419	pearson	1	Ttest_pvalue	Coefficient_of_eigenassay	SVD_pCMs_only3CT	NoPrepr	SVD	5610	RCT-Tx19_T400	F	RCT
Drug	T400_RCT	RCT	Cell_line.Tx19_T400	Plate.99	CYB5D1	-2	0.367922051482531	pearson	1	Ttest_pvalue	Coefficient_of_eigenassay	SVD_pCMs_only3CT	NoPrepr	SVD	4204	RCT-Tx19_T400	F	RCT
Drug	T400_RCT	RCT	Cell_line.Tx19_T400	Plate.99	CYB5D2	-2	-0.143701487647785	pearson	1	Ttest_pvalue	Coefficient_of_eigenassay	SVD_pCMs_only3CT	NoPrepr	SVD	8583	RCT-Tx19_T400	F	RCT
Drug	T400_RCT	RCT	Cell_line.Tx19_T400	Plate.99	CYB5R1	-2	-0.605329959685515	pearson	1	Ttest_pvalue	Coefficient_of_eigenassay	SVD_pCMs_only3CT	NoPrepr	SVD	1923	RCT-Tx19_T400	F	RCT
Drug	T400_RCT	RCT	Cell_line.Tx19_T400	Plate.99	CYB5R2	-2	-0.395130045063807	pearson	1	Ttest_pvalue	Coefficient_of_eigenassay	SVD_pCMs_only3CT	NoPrepr	SVD	3859	RCT-Tx19_T400	F	RCT
Drug	T400_RCT	RCT	Cell_line.Tx19_T400	Plate.99	CYB5R3	-2	-0.155272104633475	pearson	1	Ttest_pvalue	Coefficient_of_eigenassay	SVD_pCMs_only3CT	NoPrepr	SVD	8270	RCT-Tx19_T400	F	RCT
Drug	T400_RCT	RCT	Cell_line.Tx19_T400	Plate.99	CYB5R4	-2	0	pearson	1	Ttest_pvalue	Coefficient_of_eigenassay	SVD_pCMs_only3CT	NoPrepr	SVD	14189.5	RCT-Tx19_T400	F	RCT
Drug	T400_RCT	RCT	Cell_line.Tx19_T400	Plate.99	CYB5RL	-2	0.104486255739831	pearson	1	Ttest_pvalue	Coefficient_of_eigenassay	SVD_pCMs_only3CT	NoPrepr	SVD	9659	RCT-Tx19_T400	F	RCT
Drug	T400_RCT	RCT	Cell_line.Tx19_T400	Plate.99	CYBA	-2	-1.5936727637108	pearson	1	Ttest_pvalue	Coefficient_of_eigenassay	SVD_pCMs_only3CT	NoPrepr	SVD	128	RCT-Tx19_T400	F	RCT
Drug	T400_RCT	RCT	Cell_line.Tx19_T400	Plate.99	CYBC1	-2	-0.130039043714154	pearson	1	Ttest_pvalue	Coefficient_of_eigenassay	SVD_pCMs_only3CT	NoPrepr	SVD	8931	RCT-Tx19_T400	F	RCT
Drug	T400_RCT	RCT	Cell_line.Tx19_T400	Plate.99	CYBRD1	-2	-0.107947118579857	pearson	1	Ttest_pvalue	Coefficient_of_eigenassay	SVD_pCMs_only3CT	NoPrepr	SVD	9562	RCT-Tx19_T400	F	RCT
Drug	T400_RCT	RCT	Cell_line.Tx19_T400	Plate.99	CYC1	-2	-0.265432494991118	pearson	1	Ttest_pvalue	Coefficient_of_eigenassay	SVD_pCMs_only3CT	NoPrepr	SVD	5850	RCT-Tx19_T400	F	RCT
Drug	T400_RCT	RCT	Cell_line.Tx19_T400	Plate.99	CYCS	-2	-0.760700246859459	pearson	1	Ttest_pvalue	Coefficient_of_eigenassay	SVD_pCMs_only3CT	NoPrepr	SVD	1163	RCT-Tx19_T400	F	RCT
Drug	T400_RCT	RCT	Cell_line.Tx19_T400	Plate.99	CYFIP1	-2	-0.18323234489498	pearson	1	Ttest_pvalue	Coefficient_of_eigenassay	SVD_pCMs_only3CT	NoPrepr	SVD	7574	RCT-Tx19_T400	F	RCT
Drug	T400_RCT	RCT	Cell_line.Tx19_T400	Plate.99	CYFIP2	-2	-0.0236298689415351	pearson	1	Ttest_pvalue	Coefficient_of_eigenassay	SVD_pCMs_only3CT	NoPrepr	SVD	12238	RCT-Tx19_T400	F	RCT
Drug	T400_RCT	RCT	Cell_line.Tx19_T400	Plate.99	CYGB	-2	-0.0191390004331483	pearson	1	Ttest_pvalue	Coefficient_of_eigenassay	SVD_pCMs_only3CT	NoPrepr	SVD	12385	RCT-Tx19_T400	F	RCT
Drug	T400_RCT	RCT	Cell_line.Tx19_T400	Plate.99	CYHR1	-2	-0.274642772367104	pearson	1	Ttest_pvalue	Coefficient_of_eigenassay	SVD_pCMs_only3CT	NoPrepr	SVD	5658	RCT-Tx19_T400	F	RCT
Drug	T400_RCT	RCT	Cell_line.Tx19_T400	Plate.99	CYLD	-2	0.207364957737265	pearson	1	Ttest_pvalue	Coefficient_of_eigenassay	SVD_pCMs_only3CT	NoPrepr	SVD	6994	RCT-Tx19_T400	F	RCT
Drug	T400_RCT	RCT	Cell_line.Tx19_T400	Plate.99	CYP11A1	-2	-0.160859885932313	pearson	1	Ttest_pvalue	Coefficient_of_eigenassay	SVD_pCMs_only3CT	NoPrepr	SVD	8124	RCT-Tx19_T400	F	RCT
Drug	T400_RCT	RCT	Cell_line.Tx19_T400	Plate.99	CYP17A1	-2	0	pearson	1	Ttest_pvalue	Coefficient_of_eigenassay	SVD_pCMs_only3CT	NoPrepr	SVD	14189.5	RCT-Tx19_T400	F	RCT
Drug	T400_RCT	RCT	Cell_line.Tx19_T400	Plate.99	CYP19A1	-2	0	pearson	1	Ttest_pvalue	Coefficient_of_eigenassay	SVD_pCMs_only3CT	NoPrepr	SVD	14189.5	RCT-Tx19_T400	F	RCT
Drug	T400_RCT	RCT	Cell_line.Tx19_T400	Plate.99	CYP1A1	-2	0	pearson	1	Ttest_pvalue	Coefficient_of_eigenassay	SVD_pCMs_only3CT	NoPrepr	SVD	14189.5	RCT-Tx19_T400	F	RCT
Drug	T400_RCT	RCT	Cell_line.Tx19_T400	Plate.99	CYP1B1	-2	-0.0134136922043968	pearson	1	Ttest_pvalue	Coefficient_of_eigenassay	SVD_pCMs_only3CT	NoPrepr	SVD	12598	RCT-Tx19_T400	F	RCT
Drug	T400_RCT	RCT	Cell_line.Tx19_T400	Plate.99	CYP20A1	-2	-0.230673734902404	pearson	1	Ttest_pvalue	Coefficient_of_eigenassay	SVD_pCMs_only3CT	NoPrepr	SVD	6488	RCT-Tx19_T400	F	RCT
Drug	T400_RCT	RCT	Cell_line.Tx19_T400	Plate.99	CYP26A1	-2	0	pearson	1	Ttest_pvalue	Coefficient_of_eigenassay	SVD_pCMs_only3CT	NoPrepr	SVD	14189.5	RCT-Tx19_T400	F	RCT
Drug	T400_RCT	RCT	Cell_line.Tx19_T400	Plate.99	CYP26B1	-2	0.589090252634187	pearson	1	Ttest_pvalue	Coefficient_of_eigenassay	SVD_pCMs_only3CT	NoPrepr	SVD	2027	RCT-Tx19_T400	F	RCT
Drug	T400_RCT	RCT	Cell_line.Tx19_T400	Plate.99	CYP26C1	-2	0	pearson	1	Ttest_pvalue	Coefficient_of_eigenassay	SVD_pCMs_only3CT	NoPrepr	SVD	14189.5	RCT-Tx19_T400	F	RCT
Drug	T400_RCT	RCT	Cell_line.Tx19_T400	Plate.99	CYP27A1	-2	-0.0492090349721605	pearson	1	Ttest_pvalue	Coefficient_of_eigenassay	SVD_pCMs_only3CT	NoPrepr	SVD	11390	RCT-Tx19_T400	F	RCT
Drug	T400_RCT	RCT	Cell_line.Tx19_T400	Plate.99	CYP27B1	-2	0	pearson	1	Ttest_pvalue	Coefficient_of_eigenassay	SVD_pCMs_only3CT	NoPrepr	SVD	14189.5	RCT-Tx19_T400	F	RCT
Drug	T400_RCT	RCT	Cell_line.Tx19_T400	Plate.99	CYP27C1	-2	0.107402798263617	pearson	1	Ttest_pvalue	Coefficient_of_eigenassay	SVD_pCMs_only3CT	NoPrepr	SVD	9574	RCT-Tx19_T400	F	RCT
Drug	T400_RCT	RCT	Cell_line.Tx19_T400	Plate.99	CYP2A6	-2	0.205250033075941	pearson	1	Ttest_pvalue	Coefficient_of_eigenassay	SVD_pCMs_only3CT	NoPrepr	SVD	7046	RCT-Tx19_T400	F	RCT
Drug	T400_RCT	RCT	Cell_line.Tx19_T400	Plate.99	CYP2A7	-2	1.49648153129616	pearson	1	Ttest_pvalue	Coefficient_of_eigenassay	SVD_pCMs_only3CT	NoPrepr	SVD	165	RCT-Tx19_T400	F	RCT
Drug	T400_RCT	RCT	Cell_line.Tx19_T400	Plate.99	CYP2C8	-2	0	pearson	1	Ttest_pvalue	Coefficient_of_eigenassay	SVD_pCMs_only3CT	NoPrepr	SVD	14189.5	RCT-Tx19_T400	F	RCT
Drug	T400_RCT	RCT	Cell_line.Tx19_T400	Plate.99	CYP2D6	-2	0	pearson	1	Ttest_pvalue	Coefficient_of_eigenassay	SVD_pCMs_only3CT	NoPrepr	SVD	14189.5	RCT-Tx19_T400	F	RCT
Drug	T400_RCT	RCT	Cell_line.Tx19_T400	Plate.99	CYP2E1	-2	-0.109748063168164	pearson	1	Ttest_pvalue	Coefficient_of_eigenassay	SVD_pCMs_only3CT	NoPrepr	SVD	9512	RCT-Tx19_T400	F	RCT
Drug	T400_RCT	RCT	Cell_line.Tx19_T400	Plate.99	CYP2J2	-2	-0.447559754078295	pearson	1	Ttest_pvalue	Coefficient_of_eigenassay	SVD_pCMs_only3CT	NoPrepr	SVD	3250	RCT-Tx19_T400	F	RCT
Drug	T400_RCT	RCT	Cell_line.Tx19_T400	Plate.99	CYP2R1	-2	-0.253961995153246	pearson	1	Ttest_pvalue	Coefficient_of_eigenassay	SVD_pCMs_only3CT	NoPrepr	SVD	6048	RCT-Tx19_T400	F	RCT
Drug	T400_RCT	RCT	Cell_line.Tx19_T400	Plate.99	CYP2S1	-2	0	pearson	1	Ttest_pvalue	Coefficient_of_eigenassay	SVD_pCMs_only3CT	NoPrepr	SVD	14189.5	RCT-Tx19_T400	F	RCT
Drug	T400_RCT	RCT	Cell_line.Tx19_T400	Plate.99	CYP2U1	-2	-0.157530975952403	pearson	1	Ttest_pvalue	Coefficient_of_eigenassay	SVD_pCMs_only3CT	NoPrepr	SVD	8207	RCT-Tx19_T400	F	RCT
Drug	T400_RCT	RCT	Cell_line.Tx19_T400	Plate.99	CYP2W1	-2	1.72523469558479	pearson	1	Ttest_pvalue	Coefficient_of_eigenassay	SVD_pCMs_only3CT	NoPrepr	SVD	101	RCT-Tx19_T400	F	RCT
Drug	T400_RCT	RCT	Cell_line.Tx19_T400	Plate.99	CYP39A1	-2	-0.121601722900206	pearson	1	Ttest_pvalue	Coefficient_of_eigenassay	SVD_pCMs_only3CT	NoPrepr	SVD	9167	RCT-Tx19_T400	F	RCT
Drug	T400_RCT	RCT	Cell_line.Tx19_T400	Plate.99	CYP3A5	-2	0.138796901682546	pearson	1	Ttest_pvalue	Coefficient_of_eigenassay	SVD_pCMs_only3CT	NoPrepr	SVD	8714	RCT-Tx19_T400	F	RCT
Drug	T400_RCT	RCT	Cell_line.Tx19_T400	Plate.99	CYP46A1	-2	-0.0732829483486522	pearson	1	Ttest_pvalue	Coefficient_of_eigenassay	SVD_pCMs_only3CT	NoPrepr	SVD	10606	RCT-Tx19_T400	F	RCT
Drug	T400_RCT	RCT	Cell_line.Tx19_T400	Plate.99	CYP4V2	-2	0.292311149105184	pearson	1	Ttest_pvalue	Coefficient_of_eigenassay	SVD_pCMs_only3CT	NoPrepr	SVD	5360	RCT-Tx19_T400	F	RCT
Drug	T400_RCT	RCT	Cell_line.Tx19_T400	Plate.99	CYP4X1	-2	-0.123844411703324	pearson	1	Ttest_pvalue	Coefficient_of_eigenassay	SVD_pCMs_only3CT	NoPrepr	SVD	9097	RCT-Tx19_T400	F	RCT
Drug	T400_RCT	RCT	Cell_line.Tx19_T400	Plate.99	CYP4Z1	-2	0	pearson	1	Ttest_pvalue	Coefficient_of_eigenassay	SVD_pCMs_only3CT	NoPrepr	SVD	14189.5	RCT-Tx19_T400	F	RCT
Drug	T400_RCT	RCT	Cell_line.Tx19_T400	Plate.99	CYP51A1	-2	-0.345198338034447	pearson	1	Ttest_pvalue	Coefficient_of_eigenassay	SVD_pCMs_only3CT	NoPrepr	SVD	4501	RCT-Tx19_T400	F	RCT
Drug	T400_RCT	RCT	Cell_line.Tx19_T400	Plate.99	CYP7B1	-2	0.453570550817553	pearson	1	Ttest_pvalue	Coefficient_of_eigenassay	SVD_pCMs_only3CT	NoPrepr	SVD	3189	RCT-Tx19_T400	F	RCT
Drug	T400_RCT	RCT	Cell_line.Tx19_T400	Plate.99	CYP8B1	-2	-0.189293993587811	pearson	1	Ttest_pvalue	Coefficient_of_eigenassay	SVD_pCMs_only3CT	NoPrepr	SVD	7399	RCT-Tx19_T400	F	RCT
Drug	T400_RCT	RCT	Cell_line.Tx19_T400	Plate.99	CYR61	-2	0.0175360812738205	pearson	1	Ttest_pvalue	Coefficient_of_eigenassay	SVD_pCMs_only3CT	NoPrepr	SVD	12432	RCT-Tx19_T400	F	RCT
Drug	T400_RCT	RCT	Cell_line.Tx19_T400	Plate.99	CYREN	-2	0.122160084468699	pearson	1	Ttest_pvalue	Coefficient_of_eigenassay	SVD_pCMs_only3CT	NoPrepr	SVD	9144	RCT-Tx19_T400	F	RCT
Drug	T400_RCT	RCT	Cell_line.Tx19_T400	Plate.99	CYS1	-2	0	pearson	1	Ttest_pvalue	Coefficient_of_eigenassay	SVD_pCMs_only3CT	NoPrepr	SVD	14189.5	RCT-Tx19_T400	F	RCT
Drug	T400_RCT	RCT	Cell_line.Tx19_T400	Plate.99	CYSLTR1	-2	0	pearson	1	Ttest_pvalue	Coefficient_of_eigenassay	SVD_pCMs_only3CT	NoPrepr	SVD	14189.5	RCT-Tx19_T400	F	RCT
Drug	T400_RCT	RCT	Cell_line.Tx19_T400	Plate.99	CYSRT1	-2	0.417847730197325	pearson	1	Ttest_pvalue	Coefficient_of_eigenassay	SVD_pCMs_only3CT	NoPrepr	SVD	3576	RCT-Tx19_T400	F	RCT
Drug	T400_RCT	RCT	Cell_line.Tx19_T400	Plate.99	CYSTM1	-2	-0.370814069581748	pearson	1	Ttest_pvalue	Coefficient_of_eigenassay	SVD_pCMs_only3CT	NoPrepr	SVD	4163	RCT-Tx19_T400	F	RCT
Drug	T400_RCT	RCT	Cell_line.Tx19_T400	Plate.99	CYTH1	-2	0.183116048188796	pearson	1	Ttest_pvalue	Coefficient_of_eigenassay	SVD_pCMs_only3CT	NoPrepr	SVD	7579	RCT-Tx19_T400	F	RCT
Drug	T400_RCT	RCT	Cell_line.Tx19_T400	Plate.99	CYTH2	-2	0.276431634066252	pearson	1	Ttest_pvalue	Coefficient_of_eigenassay	SVD_pCMs_only3CT	NoPrepr	SVD	5623	RCT-Tx19_T400	F	RCT
Drug	T400_RCT	RCT	Cell_line.Tx19_T400	Plate.99	CYTH3	-2	0.021595210113599	pearson	1	Ttest_pvalue	Coefficient_of_eigenassay	SVD_pCMs_only3CT	NoPrepr	SVD	12301	RCT-Tx19_T400	F	RCT
Drug	T400_RCT	RCT	Cell_line.Tx19_T400	Plate.99	CYTIP	-2	0	pearson	1	Ttest_pvalue	Coefficient_of_eigenassay	SVD_pCMs_only3CT	NoPrepr	SVD	14189.5	RCT-Tx19_T400	F	RCT
Drug	T400_RCT	RCT	Cell_line.Tx19_T400	Plate.99	CYTL1	-2	-0.924083747047732	pearson	1	Ttest_pvalue	Coefficient_of_eigenassay	SVD_pCMs_only3CT	NoPrepr	SVD	724	RCT-Tx19_T400	F	RCT
Drug	T400_RCT	RCT	Cell_line.Tx19_T400	Plate.99	CYYR1	-2	-0.121738459450948	pearson	1	Ttest_pvalue	Coefficient_of_eigenassay	SVD_pCMs_only3CT	NoPrepr	SVD	9153	RCT-Tx19_T400	F	RCT
Drug	T400_RCT	RCT	Cell_line.Tx19_T400	Plate.99	D2HGDH	-2	0.171287016610738	pearson	1	Ttest_pvalue	Coefficient_of_eigenassay	SVD_pCMs_only3CT	NoPrepr	SVD	7856	RCT-Tx19_T400	F	RCT
Drug	T400_RCT	RCT	Cell_line.Tx19_T400	Plate.99	DAAM1	-2	0.553437441560229	pearson	1	Ttest_pvalue	Coefficient_of_eigenassay	SVD_pCMs_only3CT	NoPrepr	SVD	2280	RCT-Tx19_T400	F	RCT
Drug	T400_RCT	RCT	Cell_line.Tx19_T400	Plate.99	DAAM2	-2	0.504609773300247	pearson	1	Ttest_pvalue	Coefficient_of_eigenassay	SVD_pCMs_only3CT	NoPrepr	SVD	2680	RCT-Tx19_T400	F	RCT
Drug	T400_RCT	RCT	Cell_line.Tx19_T400	Plate.99	DAB1	-2	0.484394508273411	pearson	1	Ttest_pvalue	Coefficient_of_eigenassay	SVD_pCMs_only3CT	NoPrepr	SVD	2855	RCT-Tx19_T400	F	RCT
Drug	T400_RCT	RCT	Cell_line.Tx19_T400	Plate.99	DAB2	-2	-0.146263823229508	pearson	1	Ttest_pvalue	Coefficient_of_eigenassay	SVD_pCMs_only3CT	NoPrepr	SVD	8511	RCT-Tx19_T400	F	RCT
Drug	T400_RCT	RCT	Cell_line.Tx19_T400	Plate.99	DAB2IP	-2	0.159881815292931	pearson	1	Ttest_pvalue	Coefficient_of_eigenassay	SVD_pCMs_only3CT	NoPrepr	SVD	8149	RCT-Tx19_T400	F	RCT
Drug	T400_RCT	RCT	Cell_line.Tx19_T400	Plate.99	DACH1	-2	0.422389269949487	pearson	1	Ttest_pvalue	Coefficient_of_eigenassay	SVD_pCMs_only3CT	NoPrepr	SVD	3519	RCT-Tx19_T400	F	RCT
Drug	T400_RCT	RCT	Cell_line.Tx19_T400	Plate.99	DACH2	-2	0	pearson	1	Ttest_pvalue	Coefficient_of_eigenassay	SVD_pCMs_only3CT	NoPrepr	SVD	14189.5	RCT-Tx19_T400	F	RCT
Drug	T400_RCT	RCT	Cell_line.Tx19_T400	Plate.99	DACT1	-2	-0.0721602634227945	pearson	1	Ttest_pvalue	Coefficient_of_eigenassay	SVD_pCMs_only3CT	NoPrepr	SVD	10646	RCT-Tx19_T400	F	RCT
Drug	T400_RCT	RCT	Cell_line.Tx19_T400	Plate.99	DACT2	-2	0.160516030989072	pearson	1	Ttest_pvalue	Coefficient_of_eigenassay	SVD_pCMs_only3CT	NoPrepr	SVD	8138	RCT-Tx19_T400	F	RCT
Drug	T400_RCT	RCT	Cell_line.Tx19_T400	Plate.99	DACT3	-2	-0.667081071145488	pearson	1	Ttest_pvalue	Coefficient_of_eigenassay	SVD_pCMs_only3CT	NoPrepr	SVD	1569	RCT-Tx19_T400	F	RCT
Drug	T400_RCT	RCT	Cell_line.Tx19_T400	Plate.99	DAD1	-2	-0.484914315313886	pearson	1	Ttest_pvalue	Coefficient_of_eigenassay	SVD_pCMs_only3CT	NoPrepr	SVD	2849	RCT-Tx19_T400	F	RCT
Drug	T400_RCT	RCT	Cell_line.Tx19_T400	Plate.99	DAG1	-2	-0.240368667034097	pearson	1	Ttest_pvalue	Coefficient_of_eigenassay	SVD_pCMs_only3CT	NoPrepr	SVD	6308	RCT-Tx19_T400	F	RCT
Drug	T400_RCT	RCT	Cell_line.Tx19_T400	Plate.99	DAGLA	-2	-0.308903008620824	pearson	1	Ttest_pvalue	Coefficient_of_eigenassay	SVD_pCMs_only3CT	NoPrepr	SVD	5066	RCT-Tx19_T400	F	RCT
Drug	T400_RCT	RCT	Cell_line.Tx19_T400	Plate.99	DAGLB	-2	-0.0648888351651226	pearson	1	Ttest_pvalue	Coefficient_of_eigenassay	SVD_pCMs_only3CT	NoPrepr	SVD	10867	RCT-Tx19_T400	F	RCT
Drug	T400_RCT	RCT	Cell_line.Tx19_T400	Plate.99	DALRD3	-2	-0.0719957202943341	pearson	1	Ttest_pvalue	Coefficient_of_eigenassay	SVD_pCMs_only3CT	NoPrepr	SVD	10650	RCT-Tx19_T400	F	RCT
Drug	T400_RCT	RCT	Cell_line.Tx19_T400	Plate.99	DAND5	-2	0	pearson	1	Ttest_pvalue	Coefficient_of_eigenassay	SVD_pCMs_only3CT	NoPrepr	SVD	14189.5	RCT-Tx19_T400	F	RCT
Drug	T400_RCT	RCT	Cell_line.Tx19_T400	Plate.99	DAP	-2	-0.277804645345604	pearson	1	Ttest_pvalue	Coefficient_of_eigenassay	SVD_pCMs_only3CT	NoPrepr	SVD	5590	RCT-Tx19_T400	F	RCT
Drug	T400_RCT	RCT	Cell_line.Tx19_T400	Plate.99	DAP3	-2	-0.180043080144759	pearson	1	Ttest_pvalue	Coefficient_of_eigenassay	SVD_pCMs_only3CT	NoPrepr	SVD	7652	RCT-Tx19_T400	F	RCT
Drug	T400_RCT	RCT	Cell_line.Tx19_T400	Plate.99	DAPK1	-2	0.745907013848506	pearson	1	Ttest_pvalue	Coefficient_of_eigenassay	SVD_pCMs_only3CT	NoPrepr	SVD	1222	RCT-Tx19_T400	F	RCT
Drug	T400_RCT	RCT	Cell_line.Tx19_T400	Plate.99	DAPK2	-2	0.191372687927092	pearson	1	Ttest_pvalue	Coefficient_of_eigenassay	SVD_pCMs_only3CT	NoPrepr	SVD	7344	RCT-Tx19_T400	F	RCT
Drug	T400_RCT	RCT	Cell_line.Tx19_T400	Plate.99	DAPK3	-2	-0.837633501475961	pearson	1	Ttest_pvalue	Coefficient_of_eigenassay	SVD_pCMs_only3CT	NoPrepr	SVD	925	RCT-Tx19_T400	F	RCT
Drug	T400_RCT	RCT	Cell_line.Tx19_T400	Plate.99	DAPP1	-2	0	pearson	1	Ttest_pvalue	Coefficient_of_eigenassay	SVD_pCMs_only3CT	NoPrepr	SVD	14189.5	RCT-Tx19_T400	F	RCT
Drug	T400_RCT	RCT	Cell_line.Tx19_T400	Plate.99	DARS	-2	-0.303588527967199	pearson	1	Ttest_pvalue	Coefficient_of_eigenassay	SVD_pCMs_only3CT	NoPrepr	SVD	5161	RCT-Tx19_T400	F	RCT
Drug	T400_RCT	RCT	Cell_line.Tx19_T400	Plate.99	DARS2	-2	-0.0938490395799224	pearson	1	Ttest_pvalue	Coefficient_of_eigenassay	SVD_pCMs_only3CT	NoPrepr	SVD	9983	RCT-Tx19_T400	F	RCT
Drug	T400_RCT	RCT	Cell_line.Tx19_T400	Plate.99	DAW1	-2	0	pearson	1	Ttest_pvalue	Coefficient_of_eigenassay	SVD_pCMs_only3CT	NoPrepr	SVD	14189.5	RCT-Tx19_T400	F	RCT
Drug	T400_RCT	RCT	Cell_line.Tx19_T400	Plate.99	DAXX	-2	0	pearson	1	Ttest_pvalue	Coefficient_of_eigenassay	SVD_pCMs_only3CT	NoPrepr	SVD	14189.5	RCT-Tx19_T400	F	RCT
Drug	T400_RCT	RCT	Cell_line.Tx19_T400	Plate.99	DAZAP1	-2	-0.0531444750694219	pearson	1	Ttest_pvalue	Coefficient_of_eigenassay	SVD_pCMs_only3CT	NoPrepr	SVD	11243	RCT-Tx19_T400	F	RCT
Drug	T400_RCT	RCT	Cell_line.Tx19_T400	Plate.99	DAZAP2	-2	-0.782458744262869	pearson	1	Ttest_pvalue	Coefficient_of_eigenassay	SVD_pCMs_only3CT	NoPrepr	SVD	1100	RCT-Tx19_T400	F	RCT
Drug	T400_RCT	RCT	Cell_line.Tx19_T400	Plate.99	DAZL	-2	0	pearson	1	Ttest_pvalue	Coefficient_of_eigenassay	SVD_pCMs_only3CT	NoPrepr	SVD	14189.5	RCT-Tx19_T400	F	RCT
Drug	T400_RCT	RCT	Cell_line.Tx19_T400	Plate.99	DBF4	-2	-0.268636632447241	pearson	1	Ttest_pvalue	Coefficient_of_eigenassay	SVD_pCMs_only3CT	NoPrepr	SVD	5782	RCT-Tx19_T400	F	RCT
Drug	T400_RCT	RCT	Cell_line.Tx19_T400	Plate.99	DBF4B	-2	0.159603456848063	pearson	1	Ttest_pvalue	Coefficient_of_eigenassay	SVD_pCMs_only3CT	NoPrepr	SVD	8154	RCT-Tx19_T400	F	RCT
Drug	T400_RCT	RCT	Cell_line.Tx19_T400	Plate.99	DBH	-2	0	pearson	1	Ttest_pvalue	Coefficient_of_eigenassay	SVD_pCMs_only3CT	NoPrepr	SVD	14189.5	RCT-Tx19_T400	F	RCT
Drug	T400_RCT	RCT	Cell_line.Tx19_T400	Plate.99	DBI	-2	-0.919288785234752	pearson	1	Ttest_pvalue	Coefficient_of_eigenassay	SVD_pCMs_only3CT	NoPrepr	SVD	736	RCT-Tx19_T400	F	RCT
Drug	T400_RCT	RCT	Cell_line.Tx19_T400	Plate.99	DBN1	-2	-0.0532499131402565	pearson	1	Ttest_pvalue	Coefficient_of_eigenassay	SVD_pCMs_only3CT	NoPrepr	SVD	11238	RCT-Tx19_T400	F	RCT
Drug	T400_RCT	RCT	Cell_line.Tx19_T400	Plate.99	DBNDD1	-2	-0.133967799856253	pearson	1	Ttest_pvalue	Coefficient_of_eigenassay	SVD_pCMs_only3CT	NoPrepr	SVD	8844	RCT-Tx19_T400	F	RCT
Drug	T400_RCT	RCT	Cell_line.Tx19_T400	Plate.99	DBNDD2	-2	-0.37677909390768	pearson	1	Ttest_pvalue	Coefficient_of_eigenassay	SVD_pCMs_only3CT	NoPrepr	SVD	4083	RCT-Tx19_T400	F	RCT
Drug	T400_RCT	RCT	Cell_line.Tx19_T400	Plate.99	DBNL	-2	-0.307806365450013	pearson	1	Ttest_pvalue	Coefficient_of_eigenassay	SVD_pCMs_only3CT	NoPrepr	SVD	5086	RCT-Tx19_T400	F	RCT
Drug	T400_RCT	RCT	Cell_line.Tx19_T400	Plate.99	DBP	-2	-0.2778761519834	pearson	1	Ttest_pvalue	Coefficient_of_eigenassay	SVD_pCMs_only3CT	NoPrepr	SVD	5587	RCT-Tx19_T400	F	RCT
Drug	T400_RCT	RCT	Cell_line.Tx19_T400	Plate.99	DBR1	-2	0.122331029459053	pearson	1	Ttest_pvalue	Coefficient_of_eigenassay	SVD_pCMs_only3CT	NoPrepr	SVD	9139	RCT-Tx19_T400	F	RCT
Drug	T400_RCT	RCT	Cell_line.Tx19_T400	Plate.99	DBT	-2	0.0199992848013731	pearson	1	Ttest_pvalue	Coefficient_of_eigenassay	SVD_pCMs_only3CT	NoPrepr	SVD	12358	RCT-Tx19_T400	F	RCT
Drug	T400_RCT	RCT	Cell_line.Tx19_T400	Plate.99	DCAF1	-2	0.152719273871932	pearson	1	Ttest_pvalue	Coefficient_of_eigenassay	SVD_pCMs_only3CT	NoPrepr	SVD	8353	RCT-Tx19_T400	F	RCT
Drug	T400_RCT	RCT	Cell_line.Tx19_T400	Plate.99	DCAF10	-2	-0.19586066459203	pearson	1	Ttest_pvalue	Coefficient_of_eigenassay	SVD_pCMs_only3CT	NoPrepr	SVD	7257	RCT-Tx19_T400	F	RCT
Drug	T400_RCT	RCT	Cell_line.Tx19_T400	Plate.99	DCAF11	-2	-0.340268911255026	pearson	1	Ttest_pvalue	Coefficient_of_eigenassay	SVD_pCMs_only3CT	NoPrepr	SVD	4569	RCT-Tx19_T400	F	RCT
Drug	T400_RCT	RCT	Cell_line.Tx19_T400	Plate.99	DCAF12	-2	-0.140789950482406	pearson	1	Ttest_pvalue	Coefficient_of_eigenassay	SVD_pCMs_only3CT	NoPrepr	SVD	8662	RCT-Tx19_T400	F	RCT
Drug	T400_RCT	RCT	Cell_line.Tx19_T400	Plate.99	DCAF12L2	-2	0	pearson	1	Ttest_pvalue	Coefficient_of_eigenassay	SVD_pCMs_only3CT	NoPrepr	SVD	14189.5	RCT-Tx19_T400	F	RCT
Drug	T400_RCT	RCT	Cell_line.Tx19_T400	Plate.99	DCAF13	-2	-0.285450429005793	pearson	1	Ttest_pvalue	Coefficient_of_eigenassay	SVD_pCMs_only3CT	NoPrepr	SVD	5468	RCT-Tx19_T400	F	RCT
Drug	T400_RCT	RCT	Cell_line.Tx19_T400	Plate.99	DCAF15	-2	-0.0817396313251294	pearson	1	Ttest_pvalue	Coefficient_of_eigenassay	SVD_pCMs_only3CT	NoPrepr	SVD	10332	RCT-Tx19_T400	F	RCT
Drug	T400_RCT	RCT	Cell_line.Tx19_T400	Plate.99	DCAF16	-2	-0.10325125312052	pearson	1	Ttest_pvalue	Coefficient_of_eigenassay	SVD_pCMs_only3CT	NoPrepr	SVD	9697	RCT-Tx19_T400	F	RCT
Drug	T400_RCT	RCT	Cell_line.Tx19_T400	Plate.99	DCAF17	-2	0.170383378899803	pearson	1	Ttest_pvalue	Coefficient_of_eigenassay	SVD_pCMs_only3CT	NoPrepr	SVD	7878	RCT-Tx19_T400	F	RCT
Drug	T400_RCT	RCT	Cell_line.Tx19_T400	Plate.99	DCAF4	-2	0.0998180596937733	pearson	1	Ttest_pvalue	Coefficient_of_eigenassay	SVD_pCMs_only3CT	NoPrepr	SVD	9803	RCT-Tx19_T400	F	RCT
Drug	T400_RCT	RCT	Cell_line.Tx19_T400	Plate.99	DCAF4L1	-2	0.0296445063457307	pearson	1	Ttest_pvalue	Coefficient_of_eigenassay	SVD_pCMs_only3CT	NoPrepr	SVD	12042	RCT-Tx19_T400	F	RCT
Drug	T400_RCT	RCT	Cell_line.Tx19_T400	Plate.99	DCAF5	-2	0.138075152312961	pearson	1	Ttest_pvalue	Coefficient_of_eigenassay	SVD_pCMs_only3CT	NoPrepr	SVD	8732	RCT-Tx19_T400	F	RCT
Drug	T400_RCT	RCT	Cell_line.Tx19_T400	Plate.99	DCAF6	-2	-0.00996454385523742	pearson	1	Ttest_pvalue	Coefficient_of_eigenassay	SVD_pCMs_only3CT	NoPrepr	SVD	12722	RCT-Tx19_T400	F	RCT
Drug	T400_RCT	RCT	Cell_line.Tx19_T400	Plate.99	DCAF7	-2	0.217837057408627	pearson	1	Ttest_pvalue	Coefficient_of_eigenassay	SVD_pCMs_only3CT	NoPrepr	SVD	6759	RCT-Tx19_T400	F	RCT
Drug	T400_RCT	RCT	Cell_line.Tx19_T400	Plate.99	DCAF8	-2	0.0932727197779531	pearson	1	Ttest_pvalue	Coefficient_of_eigenassay	SVD_pCMs_only3CT	NoPrepr	SVD	9997	RCT-Tx19_T400	F	RCT
Drug	T400_RCT	RCT	Cell_line.Tx19_T400	Plate.99	DCAKD	-2	-0.220605289888167	pearson	1	Ttest_pvalue	Coefficient_of_eigenassay	SVD_pCMs_only3CT	NoPrepr	SVD	6707	RCT-Tx19_T400	F	RCT
Drug	T400_RCT	RCT	Cell_line.Tx19_T400	Plate.99	DCBLD1	-2	0.151488519935346	pearson	1	Ttest_pvalue	Coefficient_of_eigenassay	SVD_pCMs_only3CT	NoPrepr	SVD	8384	RCT-Tx19_T400	F	RCT
Drug	T400_RCT	RCT	Cell_line.Tx19_T400	Plate.99	DCBLD2	-2	0.00534440333862976	pearson	1	Ttest_pvalue	Coefficient_of_eigenassay	SVD_pCMs_only3CT	NoPrepr	SVD	12902	RCT-Tx19_T400	F	RCT
Drug	T400_RCT	RCT	Cell_line.Tx19_T400	Plate.99	DCC	-2	0	pearson	1	Ttest_pvalue	Coefficient_of_eigenassay	SVD_pCMs_only3CT	NoPrepr	SVD	14189.5	RCT-Tx19_T400	F	RCT
Drug	T400_RCT	RCT	Cell_line.Tx19_T400	Plate.99	DCDC1	-2	0	pearson	1	Ttest_pvalue	Coefficient_of_eigenassay	SVD_pCMs_only3CT	NoPrepr	SVD	14189.5	RCT-Tx19_T400	F	RCT
Drug	T400_RCT	RCT	Cell_line.Tx19_T400	Plate.99	DCDC2	-2	0	pearson	1	Ttest_pvalue	Coefficient_of_eigenassay	SVD_pCMs_only3CT	NoPrepr	SVD	14189.5	RCT-Tx19_T400	F	RCT
Drug	T400_RCT	RCT	Cell_line.Tx19_T400	Plate.99	DCDC2B	-2	0.185028703847064	pearson	1	Ttest_pvalue	Coefficient_of_eigenassay	SVD_pCMs_only3CT	NoPrepr	SVD	7531	RCT-Tx19_T400	F	RCT
Drug	T400_RCT	RCT	Cell_line.Tx19_T400	Plate.99	DCHS1	-2	-0.207658586499395	pearson	1	Ttest_pvalue	Coefficient_of_eigenassay	SVD_pCMs_only3CT	NoPrepr	SVD	6989	RCT-Tx19_T400	F	RCT
Drug	T400_RCT	RCT	Cell_line.Tx19_T400	Plate.99	DCHS2	-2	0	pearson	1	Ttest_pvalue	Coefficient_of_eigenassay	SVD_pCMs_only3CT	NoPrepr	SVD	14189.5	RCT-Tx19_T400	F	RCT
Drug	T400_RCT	RCT	Cell_line.Tx19_T400	Plate.99	DCK	-2	-0.823354599242302	pearson	1	Ttest_pvalue	Coefficient_of_eigenassay	SVD_pCMs_only3CT	NoPrepr	SVD	967	RCT-Tx19_T400	F	RCT
Drug	T400_RCT	RCT	Cell_line.Tx19_T400	Plate.99	DCLK1	-2	-0.0729702454915375	pearson	1	Ttest_pvalue	Coefficient_of_eigenassay	SVD_pCMs_only3CT	NoPrepr	SVD	10618	RCT-Tx19_T400	F	RCT
Drug	T400_RCT	RCT	Cell_line.Tx19_T400	Plate.99	DCLK2	-2	0.380410006489844	pearson	1	Ttest_pvalue	Coefficient_of_eigenassay	SVD_pCMs_only3CT	NoPrepr	SVD	4038	RCT-Tx19_T400	F	RCT
Drug	T400_RCT	RCT	Cell_line.Tx19_T400	Plate.99	DCLK3	-2	0	pearson	1	Ttest_pvalue	Coefficient_of_eigenassay	SVD_pCMs_only3CT	NoPrepr	SVD	14189.5	RCT-Tx19_T400	F	RCT
Drug	T400_RCT	RCT	Cell_line.Tx19_T400	Plate.99	DCLRE1A	-2	-0.0698255433424697	pearson	1	Ttest_pvalue	Coefficient_of_eigenassay	SVD_pCMs_only3CT	NoPrepr	SVD	10716	RCT-Tx19_T400	F	RCT
Drug	T400_RCT	RCT	Cell_line.Tx19_T400	Plate.99	DCLRE1B	-2	-0.0811243945056551	pearson	1	Ttest_pvalue	Coefficient_of_eigenassay	SVD_pCMs_only3CT	NoPrepr	SVD	10350	RCT-Tx19_T400	F	RCT
Drug	T400_RCT	RCT	Cell_line.Tx19_T400	Plate.99	DCLRE1C	-2	-1.37113631711652	pearson	1	Ttest_pvalue	Coefficient_of_eigenassay	SVD_pCMs_only3CT	NoPrepr	SVD	227	RCT-Tx19_T400	F	RCT
Drug	T400_RCT	RCT	Cell_line.Tx19_T400	Plate.99	DCN	-2	0.0890652412517698	pearson	1	Ttest_pvalue	Coefficient_of_eigenassay	SVD_pCMs_only3CT	NoPrepr	SVD	10140	RCT-Tx19_T400	F	RCT
Drug	T400_RCT	RCT	Cell_line.Tx19_T400	Plate.99	DCP1A	-2	-0.386061788707184	pearson	1	Ttest_pvalue	Coefficient_of_eigenassay	SVD_pCMs_only3CT	NoPrepr	SVD	3973	RCT-Tx19_T400	F	RCT
Drug	T400_RCT	RCT	Cell_line.Tx19_T400	Plate.99	DCP1B	-2	0.2585194244913	pearson	1	Ttest_pvalue	Coefficient_of_eigenassay	SVD_pCMs_only3CT	NoPrepr	SVD	5965	RCT-Tx19_T400	F	RCT
Drug	T400_RCT	RCT	Cell_line.Tx19_T400	Plate.99	DCP2	-2	0.100100688554949	pearson	1	Ttest_pvalue	Coefficient_of_eigenassay	SVD_pCMs_only3CT	NoPrepr	SVD	9794	RCT-Tx19_T400	F	RCT
Drug	T400_RCT	RCT	Cell_line.Tx19_T400	Plate.99	DCPS	-2	-0.0943761838486649	pearson	1	Ttest_pvalue	Coefficient_of_eigenassay	SVD_pCMs_only3CT	NoPrepr	SVD	9969	RCT-Tx19_T400	F	RCT
Drug	T400_RCT	RCT	Cell_line.Tx19_T400	Plate.99	DCST1	-2	0	pearson	1	Ttest_pvalue	Coefficient_of_eigenassay	SVD_pCMs_only3CT	NoPrepr	SVD	14189.5	RCT-Tx19_T400	F	RCT
Drug	T400_RCT	RCT	Cell_line.Tx19_T400	Plate.99	DCST2	-2	0.0232248937773174	pearson	1	Ttest_pvalue	Coefficient_of_eigenassay	SVD_pCMs_only3CT	NoPrepr	SVD	12254	RCT-Tx19_T400	F	RCT
Drug	T400_RCT	RCT	Cell_line.Tx19_T400	Plate.99	DCT	-2	0	pearson	1	Ttest_pvalue	Coefficient_of_eigenassay	SVD_pCMs_only3CT	NoPrepr	SVD	14189.5	RCT-Tx19_T400	F	RCT
Drug	T400_RCT	RCT	Cell_line.Tx19_T400	Plate.99	DCTD	-2	0.172492214941938	pearson	1	Ttest_pvalue	Coefficient_of_eigenassay	SVD_pCMs_only3CT	NoPrepr	SVD	7829	RCT-Tx19_T400	F	RCT
Drug	T400_RCT	RCT	Cell_line.Tx19_T400	Plate.99	DCTN1	-2	-0.00918452255089954	pearson	1	Ttest_pvalue	Coefficient_of_eigenassay	SVD_pCMs_only3CT	NoPrepr	SVD	12762	RCT-Tx19_T400	F	RCT
Drug	T400_RCT	RCT	Cell_line.Tx19_T400	Plate.99	DCTN2	-2	-0.370832689605312	pearson	1	Ttest_pvalue	Coefficient_of_eigenassay	SVD_pCMs_only3CT	NoPrepr	SVD	4162	RCT-Tx19_T400	F	RCT
Drug	T400_RCT	RCT	Cell_line.Tx19_T400	Plate.99	DCTN3	-2	-0.542541986528599	pearson	1	Ttest_pvalue	Coefficient_of_eigenassay	SVD_pCMs_only3CT	NoPrepr	SVD	2363	RCT-Tx19_T400	F	RCT
Drug	T400_RCT	RCT	Cell_line.Tx19_T400	Plate.99	DCTN4	-2	-0.212105478661773	pearson	1	Ttest_pvalue	Coefficient_of_eigenassay	SVD_pCMs_only3CT	NoPrepr	SVD	6896	RCT-Tx19_T400	F	RCT
Drug	T400_RCT	RCT	Cell_line.Tx19_T400	Plate.99	DCTN5	-2	0.0559303655591637	pearson	1	Ttest_pvalue	Coefficient_of_eigenassay	SVD_pCMs_only3CT	NoPrepr	SVD	11151	RCT-Tx19_T400	F	RCT
Drug	T400_RCT	RCT	Cell_line.Tx19_T400	Plate.99	DCTN6	-2	-0.293263580112712	pearson	1	Ttest_pvalue	Coefficient_of_eigenassay	SVD_pCMs_only3CT	NoPrepr	SVD	5341	RCT-Tx19_T400	F	RCT
Drug	T400_RCT	RCT	Cell_line.Tx19_T400	Plate.99	DCTPP1	-2	-0.58198100379152	pearson	1	Ttest_pvalue	Coefficient_of_eigenassay	SVD_pCMs_only3CT	NoPrepr	SVD	2078	RCT-Tx19_T400	F	RCT
Drug	T400_RCT	RCT	Cell_line.Tx19_T400	Plate.99	DCUN1D1	-2	0.135448027398216	pearson	1	Ttest_pvalue	Coefficient_of_eigenassay	SVD_pCMs_only3CT	NoPrepr	SVD	8800	RCT-Tx19_T400	F	RCT
Drug	T400_RCT	RCT	Cell_line.Tx19_T400	Plate.99	DCUN1D2	-2	0.273036480277117	pearson	1	Ttest_pvalue	Coefficient_of_eigenassay	SVD_pCMs_only3CT	NoPrepr	SVD	5693	RCT-Tx19_T400	F	RCT
Drug	T400_RCT	RCT	Cell_line.Tx19_T400	Plate.99	DCUN1D3	-2	0.186652883142382	pearson	1	Ttest_pvalue	Coefficient_of_eigenassay	SVD_pCMs_only3CT	NoPrepr	SVD	7476	RCT-Tx19_T400	F	RCT
Drug	T400_RCT	RCT	Cell_line.Tx19_T400	Plate.99	DCUN1D4	-2	-0.144322391258213	pearson	1	Ttest_pvalue	Coefficient_of_eigenassay	SVD_pCMs_only3CT	NoPrepr	SVD	8565	RCT-Tx19_T400	F	RCT
Drug	T400_RCT	RCT	Cell_line.Tx19_T400	Plate.99	DCUN1D5	-2	-0.476817787057217	pearson	1	Ttest_pvalue	Coefficient_of_eigenassay	SVD_pCMs_only3CT	NoPrepr	SVD	2940	RCT-Tx19_T400	F	RCT
Drug	T400_RCT	RCT	Cell_line.Tx19_T400	Plate.99	DCX	-2	0	pearson	1	Ttest_pvalue	Coefficient_of_eigenassay	SVD_pCMs_only3CT	NoPrepr	SVD	14189.5	RCT-Tx19_T400	F	RCT
Drug	T400_RCT	RCT	Cell_line.Tx19_T400	Plate.99	DCXR	-2	-1.08958718891979	pearson	1	Ttest_pvalue	Coefficient_of_eigenassay	SVD_pCMs_only3CT	NoPrepr	SVD	466	RCT-Tx19_T400	F	RCT
Drug	T400_RCT	RCT	Cell_line.Tx19_T400	Plate.99	DDA1	-2	-0.27656409000564	pearson	1	Ttest_pvalue	Coefficient_of_eigenassay	SVD_pCMs_only3CT	NoPrepr	SVD	5616	RCT-Tx19_T400	F	RCT
Drug	T400_RCT	RCT	Cell_line.Tx19_T400	Plate.99	DDAH1	-2	-0.226618753061428	pearson	1	Ttest_pvalue	Coefficient_of_eigenassay	SVD_pCMs_only3CT	NoPrepr	SVD	6578	RCT-Tx19_T400	F	RCT
Drug	T400_RCT	RCT	Cell_line.Tx19_T400	Plate.99	DDB1	-2	-0.0362998006168452	pearson	1	Ttest_pvalue	Coefficient_of_eigenassay	SVD_pCMs_only3CT	NoPrepr	SVD	11823	RCT-Tx19_T400	F	RCT
Drug	T400_RCT	RCT	Cell_line.Tx19_T400	Plate.99	DDB2	-2	-0.126047143405673	pearson	1	Ttest_pvalue	Coefficient_of_eigenassay	SVD_pCMs_only3CT	NoPrepr	SVD	9032	RCT-Tx19_T400	F	RCT
Drug	T400_RCT	RCT	Cell_line.Tx19_T400	Plate.99	DDC	-2	0	pearson	1	Ttest_pvalue	Coefficient_of_eigenassay	SVD_pCMs_only3CT	NoPrepr	SVD	14189.5	RCT-Tx19_T400	F	RCT
Drug	T400_RCT	RCT	Cell_line.Tx19_T400	Plate.99	DDHD1	-2	0.0493802902013851	pearson	1	Ttest_pvalue	Coefficient_of_eigenassay	SVD_pCMs_only3CT	NoPrepr	SVD	11380	RCT-Tx19_T400	F	RCT
Drug	T400_RCT	RCT	Cell_line.Tx19_T400	Plate.99	DDHD2	-2	0.173265760542135	pearson	1	Ttest_pvalue	Coefficient_of_eigenassay	SVD_pCMs_only3CT	NoPrepr	SVD	7817	RCT-Tx19_T400	F	RCT
Drug	T400_RCT	RCT	Cell_line.Tx19_T400	Plate.99	DDI1	-2	0.696477347770109	pearson	1	Ttest_pvalue	Coefficient_of_eigenassay	SVD_pCMs_only3CT	NoPrepr	SVD	1442	RCT-Tx19_T400	F	RCT
Drug	T400_RCT	RCT	Cell_line.Tx19_T400	Plate.99	DDI2	-2	0.650212578484885	pearson	1	Ttest_pvalue	Coefficient_of_eigenassay	SVD_pCMs_only3CT	NoPrepr	SVD	1660	RCT-Tx19_T400	F	RCT
Drug	T400_RCT	RCT	Cell_line.Tx19_T400	Plate.99	DDIAS	-2	-0.346479508453881	pearson	1	Ttest_pvalue	Coefficient_of_eigenassay	SVD_pCMs_only3CT	NoPrepr	SVD	4481	RCT-Tx19_T400	F	RCT
Drug	T400_RCT	RCT	Cell_line.Tx19_T400	Plate.99	DDIT3	-2	0.0470860312202459	pearson	1	Ttest_pvalue	Coefficient_of_eigenassay	SVD_pCMs_only3CT	NoPrepr	SVD	11458	RCT-Tx19_T400	F	RCT
Drug	T400_RCT	RCT	Cell_line.Tx19_T400	Plate.99	DDIT4	-2	0.187522088943938	pearson	1	Ttest_pvalue	Coefficient_of_eigenassay	SVD_pCMs_only3CT	NoPrepr	SVD	7449	RCT-Tx19_T400	F	RCT
Drug	T400_RCT	RCT	Cell_line.Tx19_T400	Plate.99	DDIT4L	-2	0	pearson	1	Ttest_pvalue	Coefficient_of_eigenassay	SVD_pCMs_only3CT	NoPrepr	SVD	14189.5	RCT-Tx19_T400	F	RCT
Drug	T400_RCT	RCT	Cell_line.Tx19_T400	Plate.99	DDN	-2	-1.12285814261546	pearson	1	Ttest_pvalue	Coefficient_of_eigenassay	SVD_pCMs_only3CT	NoPrepr	SVD	425	RCT-Tx19_T400	F	RCT
Drug	T400_RCT	RCT	Cell_line.Tx19_T400	Plate.99	DDOST	-2	-0.383303225018577	pearson	1	Ttest_pvalue	Coefficient_of_eigenassay	SVD_pCMs_only3CT	NoPrepr	SVD	4005	RCT-Tx19_T400	F	RCT
Drug	T400_RCT	RCT	Cell_line.Tx19_T400	Plate.99	DDR1	-2	0	pearson	1	Ttest_pvalue	Coefficient_of_eigenassay	SVD_pCMs_only3CT	NoPrepr	SVD	14189.5	RCT-Tx19_T400	F	RCT
Drug	T400_RCT	RCT	Cell_line.Tx19_T400	Plate.99	DDR2	-2	1.13748749431495	pearson	1	Ttest_pvalue	Coefficient_of_eigenassay	SVD_pCMs_only3CT	NoPrepr	SVD	403	RCT-Tx19_T400	F	RCT
Drug	T400_RCT	RCT	Cell_line.Tx19_T400	Plate.99	DDRGK1	-2	-0.119826350987751	pearson	1	Ttest_pvalue	Coefficient_of_eigenassay	SVD_pCMs_only3CT	NoPrepr	SVD	9219	RCT-Tx19_T400	F	RCT
Drug	T400_RCT	RCT	Cell_line.Tx19_T400	Plate.99	DDX1	-2	0.0999064317594756	pearson	1	Ttest_pvalue	Coefficient_of_eigenassay	SVD_pCMs_only3CT	NoPrepr	SVD	9799	RCT-Tx19_T400	F	RCT
Drug	T400_RCT	RCT	Cell_line.Tx19_T400	Plate.99	DDX10	-2	0.472888572147595	pearson	1	Ttest_pvalue	Coefficient_of_eigenassay	SVD_pCMs_only3CT	NoPrepr	SVD	2991	RCT-Tx19_T400	F	RCT
Drug	T400_RCT	RCT	Cell_line.Tx19_T400	Plate.99	DDX11	-2	0.129700179274813	pearson	1	Ttest_pvalue	Coefficient_of_eigenassay	SVD_pCMs_only3CT	NoPrepr	SVD	8944	RCT-Tx19_T400	F	RCT
Drug	T400_RCT	RCT	Cell_line.Tx19_T400	Plate.99	DDX17	-2	0.0212007173861712	pearson	1	Ttest_pvalue	Coefficient_of_eigenassay	SVD_pCMs_only3CT	NoPrepr	SVD	12312	RCT-Tx19_T400	F	RCT
Drug	T400_RCT	RCT	Cell_line.Tx19_T400	Plate.99	DDX18	-2	0.256389603631915	pearson	1	Ttest_pvalue	Coefficient_of_eigenassay	SVD_pCMs_only3CT	NoPrepr	SVD	6008	RCT-Tx19_T400	F	RCT
Drug	T400_RCT	RCT	Cell_line.Tx19_T400	Plate.99	DDX19A	-2	-0.0377289875620987	pearson	1	Ttest_pvalue	Coefficient_of_eigenassay	SVD_pCMs_only3CT	NoPrepr	SVD	11772	RCT-Tx19_T400	F	RCT
Drug	T400_RCT	RCT	Cell_line.Tx19_T400	Plate.99	DDX19B	-2	-0.0175538594142178	pearson	1	Ttest_pvalue	Coefficient_of_eigenassay	SVD_pCMs_only3CT	NoPrepr	SVD	12431	RCT-Tx19_T400	F	RCT
Drug	T400_RCT	RCT	Cell_line.Tx19_T400	Plate.99	DDX20	-2	-0.119990964852672	pearson	1	Ttest_pvalue	Coefficient_of_eigenassay	SVD_pCMs_only3CT	NoPrepr	SVD	9213	RCT-Tx19_T400	F	RCT
Drug	T400_RCT	RCT	Cell_line.Tx19_T400	Plate.99	DDX21	-2	0.707780315671282	pearson	1	Ttest_pvalue	Coefficient_of_eigenassay	SVD_pCMs_only3CT	NoPrepr	SVD	1385	RCT-Tx19_T400	F	RCT
Drug	T400_RCT	RCT	Cell_line.Tx19_T400	Plate.99	DDX23	-2	-0.191833818916831	pearson	1	Ttest_pvalue	Coefficient_of_eigenassay	SVD_pCMs_only3CT	NoPrepr	SVD	7335	RCT-Tx19_T400	F	RCT
Drug	T400_RCT	RCT	Cell_line.Tx19_T400	Plate.99	DDX25	-2	0	pearson	1	Ttest_pvalue	Coefficient_of_eigenassay	SVD_pCMs_only3CT	NoPrepr	SVD	14189.5	RCT-Tx19_T400	F	RCT
Drug	T400_RCT	RCT	Cell_line.Tx19_T400	Plate.99	DDX27	-2	0.121976388598089	pearson	1	Ttest_pvalue	Coefficient_of_eigenassay	SVD_pCMs_only3CT	NoPrepr	SVD	9147	RCT-Tx19_T400	F	RCT
Drug	T400_RCT	RCT	Cell_line.Tx19_T400	Plate.99	DDX28	-2	-0.420588516531898	pearson	1	Ttest_pvalue	Coefficient_of_eigenassay	SVD_pCMs_only3CT	NoPrepr	SVD	3538	RCT-Tx19_T400	F	RCT
Drug	T400_RCT	RCT	Cell_line.Tx19_T400	Plate.99	DDX31	-2	0.294457404464083	pearson	1	Ttest_pvalue	Coefficient_of_eigenassay	SVD_pCMs_only3CT	NoPrepr	SVD	5318	RCT-Tx19_T400	F	RCT
Drug	T400_RCT	RCT	Cell_line.Tx19_T400	Plate.99	DDX39A	-2	-0.115188235904568	pearson	1	Ttest_pvalue	Coefficient_of_eigenassay	SVD_pCMs_only3CT	NoPrepr	SVD	9346	RCT-Tx19_T400	F	RCT
Drug	T400_RCT	RCT	Cell_line.Tx19_T400	Plate.99	DDX3X	-2	0.290800436128781	pearson	1	Ttest_pvalue	Coefficient_of_eigenassay	SVD_pCMs_only3CT	NoPrepr	SVD	5381	RCT-Tx19_T400	F	RCT
Drug	T400_RCT	RCT	Cell_line.Tx19_T400	Plate.99	DDX3Y	-2	0.0816943090274556	pearson	1	Ttest_pvalue	Coefficient_of_eigenassay	SVD_pCMs_only3CT	NoPrepr	SVD	10335	RCT-Tx19_T400	F	RCT
Drug	T400_RCT	RCT	Cell_line.Tx19_T400	Plate.99	DDX41	-2	-0.107241593203898	pearson	1	Ttest_pvalue	Coefficient_of_eigenassay	SVD_pCMs_only3CT	NoPrepr	SVD	9581	RCT-Tx19_T400	F	RCT
Drug	T400_RCT	RCT	Cell_line.Tx19_T400	Plate.99	DDX42	-2	0.43981042051909	pearson	1	Ttest_pvalue	Coefficient_of_eigenassay	SVD_pCMs_only3CT	NoPrepr	SVD	3328	RCT-Tx19_T400	F	RCT
Drug	T400_RCT	RCT	Cell_line.Tx19_T400	Plate.99	DDX46	-2	0.239726746936112	pearson	1	Ttest_pvalue	Coefficient_of_eigenassay	SVD_pCMs_only3CT	NoPrepr	SVD	6319	RCT-Tx19_T400	F	RCT
Drug	T400_RCT	RCT	Cell_line.Tx19_T400	Plate.99	DDX47	-2	-0.157871410301067	pearson	1	Ttest_pvalue	Coefficient_of_eigenassay	SVD_pCMs_only3CT	NoPrepr	SVD	8195	RCT-Tx19_T400	F	RCT
Drug	T400_RCT	RCT	Cell_line.Tx19_T400	Plate.99	DDX49	-2	-0.217772115501575	pearson	1	Ttest_pvalue	Coefficient_of_eigenassay	SVD_pCMs_only3CT	NoPrepr	SVD	6761	RCT-Tx19_T400	F	RCT
Drug	T400_RCT	RCT	Cell_line.Tx19_T400	Plate.99	DDX5	-2	0.0712208988297492	pearson	1	Ttest_pvalue	Coefficient_of_eigenassay	SVD_pCMs_only3CT	NoPrepr	SVD	10675	RCT-Tx19_T400	F	RCT
Drug	T400_RCT	RCT	Cell_line.Tx19_T400	Plate.99	DDX50	-2	-0.0543535361482644	pearson	1	Ttest_pvalue	Coefficient_of_eigenassay	SVD_pCMs_only3CT	NoPrepr	SVD	11198	RCT-Tx19_T400	F	RCT
Drug	T400_RCT	RCT	Cell_line.Tx19_T400	Plate.99	DDX51	-2	0.154336120836237	pearson	1	Ttest_pvalue	Coefficient_of_eigenassay	SVD_pCMs_only3CT	NoPrepr	SVD	8296	RCT-Tx19_T400	F	RCT
Drug	T400_RCT	RCT	Cell_line.Tx19_T400	Plate.99	DDX52	-2	-0.270009370520024	pearson	1	Ttest_pvalue	Coefficient_of_eigenassay	SVD_pCMs_only3CT	NoPrepr	SVD	5754	RCT-Tx19_T400	F	RCT
Drug	T400_RCT	RCT	Cell_line.Tx19_T400	Plate.99	DDX54	-2	0.0200698442926519	pearson	1	Ttest_pvalue	Coefficient_of_eigenassay	SVD_pCMs_only3CT	NoPrepr	SVD	12352	RCT-Tx19_T400	F	RCT
Drug	T400_RCT	RCT	Cell_line.Tx19_T400	Plate.99	DDX55	-2	0.161879707221854	pearson	1	Ttest_pvalue	Coefficient_of_eigenassay	SVD_pCMs_only3CT	NoPrepr	SVD	8102	RCT-Tx19_T400	F	RCT
Drug	T400_RCT	RCT	Cell_line.Tx19_T400	Plate.99	DDX56	-2	-0.228992946618383	pearson	1	Ttest_pvalue	Coefficient_of_eigenassay	SVD_pCMs_only3CT	NoPrepr	SVD	6522	RCT-Tx19_T400	F	RCT
Drug	T400_RCT	RCT	Cell_line.Tx19_T400	Plate.99	DDX58	-2	-0.00401132946632458	pearson	1	Ttest_pvalue	Coefficient_of_eigenassay	SVD_pCMs_only3CT	NoPrepr	SVD	12946	RCT-Tx19_T400	F	RCT
Drug	T400_RCT	RCT	Cell_line.Tx19_T400	Plate.99	DDX59	-2	0.140170029764323	pearson	1	Ttest_pvalue	Coefficient_of_eigenassay	SVD_pCMs_only3CT	NoPrepr	SVD	8674	RCT-Tx19_T400	F	RCT
Drug	T400_RCT	RCT	Cell_line.Tx19_T400	Plate.99	DDX6	-2	0.059102519672993	pearson	1	Ttest_pvalue	Coefficient_of_eigenassay	SVD_pCMs_only3CT	NoPrepr	SVD	11059	RCT-Tx19_T400	F	RCT
Drug	T400_RCT	RCT	Cell_line.Tx19_T400	Plate.99	DDX60	-2	0.166616925773844	pearson	1	Ttest_pvalue	Coefficient_of_eigenassay	SVD_pCMs_only3CT	NoPrepr	SVD	7990	RCT-Tx19_T400	F	RCT
Drug	T400_RCT	RCT	Cell_line.Tx19_T400	Plate.99	DDX60L	-2	-0.00712582805925071	pearson	1	Ttest_pvalue	Coefficient_of_eigenassay	SVD_pCMs_only3CT	NoPrepr	SVD	12839	RCT-Tx19_T400	F	RCT
Drug	T400_RCT	RCT	Cell_line.Tx19_T400	Plate.99	DEAF1	-2	-0.0691867251826259	pearson	1	Ttest_pvalue	Coefficient_of_eigenassay	SVD_pCMs_only3CT	NoPrepr	SVD	10736	RCT-Tx19_T400	F	RCT
Drug	T400_RCT	RCT	Cell_line.Tx19_T400	Plate.99	DECR1	-2	-0.512904636297	pearson	1	Ttest_pvalue	Coefficient_of_eigenassay	SVD_pCMs_only3CT	NoPrepr	SVD	2598	RCT-Tx19_T400	F	RCT
Drug	T400_RCT	RCT	Cell_line.Tx19_T400	Plate.99	DEDD	-2	-0.365038199124424	pearson	1	Ttest_pvalue	Coefficient_of_eigenassay	SVD_pCMs_only3CT	NoPrepr	SVD	4241	RCT-Tx19_T400	F	RCT
Drug	T400_RCT	RCT	Cell_line.Tx19_T400	Plate.99	DEDD2	-2	0.0625660338490076	pearson	1	Ttest_pvalue	Coefficient_of_eigenassay	SVD_pCMs_only3CT	NoPrepr	SVD	10937	RCT-Tx19_T400	F	RCT
Drug	T400_RCT	RCT	Cell_line.Tx19_T400	Plate.99	DEF6	-2	0.0427099732330352	pearson	1	Ttest_pvalue	Coefficient_of_eigenassay	SVD_pCMs_only3CT	NoPrepr	SVD	11613	RCT-Tx19_T400	F	RCT
Drug	T400_RCT	RCT	Cell_line.Tx19_T400	Plate.99	DEF8	-2	0	pearson	1	Ttest_pvalue	Coefficient_of_eigenassay	SVD_pCMs_only3CT	NoPrepr	SVD	14189.5	RCT-Tx19_T400	F	RCT
Drug	T400_RCT	RCT	Cell_line.Tx19_T400	Plate.99	DEFB134	-2	0.647838032896759	pearson	1	Ttest_pvalue	Coefficient_of_eigenassay	SVD_pCMs_only3CT	NoPrepr	SVD	1675	RCT-Tx19_T400	F	RCT
Drug	T400_RCT	RCT	Cell_line.Tx19_T400	Plate.99	DEGS1	-2	-0.678300728608287	pearson	1	Ttest_pvalue	Coefficient_of_eigenassay	SVD_pCMs_only3CT	NoPrepr	SVD	1519	RCT-Tx19_T400	F	RCT
Drug	T400_RCT	RCT	Cell_line.Tx19_T400	Plate.99	DEGS2	-2	0	pearson	1	Ttest_pvalue	Coefficient_of_eigenassay	SVD_pCMs_only3CT	NoPrepr	SVD	14189.5	RCT-Tx19_T400	F	RCT
Drug	T400_RCT	RCT	Cell_line.Tx19_T400	Plate.99	DEK	-2	0.0316480549525276	pearson	1	Ttest_pvalue	Coefficient_of_eigenassay	SVD_pCMs_only3CT	NoPrepr	SVD	11977	RCT-Tx19_T400	F	RCT
Drug	T400_RCT	RCT	Cell_line.Tx19_T400	Plate.99	DELE1	-2	-0.0763323464046006	pearson	1	Ttest_pvalue	Coefficient_of_eigenassay	SVD_pCMs_only3CT	NoPrepr	SVD	10495	RCT-Tx19_T400	F	RCT
Drug	T400_RCT	RCT	Cell_line.Tx19_T400	Plate.99	DENND1A	-2	-0.160716468327962	pearson	1	Ttest_pvalue	Coefficient_of_eigenassay	SVD_pCMs_only3CT	NoPrepr	SVD	8131	RCT-Tx19_T400	F	RCT
Drug	T400_RCT	RCT	Cell_line.Tx19_T400	Plate.99	DENND1B	-2	0.153719235508481	pearson	1	Ttest_pvalue	Coefficient_of_eigenassay	SVD_pCMs_only3CT	NoPrepr	SVD	8318	RCT-Tx19_T400	F	RCT
Drug	T400_RCT	RCT	Cell_line.Tx19_T400	Plate.99	DENND1C	-2	0.0260265229263189	pearson	1	Ttest_pvalue	Coefficient_of_eigenassay	SVD_pCMs_only3CT	NoPrepr	SVD	12157	RCT-Tx19_T400	F	RCT
Drug	T400_RCT	RCT	Cell_line.Tx19_T400	Plate.99	DENND2A	-2	-0.472997689275105	pearson	1	Ttest_pvalue	Coefficient_of_eigenassay	SVD_pCMs_only3CT	NoPrepr	SVD	2990	RCT-Tx19_T400	F	RCT
Drug	T400_RCT	RCT	Cell_line.Tx19_T400	Plate.99	DENND2C	-2	0.243843062973657	pearson	1	Ttest_pvalue	Coefficient_of_eigenassay	SVD_pCMs_only3CT	NoPrepr	SVD	6234	RCT-Tx19_T400	F	RCT
Drug	T400_RCT	RCT	Cell_line.Tx19_T400	Plate.99	DENND2D	-2	0.302187323147839	pearson	1	Ttest_pvalue	Coefficient_of_eigenassay	SVD_pCMs_only3CT	NoPrepr	SVD	5186	RCT-Tx19_T400	F	RCT
Drug	T400_RCT	RCT	Cell_line.Tx19_T400	Plate.99	DENND3	-2	0.419116076682062	pearson	1	Ttest_pvalue	Coefficient_of_eigenassay	SVD_pCMs_only3CT	NoPrepr	SVD	3558	RCT-Tx19_T400	F	RCT
Drug	T400_RCT	RCT	Cell_line.Tx19_T400	Plate.99	DENND4A	-2	-0.051818616658004	pearson	1	Ttest_pvalue	Coefficient_of_eigenassay	SVD_pCMs_only3CT	NoPrepr	SVD	11301	RCT-Tx19_T400	F	RCT
Drug	T400_RCT	RCT	Cell_line.Tx19_T400	Plate.99	DENND4B	-2	0.0357399410803315	pearson	1	Ttest_pvalue	Coefficient_of_eigenassay	SVD_pCMs_only3CT	NoPrepr	SVD	11831	RCT-Tx19_T400	F	RCT
Drug	T400_RCT	RCT	Cell_line.Tx19_T400	Plate.99	DENND4C	-2	0.113930037690675	pearson	1	Ttest_pvalue	Coefficient_of_eigenassay	SVD_pCMs_only3CT	NoPrepr	SVD	9388	RCT-Tx19_T400	F	RCT
Drug	T400_RCT	RCT	Cell_line.Tx19_T400	Plate.99	DENND5A	-2	0.351340449134827	pearson	1	Ttest_pvalue	Coefficient_of_eigenassay	SVD_pCMs_only3CT	NoPrepr	SVD	4409	RCT-Tx19_T400	F	RCT
Drug	T400_RCT	RCT	Cell_line.Tx19_T400	Plate.99	DENND5B	-2	0.302424981859081	pearson	1	Ttest_pvalue	Coefficient_of_eigenassay	SVD_pCMs_only3CT	NoPrepr	SVD	5180	RCT-Tx19_T400	F	RCT
Drug	T400_RCT	RCT	Cell_line.Tx19_T400	Plate.99	DENND6A	-2	-0.165521933936278	pearson	1	Ttest_pvalue	Coefficient_of_eigenassay	SVD_pCMs_only3CT	NoPrepr	SVD	8015	RCT-Tx19_T400	F	RCT
Drug	T400_RCT	RCT	Cell_line.Tx19_T400	Plate.99	DENND6B	-2	0.115045224908022	pearson	1	Ttest_pvalue	Coefficient_of_eigenassay	SVD_pCMs_only3CT	NoPrepr	SVD	9353	RCT-Tx19_T400	F	RCT
Drug	T400_RCT	RCT	Cell_line.Tx19_T400	Plate.99	DENR	-2	-0.0539260387731152	pearson	1	Ttest_pvalue	Coefficient_of_eigenassay	SVD_pCMs_only3CT	NoPrepr	SVD	11213	RCT-Tx19_T400	F	RCT
Drug	T400_RCT	RCT	Cell_line.Tx19_T400	Plate.99	DEPDC1	-2	-0.0799037966798173	pearson	1	Ttest_pvalue	Coefficient_of_eigenassay	SVD_pCMs_only3CT	NoPrepr	SVD	10385	RCT-Tx19_T400	F	RCT
Drug	T400_RCT	RCT	Cell_line.Tx19_T400	Plate.99	DEPDC1B	-2	-0.111361976657241	pearson	1	Ttest_pvalue	Coefficient_of_eigenassay	SVD_pCMs_only3CT	NoPrepr	SVD	9469	RCT-Tx19_T400	F	RCT
Drug	T400_RCT	RCT	Cell_line.Tx19_T400	Plate.99	DEPDC4	-2	0.541074586057716	pearson	1	Ttest_pvalue	Coefficient_of_eigenassay	SVD_pCMs_only3CT	NoPrepr	SVD	2373	RCT-Tx19_T400	F	RCT
Drug	T400_RCT	RCT	Cell_line.Tx19_T400	Plate.99	DEPDC5	-2	0.758485179699247	pearson	1	Ttest_pvalue	Coefficient_of_eigenassay	SVD_pCMs_only3CT	NoPrepr	SVD	1172	RCT-Tx19_T400	F	RCT
Drug	T400_RCT	RCT	Cell_line.Tx19_T400	Plate.99	DEPDC7	-2	-0.698186087226459	pearson	1	Ttest_pvalue	Coefficient_of_eigenassay	SVD_pCMs_only3CT	NoPrepr	SVD	1429	RCT-Tx19_T400	F	RCT
Drug	T400_RCT	RCT	Cell_line.Tx19_T400	Plate.99	DEPP1	-2	-0.142493420717706	pearson	1	Ttest_pvalue	Coefficient_of_eigenassay	SVD_pCMs_only3CT	NoPrepr	SVD	8614	RCT-Tx19_T400	F	RCT
Drug	T400_RCT	RCT	Cell_line.Tx19_T400	Plate.99	DEPTOR	-2	1.30038409209446	pearson	1	Ttest_pvalue	Coefficient_of_eigenassay	SVD_pCMs_only3CT	NoPrepr	SVD	267	RCT-Tx19_T400	F	RCT
Drug	T400_RCT	RCT	Cell_line.Tx19_T400	Plate.99	DERA	-2	-0.42854465348299	pearson	1	Ttest_pvalue	Coefficient_of_eigenassay	SVD_pCMs_only3CT	NoPrepr	SVD	3447	RCT-Tx19_T400	F	RCT
Drug	T400_RCT	RCT	Cell_line.Tx19_T400	Plate.99	DERL1	-2	-0.12073328454878	pearson	1	Ttest_pvalue	Coefficient_of_eigenassay	SVD_pCMs_only3CT	NoPrepr	SVD	9191	RCT-Tx19_T400	F	RCT
Drug	T400_RCT	RCT	Cell_line.Tx19_T400	Plate.99	DERL2	-2	-0.270664563672668	pearson	1	Ttest_pvalue	Coefficient_of_eigenassay	SVD_pCMs_only3CT	NoPrepr	SVD	5732	RCT-Tx19_T400	F	RCT
Drug	T400_RCT	RCT	Cell_line.Tx19_T400	Plate.99	DES	-2	-0.947402768431359	pearson	1	Ttest_pvalue	Coefficient_of_eigenassay	SVD_pCMs_only3CT	NoPrepr	SVD	678	RCT-Tx19_T400	F	RCT
Drug	T400_RCT	RCT	Cell_line.Tx19_T400	Plate.99	DESI1	-2	-0.444226966229207	pearson	1	Ttest_pvalue	Coefficient_of_eigenassay	SVD_pCMs_only3CT	NoPrepr	SVD	3286	RCT-Tx19_T400	F	RCT
Drug	T400_RCT	RCT	Cell_line.Tx19_T400	Plate.99	DESI2	-2	-0.178690873788386	pearson	1	Ttest_pvalue	Coefficient_of_eigenassay	SVD_pCMs_only3CT	NoPrepr	SVD	7678	RCT-Tx19_T400	F	RCT
Drug	T400_RCT	RCT	Cell_line.Tx19_T400	Plate.99	DET1	-2	-0.163663030847258	pearson	1	Ttest_pvalue	Coefficient_of_eigenassay	SVD_pCMs_only3CT	NoPrepr	SVD	8065	RCT-Tx19_T400	F	RCT
Drug	T400_RCT	RCT	Cell_line.Tx19_T400	Plate.99	DEUP1	-2	0	pearson	1	Ttest_pvalue	Coefficient_of_eigenassay	SVD_pCMs_only3CT	NoPrepr	SVD	14189.5	RCT-Tx19_T400	F	RCT
Drug	T400_RCT	RCT	Cell_line.Tx19_T400	Plate.99	DEXI	-2	-0.486933659374482	pearson	1	Ttest_pvalue	Coefficient_of_eigenassay	SVD_pCMs_only3CT	NoPrepr	SVD	2824	RCT-Tx19_T400	F	RCT
Drug	T400_RCT	RCT	Cell_line.Tx19_T400	Plate.99	DFFA	-2	0.0101132282851391	pearson	1	Ttest_pvalue	Coefficient_of_eigenassay	SVD_pCMs_only3CT	NoPrepr	SVD	12716	RCT-Tx19_T400	F	RCT
Drug	T400_RCT	RCT	Cell_line.Tx19_T400	Plate.99	DFFB	-2	0.0286853937288658	pearson	1	Ttest_pvalue	Coefficient_of_eigenassay	SVD_pCMs_only3CT	NoPrepr	SVD	12064	RCT-Tx19_T400	F	RCT
Drug	T400_RCT	RCT	Cell_line.Tx19_T400	Plate.99	DGAT1	-2	-0.769015623506706	pearson	1	Ttest_pvalue	Coefficient_of_eigenassay	SVD_pCMs_only3CT	NoPrepr	SVD	1131	RCT-Tx19_T400	F	RCT
Drug	T400_RCT	RCT	Cell_line.Tx19_T400	Plate.99	DGAT2	-2	-1.54846356475506	pearson	1	Ttest_pvalue	Coefficient_of_eigenassay	SVD_pCMs_only3CT	NoPrepr	SVD	144	RCT-Tx19_T400	F	RCT
Drug	T400_RCT	RCT	Cell_line.Tx19_T400	Plate.99	DGCR2	-2	0.0976877850977413	pearson	1	Ttest_pvalue	Coefficient_of_eigenassay	SVD_pCMs_only3CT	NoPrepr	SVD	9868	RCT-Tx19_T400	F	RCT
Drug	T400_RCT	RCT	Cell_line.Tx19_T400	Plate.99	DGCR6L	-2	-0.78883710094589	pearson	1	Ttest_pvalue	Coefficient_of_eigenassay	SVD_pCMs_only3CT	NoPrepr	SVD	1078	RCT-Tx19_T400	F	RCT
Drug	T400_RCT	RCT	Cell_line.Tx19_T400	Plate.99	DGCR8	-2	0.0465588156396076	pearson	1	Ttest_pvalue	Coefficient_of_eigenassay	SVD_pCMs_only3CT	NoPrepr	SVD	11478	RCT-Tx19_T400	F	RCT
Drug	T400_RCT	RCT	Cell_line.Tx19_T400	Plate.99	DGKA	-2	0.140339485139979	pearson	1	Ttest_pvalue	Coefficient_of_eigenassay	SVD_pCMs_only3CT	NoPrepr	SVD	8672	RCT-Tx19_T400	F	RCT
Drug	T400_RCT	RCT	Cell_line.Tx19_T400	Plate.99	DGKB	-2	0.278276638406271	pearson	1	Ttest_pvalue	Coefficient_of_eigenassay	SVD_pCMs_only3CT	NoPrepr	SVD	5580	RCT-Tx19_T400	F	RCT
Drug	T400_RCT	RCT	Cell_line.Tx19_T400	Plate.99	DGKD	-2	0.377927821474274	pearson	1	Ttest_pvalue	Coefficient_of_eigenassay	SVD_pCMs_only3CT	NoPrepr	SVD	4061	RCT-Tx19_T400	F	RCT
Drug	T400_RCT	RCT	Cell_line.Tx19_T400	Plate.99	DGKE	-2	0	pearson	1	Ttest_pvalue	Coefficient_of_eigenassay	SVD_pCMs_only3CT	NoPrepr	SVD	14189.5	RCT-Tx19_T400	F	RCT
Drug	T400_RCT	RCT	Cell_line.Tx19_T400	Plate.99	DGKG	-2	0	pearson	1	Ttest_pvalue	Coefficient_of_eigenassay	SVD_pCMs_only3CT	NoPrepr	SVD	14189.5	RCT-Tx19_T400	F	RCT
Drug	T400_RCT	RCT	Cell_line.Tx19_T400	Plate.99	DGKH	-2	0.588035464428131	pearson	1	Ttest_pvalue	Coefficient_of_eigenassay	SVD_pCMs_only3CT	NoPrepr	SVD	2035	RCT-Tx19_T400	F	RCT
Drug	T400_RCT	RCT	Cell_line.Tx19_T400	Plate.99	DGKI	-2	-0.130442393304232	pearson	1	Ttest_pvalue	Coefficient_of_eigenassay	SVD_pCMs_only3CT	NoPrepr	SVD	8923	RCT-Tx19_T400	F	RCT
Drug	T400_RCT	RCT	Cell_line.Tx19_T400	Plate.99	DGKK	-2	0	pearson	1	Ttest_pvalue	Coefficient_of_eigenassay	SVD_pCMs_only3CT	NoPrepr	SVD	14189.5	RCT-Tx19_T400	F	RCT
Drug	T400_RCT	RCT	Cell_line.Tx19_T400	Plate.99	DGKQ	-2	0.557577648583541	pearson	1	Ttest_pvalue	Coefficient_of_eigenassay	SVD_pCMs_only3CT	NoPrepr	SVD	2252	RCT-Tx19_T400	F	RCT
Drug	T400_RCT	RCT	Cell_line.Tx19_T400	Plate.99	DGKZ	-2	-0.147691315284414	pearson	1	Ttest_pvalue	Coefficient_of_eigenassay	SVD_pCMs_only3CT	NoPrepr	SVD	8483	RCT-Tx19_T400	F	RCT
Drug	T400_RCT	RCT	Cell_line.Tx19_T400	Plate.99	DGLUCY	-2	0.0532667082438231	pearson	1	Ttest_pvalue	Coefficient_of_eigenassay	SVD_pCMs_only3CT	NoPrepr	SVD	11237	RCT-Tx19_T400	F	RCT
Drug	T400_RCT	RCT	Cell_line.Tx19_T400	Plate.99	DGUOK	-2	-0.463303552532338	pearson	1	Ttest_pvalue	Coefficient_of_eigenassay	SVD_pCMs_only3CT	NoPrepr	SVD	3089	RCT-Tx19_T400	F	RCT
Drug	T400_RCT	RCT	Cell_line.Tx19_T400	Plate.99	DHCR24	-2	-1.02814463306375	pearson	1	Ttest_pvalue	Coefficient_of_eigenassay	SVD_pCMs_only3CT	NoPrepr	SVD	542	RCT-Tx19_T400	F	RCT
Drug	T400_RCT	RCT	Cell_line.Tx19_T400	Plate.99	DHCR7	-2	-0.355872679562461	pearson	1	Ttest_pvalue	Coefficient_of_eigenassay	SVD_pCMs_only3CT	NoPrepr	SVD	4351	RCT-Tx19_T400	F	RCT
Drug	T400_RCT	RCT	Cell_line.Tx19_T400	Plate.99	DHDDS	-2	-0.141957211168255	pearson	1	Ttest_pvalue	Coefficient_of_eigenassay	SVD_pCMs_only3CT	NoPrepr	SVD	8636	RCT-Tx19_T400	F	RCT
Drug	T400_RCT	RCT	Cell_line.Tx19_T400	Plate.99	DHDH	-2	0.116140575151224	pearson	1	Ttest_pvalue	Coefficient_of_eigenassay	SVD_pCMs_only3CT	NoPrepr	SVD	9322	RCT-Tx19_T400	F	RCT
Drug	T400_RCT	RCT	Cell_line.Tx19_T400	Plate.99	DHFR	-2	0.104554494262882	pearson	1	Ttest_pvalue	Coefficient_of_eigenassay	SVD_pCMs_only3CT	NoPrepr	SVD	9657	RCT-Tx19_T400	F	RCT
Drug	T400_RCT	RCT	Cell_line.Tx19_T400	Plate.99	DHFR2	-2	0.339269339524298	pearson	1	Ttest_pvalue	Coefficient_of_eigenassay	SVD_pCMs_only3CT	NoPrepr	SVD	4578	RCT-Tx19_T400	F	RCT
Drug	T400_RCT	RCT	Cell_line.Tx19_T400	Plate.99	DHODH	-2	0.663594206707404	pearson	1	Ttest_pvalue	Coefficient_of_eigenassay	SVD_pCMs_only3CT	NoPrepr	SVD	1584	RCT-Tx19_T400	F	RCT
Drug	T400_RCT	RCT	Cell_line.Tx19_T400	Plate.99	DHPS	-2	-0.208334863983696	pearson	1	Ttest_pvalue	Coefficient_of_eigenassay	SVD_pCMs_only3CT	NoPrepr	SVD	6978	RCT-Tx19_T400	F	RCT
Drug	T400_RCT	RCT	Cell_line.Tx19_T400	Plate.99	DHRS1	-2	-0.078146095010432	pearson	1	Ttest_pvalue	Coefficient_of_eigenassay	SVD_pCMs_only3CT	NoPrepr	SVD	10444	RCT-Tx19_T400	F	RCT
Drug	T400_RCT	RCT	Cell_line.Tx19_T400	Plate.99	DHRS12	-2	0.0212177577194416	pearson	1	Ttest_pvalue	Coefficient_of_eigenassay	SVD_pCMs_only3CT	NoPrepr	SVD	12311	RCT-Tx19_T400	F	RCT
Drug	T400_RCT	RCT	Cell_line.Tx19_T400	Plate.99	DHRS13	-2	-0.322052674654967	pearson	1	Ttest_pvalue	Coefficient_of_eigenassay	SVD_pCMs_only3CT	NoPrepr	SVD	4859	RCT-Tx19_T400	F	RCT
Drug	T400_RCT	RCT	Cell_line.Tx19_T400	Plate.99	DHRS2	-2	0	pearson	1	Ttest_pvalue	Coefficient_of_eigenassay	SVD_pCMs_only3CT	NoPrepr	SVD	14189.5	RCT-Tx19_T400	F	RCT
Drug	T400_RCT	RCT	Cell_line.Tx19_T400	Plate.99	DHRS3	-2	-0.561706308637224	pearson	1	Ttest_pvalue	Coefficient_of_eigenassay	SVD_pCMs_only3CT	NoPrepr	SVD	2227	RCT-Tx19_T400	F	RCT
Drug	T400_RCT	RCT	Cell_line.Tx19_T400	Plate.99	DHRS4	-2	0.133273837349716	pearson	1	Ttest_pvalue	Coefficient_of_eigenassay	SVD_pCMs_only3CT	NoPrepr	SVD	8861	RCT-Tx19_T400	F	RCT
Drug	T400_RCT	RCT	Cell_line.Tx19_T400	Plate.99	DHRS4L1	-2	0	pearson	1	Ttest_pvalue	Coefficient_of_eigenassay	SVD_pCMs_only3CT	NoPrepr	SVD	14189.5	RCT-Tx19_T400	F	RCT
Drug	T400_RCT	RCT	Cell_line.Tx19_T400	Plate.99	DHRS4L2	-2	-0.279804906680378	pearson	1	Ttest_pvalue	Coefficient_of_eigenassay	SVD_pCMs_only3CT	NoPrepr	SVD	5550	RCT-Tx19_T400	F	RCT
Drug	T400_RCT	RCT	Cell_line.Tx19_T400	Plate.99	DHRS7	-2	-0.223465939376266	pearson	1	Ttest_pvalue	Coefficient_of_eigenassay	SVD_pCMs_only3CT	NoPrepr	SVD	6651	RCT-Tx19_T400	F	RCT
Drug	T400_RCT	RCT	Cell_line.Tx19_T400	Plate.99	DHRS7B	-2	-0.225721828785106	pearson	1	Ttest_pvalue	Coefficient_of_eigenassay	SVD_pCMs_only3CT	NoPrepr	SVD	6599	RCT-Tx19_T400	F	RCT
Drug	T400_RCT	RCT	Cell_line.Tx19_T400	Plate.99	DHRS7C	-2	0	pearson	1	Ttest_pvalue	Coefficient_of_eigenassay	SVD_pCMs_only3CT	NoPrepr	SVD	14189.5	RCT-Tx19_T400	F	RCT
Drug	T400_RCT	RCT	Cell_line.Tx19_T400	Plate.99	DHRS9	-2	-0.113665834231759	pearson	1	Ttest_pvalue	Coefficient_of_eigenassay	SVD_pCMs_only3CT	NoPrepr	SVD	9398	RCT-Tx19_T400	F	RCT
Drug	T400_RCT	RCT	Cell_line.Tx19_T400	Plate.99	DHTKD1	-2	0.12226769830402	pearson	1	Ttest_pvalue	Coefficient_of_eigenassay	SVD_pCMs_only3CT	NoPrepr	SVD	9141	RCT-Tx19_T400	F	RCT
Drug	T400_RCT	RCT	Cell_line.Tx19_T400	Plate.99	DHX15	-2	0.142788172645546	pearson	1	Ttest_pvalue	Coefficient_of_eigenassay	SVD_pCMs_only3CT	NoPrepr	SVD	8605	RCT-Tx19_T400	F	RCT
Drug	T400_RCT	RCT	Cell_line.Tx19_T400	Plate.99	DHX29	-2	0.146454994021896	pearson	1	Ttest_pvalue	Coefficient_of_eigenassay	SVD_pCMs_only3CT	NoPrepr	SVD	8506	RCT-Tx19_T400	F	RCT
Drug	T400_RCT	RCT	Cell_line.Tx19_T400	Plate.99	DHX30	-2	-0.0704870678868322	pearson	1	Ttest_pvalue	Coefficient_of_eigenassay	SVD_pCMs_only3CT	NoPrepr	SVD	10697	RCT-Tx19_T400	F	RCT
Drug	T400_RCT	RCT	Cell_line.Tx19_T400	Plate.99	DHX32	-2	-0.018038917354112	pearson	1	Ttest_pvalue	Coefficient_of_eigenassay	SVD_pCMs_only3CT	NoPrepr	SVD	12418	RCT-Tx19_T400	F	RCT
Drug	T400_RCT	RCT	Cell_line.Tx19_T400	Plate.99	DHX33	-2	-0.553554754787208	pearson	1	Ttest_pvalue	Coefficient_of_eigenassay	SVD_pCMs_only3CT	NoPrepr	SVD	2278	RCT-Tx19_T400	F	RCT
Drug	T400_RCT	RCT	Cell_line.Tx19_T400	Plate.99	DHX34	-2	0.0663965571524142	pearson	1	Ttest_pvalue	Coefficient_of_eigenassay	SVD_pCMs_only3CT	NoPrepr	SVD	10821	RCT-Tx19_T400	F	RCT
Drug	T400_RCT	RCT	Cell_line.Tx19_T400	Plate.99	DHX35	-2	0.510385927819009	pearson	1	Ttest_pvalue	Coefficient_of_eigenassay	SVD_pCMs_only3CT	NoPrepr	SVD	2619	RCT-Tx19_T400	F	RCT
Drug	T400_RCT	RCT	Cell_line.Tx19_T400	Plate.99	DHX36	-2	0.663096077177644	pearson	1	Ttest_pvalue	Coefficient_of_eigenassay	SVD_pCMs_only3CT	NoPrepr	SVD	1591	RCT-Tx19_T400	F	RCT
Drug	T400_RCT	RCT	Cell_line.Tx19_T400	Plate.99	DHX37	-2	0.0930579575813805	pearson	1	Ttest_pvalue	Coefficient_of_eigenassay	SVD_pCMs_only3CT	NoPrepr	SVD	10002	RCT-Tx19_T400	F	RCT
Drug	T400_RCT	RCT	Cell_line.Tx19_T400	Plate.99	DHX38	-2	0.276104185190284	pearson	1	Ttest_pvalue	Coefficient_of_eigenassay	SVD_pCMs_only3CT	NoPrepr	SVD	5633	RCT-Tx19_T400	F	RCT
Drug	T400_RCT	RCT	Cell_line.Tx19_T400	Plate.99	DHX40	-2	-0.058413669474007	pearson	1	Ttest_pvalue	Coefficient_of_eigenassay	SVD_pCMs_only3CT	NoPrepr	SVD	11078	RCT-Tx19_T400	F	RCT
Drug	T400_RCT	RCT	Cell_line.Tx19_T400	Plate.99	DHX57	-2	0.375368890972535	pearson	1	Ttest_pvalue	Coefficient_of_eigenassay	SVD_pCMs_only3CT	NoPrepr	SVD	4104	RCT-Tx19_T400	F	RCT
Drug	T400_RCT	RCT	Cell_line.Tx19_T400	Plate.99	DHX8	-2	0.207392366545738	pearson	1	Ttest_pvalue	Coefficient_of_eigenassay	SVD_pCMs_only3CT	NoPrepr	SVD	6993	RCT-Tx19_T400	F	RCT
Drug	T400_RCT	RCT	Cell_line.Tx19_T400	Plate.99	DHX9	-2	0.150665050323635	pearson	1	Ttest_pvalue	Coefficient_of_eigenassay	SVD_pCMs_only3CT	NoPrepr	SVD	8401	RCT-Tx19_T400	F	RCT
Drug	T400_RCT	RCT	Cell_line.Tx19_T400	Plate.99	DIABLO	-2	-0.00171430855183074	pearson	1	Ttest_pvalue	Coefficient_of_eigenassay	SVD_pCMs_only3CT	NoPrepr	SVD	13014	RCT-Tx19_T400	F	RCT
Drug	T400_RCT	RCT	Cell_line.Tx19_T400	Plate.99	DIAPH1	-2	0.0520316035737795	pearson	1	Ttest_pvalue	Coefficient_of_eigenassay	SVD_pCMs_only3CT	NoPrepr	SVD	11293	RCT-Tx19_T400	F	RCT
Drug	T400_RCT	RCT	Cell_line.Tx19_T400	Plate.99	DIAPH2	-2	0.0912545270223825	pearson	1	Ttest_pvalue	Coefficient_of_eigenassay	SVD_pCMs_only3CT	NoPrepr	SVD	10069	RCT-Tx19_T400	F	RCT
Drug	T400_RCT	RCT	Cell_line.Tx19_T400	Plate.99	DIAPH3	-2	0.682604604330982	pearson	1	Ttest_pvalue	Coefficient_of_eigenassay	SVD_pCMs_only3CT	NoPrepr	SVD	1500	RCT-Tx19_T400	F	RCT
Drug	T400_RCT	RCT	Cell_line.Tx19_T400	Plate.99	DICER1	-2	0.571186811966176	pearson	1	Ttest_pvalue	Coefficient_of_eigenassay	SVD_pCMs_only3CT	NoPrepr	SVD	2155	RCT-Tx19_T400	F	RCT
Drug	T400_RCT	RCT	Cell_line.Tx19_T400	Plate.99	DIDO1	-2	0.473587325778958	pearson	1	Ttest_pvalue	Coefficient_of_eigenassay	SVD_pCMs_only3CT	NoPrepr	SVD	2981	RCT-Tx19_T400	F	RCT
Drug	T400_RCT	RCT	Cell_line.Tx19_T400	Plate.99	DIMT1	-2	-0.472565872541631	pearson	1	Ttest_pvalue	Coefficient_of_eigenassay	SVD_pCMs_only3CT	NoPrepr	SVD	2995	RCT-Tx19_T400	F	RCT
Drug	T400_RCT	RCT	Cell_line.Tx19_T400	Plate.99	DIO2	-2	0.0326934023460346	pearson	1	Ttest_pvalue	Coefficient_of_eigenassay	SVD_pCMs_only3CT	NoPrepr	SVD	11942	RCT-Tx19_T400	F	RCT
Drug	T400_RCT	RCT	Cell_line.Tx19_T400	Plate.99	DIO3	-2	0	pearson	1	Ttest_pvalue	Coefficient_of_eigenassay	SVD_pCMs_only3CT	NoPrepr	SVD	14189.5	RCT-Tx19_T400	F	RCT
Drug	T400_RCT	RCT	Cell_line.Tx19_T400	Plate.99	DIP2A	-2	0.521231141653351	pearson	1	Ttest_pvalue	Coefficient_of_eigenassay	SVD_pCMs_only3CT	NoPrepr	SVD	2528	RCT-Tx19_T400	F	RCT
Drug	T400_RCT	RCT	Cell_line.Tx19_T400	Plate.99	DIP2B	-2	0.507002347373189	pearson	1	Ttest_pvalue	Coefficient_of_eigenassay	SVD_pCMs_only3CT	NoPrepr	SVD	2652	RCT-Tx19_T400	F	RCT
Drug	T400_RCT	RCT	Cell_line.Tx19_T400	Plate.99	DIP2C	-2	0.449772687095002	pearson	1	Ttest_pvalue	Coefficient_of_eigenassay	SVD_pCMs_only3CT	NoPrepr	SVD	3231	RCT-Tx19_T400	F	RCT
Drug	T400_RCT	RCT	Cell_line.Tx19_T400	Plate.99	DIRAS1	-2	0.161987534052713	pearson	1	Ttest_pvalue	Coefficient_of_eigenassay	SVD_pCMs_only3CT	NoPrepr	SVD	8097	RCT-Tx19_T400	F	RCT
Drug	T400_RCT	RCT	Cell_line.Tx19_T400	Plate.99	DIRAS2	-2	0	pearson	1	Ttest_pvalue	Coefficient_of_eigenassay	SVD_pCMs_only3CT	NoPrepr	SVD	14189.5	RCT-Tx19_T400	F	RCT
Drug	T400_RCT	RCT	Cell_line.Tx19_T400	Plate.99	DIRAS3	-2	-0.0423705669311589	pearson	1	Ttest_pvalue	Coefficient_of_eigenassay	SVD_pCMs_only3CT	NoPrepr	SVD	11628	RCT-Tx19_T400	F	RCT
Drug	T400_RCT	RCT	Cell_line.Tx19_T400	Plate.99	DIRC2	-2	0	pearson	1	Ttest_pvalue	Coefficient_of_eigenassay	SVD_pCMs_only3CT	NoPrepr	SVD	14189.5	RCT-Tx19_T400	F	RCT
Drug	T400_RCT	RCT	Cell_line.Tx19_T400	Plate.99	DIS3	-2	-0.246238683664124	pearson	1	Ttest_pvalue	Coefficient_of_eigenassay	SVD_pCMs_only3CT	NoPrepr	SVD	6203	RCT-Tx19_T400	F	RCT
Drug	T400_RCT	RCT	Cell_line.Tx19_T400	Plate.99	DIS3L	-2	-0.0141800064874926	pearson	1	Ttest_pvalue	Coefficient_of_eigenassay	SVD_pCMs_only3CT	NoPrepr	SVD	12569	RCT-Tx19_T400	F	RCT
Drug	T400_RCT	RCT	Cell_line.Tx19_T400	Plate.99	DIS3L2	-2	0.487373392248269	pearson	1	Ttest_pvalue	Coefficient_of_eigenassay	SVD_pCMs_only3CT	NoPrepr	SVD	2818	RCT-Tx19_T400	F	RCT
Drug	T400_RCT	RCT	Cell_line.Tx19_T400	Plate.99	DISC1	-2	0	pearson	1	Ttest_pvalue	Coefficient_of_eigenassay	SVD_pCMs_only3CT	NoPrepr	SVD	14189.5	RCT-Tx19_T400	F	RCT
Drug	T400_RCT	RCT	Cell_line.Tx19_T400	Plate.99	DISP1	-2	-0.255187891993174	pearson	1	Ttest_pvalue	Coefficient_of_eigenassay	SVD_pCMs_only3CT	NoPrepr	SVD	6027	RCT-Tx19_T400	F	RCT
Drug	T400_RCT	RCT	Cell_line.Tx19_T400	Plate.99	DISP2	-2	-0.186610504698012	pearson	1	Ttest_pvalue	Coefficient_of_eigenassay	SVD_pCMs_only3CT	NoPrepr	SVD	7477	RCT-Tx19_T400	F	RCT
Drug	T400_RCT	RCT	Cell_line.Tx19_T400	Plate.99	DISP3	-2	0	pearson	1	Ttest_pvalue	Coefficient_of_eigenassay	SVD_pCMs_only3CT	NoPrepr	SVD	14189.5	RCT-Tx19_T400	F	RCT
Drug	T400_RCT	RCT	Cell_line.Tx19_T400	Plate.99	DIXDC1	-2	0.0975267111858064	pearson	1	Ttest_pvalue	Coefficient_of_eigenassay	SVD_pCMs_only3CT	NoPrepr	SVD	9875	RCT-Tx19_T400	F	RCT
Drug	T400_RCT	RCT	Cell_line.Tx19_T400	Plate.99	DKC1	-2	0.0480200119912739	pearson	1	Ttest_pvalue	Coefficient_of_eigenassay	SVD_pCMs_only3CT	NoPrepr	SVD	11430	RCT-Tx19_T400	F	RCT
Drug	T400_RCT	RCT	Cell_line.Tx19_T400	Plate.99	DKK1	-2	-0.41105629906686	pearson	1	Ttest_pvalue	Coefficient_of_eigenassay	SVD_pCMs_only3CT	NoPrepr	SVD	3647	RCT-Tx19_T400	F	RCT
Drug	T400_RCT	RCT	Cell_line.Tx19_T400	Plate.99	DKK2	-2	0.15158603149813	pearson	1	Ttest_pvalue	Coefficient_of_eigenassay	SVD_pCMs_only3CT	NoPrepr	SVD	8381	RCT-Tx19_T400	F	RCT
Drug	T400_RCT	RCT	Cell_line.Tx19_T400	Plate.99	DKK3	-2	-0.189470075138274	pearson	1	Ttest_pvalue	Coefficient_of_eigenassay	SVD_pCMs_only3CT	NoPrepr	SVD	7394	RCT-Tx19_T400	F	RCT
Drug	T400_RCT	RCT	Cell_line.Tx19_T400	Plate.99	DKKL1	-2	0.527303043674336	pearson	1	Ttest_pvalue	Coefficient_of_eigenassay	SVD_pCMs_only3CT	NoPrepr	SVD	2478	RCT-Tx19_T400	F	RCT
Drug	T400_RCT	RCT	Cell_line.Tx19_T400	Plate.99	DLAT	-2	-0.0432747082577323	pearson	1	Ttest_pvalue	Coefficient_of_eigenassay	SVD_pCMs_only3CT	NoPrepr	SVD	11598	RCT-Tx19_T400	F	RCT
Drug	T400_RCT	RCT	Cell_line.Tx19_T400	Plate.99	DLC1	-2	0.201564225566326	pearson	1	Ttest_pvalue	Coefficient_of_eigenassay	SVD_pCMs_only3CT	NoPrepr	SVD	7127	RCT-Tx19_T400	F	RCT
Drug	T400_RCT	RCT	Cell_line.Tx19_T400	Plate.99	DLD	-2	-0.0236399428444852	pearson	1	Ttest_pvalue	Coefficient_of_eigenassay	SVD_pCMs_only3CT	NoPrepr	SVD	12236	RCT-Tx19_T400	F	RCT
Drug	T400_RCT	RCT	Cell_line.Tx19_T400	Plate.99	DLEC1	-2	0.789482207832496	pearson	1	Ttest_pvalue	Coefficient_of_eigenassay	SVD_pCMs_only3CT	NoPrepr	SVD	1073	RCT-Tx19_T400	F	RCT
Drug	T400_RCT	RCT	Cell_line.Tx19_T400	Plate.99	DLEU7	-2	0	pearson	1	Ttest_pvalue	Coefficient_of_eigenassay	SVD_pCMs_only3CT	NoPrepr	SVD	14189.5	RCT-Tx19_T400	F	RCT
Drug	T400_RCT	RCT	Cell_line.Tx19_T400	Plate.99	DLG1	-2	0.306213923968616	pearson	1	Ttest_pvalue	Coefficient_of_eigenassay	SVD_pCMs_only3CT	NoPrepr	SVD	5113	RCT-Tx19_T400	F	RCT
Drug	T400_RCT	RCT	Cell_line.Tx19_T400	Plate.99	DLG2	-2	1.39758714938733	pearson	1	Ttest_pvalue	Coefficient_of_eigenassay	SVD_pCMs_only3CT	NoPrepr	SVD	209	RCT-Tx19_T400	F	RCT
Drug	T400_RCT	RCT	Cell_line.Tx19_T400	Plate.99	DLG3	-2	0.0590755206220573	pearson	1	Ttest_pvalue	Coefficient_of_eigenassay	SVD_pCMs_only3CT	NoPrepr	SVD	11060	RCT-Tx19_T400	F	RCT
Drug	T400_RCT	RCT	Cell_line.Tx19_T400	Plate.99	DLG4	-2	0.122347254084729	pearson	1	Ttest_pvalue	Coefficient_of_eigenassay	SVD_pCMs_only3CT	NoPrepr	SVD	9138	RCT-Tx19_T400	F	RCT
Drug	T400_RCT	RCT	Cell_line.Tx19_T400	Plate.99	DLG5	-2	0	pearson	1	Ttest_pvalue	Coefficient_of_eigenassay	SVD_pCMs_only3CT	NoPrepr	SVD	14189.5	RCT-Tx19_T400	F	RCT
Drug	T400_RCT	RCT	Cell_line.Tx19_T400	Plate.99	DLGAP1	-2	0.149774953083013	pearson	1	Ttest_pvalue	Coefficient_of_eigenassay	SVD_pCMs_only3CT	NoPrepr	SVD	8425	RCT-Tx19_T400	F	RCT
Drug	T400_RCT	RCT	Cell_line.Tx19_T400	Plate.99	DLGAP3	-2	0.702250605379642	pearson	1	Ttest_pvalue	Coefficient_of_eigenassay	SVD_pCMs_only3CT	NoPrepr	SVD	1403	RCT-Tx19_T400	F	RCT
Drug	T400_RCT	RCT	Cell_line.Tx19_T400	Plate.99	DLGAP4	-2	-0.164388360661377	pearson	1	Ttest_pvalue	Coefficient_of_eigenassay	SVD_pCMs_only3CT	NoPrepr	SVD	8044	RCT-Tx19_T400	F	RCT
Drug	T400_RCT	RCT	Cell_line.Tx19_T400	Plate.99	DLGAP5	-2	0.69263038865174	pearson	1	Ttest_pvalue	Coefficient_of_eigenassay	SVD_pCMs_only3CT	NoPrepr	SVD	1465	RCT-Tx19_T400	F	RCT
Drug	T400_RCT	RCT	Cell_line.Tx19_T400	Plate.99	DLK1	-2	-0.0821932611851695	pearson	1	Ttest_pvalue	Coefficient_of_eigenassay	SVD_pCMs_only3CT	NoPrepr	SVD	10321	RCT-Tx19_T400	F	RCT
Drug	T400_RCT	RCT	Cell_line.Tx19_T400	Plate.99	DLK2	-2	-0.275745698002235	pearson	1	Ttest_pvalue	Coefficient_of_eigenassay	SVD_pCMs_only3CT	NoPrepr	SVD	5640	RCT-Tx19_T400	F	RCT
Drug	T400_RCT	RCT	Cell_line.Tx19_T400	Plate.99	DLL3	-2	-0.385335284754649	pearson	1	Ttest_pvalue	Coefficient_of_eigenassay	SVD_pCMs_only3CT	NoPrepr	SVD	3979	RCT-Tx19_T400	F	RCT
Drug	T400_RCT	RCT	Cell_line.Tx19_T400	Plate.99	DLL4	-2	0	pearson	1	Ttest_pvalue	Coefficient_of_eigenassay	SVD_pCMs_only3CT	NoPrepr	SVD	14189.5	RCT-Tx19_T400	F	RCT
Drug	T400_RCT	RCT	Cell_line.Tx19_T400	Plate.99	DLST	-2	0.0097757301940236	pearson	1	Ttest_pvalue	Coefficient_of_eigenassay	SVD_pCMs_only3CT	NoPrepr	SVD	12733	RCT-Tx19_T400	F	RCT
Drug	T400_RCT	RCT	Cell_line.Tx19_T400	Plate.99	DLX1	-2	0	pearson	1	Ttest_pvalue	Coefficient_of_eigenassay	SVD_pCMs_only3CT	NoPrepr	SVD	14189.5	RCT-Tx19_T400	F	RCT
Drug	T400_RCT	RCT	Cell_line.Tx19_T400	Plate.99	DLX2	-2	0	pearson	1	Ttest_pvalue	Coefficient_of_eigenassay	SVD_pCMs_only3CT	NoPrepr	SVD	14189.5	RCT-Tx19_T400	F	RCT
Drug	T400_RCT	RCT	Cell_line.Tx19_T400	Plate.99	DLX5	-2	0	pearson	1	Ttest_pvalue	Coefficient_of_eigenassay	SVD_pCMs_only3CT	NoPrepr	SVD	14189.5	RCT-Tx19_T400	F	RCT
Drug	T400_RCT	RCT	Cell_line.Tx19_T400	Plate.99	DLX6	-2	0	pearson	1	Ttest_pvalue	Coefficient_of_eigenassay	SVD_pCMs_only3CT	NoPrepr	SVD	14189.5	RCT-Tx19_T400	F	RCT
Drug	T400_RCT	RCT	Cell_line.Tx19_T400	Plate.99	DMAC1	-2	-0.616776977275849	pearson	1	Ttest_pvalue	Coefficient_of_eigenassay	SVD_pCMs_only3CT	NoPrepr	SVD	1855	RCT-Tx19_T400	F	RCT
Drug	T400_RCT	RCT	Cell_line.Tx19_T400	Plate.99	DMAC2	-2	-0.113461499954862	pearson	1	Ttest_pvalue	Coefficient_of_eigenassay	SVD_pCMs_only3CT	NoPrepr	SVD	9406	RCT-Tx19_T400	F	RCT
Drug	T400_RCT	RCT	Cell_line.Tx19_T400	Plate.99	DMAP1	-2	-0.667404680308368	pearson	1	Ttest_pvalue	Coefficient_of_eigenassay	SVD_pCMs_only3CT	NoPrepr	SVD	1567	RCT-Tx19_T400	F	RCT
Drug	T400_RCT	RCT	Cell_line.Tx19_T400	Plate.99	DMC1	-2	0	pearson	1	Ttest_pvalue	Coefficient_of_eigenassay	SVD_pCMs_only3CT	NoPrepr	SVD	14189.5	RCT-Tx19_T400	F	RCT
Drug	T400_RCT	RCT	Cell_line.Tx19_T400	Plate.99	DMD	-2	0.942145864117657	pearson	1	Ttest_pvalue	Coefficient_of_eigenassay	SVD_pCMs_only3CT	NoPrepr	SVD	688	RCT-Tx19_T400	F	RCT
Drug	T400_RCT	RCT	Cell_line.Tx19_T400	Plate.99	DMGDH	-2	0	pearson	1	Ttest_pvalue	Coefficient_of_eigenassay	SVD_pCMs_only3CT	NoPrepr	SVD	14189.5	RCT-Tx19_T400	F	RCT
Drug	T400_RCT	RCT	Cell_line.Tx19_T400	Plate.99	DMKN	-2	-0.351445752525288	pearson	1	Ttest_pvalue	Coefficient_of_eigenassay	SVD_pCMs_only3CT	NoPrepr	SVD	4406	RCT-Tx19_T400	F	RCT
Drug	T400_RCT	RCT	Cell_line.Tx19_T400	Plate.99	DMPK	-2	-0.14406853350489	pearson	1	Ttest_pvalue	Coefficient_of_eigenassay	SVD_pCMs_only3CT	NoPrepr	SVD	8573	RCT-Tx19_T400	F	RCT
Drug	T400_RCT	RCT	Cell_line.Tx19_T400	Plate.99	DMRTA1	-2	0.246416246481966	pearson	1	Ttest_pvalue	Coefficient_of_eigenassay	SVD_pCMs_only3CT	NoPrepr	SVD	6193	RCT-Tx19_T400	F	RCT
Drug	T400_RCT	RCT	Cell_line.Tx19_T400	Plate.99	DMRTA2	-2	0	pearson	1	Ttest_pvalue	Coefficient_of_eigenassay	SVD_pCMs_only3CT	NoPrepr	SVD	14189.5	RCT-Tx19_T400	F	RCT
Drug	T400_RCT	RCT	Cell_line.Tx19_T400	Plate.99	DMTF1	-2	0.722811269605293	pearson	1	Ttest_pvalue	Coefficient_of_eigenassay	SVD_pCMs_only3CT	NoPrepr	SVD	1321	RCT-Tx19_T400	F	RCT
Drug	T400_RCT	RCT	Cell_line.Tx19_T400	Plate.99	DMTN	-2	0	pearson	1	Ttest_pvalue	Coefficient_of_eigenassay	SVD_pCMs_only3CT	NoPrepr	SVD	14189.5	RCT-Tx19_T400	F	RCT
Drug	T400_RCT	RCT	Cell_line.Tx19_T400	Plate.99	DMWD	-2	0.136016861231154	pearson	1	Ttest_pvalue	Coefficient_of_eigenassay	SVD_pCMs_only3CT	NoPrepr	SVD	8784	RCT-Tx19_T400	F	RCT
Drug	T400_RCT	RCT	Cell_line.Tx19_T400	Plate.99	DMXL1	-2	0.284536390311877	pearson	1	Ttest_pvalue	Coefficient_of_eigenassay	SVD_pCMs_only3CT	NoPrepr	SVD	5482	RCT-Tx19_T400	F	RCT
Drug	T400_RCT	RCT	Cell_line.Tx19_T400	Plate.99	DMXL2	-2	0.655904660948862	pearson	1	Ttest_pvalue	Coefficient_of_eigenassay	SVD_pCMs_only3CT	NoPrepr	SVD	1625	RCT-Tx19_T400	F	RCT
Drug	T400_RCT	RCT	Cell_line.Tx19_T400	Plate.99	DNA2	-2	1.2874672299818	pearson	1	Ttest_pvalue	Coefficient_of_eigenassay	SVD_pCMs_only3CT	NoPrepr	SVD	277	RCT-Tx19_T400	F	RCT
Drug	T400_RCT	RCT	Cell_line.Tx19_T400	Plate.99	DNAAF1	-2	0	pearson	1	Ttest_pvalue	Coefficient_of_eigenassay	SVD_pCMs_only3CT	NoPrepr	SVD	14189.5	RCT-Tx19_T400	F	RCT
Drug	T400_RCT	RCT	Cell_line.Tx19_T400	Plate.99	DNAAF2	-2	-0.342728284573731	pearson	1	Ttest_pvalue	Coefficient_of_eigenassay	SVD_pCMs_only3CT	NoPrepr	SVD	4536	RCT-Tx19_T400	F	RCT
Drug	T400_RCT	RCT	Cell_line.Tx19_T400	Plate.99	DNAAF3	-2	-0.456777819617334	pearson	1	Ttest_pvalue	Coefficient_of_eigenassay	SVD_pCMs_only3CT	NoPrepr	SVD	3153	RCT-Tx19_T400	F	RCT
Drug	T400_RCT	RCT	Cell_line.Tx19_T400	Plate.99	DNAAF4	-2	0	pearson	1	Ttest_pvalue	Coefficient_of_eigenassay	SVD_pCMs_only3CT	NoPrepr	SVD	14189.5	RCT-Tx19_T400	F	RCT
Drug	T400_RCT	RCT	Cell_line.Tx19_T400	Plate.99	DNAAF5	-2	0.0983660392020578	pearson	1	Ttest_pvalue	Coefficient_of_eigenassay	SVD_pCMs_only3CT	NoPrepr	SVD	9847	RCT-Tx19_T400	F	RCT
Drug	T400_RCT	RCT	Cell_line.Tx19_T400	Plate.99	DNAH1	-2	1.15290017768505	pearson	1	Ttest_pvalue	Coefficient_of_eigenassay	SVD_pCMs_only3CT	NoPrepr	SVD	388	RCT-Tx19_T400	F	RCT
Drug	T400_RCT	RCT	Cell_line.Tx19_T400	Plate.99	DNAH11	-2	0.559250768440254	pearson	1	Ttest_pvalue	Coefficient_of_eigenassay	SVD_pCMs_only3CT	NoPrepr	SVD	2244	RCT-Tx19_T400	F	RCT
Drug	T400_RCT	RCT	Cell_line.Tx19_T400	Plate.99	DNAH12	-2	0	pearson	1	Ttest_pvalue	Coefficient_of_eigenassay	SVD_pCMs_only3CT	NoPrepr	SVD	14189.5	RCT-Tx19_T400	F	RCT
Drug	T400_RCT	RCT	Cell_line.Tx19_T400	Plate.99	DNAH14	-2	0.8553363019488	pearson	1	Ttest_pvalue	Coefficient_of_eigenassay	SVD_pCMs_only3CT	NoPrepr	SVD	875	RCT-Tx19_T400	F	RCT
Drug	T400_RCT	RCT	Cell_line.Tx19_T400	Plate.99	DNAH17	-2	0.522519975922572	pearson	1	Ttest_pvalue	Coefficient_of_eigenassay	SVD_pCMs_only3CT	NoPrepr	SVD	2510	RCT-Tx19_T400	F	RCT
Drug	T400_RCT	RCT	Cell_line.Tx19_T400	Plate.99	DNAH2	-2	0	pearson	1	Ttest_pvalue	Coefficient_of_eigenassay	SVD_pCMs_only3CT	NoPrepr	SVD	14189.5	RCT-Tx19_T400	F	RCT
Drug	T400_RCT	RCT	Cell_line.Tx19_T400	Plate.99	DNAH3	-2	0	pearson	1	Ttest_pvalue	Coefficient_of_eigenassay	SVD_pCMs_only3CT	NoPrepr	SVD	14189.5	RCT-Tx19_T400	F	RCT
Drug	T400_RCT	RCT	Cell_line.Tx19_T400	Plate.99	DNAH5	-2	0.874242500907085	pearson	1	Ttest_pvalue	Coefficient_of_eigenassay	SVD_pCMs_only3CT	NoPrepr	SVD	835	RCT-Tx19_T400	F	RCT
Drug	T400_RCT	RCT	Cell_line.Tx19_T400	Plate.99	DNAH6	-2	0.440633700377333	pearson	1	Ttest_pvalue	Coefficient_of_eigenassay	SVD_pCMs_only3CT	NoPrepr	SVD	3321	RCT-Tx19_T400	F	RCT
Drug	T400_RCT	RCT	Cell_line.Tx19_T400	Plate.99	DNAH7	-2	0.298696936735121	pearson	1	Ttest_pvalue	Coefficient_of_eigenassay	SVD_pCMs_only3CT	NoPrepr	SVD	5258	RCT-Tx19_T400	F	RCT
Drug	T400_RCT	RCT	Cell_line.Tx19_T400	Plate.99	DNAH9	-2	0	pearson	1	Ttest_pvalue	Coefficient_of_eigenassay	SVD_pCMs_only3CT	NoPrepr	SVD	14189.5	RCT-Tx19_T400	F	RCT
Drug	T400_RCT	RCT	Cell_line.Tx19_T400	Plate.99	DNAI1	-2	0	pearson	1	Ttest_pvalue	Coefficient_of_eigenassay	SVD_pCMs_only3CT	NoPrepr	SVD	14189.5	RCT-Tx19_T400	F	RCT
Drug	T400_RCT	RCT	Cell_line.Tx19_T400	Plate.99	DNAI2	-2	0	pearson	1	Ttest_pvalue	Coefficient_of_eigenassay	SVD_pCMs_only3CT	NoPrepr	SVD	14189.5	RCT-Tx19_T400	F	RCT
Drug	T400_RCT	RCT	Cell_line.Tx19_T400	Plate.99	DNAJA1	-2	-0.124685503346556	pearson	1	Ttest_pvalue	Coefficient_of_eigenassay	SVD_pCMs_only3CT	NoPrepr	SVD	9071	RCT-Tx19_T400	F	RCT
Drug	T400_RCT	RCT	Cell_line.Tx19_T400	Plate.99	DNAJA2	-2	-0.133418992075476	pearson	1	Ttest_pvalue	Coefficient_of_eigenassay	SVD_pCMs_only3CT	NoPrepr	SVD	8858	RCT-Tx19_T400	F	RCT
Drug	T400_RCT	RCT	Cell_line.Tx19_T400	Plate.99	DNAJA4	-2	-0.262400681372987	pearson	1	Ttest_pvalue	Coefficient_of_eigenassay	SVD_pCMs_only3CT	NoPrepr	SVD	5898	RCT-Tx19_T400	F	RCT
Drug	T400_RCT	RCT	Cell_line.Tx19_T400	Plate.99	DNAJB1	-2	-0.405753564721236	pearson	1	Ttest_pvalue	Coefficient_of_eigenassay	SVD_pCMs_only3CT	NoPrepr	SVD	3711	RCT-Tx19_T400	F	RCT
Drug	T400_RCT	RCT	Cell_line.Tx19_T400	Plate.99	DNAJB11	-2	-0.139752097899484	pearson	1	Ttest_pvalue	Coefficient_of_eigenassay	SVD_pCMs_only3CT	NoPrepr	SVD	8692	RCT-Tx19_T400	F	RCT
Drug	T400_RCT	RCT	Cell_line.Tx19_T400	Plate.99	DNAJB12	-2	0.11433100264753	pearson	1	Ttest_pvalue	Coefficient_of_eigenassay	SVD_pCMs_only3CT	NoPrepr	SVD	9376	RCT-Tx19_T400	F	RCT
Drug	T400_RCT	RCT	Cell_line.Tx19_T400	Plate.99	DNAJB13	-2	0	pearson	1	Ttest_pvalue	Coefficient_of_eigenassay	SVD_pCMs_only3CT	NoPrepr	SVD	14189.5	RCT-Tx19_T400	F	RCT
Drug	T400_RCT	RCT	Cell_line.Tx19_T400	Plate.99	DNAJB14	-2	1.00359494672658	pearson	1	Ttest_pvalue	Coefficient_of_eigenassay	SVD_pCMs_only3CT	NoPrepr	SVD	577	RCT-Tx19_T400	F	RCT
Drug	T400_RCT	RCT	Cell_line.Tx19_T400	Plate.99	DNAJB2	-2	-0.294176418823281	pearson	1	Ttest_pvalue	Coefficient_of_eigenassay	SVD_pCMs_only3CT	NoPrepr	SVD	5323	RCT-Tx19_T400	F	RCT
Drug	T400_RCT	RCT	Cell_line.Tx19_T400	Plate.99	DNAJB4	-2	0.154184744104267	pearson	1	Ttest_pvalue	Coefficient_of_eigenassay	SVD_pCMs_only3CT	NoPrepr	SVD	8302	RCT-Tx19_T400	F	RCT
Drug	T400_RCT	RCT	Cell_line.Tx19_T400	Plate.99	DNAJB5	-2	-0.181846977482429	pearson	1	Ttest_pvalue	Coefficient_of_eigenassay	SVD_pCMs_only3CT	NoPrepr	SVD	7619	RCT-Tx19_T400	F	RCT
Drug	T400_RCT	RCT	Cell_line.Tx19_T400	Plate.99	DNAJB6	-2	0.0781907253257173	pearson	1	Ttest_pvalue	Coefficient_of_eigenassay	SVD_pCMs_only3CT	NoPrepr	SVD	10441	RCT-Tx19_T400	F	RCT
Drug	T400_RCT	RCT	Cell_line.Tx19_T400	Plate.99	DNAJB9	-2	-0.185890910404854	pearson	1	Ttest_pvalue	Coefficient_of_eigenassay	SVD_pCMs_only3CT	NoPrepr	SVD	7504	RCT-Tx19_T400	F	RCT
Drug	T400_RCT	RCT	Cell_line.Tx19_T400	Plate.99	DNAJC1	-2	-0.047792596850767	pearson	1	Ttest_pvalue	Coefficient_of_eigenassay	SVD_pCMs_only3CT	NoPrepr	SVD	11436	RCT-Tx19_T400	F	RCT
Drug	T400_RCT	RCT	Cell_line.Tx19_T400	Plate.99	DNAJC10	-2	-0.0234485903932335	pearson	1	Ttest_pvalue	Coefficient_of_eigenassay	SVD_pCMs_only3CT	NoPrepr	SVD	12244	RCT-Tx19_T400	F	RCT
Drug	T400_RCT	RCT	Cell_line.Tx19_T400	Plate.99	DNAJC11	-2	0.564585239958039	pearson	1	Ttest_pvalue	Coefficient_of_eigenassay	SVD_pCMs_only3CT	NoPrepr	SVD	2202	RCT-Tx19_T400	F	RCT
Drug	T400_RCT	RCT	Cell_line.Tx19_T400	Plate.99	DNAJC12	-2	-0.454104120647056	pearson	1	Ttest_pvalue	Coefficient_of_eigenassay	SVD_pCMs_only3CT	NoPrepr	SVD	3180	RCT-Tx19_T400	F	RCT
Drug	T400_RCT	RCT	Cell_line.Tx19_T400	Plate.99	DNAJC13	-2	0.241173908337279	pearson	1	Ttest_pvalue	Coefficient_of_eigenassay	SVD_pCMs_only3CT	NoPrepr	SVD	6294	RCT-Tx19_T400	F	RCT
Drug	T400_RCT	RCT	Cell_line.Tx19_T400	Plate.99	DNAJC14	-2	0.478107378182575	pearson	1	Ttest_pvalue	Coefficient_of_eigenassay	SVD_pCMs_only3CT	NoPrepr	SVD	2926	RCT-Tx19_T400	F	RCT
Drug	T400_RCT	RCT	Cell_line.Tx19_T400	Plate.99	DNAJC15	-2	-0.579647630215496	pearson	1	Ttest_pvalue	Coefficient_of_eigenassay	SVD_pCMs_only3CT	NoPrepr	SVD	2106	RCT-Tx19_T400	F	RCT
Drug	T400_RCT	RCT	Cell_line.Tx19_T400	Plate.99	DNAJC16	-2	-0.0604413933413834	pearson	1	Ttest_pvalue	Coefficient_of_eigenassay	SVD_pCMs_only3CT	NoPrepr	SVD	11008	RCT-Tx19_T400	F	RCT
Drug	T400_RCT	RCT	Cell_line.Tx19_T400	Plate.99	DNAJC17	-2	-0.190401153050425	pearson	1	Ttest_pvalue	Coefficient_of_eigenassay	SVD_pCMs_only3CT	NoPrepr	SVD	7366	RCT-Tx19_T400	F	RCT
Drug	T400_RCT	RCT	Cell_line.Tx19_T400	Plate.99	DNAJC18	-2	-0.713856488854984	pearson	1	Ttest_pvalue	Coefficient_of_eigenassay	SVD_pCMs_only3CT	NoPrepr	SVD	1358	RCT-Tx19_T400	F	RCT
Drug	T400_RCT	RCT	Cell_line.Tx19_T400	Plate.99	DNAJC19	-2	-0.572951709764797	pearson	1	Ttest_pvalue	Coefficient_of_eigenassay	SVD_pCMs_only3CT	NoPrepr	SVD	2146	RCT-Tx19_T400	F	RCT
Drug	T400_RCT	RCT	Cell_line.Tx19_T400	Plate.99	DNAJC2	-2	0.299403026728726	pearson	1	Ttest_pvalue	Coefficient_of_eigenassay	SVD_pCMs_only3CT	NoPrepr	SVD	5242	RCT-Tx19_T400	F	RCT
Drug	T400_RCT	RCT	Cell_line.Tx19_T400	Plate.99	DNAJC21	-2	0.00166601923776017	pearson	1	Ttest_pvalue	Coefficient_of_eigenassay	SVD_pCMs_only3CT	NoPrepr	SVD	13015	RCT-Tx19_T400	F	RCT
Drug	T400_RCT	RCT	Cell_line.Tx19_T400	Plate.99	DNAJC22	-2	0	pearson	1	Ttest_pvalue	Coefficient_of_eigenassay	SVD_pCMs_only3CT	NoPrepr	SVD	14189.5	RCT-Tx19_T400	F	RCT
Drug	T400_RCT	RCT	Cell_line.Tx19_T400	Plate.99	DNAJC24	-2	-0.508855573508118	pearson	1	Ttest_pvalue	Coefficient_of_eigenassay	SVD_pCMs_only3CT	NoPrepr	SVD	2635	RCT-Tx19_T400	F	RCT
Drug	T400_RCT	RCT	Cell_line.Tx19_T400	Plate.99	DNAJC25	-2	-0.56902664928168	pearson	1	Ttest_pvalue	Coefficient_of_eigenassay	SVD_pCMs_only3CT	NoPrepr	SVD	2174	RCT-Tx19_T400	F	RCT
Drug	T400_RCT	RCT	Cell_line.Tx19_T400	Plate.99	DNAJC27	-2	0.211532236544659	pearson	1	Ttest_pvalue	Coefficient_of_eigenassay	SVD_pCMs_only3CT	NoPrepr	SVD	6909	RCT-Tx19_T400	F	RCT
Drug	T400_RCT	RCT	Cell_line.Tx19_T400	Plate.99	DNAJC3	-2	-0.0123954323776259	pearson	1	Ttest_pvalue	Coefficient_of_eigenassay	SVD_pCMs_only3CT	NoPrepr	SVD	12638	RCT-Tx19_T400	F	RCT
Drug	T400_RCT	RCT	Cell_line.Tx19_T400	Plate.99	DNAJC30	-2	-0.224757516821617	pearson	1	Ttest_pvalue	Coefficient_of_eigenassay	SVD_pCMs_only3CT	NoPrepr	SVD	6619	RCT-Tx19_T400	F	RCT
Drug	T400_RCT	RCT	Cell_line.Tx19_T400	Plate.99	DNAJC4	-2	-1.03290341011726	pearson	1	Ttest_pvalue	Coefficient_of_eigenassay	SVD_pCMs_only3CT	NoPrepr	SVD	536	RCT-Tx19_T400	F	RCT
Drug	T400_RCT	RCT	Cell_line.Tx19_T400	Plate.99	DNAJC5	-2	0.0702138046535108	pearson	1	Ttest_pvalue	Coefficient_of_eigenassay	SVD_pCMs_only3CT	NoPrepr	SVD	10706	RCT-Tx19_T400	F	RCT
Drug	T400_RCT	RCT	Cell_line.Tx19_T400	Plate.99	DNAJC5G	-2	0.0172782453412335	pearson	1	Ttest_pvalue	Coefficient_of_eigenassay	SVD_pCMs_only3CT	NoPrepr	SVD	12441	RCT-Tx19_T400	F	RCT
Drug	T400_RCT	RCT	Cell_line.Tx19_T400	Plate.99	DNAJC6	-2	0.580459014040956	pearson	1	Ttest_pvalue	Coefficient_of_eigenassay	SVD_pCMs_only3CT	NoPrepr	SVD	2097	RCT-Tx19_T400	F	RCT
Drug	T400_RCT	RCT	Cell_line.Tx19_T400	Plate.99	DNAJC7	-2	0.146785998504502	pearson	1	Ttest_pvalue	Coefficient_of_eigenassay	SVD_pCMs_only3CT	NoPrepr	SVD	8499	RCT-Tx19_T400	F	RCT
Drug	T400_RCT	RCT	Cell_line.Tx19_T400	Plate.99	DNAJC8	-2	0.0293512195637555	pearson	1	Ttest_pvalue	Coefficient_of_eigenassay	SVD_pCMs_only3CT	NoPrepr	SVD	12049	RCT-Tx19_T400	F	RCT
Drug	T400_RCT	RCT	Cell_line.Tx19_T400	Plate.99	DNAJC9	-2	0.167914289297457	pearson	1	Ttest_pvalue	Coefficient_of_eigenassay	SVD_pCMs_only3CT	NoPrepr	SVD	7954	RCT-Tx19_T400	F	RCT
Drug	T400_RCT	RCT	Cell_line.Tx19_T400	Plate.99	DNAL1	-2	-0.31533510430989	pearson	1	Ttest_pvalue	Coefficient_of_eigenassay	SVD_pCMs_only3CT	NoPrepr	SVD	4963	RCT-Tx19_T400	F	RCT
Drug	T400_RCT	RCT	Cell_line.Tx19_T400	Plate.99	DNAL4	-2	0.0858132196601128	pearson	1	Ttest_pvalue	Coefficient_of_eigenassay	SVD_pCMs_only3CT	NoPrepr	SVD	10217	RCT-Tx19_T400	F	RCT
Drug	T400_RCT	RCT	Cell_line.Tx19_T400	Plate.99	DNALI1	-2	-0.146389874446434	pearson	1	Ttest_pvalue	Coefficient_of_eigenassay	SVD_pCMs_only3CT	NoPrepr	SVD	8509	RCT-Tx19_T400	F	RCT
Drug	T400_RCT	RCT	Cell_line.Tx19_T400	Plate.99	DNASE1	-2	-0.0136160961257654	pearson	1	Ttest_pvalue	Coefficient_of_eigenassay	SVD_pCMs_only3CT	NoPrepr	SVD	12594	RCT-Tx19_T400	F	RCT
Drug	T400_RCT	RCT	Cell_line.Tx19_T400	Plate.99	DNASE1L1	-2	0.091095651369287	pearson	1	Ttest_pvalue	Coefficient_of_eigenassay	SVD_pCMs_only3CT	NoPrepr	SVD	10074	RCT-Tx19_T400	F	RCT
Drug	T400_RCT	RCT	Cell_line.Tx19_T400	Plate.99	DNASE1L2	-2	0.194327119480735	pearson	1	Ttest_pvalue	Coefficient_of_eigenassay	SVD_pCMs_only3CT	NoPrepr	SVD	7288	RCT-Tx19_T400	F	RCT
Drug	T400_RCT	RCT	Cell_line.Tx19_T400	Plate.99	DNASE2	-2	-0.709540715383743	pearson	1	Ttest_pvalue	Coefficient_of_eigenassay	SVD_pCMs_only3CT	NoPrepr	SVD	1376	RCT-Tx19_T400	F	RCT
Drug	T400_RCT	RCT	Cell_line.Tx19_T400	Plate.99	DNER	-2	0	pearson	1	Ttest_pvalue	Coefficient_of_eigenassay	SVD_pCMs_only3CT	NoPrepr	SVD	14189.5	RCT-Tx19_T400	F	RCT
Drug	T400_RCT	RCT	Cell_line.Tx19_T400	Plate.99	DNHD1	-2	0.688785183218228	pearson	1	Ttest_pvalue	Coefficient_of_eigenassay	SVD_pCMs_only3CT	NoPrepr	SVD	1479	RCT-Tx19_T400	F	RCT
Drug	T400_RCT	RCT	Cell_line.Tx19_T400	Plate.99	DNLZ	-2	-1.24856512879234	pearson	1	Ttest_pvalue	Coefficient_of_eigenassay	SVD_pCMs_only3CT	NoPrepr	SVD	311	RCT-Tx19_T400	F	RCT
Drug	T400_RCT	RCT	Cell_line.Tx19_T400	Plate.99	DNM1	-2	0.117709623544567	pearson	1	Ttest_pvalue	Coefficient_of_eigenassay	SVD_pCMs_only3CT	NoPrepr	SVD	9283	RCT-Tx19_T400	F	RCT
Drug	T400_RCT	RCT	Cell_line.Tx19_T400	Plate.99	DNM1L	-2	0.100652306934963	pearson	1	Ttest_pvalue	Coefficient_of_eigenassay	SVD_pCMs_only3CT	NoPrepr	SVD	9780	RCT-Tx19_T400	F	RCT
Drug	T400_RCT	RCT	Cell_line.Tx19_T400	Plate.99	DNM2	-2	-0.0956713737193409	pearson	1	Ttest_pvalue	Coefficient_of_eigenassay	SVD_pCMs_only3CT	NoPrepr	SVD	9920	RCT-Tx19_T400	F	RCT
Drug	T400_RCT	RCT	Cell_line.Tx19_T400	Plate.99	DNM3	-2	0.359552707579011	pearson	1	Ttest_pvalue	Coefficient_of_eigenassay	SVD_pCMs_only3CT	NoPrepr	SVD	4313	RCT-Tx19_T400	F	RCT
Drug	T400_RCT	RCT	Cell_line.Tx19_T400	Plate.99	DNMBP	-2	-0.00975789419895684	pearson	1	Ttest_pvalue	Coefficient_of_eigenassay	SVD_pCMs_only3CT	NoPrepr	SVD	12734	RCT-Tx19_T400	F	RCT
Drug	T400_RCT	RCT	Cell_line.Tx19_T400	Plate.99	DNMT1	-2	0.188396055262907	pearson	1	Ttest_pvalue	Coefficient_of_eigenassay	SVD_pCMs_only3CT	NoPrepr	SVD	7423	RCT-Tx19_T400	F	RCT
Drug	T400_RCT	RCT	Cell_line.Tx19_T400	Plate.99	DNMT3A	-2	0.741935733730317	pearson	1	Ttest_pvalue	Coefficient_of_eigenassay	SVD_pCMs_only3CT	NoPrepr	SVD	1235	RCT-Tx19_T400	F	RCT
Drug	T400_RCT	RCT	Cell_line.Tx19_T400	Plate.99	DNMT3B	-2	0.305835721432298	pearson	1	Ttest_pvalue	Coefficient_of_eigenassay	SVD_pCMs_only3CT	NoPrepr	SVD	5121	RCT-Tx19_T400	F	RCT
Drug	T400_RCT	RCT	Cell_line.Tx19_T400	Plate.99	DNPEP	-2	-0.289555258802412	pearson	1	Ttest_pvalue	Coefficient_of_eigenassay	SVD_pCMs_only3CT	NoPrepr	SVD	5406	RCT-Tx19_T400	F	RCT
Drug	T400_RCT	RCT	Cell_line.Tx19_T400	Plate.99	DNPH1	-2	-0.350272035353065	pearson	1	Ttest_pvalue	Coefficient_of_eigenassay	SVD_pCMs_only3CT	NoPrepr	SVD	4421	RCT-Tx19_T400	F	RCT
Drug	T400_RCT	RCT	Cell_line.Tx19_T400	Plate.99	DNTTIP1	-2	0.0310369857092061	pearson	1	Ttest_pvalue	Coefficient_of_eigenassay	SVD_pCMs_only3CT	NoPrepr	SVD	12005	RCT-Tx19_T400	F	RCT
Drug	T400_RCT	RCT	Cell_line.Tx19_T400	Plate.99	DNTTIP2	-2	0	pearson	1	Ttest_pvalue	Coefficient_of_eigenassay	SVD_pCMs_only3CT	NoPrepr	SVD	14189.5	RCT-Tx19_T400	F	RCT
Drug	T400_RCT	RCT	Cell_line.Tx19_T400	Plate.99	DOC2A	-2	0.126731849901766	pearson	1	Ttest_pvalue	Coefficient_of_eigenassay	SVD_pCMs_only3CT	NoPrepr	SVD	9012	RCT-Tx19_T400	F	RCT
Drug	T400_RCT	RCT	Cell_line.Tx19_T400	Plate.99	DOCK1	-2	0.723032251368915	pearson	1	Ttest_pvalue	Coefficient_of_eigenassay	SVD_pCMs_only3CT	NoPrepr	SVD	1319	RCT-Tx19_T400	F	RCT
Drug	T400_RCT	RCT	Cell_line.Tx19_T400	Plate.99	DOCK10	-2	0	pearson	1	Ttest_pvalue	Coefficient_of_eigenassay	SVD_pCMs_only3CT	NoPrepr	SVD	14189.5	RCT-Tx19_T400	F	RCT
Drug	T400_RCT	RCT	Cell_line.Tx19_T400	Plate.99	DOCK11	-2	0.152699923886088	pearson	1	Ttest_pvalue	Coefficient_of_eigenassay	SVD_pCMs_only3CT	NoPrepr	SVD	8354	RCT-Tx19_T400	F	RCT
Drug	T400_RCT	RCT	Cell_line.Tx19_T400	Plate.99	DOCK2	-2	0	pearson	1	Ttest_pvalue	Coefficient_of_eigenassay	SVD_pCMs_only3CT	NoPrepr	SVD	14189.5	RCT-Tx19_T400	F	RCT
Drug	T400_RCT	RCT	Cell_line.Tx19_T400	Plate.99	DOCK3	-2	0.556228185543313	pearson	1	Ttest_pvalue	Coefficient_of_eigenassay	SVD_pCMs_only3CT	NoPrepr	SVD	2261	RCT-Tx19_T400	F	RCT
Drug	T400_RCT	RCT	Cell_line.Tx19_T400	Plate.99	DOCK4	-2	0.432019335097852	pearson	1	Ttest_pvalue	Coefficient_of_eigenassay	SVD_pCMs_only3CT	NoPrepr	SVD	3415	RCT-Tx19_T400	F	RCT
Drug	T400_RCT	RCT	Cell_line.Tx19_T400	Plate.99	DOCK5	-2	0.235591865361835	pearson	1	Ttest_pvalue	Coefficient_of_eigenassay	SVD_pCMs_only3CT	NoPrepr	SVD	6405	RCT-Tx19_T400	F	RCT
Drug	T400_RCT	RCT	Cell_line.Tx19_T400	Plate.99	DOCK6	-2	0.277452250272297	pearson	1	Ttest_pvalue	Coefficient_of_eigenassay	SVD_pCMs_only3CT	NoPrepr	SVD	5595	RCT-Tx19_T400	F	RCT
Drug	T400_RCT	RCT	Cell_line.Tx19_T400	Plate.99	DOCK7	-2	0.312560747627073	pearson	1	Ttest_pvalue	Coefficient_of_eigenassay	SVD_pCMs_only3CT	NoPrepr	SVD	5006	RCT-Tx19_T400	F	RCT
Drug	T400_RCT	RCT	Cell_line.Tx19_T400	Plate.99	DOCK8	-2	0.187628603733722	pearson	1	Ttest_pvalue	Coefficient_of_eigenassay	SVD_pCMs_only3CT	NoPrepr	SVD	7445	RCT-Tx19_T400	F	RCT
Drug	T400_RCT	RCT	Cell_line.Tx19_T400	Plate.99	DOCK9	-2	0.0056418612925047	pearson	1	Ttest_pvalue	Coefficient_of_eigenassay	SVD_pCMs_only3CT	NoPrepr	SVD	12895	RCT-Tx19_T400	F	RCT
Drug	T400_RCT	RCT	Cell_line.Tx19_T400	Plate.99	DOHH	-2	-0.121627136295383	pearson	1	Ttest_pvalue	Coefficient_of_eigenassay	SVD_pCMs_only3CT	NoPrepr	SVD	9164	RCT-Tx19_T400	F	RCT
Drug	T400_RCT	RCT	Cell_line.Tx19_T400	Plate.99	DOK1	-2	-0.18455589055983	pearson	1	Ttest_pvalue	Coefficient_of_eigenassay	SVD_pCMs_only3CT	NoPrepr	SVD	7540	RCT-Tx19_T400	F	RCT
Drug	T400_RCT	RCT	Cell_line.Tx19_T400	Plate.99	DOK3	-2	0.274320476769735	pearson	1	Ttest_pvalue	Coefficient_of_eigenassay	SVD_pCMs_only3CT	NoPrepr	SVD	5664	RCT-Tx19_T400	F	RCT
Drug	T400_RCT	RCT	Cell_line.Tx19_T400	Plate.99	DOK4	-2	-0.740208046780446	pearson	1	Ttest_pvalue	Coefficient_of_eigenassay	SVD_pCMs_only3CT	NoPrepr	SVD	1243	RCT-Tx19_T400	F	RCT
Drug	T400_RCT	RCT	Cell_line.Tx19_T400	Plate.99	DOK5	-2	0.146637748938469	pearson	1	Ttest_pvalue	Coefficient_of_eigenassay	SVD_pCMs_only3CT	NoPrepr	SVD	8503	RCT-Tx19_T400	F	RCT
Drug	T400_RCT	RCT	Cell_line.Tx19_T400	Plate.99	DOK6	-2	0.334472788194464	pearson	1	Ttest_pvalue	Coefficient_of_eigenassay	SVD_pCMs_only3CT	NoPrepr	SVD	4647	RCT-Tx19_T400	F	RCT
Drug	T400_RCT	RCT	Cell_line.Tx19_T400	Plate.99	DOK7	-2	-0.101018019876339	pearson	1	Ttest_pvalue	Coefficient_of_eigenassay	SVD_pCMs_only3CT	NoPrepr	SVD	9769	RCT-Tx19_T400	F	RCT
Drug	T400_RCT	RCT	Cell_line.Tx19_T400	Plate.99	DOLK	-2	-0.334563995018601	pearson	1	Ttest_pvalue	Coefficient_of_eigenassay	SVD_pCMs_only3CT	NoPrepr	SVD	4645	RCT-Tx19_T400	F	RCT
Drug	T400_RCT	RCT	Cell_line.Tx19_T400	Plate.99	DOLPP1	-2	-0.355928504725519	pearson	1	Ttest_pvalue	Coefficient_of_eigenassay	SVD_pCMs_only3CT	NoPrepr	SVD	4348	RCT-Tx19_T400	F	RCT
Drug	T400_RCT	RCT	Cell_line.Tx19_T400	Plate.99	DONSON	-2	-0.176742582059271	pearson	1	Ttest_pvalue	Coefficient_of_eigenassay	SVD_pCMs_only3CT	NoPrepr	SVD	7730	RCT-Tx19_T400	F	RCT
Drug	T400_RCT	RCT	Cell_line.Tx19_T400	Plate.99	DOPEY1	-2	0.483435740800836	pearson	1	Ttest_pvalue	Coefficient_of_eigenassay	SVD_pCMs_only3CT	NoPrepr	SVD	2867	RCT-Tx19_T400	F	RCT
Drug	T400_RCT	RCT	Cell_line.Tx19_T400	Plate.99	DOPEY2	-2	0.457076575948448	pearson	1	Ttest_pvalue	Coefficient_of_eigenassay	SVD_pCMs_only3CT	NoPrepr	SVD	3149	RCT-Tx19_T400	F	RCT
Drug	T400_RCT	RCT	Cell_line.Tx19_T400	Plate.99	DOT1L	-2	0.0613929184951067	pearson	1	Ttest_pvalue	Coefficient_of_eigenassay	SVD_pCMs_only3CT	NoPrepr	SVD	10975	RCT-Tx19_T400	F	RCT
Drug	T400_RCT	RCT	Cell_line.Tx19_T400	Plate.99	DPAGT1	-2	-0.237174666199886	pearson	1	Ttest_pvalue	Coefficient_of_eigenassay	SVD_pCMs_only3CT	NoPrepr	SVD	6371	RCT-Tx19_T400	F	RCT
Drug	T400_RCT	RCT	Cell_line.Tx19_T400	Plate.99	DPCD	-2	-0.344205740415106	pearson	1	Ttest_pvalue	Coefficient_of_eigenassay	SVD_pCMs_only3CT	NoPrepr	SVD	4517	RCT-Tx19_T400	F	RCT
Drug	T400_RCT	RCT	Cell_line.Tx19_T400	Plate.99	DPEP1	-2	0	pearson	1	Ttest_pvalue	Coefficient_of_eigenassay	SVD_pCMs_only3CT	NoPrepr	SVD	14189.5	RCT-Tx19_T400	F	RCT
Drug	T400_RCT	RCT	Cell_line.Tx19_T400	Plate.99	DPF1	-2	-0.058117650365846	pearson	1	Ttest_pvalue	Coefficient_of_eigenassay	SVD_pCMs_only3CT	NoPrepr	SVD	11084	RCT-Tx19_T400	F	RCT
Drug	T400_RCT	RCT	Cell_line.Tx19_T400	Plate.99	DPF2	-2	0.0382566158843185	pearson	1	Ttest_pvalue	Coefficient_of_eigenassay	SVD_pCMs_only3CT	NoPrepr	SVD	11753	RCT-Tx19_T400	F	RCT
Drug	T400_RCT	RCT	Cell_line.Tx19_T400	Plate.99	DPF3	-2	0.641392524639118	pearson	1	Ttest_pvalue	Coefficient_of_eigenassay	SVD_pCMs_only3CT	NoPrepr	SVD	1716	RCT-Tx19_T400	F	RCT
Drug	T400_RCT	RCT	Cell_line.Tx19_T400	Plate.99	DPH1	-2	0.461597875608154	pearson	1	Ttest_pvalue	Coefficient_of_eigenassay	SVD_pCMs_only3CT	NoPrepr	SVD	3106	RCT-Tx19_T400	F	RCT
Drug	T400_RCT	RCT	Cell_line.Tx19_T400	Plate.99	DPH2	-2	-0.0681006109008327	pearson	1	Ttest_pvalue	Coefficient_of_eigenassay	SVD_pCMs_only3CT	NoPrepr	SVD	10771	RCT-Tx19_T400	F	RCT
Drug	T400_RCT	RCT	Cell_line.Tx19_T400	Plate.99	DPH3	-2	-0.188505695297744	pearson	1	Ttest_pvalue	Coefficient_of_eigenassay	SVD_pCMs_only3CT	NoPrepr	SVD	7420	RCT-Tx19_T400	F	RCT
Drug	T400_RCT	RCT	Cell_line.Tx19_T400	Plate.99	DPH5	-2	-0.205789308988359	pearson	1	Ttest_pvalue	Coefficient_of_eigenassay	SVD_pCMs_only3CT	NoPrepr	SVD	7029	RCT-Tx19_T400	F	RCT
Drug	T400_RCT	RCT	Cell_line.Tx19_T400	Plate.99	DPH6	-2	0.425370446721843	pearson	1	Ttest_pvalue	Coefficient_of_eigenassay	SVD_pCMs_only3CT	NoPrepr	SVD	3487	RCT-Tx19_T400	F	RCT
Drug	T400_RCT	RCT	Cell_line.Tx19_T400	Plate.99	DPH7	-2	0.253696049363811	pearson	1	Ttest_pvalue	Coefficient_of_eigenassay	SVD_pCMs_only3CT	NoPrepr	SVD	6052	RCT-Tx19_T400	F	RCT
Drug	T400_RCT	RCT	Cell_line.Tx19_T400	Plate.99	DPM1	-2	-0.137081438610003	pearson	1	Ttest_pvalue	Coefficient_of_eigenassay	SVD_pCMs_only3CT	NoPrepr	SVD	8766	RCT-Tx19_T400	F	RCT
Drug	T400_RCT	RCT	Cell_line.Tx19_T400	Plate.99	DPM2	-2	-1.32989558660531	pearson	1	Ttest_pvalue	Coefficient_of_eigenassay	SVD_pCMs_only3CT	NoPrepr	SVD	246	RCT-Tx19_T400	F	RCT
Drug	T400_RCT	RCT	Cell_line.Tx19_T400	Plate.99	DPM3	-2	-0.647293702363831	pearson	1	Ttest_pvalue	Coefficient_of_eigenassay	SVD_pCMs_only3CT	NoPrepr	SVD	1681	RCT-Tx19_T400	F	RCT
Drug	T400_RCT	RCT	Cell_line.Tx19_T400	Plate.99	DPP10	-2	0	pearson	1	Ttest_pvalue	Coefficient_of_eigenassay	SVD_pCMs_only3CT	NoPrepr	SVD	14189.5	RCT-Tx19_T400	F	RCT
Drug	T400_RCT	RCT	Cell_line.Tx19_T400	Plate.99	DPP3	-2	-0.178963306370931	pearson	1	Ttest_pvalue	Coefficient_of_eigenassay	SVD_pCMs_only3CT	NoPrepr	SVD	7670	RCT-Tx19_T400	F	RCT
Drug	T400_RCT	RCT	Cell_line.Tx19_T400	Plate.99	DPP4	-2	0	pearson	1	Ttest_pvalue	Coefficient_of_eigenassay	SVD_pCMs_only3CT	NoPrepr	SVD	14189.5	RCT-Tx19_T400	F	RCT
Drug	T400_RCT	RCT	Cell_line.Tx19_T400	Plate.99	DPP7	-2	-0.861209216037363	pearson	1	Ttest_pvalue	Coefficient_of_eigenassay	SVD_pCMs_only3CT	NoPrepr	SVD	858	RCT-Tx19_T400	F	RCT
Drug	T400_RCT	RCT	Cell_line.Tx19_T400	Plate.99	DPP8	-2	0.305441769241951	pearson	1	Ttest_pvalue	Coefficient_of_eigenassay	SVD_pCMs_only3CT	NoPrepr	SVD	5131	RCT-Tx19_T400	F	RCT
Drug	T400_RCT	RCT	Cell_line.Tx19_T400	Plate.99	DPP9	-2	-0.218315715314204	pearson	1	Ttest_pvalue	Coefficient_of_eigenassay	SVD_pCMs_only3CT	NoPrepr	SVD	6753	RCT-Tx19_T400	F	RCT
Drug	T400_RCT	RCT	Cell_line.Tx19_T400	Plate.99	DPP9-AS1	-2	0.929350007374171	pearson	1	Ttest_pvalue	Coefficient_of_eigenassay	SVD_pCMs_only3CT	NoPrepr	SVD	718	RCT-Tx19_T400	F	RCT
Drug	T400_RCT	RCT	Cell_line.Tx19_T400	Plate.99	DPPA4	-2	0	pearson	1	Ttest_pvalue	Coefficient_of_eigenassay	SVD_pCMs_only3CT	NoPrepr	SVD	14189.5	RCT-Tx19_T400	F	RCT
Drug	T400_RCT	RCT	Cell_line.Tx19_T400	Plate.99	DPY19L1	-2	-0.0764495817604825	pearson	1	Ttest_pvalue	Coefficient_of_eigenassay	SVD_pCMs_only3CT	NoPrepr	SVD	10489	RCT-Tx19_T400	F	RCT
Drug	T400_RCT	RCT	Cell_line.Tx19_T400	Plate.99	DPY19L2	-2	0.461267552995821	pearson	1	Ttest_pvalue	Coefficient_of_eigenassay	SVD_pCMs_only3CT	NoPrepr	SVD	3109	RCT-Tx19_T400	F	RCT
Drug	T400_RCT	RCT	Cell_line.Tx19_T400	Plate.99	DPY19L3	-2	-0.151048051447319	pearson	1	Ttest_pvalue	Coefficient_of_eigenassay	SVD_pCMs_only3CT	NoPrepr	SVD	8393	RCT-Tx19_T400	F	RCT
Drug	T400_RCT	RCT	Cell_line.Tx19_T400	Plate.99	DPY19L4	-2	0.0640513884465147	pearson	1	Ttest_pvalue	Coefficient_of_eigenassay	SVD_pCMs_only3CT	NoPrepr	SVD	10891	RCT-Tx19_T400	F	RCT
Drug	T400_RCT	RCT	Cell_line.Tx19_T400	Plate.99	DPY30	-2	-0.507736286565123	pearson	1	Ttest_pvalue	Coefficient_of_eigenassay	SVD_pCMs_only3CT	NoPrepr	SVD	2645	RCT-Tx19_T400	F	RCT
Drug	T400_RCT	RCT	Cell_line.Tx19_T400	Plate.99	DPYD	-2	2.45655147306497	pearson	1	Ttest_pvalue	Coefficient_of_eigenassay	SVD_pCMs_only3CT	NoPrepr	SVD	33	RCT-Tx19_T400	F	RCT
Drug	T400_RCT	RCT	Cell_line.Tx19_T400	Plate.99	DPYSL2	-2	0.176976195881045	pearson	1	Ttest_pvalue	Coefficient_of_eigenassay	SVD_pCMs_only3CT	NoPrepr	SVD	7721	RCT-Tx19_T400	F	RCT
Drug	T400_RCT	RCT	Cell_line.Tx19_T400	Plate.99	DPYSL3	-2	-0.141801639576523	pearson	1	Ttest_pvalue	Coefficient_of_eigenassay	SVD_pCMs_only3CT	NoPrepr	SVD	8639	RCT-Tx19_T400	F	RCT
Drug	T400_RCT	RCT	Cell_line.Tx19_T400	Plate.99	DPYSL4	-2	-0.2788631671908	pearson	1	Ttest_pvalue	Coefficient_of_eigenassay	SVD_pCMs_only3CT	NoPrepr	SVD	5567	RCT-Tx19_T400	F	RCT
Drug	T400_RCT	RCT	Cell_line.Tx19_T400	Plate.99	DPYSL5	-2	-0.203753663754099	pearson	1	Ttest_pvalue	Coefficient_of_eigenassay	SVD_pCMs_only3CT	NoPrepr	SVD	7079	RCT-Tx19_T400	F	RCT
Drug	T400_RCT	RCT	Cell_line.Tx19_T400	Plate.99	DQX1	-2	0	pearson	1	Ttest_pvalue	Coefficient_of_eigenassay	SVD_pCMs_only3CT	NoPrepr	SVD	14189.5	RCT-Tx19_T400	F	RCT
Drug	T400_RCT	RCT	Cell_line.Tx19_T400	Plate.99	DR1	-2	-0.0597726141211345	pearson	1	Ttest_pvalue	Coefficient_of_eigenassay	SVD_pCMs_only3CT	NoPrepr	SVD	11041	RCT-Tx19_T400	F	RCT
Drug	T400_RCT	RCT	Cell_line.Tx19_T400	Plate.99	DRAM1	-2	-0.051797600819089	pearson	1	Ttest_pvalue	Coefficient_of_eigenassay	SVD_pCMs_only3CT	NoPrepr	SVD	11302	RCT-Tx19_T400	F	RCT
Drug	T400_RCT	RCT	Cell_line.Tx19_T400	Plate.99	DRAM2	-2	-0.510413797460005	pearson	1	Ttest_pvalue	Coefficient_of_eigenassay	SVD_pCMs_only3CT	NoPrepr	SVD	2618	RCT-Tx19_T400	F	RCT
Drug	T400_RCT	RCT	Cell_line.Tx19_T400	Plate.99	DRAP1	-2	-0.0460582678989979	pearson	1	Ttest_pvalue	Coefficient_of_eigenassay	SVD_pCMs_only3CT	NoPrepr	SVD	11491	RCT-Tx19_T400	F	RCT
Drug	T400_RCT	RCT	Cell_line.Tx19_T400	Plate.99	DRAXIN	-2	0	pearson	1	Ttest_pvalue	Coefficient_of_eigenassay	SVD_pCMs_only3CT	NoPrepr	SVD	14189.5	RCT-Tx19_T400	F	RCT
Drug	T400_RCT	RCT	Cell_line.Tx19_T400	Plate.99	DRC1	-2	0	pearson	1	Ttest_pvalue	Coefficient_of_eigenassay	SVD_pCMs_only3CT	NoPrepr	SVD	14189.5	RCT-Tx19_T400	F	RCT
Drug	T400_RCT	RCT	Cell_line.Tx19_T400	Plate.99	DRC3	-2	0.310030976340288	pearson	1	Ttest_pvalue	Coefficient_of_eigenassay	SVD_pCMs_only3CT	NoPrepr	SVD	5048	RCT-Tx19_T400	F	RCT
Drug	T400_RCT	RCT	Cell_line.Tx19_T400	Plate.99	DRC7	-2	0	pearson	1	Ttest_pvalue	Coefficient_of_eigenassay	SVD_pCMs_only3CT	NoPrepr	SVD	14189.5	RCT-Tx19_T400	F	RCT
Drug	T400_RCT	RCT	Cell_line.Tx19_T400	Plate.99	DRD1	-2	0	pearson	1	Ttest_pvalue	Coefficient_of_eigenassay	SVD_pCMs_only3CT	NoPrepr	SVD	14189.5	RCT-Tx19_T400	F	RCT
Drug	T400_RCT	RCT	Cell_line.Tx19_T400	Plate.99	DRD2	-2	0	pearson	1	Ttest_pvalue	Coefficient_of_eigenassay	SVD_pCMs_only3CT	NoPrepr	SVD	14189.5	RCT-Tx19_T400	F	RCT
Drug	T400_RCT	RCT	Cell_line.Tx19_T400	Plate.99	DRG1	-2	-0.424140823384256	pearson	1	Ttest_pvalue	Coefficient_of_eigenassay	SVD_pCMs_only3CT	NoPrepr	SVD	3498	RCT-Tx19_T400	F	RCT
Drug	T400_RCT	RCT	Cell_line.Tx19_T400	Plate.99	DRG2	-2	-0.352295328281331	pearson	1	Ttest_pvalue	Coefficient_of_eigenassay	SVD_pCMs_only3CT	NoPrepr	SVD	4395	RCT-Tx19_T400	F	RCT
Drug	T400_RCT	RCT	Cell_line.Tx19_T400	Plate.99	DRGX	-2	0	pearson	1	Ttest_pvalue	Coefficient_of_eigenassay	SVD_pCMs_only3CT	NoPrepr	SVD	14189.5	RCT-Tx19_T400	F	RCT
Drug	T400_RCT	RCT	Cell_line.Tx19_T400	Plate.99	DRICH1	-2	0.431380947610977	pearson	1	Ttest_pvalue	Coefficient_of_eigenassay	SVD_pCMs_only3CT	NoPrepr	SVD	3423	RCT-Tx19_T400	F	RCT
Drug	T400_RCT	RCT	Cell_line.Tx19_T400	Plate.99	DROSHA	-2	0.300989696374252	pearson	1	Ttest_pvalue	Coefficient_of_eigenassay	SVD_pCMs_only3CT	NoPrepr	SVD	5210	RCT-Tx19_T400	F	RCT
Drug	T400_RCT	RCT	Cell_line.Tx19_T400	Plate.99	DRP2	-2	-0.454140937322627	pearson	1	Ttest_pvalue	Coefficient_of_eigenassay	SVD_pCMs_only3CT	NoPrepr	SVD	3178	RCT-Tx19_T400	F	RCT
Drug	T400_RCT	RCT	Cell_line.Tx19_T400	Plate.99	DSC1	-2	0	pearson	1	Ttest_pvalue	Coefficient_of_eigenassay	SVD_pCMs_only3CT	NoPrepr	SVD	14189.5	RCT-Tx19_T400	F	RCT
Drug	T400_RCT	RCT	Cell_line.Tx19_T400	Plate.99	DSC2	-2	0.22520125819732	pearson	1	Ttest_pvalue	Coefficient_of_eigenassay	SVD_pCMs_only3CT	NoPrepr	SVD	6611	RCT-Tx19_T400	F	RCT
Drug	T400_RCT	RCT	Cell_line.Tx19_T400	Plate.99	DSC3	-2	0.782873845626042	pearson	1	Ttest_pvalue	Coefficient_of_eigenassay	SVD_pCMs_only3CT	NoPrepr	SVD	1098	RCT-Tx19_T400	F	RCT
Drug	T400_RCT	RCT	Cell_line.Tx19_T400	Plate.99	DSCAM	-2	0	pearson	1	Ttest_pvalue	Coefficient_of_eigenassay	SVD_pCMs_only3CT	NoPrepr	SVD	14189.5	RCT-Tx19_T400	F	RCT
Drug	T400_RCT	RCT	Cell_line.Tx19_T400	Plate.99	DSCAML1	-2	-0.35739437092395	pearson	1	Ttest_pvalue	Coefficient_of_eigenassay	SVD_pCMs_only3CT	NoPrepr	SVD	4334	RCT-Tx19_T400	F	RCT
Drug	T400_RCT	RCT	Cell_line.Tx19_T400	Plate.99	DSCC1	-2	0	pearson	1	Ttest_pvalue	Coefficient_of_eigenassay	SVD_pCMs_only3CT	NoPrepr	SVD	14189.5	RCT-Tx19_T400	F	RCT
Drug	T400_RCT	RCT	Cell_line.Tx19_T400	Plate.99	DSE	-2	0.00834637349637113	pearson	1	Ttest_pvalue	Coefficient_of_eigenassay	SVD_pCMs_only3CT	NoPrepr	SVD	12796	RCT-Tx19_T400	F	RCT
Drug	T400_RCT	RCT	Cell_line.Tx19_T400	Plate.99	DSG2	-2	-0.584644780364074	pearson	1	Ttest_pvalue	Coefficient_of_eigenassay	SVD_pCMs_only3CT	NoPrepr	SVD	2057	RCT-Tx19_T400	F	RCT
Drug	T400_RCT	RCT	Cell_line.Tx19_T400	Plate.99	DSN1	-2	-0.360509449390067	pearson	1	Ttest_pvalue	Coefficient_of_eigenassay	SVD_pCMs_only3CT	NoPrepr	SVD	4302	RCT-Tx19_T400	F	RCT
Drug	T400_RCT	RCT	Cell_line.Tx19_T400	Plate.99	DSP	-2	0.411971051924604	pearson	1	Ttest_pvalue	Coefficient_of_eigenassay	SVD_pCMs_only3CT	NoPrepr	SVD	3638	RCT-Tx19_T400	F	RCT
Drug	T400_RCT	RCT	Cell_line.Tx19_T400	Plate.99	DST	-2	0.755265244027615	pearson	1	Ttest_pvalue	Coefficient_of_eigenassay	SVD_pCMs_only3CT	NoPrepr	SVD	1184	RCT-Tx19_T400	F	RCT
Drug	T400_RCT	RCT	Cell_line.Tx19_T400	Plate.99	DSTN	-2	-0.396457310737229	pearson	1	Ttest_pvalue	Coefficient_of_eigenassay	SVD_pCMs_only3CT	NoPrepr	SVD	3838	RCT-Tx19_T400	F	RCT
Drug	T400_RCT	RCT	Cell_line.Tx19_T400	Plate.99	DSTYK	-2	0.0303083274741645	pearson	1	Ttest_pvalue	Coefficient_of_eigenassay	SVD_pCMs_only3CT	NoPrepr	SVD	12022	RCT-Tx19_T400	F	RCT
Drug	T400_RCT	RCT	Cell_line.Tx19_T400	Plate.99	DTD1	-2	0.342935061833089	pearson	1	Ttest_pvalue	Coefficient_of_eigenassay	SVD_pCMs_only3CT	NoPrepr	SVD	4534	RCT-Tx19_T400	F	RCT
Drug	T400_RCT	RCT	Cell_line.Tx19_T400	Plate.99	DTD2	-2	-0.339110187726321	pearson	1	Ttest_pvalue	Coefficient_of_eigenassay	SVD_pCMs_only3CT	NoPrepr	SVD	4580	RCT-Tx19_T400	F	RCT
Drug	T400_RCT	RCT	Cell_line.Tx19_T400	Plate.99	DTL	-2	0.021877035543898	pearson	1	Ttest_pvalue	Coefficient_of_eigenassay	SVD_pCMs_only3CT	NoPrepr	SVD	12294	RCT-Tx19_T400	F	RCT
Drug	T400_RCT	RCT	Cell_line.Tx19_T400	Plate.99	DTNA	-2	-0.22872967192302	pearson	1	Ttest_pvalue	Coefficient_of_eigenassay	SVD_pCMs_only3CT	NoPrepr	SVD	6525	RCT-Tx19_T400	F	RCT
Drug	T400_RCT	RCT	Cell_line.Tx19_T400	Plate.99	DTNB	-2	0.365127098362938	pearson	1	Ttest_pvalue	Coefficient_of_eigenassay	SVD_pCMs_only3CT	NoPrepr	SVD	4240	RCT-Tx19_T400	F	RCT
Drug	T400_RCT	RCT	Cell_line.Tx19_T400	Plate.99	DTNBP1	-2	0.0183373232438457	pearson	1	Ttest_pvalue	Coefficient_of_eigenassay	SVD_pCMs_only3CT	NoPrepr	SVD	12406	RCT-Tx19_T400	F	RCT
Drug	T400_RCT	RCT	Cell_line.Tx19_T400	Plate.99	DTWD1	-2	0.229522280020099	pearson	1	Ttest_pvalue	Coefficient_of_eigenassay	SVD_pCMs_only3CT	NoPrepr	SVD	6509	RCT-Tx19_T400	F	RCT
Drug	T400_RCT	RCT	Cell_line.Tx19_T400	Plate.99	DTWD2	-2	-0.107367702893559	pearson	1	Ttest_pvalue	Coefficient_of_eigenassay	SVD_pCMs_only3CT	NoPrepr	SVD	9576	RCT-Tx19_T400	F	RCT
Drug	T400_RCT	RCT	Cell_line.Tx19_T400	Plate.99	DTX1	-2	0	pearson	1	Ttest_pvalue	Coefficient_of_eigenassay	SVD_pCMs_only3CT	NoPrepr	SVD	14189.5	RCT-Tx19_T400	F	RCT
Drug	T400_RCT	RCT	Cell_line.Tx19_T400	Plate.99	DTX2	-2	0.383657127153615	pearson	1	Ttest_pvalue	Coefficient_of_eigenassay	SVD_pCMs_only3CT	NoPrepr	SVD	4000	RCT-Tx19_T400	F	RCT
Drug	T400_RCT	RCT	Cell_line.Tx19_T400	Plate.99	DTX3	-2	-0.346691716652943	pearson	1	Ttest_pvalue	Coefficient_of_eigenassay	SVD_pCMs_only3CT	NoPrepr	SVD	4475	RCT-Tx19_T400	F	RCT
Drug	T400_RCT	RCT	Cell_line.Tx19_T400	Plate.99	DTX3L	-2	-0.182397660887368	pearson	1	Ttest_pvalue	Coefficient_of_eigenassay	SVD_pCMs_only3CT	NoPrepr	SVD	7596	RCT-Tx19_T400	F	RCT
Drug	T400_RCT	RCT	Cell_line.Tx19_T400	Plate.99	DTX4	-2	-0.462691102898464	pearson	1	Ttest_pvalue	Coefficient_of_eigenassay	SVD_pCMs_only3CT	NoPrepr	SVD	3096	RCT-Tx19_T400	F	RCT
Drug	T400_RCT	RCT	Cell_line.Tx19_T400	Plate.99	DTYMK	-2	-0.208599592845302	pearson	1	Ttest_pvalue	Coefficient_of_eigenassay	SVD_pCMs_only3CT	NoPrepr	SVD	6970	RCT-Tx19_T400	F	RCT
Drug	T400_RCT	RCT	Cell_line.Tx19_T400	Plate.99	DUOX1	-2	0.761012175251008	pearson	1	Ttest_pvalue	Coefficient_of_eigenassay	SVD_pCMs_only3CT	NoPrepr	SVD	1162	RCT-Tx19_T400	F	RCT
Drug	T400_RCT	RCT	Cell_line.Tx19_T400	Plate.99	DUOX2	-2	0	pearson	1	Ttest_pvalue	Coefficient_of_eigenassay	SVD_pCMs_only3CT	NoPrepr	SVD	14189.5	RCT-Tx19_T400	F	RCT
Drug	T400_RCT	RCT	Cell_line.Tx19_T400	Plate.99	DUS1L	-2	-0.339969406573066	pearson	1	Ttest_pvalue	Coefficient_of_eigenassay	SVD_pCMs_only3CT	NoPrepr	SVD	4573	RCT-Tx19_T400	F	RCT
Drug	T400_RCT	RCT	Cell_line.Tx19_T400	Plate.99	DUS2	-2	-0.200482566017518	pearson	1	Ttest_pvalue	Coefficient_of_eigenassay	SVD_pCMs_only3CT	NoPrepr	SVD	7151	RCT-Tx19_T400	F	RCT
Drug	T400_RCT	RCT	Cell_line.Tx19_T400	Plate.99	DUS3L	-2	-1.8180971226414	pearson	1	Ttest_pvalue	Coefficient_of_eigenassay	SVD_pCMs_only3CT	NoPrepr	SVD	86	RCT-Tx19_T400	F	RCT
Drug	T400_RCT	RCT	Cell_line.Tx19_T400	Plate.99	DUS4L	-2	-0.320632354911452	pearson	1	Ttest_pvalue	Coefficient_of_eigenassay	SVD_pCMs_only3CT	NoPrepr	SVD	4887	RCT-Tx19_T400	F	RCT
Drug	T400_RCT	RCT	Cell_line.Tx19_T400	Plate.99	DUSP1	-2	-0.0233430130967753	pearson	1	Ttest_pvalue	Coefficient_of_eigenassay	SVD_pCMs_only3CT	NoPrepr	SVD	12247	RCT-Tx19_T400	F	RCT
Drug	T400_RCT	RCT	Cell_line.Tx19_T400	Plate.99	DUSP10	-2	-0.0123168191081394	pearson	1	Ttest_pvalue	Coefficient_of_eigenassay	SVD_pCMs_only3CT	NoPrepr	SVD	12643	RCT-Tx19_T400	F	RCT
Drug	T400_RCT	RCT	Cell_line.Tx19_T400	Plate.99	DUSP11	-2	0.100213880003321	pearson	1	Ttest_pvalue	Coefficient_of_eigenassay	SVD_pCMs_only3CT	NoPrepr	SVD	9789	RCT-Tx19_T400	F	RCT
Drug	T400_RCT	RCT	Cell_line.Tx19_T400	Plate.99	DUSP12	-2	-0.331417902520991	pearson	1	Ttest_pvalue	Coefficient_of_eigenassay	SVD_pCMs_only3CT	NoPrepr	SVD	4690	RCT-Tx19_T400	F	RCT
Drug	T400_RCT	RCT	Cell_line.Tx19_T400	Plate.99	DUSP13	-2	0	pearson	1	Ttest_pvalue	Coefficient_of_eigenassay	SVD_pCMs_only3CT	NoPrepr	SVD	14189.5	RCT-Tx19_T400	F	RCT
Drug	T400_RCT	RCT	Cell_line.Tx19_T400	Plate.99	DUSP14	-2	0	pearson	1	Ttest_pvalue	Coefficient_of_eigenassay	SVD_pCMs_only3CT	NoPrepr	SVD	14189.5	RCT-Tx19_T400	F	RCT
Drug	T400_RCT	RCT	Cell_line.Tx19_T400	Plate.99	DUSP15	-2	-0.955716450813112	pearson	1	Ttest_pvalue	Coefficient_of_eigenassay	SVD_pCMs_only3CT	NoPrepr	SVD	658	RCT-Tx19_T400	F	RCT
Drug	T400_RCT	RCT	Cell_line.Tx19_T400	Plate.99	DUSP16	-2	0.114296741358834	pearson	1	Ttest_pvalue	Coefficient_of_eigenassay	SVD_pCMs_only3CT	NoPrepr	SVD	9377	RCT-Tx19_T400	F	RCT
Drug	T400_RCT	RCT	Cell_line.Tx19_T400	Plate.99	DUSP18	-2	-0.754514636637648	pearson	1	Ttest_pvalue	Coefficient_of_eigenassay	SVD_pCMs_only3CT	NoPrepr	SVD	1187	RCT-Tx19_T400	F	RCT
Drug	T400_RCT	RCT	Cell_line.Tx19_T400	Plate.99	DUSP19	-2	0.0462859348077069	pearson	1	Ttest_pvalue	Coefficient_of_eigenassay	SVD_pCMs_only3CT	NoPrepr	SVD	11485	RCT-Tx19_T400	F	RCT
Drug	T400_RCT	RCT	Cell_line.Tx19_T400	Plate.99	DUSP2	-2	-0.318378240789377	pearson	1	Ttest_pvalue	Coefficient_of_eigenassay	SVD_pCMs_only3CT	NoPrepr	SVD	4921	RCT-Tx19_T400	F	RCT
Drug	T400_RCT	RCT	Cell_line.Tx19_T400	Plate.99	DUSP22	-2	0.028116846277149	pearson	1	Ttest_pvalue	Coefficient_of_eigenassay	SVD_pCMs_only3CT	NoPrepr	SVD	12093	RCT-Tx19_T400	F	RCT
Drug	T400_RCT	RCT	Cell_line.Tx19_T400	Plate.99	DUSP23	-2	-0.313730786689509	pearson	1	Ttest_pvalue	Coefficient_of_eigenassay	SVD_pCMs_only3CT	NoPrepr	SVD	4986	RCT-Tx19_T400	F	RCT
Drug	T400_RCT	RCT	Cell_line.Tx19_T400	Plate.99	DUSP26	-2	-0.246665564462582	pearson	1	Ttest_pvalue	Coefficient_of_eigenassay	SVD_pCMs_only3CT	NoPrepr	SVD	6184	RCT-Tx19_T400	F	RCT
Drug	T400_RCT	RCT	Cell_line.Tx19_T400	Plate.99	DUSP27	-2	-0.156769172978104	pearson	1	Ttest_pvalue	Coefficient_of_eigenassay	SVD_pCMs_only3CT	NoPrepr	SVD	8225	RCT-Tx19_T400	F	RCT
Drug	T400_RCT	RCT	Cell_line.Tx19_T400	Plate.99	DUSP28	-2	-0.216370645303256	pearson	1	Ttest_pvalue	Coefficient_of_eigenassay	SVD_pCMs_only3CT	NoPrepr	SVD	6795	RCT-Tx19_T400	F	RCT
Drug	T400_RCT	RCT	Cell_line.Tx19_T400	Plate.99	DUSP3	-2	-0.265735147030242	pearson	1	Ttest_pvalue	Coefficient_of_eigenassay	SVD_pCMs_only3CT	NoPrepr	SVD	5840	RCT-Tx19_T400	F	RCT
Drug	T400_RCT	RCT	Cell_line.Tx19_T400	Plate.99	DUSP4	-2	-0.432718320415413	pearson	1	Ttest_pvalue	Coefficient_of_eigenassay	SVD_pCMs_only3CT	NoPrepr	SVD	3407	RCT-Tx19_T400	F	RCT
Drug	T400_RCT	RCT	Cell_line.Tx19_T400	Plate.99	DUSP5	-2	-0.487983144192533	pearson	1	Ttest_pvalue	Coefficient_of_eigenassay	SVD_pCMs_only3CT	NoPrepr	SVD	2813	RCT-Tx19_T400	F	RCT
Drug	T400_RCT	RCT	Cell_line.Tx19_T400	Plate.99	DUSP6	-2	-0.661706548290267	pearson	1	Ttest_pvalue	Coefficient_of_eigenassay	SVD_pCMs_only3CT	NoPrepr	SVD	1598	RCT-Tx19_T400	F	RCT
Drug	T400_RCT	RCT	Cell_line.Tx19_T400	Plate.99	DUSP7	-2	-0.0660932773744002	pearson	1	Ttest_pvalue	Coefficient_of_eigenassay	SVD_pCMs_only3CT	NoPrepr	SVD	10835	RCT-Tx19_T400	F	RCT
Drug	T400_RCT	RCT	Cell_line.Tx19_T400	Plate.99	DUT	-2	-0.803577847746126	pearson	1	Ttest_pvalue	Coefficient_of_eigenassay	SVD_pCMs_only3CT	NoPrepr	SVD	1030	RCT-Tx19_T400	F	RCT
Drug	T400_RCT	RCT	Cell_line.Tx19_T400	Plate.99	DVL1	-2	-0.0187049387611925	pearson	1	Ttest_pvalue	Coefficient_of_eigenassay	SVD_pCMs_only3CT	NoPrepr	SVD	12392	RCT-Tx19_T400	F	RCT
Drug	T400_RCT	RCT	Cell_line.Tx19_T400	Plate.99	DVL2	-2	-0.0322579138517198	pearson	1	Ttest_pvalue	Coefficient_of_eigenassay	SVD_pCMs_only3CT	NoPrepr	SVD	11956	RCT-Tx19_T400	F	RCT
Drug	T400_RCT	RCT	Cell_line.Tx19_T400	Plate.99	DVL3	-2	-0.0282513036103946	pearson	1	Ttest_pvalue	Coefficient_of_eigenassay	SVD_pCMs_only3CT	NoPrepr	SVD	12089	RCT-Tx19_T400	F	RCT
Drug	T400_RCT	RCT	Cell_line.Tx19_T400	Plate.99	DXO	-2	0	pearson	1	Ttest_pvalue	Coefficient_of_eigenassay	SVD_pCMs_only3CT	NoPrepr	SVD	14189.5	RCT-Tx19_T400	F	RCT
Drug	T400_RCT	RCT	Cell_line.Tx19_T400	Plate.99	DYDC2	-2	0	pearson	1	Ttest_pvalue	Coefficient_of_eigenassay	SVD_pCMs_only3CT	NoPrepr	SVD	14189.5	RCT-Tx19_T400	F	RCT
Drug	T400_RCT	RCT	Cell_line.Tx19_T400	Plate.99	DYM	-2	-0.523289782299072	pearson	1	Ttest_pvalue	Coefficient_of_eigenassay	SVD_pCMs_only3CT	NoPrepr	SVD	2503	RCT-Tx19_T400	F	RCT
Drug	T400_RCT	RCT	Cell_line.Tx19_T400	Plate.99	DYNC1H1	-2	0.169916921916145	pearson	1	Ttest_pvalue	Coefficient_of_eigenassay	SVD_pCMs_only3CT	NoPrepr	SVD	7894	RCT-Tx19_T400	F	RCT
Drug	T400_RCT	RCT	Cell_line.Tx19_T400	Plate.99	DYNC1I1	-2	0.290502332230399	pearson	1	Ttest_pvalue	Coefficient_of_eigenassay	SVD_pCMs_only3CT	NoPrepr	SVD	5394	RCT-Tx19_T400	F	RCT
Drug	T400_RCT	RCT	Cell_line.Tx19_T400	Plate.99	DYNC1I2	-2	0.12385050688737	pearson	1	Ttest_pvalue	Coefficient_of_eigenassay	SVD_pCMs_only3CT	NoPrepr	SVD	9096	RCT-Tx19_T400	F	RCT
Drug	T400_RCT	RCT	Cell_line.Tx19_T400	Plate.99	DYNC1LI1	-2	-0.227693639235216	pearson	1	Ttest_pvalue	Coefficient_of_eigenassay	SVD_pCMs_only3CT	NoPrepr	SVD	6549	RCT-Tx19_T400	F	RCT
Drug	T400_RCT	RCT	Cell_line.Tx19_T400	Plate.99	DYNC1LI2	-2	0.103698144321189	pearson	1	Ttest_pvalue	Coefficient_of_eigenassay	SVD_pCMs_only3CT	NoPrepr	SVD	9683	RCT-Tx19_T400	F	RCT
Drug	T400_RCT	RCT	Cell_line.Tx19_T400	Plate.99	DYNC2H1	-2	1.22574296263729	pearson	1	Ttest_pvalue	Coefficient_of_eigenassay	SVD_pCMs_only3CT	NoPrepr	SVD	331	RCT-Tx19_T400	F	RCT
Drug	T400_RCT	RCT	Cell_line.Tx19_T400	Plate.99	DYNC2LI1	-2	-0.38427601996318	pearson	1	Ttest_pvalue	Coefficient_of_eigenassay	SVD_pCMs_only3CT	NoPrepr	SVD	3995	RCT-Tx19_T400	F	RCT
Drug	T400_RCT	RCT	Cell_line.Tx19_T400	Plate.99	DYNLL1	-2	-0.440369329690655	pearson	1	Ttest_pvalue	Coefficient_of_eigenassay	SVD_pCMs_only3CT	NoPrepr	SVD	3323	RCT-Tx19_T400	F	RCT
Drug	T400_RCT	RCT	Cell_line.Tx19_T400	Plate.99	DYNLL2	-2	0.0166491684614167	pearson	1	Ttest_pvalue	Coefficient_of_eigenassay	SVD_pCMs_only3CT	NoPrepr	SVD	12469	RCT-Tx19_T400	F	RCT
Drug	T400_RCT	RCT	Cell_line.Tx19_T400	Plate.99	DYNLRB1	-2	-0.686092757242054	pearson	1	Ttest_pvalue	Coefficient_of_eigenassay	SVD_pCMs_only3CT	NoPrepr	SVD	1486	RCT-Tx19_T400	F	RCT
Drug	T400_RCT	RCT	Cell_line.Tx19_T400	Plate.99	DYNLRB2	-2	0	pearson	1	Ttest_pvalue	Coefficient_of_eigenassay	SVD_pCMs_only3CT	NoPrepr	SVD	14189.5	RCT-Tx19_T400	F	RCT
Drug	T400_RCT	RCT	Cell_line.Tx19_T400	Plate.99	DYNLT1	-2	-0.814093900044774	pearson	1	Ttest_pvalue	Coefficient_of_eigenassay	SVD_pCMs_only3CT	NoPrepr	SVD	995	RCT-Tx19_T400	F	RCT
Drug	T400_RCT	RCT	Cell_line.Tx19_T400	Plate.99	DYNLT3	-2	-0.623305046185639	pearson	1	Ttest_pvalue	Coefficient_of_eigenassay	SVD_pCMs_only3CT	NoPrepr	SVD	1817	RCT-Tx19_T400	F	RCT
Drug	T400_RCT	RCT	Cell_line.Tx19_T400	Plate.99	DYRK1A	-2	0.16778778343912	pearson	1	Ttest_pvalue	Coefficient_of_eigenassay	SVD_pCMs_only3CT	NoPrepr	SVD	7957	RCT-Tx19_T400	F	RCT
Drug	T400_RCT	RCT	Cell_line.Tx19_T400	Plate.99	DYRK1B	-2	-0.351392396548206	pearson	1	Ttest_pvalue	Coefficient_of_eigenassay	SVD_pCMs_only3CT	NoPrepr	SVD	4408	RCT-Tx19_T400	F	RCT
Drug	T400_RCT	RCT	Cell_line.Tx19_T400	Plate.99	DYRK2	-2	0.104089414308013	pearson	1	Ttest_pvalue	Coefficient_of_eigenassay	SVD_pCMs_only3CT	NoPrepr	SVD	9676	RCT-Tx19_T400	F	RCT
Drug	T400_RCT	RCT	Cell_line.Tx19_T400	Plate.99	DYRK3	-2	-0.0117620112216838	pearson	1	Ttest_pvalue	Coefficient_of_eigenassay	SVD_pCMs_only3CT	NoPrepr	SVD	12665	RCT-Tx19_T400	F	RCT
Drug	T400_RCT	RCT	Cell_line.Tx19_T400	Plate.99	DYRK4	-2	-0.244861212511132	pearson	1	Ttest_pvalue	Coefficient_of_eigenassay	SVD_pCMs_only3CT	NoPrepr	SVD	6222	RCT-Tx19_T400	F	RCT
Drug	T400_RCT	RCT	Cell_line.Tx19_T400	Plate.99	DYSF	-2	-0.220391745275989	pearson	1	Ttest_pvalue	Coefficient_of_eigenassay	SVD_pCMs_only3CT	NoPrepr	SVD	6712	RCT-Tx19_T400	F	RCT
Drug	T400_RCT	RCT	Cell_line.Tx19_T400	Plate.99	DZANK1	-2	0.20918693614957	pearson	1	Ttest_pvalue	Coefficient_of_eigenassay	SVD_pCMs_only3CT	NoPrepr	SVD	6952	RCT-Tx19_T400	F	RCT
Drug	T400_RCT	RCT	Cell_line.Tx19_T400	Plate.99	DZIP1	-2	0.254154499430788	pearson	1	Ttest_pvalue	Coefficient_of_eigenassay	SVD_pCMs_only3CT	NoPrepr	SVD	6047	RCT-Tx19_T400	F	RCT
Drug	T400_RCT	RCT	Cell_line.Tx19_T400	Plate.99	DZIP1L	-2	1.05758898166711	pearson	1	Ttest_pvalue	Coefficient_of_eigenassay	SVD_pCMs_only3CT	NoPrepr	SVD	503	RCT-Tx19_T400	F	RCT
Drug	T400_RCT	RCT	Cell_line.Tx19_T400	Plate.99	DZIP3	-2	0.136661622437933	pearson	1	Ttest_pvalue	Coefficient_of_eigenassay	SVD_pCMs_only3CT	NoPrepr	SVD	8771	RCT-Tx19_T400	F	RCT
Drug	T400_RCT	RCT	Cell_line.Tx19_T400	Plate.99	E2F1	-2	-0.547036510959673	pearson	1	Ttest_pvalue	Coefficient_of_eigenassay	SVD_pCMs_only3CT	NoPrepr	SVD	2327	RCT-Tx19_T400	F	RCT
Drug	T400_RCT	RCT	Cell_line.Tx19_T400	Plate.99	E2F2	-2	0.317801752376783	pearson	1	Ttest_pvalue	Coefficient_of_eigenassay	SVD_pCMs_only3CT	NoPrepr	SVD	4930	RCT-Tx19_T400	F	RCT
Drug	T400_RCT	RCT	Cell_line.Tx19_T400	Plate.99	E2F3	-2	0.404614223246624	pearson	1	Ttest_pvalue	Coefficient_of_eigenassay	SVD_pCMs_only3CT	NoPrepr	SVD	3722	RCT-Tx19_T400	F	RCT
Drug	T400_RCT	RCT	Cell_line.Tx19_T400	Plate.99	E2F4	-2	-0.178751561091339	pearson	1	Ttest_pvalue	Coefficient_of_eigenassay	SVD_pCMs_only3CT	NoPrepr	SVD	7676	RCT-Tx19_T400	F	RCT
Drug	T400_RCT	RCT	Cell_line.Tx19_T400	Plate.99	E2F5	-2	-0.255177261017045	pearson	1	Ttest_pvalue	Coefficient_of_eigenassay	SVD_pCMs_only3CT	NoPrepr	SVD	6028	RCT-Tx19_T400	F	RCT
Drug	T400_RCT	RCT	Cell_line.Tx19_T400	Plate.99	E2F6	-2	-0.348309648062295	pearson	1	Ttest_pvalue	Coefficient_of_eigenassay	SVD_pCMs_only3CT	NoPrepr	SVD	4452	RCT-Tx19_T400	F	RCT
Drug	T400_RCT	RCT	Cell_line.Tx19_T400	Plate.99	E2F7	-2	0.237441318295363	pearson	1	Ttest_pvalue	Coefficient_of_eigenassay	SVD_pCMs_only3CT	NoPrepr	SVD	6367	RCT-Tx19_T400	F	RCT
Drug	T400_RCT	RCT	Cell_line.Tx19_T400	Plate.99	E2F8	-2	0.269225290886359	pearson	1	Ttest_pvalue	Coefficient_of_eigenassay	SVD_pCMs_only3CT	NoPrepr	SVD	5772	RCT-Tx19_T400	F	RCT
Drug	T400_RCT	RCT	Cell_line.Tx19_T400	Plate.99	E4F1	-2	-0.164943379352473	pearson	1	Ttest_pvalue	Coefficient_of_eigenassay	SVD_pCMs_only3CT	NoPrepr	SVD	8028	RCT-Tx19_T400	F	RCT
Drug	T400_RCT	RCT	Cell_line.Tx19_T400	Plate.99	EAF1	-2	0.388563802892045	pearson	1	Ttest_pvalue	Coefficient_of_eigenassay	SVD_pCMs_only3CT	NoPrepr	SVD	3943	RCT-Tx19_T400	F	RCT
Drug	T400_RCT	RCT	Cell_line.Tx19_T400	Plate.99	EAF2	-2	0	pearson	1	Ttest_pvalue	Coefficient_of_eigenassay	SVD_pCMs_only3CT	NoPrepr	SVD	14189.5	RCT-Tx19_T400	F	RCT
Drug	T400_RCT	RCT	Cell_line.Tx19_T400	Plate.99	EAPP	-2	-0.0492611094178852	pearson	1	Ttest_pvalue	Coefficient_of_eigenassay	SVD_pCMs_only3CT	NoPrepr	SVD	11386	RCT-Tx19_T400	F	RCT
Drug	T400_RCT	RCT	Cell_line.Tx19_T400	Plate.99	EARS2	-2	0.0284980049149902	pearson	1	Ttest_pvalue	Coefficient_of_eigenassay	SVD_pCMs_only3CT	NoPrepr	SVD	12073	RCT-Tx19_T400	F	RCT
Drug	T400_RCT	RCT	Cell_line.Tx19_T400	Plate.99	EBAG9	-2	-0.00704990928784089	pearson	1	Ttest_pvalue	Coefficient_of_eigenassay	SVD_pCMs_only3CT	NoPrepr	SVD	12843	RCT-Tx19_T400	F	RCT
Drug	T400_RCT	RCT	Cell_line.Tx19_T400	Plate.99	EBF1	-2	0.191151612579455	pearson	1	Ttest_pvalue	Coefficient_of_eigenassay	SVD_pCMs_only3CT	NoPrepr	SVD	7351	RCT-Tx19_T400	F	RCT
Drug	T400_RCT	RCT	Cell_line.Tx19_T400	Plate.99	EBF2	-2	0	pearson	1	Ttest_pvalue	Coefficient_of_eigenassay	SVD_pCMs_only3CT	NoPrepr	SVD	14189.5	RCT-Tx19_T400	F	RCT
Drug	T400_RCT	RCT	Cell_line.Tx19_T400	Plate.99	EBF3	-2	-0.105309508573057	pearson	1	Ttest_pvalue	Coefficient_of_eigenassay	SVD_pCMs_only3CT	NoPrepr	SVD	9634	RCT-Tx19_T400	F	RCT
Drug	T400_RCT	RCT	Cell_line.Tx19_T400	Plate.99	EBF4	-2	-0.163745123871804	pearson	1	Ttest_pvalue	Coefficient_of_eigenassay	SVD_pCMs_only3CT	NoPrepr	SVD	8059	RCT-Tx19_T400	F	RCT
Drug	T400_RCT	RCT	Cell_line.Tx19_T400	Plate.99	EBLN2	-2	-0.168703724112979	pearson	1	Ttest_pvalue	Coefficient_of_eigenassay	SVD_pCMs_only3CT	NoPrepr	SVD	7936	RCT-Tx19_T400	F	RCT
Drug	T400_RCT	RCT	Cell_line.Tx19_T400	Plate.99	EBNA1BP2	-2	0.10144526222188	pearson	1	Ttest_pvalue	Coefficient_of_eigenassay	SVD_pCMs_only3CT	NoPrepr	SVD	9754	RCT-Tx19_T400	F	RCT
Drug	T400_RCT	RCT	Cell_line.Tx19_T400	Plate.99	EBP	-2	-0.787691751883584	pearson	1	Ttest_pvalue	Coefficient_of_eigenassay	SVD_pCMs_only3CT	NoPrepr	SVD	1082	RCT-Tx19_T400	F	RCT
Drug	T400_RCT	RCT	Cell_line.Tx19_T400	Plate.99	EBPL	-2	-0.208888137291308	pearson	1	Ttest_pvalue	Coefficient_of_eigenassay	SVD_pCMs_only3CT	NoPrepr	SVD	6958	RCT-Tx19_T400	F	RCT
Drug	T400_RCT	RCT	Cell_line.Tx19_T400	Plate.99	ECD	-2	-0.00573671997008478	pearson	1	Ttest_pvalue	Coefficient_of_eigenassay	SVD_pCMs_only3CT	NoPrepr	SVD	12888	RCT-Tx19_T400	F	RCT
Drug	T400_RCT	RCT	Cell_line.Tx19_T400	Plate.99	ECE1	-2	-0.149717651659367	pearson	1	Ttest_pvalue	Coefficient_of_eigenassay	SVD_pCMs_only3CT	NoPrepr	SVD	8426	RCT-Tx19_T400	F	RCT
Drug	T400_RCT	RCT	Cell_line.Tx19_T400	Plate.99	ECE2	-2	-0.267079325764234	pearson	1	Ttest_pvalue	Coefficient_of_eigenassay	SVD_pCMs_only3CT	NoPrepr	SVD	5805	RCT-Tx19_T400	F	RCT
Drug	T400_RCT	RCT	Cell_line.Tx19_T400	Plate.99	ECEL1	-2	0	pearson	1	Ttest_pvalue	Coefficient_of_eigenassay	SVD_pCMs_only3CT	NoPrepr	SVD	14189.5	RCT-Tx19_T400	F	RCT
Drug	T400_RCT	RCT	Cell_line.Tx19_T400	Plate.99	ECH1	-2	-0.0305630926603157	pearson	1	Ttest_pvalue	Coefficient_of_eigenassay	SVD_pCMs_only3CT	NoPrepr	SVD	12014	RCT-Tx19_T400	F	RCT
Drug	T400_RCT	RCT	Cell_line.Tx19_T400	Plate.99	ECHDC1	-2	0.264179821790067	pearson	1	Ttest_pvalue	Coefficient_of_eigenassay	SVD_pCMs_only3CT	NoPrepr	SVD	5868	RCT-Tx19_T400	F	RCT
Drug	T400_RCT	RCT	Cell_line.Tx19_T400	Plate.99	ECHDC2	-2	0.184871777779195	pearson	1	Ttest_pvalue	Coefficient_of_eigenassay	SVD_pCMs_only3CT	NoPrepr	SVD	7534	RCT-Tx19_T400	F	RCT
Drug	T400_RCT	RCT	Cell_line.Tx19_T400	Plate.99	ECHDC3	-2	-0.246434830324298	pearson	1	Ttest_pvalue	Coefficient_of_eigenassay	SVD_pCMs_only3CT	NoPrepr	SVD	6190	RCT-Tx19_T400	F	RCT
Drug	T400_RCT	RCT	Cell_line.Tx19_T400	Plate.99	ECHS1	-2	-0.996756787283604	pearson	1	Ttest_pvalue	Coefficient_of_eigenassay	SVD_pCMs_only3CT	NoPrepr	SVD	590	RCT-Tx19_T400	F	RCT
Drug	T400_RCT	RCT	Cell_line.Tx19_T400	Plate.99	ECI1	-2	-0.504873666228159	pearson	1	Ttest_pvalue	Coefficient_of_eigenassay	SVD_pCMs_only3CT	NoPrepr	SVD	2678	RCT-Tx19_T400	F	RCT
Drug	T400_RCT	RCT	Cell_line.Tx19_T400	Plate.99	ECI2	-2	-0.5085093718492	pearson	1	Ttest_pvalue	Coefficient_of_eigenassay	SVD_pCMs_only3CT	NoPrepr	SVD	2638	RCT-Tx19_T400	F	RCT
Drug	T400_RCT	RCT	Cell_line.Tx19_T400	Plate.99	ECM1	-2	-0.873385829609013	pearson	1	Ttest_pvalue	Coefficient_of_eigenassay	SVD_pCMs_only3CT	NoPrepr	SVD	836	RCT-Tx19_T400	F	RCT
Drug	T400_RCT	RCT	Cell_line.Tx19_T400	Plate.99	ECM2	-2	0.433820844349188	pearson	1	Ttest_pvalue	Coefficient_of_eigenassay	SVD_pCMs_only3CT	NoPrepr	SVD	3390	RCT-Tx19_T400	F	RCT
Drug	T400_RCT	RCT	Cell_line.Tx19_T400	Plate.99	ECPAS	-2	0.116879896676654	pearson	1	Ttest_pvalue	Coefficient_of_eigenassay	SVD_pCMs_only3CT	NoPrepr	SVD	9302	RCT-Tx19_T400	F	RCT
Drug	T400_RCT	RCT	Cell_line.Tx19_T400	Plate.99	ECSCR	-2	-0.64753913271173	pearson	1	Ttest_pvalue	Coefficient_of_eigenassay	SVD_pCMs_only3CT	NoPrepr	SVD	1679	RCT-Tx19_T400	F	RCT
Drug	T400_RCT	RCT	Cell_line.Tx19_T400	Plate.99	ECSIT	-2	-0.444384106918136	pearson	1	Ttest_pvalue	Coefficient_of_eigenassay	SVD_pCMs_only3CT	NoPrepr	SVD	3284	RCT-Tx19_T400	F	RCT
Drug	T400_RCT	RCT	Cell_line.Tx19_T400	Plate.99	ECT2	-2	0.10792715517911	pearson	1	Ttest_pvalue	Coefficient_of_eigenassay	SVD_pCMs_only3CT	NoPrepr	SVD	9563	RCT-Tx19_T400	F	RCT
Drug	T400_RCT	RCT	Cell_line.Tx19_T400	Plate.99	ECT2L	-2	-0.01556976311204	pearson	1	Ttest_pvalue	Coefficient_of_eigenassay	SVD_pCMs_only3CT	NoPrepr	SVD	12511	RCT-Tx19_T400	F	RCT
Drug	T400_RCT	RCT	Cell_line.Tx19_T400	Plate.99	EDA	-2	0.131509477901051	pearson	1	Ttest_pvalue	Coefficient_of_eigenassay	SVD_pCMs_only3CT	NoPrepr	SVD	8901	RCT-Tx19_T400	F	RCT
Drug	T400_RCT	RCT	Cell_line.Tx19_T400	Plate.99	EDA2R	-2	-0.271572830791618	pearson	1	Ttest_pvalue	Coefficient_of_eigenassay	SVD_pCMs_only3CT	NoPrepr	SVD	5722	RCT-Tx19_T400	F	RCT
Drug	T400_RCT	RCT	Cell_line.Tx19_T400	Plate.99	EDAR	-2	0	pearson	1	Ttest_pvalue	Coefficient_of_eigenassay	SVD_pCMs_only3CT	NoPrepr	SVD	14189.5	RCT-Tx19_T400	F	RCT
Drug	T400_RCT	RCT	Cell_line.Tx19_T400	Plate.99	EDARADD	-2	0.105463376863131	pearson	1	Ttest_pvalue	Coefficient_of_eigenassay	SVD_pCMs_only3CT	NoPrepr	SVD	9625	RCT-Tx19_T400	F	RCT
Drug	T400_RCT	RCT	Cell_line.Tx19_T400	Plate.99	EDC3	-2	-0.0273795670535084	pearson	1	Ttest_pvalue	Coefficient_of_eigenassay	SVD_pCMs_only3CT	NoPrepr	SVD	12116	RCT-Tx19_T400	F	RCT
Drug	T400_RCT	RCT	Cell_line.Tx19_T400	Plate.99	EDC4	-2	-0.129144322798354	pearson	1	Ttest_pvalue	Coefficient_of_eigenassay	SVD_pCMs_only3CT	NoPrepr	SVD	8958	RCT-Tx19_T400	F	RCT
Drug	T400_RCT	RCT	Cell_line.Tx19_T400	Plate.99	EDDM3A	-2	0	pearson	1	Ttest_pvalue	Coefficient_of_eigenassay	SVD_pCMs_only3CT	NoPrepr	SVD	14189.5	RCT-Tx19_T400	F	RCT
Drug	T400_RCT	RCT	Cell_line.Tx19_T400	Plate.99	EDDM3B	-2	0	pearson	1	Ttest_pvalue	Coefficient_of_eigenassay	SVD_pCMs_only3CT	NoPrepr	SVD	14189.5	RCT-Tx19_T400	F	RCT
Drug	T400_RCT	RCT	Cell_line.Tx19_T400	Plate.99	EDEM1	-2	0.0430795900478583	pearson	1	Ttest_pvalue	Coefficient_of_eigenassay	SVD_pCMs_only3CT	NoPrepr	SVD	11601	RCT-Tx19_T400	F	RCT
Drug	T400_RCT	RCT	Cell_line.Tx19_T400	Plate.99	EDEM2	-2	-0.255844928855408	pearson	1	Ttest_pvalue	Coefficient_of_eigenassay	SVD_pCMs_only3CT	NoPrepr	SVD	6016	RCT-Tx19_T400	F	RCT
Drug	T400_RCT	RCT	Cell_line.Tx19_T400	Plate.99	EDEM3	-2	0.329740569663522	pearson	1	Ttest_pvalue	Coefficient_of_eigenassay	SVD_pCMs_only3CT	NoPrepr	SVD	4728	RCT-Tx19_T400	F	RCT
Drug	T400_RCT	RCT	Cell_line.Tx19_T400	Plate.99	EDF1	-2	-1.01554459943944	pearson	1	Ttest_pvalue	Coefficient_of_eigenassay	SVD_pCMs_only3CT	NoPrepr	SVD	560	RCT-Tx19_T400	F	RCT
Drug	T400_RCT	RCT	Cell_line.Tx19_T400	Plate.99	EDIL3	-2	0.0119752656233416	pearson	1	Ttest_pvalue	Coefficient_of_eigenassay	SVD_pCMs_only3CT	NoPrepr	SVD	12662	RCT-Tx19_T400	F	RCT
Drug	T400_RCT	RCT	Cell_line.Tx19_T400	Plate.99	EDN1	-2	-0.0467445733795423	pearson	1	Ttest_pvalue	Coefficient_of_eigenassay	SVD_pCMs_only3CT	NoPrepr	SVD	11474	RCT-Tx19_T400	F	RCT
Drug	T400_RCT	RCT	Cell_line.Tx19_T400	Plate.99	EDN2	-2	0	pearson	1	Ttest_pvalue	Coefficient_of_eigenassay	SVD_pCMs_only3CT	NoPrepr	SVD	14189.5	RCT-Tx19_T400	F	RCT
Drug	T400_RCT	RCT	Cell_line.Tx19_T400	Plate.99	EDN3	-2	0	pearson	1	Ttest_pvalue	Coefficient_of_eigenassay	SVD_pCMs_only3CT	NoPrepr	SVD	14189.5	RCT-Tx19_T400	F	RCT
Drug	T400_RCT	RCT	Cell_line.Tx19_T400	Plate.99	EDNRA	-2	-0.197646264541541	pearson	1	Ttest_pvalue	Coefficient_of_eigenassay	SVD_pCMs_only3CT	NoPrepr	SVD	7224	RCT-Tx19_T400	F	RCT
Drug	T400_RCT	RCT	Cell_line.Tx19_T400	Plate.99	EDNRB	-2	-0.161515925509696	pearson	1	Ttest_pvalue	Coefficient_of_eigenassay	SVD_pCMs_only3CT	NoPrepr	SVD	8114	RCT-Tx19_T400	F	RCT
Drug	T400_RCT	RCT	Cell_line.Tx19_T400	Plate.99	EDRF1	-2	0.083201745346955	pearson	1	Ttest_pvalue	Coefficient_of_eigenassay	SVD_pCMs_only3CT	NoPrepr	SVD	10289	RCT-Tx19_T400	F	RCT
Drug	T400_RCT	RCT	Cell_line.Tx19_T400	Plate.99	EEA1	-2	0.991796780192414	pearson	1	Ttest_pvalue	Coefficient_of_eigenassay	SVD_pCMs_only3CT	NoPrepr	SVD	599	RCT-Tx19_T400	F	RCT
Drug	T400_RCT	RCT	Cell_line.Tx19_T400	Plate.99	EED	-2	-0.0137939449838702	pearson	1	Ttest_pvalue	Coefficient_of_eigenassay	SVD_pCMs_only3CT	NoPrepr	SVD	12586	RCT-Tx19_T400	F	RCT
Drug	T400_RCT	RCT	Cell_line.Tx19_T400	Plate.99	EEF1A1	-2	0.0614463169345478	pearson	1	Ttest_pvalue	Coefficient_of_eigenassay	SVD_pCMs_only3CT	NoPrepr	SVD	10974	RCT-Tx19_T400	F	RCT
Drug	T400_RCT	RCT	Cell_line.Tx19_T400	Plate.99	EEF1A2	-2	-0.53184465294072	pearson	1	Ttest_pvalue	Coefficient_of_eigenassay	SVD_pCMs_only3CT	NoPrepr	SVD	2448	RCT-Tx19_T400	F	RCT
Drug	T400_RCT	RCT	Cell_line.Tx19_T400	Plate.99	EEF1AKMT1	-2	0.178185218883982	pearson	1	Ttest_pvalue	Coefficient_of_eigenassay	SVD_pCMs_only3CT	NoPrepr	SVD	7692	RCT-Tx19_T400	F	RCT
Drug	T400_RCT	RCT	Cell_line.Tx19_T400	Plate.99	EEF1AKMT2	-2	-0.0282473191107271	pearson	1	Ttest_pvalue	Coefficient_of_eigenassay	SVD_pCMs_only3CT	NoPrepr	SVD	12090	RCT-Tx19_T400	F	RCT
Drug	T400_RCT	RCT	Cell_line.Tx19_T400	Plate.99	EEF1AKMT3	-2	-0.0196998707114237	pearson	1	Ttest_pvalue	Coefficient_of_eigenassay	SVD_pCMs_only3CT	NoPrepr	SVD	12367	RCT-Tx19_T400	F	RCT
Drug	T400_RCT	RCT	Cell_line.Tx19_T400	Plate.99	EEF1B2	-2	-0.331702399788177	pearson	1	Ttest_pvalue	Coefficient_of_eigenassay	SVD_pCMs_only3CT	NoPrepr	SVD	4681	RCT-Tx19_T400	F	RCT
Drug	T400_RCT	RCT	Cell_line.Tx19_T400	Plate.99	EEF1E1	-2	-0.452059263846448	pearson	1	Ttest_pvalue	Coefficient_of_eigenassay	SVD_pCMs_only3CT	NoPrepr	SVD	3205	RCT-Tx19_T400	F	RCT
Drug	T400_RCT	RCT	Cell_line.Tx19_T400	Plate.99	EEF1G	-2	-0.405250178169502	pearson	1	Ttest_pvalue	Coefficient_of_eigenassay	SVD_pCMs_only3CT	NoPrepr	SVD	3716	RCT-Tx19_T400	F	RCT
Drug	T400_RCT	RCT	Cell_line.Tx19_T400	Plate.99	EEF2	-2	-0.182322052504002	pearson	1	Ttest_pvalue	Coefficient_of_eigenassay	SVD_pCMs_only3CT	NoPrepr	SVD	7598	RCT-Tx19_T400	F	RCT
Drug	T400_RCT	RCT	Cell_line.Tx19_T400	Plate.99	EEF2K	-2	-0.0677345512441416	pearson	1	Ttest_pvalue	Coefficient_of_eigenassay	SVD_pCMs_only3CT	NoPrepr	SVD	10788	RCT-Tx19_T400	F	RCT
Drug	T400_RCT	RCT	Cell_line.Tx19_T400	Plate.99	EEF2KMT	-2	0.307416876564666	pearson	1	Ttest_pvalue	Coefficient_of_eigenassay	SVD_pCMs_only3CT	NoPrepr	SVD	5093	RCT-Tx19_T400	F	RCT
Drug	T400_RCT	RCT	Cell_line.Tx19_T400	Plate.99	EEFSEC	-2	0.0176650152312176	pearson	1	Ttest_pvalue	Coefficient_of_eigenassay	SVD_pCMs_only3CT	NoPrepr	SVD	12424	RCT-Tx19_T400	F	RCT
Drug	T400_RCT	RCT	Cell_line.Tx19_T400	Plate.99	EEPD1	-2	0.808795384000175	pearson	1	Ttest_pvalue	Coefficient_of_eigenassay	SVD_pCMs_only3CT	NoPrepr	SVD	1016	RCT-Tx19_T400	F	RCT
Drug	T400_RCT	RCT	Cell_line.Tx19_T400	Plate.99	EFCAB1	-2	0	pearson	1	Ttest_pvalue	Coefficient_of_eigenassay	SVD_pCMs_only3CT	NoPrepr	SVD	14189.5	RCT-Tx19_T400	F	RCT
Drug	T400_RCT	RCT	Cell_line.Tx19_T400	Plate.99	EFCAB11	-2	-0.460764058009265	pearson	1	Ttest_pvalue	Coefficient_of_eigenassay	SVD_pCMs_only3CT	NoPrepr	SVD	3114	RCT-Tx19_T400	F	RCT
Drug	T400_RCT	RCT	Cell_line.Tx19_T400	Plate.99	EFCAB12	-2	-0.126199440817017	pearson	1	Ttest_pvalue	Coefficient_of_eigenassay	SVD_pCMs_only3CT	NoPrepr	SVD	9025	RCT-Tx19_T400	F	RCT
Drug	T400_RCT	RCT	Cell_line.Tx19_T400	Plate.99	EFCAB13	-2	0.155188906616128	pearson	1	Ttest_pvalue	Coefficient_of_eigenassay	SVD_pCMs_only3CT	NoPrepr	SVD	8273	RCT-Tx19_T400	F	RCT
Drug	T400_RCT	RCT	Cell_line.Tx19_T400	Plate.99	EFCAB14	-2	-0.173820978400077	pearson	1	Ttest_pvalue	Coefficient_of_eigenassay	SVD_pCMs_only3CT	NoPrepr	SVD	7798	RCT-Tx19_T400	F	RCT
Drug	T400_RCT	RCT	Cell_line.Tx19_T400	Plate.99	EFCAB2	-2	0.0917698782093214	pearson	1	Ttest_pvalue	Coefficient_of_eigenassay	SVD_pCMs_only3CT	NoPrepr	SVD	10048	RCT-Tx19_T400	F	RCT
Drug	T400_RCT	RCT	Cell_line.Tx19_T400	Plate.99	EFCAB5	-2	1.46506477589102	pearson	1	Ttest_pvalue	Coefficient_of_eigenassay	SVD_pCMs_only3CT	NoPrepr	SVD	179	RCT-Tx19_T400	F	RCT
Drug	T400_RCT	RCT	Cell_line.Tx19_T400	Plate.99	EFCAB6	-2	0	pearson	1	Ttest_pvalue	Coefficient_of_eigenassay	SVD_pCMs_only3CT	NoPrepr	SVD	14189.5	RCT-Tx19_T400	F	RCT
Drug	T400_RCT	RCT	Cell_line.Tx19_T400	Plate.99	EFCAB7	-2	-0.112935573061576	pearson	1	Ttest_pvalue	Coefficient_of_eigenassay	SVD_pCMs_only3CT	NoPrepr	SVD	9411	RCT-Tx19_T400	F	RCT
Drug	T400_RCT	RCT	Cell_line.Tx19_T400	Plate.99	EFCAB8	-2	0	pearson	1	Ttest_pvalue	Coefficient_of_eigenassay	SVD_pCMs_only3CT	NoPrepr	SVD	14189.5	RCT-Tx19_T400	F	RCT
Drug	T400_RCT	RCT	Cell_line.Tx19_T400	Plate.99	EFCC1	-2	0	pearson	1	Ttest_pvalue	Coefficient_of_eigenassay	SVD_pCMs_only3CT	NoPrepr	SVD	14189.5	RCT-Tx19_T400	F	RCT
Drug	T400_RCT	RCT	Cell_line.Tx19_T400	Plate.99	EFEMP1	-2	-0.330629519357069	pearson	1	Ttest_pvalue	Coefficient_of_eigenassay	SVD_pCMs_only3CT	NoPrepr	SVD	4717	RCT-Tx19_T400	F	RCT
Drug	T400_RCT	RCT	Cell_line.Tx19_T400	Plate.99	EFEMP2	-2	-0.467483508812013	pearson	1	Ttest_pvalue	Coefficient_of_eigenassay	SVD_pCMs_only3CT	NoPrepr	SVD	3050	RCT-Tx19_T400	F	RCT
Drug	T400_RCT	RCT	Cell_line.Tx19_T400	Plate.99	EFHB	-2	0	pearson	1	Ttest_pvalue	Coefficient_of_eigenassay	SVD_pCMs_only3CT	NoPrepr	SVD	14189.5	RCT-Tx19_T400	F	RCT
Drug	T400_RCT	RCT	Cell_line.Tx19_T400	Plate.99	EFHC1	-2	-0.0151523260140757	pearson	1	Ttest_pvalue	Coefficient_of_eigenassay	SVD_pCMs_only3CT	NoPrepr	SVD	12524	RCT-Tx19_T400	F	RCT
Drug	T400_RCT	RCT	Cell_line.Tx19_T400	Plate.99	EFHC2	-2	0.469947066021305	pearson	1	Ttest_pvalue	Coefficient_of_eigenassay	SVD_pCMs_only3CT	NoPrepr	SVD	3020	RCT-Tx19_T400	F	RCT
Drug	T400_RCT	RCT	Cell_line.Tx19_T400	Plate.99	EFHD1	-2	-0.229718526524083	pearson	1	Ttest_pvalue	Coefficient_of_eigenassay	SVD_pCMs_only3CT	NoPrepr	SVD	6505	RCT-Tx19_T400	F	RCT
Drug	T400_RCT	RCT	Cell_line.Tx19_T400	Plate.99	EFHD2	-2	-0.186220896839531	pearson	1	Ttest_pvalue	Coefficient_of_eigenassay	SVD_pCMs_only3CT	NoPrepr	SVD	7490	RCT-Tx19_T400	F	RCT
Drug	T400_RCT	RCT	Cell_line.Tx19_T400	Plate.99	EFL1	-2	0.0874888164054298	pearson	1	Ttest_pvalue	Coefficient_of_eigenassay	SVD_pCMs_only3CT	NoPrepr	SVD	10177	RCT-Tx19_T400	F	RCT
Drug	T400_RCT	RCT	Cell_line.Tx19_T400	Plate.99	EFNA1	-2	-0.823937343108674	pearson	1	Ttest_pvalue	Coefficient_of_eigenassay	SVD_pCMs_only3CT	NoPrepr	SVD	964	RCT-Tx19_T400	F	RCT
Drug	T400_RCT	RCT	Cell_line.Tx19_T400	Plate.99	EFNA2	-2	-1.19671929383665	pearson	1	Ttest_pvalue	Coefficient_of_eigenassay	SVD_pCMs_only3CT	NoPrepr	SVD	355	RCT-Tx19_T400	F	RCT
Drug	T400_RCT	RCT	Cell_line.Tx19_T400	Plate.99	EFNA3	-2	-1.72595258934476	pearson	1	Ttest_pvalue	Coefficient_of_eigenassay	SVD_pCMs_only3CT	NoPrepr	SVD	99	RCT-Tx19_T400	F	RCT
Drug	T400_RCT	RCT	Cell_line.Tx19_T400	Plate.99	EFNA4	-2	-0.248876394425673	pearson	1	Ttest_pvalue	Coefficient_of_eigenassay	SVD_pCMs_only3CT	NoPrepr	SVD	6153	RCT-Tx19_T400	F	RCT
Drug	T400_RCT	RCT	Cell_line.Tx19_T400	Plate.99	EFNA5	-2	0.0430553813204259	pearson	1	Ttest_pvalue	Coefficient_of_eigenassay	SVD_pCMs_only3CT	NoPrepr	SVD	11604	RCT-Tx19_T400	F	RCT
Drug	T400_RCT	RCT	Cell_line.Tx19_T400	Plate.99	EFNB1	-2	-0.112337915867851	pearson	1	Ttest_pvalue	Coefficient_of_eigenassay	SVD_pCMs_only3CT	NoPrepr	SVD	9435	RCT-Tx19_T400	F	RCT
Drug	T400_RCT	RCT	Cell_line.Tx19_T400	Plate.99	EFNB2	-2	0.191016965148393	pearson	1	Ttest_pvalue	Coefficient_of_eigenassay	SVD_pCMs_only3CT	NoPrepr	SVD	7354	RCT-Tx19_T400	F	RCT
Drug	T400_RCT	RCT	Cell_line.Tx19_T400	Plate.99	EFNB3	-2	-0.0927792474938802	pearson	1	Ttest_pvalue	Coefficient_of_eigenassay	SVD_pCMs_only3CT	NoPrepr	SVD	10020	RCT-Tx19_T400	F	RCT
Drug	T400_RCT	RCT	Cell_line.Tx19_T400	Plate.99	EFR3A	-2	-0.0367671149788879	pearson	1	Ttest_pvalue	Coefficient_of_eigenassay	SVD_pCMs_only3CT	NoPrepr	SVD	11803	RCT-Tx19_T400	F	RCT
Drug	T400_RCT	RCT	Cell_line.Tx19_T400	Plate.99	EFR3B	-2	0.182455103822984	pearson	1	Ttest_pvalue	Coefficient_of_eigenassay	SVD_pCMs_only3CT	NoPrepr	SVD	7594	RCT-Tx19_T400	F	RCT
Drug	T400_RCT	RCT	Cell_line.Tx19_T400	Plate.99	EFS	-2	-0.603245453380447	pearson	1	Ttest_pvalue	Coefficient_of_eigenassay	SVD_pCMs_only3CT	NoPrepr	SVD	1937	RCT-Tx19_T400	F	RCT
Drug	T400_RCT	RCT	Cell_line.Tx19_T400	Plate.99	EFTUD2	-2	-0.0764113035335711	pearson	1	Ttest_pvalue	Coefficient_of_eigenassay	SVD_pCMs_only3CT	NoPrepr	SVD	10493	RCT-Tx19_T400	F	RCT
Drug	T400_RCT	RCT	Cell_line.Tx19_T400	Plate.99	EGF	-2	0.232587634460735	pearson	1	Ttest_pvalue	Coefficient_of_eigenassay	SVD_pCMs_only3CT	NoPrepr	SVD	6458	RCT-Tx19_T400	F	RCT
Drug	T400_RCT	RCT	Cell_line.Tx19_T400	Plate.99	EGFL6	-2	0	pearson	1	Ttest_pvalue	Coefficient_of_eigenassay	SVD_pCMs_only3CT	NoPrepr	SVD	14189.5	RCT-Tx19_T400	F	RCT
Drug	T400_RCT	RCT	Cell_line.Tx19_T400	Plate.99	EGFL7	-2	-1.28660179494118	pearson	1	Ttest_pvalue	Coefficient_of_eigenassay	SVD_pCMs_only3CT	NoPrepr	SVD	278	RCT-Tx19_T400	F	RCT
Drug	T400_RCT	RCT	Cell_line.Tx19_T400	Plate.99	EGFLAM	-2	0	pearson	1	Ttest_pvalue	Coefficient_of_eigenassay	SVD_pCMs_only3CT	NoPrepr	SVD	14189.5	RCT-Tx19_T400	F	RCT
Drug	T400_RCT	RCT	Cell_line.Tx19_T400	Plate.99	EGFR	-2	0.107766087338598	pearson	1	Ttest_pvalue	Coefficient_of_eigenassay	SVD_pCMs_only3CT	NoPrepr	SVD	9568	RCT-Tx19_T400	F	RCT
Drug	T400_RCT	RCT	Cell_line.Tx19_T400	Plate.99	EGLN1	-2	-0.699830210684176	pearson	1	Ttest_pvalue	Coefficient_of_eigenassay	SVD_pCMs_only3CT	NoPrepr	SVD	1415	RCT-Tx19_T400	F	RCT
Drug	T400_RCT	RCT	Cell_line.Tx19_T400	Plate.99	EGLN3	-2	-0.886944832663453	pearson	1	Ttest_pvalue	Coefficient_of_eigenassay	SVD_pCMs_only3CT	NoPrepr	SVD	810	RCT-Tx19_T400	F	RCT
Drug	T400_RCT	RCT	Cell_line.Tx19_T400	Plate.99	EGR1	-2	-0.161530455818823	pearson	1	Ttest_pvalue	Coefficient_of_eigenassay	SVD_pCMs_only3CT	NoPrepr	SVD	8112	RCT-Tx19_T400	F	RCT
Drug	T400_RCT	RCT	Cell_line.Tx19_T400	Plate.99	EGR2	-2	0	pearson	1	Ttest_pvalue	Coefficient_of_eigenassay	SVD_pCMs_only3CT	NoPrepr	SVD	14189.5	RCT-Tx19_T400	F	RCT
Drug	T400_RCT	RCT	Cell_line.Tx19_T400	Plate.99	EGR3	-2	0.519896411811077	pearson	1	Ttest_pvalue	Coefficient_of_eigenassay	SVD_pCMs_only3CT	NoPrepr	SVD	2539	RCT-Tx19_T400	F	RCT
Drug	T400_RCT	RCT	Cell_line.Tx19_T400	Plate.99	EHBP1	-2	0.258735838823891	pearson	1	Ttest_pvalue	Coefficient_of_eigenassay	SVD_pCMs_only3CT	NoPrepr	SVD	5963	RCT-Tx19_T400	F	RCT
Drug	T400_RCT	RCT	Cell_line.Tx19_T400	Plate.99	EHBP1L1	-2	-0.437116960257304	pearson	1	Ttest_pvalue	Coefficient_of_eigenassay	SVD_pCMs_only3CT	NoPrepr	SVD	3354	RCT-Tx19_T400	F	RCT
Drug	T400_RCT	RCT	Cell_line.Tx19_T400	Plate.99	EHD1	-2	-0.363769802008887	pearson	1	Ttest_pvalue	Coefficient_of_eigenassay	SVD_pCMs_only3CT	NoPrepr	SVD	4262	RCT-Tx19_T400	F	RCT
Drug	T400_RCT	RCT	Cell_line.Tx19_T400	Plate.99	EHD2	-2	-0.399115906021151	pearson	1	Ttest_pvalue	Coefficient_of_eigenassay	SVD_pCMs_only3CT	NoPrepr	SVD	3808	RCT-Tx19_T400	F	RCT
Drug	T400_RCT	RCT	Cell_line.Tx19_T400	Plate.99	EHD3	-2	0.0252765655849824	pearson	1	Ttest_pvalue	Coefficient_of_eigenassay	SVD_pCMs_only3CT	NoPrepr	SVD	12180	RCT-Tx19_T400	F	RCT
Drug	T400_RCT	RCT	Cell_line.Tx19_T400	Plate.99	EHD4	-2	-0.145970613973471	pearson	1	Ttest_pvalue	Coefficient_of_eigenassay	SVD_pCMs_only3CT	NoPrepr	SVD	8521	RCT-Tx19_T400	F	RCT
Drug	T400_RCT	RCT	Cell_line.Tx19_T400	Plate.99	EHHADH	-2	0.211304641351605	pearson	1	Ttest_pvalue	Coefficient_of_eigenassay	SVD_pCMs_only3CT	NoPrepr	SVD	6911	RCT-Tx19_T400	F	RCT
Drug	T400_RCT	RCT	Cell_line.Tx19_T400	Plate.99	EHMT1	-2	0.497304335513204	pearson	1	Ttest_pvalue	Coefficient_of_eigenassay	SVD_pCMs_only3CT	NoPrepr	SVD	2730	RCT-Tx19_T400	F	RCT
Drug	T400_RCT	RCT	Cell_line.Tx19_T400	Plate.99	EI24	-2	-0.344989620353501	pearson	1	Ttest_pvalue	Coefficient_of_eigenassay	SVD_pCMs_only3CT	NoPrepr	SVD	4505	RCT-Tx19_T400	F	RCT
Drug	T400_RCT	RCT	Cell_line.Tx19_T400	Plate.99	EID1	-2	0.0575727630210606	pearson	1	Ttest_pvalue	Coefficient_of_eigenassay	SVD_pCMs_only3CT	NoPrepr	SVD	11094	RCT-Tx19_T400	F	RCT
Drug	T400_RCT	RCT	Cell_line.Tx19_T400	Plate.99	EID2	-2	-0.407384614926738	pearson	1	Ttest_pvalue	Coefficient_of_eigenassay	SVD_pCMs_only3CT	NoPrepr	SVD	3695	RCT-Tx19_T400	F	RCT
Drug	T400_RCT	RCT	Cell_line.Tx19_T400	Plate.99	EID2B	-2	-0.133662353838514	pearson	1	Ttest_pvalue	Coefficient_of_eigenassay	SVD_pCMs_only3CT	NoPrepr	SVD	8852	RCT-Tx19_T400	F	RCT
Drug	T400_RCT	RCT	Cell_line.Tx19_T400	Plate.99	EID3	-2	1.24938433971383	pearson	1	Ttest_pvalue	Coefficient_of_eigenassay	SVD_pCMs_only3CT	NoPrepr	SVD	310	RCT-Tx19_T400	F	RCT
Drug	T400_RCT	RCT	Cell_line.Tx19_T400	Plate.99	EIF1	-2	-0.322119041387998	pearson	1	Ttest_pvalue	Coefficient_of_eigenassay	SVD_pCMs_only3CT	NoPrepr	SVD	4856	RCT-Tx19_T400	F	RCT
Drug	T400_RCT	RCT	Cell_line.Tx19_T400	Plate.99	EIF1AD	-2	-0.318933115595058	pearson	1	Ttest_pvalue	Coefficient_of_eigenassay	SVD_pCMs_only3CT	NoPrepr	SVD	4912	RCT-Tx19_T400	F	RCT
Drug	T400_RCT	RCT	Cell_line.Tx19_T400	Plate.99	EIF1AX	-2	-0.219604596486654	pearson	1	Ttest_pvalue	Coefficient_of_eigenassay	SVD_pCMs_only3CT	NoPrepr	SVD	6727	RCT-Tx19_T400	F	RCT
Drug	T400_RCT	RCT	Cell_line.Tx19_T400	Plate.99	EIF1AY	-2	-0.323452331517489	pearson	1	Ttest_pvalue	Coefficient_of_eigenassay	SVD_pCMs_only3CT	NoPrepr	SVD	4832	RCT-Tx19_T400	F	RCT
Drug	T400_RCT	RCT	Cell_line.Tx19_T400	Plate.99	EIF1B	-2	-0.838619448522984	pearson	1	Ttest_pvalue	Coefficient_of_eigenassay	SVD_pCMs_only3CT	NoPrepr	SVD	922	RCT-Tx19_T400	F	RCT
Drug	T400_RCT	RCT	Cell_line.Tx19_T400	Plate.99	EIF2A	-2	-0.0923524053392679	pearson	1	Ttest_pvalue	Coefficient_of_eigenassay	SVD_pCMs_only3CT	NoPrepr	SVD	10032	RCT-Tx19_T400	F	RCT
Drug	T400_RCT	RCT	Cell_line.Tx19_T400	Plate.99	EIF2AK1	-2	0.104225024696973	pearson	1	Ttest_pvalue	Coefficient_of_eigenassay	SVD_pCMs_only3CT	NoPrepr	SVD	9671	RCT-Tx19_T400	F	RCT
Drug	T400_RCT	RCT	Cell_line.Tx19_T400	Plate.99	EIF2AK2	-2	-0.18967027224595	pearson	1	Ttest_pvalue	Coefficient_of_eigenassay	SVD_pCMs_only3CT	NoPrepr	SVD	7387	RCT-Tx19_T400	F	RCT
Drug	T400_RCT	RCT	Cell_line.Tx19_T400	Plate.99	EIF2AK3	-2	0.0354042460780276	pearson	1	Ttest_pvalue	Coefficient_of_eigenassay	SVD_pCMs_only3CT	NoPrepr	SVD	11836	RCT-Tx19_T400	F	RCT
Drug	T400_RCT	RCT	Cell_line.Tx19_T400	Plate.99	EIF2AK4	-2	0.309256806028436	pearson	1	Ttest_pvalue	Coefficient_of_eigenassay	SVD_pCMs_only3CT	NoPrepr	SVD	5061	RCT-Tx19_T400	F	RCT
Drug	T400_RCT	RCT	Cell_line.Tx19_T400	Plate.99	EIF2B1	-2	-0.102072920486072	pearson	1	Ttest_pvalue	Coefficient_of_eigenassay	SVD_pCMs_only3CT	NoPrepr	SVD	9733	RCT-Tx19_T400	F	RCT
Drug	T400_RCT	RCT	Cell_line.Tx19_T400	Plate.99	EIF2B2	-2	-0.183265142627861	pearson	1	Ttest_pvalue	Coefficient_of_eigenassay	SVD_pCMs_only3CT	NoPrepr	SVD	7571	RCT-Tx19_T400	F	RCT
Drug	T400_RCT	RCT	Cell_line.Tx19_T400	Plate.99	EIF2B3	-2	-0.403755644988794	pearson	1	Ttest_pvalue	Coefficient_of_eigenassay	SVD_pCMs_only3CT	NoPrepr	SVD	3742	RCT-Tx19_T400	F	RCT
Drug	T400_RCT	RCT	Cell_line.Tx19_T400	Plate.99	EIF2B4	-2	0	pearson	1	Ttest_pvalue	Coefficient_of_eigenassay	SVD_pCMs_only3CT	NoPrepr	SVD	14189.5	RCT-Tx19_T400	F	RCT
Drug	T400_RCT	RCT	Cell_line.Tx19_T400	Plate.99	EIF2B5	-2	-0.0449933780327884	pearson	1	Ttest_pvalue	Coefficient_of_eigenassay	SVD_pCMs_only3CT	NoPrepr	SVD	11519	RCT-Tx19_T400	F	RCT
Drug	T400_RCT	RCT	Cell_line.Tx19_T400	Plate.99	EIF2D	-2	0.311998831207261	pearson	1	Ttest_pvalue	Coefficient_of_eigenassay	SVD_pCMs_only3CT	NoPrepr	SVD	5018	RCT-Tx19_T400	F	RCT
Drug	T400_RCT	RCT	Cell_line.Tx19_T400	Plate.99	EIF2S1	-2	-0.190039284146448	pearson	1	Ttest_pvalue	Coefficient_of_eigenassay	SVD_pCMs_only3CT	NoPrepr	SVD	7375	RCT-Tx19_T400	F	RCT
Drug	T400_RCT	RCT	Cell_line.Tx19_T400	Plate.99	EIF2S2	-2	-0.171551896758828	pearson	1	Ttest_pvalue	Coefficient_of_eigenassay	SVD_pCMs_only3CT	NoPrepr	SVD	7848	RCT-Tx19_T400	F	RCT
Drug	T400_RCT	RCT	Cell_line.Tx19_T400	Plate.99	EIF2S3	-2	-0.0354433136480659	pearson	1	Ttest_pvalue	Coefficient_of_eigenassay	SVD_pCMs_only3CT	NoPrepr	SVD	11834	RCT-Tx19_T400	F	RCT
Drug	T400_RCT	RCT	Cell_line.Tx19_T400	Plate.99	EIF3A	-2	-0.72396249663145	pearson	1	Ttest_pvalue	Coefficient_of_eigenassay	SVD_pCMs_only3CT	NoPrepr	SVD	1312	RCT-Tx19_T400	F	RCT
Drug	T400_RCT	RCT	Cell_line.Tx19_T400	Plate.99	EIF3B	-2	-0.161600232578596	pearson	1	Ttest_pvalue	Coefficient_of_eigenassay	SVD_pCMs_only3CT	NoPrepr	SVD	8111	RCT-Tx19_T400	F	RCT
Drug	T400_RCT	RCT	Cell_line.Tx19_T400	Plate.99	EIF3C	-2	-0.0691289179428032	pearson	1	Ttest_pvalue	Coefficient_of_eigenassay	SVD_pCMs_only3CT	NoPrepr	SVD	10738	RCT-Tx19_T400	F	RCT
Drug	T400_RCT	RCT	Cell_line.Tx19_T400	Plate.99	EIF3CL	-2	0.479238957464853	pearson	1	Ttest_pvalue	Coefficient_of_eigenassay	SVD_pCMs_only3CT	NoPrepr	SVD	2905	RCT-Tx19_T400	F	RCT
Drug	T400_RCT	RCT	Cell_line.Tx19_T400	Plate.99	EIF3D	-2	-0.0716449116379518	pearson	1	Ttest_pvalue	Coefficient_of_eigenassay	SVD_pCMs_only3CT	NoPrepr	SVD	10661	RCT-Tx19_T400	F	RCT
Drug	T400_RCT	RCT	Cell_line.Tx19_T400	Plate.99	EIF3E	-2	-0.413130444442861	pearson	1	Ttest_pvalue	Coefficient_of_eigenassay	SVD_pCMs_only3CT	NoPrepr	SVD	3629	RCT-Tx19_T400	F	RCT
Drug	T400_RCT	RCT	Cell_line.Tx19_T400	Plate.99	EIF3F	-2	-0.264600675120897	pearson	1	Ttest_pvalue	Coefficient_of_eigenassay	SVD_pCMs_only3CT	NoPrepr	SVD	5861	RCT-Tx19_T400	F	RCT
Drug	T400_RCT	RCT	Cell_line.Tx19_T400	Plate.99	EIF3G	-2	-0.0516772605284012	pearson	1	Ttest_pvalue	Coefficient_of_eigenassay	SVD_pCMs_only3CT	NoPrepr	SVD	11308	RCT-Tx19_T400	F	RCT
Drug	T400_RCT	RCT	Cell_line.Tx19_T400	Plate.99	EIF3H	-2	-0.302141791949547	pearson	1	Ttest_pvalue	Coefficient_of_eigenassay	SVD_pCMs_only3CT	NoPrepr	SVD	5188	RCT-Tx19_T400	F	RCT
Drug	T400_RCT	RCT	Cell_line.Tx19_T400	Plate.99	EIF3I	-2	-0.450915776715774	pearson	1	Ttest_pvalue	Coefficient_of_eigenassay	SVD_pCMs_only3CT	NoPrepr	SVD	3219	RCT-Tx19_T400	F	RCT
Drug	T400_RCT	RCT	Cell_line.Tx19_T400	Plate.99	EIF3J	-2	0	pearson	1	Ttest_pvalue	Coefficient_of_eigenassay	SVD_pCMs_only3CT	NoPrepr	SVD	14189.5	RCT-Tx19_T400	F	RCT
Drug	T400_RCT	RCT	Cell_line.Tx19_T400	Plate.99	EIF3K	-2	-0.505292243319664	pearson	1	Ttest_pvalue	Coefficient_of_eigenassay	SVD_pCMs_only3CT	NoPrepr	SVD	2672	RCT-Tx19_T400	F	RCT
Drug	T400_RCT	RCT	Cell_line.Tx19_T400	Plate.99	EIF3L	-2	-0.564962310009749	pearson	1	Ttest_pvalue	Coefficient_of_eigenassay	SVD_pCMs_only3CT	NoPrepr	SVD	2198	RCT-Tx19_T400	F	RCT
Drug	T400_RCT	RCT	Cell_line.Tx19_T400	Plate.99	EIF3M	-2	-0.15718465183922	pearson	1	Ttest_pvalue	Coefficient_of_eigenassay	SVD_pCMs_only3CT	NoPrepr	SVD	8213	RCT-Tx19_T400	F	RCT
Drug	T400_RCT	RCT	Cell_line.Tx19_T400	Plate.99	EIF4A2	-2	0.0540220593838798	pearson	1	Ttest_pvalue	Coefficient_of_eigenassay	SVD_pCMs_only3CT	NoPrepr	SVD	11209	RCT-Tx19_T400	F	RCT
Drug	T400_RCT	RCT	Cell_line.Tx19_T400	Plate.99	EIF4A3	-2	-0.0524530751853168	pearson	1	Ttest_pvalue	Coefficient_of_eigenassay	SVD_pCMs_only3CT	NoPrepr	SVD	11275	RCT-Tx19_T400	F	RCT
Drug	T400_RCT	RCT	Cell_line.Tx19_T400	Plate.99	EIF4B	-2	0.19641665373202	pearson	1	Ttest_pvalue	Coefficient_of_eigenassay	SVD_pCMs_only3CT	NoPrepr	SVD	7250	RCT-Tx19_T400	F	RCT
Drug	T400_RCT	RCT	Cell_line.Tx19_T400	Plate.99	EIF4E	-2	-0.145421511178852	pearson	1	Ttest_pvalue	Coefficient_of_eigenassay	SVD_pCMs_only3CT	NoPrepr	SVD	8539	RCT-Tx19_T400	F	RCT
Drug	T400_RCT	RCT	Cell_line.Tx19_T400	Plate.99	EIF4E2	-2	-0.177505715342752	pearson	1	Ttest_pvalue	Coefficient_of_eigenassay	SVD_pCMs_only3CT	NoPrepr	SVD	7710	RCT-Tx19_T400	F	RCT
Drug	T400_RCT	RCT	Cell_line.Tx19_T400	Plate.99	EIF4E3	-2	-0.00632330019525966	pearson	1	Ttest_pvalue	Coefficient_of_eigenassay	SVD_pCMs_only3CT	NoPrepr	SVD	12869	RCT-Tx19_T400	F	RCT
Drug	T400_RCT	RCT	Cell_line.Tx19_T400	Plate.99	EIF4EBP1	-2	-0.554147426899034	pearson	1	Ttest_pvalue	Coefficient_of_eigenassay	SVD_pCMs_only3CT	NoPrepr	SVD	2272	RCT-Tx19_T400	F	RCT
Drug	T400_RCT	RCT	Cell_line.Tx19_T400	Plate.99	EIF4EBP2	-2	-0.153177326614474	pearson	1	Ttest_pvalue	Coefficient_of_eigenassay	SVD_pCMs_only3CT	NoPrepr	SVD	8334	RCT-Tx19_T400	F	RCT
Drug	T400_RCT	RCT	Cell_line.Tx19_T400	Plate.99	EIF4ENIF1	-2	0.198612527881467	pearson	1	Ttest_pvalue	Coefficient_of_eigenassay	SVD_pCMs_only3CT	NoPrepr	SVD	7198	RCT-Tx19_T400	F	RCT
Drug	T400_RCT	RCT	Cell_line.Tx19_T400	Plate.99	EIF4G1	-2	0.132104101466572	pearson	1	Ttest_pvalue	Coefficient_of_eigenassay	SVD_pCMs_only3CT	NoPrepr	SVD	8889	RCT-Tx19_T400	F	RCT
Drug	T400_RCT	RCT	Cell_line.Tx19_T400	Plate.99	EIF4G2	-2	-0.103614799916528	pearson	1	Ttest_pvalue	Coefficient_of_eigenassay	SVD_pCMs_only3CT	NoPrepr	SVD	9688	RCT-Tx19_T400	F	RCT
Drug	T400_RCT	RCT	Cell_line.Tx19_T400	Plate.99	EIF4G3	-2	0.257129763646919	pearson	1	Ttest_pvalue	Coefficient_of_eigenassay	SVD_pCMs_only3CT	NoPrepr	SVD	5994	RCT-Tx19_T400	F	RCT
Drug	T400_RCT	RCT	Cell_line.Tx19_T400	Plate.99	EIF4H	-2	0.0563675819609762	pearson	1	Ttest_pvalue	Coefficient_of_eigenassay	SVD_pCMs_only3CT	NoPrepr	SVD	11136	RCT-Tx19_T400	F	RCT
Drug	T400_RCT	RCT	Cell_line.Tx19_T400	Plate.99	EIF5	-2	-0.22290528061032	pearson	1	Ttest_pvalue	Coefficient_of_eigenassay	SVD_pCMs_only3CT	NoPrepr	SVD	6663	RCT-Tx19_T400	F	RCT
Drug	T400_RCT	RCT	Cell_line.Tx19_T400	Plate.99	EIF5A	-2	-0.368865287784603	pearson	1	Ttest_pvalue	Coefficient_of_eigenassay	SVD_pCMs_only3CT	NoPrepr	SVD	4191	RCT-Tx19_T400	F	RCT
Drug	T400_RCT	RCT	Cell_line.Tx19_T400	Plate.99	EIF5A2	-2	-0.297208371286382	pearson	1	Ttest_pvalue	Coefficient_of_eigenassay	SVD_pCMs_only3CT	NoPrepr	SVD	5278	RCT-Tx19_T400	F	RCT
Drug	T400_RCT	RCT	Cell_line.Tx19_T400	Plate.99	EIF5AL1	-2	-0.227137991380514	pearson	1	Ttest_pvalue	Coefficient_of_eigenassay	SVD_pCMs_only3CT	NoPrepr	SVD	6562	RCT-Tx19_T400	F	RCT
Drug	T400_RCT	RCT	Cell_line.Tx19_T400	Plate.99	EIF5B	-2	-0.236503709022839	pearson	1	Ttest_pvalue	Coefficient_of_eigenassay	SVD_pCMs_only3CT	NoPrepr	SVD	6383	RCT-Tx19_T400	F	RCT
Drug	T400_RCT	RCT	Cell_line.Tx19_T400	Plate.99	EIF6	-2	-0.446570302811747	pearson	1	Ttest_pvalue	Coefficient_of_eigenassay	SVD_pCMs_only3CT	NoPrepr	SVD	3262	RCT-Tx19_T400	F	RCT
Drug	T400_RCT	RCT	Cell_line.Tx19_T400	Plate.99	EIPR1	-2	-0.0813440818353026	pearson	1	Ttest_pvalue	Coefficient_of_eigenassay	SVD_pCMs_only3CT	NoPrepr	SVD	10346	RCT-Tx19_T400	F	RCT
Drug	T400_RCT	RCT	Cell_line.Tx19_T400	Plate.99	ELAC1	-2	0.109129020117988	pearson	1	Ttest_pvalue	Coefficient_of_eigenassay	SVD_pCMs_only3CT	NoPrepr	SVD	9527	RCT-Tx19_T400	F	RCT
Drug	T400_RCT	RCT	Cell_line.Tx19_T400	Plate.99	ELAC2	-2	-0.0282124995443171	pearson	1	Ttest_pvalue	Coefficient_of_eigenassay	SVD_pCMs_only3CT	NoPrepr	SVD	12092	RCT-Tx19_T400	F	RCT
Drug	T400_RCT	RCT	Cell_line.Tx19_T400	Plate.99	ELAVL1	-2	-0.047186401654714	pearson	1	Ttest_pvalue	Coefficient_of_eigenassay	SVD_pCMs_only3CT	NoPrepr	SVD	11452	RCT-Tx19_T400	F	RCT
Drug	T400_RCT	RCT	Cell_line.Tx19_T400	Plate.99	ELAVL2	-2	-0.399334529815101	pearson	1	Ttest_pvalue	Coefficient_of_eigenassay	SVD_pCMs_only3CT	NoPrepr	SVD	3805	RCT-Tx19_T400	F	RCT
Drug	T400_RCT	RCT	Cell_line.Tx19_T400	Plate.99	ELAVL3	-2	0	pearson	1	Ttest_pvalue	Coefficient_of_eigenassay	SVD_pCMs_only3CT	NoPrepr	SVD	14189.5	RCT-Tx19_T400	F	RCT
Drug	T400_RCT	RCT	Cell_line.Tx19_T400	Plate.99	ELAVL4	-2	0	pearson	1	Ttest_pvalue	Coefficient_of_eigenassay	SVD_pCMs_only3CT	NoPrepr	SVD	14189.5	RCT-Tx19_T400	F	RCT
Drug	T400_RCT	RCT	Cell_line.Tx19_T400	Plate.99	ELF1	-2	0.406939980512795	pearson	1	Ttest_pvalue	Coefficient_of_eigenassay	SVD_pCMs_only3CT	NoPrepr	SVD	3701	RCT-Tx19_T400	F	RCT
Drug	T400_RCT	RCT	Cell_line.Tx19_T400	Plate.99	ELF2	-2	0.170837643666093	pearson	1	Ttest_pvalue	Coefficient_of_eigenassay	SVD_pCMs_only3CT	NoPrepr	SVD	7866	RCT-Tx19_T400	F	RCT
Drug	T400_RCT	RCT	Cell_line.Tx19_T400	Plate.99	ELF3	-2	0	pearson	1	Ttest_pvalue	Coefficient_of_eigenassay	SVD_pCMs_only3CT	NoPrepr	SVD	14189.5	RCT-Tx19_T400	F	RCT
Drug	T400_RCT	RCT	Cell_line.Tx19_T400	Plate.99	ELF4	-2	0.135956334119328	pearson	1	Ttest_pvalue	Coefficient_of_eigenassay	SVD_pCMs_only3CT	NoPrepr	SVD	8789	RCT-Tx19_T400	F	RCT
Drug	T400_RCT	RCT	Cell_line.Tx19_T400	Plate.99	ELFN1	-2	-0.0149303371066787	pearson	1	Ttest_pvalue	Coefficient_of_eigenassay	SVD_pCMs_only3CT	NoPrepr	SVD	12532	RCT-Tx19_T400	F	RCT
Drug	T400_RCT	RCT	Cell_line.Tx19_T400	Plate.99	ELFN2	-2	0.550536419669309	pearson	1	Ttest_pvalue	Coefficient_of_eigenassay	SVD_pCMs_only3CT	NoPrepr	SVD	2305	RCT-Tx19_T400	F	RCT
Drug	T400_RCT	RCT	Cell_line.Tx19_T400	Plate.99	ELK1	-2	-0.0236191878049167	pearson	1	Ttest_pvalue	Coefficient_of_eigenassay	SVD_pCMs_only3CT	NoPrepr	SVD	12240	RCT-Tx19_T400	F	RCT
Drug	T400_RCT	RCT	Cell_line.Tx19_T400	Plate.99	ELK3	-2	-0.193350609763142	pearson	1	Ttest_pvalue	Coefficient_of_eigenassay	SVD_pCMs_only3CT	NoPrepr	SVD	7312	RCT-Tx19_T400	F	RCT
Drug	T400_RCT	RCT	Cell_line.Tx19_T400	Plate.99	ELK4	-2	0.182827848864277	pearson	1	Ttest_pvalue	Coefficient_of_eigenassay	SVD_pCMs_only3CT	NoPrepr	SVD	7585	RCT-Tx19_T400	F	RCT
Drug	T400_RCT	RCT	Cell_line.Tx19_T400	Plate.99	ELL	-2	0.00221840524506961	pearson	1	Ttest_pvalue	Coefficient_of_eigenassay	SVD_pCMs_only3CT	NoPrepr	SVD	13006	RCT-Tx19_T400	F	RCT
Drug	T400_RCT	RCT	Cell_line.Tx19_T400	Plate.99	ELL2	-2	-0.120039390585698	pearson	1	Ttest_pvalue	Coefficient_of_eigenassay	SVD_pCMs_only3CT	NoPrepr	SVD	9211	RCT-Tx19_T400	F	RCT
Drug	T400_RCT	RCT	Cell_line.Tx19_T400	Plate.99	ELL3	-2	-0.318722880630292	pearson	1	Ttest_pvalue	Coefficient_of_eigenassay	SVD_pCMs_only3CT	NoPrepr	SVD	4915	RCT-Tx19_T400	F	RCT
Drug	T400_RCT	RCT	Cell_line.Tx19_T400	Plate.99	ELMO1	-2	0.409051302984673	pearson	1	Ttest_pvalue	Coefficient_of_eigenassay	SVD_pCMs_only3CT	NoPrepr	SVD	3672	RCT-Tx19_T400	F	RCT
Drug	T400_RCT	RCT	Cell_line.Tx19_T400	Plate.99	ELMO2	-2	-0.00987828752225996	pearson	1	Ttest_pvalue	Coefficient_of_eigenassay	SVD_pCMs_only3CT	NoPrepr	SVD	12728	RCT-Tx19_T400	F	RCT
Drug	T400_RCT	RCT	Cell_line.Tx19_T400	Plate.99	ELMO3	-2	0.663176758376015	pearson	1	Ttest_pvalue	Coefficient_of_eigenassay	SVD_pCMs_only3CT	NoPrepr	SVD	1589	RCT-Tx19_T400	F	RCT
Drug	T400_RCT	RCT	Cell_line.Tx19_T400	Plate.99	ELMOD1	-2	0	pearson	1	Ttest_pvalue	Coefficient_of_eigenassay	SVD_pCMs_only3CT	NoPrepr	SVD	14189.5	RCT-Tx19_T400	F	RCT
Drug	T400_RCT	RCT	Cell_line.Tx19_T400	Plate.99	ELMOD2	-2	-0.431062056815882	pearson	1	Ttest_pvalue	Coefficient_of_eigenassay	SVD_pCMs_only3CT	NoPrepr	SVD	3428	RCT-Tx19_T400	F	RCT
Drug	T400_RCT	RCT	Cell_line.Tx19_T400	Plate.99	ELMOD3	-2	0.0950069976267039	pearson	1	Ttest_pvalue	Coefficient_of_eigenassay	SVD_pCMs_only3CT	NoPrepr	SVD	9944	RCT-Tx19_T400	F	RCT
Drug	T400_RCT	RCT	Cell_line.Tx19_T400	Plate.99	ELMSAN1	-2	0.31226097739091	pearson	1	Ttest_pvalue	Coefficient_of_eigenassay	SVD_pCMs_only3CT	NoPrepr	SVD	5012	RCT-Tx19_T400	F	RCT
Drug	T400_RCT	RCT	Cell_line.Tx19_T400	Plate.99	ELN	-2	0.89737821786381	pearson	1	Ttest_pvalue	Coefficient_of_eigenassay	SVD_pCMs_only3CT	NoPrepr	SVD	788	RCT-Tx19_T400	F	RCT
Drug	T400_RCT	RCT	Cell_line.Tx19_T400	Plate.99	ELOA	-2	0.15890366409109	pearson	1	Ttest_pvalue	Coefficient_of_eigenassay	SVD_pCMs_only3CT	NoPrepr	SVD	8171	RCT-Tx19_T400	F	RCT
Drug	T400_RCT	RCT	Cell_line.Tx19_T400	Plate.99	ELOA2	-2	0	pearson	1	Ttest_pvalue	Coefficient_of_eigenassay	SVD_pCMs_only3CT	NoPrepr	SVD	14189.5	RCT-Tx19_T400	F	RCT
Drug	T400_RCT	RCT	Cell_line.Tx19_T400	Plate.99	ELOB	-2	-0.711847666921361	pearson	1	Ttest_pvalue	Coefficient_of_eigenassay	SVD_pCMs_only3CT	NoPrepr	SVD	1364	RCT-Tx19_T400	F	RCT
Drug	T400_RCT	RCT	Cell_line.Tx19_T400	Plate.99	ELOC	-2	-0.361933679685417	pearson	1	Ttest_pvalue	Coefficient_of_eigenassay	SVD_pCMs_only3CT	NoPrepr	SVD	4287	RCT-Tx19_T400	F	RCT
Drug	T400_RCT	RCT	Cell_line.Tx19_T400	Plate.99	ELOF1	-2	-0.09414018817509	pearson	1	Ttest_pvalue	Coefficient_of_eigenassay	SVD_pCMs_only3CT	NoPrepr	SVD	9979	RCT-Tx19_T400	F	RCT
Drug	T400_RCT	RCT	Cell_line.Tx19_T400	Plate.99	ELOVL1	-2	-0.510099461134693	pearson	1	Ttest_pvalue	Coefficient_of_eigenassay	SVD_pCMs_only3CT	NoPrepr	SVD	2621	RCT-Tx19_T400	F	RCT
Drug	T400_RCT	RCT	Cell_line.Tx19_T400	Plate.99	ELOVL2	-2	-0.0627274943252907	pearson	1	Ttest_pvalue	Coefficient_of_eigenassay	SVD_pCMs_only3CT	NoPrepr	SVD	10925	RCT-Tx19_T400	F	RCT
Drug	T400_RCT	RCT	Cell_line.Tx19_T400	Plate.99	ELOVL4	-2	-0.201762661733932	pearson	1	Ttest_pvalue	Coefficient_of_eigenassay	SVD_pCMs_only3CT	NoPrepr	SVD	7124	RCT-Tx19_T400	F	RCT
Drug	T400_RCT	RCT	Cell_line.Tx19_T400	Plate.99	ELOVL5	-2	-0.0671492490265043	pearson	1	Ttest_pvalue	Coefficient_of_eigenassay	SVD_pCMs_only3CT	NoPrepr	SVD	10804	RCT-Tx19_T400	F	RCT
Drug	T400_RCT	RCT	Cell_line.Tx19_T400	Plate.99	ELOVL6	-2	-0.156524334530676	pearson	1	Ttest_pvalue	Coefficient_of_eigenassay	SVD_pCMs_only3CT	NoPrepr	SVD	8237	RCT-Tx19_T400	F	RCT
Drug	T400_RCT	RCT	Cell_line.Tx19_T400	Plate.99	ELOVL7	-2	0	pearson	1	Ttest_pvalue	Coefficient_of_eigenassay	SVD_pCMs_only3CT	NoPrepr	SVD	14189.5	RCT-Tx19_T400	F	RCT
Drug	T400_RCT	RCT	Cell_line.Tx19_T400	Plate.99	ELP1	-2	-0.0121471844426539	pearson	1	Ttest_pvalue	Coefficient_of_eigenassay	SVD_pCMs_only3CT	NoPrepr	SVD	12656	RCT-Tx19_T400	F	RCT
Drug	T400_RCT	RCT	Cell_line.Tx19_T400	Plate.99	ELP2	-2	-0.137901342646289	pearson	1	Ttest_pvalue	Coefficient_of_eigenassay	SVD_pCMs_only3CT	NoPrepr	SVD	8740	RCT-Tx19_T400	F	RCT
Drug	T400_RCT	RCT	Cell_line.Tx19_T400	Plate.99	ELP3	-2	-0.0921743922603913	pearson	1	Ttest_pvalue	Coefficient_of_eigenassay	SVD_pCMs_only3CT	NoPrepr	SVD	10041	RCT-Tx19_T400	F	RCT
Drug	T400_RCT	RCT	Cell_line.Tx19_T400	Plate.99	ELP4	-2	-0.678517722638614	pearson	1	Ttest_pvalue	Coefficient_of_eigenassay	SVD_pCMs_only3CT	NoPrepr	SVD	1518	RCT-Tx19_T400	F	RCT
Drug	T400_RCT	RCT	Cell_line.Tx19_T400	Plate.99	ELP5	-2	-0.421839413575033	pearson	1	Ttest_pvalue	Coefficient_of_eigenassay	SVD_pCMs_only3CT	NoPrepr	SVD	3527	RCT-Tx19_T400	F	RCT
Drug	T400_RCT	RCT	Cell_line.Tx19_T400	Plate.99	ELP6	-2	-0.0734091991724541	pearson	1	Ttest_pvalue	Coefficient_of_eigenassay	SVD_pCMs_only3CT	NoPrepr	SVD	10602	RCT-Tx19_T400	F	RCT
Drug	T400_RCT	RCT	Cell_line.Tx19_T400	Plate.99	EMB	-2	-0.0507210408772652	pearson	1	Ttest_pvalue	Coefficient_of_eigenassay	SVD_pCMs_only3CT	NoPrepr	SVD	11332	RCT-Tx19_T400	F	RCT
Drug	T400_RCT	RCT	Cell_line.Tx19_T400	Plate.99	EMC1	-2	-0.186976367856331	pearson	1	Ttest_pvalue	Coefficient_of_eigenassay	SVD_pCMs_only3CT	NoPrepr	SVD	7463	RCT-Tx19_T400	F	RCT
Drug	T400_RCT	RCT	Cell_line.Tx19_T400	Plate.99	EMC10	-2	0.713066971698633	pearson	1	Ttest_pvalue	Coefficient_of_eigenassay	SVD_pCMs_only3CT	NoPrepr	SVD	1362	RCT-Tx19_T400	F	RCT
Drug	T400_RCT	RCT	Cell_line.Tx19_T400	Plate.99	EMC2	-2	-0.0828534889198394	pearson	1	Ttest_pvalue	Coefficient_of_eigenassay	SVD_pCMs_only3CT	NoPrepr	SVD	10303	RCT-Tx19_T400	F	RCT
Drug	T400_RCT	RCT	Cell_line.Tx19_T400	Plate.99	EMC3	-2	-0.242024607041962	pearson	1	Ttest_pvalue	Coefficient_of_eigenassay	SVD_pCMs_only3CT	NoPrepr	SVD	6270	RCT-Tx19_T400	F	RCT
Drug	T400_RCT	RCT	Cell_line.Tx19_T400	Plate.99	EMC4	-2	-0.15252645369594	pearson	1	Ttest_pvalue	Coefficient_of_eigenassay	SVD_pCMs_only3CT	NoPrepr	SVD	8357	RCT-Tx19_T400	F	RCT
Drug	T400_RCT	RCT	Cell_line.Tx19_T400	Plate.99	EMC6	-2	0	pearson	1	Ttest_pvalue	Coefficient_of_eigenassay	SVD_pCMs_only3CT	NoPrepr	SVD	14189.5	RCT-Tx19_T400	F	RCT
Drug	T400_RCT	RCT	Cell_line.Tx19_T400	Plate.99	EMC7	-2	-0.216717866456087	pearson	1	Ttest_pvalue	Coefficient_of_eigenassay	SVD_pCMs_only3CT	NoPrepr	SVD	6786	RCT-Tx19_T400	F	RCT
Drug	T400_RCT	RCT	Cell_line.Tx19_T400	Plate.99	EMC8	-2	-0.296088182406965	pearson	1	Ttest_pvalue	Coefficient_of_eigenassay	SVD_pCMs_only3CT	NoPrepr	SVD	5300	RCT-Tx19_T400	F	RCT
Drug	T400_RCT	RCT	Cell_line.Tx19_T400	Plate.99	EMC9	-2	-1.2256088177766	pearson	1	Ttest_pvalue	Coefficient_of_eigenassay	SVD_pCMs_only3CT	NoPrepr	SVD	332	RCT-Tx19_T400	F	RCT
Drug	T400_RCT	RCT	Cell_line.Tx19_T400	Plate.99	EMCN	-2	-0.771985465234656	pearson	1	Ttest_pvalue	Coefficient_of_eigenassay	SVD_pCMs_only3CT	NoPrepr	SVD	1124	RCT-Tx19_T400	F	RCT
Drug	T400_RCT	RCT	Cell_line.Tx19_T400	Plate.99	EMD	-2	-0.273512810007934	pearson	1	Ttest_pvalue	Coefficient_of_eigenassay	SVD_pCMs_only3CT	NoPrepr	SVD	5684	RCT-Tx19_T400	F	RCT
Drug	T400_RCT	RCT	Cell_line.Tx19_T400	Plate.99	EME1	-2	0.12390051935425	pearson	1	Ttest_pvalue	Coefficient_of_eigenassay	SVD_pCMs_only3CT	NoPrepr	SVD	9094	RCT-Tx19_T400	F	RCT
Drug	T400_RCT	RCT	Cell_line.Tx19_T400	Plate.99	EME2	-2	0.571299841678384	pearson	1	Ttest_pvalue	Coefficient_of_eigenassay	SVD_pCMs_only3CT	NoPrepr	SVD	2152	RCT-Tx19_T400	F	RCT
Drug	T400_RCT	RCT	Cell_line.Tx19_T400	Plate.99	EMG1	-2	-0.598785096333924	pearson	1	Ttest_pvalue	Coefficient_of_eigenassay	SVD_pCMs_only3CT	NoPrepr	SVD	1962	RCT-Tx19_T400	F	RCT
Drug	T400_RCT	RCT	Cell_line.Tx19_T400	Plate.99	EMID1	-2	-0.14214296996849	pearson	1	Ttest_pvalue	Coefficient_of_eigenassay	SVD_pCMs_only3CT	NoPrepr	SVD	8628	RCT-Tx19_T400	F	RCT
Drug	T400_RCT	RCT	Cell_line.Tx19_T400	Plate.99	EMILIN1	-2	-1.18378131399706	pearson	1	Ttest_pvalue	Coefficient_of_eigenassay	SVD_pCMs_only3CT	NoPrepr	SVD	363	RCT-Tx19_T400	F	RCT
Drug	T400_RCT	RCT	Cell_line.Tx19_T400	Plate.99	EMILIN2	-2	-0.0553549967415486	pearson	1	Ttest_pvalue	Coefficient_of_eigenassay	SVD_pCMs_only3CT	NoPrepr	SVD	11168	RCT-Tx19_T400	F	RCT
Drug	T400_RCT	RCT	Cell_line.Tx19_T400	Plate.99	EMILIN3	-2	0	pearson	1	Ttest_pvalue	Coefficient_of_eigenassay	SVD_pCMs_only3CT	NoPrepr	SVD	14189.5	RCT-Tx19_T400	F	RCT
Drug	T400_RCT	RCT	Cell_line.Tx19_T400	Plate.99	EML1	-2	0.0337113152311696	pearson	1	Ttest_pvalue	Coefficient_of_eigenassay	SVD_pCMs_only3CT	NoPrepr	SVD	11894	RCT-Tx19_T400	F	RCT
Drug	T400_RCT	RCT	Cell_line.Tx19_T400	Plate.99	EML2	-2	0.163692107496123	pearson	1	Ttest_pvalue	Coefficient_of_eigenassay	SVD_pCMs_only3CT	NoPrepr	SVD	8063	RCT-Tx19_T400	F	RCT
Drug	T400_RCT	RCT	Cell_line.Tx19_T400	Plate.99	EML3	-2	-0.15526553395005	pearson	1	Ttest_pvalue	Coefficient_of_eigenassay	SVD_pCMs_only3CT	NoPrepr	SVD	8271	RCT-Tx19_T400	F	RCT
Drug	T400_RCT	RCT	Cell_line.Tx19_T400	Plate.99	EML4	-2	0.0682196779481611	pearson	1	Ttest_pvalue	Coefficient_of_eigenassay	SVD_pCMs_only3CT	NoPrepr	SVD	10764	RCT-Tx19_T400	F	RCT
Drug	T400_RCT	RCT	Cell_line.Tx19_T400	Plate.99	EML5	-2	0.0198503190438946	pearson	1	Ttest_pvalue	Coefficient_of_eigenassay	SVD_pCMs_only3CT	NoPrepr	SVD	12361	RCT-Tx19_T400	F	RCT
Drug	T400_RCT	RCT	Cell_line.Tx19_T400	Plate.99	EML6	-2	0.885672666543503	pearson	1	Ttest_pvalue	Coefficient_of_eigenassay	SVD_pCMs_only3CT	NoPrepr	SVD	812	RCT-Tx19_T400	F	RCT
Drug	T400_RCT	RCT	Cell_line.Tx19_T400	Plate.99	EMP1	-2	-0.0686725857598064	pearson	1	Ttest_pvalue	Coefficient_of_eigenassay	SVD_pCMs_only3CT	NoPrepr	SVD	10751	RCT-Tx19_T400	F	RCT
Drug	T400_RCT	RCT	Cell_line.Tx19_T400	Plate.99	EMP2	-2	-0.0907355445676539	pearson	1	Ttest_pvalue	Coefficient_of_eigenassay	SVD_pCMs_only3CT	NoPrepr	SVD	10080	RCT-Tx19_T400	F	RCT
Drug	T400_RCT	RCT	Cell_line.Tx19_T400	Plate.99	EMP3	-2	-1.11186382525675	pearson	1	Ttest_pvalue	Coefficient_of_eigenassay	SVD_pCMs_only3CT	NoPrepr	SVD	433	RCT-Tx19_T400	F	RCT
Drug	T400_RCT	RCT	Cell_line.Tx19_T400	Plate.99	EMSY	-2	0.262355487701341	pearson	1	Ttest_pvalue	Coefficient_of_eigenassay	SVD_pCMs_only3CT	NoPrepr	SVD	5900	RCT-Tx19_T400	F	RCT
Drug	T400_RCT	RCT	Cell_line.Tx19_T400	Plate.99	EMX1	-2	0	pearson	1	Ttest_pvalue	Coefficient_of_eigenassay	SVD_pCMs_only3CT	NoPrepr	SVD	14189.5	RCT-Tx19_T400	F	RCT
Drug	T400_RCT	RCT	Cell_line.Tx19_T400	Plate.99	EMX2	-2	0	pearson	1	Ttest_pvalue	Coefficient_of_eigenassay	SVD_pCMs_only3CT	NoPrepr	SVD	14189.5	RCT-Tx19_T400	F	RCT
Drug	T400_RCT	RCT	Cell_line.Tx19_T400	Plate.99	EN1	-2	0	pearson	1	Ttest_pvalue	Coefficient_of_eigenassay	SVD_pCMs_only3CT	NoPrepr	SVD	14189.5	RCT-Tx19_T400	F	RCT
Drug	T400_RCT	RCT	Cell_line.Tx19_T400	Plate.99	EN2	-2	0.798154538042331	pearson	1	Ttest_pvalue	Coefficient_of_eigenassay	SVD_pCMs_only3CT	NoPrepr	SVD	1039	RCT-Tx19_T400	F	RCT
Drug	T400_RCT	RCT	Cell_line.Tx19_T400	Plate.99	ENAH	-2	0.183382296530961	pearson	1	Ttest_pvalue	Coefficient_of_eigenassay	SVD_pCMs_only3CT	NoPrepr	SVD	7567	RCT-Tx19_T400	F	RCT
Drug	T400_RCT	RCT	Cell_line.Tx19_T400	Plate.99	ENAM	-2	0	pearson	1	Ttest_pvalue	Coefficient_of_eigenassay	SVD_pCMs_only3CT	NoPrepr	SVD	14189.5	RCT-Tx19_T400	F	RCT
Drug	T400_RCT	RCT	Cell_line.Tx19_T400	Plate.99	ENC1	-2	0.200114947591614	pearson	1	Ttest_pvalue	Coefficient_of_eigenassay	SVD_pCMs_only3CT	NoPrepr	SVD	7162	RCT-Tx19_T400	F	RCT
Drug	T400_RCT	RCT	Cell_line.Tx19_T400	Plate.99	ENDOD1	-2	-0.564995844154922	pearson	1	Ttest_pvalue	Coefficient_of_eigenassay	SVD_pCMs_only3CT	NoPrepr	SVD	2197	RCT-Tx19_T400	F	RCT
Drug	T400_RCT	RCT	Cell_line.Tx19_T400	Plate.99	ENDOG	-2	-1.07136177993177	pearson	1	Ttest_pvalue	Coefficient_of_eigenassay	SVD_pCMs_only3CT	NoPrepr	SVD	483	RCT-Tx19_T400	F	RCT
Drug	T400_RCT	RCT	Cell_line.Tx19_T400	Plate.99	ENDOU	-2	0	pearson	1	Ttest_pvalue	Coefficient_of_eigenassay	SVD_pCMs_only3CT	NoPrepr	SVD	14189.5	RCT-Tx19_T400	F	RCT
Drug	T400_RCT	RCT	Cell_line.Tx19_T400	Plate.99	ENDOV	-2	-0.0754296394281693	pearson	1	Ttest_pvalue	Coefficient_of_eigenassay	SVD_pCMs_only3CT	NoPrepr	SVD	10526	RCT-Tx19_T400	F	RCT
Drug	T400_RCT	RCT	Cell_line.Tx19_T400	Plate.99	ENG	-2	-0.628530743859538	pearson	1	Ttest_pvalue	Coefficient_of_eigenassay	SVD_pCMs_only3CT	NoPrepr	SVD	1781	RCT-Tx19_T400	F	RCT
Drug	T400_RCT	RCT	Cell_line.Tx19_T400	Plate.99	ENGASE	-2	0.392094597800263	pearson	1	Ttest_pvalue	Coefficient_of_eigenassay	SVD_pCMs_only3CT	NoPrepr	SVD	3893	RCT-Tx19_T400	F	RCT
Drug	T400_RCT	RCT	Cell_line.Tx19_T400	Plate.99	ENHO	-2	0.0344723689982774	pearson	1	Ttest_pvalue	Coefficient_of_eigenassay	SVD_pCMs_only3CT	NoPrepr	SVD	11868	RCT-Tx19_T400	F	RCT
Drug	T400_RCT	RCT	Cell_line.Tx19_T400	Plate.99	ENKD1	-2	-0.156624986792183	pearson	1	Ttest_pvalue	Coefficient_of_eigenassay	SVD_pCMs_only3CT	NoPrepr	SVD	8231	RCT-Tx19_T400	F	RCT
Drug	T400_RCT	RCT	Cell_line.Tx19_T400	Plate.99	ENKUR	-2	0	pearson	1	Ttest_pvalue	Coefficient_of_eigenassay	SVD_pCMs_only3CT	NoPrepr	SVD	14189.5	RCT-Tx19_T400	F	RCT
Drug	T400_RCT	RCT	Cell_line.Tx19_T400	Plate.99	ENO1	-2	-0.586004645736979	pearson	1	Ttest_pvalue	Coefficient_of_eigenassay	SVD_pCMs_only3CT	NoPrepr	SVD	2046	RCT-Tx19_T400	F	RCT
Drug	T400_RCT	RCT	Cell_line.Tx19_T400	Plate.99	ENO2	-2	-0.643103233766184	pearson	1	Ttest_pvalue	Coefficient_of_eigenassay	SVD_pCMs_only3CT	NoPrepr	SVD	1705	RCT-Tx19_T400	F	RCT
Drug	T400_RCT	RCT	Cell_line.Tx19_T400	Plate.99	ENO3	-2	-0.901542350240983	pearson	1	Ttest_pvalue	Coefficient_of_eigenassay	SVD_pCMs_only3CT	NoPrepr	SVD	771	RCT-Tx19_T400	F	RCT
Drug	T400_RCT	RCT	Cell_line.Tx19_T400	Plate.99	ENO4	-2	0	pearson	1	Ttest_pvalue	Coefficient_of_eigenassay	SVD_pCMs_only3CT	NoPrepr	SVD	14189.5	RCT-Tx19_T400	F	RCT
Drug	T400_RCT	RCT	Cell_line.Tx19_T400	Plate.99	ENOPH1	-2	0.079431621930117	pearson	1	Ttest_pvalue	Coefficient_of_eigenassay	SVD_pCMs_only3CT	NoPrepr	SVD	10398	RCT-Tx19_T400	F	RCT
Drug	T400_RCT	RCT	Cell_line.Tx19_T400	Plate.99	ENOSF1	-2	0.847625870406274	pearson	1	Ttest_pvalue	Coefficient_of_eigenassay	SVD_pCMs_only3CT	NoPrepr	SVD	902	RCT-Tx19_T400	F	RCT
Drug	T400_RCT	RCT	Cell_line.Tx19_T400	Plate.99	ENOX1	-2	0.222287067621359	pearson	1	Ttest_pvalue	Coefficient_of_eigenassay	SVD_pCMs_only3CT	NoPrepr	SVD	6674	RCT-Tx19_T400	F	RCT
Drug	T400_RCT	RCT	Cell_line.Tx19_T400	Plate.99	ENOX2	-2	-0.112272143038148	pearson	1	Ttest_pvalue	Coefficient_of_eigenassay	SVD_pCMs_only3CT	NoPrepr	SVD	9438	RCT-Tx19_T400	F	RCT
Drug	T400_RCT	RCT	Cell_line.Tx19_T400	Plate.99	ENPEP	-2	0.0310906628603017	pearson	1	Ttest_pvalue	Coefficient_of_eigenassay	SVD_pCMs_only3CT	NoPrepr	SVD	11999	RCT-Tx19_T400	F	RCT
Drug	T400_RCT	RCT	Cell_line.Tx19_T400	Plate.99	ENPP1	-2	0.0572481070973049	pearson	1	Ttest_pvalue	Coefficient_of_eigenassay	SVD_pCMs_only3CT	NoPrepr	SVD	11103	RCT-Tx19_T400	F	RCT
Drug	T400_RCT	RCT	Cell_line.Tx19_T400	Plate.99	ENPP2	-2	0	pearson	1	Ttest_pvalue	Coefficient_of_eigenassay	SVD_pCMs_only3CT	NoPrepr	SVD	14189.5	RCT-Tx19_T400	F	RCT
Drug	T400_RCT	RCT	Cell_line.Tx19_T400	Plate.99	ENPP3	-2	0	pearson	1	Ttest_pvalue	Coefficient_of_eigenassay	SVD_pCMs_only3CT	NoPrepr	SVD	14189.5	RCT-Tx19_T400	F	RCT
Drug	T400_RCT	RCT	Cell_line.Tx19_T400	Plate.99	ENPP4	-2	-0.668245835862607	pearson	1	Ttest_pvalue	Coefficient_of_eigenassay	SVD_pCMs_only3CT	NoPrepr	SVD	1561	RCT-Tx19_T400	F	RCT
Drug	T400_RCT	RCT	Cell_line.Tx19_T400	Plate.99	ENPP5	-2	-0.0175849016830675	pearson	1	Ttest_pvalue	Coefficient_of_eigenassay	SVD_pCMs_only3CT	NoPrepr	SVD	12429	RCT-Tx19_T400	F	RCT
Drug	T400_RCT	RCT	Cell_line.Tx19_T400	Plate.99	ENSA	-2	-0.128157985331714	pearson	1	Ttest_pvalue	Coefficient_of_eigenassay	SVD_pCMs_only3CT	NoPrepr	SVD	8975	RCT-Tx19_T400	F	RCT
Drug	T400_RCT	RCT	Cell_line.Tx19_T400	Plate.99	ENTPD1	-2	0.19033792693388	pearson	1	Ttest_pvalue	Coefficient_of_eigenassay	SVD_pCMs_only3CT	NoPrepr	SVD	7370	RCT-Tx19_T400	F	RCT
Drug	T400_RCT	RCT	Cell_line.Tx19_T400	Plate.99	ENTPD2	-2	0	pearson	1	Ttest_pvalue	Coefficient_of_eigenassay	SVD_pCMs_only3CT	NoPrepr	SVD	14189.5	RCT-Tx19_T400	F	RCT
Drug	T400_RCT	RCT	Cell_line.Tx19_T400	Plate.99	ENTPD3	-2	1.54161828684145	pearson	1	Ttest_pvalue	Coefficient_of_eigenassay	SVD_pCMs_only3CT	NoPrepr	SVD	145	RCT-Tx19_T400	F	RCT
Drug	T400_RCT	RCT	Cell_line.Tx19_T400	Plate.99	ENTPD4	-2	0.17761515445247	pearson	1	Ttest_pvalue	Coefficient_of_eigenassay	SVD_pCMs_only3CT	NoPrepr	SVD	7705	RCT-Tx19_T400	F	RCT
Drug	T400_RCT	RCT	Cell_line.Tx19_T400	Plate.99	ENTPD5	-2	0.117620711759871	pearson	1	Ttest_pvalue	Coefficient_of_eigenassay	SVD_pCMs_only3CT	NoPrepr	SVD	9288	RCT-Tx19_T400	F	RCT
Drug	T400_RCT	RCT	Cell_line.Tx19_T400	Plate.99	ENTPD6	-2	-0.124062547248203	pearson	1	Ttest_pvalue	Coefficient_of_eigenassay	SVD_pCMs_only3CT	NoPrepr	SVD	9091	RCT-Tx19_T400	F	RCT
Drug	T400_RCT	RCT	Cell_line.Tx19_T400	Plate.99	ENTPD7	-2	-0.0449409001537844	pearson	1	Ttest_pvalue	Coefficient_of_eigenassay	SVD_pCMs_only3CT	NoPrepr	SVD	11521	RCT-Tx19_T400	F	RCT
Drug	T400_RCT	RCT	Cell_line.Tx19_T400	Plate.99	ENTR1	-2	0.0283896502934706	pearson	1	Ttest_pvalue	Coefficient_of_eigenassay	SVD_pCMs_only3CT	NoPrepr	SVD	12077	RCT-Tx19_T400	F	RCT
Drug	T400_RCT	RCT	Cell_line.Tx19_T400	Plate.99	ENY2	-2	-0.169687189513089	pearson	1	Ttest_pvalue	Coefficient_of_eigenassay	SVD_pCMs_only3CT	NoPrepr	SVD	7898	RCT-Tx19_T400	F	RCT
Drug	T400_RCT	RCT	Cell_line.Tx19_T400	Plate.99	EOGT	-2	0.120886567609866	pearson	1	Ttest_pvalue	Coefficient_of_eigenassay	SVD_pCMs_only3CT	NoPrepr	SVD	9187	RCT-Tx19_T400	F	RCT
Drug	T400_RCT	RCT	Cell_line.Tx19_T400	Plate.99	EP300	-2	0.339031484440236	pearson	1	Ttest_pvalue	Coefficient_of_eigenassay	SVD_pCMs_only3CT	NoPrepr	SVD	4581	RCT-Tx19_T400	F	RCT
Drug	T400_RCT	RCT	Cell_line.Tx19_T400	Plate.99	EP400	-2	0.553833158967471	pearson	1	Ttest_pvalue	Coefficient_of_eigenassay	SVD_pCMs_only3CT	NoPrepr	SVD	2276	RCT-Tx19_T400	F	RCT
Drug	T400_RCT	RCT	Cell_line.Tx19_T400	Plate.99	EPAS1	-2	0.156605300468168	pearson	1	Ttest_pvalue	Coefficient_of_eigenassay	SVD_pCMs_only3CT	NoPrepr	SVD	8233	RCT-Tx19_T400	F	RCT
Drug	T400_RCT	RCT	Cell_line.Tx19_T400	Plate.99	EPB41	-2	0.309673856687994	pearson	1	Ttest_pvalue	Coefficient_of_eigenassay	SVD_pCMs_only3CT	NoPrepr	SVD	5053	RCT-Tx19_T400	F	RCT
Drug	T400_RCT	RCT	Cell_line.Tx19_T400	Plate.99	EPB41L1	-2	-0.0332485826787642	pearson	1	Ttest_pvalue	Coefficient_of_eigenassay	SVD_pCMs_only3CT	NoPrepr	SVD	11911	RCT-Tx19_T400	F	RCT
Drug	T400_RCT	RCT	Cell_line.Tx19_T400	Plate.99	EPB41L2	-2	0.0887309450667453	pearson	1	Ttest_pvalue	Coefficient_of_eigenassay	SVD_pCMs_only3CT	NoPrepr	SVD	10150	RCT-Tx19_T400	F	RCT
Drug	T400_RCT	RCT	Cell_line.Tx19_T400	Plate.99	EPB41L3	-2	0.412093610454289	pearson	1	Ttest_pvalue	Coefficient_of_eigenassay	SVD_pCMs_only3CT	NoPrepr	SVD	3635	RCT-Tx19_T400	F	RCT
Drug	T400_RCT	RCT	Cell_line.Tx19_T400	Plate.99	EPB41L4A	-2	0.254530171368918	pearson	1	Ttest_pvalue	Coefficient_of_eigenassay	SVD_pCMs_only3CT	NoPrepr	SVD	6042	RCT-Tx19_T400	F	RCT
Drug	T400_RCT	RCT	Cell_line.Tx19_T400	Plate.99	EPB41L4B	-2	0.565917913673471	pearson	1	Ttest_pvalue	Coefficient_of_eigenassay	SVD_pCMs_only3CT	NoPrepr	SVD	2194	RCT-Tx19_T400	F	RCT
Drug	T400_RCT	RCT	Cell_line.Tx19_T400	Plate.99	EPB41L5	-2	0.380665542835911	pearson	1	Ttest_pvalue	Coefficient_of_eigenassay	SVD_pCMs_only3CT	NoPrepr	SVD	4033	RCT-Tx19_T400	F	RCT
Drug	T400_RCT	RCT	Cell_line.Tx19_T400	Plate.99	EPC1	-2	-0.0100568510181699	pearson	1	Ttest_pvalue	Coefficient_of_eigenassay	SVD_pCMs_only3CT	NoPrepr	SVD	12718	RCT-Tx19_T400	F	RCT
Drug	T400_RCT	RCT	Cell_line.Tx19_T400	Plate.99	EPC2	-2	0.305234830073762	pearson	1	Ttest_pvalue	Coefficient_of_eigenassay	SVD_pCMs_only3CT	NoPrepr	SVD	5133	RCT-Tx19_T400	F	RCT
Drug	T400_RCT	RCT	Cell_line.Tx19_T400	Plate.99	EPCAM	-2	-0.168711386321376	pearson	1	Ttest_pvalue	Coefficient_of_eigenassay	SVD_pCMs_only3CT	NoPrepr	SVD	7935	RCT-Tx19_T400	F	RCT
Drug	T400_RCT	RCT	Cell_line.Tx19_T400	Plate.99	EPDR1	-2	-0.20153964960933	pearson	1	Ttest_pvalue	Coefficient_of_eigenassay	SVD_pCMs_only3CT	NoPrepr	SVD	7128	RCT-Tx19_T400	F	RCT
Drug	T400_RCT	RCT	Cell_line.Tx19_T400	Plate.99	EPG5	-2	0.425773233707532	pearson	1	Ttest_pvalue	Coefficient_of_eigenassay	SVD_pCMs_only3CT	NoPrepr	SVD	3482	RCT-Tx19_T400	F	RCT
Drug	T400_RCT	RCT	Cell_line.Tx19_T400	Plate.99	EPHA1	-2	0.507660182051402	pearson	1	Ttest_pvalue	Coefficient_of_eigenassay	SVD_pCMs_only3CT	NoPrepr	SVD	2646	RCT-Tx19_T400	F	RCT
Drug	T400_RCT	RCT	Cell_line.Tx19_T400	Plate.99	EPHA10	-2	0	pearson	1	Ttest_pvalue	Coefficient_of_eigenassay	SVD_pCMs_only3CT	NoPrepr	SVD	14189.5	RCT-Tx19_T400	F	RCT
Drug	T400_RCT	RCT	Cell_line.Tx19_T400	Plate.99	EPHA2	-2	-0.00694416234198707	pearson	1	Ttest_pvalue	Coefficient_of_eigenassay	SVD_pCMs_only3CT	NoPrepr	SVD	12849	RCT-Tx19_T400	F	RCT
Drug	T400_RCT	RCT	Cell_line.Tx19_T400	Plate.99	EPHA3	-2	-0.140089326486235	pearson	1	Ttest_pvalue	Coefficient_of_eigenassay	SVD_pCMs_only3CT	NoPrepr	SVD	8675	RCT-Tx19_T400	F	RCT
Drug	T400_RCT	RCT	Cell_line.Tx19_T400	Plate.99	EPHA4	-2	0.226629282530255	pearson	1	Ttest_pvalue	Coefficient_of_eigenassay	SVD_pCMs_only3CT	NoPrepr	SVD	6577	RCT-Tx19_T400	F	RCT
Drug	T400_RCT	RCT	Cell_line.Tx19_T400	Plate.99	EPHA5	-2	0	pearson	1	Ttest_pvalue	Coefficient_of_eigenassay	SVD_pCMs_only3CT	NoPrepr	SVD	14189.5	RCT-Tx19_T400	F	RCT
Drug	T400_RCT	RCT	Cell_line.Tx19_T400	Plate.99	EPHA6	-2	0	pearson	1	Ttest_pvalue	Coefficient_of_eigenassay	SVD_pCMs_only3CT	NoPrepr	SVD	14189.5	RCT-Tx19_T400	F	RCT
Drug	T400_RCT	RCT	Cell_line.Tx19_T400	Plate.99	EPHA7	-2	0.278423387281908	pearson	1	Ttest_pvalue	Coefficient_of_eigenassay	SVD_pCMs_only3CT	NoPrepr	SVD	5575	RCT-Tx19_T400	F	RCT
Drug	T400_RCT	RCT	Cell_line.Tx19_T400	Plate.99	EPHA8	-2	0	pearson	1	Ttest_pvalue	Coefficient_of_eigenassay	SVD_pCMs_only3CT	NoPrepr	SVD	14189.5	RCT-Tx19_T400	F	RCT
Drug	T400_RCT	RCT	Cell_line.Tx19_T400	Plate.99	EPHB1	-2	0	pearson	1	Ttest_pvalue	Coefficient_of_eigenassay	SVD_pCMs_only3CT	NoPrepr	SVD	14189.5	RCT-Tx19_T400	F	RCT
Drug	T400_RCT	RCT	Cell_line.Tx19_T400	Plate.99	EPHB2	-2	-0.0876263200672106	pearson	1	Ttest_pvalue	Coefficient_of_eigenassay	SVD_pCMs_only3CT	NoPrepr	SVD	10172	RCT-Tx19_T400	F	RCT
Drug	T400_RCT	RCT	Cell_line.Tx19_T400	Plate.99	EPHB3	-2	-0.400033347699182	pearson	1	Ttest_pvalue	Coefficient_of_eigenassay	SVD_pCMs_only3CT	NoPrepr	SVD	3789	RCT-Tx19_T400	F	RCT
Drug	T400_RCT	RCT	Cell_line.Tx19_T400	Plate.99	EPHB4	-2	-0.264567427508366	pearson	1	Ttest_pvalue	Coefficient_of_eigenassay	SVD_pCMs_only3CT	NoPrepr	SVD	5863	RCT-Tx19_T400	F	RCT
Drug	T400_RCT	RCT	Cell_line.Tx19_T400	Plate.99	EPHB6	-2	-1.22778920396198	pearson	1	Ttest_pvalue	Coefficient_of_eigenassay	SVD_pCMs_only3CT	NoPrepr	SVD	327	RCT-Tx19_T400	F	RCT
Drug	T400_RCT	RCT	Cell_line.Tx19_T400	Plate.99	EPHX1	-2	0.0183593682292597	pearson	1	Ttest_pvalue	Coefficient_of_eigenassay	SVD_pCMs_only3CT	NoPrepr	SVD	12405	RCT-Tx19_T400	F	RCT
Drug	T400_RCT	RCT	Cell_line.Tx19_T400	Plate.99	EPHX2	-2	0.278241599974826	pearson	1	Ttest_pvalue	Coefficient_of_eigenassay	SVD_pCMs_only3CT	NoPrepr	SVD	5582	RCT-Tx19_T400	F	RCT
Drug	T400_RCT	RCT	Cell_line.Tx19_T400	Plate.99	EPHX4	-2	0	pearson	1	Ttest_pvalue	Coefficient_of_eigenassay	SVD_pCMs_only3CT	NoPrepr	SVD	14189.5	RCT-Tx19_T400	F	RCT
Drug	T400_RCT	RCT	Cell_line.Tx19_T400	Plate.99	EPM2A	-2	0.0350978424750162	pearson	1	Ttest_pvalue	Coefficient_of_eigenassay	SVD_pCMs_only3CT	NoPrepr	SVD	11846	RCT-Tx19_T400	F	RCT
Drug	T400_RCT	RCT	Cell_line.Tx19_T400	Plate.99	EPM2AIP1	-2	-0.09234863829358	pearson	1	Ttest_pvalue	Coefficient_of_eigenassay	SVD_pCMs_only3CT	NoPrepr	SVD	10033	RCT-Tx19_T400	F	RCT
Drug	T400_RCT	RCT	Cell_line.Tx19_T400	Plate.99	EPN1	-2	-0.570486537558374	pearson	1	Ttest_pvalue	Coefficient_of_eigenassay	SVD_pCMs_only3CT	NoPrepr	SVD	2163	RCT-Tx19_T400	F	RCT
Drug	T400_RCT	RCT	Cell_line.Tx19_T400	Plate.99	EPN2	-2	0.457332919693097	pearson	1	Ttest_pvalue	Coefficient_of_eigenassay	SVD_pCMs_only3CT	NoPrepr	SVD	3147	RCT-Tx19_T400	F	RCT
Drug	T400_RCT	RCT	Cell_line.Tx19_T400	Plate.99	EPN3	-2	0.361827051463172	pearson	1	Ttest_pvalue	Coefficient_of_eigenassay	SVD_pCMs_only3CT	NoPrepr	SVD	4290	RCT-Tx19_T400	F	RCT
Drug	T400_RCT	RCT	Cell_line.Tx19_T400	Plate.99	EPOR	-2	-0.187049868250805	pearson	1	Ttest_pvalue	Coefficient_of_eigenassay	SVD_pCMs_only3CT	NoPrepr	SVD	7460	RCT-Tx19_T400	F	RCT
Drug	T400_RCT	RCT	Cell_line.Tx19_T400	Plate.99	EPPK1	-2	0.134567010470792	pearson	1	Ttest_pvalue	Coefficient_of_eigenassay	SVD_pCMs_only3CT	NoPrepr	SVD	8817	RCT-Tx19_T400	F	RCT
Drug	T400_RCT	RCT	Cell_line.Tx19_T400	Plate.99	EPRS	-2	0.20517018026759	pearson	1	Ttest_pvalue	Coefficient_of_eigenassay	SVD_pCMs_only3CT	NoPrepr	SVD	7049	RCT-Tx19_T400	F	RCT
Drug	T400_RCT	RCT	Cell_line.Tx19_T400	Plate.99	EPS15	-2	-0.0690249686822717	pearson	1	Ttest_pvalue	Coefficient_of_eigenassay	SVD_pCMs_only3CT	NoPrepr	SVD	10743	RCT-Tx19_T400	F	RCT
Drug	T400_RCT	RCT	Cell_line.Tx19_T400	Plate.99	EPS15L1	-2	0.20033292391082	pearson	1	Ttest_pvalue	Coefficient_of_eigenassay	SVD_pCMs_only3CT	NoPrepr	SVD	7156	RCT-Tx19_T400	F	RCT
Drug	T400_RCT	RCT	Cell_line.Tx19_T400	Plate.99	EPS8	-2	0.490426527347356	pearson	1	Ttest_pvalue	Coefficient_of_eigenassay	SVD_pCMs_only3CT	NoPrepr	SVD	2791	RCT-Tx19_T400	F	RCT
Drug	T400_RCT	RCT	Cell_line.Tx19_T400	Plate.99	EPS8L1	-2	-0.152518106634487	pearson	1	Ttest_pvalue	Coefficient_of_eigenassay	SVD_pCMs_only3CT	NoPrepr	SVD	8358	RCT-Tx19_T400	F	RCT
Drug	T400_RCT	RCT	Cell_line.Tx19_T400	Plate.99	EPS8L2	-2	-0.149456317353756	pearson	1	Ttest_pvalue	Coefficient_of_eigenassay	SVD_pCMs_only3CT	NoPrepr	SVD	8435	RCT-Tx19_T400	F	RCT
Drug	T400_RCT	RCT	Cell_line.Tx19_T400	Plate.99	EPSTI1	-2	0.0944672991540717	pearson	1	Ttest_pvalue	Coefficient_of_eigenassay	SVD_pCMs_only3CT	NoPrepr	SVD	9965	RCT-Tx19_T400	F	RCT
Drug	T400_RCT	RCT	Cell_line.Tx19_T400	Plate.99	EPX	-2	0	pearson	1	Ttest_pvalue	Coefficient_of_eigenassay	SVD_pCMs_only3CT	NoPrepr	SVD	14189.5	RCT-Tx19_T400	F	RCT
Drug	T400_RCT	RCT	Cell_line.Tx19_T400	Plate.99	ERAL1	-2	-0.223401775961005	pearson	1	Ttest_pvalue	Coefficient_of_eigenassay	SVD_pCMs_only3CT	NoPrepr	SVD	6652	RCT-Tx19_T400	F	RCT
Drug	T400_RCT	RCT	Cell_line.Tx19_T400	Plate.99	ERAP1	-2	0.517925975868582	pearson	1	Ttest_pvalue	Coefficient_of_eigenassay	SVD_pCMs_only3CT	NoPrepr	SVD	2555	RCT-Tx19_T400	F	RCT
Drug	T400_RCT	RCT	Cell_line.Tx19_T400	Plate.99	ERAP2	-2	-0.426992080369638	pearson	1	Ttest_pvalue	Coefficient_of_eigenassay	SVD_pCMs_only3CT	NoPrepr	SVD	3469	RCT-Tx19_T400	F	RCT
Drug	T400_RCT	RCT	Cell_line.Tx19_T400	Plate.99	ERAS	-2	0	pearson	1	Ttest_pvalue	Coefficient_of_eigenassay	SVD_pCMs_only3CT	NoPrepr	SVD	14189.5	RCT-Tx19_T400	F	RCT
Drug	T400_RCT	RCT	Cell_line.Tx19_T400	Plate.99	ERBB2	-2	-0.0315966693054046	pearson	1	Ttest_pvalue	Coefficient_of_eigenassay	SVD_pCMs_only3CT	NoPrepr	SVD	11979	RCT-Tx19_T400	F	RCT
Drug	T400_RCT	RCT	Cell_line.Tx19_T400	Plate.99	ERBB3	-2	-0.56808045613512	pearson	1	Ttest_pvalue	Coefficient_of_eigenassay	SVD_pCMs_only3CT	NoPrepr	SVD	2179	RCT-Tx19_T400	F	RCT
Drug	T400_RCT	RCT	Cell_line.Tx19_T400	Plate.99	ERBB4	-2	0.37773688794828	pearson	1	Ttest_pvalue	Coefficient_of_eigenassay	SVD_pCMs_only3CT	NoPrepr	SVD	4069	RCT-Tx19_T400	F	RCT
Drug	T400_RCT	RCT	Cell_line.Tx19_T400	Plate.99	ERBIN	-2	0.331469948423713	pearson	1	Ttest_pvalue	Coefficient_of_eigenassay	SVD_pCMs_only3CT	NoPrepr	SVD	4686	RCT-Tx19_T400	F	RCT
Drug	T400_RCT	RCT	Cell_line.Tx19_T400	Plate.99	ERC1	-2	0.399782196693135	pearson	1	Ttest_pvalue	Coefficient_of_eigenassay	SVD_pCMs_only3CT	NoPrepr	SVD	3796	RCT-Tx19_T400	F	RCT
Drug	T400_RCT	RCT	Cell_line.Tx19_T400	Plate.99	ERC2	-2	1.45948908692776	pearson	1	Ttest_pvalue	Coefficient_of_eigenassay	SVD_pCMs_only3CT	NoPrepr	SVD	180	RCT-Tx19_T400	F	RCT
Drug	T400_RCT	RCT	Cell_line.Tx19_T400	Plate.99	ERCC1	-2	-0.268137208323744	pearson	1	Ttest_pvalue	Coefficient_of_eigenassay	SVD_pCMs_only3CT	NoPrepr	SVD	5787	RCT-Tx19_T400	F	RCT
Drug	T400_RCT	RCT	Cell_line.Tx19_T400	Plate.99	ERCC2	-2	-0.714718643806022	pearson	1	Ttest_pvalue	Coefficient_of_eigenassay	SVD_pCMs_only3CT	NoPrepr	SVD	1350	RCT-Tx19_T400	F	RCT
Drug	T400_RCT	RCT	Cell_line.Tx19_T400	Plate.99	ERCC3	-2	0.0914031239736459	pearson	1	Ttest_pvalue	Coefficient_of_eigenassay	SVD_pCMs_only3CT	NoPrepr	SVD	10063	RCT-Tx19_T400	F	RCT
Drug	T400_RCT	RCT	Cell_line.Tx19_T400	Plate.99	ERCC4	-2	0.6506519435492	pearson	1	Ttest_pvalue	Coefficient_of_eigenassay	SVD_pCMs_only3CT	NoPrepr	SVD	1656	RCT-Tx19_T400	F	RCT
Drug	T400_RCT	RCT	Cell_line.Tx19_T400	Plate.99	ERCC5	-2	0	pearson	1	Ttest_pvalue	Coefficient_of_eigenassay	SVD_pCMs_only3CT	NoPrepr	SVD	14189.5	RCT-Tx19_T400	F	RCT
Drug	T400_RCT	RCT	Cell_line.Tx19_T400	Plate.99	ERCC6	-2	0.205764742654158	pearson	1	Ttest_pvalue	Coefficient_of_eigenassay	SVD_pCMs_only3CT	NoPrepr	SVD	7031	RCT-Tx19_T400	F	RCT
Drug	T400_RCT	RCT	Cell_line.Tx19_T400	Plate.99	ERCC6L	-2	0.226931398279883	pearson	1	Ttest_pvalue	Coefficient_of_eigenassay	SVD_pCMs_only3CT	NoPrepr	SVD	6570	RCT-Tx19_T400	F	RCT
Drug	T400_RCT	RCT	Cell_line.Tx19_T400	Plate.99	ERCC6L2	-2	0.00145255489034966	pearson	1	Ttest_pvalue	Coefficient_of_eigenassay	SVD_pCMs_only3CT	NoPrepr	SVD	13023	RCT-Tx19_T400	F	RCT
Drug	T400_RCT	RCT	Cell_line.Tx19_T400	Plate.99	ERCC8	-2	-0.17760796958533	pearson	1	Ttest_pvalue	Coefficient_of_eigenassay	SVD_pCMs_only3CT	NoPrepr	SVD	7706	RCT-Tx19_T400	F	RCT
Drug	T400_RCT	RCT	Cell_line.Tx19_T400	Plate.99	EREG	-2	0	pearson	1	Ttest_pvalue	Coefficient_of_eigenassay	SVD_pCMs_only3CT	NoPrepr	SVD	14189.5	RCT-Tx19_T400	F	RCT
Drug	T400_RCT	RCT	Cell_line.Tx19_T400	Plate.99	ERF	-2	-0.108815192081943	pearson	1	Ttest_pvalue	Coefficient_of_eigenassay	SVD_pCMs_only3CT	NoPrepr	SVD	9536	RCT-Tx19_T400	F	RCT
Drug	T400_RCT	RCT	Cell_line.Tx19_T400	Plate.99	ERFE	-2	0.398741259962225	pearson	1	Ttest_pvalue	Coefficient_of_eigenassay	SVD_pCMs_only3CT	NoPrepr	SVD	3812	RCT-Tx19_T400	F	RCT
Drug	T400_RCT	RCT	Cell_line.Tx19_T400	Plate.99	ERG	-2	0	pearson	1	Ttest_pvalue	Coefficient_of_eigenassay	SVD_pCMs_only3CT	NoPrepr	SVD	14189.5	RCT-Tx19_T400	F	RCT
Drug	T400_RCT	RCT	Cell_line.Tx19_T400	Plate.99	ERG28	-2	-0.694789122786791	pearson	1	Ttest_pvalue	Coefficient_of_eigenassay	SVD_pCMs_only3CT	NoPrepr	SVD	1455	RCT-Tx19_T400	F	RCT
Drug	T400_RCT	RCT	Cell_line.Tx19_T400	Plate.99	ERGIC1	-2	-0.229765076577079	pearson	1	Ttest_pvalue	Coefficient_of_eigenassay	SVD_pCMs_only3CT	NoPrepr	SVD	6504	RCT-Tx19_T400	F	RCT
