## Supplementary Tables for "Cardiomyocytes in Persistent Cancer Therapy-related Cardiac Dysfunction Show Contractile and Natriuretic Peptide Signaling Signatures": Supplementary Table 01 - unprocessedDEGs.tsv (part 138 of 456)

EntityClass	Drug_class	Drug	Cell_line	Plate	Gene_symbol	F1_score_weight	Value	Correlation_method	Minimum_fraction_of_max_f1score	EA_correlation_parameter	Reference_valueType	Dataset	Preprocess_data	Decomposition_method	Rank	Drug_cellline	Outlier_cell_line	Group
Drug	T400_RCT	RCT	Cell_line.Tx19_T400	Plate.99	ERGIC2	-2	-0.281838452053362	pearson	1	Ttest_pvalue	Coefficient_of_eigenassay	SVD_pCMs_only3CT	NoPrepr	SVD	5526	RCT-Tx19_T400	F	RCT
Drug	T400_RCT	RCT	Cell_line.Tx19_T400	Plate.99	ERGIC3	-2	-0.323416250526612	pearson	1	Ttest_pvalue	Coefficient_of_eigenassay	SVD_pCMs_only3CT	NoPrepr	SVD	4834	RCT-Tx19_T400	F	RCT
Drug	T400_RCT	RCT	Cell_line.Tx19_T400	Plate.99	ERH	-2	-1.10881566476005	pearson	1	Ttest_pvalue	Coefficient_of_eigenassay	SVD_pCMs_only3CT	NoPrepr	SVD	444	RCT-Tx19_T400	F	RCT
Drug	T400_RCT	RCT	Cell_line.Tx19_T400	Plate.99	ERI1	-2	-0.334431843775259	pearson	1	Ttest_pvalue	Coefficient_of_eigenassay	SVD_pCMs_only3CT	NoPrepr	SVD	4648	RCT-Tx19_T400	F	RCT
Drug	T400_RCT	RCT	Cell_line.Tx19_T400	Plate.99	ERI2	-2	1.3496878543108	pearson	1	Ttest_pvalue	Coefficient_of_eigenassay	SVD_pCMs_only3CT	NoPrepr	SVD	236	RCT-Tx19_T400	F	RCT
Drug	T400_RCT	RCT	Cell_line.Tx19_T400	Plate.99	ERI3	-2	-0.435333754018085	pearson	1	Ttest_pvalue	Coefficient_of_eigenassay	SVD_pCMs_only3CT	NoPrepr	SVD	3371	RCT-Tx19_T400	F	RCT
Drug	T400_RCT	RCT	Cell_line.Tx19_T400	Plate.99	ERICH1	-2	0.705859945212076	pearson	1	Ttest_pvalue	Coefficient_of_eigenassay	SVD_pCMs_only3CT	NoPrepr	SVD	1393	RCT-Tx19_T400	F	RCT
Drug	T400_RCT	RCT	Cell_line.Tx19_T400	Plate.99	ERICH2	-2	-0.0149622498509824	pearson	1	Ttest_pvalue	Coefficient_of_eigenassay	SVD_pCMs_only3CT	NoPrepr	SVD	12531	RCT-Tx19_T400	F	RCT
Drug	T400_RCT	RCT	Cell_line.Tx19_T400	Plate.99	ERICH3	-2	0.37640688977803	pearson	1	Ttest_pvalue	Coefficient_of_eigenassay	SVD_pCMs_only3CT	NoPrepr	SVD	4092	RCT-Tx19_T400	F	RCT
Drug	T400_RCT	RCT	Cell_line.Tx19_T400	Plate.99	ERICH5	-2	-0.0617362252938927	pearson	1	Ttest_pvalue	Coefficient_of_eigenassay	SVD_pCMs_only3CT	NoPrepr	SVD	10963	RCT-Tx19_T400	F	RCT
Drug	T400_RCT	RCT	Cell_line.Tx19_T400	Plate.99	ERLEC1	-2	-0.299362563585631	pearson	1	Ttest_pvalue	Coefficient_of_eigenassay	SVD_pCMs_only3CT	NoPrepr	SVD	5243	RCT-Tx19_T400	F	RCT
Drug	T400_RCT	RCT	Cell_line.Tx19_T400	Plate.99	ERLIN1	-2	0.0612682147977973	pearson	1	Ttest_pvalue	Coefficient_of_eigenassay	SVD_pCMs_only3CT	NoPrepr	SVD	10977	RCT-Tx19_T400	F	RCT
Drug	T400_RCT	RCT	Cell_line.Tx19_T400	Plate.99	ERLIN2	-2	0.0899958445850661	pearson	1	Ttest_pvalue	Coefficient_of_eigenassay	SVD_pCMs_only3CT	NoPrepr	SVD	10116	RCT-Tx19_T400	F	RCT
Drug	T400_RCT	RCT	Cell_line.Tx19_T400	Plate.99	ERMAP	-2	0.027166857943288	pearson	1	Ttest_pvalue	Coefficient_of_eigenassay	SVD_pCMs_only3CT	NoPrepr	SVD	12123	RCT-Tx19_T400	F	RCT
Drug	T400_RCT	RCT	Cell_line.Tx19_T400	Plate.99	ERMN	-2	0	pearson	1	Ttest_pvalue	Coefficient_of_eigenassay	SVD_pCMs_only3CT	NoPrepr	SVD	14189.5	RCT-Tx19_T400	F	RCT
Drug	T400_RCT	RCT	Cell_line.Tx19_T400	Plate.99	ERMP1	-2	0.350233745135369	pearson	1	Ttest_pvalue	Coefficient_of_eigenassay	SVD_pCMs_only3CT	NoPrepr	SVD	4425	RCT-Tx19_T400	F	RCT
Drug	T400_RCT	RCT	Cell_line.Tx19_T400	Plate.99	ERN1	-2	0.302309108133283	pearson	1	Ttest_pvalue	Coefficient_of_eigenassay	SVD_pCMs_only3CT	NoPrepr	SVD	5182	RCT-Tx19_T400	F	RCT
Drug	T400_RCT	RCT	Cell_line.Tx19_T400	Plate.99	ERO1A	-2	-0.580466279272098	pearson	1	Ttest_pvalue	Coefficient_of_eigenassay	SVD_pCMs_only3CT	NoPrepr	SVD	2096	RCT-Tx19_T400	F	RCT
Drug	T400_RCT	RCT	Cell_line.Tx19_T400	Plate.99	ERO1B	-2	-0.0210035905759236	pearson	1	Ttest_pvalue	Coefficient_of_eigenassay	SVD_pCMs_only3CT	NoPrepr	SVD	12316	RCT-Tx19_T400	F	RCT
Drug	T400_RCT	RCT	Cell_line.Tx19_T400	Plate.99	ERP27	-2	0	pearson	1	Ttest_pvalue	Coefficient_of_eigenassay	SVD_pCMs_only3CT	NoPrepr	SVD	14189.5	RCT-Tx19_T400	F	RCT
Drug	T400_RCT	RCT	Cell_line.Tx19_T400	Plate.99	ERP29	-2	0.041900457645439	pearson	1	Ttest_pvalue	Coefficient_of_eigenassay	SVD_pCMs_only3CT	NoPrepr	SVD	11645	RCT-Tx19_T400	F	RCT
Drug	T400_RCT	RCT	Cell_line.Tx19_T400	Plate.99	ERP44	-2	-0.415484525564718	pearson	1	Ttest_pvalue	Coefficient_of_eigenassay	SVD_pCMs_only3CT	NoPrepr	SVD	3609	RCT-Tx19_T400	F	RCT
Drug	T400_RCT	RCT	Cell_line.Tx19_T400	Plate.99	ERRFI1	-2	-0.120047922793041	pearson	1	Ttest_pvalue	Coefficient_of_eigenassay	SVD_pCMs_only3CT	NoPrepr	SVD	9210	RCT-Tx19_T400	F	RCT
Drug	T400_RCT	RCT	Cell_line.Tx19_T400	Plate.99	ERV3-1	-2	0.560031970030621	pearson	1	Ttest_pvalue	Coefficient_of_eigenassay	SVD_pCMs_only3CT	NoPrepr	SVD	2239	RCT-Tx19_T400	F	RCT
Drug	T400_RCT	RCT	Cell_line.Tx19_T400	Plate.99	ERVFRD-1	-2	1.20767763262218	pearson	1	Ttest_pvalue	Coefficient_of_eigenassay	SVD_pCMs_only3CT	NoPrepr	SVD	349	RCT-Tx19_T400	F	RCT
Drug	T400_RCT	RCT	Cell_line.Tx19_T400	Plate.99	ERVH48-1	-2	1.38856247553855	pearson	1	Ttest_pvalue	Coefficient_of_eigenassay	SVD_pCMs_only3CT	NoPrepr	SVD	217	RCT-Tx19_T400	F	RCT
Drug	T400_RCT	RCT	Cell_line.Tx19_T400	Plate.99	ERVMER34-1	-2	-0.430074240177199	pearson	1	Ttest_pvalue	Coefficient_of_eigenassay	SVD_pCMs_only3CT	NoPrepr	SVD	3435	RCT-Tx19_T400	F	RCT
Drug	T400_RCT	RCT	Cell_line.Tx19_T400	Plate.99	ERVV-1	-2	0	pearson	1	Ttest_pvalue	Coefficient_of_eigenassay	SVD_pCMs_only3CT	NoPrepr	SVD	14189.5	RCT-Tx19_T400	F	RCT
Drug	T400_RCT	RCT	Cell_line.Tx19_T400	Plate.99	ERVW-1	-2	1.76488288039391	pearson	1	Ttest_pvalue	Coefficient_of_eigenassay	SVD_pCMs_only3CT	NoPrepr	SVD	94	RCT-Tx19_T400	F	RCT
Drug	T400_RCT	RCT	Cell_line.Tx19_T400	Plate.99	ESAM	-2	-0.452508752688545	pearson	1	Ttest_pvalue	Coefficient_of_eigenassay	SVD_pCMs_only3CT	NoPrepr	SVD	3196	RCT-Tx19_T400	F	RCT
Drug	T400_RCT	RCT	Cell_line.Tx19_T400	Plate.99	ESCO1	-2	0.310607465713537	pearson	1	Ttest_pvalue	Coefficient_of_eigenassay	SVD_pCMs_only3CT	NoPrepr	SVD	5038	RCT-Tx19_T400	F	RCT
Drug	T400_RCT	RCT	Cell_line.Tx19_T400	Plate.99	ESCO2	-2	0	pearson	1	Ttest_pvalue	Coefficient_of_eigenassay	SVD_pCMs_only3CT	NoPrepr	SVD	14189.5	RCT-Tx19_T400	F	RCT
Drug	T400_RCT	RCT	Cell_line.Tx19_T400	Plate.99	ESD	-2	-0.517715278182529	pearson	1	Ttest_pvalue	Coefficient_of_eigenassay	SVD_pCMs_only3CT	NoPrepr	SVD	2559	RCT-Tx19_T400	F	RCT
Drug	T400_RCT	RCT	Cell_line.Tx19_T400	Plate.99	ESF1	-2	1.04581214522946	pearson	1	Ttest_pvalue	Coefficient_of_eigenassay	SVD_pCMs_only3CT	NoPrepr	SVD	523	RCT-Tx19_T400	F	RCT
Drug	T400_RCT	RCT	Cell_line.Tx19_T400	Plate.99	ESM1	-2	0	pearson	1	Ttest_pvalue	Coefficient_of_eigenassay	SVD_pCMs_only3CT	NoPrepr	SVD	14189.5	RCT-Tx19_T400	F	RCT
Drug	T400_RCT	RCT	Cell_line.Tx19_T400	Plate.99	ESPL1	-2	0.320278750497638	pearson	1	Ttest_pvalue	Coefficient_of_eigenassay	SVD_pCMs_only3CT	NoPrepr	SVD	4889	RCT-Tx19_T400	F	RCT
Drug	T400_RCT	RCT	Cell_line.Tx19_T400	Plate.99	ESPN	-2	0	pearson	1	Ttest_pvalue	Coefficient_of_eigenassay	SVD_pCMs_only3CT	NoPrepr	SVD	14189.5	RCT-Tx19_T400	F	RCT
Drug	T400_RCT	RCT	Cell_line.Tx19_T400	Plate.99	ESPNL	-2	0.370626193637851	pearson	1	Ttest_pvalue	Coefficient_of_eigenassay	SVD_pCMs_only3CT	NoPrepr	SVD	4167	RCT-Tx19_T400	F	RCT
Drug	T400_RCT	RCT	Cell_line.Tx19_T400	Plate.99	ESR2	-2	0.594325953572143	pearson	1	Ttest_pvalue	Coefficient_of_eigenassay	SVD_pCMs_only3CT	NoPrepr	SVD	1993	RCT-Tx19_T400	F	RCT
Drug	T400_RCT	RCT	Cell_line.Tx19_T400	Plate.99	ESRP1	-2	-1.02620631362293	pearson	1	Ttest_pvalue	Coefficient_of_eigenassay	SVD_pCMs_only3CT	NoPrepr	SVD	545	RCT-Tx19_T400	F	RCT
Drug	T400_RCT	RCT	Cell_line.Tx19_T400	Plate.99	ESRP2	-2	0.496410283229096	pearson	1	Ttest_pvalue	Coefficient_of_eigenassay	SVD_pCMs_only3CT	NoPrepr	SVD	2739	RCT-Tx19_T400	F	RCT
Drug	T400_RCT	RCT	Cell_line.Tx19_T400	Plate.99	ESRRA	-2	0.0839879825333177	pearson	1	Ttest_pvalue	Coefficient_of_eigenassay	SVD_pCMs_only3CT	NoPrepr	SVD	10272	RCT-Tx19_T400	F	RCT
Drug	T400_RCT	RCT	Cell_line.Tx19_T400	Plate.99	ESRRB	-2	0.499326097647757	pearson	1	Ttest_pvalue	Coefficient_of_eigenassay	SVD_pCMs_only3CT	NoPrepr	SVD	2714	RCT-Tx19_T400	F	RCT
Drug	T400_RCT	RCT	Cell_line.Tx19_T400	Plate.99	ESRRG	-2	0.563908714656176	pearson	1	Ttest_pvalue	Coefficient_of_eigenassay	SVD_pCMs_only3CT	NoPrepr	SVD	2206	RCT-Tx19_T400	F	RCT
Drug	T400_RCT	RCT	Cell_line.Tx19_T400	Plate.99	ESS2	-2	-0.0440629867548029	pearson	1	Ttest_pvalue	Coefficient_of_eigenassay	SVD_pCMs_only3CT	NoPrepr	SVD	11558	RCT-Tx19_T400	F	RCT
Drug	T400_RCT	RCT	Cell_line.Tx19_T400	Plate.99	ESYT1	-2	-0.0760456649257752	pearson	1	Ttest_pvalue	Coefficient_of_eigenassay	SVD_pCMs_only3CT	NoPrepr	SVD	10506	RCT-Tx19_T400	F	RCT
Drug	T400_RCT	RCT	Cell_line.Tx19_T400	Plate.99	ESYT2	-2	-0.0756952327504413	pearson	1	Ttest_pvalue	Coefficient_of_eigenassay	SVD_pCMs_only3CT	NoPrepr	SVD	10519	RCT-Tx19_T400	F	RCT
Drug	T400_RCT	RCT	Cell_line.Tx19_T400	Plate.99	ESYT3	-2	0.914045312504145	pearson	1	Ttest_pvalue	Coefficient_of_eigenassay	SVD_pCMs_only3CT	NoPrepr	SVD	744	RCT-Tx19_T400	F	RCT
Drug	T400_RCT	RCT	Cell_line.Tx19_T400	Plate.99	ETAA1	-2	0.0829752039583888	pearson	1	Ttest_pvalue	Coefficient_of_eigenassay	SVD_pCMs_only3CT	NoPrepr	SVD	10296	RCT-Tx19_T400	F	RCT
Drug	T400_RCT	RCT	Cell_line.Tx19_T400	Plate.99	ETF1	-2	-0.0703015945252449	pearson	1	Ttest_pvalue	Coefficient_of_eigenassay	SVD_pCMs_only3CT	NoPrepr	SVD	10705	RCT-Tx19_T400	F	RCT
Drug	T400_RCT	RCT	Cell_line.Tx19_T400	Plate.99	ETFA	-2	-0.544306528653597	pearson	1	Ttest_pvalue	Coefficient_of_eigenassay	SVD_pCMs_only3CT	NoPrepr	SVD	2344	RCT-Tx19_T400	F	RCT
Drug	T400_RCT	RCT	Cell_line.Tx19_T400	Plate.99	ETFB	-2	-0.990023659169392	pearson	1	Ttest_pvalue	Coefficient_of_eigenassay	SVD_pCMs_only3CT	NoPrepr	SVD	604	RCT-Tx19_T400	F	RCT
Drug	T400_RCT	RCT	Cell_line.Tx19_T400	Plate.99	ETFBKMT	-2	-0.0734789367952674	pearson	1	Ttest_pvalue	Coefficient_of_eigenassay	SVD_pCMs_only3CT	NoPrepr	SVD	10595	RCT-Tx19_T400	F	RCT
Drug	T400_RCT	RCT	Cell_line.Tx19_T400	Plate.99	ETFDH	-2	0.230652896417261	pearson	1	Ttest_pvalue	Coefficient_of_eigenassay	SVD_pCMs_only3CT	NoPrepr	SVD	6489	RCT-Tx19_T400	F	RCT
Drug	T400_RCT	RCT	Cell_line.Tx19_T400	Plate.99	ETFRF1	-2	-0.121986006269116	pearson	1	Ttest_pvalue	Coefficient_of_eigenassay	SVD_pCMs_only3CT	NoPrepr	SVD	9146	RCT-Tx19_T400	F	RCT
Drug	T400_RCT	RCT	Cell_line.Tx19_T400	Plate.99	ETHE1	-2	-0.210318311552787	pearson	1	Ttest_pvalue	Coefficient_of_eigenassay	SVD_pCMs_only3CT	NoPrepr	SVD	6933	RCT-Tx19_T400	F	RCT
Drug	T400_RCT	RCT	Cell_line.Tx19_T400	Plate.99	ETNK1	-2	0.238058965923095	pearson	1	Ttest_pvalue	Coefficient_of_eigenassay	SVD_pCMs_only3CT	NoPrepr	SVD	6351	RCT-Tx19_T400	F	RCT
Drug	T400_RCT	RCT	Cell_line.Tx19_T400	Plate.99	ETNK2	-2	-0.372883805896995	pearson	1	Ttest_pvalue	Coefficient_of_eigenassay	SVD_pCMs_only3CT	NoPrepr	SVD	4134	RCT-Tx19_T400	F	RCT
Drug	T400_RCT	RCT	Cell_line.Tx19_T400	Plate.99	ETNPPL	-2	0	pearson	1	Ttest_pvalue	Coefficient_of_eigenassay	SVD_pCMs_only3CT	NoPrepr	SVD	14189.5	RCT-Tx19_T400	F	RCT
Drug	T400_RCT	RCT	Cell_line.Tx19_T400	Plate.99	ETS1	-2	1.03508359401695	pearson	1	Ttest_pvalue	Coefficient_of_eigenassay	SVD_pCMs_only3CT	NoPrepr	SVD	534	RCT-Tx19_T400	F	RCT
Drug	T400_RCT	RCT	Cell_line.Tx19_T400	Plate.99	ETS2	-2	0.0047128712008842	pearson	1	Ttest_pvalue	Coefficient_of_eigenassay	SVD_pCMs_only3CT	NoPrepr	SVD	12923	RCT-Tx19_T400	F	RCT
Drug	T400_RCT	RCT	Cell_line.Tx19_T400	Plate.99	ETV1	-2	-0.0465775604275195	pearson	1	Ttest_pvalue	Coefficient_of_eigenassay	SVD_pCMs_only3CT	NoPrepr	SVD	11477	RCT-Tx19_T400	F	RCT
Drug	T400_RCT	RCT	Cell_line.Tx19_T400	Plate.99	ETV2	-2	-1.12472473469502	pearson	1	Ttest_pvalue	Coefficient_of_eigenassay	SVD_pCMs_only3CT	NoPrepr	SVD	423	RCT-Tx19_T400	F	RCT
Drug	T400_RCT	RCT	Cell_line.Tx19_T400	Plate.99	ETV3	-2	0.70655449694439	pearson	1	Ttest_pvalue	Coefficient_of_eigenassay	SVD_pCMs_only3CT	NoPrepr	SVD	1389	RCT-Tx19_T400	F	RCT
Drug	T400_RCT	RCT	Cell_line.Tx19_T400	Plate.99	ETV4	-2	-0.212896203753084	pearson	1	Ttest_pvalue	Coefficient_of_eigenassay	SVD_pCMs_only3CT	NoPrepr	SVD	6880	RCT-Tx19_T400	F	RCT
Drug	T400_RCT	RCT	Cell_line.Tx19_T400	Plate.99	ETV5	-2	-0.749040771078221	pearson	1	Ttest_pvalue	Coefficient_of_eigenassay	SVD_pCMs_only3CT	NoPrepr	SVD	1207	RCT-Tx19_T400	F	RCT
Drug	T400_RCT	RCT	Cell_line.Tx19_T400	Plate.99	ETV6	-2	0	pearson	1	Ttest_pvalue	Coefficient_of_eigenassay	SVD_pCMs_only3CT	NoPrepr	SVD	14189.5	RCT-Tx19_T400	F	RCT
Drug	T400_RCT	RCT	Cell_line.Tx19_T400	Plate.99	EVA1A	-2	-0.491692565490366	pearson	1	Ttest_pvalue	Coefficient_of_eigenassay	SVD_pCMs_only3CT	NoPrepr	SVD	2781	RCT-Tx19_T400	F	RCT
Drug	T400_RCT	RCT	Cell_line.Tx19_T400	Plate.99	EVA1B	-2	-2.21011775429174	pearson	1	Ttest_pvalue	Coefficient_of_eigenassay	SVD_pCMs_only3CT	NoPrepr	SVD	42	RCT-Tx19_T400	F	RCT
Drug	T400_RCT	RCT	Cell_line.Tx19_T400	Plate.99	EVA1C	-2	-0.0598382957586041	pearson	1	Ttest_pvalue	Coefficient_of_eigenassay	SVD_pCMs_only3CT	NoPrepr	SVD	11037	RCT-Tx19_T400	F	RCT
Drug	T400_RCT	RCT	Cell_line.Tx19_T400	Plate.99	EVC	-2	0.665259513187834	pearson	1	Ttest_pvalue	Coefficient_of_eigenassay	SVD_pCMs_only3CT	NoPrepr	SVD	1577	RCT-Tx19_T400	F	RCT
Drug	T400_RCT	RCT	Cell_line.Tx19_T400	Plate.99	EVC2	-2	0.97601345248236	pearson	1	Ttest_pvalue	Coefficient_of_eigenassay	SVD_pCMs_only3CT	NoPrepr	SVD	623	RCT-Tx19_T400	F	RCT
Drug	T400_RCT	RCT	Cell_line.Tx19_T400	Plate.99	EVI2A	-2	0.366208221205673	pearson	1	Ttest_pvalue	Coefficient_of_eigenassay	SVD_pCMs_only3CT	NoPrepr	SVD	4228	RCT-Tx19_T400	F	RCT
Drug	T400_RCT	RCT	Cell_line.Tx19_T400	Plate.99	EVI2B	-2	0.810858316344169	pearson	1	Ttest_pvalue	Coefficient_of_eigenassay	SVD_pCMs_only3CT	NoPrepr	SVD	1010	RCT-Tx19_T400	F	RCT
Drug	T400_RCT	RCT	Cell_line.Tx19_T400	Plate.99	EVI5	-2	0.590667169882301	pearson	1	Ttest_pvalue	Coefficient_of_eigenassay	SVD_pCMs_only3CT	NoPrepr	SVD	2018	RCT-Tx19_T400	F	RCT
Drug	T400_RCT	RCT	Cell_line.Tx19_T400	Plate.99	EVI5L	-2	0.0182358461434997	pearson	1	Ttest_pvalue	Coefficient_of_eigenassay	SVD_pCMs_only3CT	NoPrepr	SVD	12411	RCT-Tx19_T400	F	RCT
Drug	T400_RCT	RCT	Cell_line.Tx19_T400	Plate.99	EVL	-2	-0.0413001432145135	pearson	1	Ttest_pvalue	Coefficient_of_eigenassay	SVD_pCMs_only3CT	NoPrepr	SVD	11669	RCT-Tx19_T400	F	RCT
Drug	T400_RCT	RCT	Cell_line.Tx19_T400	Plate.99	EWSR1	-2	0.0605432585860614	pearson	1	Ttest_pvalue	Coefficient_of_eigenassay	SVD_pCMs_only3CT	NoPrepr	SVD	11003	RCT-Tx19_T400	F	RCT
Drug	T400_RCT	RCT	Cell_line.Tx19_T400	Plate.99	EXD2	-2	-0.0317146856656785	pearson	1	Ttest_pvalue	Coefficient_of_eigenassay	SVD_pCMs_only3CT	NoPrepr	SVD	11973	RCT-Tx19_T400	F	RCT
Drug	T400_RCT	RCT	Cell_line.Tx19_T400	Plate.99	EXD3	-2	0.125515324783981	pearson	1	Ttest_pvalue	Coefficient_of_eigenassay	SVD_pCMs_only3CT	NoPrepr	SVD	9052	RCT-Tx19_T400	F	RCT
Drug	T400_RCT	RCT	Cell_line.Tx19_T400	Plate.99	EXO1	-2	0	pearson	1	Ttest_pvalue	Coefficient_of_eigenassay	SVD_pCMs_only3CT	NoPrepr	SVD	14189.5	RCT-Tx19_T400	F	RCT
Drug	T400_RCT	RCT	Cell_line.Tx19_T400	Plate.99	EXO5	-2	-0.0329142032588129	pearson	1	Ttest_pvalue	Coefficient_of_eigenassay	SVD_pCMs_only3CT	NoPrepr	SVD	11928	RCT-Tx19_T400	F	RCT
Drug	T400_RCT	RCT	Cell_line.Tx19_T400	Plate.99	EXOC1	-2	0.137441597081819	pearson	1	Ttest_pvalue	Coefficient_of_eigenassay	SVD_pCMs_only3CT	NoPrepr	SVD	8756	RCT-Tx19_T400	F	RCT
Drug	T400_RCT	RCT	Cell_line.Tx19_T400	Plate.99	EXOC2	-2	0.281819328542201	pearson	1	Ttest_pvalue	Coefficient_of_eigenassay	SVD_pCMs_only3CT	NoPrepr	SVD	5528	RCT-Tx19_T400	F	RCT
Drug	T400_RCT	RCT	Cell_line.Tx19_T400	Plate.99	EXOC3	-2	0.102454682239134	pearson	1	Ttest_pvalue	Coefficient_of_eigenassay	SVD_pCMs_only3CT	NoPrepr	SVD	9722	RCT-Tx19_T400	F	RCT
Drug	T400_RCT	RCT	Cell_line.Tx19_T400	Plate.99	EXOC3L1	-2	0	pearson	1	Ttest_pvalue	Coefficient_of_eigenassay	SVD_pCMs_only3CT	NoPrepr	SVD	14189.5	RCT-Tx19_T400	F	RCT
Drug	T400_RCT	RCT	Cell_line.Tx19_T400	Plate.99	EXOC3L2	-2	-0.239067063386292	pearson	1	Ttest_pvalue	Coefficient_of_eigenassay	SVD_pCMs_only3CT	NoPrepr	SVD	6333	RCT-Tx19_T400	F	RCT
Drug	T400_RCT	RCT	Cell_line.Tx19_T400	Plate.99	EXOC4	-2	-0.00769772828606049	pearson	1	Ttest_pvalue	Coefficient_of_eigenassay	SVD_pCMs_only3CT	NoPrepr	SVD	12820	RCT-Tx19_T400	F	RCT
Drug	T400_RCT	RCT	Cell_line.Tx19_T400	Plate.99	EXOC5	-2	0.232462480087047	pearson	1	Ttest_pvalue	Coefficient_of_eigenassay	SVD_pCMs_only3CT	NoPrepr	SVD	6463	RCT-Tx19_T400	F	RCT
Drug	T400_RCT	RCT	Cell_line.Tx19_T400	Plate.99	EXOC6	-2	0.100896487022639	pearson	1	Ttest_pvalue	Coefficient_of_eigenassay	SVD_pCMs_only3CT	NoPrepr	SVD	9773	RCT-Tx19_T400	F	RCT
Drug	T400_RCT	RCT	Cell_line.Tx19_T400	Plate.99	EXOC6B	-2	0.200829038370812	pearson	1	Ttest_pvalue	Coefficient_of_eigenassay	SVD_pCMs_only3CT	NoPrepr	SVD	7148	RCT-Tx19_T400	F	RCT
Drug	T400_RCT	RCT	Cell_line.Tx19_T400	Plate.99	EXOC7	-2	-0.00822049353002583	pearson	1	Ttest_pvalue	Coefficient_of_eigenassay	SVD_pCMs_only3CT	NoPrepr	SVD	12803	RCT-Tx19_T400	F	RCT
Drug	T400_RCT	RCT	Cell_line.Tx19_T400	Plate.99	EXOC8	-2	-0.0529047418479667	pearson	1	Ttest_pvalue	Coefficient_of_eigenassay	SVD_pCMs_only3CT	NoPrepr	SVD	11252	RCT-Tx19_T400	F	RCT
Drug	T400_RCT	RCT	Cell_line.Tx19_T400	Plate.99	EXOG	-2	0.0569196871323669	pearson	1	Ttest_pvalue	Coefficient_of_eigenassay	SVD_pCMs_only3CT	NoPrepr	SVD	11117	RCT-Tx19_T400	F	RCT
Drug	T400_RCT	RCT	Cell_line.Tx19_T400	Plate.99	EXOSC1	-2	-0.432897671092252	pearson	1	Ttest_pvalue	Coefficient_of_eigenassay	SVD_pCMs_only3CT	NoPrepr	SVD	3404	RCT-Tx19_T400	F	RCT
Drug	T400_RCT	RCT	Cell_line.Tx19_T400	Plate.99	EXOSC10	-2	0.0324583051811616	pearson	1	Ttest_pvalue	Coefficient_of_eigenassay	SVD_pCMs_only3CT	NoPrepr	SVD	11952	RCT-Tx19_T400	F	RCT
Drug	T400_RCT	RCT	Cell_line.Tx19_T400	Plate.99	EXOSC2	-2	-0.708957917058356	pearson	1	Ttest_pvalue	Coefficient_of_eigenassay	SVD_pCMs_only3CT	NoPrepr	SVD	1378	RCT-Tx19_T400	F	RCT
Drug	T400_RCT	RCT	Cell_line.Tx19_T400	Plate.99	EXOSC3	-2	0.0140642431036921	pearson	1	Ttest_pvalue	Coefficient_of_eigenassay	SVD_pCMs_only3CT	NoPrepr	SVD	12573	RCT-Tx19_T400	F	RCT
Drug	T400_RCT	RCT	Cell_line.Tx19_T400	Plate.99	EXOSC4	-2	-0.723668213527428	pearson	1	Ttest_pvalue	Coefficient_of_eigenassay	SVD_pCMs_only3CT	NoPrepr	SVD	1314	RCT-Tx19_T400	F	RCT
Drug	T400_RCT	RCT	Cell_line.Tx19_T400	Plate.99	EXOSC5	-2	-0.043969085313375	pearson	1	Ttest_pvalue	Coefficient_of_eigenassay	SVD_pCMs_only3CT	NoPrepr	SVD	11565	RCT-Tx19_T400	F	RCT
Drug	T400_RCT	RCT	Cell_line.Tx19_T400	Plate.99	EXOSC6	-2	0.0019515940863708	pearson	1	Ttest_pvalue	Coefficient_of_eigenassay	SVD_pCMs_only3CT	NoPrepr	SVD	13008	RCT-Tx19_T400	F	RCT
Drug	T400_RCT	RCT	Cell_line.Tx19_T400	Plate.99	EXOSC7	-2	0.0987850844509383	pearson	1	Ttest_pvalue	Coefficient_of_eigenassay	SVD_pCMs_only3CT	NoPrepr	SVD	9832	RCT-Tx19_T400	F	RCT
Drug	T400_RCT	RCT	Cell_line.Tx19_T400	Plate.99	EXOSC8	-2	-0.114597793973713	pearson	1	Ttest_pvalue	Coefficient_of_eigenassay	SVD_pCMs_only3CT	NoPrepr	SVD	9366	RCT-Tx19_T400	F	RCT
Drug	T400_RCT	RCT	Cell_line.Tx19_T400	Plate.99	EXOSC9	-2	-0.00281824394841172	pearson	1	Ttest_pvalue	Coefficient_of_eigenassay	SVD_pCMs_only3CT	NoPrepr	SVD	12995	RCT-Tx19_T400	F	RCT
Drug	T400_RCT	RCT	Cell_line.Tx19_T400	Plate.99	EXPH5	-2	0.447891834170962	pearson	1	Ttest_pvalue	Coefficient_of_eigenassay	SVD_pCMs_only3CT	NoPrepr	SVD	3245	RCT-Tx19_T400	F	RCT
Drug	T400_RCT	RCT	Cell_line.Tx19_T400	Plate.99	EXT1	-2	0.118693425239553	pearson	1	Ttest_pvalue	Coefficient_of_eigenassay	SVD_pCMs_only3CT	NoPrepr	SVD	9244	RCT-Tx19_T400	F	RCT
Drug	T400_RCT	RCT	Cell_line.Tx19_T400	Plate.99	EXT2	-2	-0.00625271390990759	pearson	1	Ttest_pvalue	Coefficient_of_eigenassay	SVD_pCMs_only3CT	NoPrepr	SVD	12872	RCT-Tx19_T400	F	RCT
Drug	T400_RCT	RCT	Cell_line.Tx19_T400	Plate.99	EXTL1	-2	-0.267970830076479	pearson	1	Ttest_pvalue	Coefficient_of_eigenassay	SVD_pCMs_only3CT	NoPrepr	SVD	5789	RCT-Tx19_T400	F	RCT
Drug	T400_RCT	RCT	Cell_line.Tx19_T400	Plate.99	EXTL2	-2	-0.589503358519668	pearson	1	Ttest_pvalue	Coefficient_of_eigenassay	SVD_pCMs_only3CT	NoPrepr	SVD	2025	RCT-Tx19_T400	F	RCT
Drug	T400_RCT	RCT	Cell_line.Tx19_T400	Plate.99	EXTL3	-2	-0.152220467000666	pearson	1	Ttest_pvalue	Coefficient_of_eigenassay	SVD_pCMs_only3CT	NoPrepr	SVD	8363	RCT-Tx19_T400	F	RCT
Drug	T400_RCT	RCT	Cell_line.Tx19_T400	Plate.99	EYA1	-2	0.403858484624087	pearson	1	Ttest_pvalue	Coefficient_of_eigenassay	SVD_pCMs_only3CT	NoPrepr	SVD	3740	RCT-Tx19_T400	F	RCT
Drug	T400_RCT	RCT	Cell_line.Tx19_T400	Plate.99	EYA2	-2	0	pearson	1	Ttest_pvalue	Coefficient_of_eigenassay	SVD_pCMs_only3CT	NoPrepr	SVD	14189.5	RCT-Tx19_T400	F	RCT
Drug	T400_RCT	RCT	Cell_line.Tx19_T400	Plate.99	EYA3	-2	-0.0727339842761848	pearson	1	Ttest_pvalue	Coefficient_of_eigenassay	SVD_pCMs_only3CT	NoPrepr	SVD	10627	RCT-Tx19_T400	F	RCT
Drug	T400_RCT	RCT	Cell_line.Tx19_T400	Plate.99	EYA4	-2	0.0343017098797057	pearson	1	Ttest_pvalue	Coefficient_of_eigenassay	SVD_pCMs_only3CT	NoPrepr	SVD	11877	RCT-Tx19_T400	F	RCT
Drug	T400_RCT	RCT	Cell_line.Tx19_T400	Plate.99	EYS	-2	0	pearson	1	Ttest_pvalue	Coefficient_of_eigenassay	SVD_pCMs_only3CT	NoPrepr	SVD	14189.5	RCT-Tx19_T400	F	RCT
Drug	T400_RCT	RCT	Cell_line.Tx19_T400	Plate.99	EZH1	-2	0.197845833349433	pearson	1	Ttest_pvalue	Coefficient_of_eigenassay	SVD_pCMs_only3CT	NoPrepr	SVD	7216	RCT-Tx19_T400	F	RCT
Drug	T400_RCT	RCT	Cell_line.Tx19_T400	Plate.99	EZH2	-2	0.412006851587397	pearson	1	Ttest_pvalue	Coefficient_of_eigenassay	SVD_pCMs_only3CT	NoPrepr	SVD	3637	RCT-Tx19_T400	F	RCT
Drug	T400_RCT	RCT	Cell_line.Tx19_T400	Plate.99	EZR	-2	0.123579750546287	pearson	1	Ttest_pvalue	Coefficient_of_eigenassay	SVD_pCMs_only3CT	NoPrepr	SVD	9104	RCT-Tx19_T400	F	RCT
Drug	T400_RCT	RCT	Cell_line.Tx19_T400	Plate.99	F10	-2	-1.13304927153634	pearson	1	Ttest_pvalue	Coefficient_of_eigenassay	SVD_pCMs_only3CT	NoPrepr	SVD	407	RCT-Tx19_T400	F	RCT
Drug	T400_RCT	RCT	Cell_line.Tx19_T400	Plate.99	F11R	-2	-0.135614612982524	pearson	1	Ttest_pvalue	Coefficient_of_eigenassay	SVD_pCMs_only3CT	NoPrepr	SVD	8796	RCT-Tx19_T400	F	RCT
Drug	T400_RCT	RCT	Cell_line.Tx19_T400	Plate.99	F12	-2	-0.439052416913198	pearson	1	Ttest_pvalue	Coefficient_of_eigenassay	SVD_pCMs_only3CT	NoPrepr	SVD	3339	RCT-Tx19_T400	F	RCT
Drug	T400_RCT	RCT	Cell_line.Tx19_T400	Plate.99	F2R	-2	-0.445565716027742	pearson	1	Ttest_pvalue	Coefficient_of_eigenassay	SVD_pCMs_only3CT	NoPrepr	SVD	3274	RCT-Tx19_T400	F	RCT
Drug	T400_RCT	RCT	Cell_line.Tx19_T400	Plate.99	F2RL1	-2	0	pearson	1	Ttest_pvalue	Coefficient_of_eigenassay	SVD_pCMs_only3CT	NoPrepr	SVD	14189.5	RCT-Tx19_T400	F	RCT
Drug	T400_RCT	RCT	Cell_line.Tx19_T400	Plate.99	F2RL2	-2	-0.735559850041291	pearson	1	Ttest_pvalue	Coefficient_of_eigenassay	SVD_pCMs_only3CT	NoPrepr	SVD	1263	RCT-Tx19_T400	F	RCT
Drug	T400_RCT	RCT	Cell_line.Tx19_T400	Plate.99	F2RL3	-2	0	pearson	1	Ttest_pvalue	Coefficient_of_eigenassay	SVD_pCMs_only3CT	NoPrepr	SVD	14189.5	RCT-Tx19_T400	F	RCT
Drug	T400_RCT	RCT	Cell_line.Tx19_T400	Plate.99	F3	-2	0.0321123737981649	pearson	1	Ttest_pvalue	Coefficient_of_eigenassay	SVD_pCMs_only3CT	NoPrepr	SVD	11960	RCT-Tx19_T400	F	RCT
Drug	T400_RCT	RCT	Cell_line.Tx19_T400	Plate.99	F5	-2	0	pearson	1	Ttest_pvalue	Coefficient_of_eigenassay	SVD_pCMs_only3CT	NoPrepr	SVD	14189.5	RCT-Tx19_T400	F	RCT
Drug	T400_RCT	RCT	Cell_line.Tx19_T400	Plate.99	F7	-2	0.563717996543953	pearson	1	Ttest_pvalue	Coefficient_of_eigenassay	SVD_pCMs_only3CT	NoPrepr	SVD	2207	RCT-Tx19_T400	F	RCT
Drug	T400_RCT	RCT	Cell_line.Tx19_T400	Plate.99	F8	-2	0	pearson	1	Ttest_pvalue	Coefficient_of_eigenassay	SVD_pCMs_only3CT	NoPrepr	SVD	14189.5	RCT-Tx19_T400	F	RCT
Drug	T400_RCT	RCT	Cell_line.Tx19_T400	Plate.99	F8A1	-2	0.0429768101350731	pearson	1	Ttest_pvalue	Coefficient_of_eigenassay	SVD_pCMs_only3CT	NoPrepr	SVD	11606	RCT-Tx19_T400	F	RCT
Drug	T400_RCT	RCT	Cell_line.Tx19_T400	Plate.99	FAAH	-2	0.286307863472561	pearson	1	Ttest_pvalue	Coefficient_of_eigenassay	SVD_pCMs_only3CT	NoPrepr	SVD	5453	RCT-Tx19_T400	F	RCT
Drug	T400_RCT	RCT	Cell_line.Tx19_T400	Plate.99	FAAH2	-2	0.584043052258552	pearson	1	Ttest_pvalue	Coefficient_of_eigenassay	SVD_pCMs_only3CT	NoPrepr	SVD	2060	RCT-Tx19_T400	F	RCT
Drug	T400_RCT	RCT	Cell_line.Tx19_T400	Plate.99	FAAP100	-2	-0.463658108518673	pearson	1	Ttest_pvalue	Coefficient_of_eigenassay	SVD_pCMs_only3CT	NoPrepr	SVD	3084	RCT-Tx19_T400	F	RCT
Drug	T400_RCT	RCT	Cell_line.Tx19_T400	Plate.99	FAAP20	-2	-0.871576283051844	pearson	1	Ttest_pvalue	Coefficient_of_eigenassay	SVD_pCMs_only3CT	NoPrepr	SVD	842	RCT-Tx19_T400	F	RCT
Drug	T400_RCT	RCT	Cell_line.Tx19_T400	Plate.99	FAAP24	-2	-0.318261420096293	pearson	1	Ttest_pvalue	Coefficient_of_eigenassay	SVD_pCMs_only3CT	NoPrepr	SVD	4925	RCT-Tx19_T400	F	RCT
Drug	T400_RCT	RCT	Cell_line.Tx19_T400	Plate.99	FABP2	-2	0.0441225520806781	pearson	1	Ttest_pvalue	Coefficient_of_eigenassay	SVD_pCMs_only3CT	NoPrepr	SVD	11552	RCT-Tx19_T400	F	RCT
Drug	T400_RCT	RCT	Cell_line.Tx19_T400	Plate.99	FABP3	-2	-0.437040936953346	pearson	1	Ttest_pvalue	Coefficient_of_eigenassay	SVD_pCMs_only3CT	NoPrepr	SVD	3355	RCT-Tx19_T400	F	RCT
Drug	T400_RCT	RCT	Cell_line.Tx19_T400	Plate.99	FABP4	-2	0	pearson	1	Ttest_pvalue	Coefficient_of_eigenassay	SVD_pCMs_only3CT	NoPrepr	SVD	14189.5	RCT-Tx19_T400	F	RCT
Drug	T400_RCT	RCT	Cell_line.Tx19_T400	Plate.99	FABP5	-2	0.113290563083732	pearson	1	Ttest_pvalue	Coefficient_of_eigenassay	SVD_pCMs_only3CT	NoPrepr	SVD	9408	RCT-Tx19_T400	F	RCT
Drug	T400_RCT	RCT	Cell_line.Tx19_T400	Plate.99	FABP6	-2	0	pearson	1	Ttest_pvalue	Coefficient_of_eigenassay	SVD_pCMs_only3CT	NoPrepr	SVD	14189.5	RCT-Tx19_T400	F	RCT
Drug	T400_RCT	RCT	Cell_line.Tx19_T400	Plate.99	FABP7	-2	0	pearson	1	Ttest_pvalue	Coefficient_of_eigenassay	SVD_pCMs_only3CT	NoPrepr	SVD	14189.5	RCT-Tx19_T400	F	RCT
Drug	T400_RCT	RCT	Cell_line.Tx19_T400	Plate.99	FADD	-2	-0.59311871339319	pearson	1	Ttest_pvalue	Coefficient_of_eigenassay	SVD_pCMs_only3CT	NoPrepr	SVD	1998	RCT-Tx19_T400	F	RCT
Drug	T400_RCT	RCT	Cell_line.Tx19_T400	Plate.99	FADS1	-2	-0.0760864678633135	pearson	1	Ttest_pvalue	Coefficient_of_eigenassay	SVD_pCMs_only3CT	NoPrepr	SVD	10504	RCT-Tx19_T400	F	RCT
Drug	T400_RCT	RCT	Cell_line.Tx19_T400	Plate.99	FADS2	-2	-0.36790067673543	pearson	1	Ttest_pvalue	Coefficient_of_eigenassay	SVD_pCMs_only3CT	NoPrepr	SVD	4205	RCT-Tx19_T400	F	RCT
Drug	T400_RCT	RCT	Cell_line.Tx19_T400	Plate.99	FADS3	-2	-0.108476651793215	pearson	1	Ttest_pvalue	Coefficient_of_eigenassay	SVD_pCMs_only3CT	NoPrepr	SVD	9547	RCT-Tx19_T400	F	RCT
Drug	T400_RCT	RCT	Cell_line.Tx19_T400	Plate.99	FAF1	-2	-0.15183788030679	pearson	1	Ttest_pvalue	Coefficient_of_eigenassay	SVD_pCMs_only3CT	NoPrepr	SVD	8372	RCT-Tx19_T400	F	RCT
Drug	T400_RCT	RCT	Cell_line.Tx19_T400	Plate.99	FAF2	-2	-0.0347769087410406	pearson	1	Ttest_pvalue	Coefficient_of_eigenassay	SVD_pCMs_only3CT	NoPrepr	SVD	11853	RCT-Tx19_T400	F	RCT
Drug	T400_RCT	RCT	Cell_line.Tx19_T400	Plate.99	FAH	-2	-0.260906386493529	pearson	1	Ttest_pvalue	Coefficient_of_eigenassay	SVD_pCMs_only3CT	NoPrepr	SVD	5927	RCT-Tx19_T400	F	RCT
Drug	T400_RCT	RCT	Cell_line.Tx19_T400	Plate.99	FAHD1	-2	-0.846327341097825	pearson	1	Ttest_pvalue	Coefficient_of_eigenassay	SVD_pCMs_only3CT	NoPrepr	SVD	905	RCT-Tx19_T400	F	RCT
Drug	T400_RCT	RCT	Cell_line.Tx19_T400	Plate.99	FAHD2A	-2	-0.171835567078087	pearson	1	Ttest_pvalue	Coefficient_of_eigenassay	SVD_pCMs_only3CT	NoPrepr	SVD	7845	RCT-Tx19_T400	F	RCT
Drug	T400_RCT	RCT	Cell_line.Tx19_T400	Plate.99	FAHD2B	-2	-0.749381728506813	pearson	1	Ttest_pvalue	Coefficient_of_eigenassay	SVD_pCMs_only3CT	NoPrepr	SVD	1206	RCT-Tx19_T400	F	RCT
Drug	T400_RCT	RCT	Cell_line.Tx19_T400	Plate.99	FAIM	-2	0.494576464164493	pearson	1	Ttest_pvalue	Coefficient_of_eigenassay	SVD_pCMs_only3CT	NoPrepr	SVD	2750	RCT-Tx19_T400	F	RCT
Drug	T400_RCT	RCT	Cell_line.Tx19_T400	Plate.99	FAIM2	-2	0	pearson	1	Ttest_pvalue	Coefficient_of_eigenassay	SVD_pCMs_only3CT	NoPrepr	SVD	14189.5	RCT-Tx19_T400	F	RCT
Drug	T400_RCT	RCT	Cell_line.Tx19_T400	Plate.99	FAM102A	-2	-0.0856145490907254	pearson	1	Ttest_pvalue	Coefficient_of_eigenassay	SVD_pCMs_only3CT	NoPrepr	SVD	10224	RCT-Tx19_T400	F	RCT
Drug	T400_RCT	RCT	Cell_line.Tx19_T400	Plate.99	FAM102B	-2	0.0211321762958069	pearson	1	Ttest_pvalue	Coefficient_of_eigenassay	SVD_pCMs_only3CT	NoPrepr	SVD	12315	RCT-Tx19_T400	F	RCT
Drug	T400_RCT	RCT	Cell_line.Tx19_T400	Plate.99	FAM104A	-2	-0.278841152535509	pearson	1	Ttest_pvalue	Coefficient_of_eigenassay	SVD_pCMs_only3CT	NoPrepr	SVD	5568	RCT-Tx19_T400	F	RCT
Drug	T400_RCT	RCT	Cell_line.Tx19_T400	Plate.99	FAM104B	-2	-0.24293202122783	pearson	1	Ttest_pvalue	Coefficient_of_eigenassay	SVD_pCMs_only3CT	NoPrepr	SVD	6254	RCT-Tx19_T400	F	RCT
Drug	T400_RCT	RCT	Cell_line.Tx19_T400	Plate.99	FAM107A	-2	-0.206453675307589	pearson	1	Ttest_pvalue	Coefficient_of_eigenassay	SVD_pCMs_only3CT	NoPrepr	SVD	7017	RCT-Tx19_T400	F	RCT
Drug	T400_RCT	RCT	Cell_line.Tx19_T400	Plate.99	FAM107B	-2	0.0401683792215196	pearson	1	Ttest_pvalue	Coefficient_of_eigenassay	SVD_pCMs_only3CT	NoPrepr	SVD	11704	RCT-Tx19_T400	F	RCT
Drug	T400_RCT	RCT	Cell_line.Tx19_T400	Plate.99	FAM110A	-2	-0.585353813046119	pearson	1	Ttest_pvalue	Coefficient_of_eigenassay	SVD_pCMs_only3CT	NoPrepr	SVD	2052	RCT-Tx19_T400	F	RCT
Drug	T400_RCT	RCT	Cell_line.Tx19_T400	Plate.99	FAM110B	-2	0.00596396313784586	pearson	1	Ttest_pvalue	Coefficient_of_eigenassay	SVD_pCMs_only3CT	NoPrepr	SVD	12880	RCT-Tx19_T400	F	RCT
Drug	T400_RCT	RCT	Cell_line.Tx19_T400	Plate.99	FAM110C	-2	-0.0510692652310172	pearson	1	Ttest_pvalue	Coefficient_of_eigenassay	SVD_pCMs_only3CT	NoPrepr	SVD	11325	RCT-Tx19_T400	F	RCT
Drug	T400_RCT	RCT	Cell_line.Tx19_T400	Plate.99	FAM110D	-2	-0.2039605023141	pearson	1	Ttest_pvalue	Coefficient_of_eigenassay	SVD_pCMs_only3CT	NoPrepr	SVD	7075	RCT-Tx19_T400	F	RCT
Drug	T400_RCT	RCT	Cell_line.Tx19_T400	Plate.99	FAM111A	-2	0.0977205239031396	pearson	1	Ttest_pvalue	Coefficient_of_eigenassay	SVD_pCMs_only3CT	NoPrepr	SVD	9866	RCT-Tx19_T400	F	RCT
Drug	T400_RCT	RCT	Cell_line.Tx19_T400	Plate.99	FAM111B	-2	0.216351899602456	pearson	1	Ttest_pvalue	Coefficient_of_eigenassay	SVD_pCMs_only3CT	NoPrepr	SVD	6798	RCT-Tx19_T400	F	RCT
Drug	T400_RCT	RCT	Cell_line.Tx19_T400	Plate.99	FAM114A1	-2	-0.175104853588065	pearson	1	Ttest_pvalue	Coefficient_of_eigenassay	SVD_pCMs_only3CT	NoPrepr	SVD	7764	RCT-Tx19_T400	F	RCT
Drug	T400_RCT	RCT	Cell_line.Tx19_T400	Plate.99	FAM114A2	-2	-0.0971768919088274	pearson	1	Ttest_pvalue	Coefficient_of_eigenassay	SVD_pCMs_only3CT	NoPrepr	SVD	9884	RCT-Tx19_T400	F	RCT
Drug	T400_RCT	RCT	Cell_line.Tx19_T400	Plate.99	FAM117A	-2	0.0701278403357101	pearson	1	Ttest_pvalue	Coefficient_of_eigenassay	SVD_pCMs_only3CT	NoPrepr	SVD	10709	RCT-Tx19_T400	F	RCT
Drug	T400_RCT	RCT	Cell_line.Tx19_T400	Plate.99	FAM117B	-2	0.0494035373658694	pearson	1	Ttest_pvalue	Coefficient_of_eigenassay	SVD_pCMs_only3CT	NoPrepr	SVD	11379	RCT-Tx19_T400	F	RCT
Drug	T400_RCT	RCT	Cell_line.Tx19_T400	Plate.99	FAM118A	-2	-0.0542419496320704	pearson	1	Ttest_pvalue	Coefficient_of_eigenassay	SVD_pCMs_only3CT	NoPrepr	SVD	11200	RCT-Tx19_T400	F	RCT
Drug	T400_RCT	RCT	Cell_line.Tx19_T400	Plate.99	FAM118B	-2	-0.201397736474697	pearson	1	Ttest_pvalue	Coefficient_of_eigenassay	SVD_pCMs_only3CT	NoPrepr	SVD	7129	RCT-Tx19_T400	F	RCT
Drug	T400_RCT	RCT	Cell_line.Tx19_T400	Plate.99	FAM120A	-2	-0.0489708578990589	pearson	1	Ttest_pvalue	Coefficient_of_eigenassay	SVD_pCMs_only3CT	NoPrepr	SVD	11393	RCT-Tx19_T400	F	RCT
Drug	T400_RCT	RCT	Cell_line.Tx19_T400	Plate.99	FAM120AOS	-2	-0.488533476109457	pearson	1	Ttest_pvalue	Coefficient_of_eigenassay	SVD_pCMs_only3CT	NoPrepr	SVD	2804	RCT-Tx19_T400	F	RCT
Drug	T400_RCT	RCT	Cell_line.Tx19_T400	Plate.99	FAM120B	-2	0	pearson	1	Ttest_pvalue	Coefficient_of_eigenassay	SVD_pCMs_only3CT	NoPrepr	SVD	14189.5	RCT-Tx19_T400	F	RCT
Drug	T400_RCT	RCT	Cell_line.Tx19_T400	Plate.99	FAM120C	-2	0.0360740554148181	pearson	1	Ttest_pvalue	Coefficient_of_eigenassay	SVD_pCMs_only3CT	NoPrepr	SVD	11828	RCT-Tx19_T400	F	RCT
Drug	T400_RCT	RCT	Cell_line.Tx19_T400	Plate.99	FAM122A	-2	-0.139363698048309	pearson	1	Ttest_pvalue	Coefficient_of_eigenassay	SVD_pCMs_only3CT	NoPrepr	SVD	8698	RCT-Tx19_T400	F	RCT
Drug	T400_RCT	RCT	Cell_line.Tx19_T400	Plate.99	FAM122B	-2	0.238358157109931	pearson	1	Ttest_pvalue	Coefficient_of_eigenassay	SVD_pCMs_only3CT	NoPrepr	SVD	6344	RCT-Tx19_T400	F	RCT
Drug	T400_RCT	RCT	Cell_line.Tx19_T400	Plate.99	FAM122C	-2	0.223116854338869	pearson	1	Ttest_pvalue	Coefficient_of_eigenassay	SVD_pCMs_only3CT	NoPrepr	SVD	6658	RCT-Tx19_T400	F	RCT
Drug	T400_RCT	RCT	Cell_line.Tx19_T400	Plate.99	FAM124A	-2	-0.231574659575394	pearson	1	Ttest_pvalue	Coefficient_of_eigenassay	SVD_pCMs_only3CT	NoPrepr	SVD	6476	RCT-Tx19_T400	F	RCT
Drug	T400_RCT	RCT	Cell_line.Tx19_T400	Plate.99	FAM126A	-2	0.522106032471677	pearson	1	Ttest_pvalue	Coefficient_of_eigenassay	SVD_pCMs_only3CT	NoPrepr	SVD	2515	RCT-Tx19_T400	F	RCT
Drug	T400_RCT	RCT	Cell_line.Tx19_T400	Plate.99	FAM126B	-2	-1.69849990478832	pearson	1	Ttest_pvalue	Coefficient_of_eigenassay	SVD_pCMs_only3CT	NoPrepr	SVD	108	RCT-Tx19_T400	F	RCT
Drug	T400_RCT	RCT	Cell_line.Tx19_T400	Plate.99	FAM129A	-2	0.376684027344045	pearson	1	Ttest_pvalue	Coefficient_of_eigenassay	SVD_pCMs_only3CT	NoPrepr	SVD	4085	RCT-Tx19_T400	F	RCT
Drug	T400_RCT	RCT	Cell_line.Tx19_T400	Plate.99	FAM129B	-2	-0.10301165878812	pearson	1	Ttest_pvalue	Coefficient_of_eigenassay	SVD_pCMs_only3CT	NoPrepr	SVD	9705	RCT-Tx19_T400	F	RCT
Drug	T400_RCT	RCT	Cell_line.Tx19_T400	Plate.99	FAM129C	-2	0.464372849988753	pearson	1	Ttest_pvalue	Coefficient_of_eigenassay	SVD_pCMs_only3CT	NoPrepr	SVD	3076	RCT-Tx19_T400	F	RCT
Drug	T400_RCT	RCT	Cell_line.Tx19_T400	Plate.99	FAM131A	-2	-0.210467594403572	pearson	1	Ttest_pvalue	Coefficient_of_eigenassay	SVD_pCMs_only3CT	NoPrepr	SVD	6928	RCT-Tx19_T400	F	RCT
Drug	T400_RCT	RCT	Cell_line.Tx19_T400	Plate.99	FAM131B	-2	0.448758382103797	pearson	1	Ttest_pvalue	Coefficient_of_eigenassay	SVD_pCMs_only3CT	NoPrepr	SVD	3236	RCT-Tx19_T400	F	RCT
Drug	T400_RCT	RCT	Cell_line.Tx19_T400	Plate.99	FAM131C	-2	-1.22259327433654	pearson	1	Ttest_pvalue	Coefficient_of_eigenassay	SVD_pCMs_only3CT	NoPrepr	SVD	336	RCT-Tx19_T400	F	RCT
Drug	T400_RCT	RCT	Cell_line.Tx19_T400	Plate.99	FAM133A	-2	-0.014599815444665	pearson	1	Ttest_pvalue	Coefficient_of_eigenassay	SVD_pCMs_only3CT	NoPrepr	SVD	12544	RCT-Tx19_T400	F	RCT
Drug	T400_RCT	RCT	Cell_line.Tx19_T400	Plate.99	FAM133B	-2	2.04006246847086	pearson	1	Ttest_pvalue	Coefficient_of_eigenassay	SVD_pCMs_only3CT	NoPrepr	SVD	57	RCT-Tx19_T400	F	RCT
Drug	T400_RCT	RCT	Cell_line.Tx19_T400	Plate.99	FAM135A	-2	0.418211453550799	pearson	1	Ttest_pvalue	Coefficient_of_eigenassay	SVD_pCMs_only3CT	NoPrepr	SVD	3570	RCT-Tx19_T400	F	RCT
Drug	T400_RCT	RCT	Cell_line.Tx19_T400	Plate.99	FAM136A	-2	-0.108225302669058	pearson	1	Ttest_pvalue	Coefficient_of_eigenassay	SVD_pCMs_only3CT	NoPrepr	SVD	9556	RCT-Tx19_T400	F	RCT
Drug	T400_RCT	RCT	Cell_line.Tx19_T400	Plate.99	FAM13A	-2	0.453825920383024	pearson	1	Ttest_pvalue	Coefficient_of_eigenassay	SVD_pCMs_only3CT	NoPrepr	SVD	3184	RCT-Tx19_T400	F	RCT
Drug	T400_RCT	RCT	Cell_line.Tx19_T400	Plate.99	FAM13B	-2	0.959639535172451	pearson	1	Ttest_pvalue	Coefficient_of_eigenassay	SVD_pCMs_only3CT	NoPrepr	SVD	652	RCT-Tx19_T400	F	RCT
Drug	T400_RCT	RCT	Cell_line.Tx19_T400	Plate.99	FAM13C	-2	0.514471468990104	pearson	1	Ttest_pvalue	Coefficient_of_eigenassay	SVD_pCMs_only3CT	NoPrepr	SVD	2585	RCT-Tx19_T400	F	RCT
Drug	T400_RCT	RCT	Cell_line.Tx19_T400	Plate.99	FAM149A	-2	0.0671085242504284	pearson	1	Ttest_pvalue	Coefficient_of_eigenassay	SVD_pCMs_only3CT	NoPrepr	SVD	10806	RCT-Tx19_T400	F	RCT
Drug	T400_RCT	RCT	Cell_line.Tx19_T400	Plate.99	FAM149B1	-2	-0.0456825635886799	pearson	1	Ttest_pvalue	Coefficient_of_eigenassay	SVD_pCMs_only3CT	NoPrepr	SVD	11502	RCT-Tx19_T400	F	RCT
Drug	T400_RCT	RCT	Cell_line.Tx19_T400	Plate.99	FAM151A	-2	1.72070087787639	pearson	1	Ttest_pvalue	Coefficient_of_eigenassay	SVD_pCMs_only3CT	NoPrepr	SVD	102	RCT-Tx19_T400	F	RCT
Drug	T400_RCT	RCT	Cell_line.Tx19_T400	Plate.99	FAM151B	-2	0.065983505407649	pearson	1	Ttest_pvalue	Coefficient_of_eigenassay	SVD_pCMs_only3CT	NoPrepr	SVD	10841	RCT-Tx19_T400	F	RCT
Drug	T400_RCT	RCT	Cell_line.Tx19_T400	Plate.99	FAM153A	-2	-1.11249410339871	pearson	1	Ttest_pvalue	Coefficient_of_eigenassay	SVD_pCMs_only3CT	NoPrepr	SVD	431	RCT-Tx19_T400	F	RCT
Drug	T400_RCT	RCT	Cell_line.Tx19_T400	Plate.99	FAM153B	-2	0	pearson	1	Ttest_pvalue	Coefficient_of_eigenassay	SVD_pCMs_only3CT	NoPrepr	SVD	14189.5	RCT-Tx19_T400	F	RCT
Drug	T400_RCT	RCT	Cell_line.Tx19_T400	Plate.99	FAM155A	-2	0.0925742843899402	pearson	1	Ttest_pvalue	Coefficient_of_eigenassay	SVD_pCMs_only3CT	NoPrepr	SVD	10026	RCT-Tx19_T400	F	RCT
Drug	T400_RCT	RCT	Cell_line.Tx19_T400	Plate.99	FAM155B	-2	-0.355831823696932	pearson	1	Ttest_pvalue	Coefficient_of_eigenassay	SVD_pCMs_only3CT	NoPrepr	SVD	4353	RCT-Tx19_T400	F	RCT
Drug	T400_RCT	RCT	Cell_line.Tx19_T400	Plate.99	FAM160A1	-2	0.238485720149415	pearson	1	Ttest_pvalue	Coefficient_of_eigenassay	SVD_pCMs_only3CT	NoPrepr	SVD	6339	RCT-Tx19_T400	F	RCT
Drug	T400_RCT	RCT	Cell_line.Tx19_T400	Plate.99	FAM160A2	-2	-0.107007872114132	pearson	1	Ttest_pvalue	Coefficient_of_eigenassay	SVD_pCMs_only3CT	NoPrepr	SVD	9587	RCT-Tx19_T400	F	RCT
Drug	T400_RCT	RCT	Cell_line.Tx19_T400	Plate.99	FAM160B1	-2	-0.114134044925541	pearson	1	Ttest_pvalue	Coefficient_of_eigenassay	SVD_pCMs_only3CT	NoPrepr	SVD	9385	RCT-Tx19_T400	F	RCT
Drug	T400_RCT	RCT	Cell_line.Tx19_T400	Plate.99	FAM160B2	-2	-0.185269392647151	pearson	1	Ttest_pvalue	Coefficient_of_eigenassay	SVD_pCMs_only3CT	NoPrepr	SVD	7527	RCT-Tx19_T400	F	RCT
Drug	T400_RCT	RCT	Cell_line.Tx19_T400	Plate.99	FAM161A	-2	0.846626376908005	pearson	1	Ttest_pvalue	Coefficient_of_eigenassay	SVD_pCMs_only3CT	NoPrepr	SVD	904	RCT-Tx19_T400	F	RCT
Drug	T400_RCT	RCT	Cell_line.Tx19_T400	Plate.99	FAM161B	-2	0.41241732028763	pearson	1	Ttest_pvalue	Coefficient_of_eigenassay	SVD_pCMs_only3CT	NoPrepr	SVD	3631	RCT-Tx19_T400	F	RCT
Drug	T400_RCT	RCT	Cell_line.Tx19_T400	Plate.99	FAM162A	-2	-0.972303609977252	pearson	1	Ttest_pvalue	Coefficient_of_eigenassay	SVD_pCMs_only3CT	NoPrepr	SVD	626	RCT-Tx19_T400	F	RCT
Drug	T400_RCT	RCT	Cell_line.Tx19_T400	Plate.99	FAM163A	-2	0	pearson	1	Ttest_pvalue	Coefficient_of_eigenassay	SVD_pCMs_only3CT	NoPrepr	SVD	14189.5	RCT-Tx19_T400	F	RCT
Drug	T400_RCT	RCT	Cell_line.Tx19_T400	Plate.99	FAM163B	-2	-0.327956452613111	pearson	1	Ttest_pvalue	Coefficient_of_eigenassay	SVD_pCMs_only3CT	NoPrepr	SVD	4757	RCT-Tx19_T400	F	RCT
Drug	T400_RCT	RCT	Cell_line.Tx19_T400	Plate.99	FAM166B	-2	0.39061525680701	pearson	1	Ttest_pvalue	Coefficient_of_eigenassay	SVD_pCMs_only3CT	NoPrepr	SVD	3915	RCT-Tx19_T400	F	RCT
Drug	T400_RCT	RCT	Cell_line.Tx19_T400	Plate.99	FAM167A	-2	0	pearson	1	Ttest_pvalue	Coefficient_of_eigenassay	SVD_pCMs_only3CT	NoPrepr	SVD	14189.5	RCT-Tx19_T400	F	RCT
Drug	T400_RCT	RCT	Cell_line.Tx19_T400	Plate.99	FAM167B	-2	-1.53683625296813	pearson	1	Ttest_pvalue	Coefficient_of_eigenassay	SVD_pCMs_only3CT	NoPrepr	SVD	147	RCT-Tx19_T400	F	RCT
Drug	T400_RCT	RCT	Cell_line.Tx19_T400	Plate.99	FAM168A	-2	-0.0602448903362353	pearson	1	Ttest_pvalue	Coefficient_of_eigenassay	SVD_pCMs_only3CT	NoPrepr	SVD	11018	RCT-Tx19_T400	F	RCT
Drug	T400_RCT	RCT	Cell_line.Tx19_T400	Plate.99	FAM168B	-2	0.27828863272789	pearson	1	Ttest_pvalue	Coefficient_of_eigenassay	SVD_pCMs_only3CT	NoPrepr	SVD	5579	RCT-Tx19_T400	F	RCT
Drug	T400_RCT	RCT	Cell_line.Tx19_T400	Plate.99	FAM169A	-2	0.276673969393013	pearson	1	Ttest_pvalue	Coefficient_of_eigenassay	SVD_pCMs_only3CT	NoPrepr	SVD	5614	RCT-Tx19_T400	F	RCT
Drug	T400_RCT	RCT	Cell_line.Tx19_T400	Plate.99	FAM171A1	-2	0.0370972201922544	pearson	1	Ttest_pvalue	Coefficient_of_eigenassay	SVD_pCMs_only3CT	NoPrepr	SVD	11791	RCT-Tx19_T400	F	RCT
Drug	T400_RCT	RCT	Cell_line.Tx19_T400	Plate.99	FAM171A2	-2	-0.542847121635448	pearson	1	Ttest_pvalue	Coefficient_of_eigenassay	SVD_pCMs_only3CT	NoPrepr	SVD	2358	RCT-Tx19_T400	F	RCT
Drug	T400_RCT	RCT	Cell_line.Tx19_T400	Plate.99	FAM171B	-2	0.970525284725939	pearson	1	Ttest_pvalue	Coefficient_of_eigenassay	SVD_pCMs_only3CT	NoPrepr	SVD	631	RCT-Tx19_T400	F	RCT
Drug	T400_RCT	RCT	Cell_line.Tx19_T400	Plate.99	FAM172A	-2	0.124001024003412	pearson	1	Ttest_pvalue	Coefficient_of_eigenassay	SVD_pCMs_only3CT	NoPrepr	SVD	9093	RCT-Tx19_T400	F	RCT
Drug	T400_RCT	RCT	Cell_line.Tx19_T400	Plate.99	FAM173A	-2	-0.351068375306967	pearson	1	Ttest_pvalue	Coefficient_of_eigenassay	SVD_pCMs_only3CT	NoPrepr	SVD	4414	RCT-Tx19_T400	F	RCT
Drug	T400_RCT	RCT	Cell_line.Tx19_T400	Plate.99	FAM173B	-2	-0.0046418299856935	pearson	1	Ttest_pvalue	Coefficient_of_eigenassay	SVD_pCMs_only3CT	NoPrepr	SVD	12926	RCT-Tx19_T400	F	RCT
Drug	T400_RCT	RCT	Cell_line.Tx19_T400	Plate.99	FAM174A	-2	-0.170247296340963	pearson	1	Ttest_pvalue	Coefficient_of_eigenassay	SVD_pCMs_only3CT	NoPrepr	SVD	7881	RCT-Tx19_T400	F	RCT
Drug	T400_RCT	RCT	Cell_line.Tx19_T400	Plate.99	FAM174B	-2	-1.06685320987068	pearson	1	Ttest_pvalue	Coefficient_of_eigenassay	SVD_pCMs_only3CT	NoPrepr	SVD	493	RCT-Tx19_T400	F	RCT
Drug	T400_RCT	RCT	Cell_line.Tx19_T400	Plate.99	FAM177A1	-2	-0.187704226509904	pearson	1	Ttest_pvalue	Coefficient_of_eigenassay	SVD_pCMs_only3CT	NoPrepr	SVD	7443	RCT-Tx19_T400	F	RCT
Drug	T400_RCT	RCT	Cell_line.Tx19_T400	Plate.99	FAM181B	-2	-0.483706172539962	pearson	1	Ttest_pvalue	Coefficient_of_eigenassay	SVD_pCMs_only3CT	NoPrepr	SVD	2863	RCT-Tx19_T400	F	RCT
Drug	T400_RCT	RCT	Cell_line.Tx19_T400	Plate.99	FAM183A	-2	0	pearson	1	Ttest_pvalue	Coefficient_of_eigenassay	SVD_pCMs_only3CT	NoPrepr	SVD	14189.5	RCT-Tx19_T400	F	RCT
Drug	T400_RCT	RCT	Cell_line.Tx19_T400	Plate.99	FAM184A	-2	1.27967159224476	pearson	1	Ttest_pvalue	Coefficient_of_eigenassay	SVD_pCMs_only3CT	NoPrepr	SVD	285	RCT-Tx19_T400	F	RCT
Drug	T400_RCT	RCT	Cell_line.Tx19_T400	Plate.99	FAM184B	-2	0.451553251732858	pearson	1	Ttest_pvalue	Coefficient_of_eigenassay	SVD_pCMs_only3CT	NoPrepr	SVD	3209	RCT-Tx19_T400	F	RCT
Drug	T400_RCT	RCT	Cell_line.Tx19_T400	Plate.99	FAM185A	-2	-0.0244908704159368	pearson	1	Ttest_pvalue	Coefficient_of_eigenassay	SVD_pCMs_only3CT	NoPrepr	SVD	12203	RCT-Tx19_T400	F	RCT
Drug	T400_RCT	RCT	Cell_line.Tx19_T400	Plate.99	FAM186A	-2	0.2741723508391	pearson	1	Ttest_pvalue	Coefficient_of_eigenassay	SVD_pCMs_only3CT	NoPrepr	SVD	5666	RCT-Tx19_T400	F	RCT
Drug	T400_RCT	RCT	Cell_line.Tx19_T400	Plate.99	FAM186B	-2	1.23816884430313	pearson	1	Ttest_pvalue	Coefficient_of_eigenassay	SVD_pCMs_only3CT	NoPrepr	SVD	320	RCT-Tx19_T400	F	RCT
Drug	T400_RCT	RCT	Cell_line.Tx19_T400	Plate.99	FAM189A1	-2	0.0862325243110535	pearson	1	Ttest_pvalue	Coefficient_of_eigenassay	SVD_pCMs_only3CT	NoPrepr	SVD	10209	RCT-Tx19_T400	F	RCT
Drug	T400_RCT	RCT	Cell_line.Tx19_T400	Plate.99	FAM189A2	-2	0.276348858177917	pearson	1	Ttest_pvalue	Coefficient_of_eigenassay	SVD_pCMs_only3CT	NoPrepr	SVD	5626	RCT-Tx19_T400	F	RCT
Drug	T400_RCT	RCT	Cell_line.Tx19_T400	Plate.99	FAM192A	-2	0.100207192015097	pearson	1	Ttest_pvalue	Coefficient_of_eigenassay	SVD_pCMs_only3CT	NoPrepr	SVD	9791	RCT-Tx19_T400	F	RCT
Drug	T400_RCT	RCT	Cell_line.Tx19_T400	Plate.99	FAM193A	-2	0.814414978559891	pearson	1	Ttest_pvalue	Coefficient_of_eigenassay	SVD_pCMs_only3CT	NoPrepr	SVD	993	RCT-Tx19_T400	F	RCT
Drug	T400_RCT	RCT	Cell_line.Tx19_T400	Plate.99	FAM193B	-2	0.11023085082372	pearson	1	Ttest_pvalue	Coefficient_of_eigenassay	SVD_pCMs_only3CT	NoPrepr	SVD	9498	RCT-Tx19_T400	F	RCT
Drug	T400_RCT	RCT	Cell_line.Tx19_T400	Plate.99	FAM198A	-2	0	pearson	1	Ttest_pvalue	Coefficient_of_eigenassay	SVD_pCMs_only3CT	NoPrepr	SVD	14189.5	RCT-Tx19_T400	F	RCT
Drug	T400_RCT	RCT	Cell_line.Tx19_T400	Plate.99	FAM198B	-2	-0.169516999935187	pearson	1	Ttest_pvalue	Coefficient_of_eigenassay	SVD_pCMs_only3CT	NoPrepr	SVD	7907	RCT-Tx19_T400	F	RCT
Drug	T400_RCT	RCT	Cell_line.Tx19_T400	Plate.99	FAM199X	-2	0.0921984387883149	pearson	1	Ttest_pvalue	Coefficient_of_eigenassay	SVD_pCMs_only3CT	NoPrepr	SVD	10038	RCT-Tx19_T400	F	RCT
Drug	T400_RCT	RCT	Cell_line.Tx19_T400	Plate.99	FAM19A2	-2	0	pearson	1	Ttest_pvalue	Coefficient_of_eigenassay	SVD_pCMs_only3CT	NoPrepr	SVD	14189.5	RCT-Tx19_T400	F	RCT
Drug	T400_RCT	RCT	Cell_line.Tx19_T400	Plate.99	FAM19A3	-2	0	pearson	1	Ttest_pvalue	Coefficient_of_eigenassay	SVD_pCMs_only3CT	NoPrepr	SVD	14189.5	RCT-Tx19_T400	F	RCT
Drug	T400_RCT	RCT	Cell_line.Tx19_T400	Plate.99	FAM19A4	-2	0	pearson	1	Ttest_pvalue	Coefficient_of_eigenassay	SVD_pCMs_only3CT	NoPrepr	SVD	14189.5	RCT-Tx19_T400	F	RCT
Drug	T400_RCT	RCT	Cell_line.Tx19_T400	Plate.99	FAM19A5	-2	-0.0962500681048964	pearson	1	Ttest_pvalue	Coefficient_of_eigenassay	SVD_pCMs_only3CT	NoPrepr	SVD	9904	RCT-Tx19_T400	F	RCT
Drug	T400_RCT	RCT	Cell_line.Tx19_T400	Plate.99	FAM200A	-2	-0.0235984387118628	pearson	1	Ttest_pvalue	Coefficient_of_eigenassay	SVD_pCMs_only3CT	NoPrepr	SVD	12241	RCT-Tx19_T400	F	RCT
Drug	T400_RCT	RCT	Cell_line.Tx19_T400	Plate.99	FAM200B	-2	-0.575993131121333	pearson	1	Ttest_pvalue	Coefficient_of_eigenassay	SVD_pCMs_only3CT	NoPrepr	SVD	2129	RCT-Tx19_T400	F	RCT
Drug	T400_RCT	RCT	Cell_line.Tx19_T400	Plate.99	FAM204A	-2	0.165293033783601	pearson	1	Ttest_pvalue	Coefficient_of_eigenassay	SVD_pCMs_only3CT	NoPrepr	SVD	8021	RCT-Tx19_T400	F	RCT
Drug	T400_RCT	RCT	Cell_line.Tx19_T400	Plate.99	FAM206A	-2	-0.14526736658252	pearson	1	Ttest_pvalue	Coefficient_of_eigenassay	SVD_pCMs_only3CT	NoPrepr	SVD	8542	RCT-Tx19_T400	F	RCT
Drug	T400_RCT	RCT	Cell_line.Tx19_T400	Plate.99	FAM207A	-2	-0.10447632926374	pearson	1	Ttest_pvalue	Coefficient_of_eigenassay	SVD_pCMs_only3CT	NoPrepr	SVD	9661	RCT-Tx19_T400	F	RCT
Drug	T400_RCT	RCT	Cell_line.Tx19_T400	Plate.99	FAM208A	-2	0.114431254336458	pearson	1	Ttest_pvalue	Coefficient_of_eigenassay	SVD_pCMs_only3CT	NoPrepr	SVD	9374	RCT-Tx19_T400	F	RCT
Drug	T400_RCT	RCT	Cell_line.Tx19_T400	Plate.99	FAM208B	-2	0.672579681773565	pearson	1	Ttest_pvalue	Coefficient_of_eigenassay	SVD_pCMs_only3CT	NoPrepr	SVD	1544	RCT-Tx19_T400	F	RCT
Drug	T400_RCT	RCT	Cell_line.Tx19_T400	Plate.99	FAM209B	-2	0	pearson	1	Ttest_pvalue	Coefficient_of_eigenassay	SVD_pCMs_only3CT	NoPrepr	SVD	14189.5	RCT-Tx19_T400	F	RCT
Drug	T400_RCT	RCT	Cell_line.Tx19_T400	Plate.99	FAM20A	-2	0.854524398321195	pearson	1	Ttest_pvalue	Coefficient_of_eigenassay	SVD_pCMs_only3CT	NoPrepr	SVD	876	RCT-Tx19_T400	F	RCT
Drug	T400_RCT	RCT	Cell_line.Tx19_T400	Plate.99	FAM20B	-2	-0.0567375676415992	pearson	1	Ttest_pvalue	Coefficient_of_eigenassay	SVD_pCMs_only3CT	NoPrepr	SVD	11119	RCT-Tx19_T400	F	RCT
Drug	T400_RCT	RCT	Cell_line.Tx19_T400	Plate.99	FAM20C	-2	-0.196897746978552	pearson	1	Ttest_pvalue	Coefficient_of_eigenassay	SVD_pCMs_only3CT	NoPrepr	SVD	7243	RCT-Tx19_T400	F	RCT
Drug	T400_RCT	RCT	Cell_line.Tx19_T400	Plate.99	FAM210A	-2	-0.188439011680705	pearson	1	Ttest_pvalue	Coefficient_of_eigenassay	SVD_pCMs_only3CT	NoPrepr	SVD	7422	RCT-Tx19_T400	F	RCT
Drug	T400_RCT	RCT	Cell_line.Tx19_T400	Plate.99	FAM210B	-2	-0.537173162664774	pearson	1	Ttest_pvalue	Coefficient_of_eigenassay	SVD_pCMs_only3CT	NoPrepr	SVD	2406	RCT-Tx19_T400	F	RCT
Drug	T400_RCT	RCT	Cell_line.Tx19_T400	Plate.99	FAM213A	-2	-0.324722139342528	pearson	1	Ttest_pvalue	Coefficient_of_eigenassay	SVD_pCMs_only3CT	NoPrepr	SVD	4807	RCT-Tx19_T400	F	RCT
Drug	T400_RCT	RCT	Cell_line.Tx19_T400	Plate.99	FAM214A	-2	-0.314067981500783	pearson	1	Ttest_pvalue	Coefficient_of_eigenassay	SVD_pCMs_only3CT	NoPrepr	SVD	4983	RCT-Tx19_T400	F	RCT
Drug	T400_RCT	RCT	Cell_line.Tx19_T400	Plate.99	FAM214B	-2	-0.585028475929644	pearson	1	Ttest_pvalue	Coefficient_of_eigenassay	SVD_pCMs_only3CT	NoPrepr	SVD	2055	RCT-Tx19_T400	F	RCT
Drug	T400_RCT	RCT	Cell_line.Tx19_T400	Plate.99	FAM216A	-2	-0.590564687997862	pearson	1	Ttest_pvalue	Coefficient_of_eigenassay	SVD_pCMs_only3CT	NoPrepr	SVD	2019	RCT-Tx19_T400	F	RCT
Drug	T400_RCT	RCT	Cell_line.Tx19_T400	Plate.99	FAM216B	-2	0	pearson	1	Ttest_pvalue	Coefficient_of_eigenassay	SVD_pCMs_only3CT	NoPrepr	SVD	14189.5	RCT-Tx19_T400	F	RCT
Drug	T400_RCT	RCT	Cell_line.Tx19_T400	Plate.99	FAM217B	-2	-0.173214196033378	pearson	1	Ttest_pvalue	Coefficient_of_eigenassay	SVD_pCMs_only3CT	NoPrepr	SVD	7819	RCT-Tx19_T400	F	RCT
Drug	T400_RCT	RCT	Cell_line.Tx19_T400	Plate.99	FAM218A	-2	0	pearson	1	Ttest_pvalue	Coefficient_of_eigenassay	SVD_pCMs_only3CT	NoPrepr	SVD	14189.5	RCT-Tx19_T400	F	RCT
Drug	T400_RCT	RCT	Cell_line.Tx19_T400	Plate.99	FAM219A	-2	-0.0693985183340508	pearson	1	Ttest_pvalue	Coefficient_of_eigenassay	SVD_pCMs_only3CT	NoPrepr	SVD	10730	RCT-Tx19_T400	F	RCT
Drug	T400_RCT	RCT	Cell_line.Tx19_T400	Plate.99	FAM219B	-2	-0.160980940118296	pearson	1	Ttest_pvalue	Coefficient_of_eigenassay	SVD_pCMs_only3CT	NoPrepr	SVD	8123	RCT-Tx19_T400	F	RCT
Drug	T400_RCT	RCT	Cell_line.Tx19_T400	Plate.99	FAM220A	-2	-0.0162696349024605	pearson	1	Ttest_pvalue	Coefficient_of_eigenassay	SVD_pCMs_only3CT	NoPrepr	SVD	12482	RCT-Tx19_T400	F	RCT
Drug	T400_RCT	RCT	Cell_line.Tx19_T400	Plate.99	FAM221A	-2	-0.0146512319680161	pearson	1	Ttest_pvalue	Coefficient_of_eigenassay	SVD_pCMs_only3CT	NoPrepr	SVD	12540	RCT-Tx19_T400	F	RCT
Drug	T400_RCT	RCT	Cell_line.Tx19_T400	Plate.99	FAM221B	-2	0.050380898590514	pearson	1	Ttest_pvalue	Coefficient_of_eigenassay	SVD_pCMs_only3CT	NoPrepr	SVD	11347	RCT-Tx19_T400	F	RCT
Drug	T400_RCT	RCT	Cell_line.Tx19_T400	Plate.99	FAM222A	-2	-0.457674977187786	pearson	1	Ttest_pvalue	Coefficient_of_eigenassay	SVD_pCMs_only3CT	NoPrepr	SVD	3144	RCT-Tx19_T400	F	RCT
Drug	T400_RCT	RCT	Cell_line.Tx19_T400	Plate.99	FAM222B	-2	0.039175033966818	pearson	1	Ttest_pvalue	Coefficient_of_eigenassay	SVD_pCMs_only3CT	NoPrepr	SVD	11727	RCT-Tx19_T400	F	RCT
Drug	T400_RCT	RCT	Cell_line.Tx19_T400	Plate.99	FAM227A	-2	0.71715942816246	pearson	1	Ttest_pvalue	Coefficient_of_eigenassay	SVD_pCMs_only3CT	NoPrepr	SVD	1341	RCT-Tx19_T400	F	RCT
Drug	T400_RCT	RCT	Cell_line.Tx19_T400	Plate.99	FAM227B	-2	0.189759253339288	pearson	1	Ttest_pvalue	Coefficient_of_eigenassay	SVD_pCMs_only3CT	NoPrepr	SVD	7384	RCT-Tx19_T400	F	RCT
Drug	T400_RCT	RCT	Cell_line.Tx19_T400	Plate.99	FAM228A	-2	0	pearson	1	Ttest_pvalue	Coefficient_of_eigenassay	SVD_pCMs_only3CT	NoPrepr	SVD	14189.5	RCT-Tx19_T400	F	RCT
Drug	T400_RCT	RCT	Cell_line.Tx19_T400	Plate.99	FAM228B	-2	-0.205329206695293	pearson	1	Ttest_pvalue	Coefficient_of_eigenassay	SVD_pCMs_only3CT	NoPrepr	SVD	7045	RCT-Tx19_T400	F	RCT
Drug	T400_RCT	RCT	Cell_line.Tx19_T400	Plate.99	FAM229A	-2	-0.277031727347944	pearson	1	Ttest_pvalue	Coefficient_of_eigenassay	SVD_pCMs_only3CT	NoPrepr	SVD	5605	RCT-Tx19_T400	F	RCT
Drug	T400_RCT	RCT	Cell_line.Tx19_T400	Plate.99	FAM229B	-2	-0.67863728937677	pearson	1	Ttest_pvalue	Coefficient_of_eigenassay	SVD_pCMs_only3CT	NoPrepr	SVD	1516	RCT-Tx19_T400	F	RCT
Drug	T400_RCT	RCT	Cell_line.Tx19_T400	Plate.99	FAM234A	-2	-0.499232671676441	pearson	1	Ttest_pvalue	Coefficient_of_eigenassay	SVD_pCMs_only3CT	NoPrepr	SVD	2715	RCT-Tx19_T400	F	RCT
Drug	T400_RCT	RCT	Cell_line.Tx19_T400	Plate.99	FAM234B	-2	-0.00815565987816895	pearson	1	Ttest_pvalue	Coefficient_of_eigenassay	SVD_pCMs_only3CT	NoPrepr	SVD	12805	RCT-Tx19_T400	F	RCT
Drug	T400_RCT	RCT	Cell_line.Tx19_T400	Plate.99	FAM241A	-2	-0.17564659245118	pearson	1	Ttest_pvalue	Coefficient_of_eigenassay	SVD_pCMs_only3CT	NoPrepr	SVD	7754	RCT-Tx19_T400	F	RCT
Drug	T400_RCT	RCT	Cell_line.Tx19_T400	Plate.99	FAM241B	-2	-0.208358252355686	pearson	1	Ttest_pvalue	Coefficient_of_eigenassay	SVD_pCMs_only3CT	NoPrepr	SVD	6977	RCT-Tx19_T400	F	RCT
Drug	T400_RCT	RCT	Cell_line.Tx19_T400	Plate.99	FAM24B	-2	-0.176312008677816	pearson	1	Ttest_pvalue	Coefficient_of_eigenassay	SVD_pCMs_only3CT	NoPrepr	SVD	7740	RCT-Tx19_T400	F	RCT
Drug	T400_RCT	RCT	Cell_line.Tx19_T400	Plate.99	FAM32A	-2	-0.119913452977224	pearson	1	Ttest_pvalue	Coefficient_of_eigenassay	SVD_pCMs_only3CT	NoPrepr	SVD	9217	RCT-Tx19_T400	F	RCT
Drug	T400_RCT	RCT	Cell_line.Tx19_T400	Plate.99	FAM3A	-2	-0.417821890648209	pearson	1	Ttest_pvalue	Coefficient_of_eigenassay	SVD_pCMs_only3CT	NoPrepr	SVD	3577	RCT-Tx19_T400	F	RCT
Drug	T400_RCT	RCT	Cell_line.Tx19_T400	Plate.99	FAM3C	-2	-0.013766738369516	pearson	1	Ttest_pvalue	Coefficient_of_eigenassay	SVD_pCMs_only3CT	NoPrepr	SVD	12588	RCT-Tx19_T400	F	RCT
Drug	T400_RCT	RCT	Cell_line.Tx19_T400	Plate.99	FAM43A	-2	-0.190367088478229	pearson	1	Ttest_pvalue	Coefficient_of_eigenassay	SVD_pCMs_only3CT	NoPrepr	SVD	7368	RCT-Tx19_T400	F	RCT
Drug	T400_RCT	RCT	Cell_line.Tx19_T400	Plate.99	FAM43B	-2	0	pearson	1	Ttest_pvalue	Coefficient_of_eigenassay	SVD_pCMs_only3CT	NoPrepr	SVD	14189.5	RCT-Tx19_T400	F	RCT
Drug	T400_RCT	RCT	Cell_line.Tx19_T400	Plate.99	FAM45A	-2	-0.329453283310101	pearson	1	Ttest_pvalue	Coefficient_of_eigenassay	SVD_pCMs_only3CT	NoPrepr	SVD	4734	RCT-Tx19_T400	F	RCT
Drug	T400_RCT	RCT	Cell_line.Tx19_T400	Plate.99	FAM47E	-2	0	pearson	1	Ttest_pvalue	Coefficient_of_eigenassay	SVD_pCMs_only3CT	NoPrepr	SVD	14189.5	RCT-Tx19_T400	F	RCT
Drug	T400_RCT	RCT	Cell_line.Tx19_T400	Plate.99	FAM49A	-2	0	pearson	1	Ttest_pvalue	Coefficient_of_eigenassay	SVD_pCMs_only3CT	NoPrepr	SVD	14189.5	RCT-Tx19_T400	F	RCT
Drug	T400_RCT	RCT	Cell_line.Tx19_T400	Plate.99	FAM49B	-2	0.135095245192043	pearson	1	Ttest_pvalue	Coefficient_of_eigenassay	SVD_pCMs_only3CT	NoPrepr	SVD	8808	RCT-Tx19_T400	F	RCT
Drug	T400_RCT	RCT	Cell_line.Tx19_T400	Plate.99	FAM50A	-2	-0.384135649900978	pearson	1	Ttest_pvalue	Coefficient_of_eigenassay	SVD_pCMs_only3CT	NoPrepr	SVD	3998	RCT-Tx19_T400	F	RCT
Drug	T400_RCT	RCT	Cell_line.Tx19_T400	Plate.99	FAM50B	-2	-0.381333018741349	pearson	1	Ttest_pvalue	Coefficient_of_eigenassay	SVD_pCMs_only3CT	NoPrepr	SVD	4028	RCT-Tx19_T400	F	RCT
Drug	T400_RCT	RCT	Cell_line.Tx19_T400	Plate.99	FAM53A	-2	0.237786622883239	pearson	1	Ttest_pvalue	Coefficient_of_eigenassay	SVD_pCMs_only3CT	NoPrepr	SVD	6360	RCT-Tx19_T400	F	RCT
Drug	T400_RCT	RCT	Cell_line.Tx19_T400	Plate.99	FAM53B	-2	-0.064320612844283	pearson	1	Ttest_pvalue	Coefficient_of_eigenassay	SVD_pCMs_only3CT	NoPrepr	SVD	10886	RCT-Tx19_T400	F	RCT
Drug	T400_RCT	RCT	Cell_line.Tx19_T400	Plate.99	FAM53C	-2	-0.0342542116399823	pearson	1	Ttest_pvalue	Coefficient_of_eigenassay	SVD_pCMs_only3CT	NoPrepr	SVD	11879	RCT-Tx19_T400	F	RCT
Drug	T400_RCT	RCT	Cell_line.Tx19_T400	Plate.99	FAM57A	-2	-0.151255779200425	pearson	1	Ttest_pvalue	Coefficient_of_eigenassay	SVD_pCMs_only3CT	NoPrepr	SVD	8389	RCT-Tx19_T400	F	RCT
Drug	T400_RCT	RCT	Cell_line.Tx19_T400	Plate.99	FAM57B	-2	0	pearson	1	Ttest_pvalue	Coefficient_of_eigenassay	SVD_pCMs_only3CT	NoPrepr	SVD	14189.5	RCT-Tx19_T400	F	RCT
Drug	T400_RCT	RCT	Cell_line.Tx19_T400	Plate.99	FAM69A	-2	-0.0779965923323021	pearson	1	Ttest_pvalue	Coefficient_of_eigenassay	SVD_pCMs_only3CT	NoPrepr	SVD	10446	RCT-Tx19_T400	F	RCT
Drug	T400_RCT	RCT	Cell_line.Tx19_T400	Plate.99	FAM69B	-2	-0.47229404831748	pearson	1	Ttest_pvalue	Coefficient_of_eigenassay	SVD_pCMs_only3CT	NoPrepr	SVD	2999	RCT-Tx19_T400	F	RCT
Drug	T400_RCT	RCT	Cell_line.Tx19_T400	Plate.99	FAM69C	-2	0	pearson	1	Ttest_pvalue	Coefficient_of_eigenassay	SVD_pCMs_only3CT	NoPrepr	SVD	14189.5	RCT-Tx19_T400	F	RCT
Drug	T400_RCT	RCT	Cell_line.Tx19_T400	Plate.99	FAM71D	-2	0	pearson	1	Ttest_pvalue	Coefficient_of_eigenassay	SVD_pCMs_only3CT	NoPrepr	SVD	14189.5	RCT-Tx19_T400	F	RCT
Drug	T400_RCT	RCT	Cell_line.Tx19_T400	Plate.99	FAM71E1	-2	-0.23779892833639	pearson	1	Ttest_pvalue	Coefficient_of_eigenassay	SVD_pCMs_only3CT	NoPrepr	SVD	6359	RCT-Tx19_T400	F	RCT
Drug	T400_RCT	RCT	Cell_line.Tx19_T400	Plate.99	FAM71F2	-2	0.539363492535223	pearson	1	Ttest_pvalue	Coefficient_of_eigenassay	SVD_pCMs_only3CT	NoPrepr	SVD	2389	RCT-Tx19_T400	F	RCT
Drug	T400_RCT	RCT	Cell_line.Tx19_T400	Plate.99	FAM72A	-2	0	pearson	1	Ttest_pvalue	Coefficient_of_eigenassay	SVD_pCMs_only3CT	NoPrepr	SVD	14189.5	RCT-Tx19_T400	F	RCT
Drug	T400_RCT	RCT	Cell_line.Tx19_T400	Plate.99	FAM72B	-2	0	pearson	1	Ttest_pvalue	Coefficient_of_eigenassay	SVD_pCMs_only3CT	NoPrepr	SVD	14189.5	RCT-Tx19_T400	F	RCT
Drug	T400_RCT	RCT	Cell_line.Tx19_T400	Plate.99	FAM72D	-2	0	pearson	1	Ttest_pvalue	Coefficient_of_eigenassay	SVD_pCMs_only3CT	NoPrepr	SVD	14189.5	RCT-Tx19_T400	F	RCT
Drug	T400_RCT	RCT	Cell_line.Tx19_T400	Plate.99	FAM76A	-2	-0.0829391558821946	pearson	1	Ttest_pvalue	Coefficient_of_eigenassay	SVD_pCMs_only3CT	NoPrepr	SVD	10299	RCT-Tx19_T400	F	RCT
Drug	T400_RCT	RCT	Cell_line.Tx19_T400	Plate.99	FAM76B	-2	0.245588918031735	pearson	1	Ttest_pvalue	Coefficient_of_eigenassay	SVD_pCMs_only3CT	NoPrepr	SVD	6207	RCT-Tx19_T400	F	RCT
Drug	T400_RCT	RCT	Cell_line.Tx19_T400	Plate.99	FAM78A	-2	-0.331778919644332	pearson	1	Ttest_pvalue	Coefficient_of_eigenassay	SVD_pCMs_only3CT	NoPrepr	SVD	4678	RCT-Tx19_T400	F	RCT
Drug	T400_RCT	RCT	Cell_line.Tx19_T400	Plate.99	FAM78B	-2	0	pearson	1	Ttest_pvalue	Coefficient_of_eigenassay	SVD_pCMs_only3CT	NoPrepr	SVD	14189.5	RCT-Tx19_T400	F	RCT
Drug	T400_RCT	RCT	Cell_line.Tx19_T400	Plate.99	FAM81A	-2	-0.019704289072813	pearson	1	Ttest_pvalue	Coefficient_of_eigenassay	SVD_pCMs_only3CT	NoPrepr	SVD	12365	RCT-Tx19_T400	F	RCT
Drug	T400_RCT	RCT	Cell_line.Tx19_T400	Plate.99	FAM81B	-2	0	pearson	1	Ttest_pvalue	Coefficient_of_eigenassay	SVD_pCMs_only3CT	NoPrepr	SVD	14189.5	RCT-Tx19_T400	F	RCT
Drug	T400_RCT	RCT	Cell_line.Tx19_T400	Plate.99	FAM83B	-2	-0.26035851141715	pearson	1	Ttest_pvalue	Coefficient_of_eigenassay	SVD_pCMs_only3CT	NoPrepr	SVD	5937	RCT-Tx19_T400	F	RCT
Drug	T400_RCT	RCT	Cell_line.Tx19_T400	Plate.99	FAM83D	-2	0.370413991832044	pearson	1	Ttest_pvalue	Coefficient_of_eigenassay	SVD_pCMs_only3CT	NoPrepr	SVD	4174	RCT-Tx19_T400	F	RCT
Drug	T400_RCT	RCT	Cell_line.Tx19_T400	Plate.99	FAM83E	-2	0	pearson	1	Ttest_pvalue	Coefficient_of_eigenassay	SVD_pCMs_only3CT	NoPrepr	SVD	14189.5	RCT-Tx19_T400	F	RCT
Drug	T400_RCT	RCT	Cell_line.Tx19_T400	Plate.99	FAM83G	-2	-0.266712683046735	pearson	1	Ttest_pvalue	Coefficient_of_eigenassay	SVD_pCMs_only3CT	NoPrepr	SVD	5812	RCT-Tx19_T400	F	RCT
Drug	T400_RCT	RCT	Cell_line.Tx19_T400	Plate.99	FAM84A	-2	0	pearson	1	Ttest_pvalue	Coefficient_of_eigenassay	SVD_pCMs_only3CT	NoPrepr	SVD	14189.5	RCT-Tx19_T400	F	RCT
Drug	T400_RCT	RCT	Cell_line.Tx19_T400	Plate.99	FAM84B	-2	0.0606908756598264	pearson	1	Ttest_pvalue	Coefficient_of_eigenassay	SVD_pCMs_only3CT	NoPrepr	SVD	10996	RCT-Tx19_T400	F	RCT
Drug	T400_RCT	RCT	Cell_line.Tx19_T400	Plate.99	FAM86B1	-2	0	pearson	1	Ttest_pvalue	Coefficient_of_eigenassay	SVD_pCMs_only3CT	NoPrepr	SVD	14189.5	RCT-Tx19_T400	F	RCT
Drug	T400_RCT	RCT	Cell_line.Tx19_T400	Plate.99	FAM86B2	-2	0	pearson	1	Ttest_pvalue	Coefficient_of_eigenassay	SVD_pCMs_only3CT	NoPrepr	SVD	14189.5	RCT-Tx19_T400	F	RCT
Drug	T400_RCT	RCT	Cell_line.Tx19_T400	Plate.99	FAM86C1	-2	-0.0476117455663064	pearson	1	Ttest_pvalue	Coefficient_of_eigenassay	SVD_pCMs_only3CT	NoPrepr	SVD	11442	RCT-Tx19_T400	F	RCT
Drug	T400_RCT	RCT	Cell_line.Tx19_T400	Plate.99	FAM89A	-2	-0.515493928292866	pearson	1	Ttest_pvalue	Coefficient_of_eigenassay	SVD_pCMs_only3CT	NoPrepr	SVD	2577	RCT-Tx19_T400	F	RCT
Drug	T400_RCT	RCT	Cell_line.Tx19_T400	Plate.99	FAM89B	-2	-0.564073629537496	pearson	1	Ttest_pvalue	Coefficient_of_eigenassay	SVD_pCMs_only3CT	NoPrepr	SVD	2203	RCT-Tx19_T400	F	RCT
Drug	T400_RCT	RCT	Cell_line.Tx19_T400	Plate.99	FAM8A1	-2	-0.331154198161532	pearson	1	Ttest_pvalue	Coefficient_of_eigenassay	SVD_pCMs_only3CT	NoPrepr	SVD	4698	RCT-Tx19_T400	F	RCT
Drug	T400_RCT	RCT	Cell_line.Tx19_T400	Plate.99	FAM90A1	-2	0.29452757879249	pearson	1	Ttest_pvalue	Coefficient_of_eigenassay	SVD_pCMs_only3CT	NoPrepr	SVD	5315	RCT-Tx19_T400	F	RCT
Drug	T400_RCT	RCT	Cell_line.Tx19_T400	Plate.99	FAM91A1	-2	0.110851106353219	pearson	1	Ttest_pvalue	Coefficient_of_eigenassay	SVD_pCMs_only3CT	NoPrepr	SVD	9483	RCT-Tx19_T400	F	RCT
Drug	T400_RCT	RCT	Cell_line.Tx19_T400	Plate.99	FAM92A	-2	0.173487316987078	pearson	1	Ttest_pvalue	Coefficient_of_eigenassay	SVD_pCMs_only3CT	NoPrepr	SVD	7804	RCT-Tx19_T400	F	RCT
Drug	T400_RCT	RCT	Cell_line.Tx19_T400	Plate.99	FAM92B	-2	0	pearson	1	Ttest_pvalue	Coefficient_of_eigenassay	SVD_pCMs_only3CT	NoPrepr	SVD	14189.5	RCT-Tx19_T400	F	RCT
Drug	T400_RCT	RCT	Cell_line.Tx19_T400	Plate.99	FAM98A	-2	-0.0757113945854304	pearson	1	Ttest_pvalue	Coefficient_of_eigenassay	SVD_pCMs_only3CT	NoPrepr	SVD	10517	RCT-Tx19_T400	F	RCT
Drug	T400_RCT	RCT	Cell_line.Tx19_T400	Plate.99	FAM98B	-2	-0.445401559723446	pearson	1	Ttest_pvalue	Coefficient_of_eigenassay	SVD_pCMs_only3CT	NoPrepr	SVD	3275	RCT-Tx19_T400	F	RCT
Drug	T400_RCT	RCT	Cell_line.Tx19_T400	Plate.99	FAM98C	-2	0.319716696116868	pearson	1	Ttest_pvalue	Coefficient_of_eigenassay	SVD_pCMs_only3CT	NoPrepr	SVD	4897	RCT-Tx19_T400	F	RCT
Drug	T400_RCT	RCT	Cell_line.Tx19_T400	Plate.99	FAN1	-2	0.0486549464369216	pearson	1	Ttest_pvalue	Coefficient_of_eigenassay	SVD_pCMs_only3CT	NoPrepr	SVD	11403	RCT-Tx19_T400	F	RCT
Drug	T400_RCT	RCT	Cell_line.Tx19_T400	Plate.99	FANCA	-2	0.432584185360812	pearson	1	Ttest_pvalue	Coefficient_of_eigenassay	SVD_pCMs_only3CT	NoPrepr	SVD	3411	RCT-Tx19_T400	F	RCT
Drug	T400_RCT	RCT	Cell_line.Tx19_T400	Plate.99	FANCB	-2	1.0115194442242	pearson	1	Ttest_pvalue	Coefficient_of_eigenassay	SVD_pCMs_only3CT	NoPrepr	SVD	567	RCT-Tx19_T400	F	RCT
Drug	T400_RCT	RCT	Cell_line.Tx19_T400	Plate.99	FANCC	-2	0.445095866410413	pearson	1	Ttest_pvalue	Coefficient_of_eigenassay	SVD_pCMs_only3CT	NoPrepr	SVD	3278	RCT-Tx19_T400	F	RCT
Drug	T400_RCT	RCT	Cell_line.Tx19_T400	Plate.99	FANCD2	-2	0.117026487102865	pearson	1	Ttest_pvalue	Coefficient_of_eigenassay	SVD_pCMs_only3CT	NoPrepr	SVD	9299	RCT-Tx19_T400	F	RCT
Drug	T400_RCT	RCT	Cell_line.Tx19_T400	Plate.99	FANCE	-2	-0.239684660784911	pearson	1	Ttest_pvalue	Coefficient_of_eigenassay	SVD_pCMs_only3CT	NoPrepr	SVD	6320	RCT-Tx19_T400	F	RCT
Drug	T400_RCT	RCT	Cell_line.Tx19_T400	Plate.99	FANCF	-2	-0.352373826503732	pearson	1	Ttest_pvalue	Coefficient_of_eigenassay	SVD_pCMs_only3CT	NoPrepr	SVD	4392	RCT-Tx19_T400	F	RCT
Drug	T400_RCT	RCT	Cell_line.Tx19_T400	Plate.99	FANCG	-2	0.0793661428422959	pearson	1	Ttest_pvalue	Coefficient_of_eigenassay	SVD_pCMs_only3CT	NoPrepr	SVD	10401	RCT-Tx19_T400	F	RCT
Drug	T400_RCT	RCT	Cell_line.Tx19_T400	Plate.99	FANCI	-2	0.0415301379361223	pearson	1	Ttest_pvalue	Coefficient_of_eigenassay	SVD_pCMs_only3CT	NoPrepr	SVD	11661	RCT-Tx19_T400	F	RCT
Drug	T400_RCT	RCT	Cell_line.Tx19_T400	Plate.99	FANCL	-2	-0.0132413471775649	pearson	1	Ttest_pvalue	Coefficient_of_eigenassay	SVD_pCMs_only3CT	NoPrepr	SVD	12605	RCT-Tx19_T400	F	RCT
Drug	T400_RCT	RCT	Cell_line.Tx19_T400	Plate.99	FANCM	-2	0.337255326028627	pearson	1	Ttest_pvalue	Coefficient_of_eigenassay	SVD_pCMs_only3CT	NoPrepr	SVD	4613	RCT-Tx19_T400	F	RCT
Drug	T400_RCT	RCT	Cell_line.Tx19_T400	Plate.99	FANK1	-2	0.253695698069814	pearson	1	Ttest_pvalue	Coefficient_of_eigenassay	SVD_pCMs_only3CT	NoPrepr	SVD	6053	RCT-Tx19_T400	F	RCT
Drug	T400_RCT	RCT	Cell_line.Tx19_T400	Plate.99	FAP	-2	0	pearson	1	Ttest_pvalue	Coefficient_of_eigenassay	SVD_pCMs_only3CT	NoPrepr	SVD	14189.5	RCT-Tx19_T400	F	RCT
Drug	T400_RCT	RCT	Cell_line.Tx19_T400	Plate.99	FAR1	-2	-0.00195166082482575	pearson	1	Ttest_pvalue	Coefficient_of_eigenassay	SVD_pCMs_only3CT	NoPrepr	SVD	13007	RCT-Tx19_T400	F	RCT
Drug	T400_RCT	RCT	Cell_line.Tx19_T400	Plate.99	FAR2	-2	0.363924196781687	pearson	1	Ttest_pvalue	Coefficient_of_eigenassay	SVD_pCMs_only3CT	NoPrepr	SVD	4258	RCT-Tx19_T400	F	RCT
Drug	T400_RCT	RCT	Cell_line.Tx19_T400	Plate.99	FARP1	-2	-0.0823875129049853	pearson	1	Ttest_pvalue	Coefficient_of_eigenassay	SVD_pCMs_only3CT	NoPrepr	SVD	10317	RCT-Tx19_T400	F	RCT
Drug	T400_RCT	RCT	Cell_line.Tx19_T400	Plate.99	FARP2	-2	0.581357515101963	pearson	1	Ttest_pvalue	Coefficient_of_eigenassay	SVD_pCMs_only3CT	NoPrepr	SVD	2090	RCT-Tx19_T400	F	RCT
Drug	T400_RCT	RCT	Cell_line.Tx19_T400	Plate.99	FARS2	-2	-0.154779035045077	pearson	1	Ttest_pvalue	Coefficient_of_eigenassay	SVD_pCMs_only3CT	NoPrepr	SVD	8285	RCT-Tx19_T400	F	RCT
Drug	T400_RCT	RCT	Cell_line.Tx19_T400	Plate.99	FARSA	-2	-0.0816488704244287	pearson	1	Ttest_pvalue	Coefficient_of_eigenassay	SVD_pCMs_only3CT	NoPrepr	SVD	10336	RCT-Tx19_T400	F	RCT
Drug	T400_RCT	RCT	Cell_line.Tx19_T400	Plate.99	FARSB	-2	-0.00898810529014906	pearson	1	Ttest_pvalue	Coefficient_of_eigenassay	SVD_pCMs_only3CT	NoPrepr	SVD	12772	RCT-Tx19_T400	F	RCT
Drug	T400_RCT	RCT	Cell_line.Tx19_T400	Plate.99	FAS	-2	-0.293296985063198	pearson	1	Ttest_pvalue	Coefficient_of_eigenassay	SVD_pCMs_only3CT	NoPrepr	SVD	5340	RCT-Tx19_T400	F	RCT
Drug	T400_RCT	RCT	Cell_line.Tx19_T400	Plate.99	FASN	-2	-0.0929006929329206	pearson	1	Ttest_pvalue	Coefficient_of_eigenassay	SVD_pCMs_only3CT	NoPrepr	SVD	10012	RCT-Tx19_T400	F	RCT
Drug	T400_RCT	RCT	Cell_line.Tx19_T400	Plate.99	FASTK	-2	-0.693340272000557	pearson	1	Ttest_pvalue	Coefficient_of_eigenassay	SVD_pCMs_only3CT	NoPrepr	SVD	1461	RCT-Tx19_T400	F	RCT
Drug	T400_RCT	RCT	Cell_line.Tx19_T400	Plate.99	FASTKD1	-2	-0.331859751903411	pearson	1	Ttest_pvalue	Coefficient_of_eigenassay	SVD_pCMs_only3CT	NoPrepr	SVD	4676	RCT-Tx19_T400	F	RCT
Drug	T400_RCT	RCT	Cell_line.Tx19_T400	Plate.99	FASTKD2	-2	-0.233068567506963	pearson	1	Ttest_pvalue	Coefficient_of_eigenassay	SVD_pCMs_only3CT	NoPrepr	SVD	6448	RCT-Tx19_T400	F	RCT
Drug	T400_RCT	RCT	Cell_line.Tx19_T400	Plate.99	FASTKD3	-2	-0.427637974018871	pearson	1	Ttest_pvalue	Coefficient_of_eigenassay	SVD_pCMs_only3CT	NoPrepr	SVD	3459	RCT-Tx19_T400	F	RCT
Drug	T400_RCT	RCT	Cell_line.Tx19_T400	Plate.99	FASTKD5	-2	0.117173715732697	pearson	1	Ttest_pvalue	Coefficient_of_eigenassay	SVD_pCMs_only3CT	NoPrepr	SVD	9296	RCT-Tx19_T400	F	RCT
Drug	T400_RCT	RCT	Cell_line.Tx19_T400	Plate.99	FAT1	-2	0.950959495670485	pearson	1	Ttest_pvalue	Coefficient_of_eigenassay	SVD_pCMs_only3CT	NoPrepr	SVD	667	RCT-Tx19_T400	F	RCT
Drug	T400_RCT	RCT	Cell_line.Tx19_T400	Plate.99	FAT2	-2	0.0778616930974549	pearson	1	Ttest_pvalue	Coefficient_of_eigenassay	SVD_pCMs_only3CT	NoPrepr	SVD	10449	RCT-Tx19_T400	F	RCT
Drug	T400_RCT	RCT	Cell_line.Tx19_T400	Plate.99	FAT3	-2	0.490493567756694	pearson	1	Ttest_pvalue	Coefficient_of_eigenassay	SVD_pCMs_only3CT	NoPrepr	SVD	2789	RCT-Tx19_T400	F	RCT
Drug	T400_RCT	RCT	Cell_line.Tx19_T400	Plate.99	FAT4	-2	0.644384604687286	pearson	1	Ttest_pvalue	Coefficient_of_eigenassay	SVD_pCMs_only3CT	NoPrepr	SVD	1698	RCT-Tx19_T400	F	RCT
Drug	T400_RCT	RCT	Cell_line.Tx19_T400	Plate.99	FAU	-2	-0.308851607139052	pearson	1	Ttest_pvalue	Coefficient_of_eigenassay	SVD_pCMs_only3CT	NoPrepr	SVD	5067	RCT-Tx19_T400	F	RCT
Drug	T400_RCT	RCT	Cell_line.Tx19_T400	Plate.99	FAXC	-2	0.877938229968143	pearson	1	Ttest_pvalue	Coefficient_of_eigenassay	SVD_pCMs_only3CT	NoPrepr	SVD	828	RCT-Tx19_T400	F	RCT
Drug	T400_RCT	RCT	Cell_line.Tx19_T400	Plate.99	FAXDC2	-2	-0.0248404345856485	pearson	1	Ttest_pvalue	Coefficient_of_eigenassay	SVD_pCMs_only3CT	NoPrepr	SVD	12196	RCT-Tx19_T400	F	RCT
Drug	T400_RCT	RCT	Cell_line.Tx19_T400	Plate.99	FBF1	-2	0.171081066860514	pearson	1	Ttest_pvalue	Coefficient_of_eigenassay	SVD_pCMs_only3CT	NoPrepr	SVD	7859	RCT-Tx19_T400	F	RCT
Drug	T400_RCT	RCT	Cell_line.Tx19_T400	Plate.99	FBH1	-2	0.0914094421444525	pearson	1	Ttest_pvalue	Coefficient_of_eigenassay	SVD_pCMs_only3CT	NoPrepr	SVD	10061	RCT-Tx19_T400	F	RCT
Drug	T400_RCT	RCT	Cell_line.Tx19_T400	Plate.99	FBL	-2	-0.241754853908096	pearson	1	Ttest_pvalue	Coefficient_of_eigenassay	SVD_pCMs_only3CT	NoPrepr	SVD	6274	RCT-Tx19_T400	F	RCT
Drug	T400_RCT	RCT	Cell_line.Tx19_T400	Plate.99	FBLIM1	-2	-0.1722831977751	pearson	1	Ttest_pvalue	Coefficient_of_eigenassay	SVD_pCMs_only3CT	NoPrepr	SVD	7834	RCT-Tx19_T400	F	RCT
Drug	T400_RCT	RCT	Cell_line.Tx19_T400	Plate.99	FBLN1	-2	-0.70793772792348	pearson	1	Ttest_pvalue	Coefficient_of_eigenassay	SVD_pCMs_only3CT	NoPrepr	SVD	1383	RCT-Tx19_T400	F	RCT
Drug	T400_RCT	RCT	Cell_line.Tx19_T400	Plate.99	FBLN2	-2	-0.436888040273514	pearson	1	Ttest_pvalue	Coefficient_of_eigenassay	SVD_pCMs_only3CT	NoPrepr	SVD	3356	RCT-Tx19_T400	F	RCT
Drug	T400_RCT	RCT	Cell_line.Tx19_T400	Plate.99	FBLN5	-2	0.0528768419462795	pearson	1	Ttest_pvalue	Coefficient_of_eigenassay	SVD_pCMs_only3CT	NoPrepr	SVD	11254	RCT-Tx19_T400	F	RCT
Drug	T400_RCT	RCT	Cell_line.Tx19_T400	Plate.99	FBLN7	-2	-0.190410676033052	pearson	1	Ttest_pvalue	Coefficient_of_eigenassay	SVD_pCMs_only3CT	NoPrepr	SVD	7365	RCT-Tx19_T400	F	RCT
Drug	T400_RCT	RCT	Cell_line.Tx19_T400	Plate.99	FBN1	-2	0.0169422870398987	pearson	1	Ttest_pvalue	Coefficient_of_eigenassay	SVD_pCMs_only3CT	NoPrepr	SVD	12458	RCT-Tx19_T400	F	RCT
Drug	T400_RCT	RCT	Cell_line.Tx19_T400	Plate.99	FBN2	-2	0.173303686938427	pearson	1	Ttest_pvalue	Coefficient_of_eigenassay	SVD_pCMs_only3CT	NoPrepr	SVD	7814	RCT-Tx19_T400	F	RCT
Drug	T400_RCT	RCT	Cell_line.Tx19_T400	Plate.99	FBN3	-2	0.74069769027914	pearson	1	Ttest_pvalue	Coefficient_of_eigenassay	SVD_pCMs_only3CT	NoPrepr	SVD	1241	RCT-Tx19_T400	F	RCT
Drug	T400_RCT	RCT	Cell_line.Tx19_T400	Plate.99	FBP2	-2	0.831242538932457	pearson	1	Ttest_pvalue	Coefficient_of_eigenassay	SVD_pCMs_only3CT	NoPrepr	SVD	949	RCT-Tx19_T400	F	RCT
Drug	T400_RCT	RCT	Cell_line.Tx19_T400	Plate.99	FBRS	-2	-0.0748243970584672	pearson	1	Ttest_pvalue	Coefficient_of_eigenassay	SVD_pCMs_only3CT	NoPrepr	SVD	10546	RCT-Tx19_T400	F	RCT
Drug	T400_RCT	RCT	Cell_line.Tx19_T400	Plate.99	FBRSL1	-2	0.193142222223621	pearson	1	Ttest_pvalue	Coefficient_of_eigenassay	SVD_pCMs_only3CT	NoPrepr	SVD	7313	RCT-Tx19_T400	F	RCT
Drug	T400_RCT	RCT	Cell_line.Tx19_T400	Plate.99	FBXL12	-2	-0.271719987867276	pearson	1	Ttest_pvalue	Coefficient_of_eigenassay	SVD_pCMs_only3CT	NoPrepr	SVD	5720	RCT-Tx19_T400	F	RCT
Drug	T400_RCT	RCT	Cell_line.Tx19_T400	Plate.99	FBXL13	-2	0.361074197876677	pearson	1	Ttest_pvalue	Coefficient_of_eigenassay	SVD_pCMs_only3CT	NoPrepr	SVD	4299	RCT-Tx19_T400	F	RCT
Drug	T400_RCT	RCT	Cell_line.Tx19_T400	Plate.99	FBXL14	-2	1.14350451732719	pearson	1	Ttest_pvalue	Coefficient_of_eigenassay	SVD_pCMs_only3CT	NoPrepr	SVD	397	RCT-Tx19_T400	F	RCT
Drug	T400_RCT	RCT	Cell_line.Tx19_T400	Plate.99	FBXL15	-2	-0.967601725218873	pearson	1	Ttest_pvalue	Coefficient_of_eigenassay	SVD_pCMs_only3CT	NoPrepr	SVD	637	RCT-Tx19_T400	F	RCT
Drug	T400_RCT	RCT	Cell_line.Tx19_T400	Plate.99	FBXL16	-2	-0.099477459223048	pearson	1	Ttest_pvalue	Coefficient_of_eigenassay	SVD_pCMs_only3CT	NoPrepr	SVD	9820	RCT-Tx19_T400	F	RCT
Drug	T400_RCT	RCT	Cell_line.Tx19_T400	Plate.99	FBXL17	-2	0.0832624096272948	pearson	1	Ttest_pvalue	Coefficient_of_eigenassay	SVD_pCMs_only3CT	NoPrepr	SVD	10286	RCT-Tx19_T400	F	RCT
Drug	T400_RCT	RCT	Cell_line.Tx19_T400	Plate.99	FBXL18	-2	-0.0905838180853521	pearson	1	Ttest_pvalue	Coefficient_of_eigenassay	SVD_pCMs_only3CT	NoPrepr	SVD	10086	RCT-Tx19_T400	F	RCT
Drug	T400_RCT	RCT	Cell_line.Tx19_T400	Plate.99	FBXL19	-2	-0.0199743964542493	pearson	1	Ttest_pvalue	Coefficient_of_eigenassay	SVD_pCMs_only3CT	NoPrepr	SVD	12359	RCT-Tx19_T400	F	RCT
Drug	T400_RCT	RCT	Cell_line.Tx19_T400	Plate.99	FBXL2	-2	-0.00527956979899199	pearson	1	Ttest_pvalue	Coefficient_of_eigenassay	SVD_pCMs_only3CT	NoPrepr	SVD	12904	RCT-Tx19_T400	F	RCT
Drug	T400_RCT	RCT	Cell_line.Tx19_T400	Plate.99	FBXL20	-2	-0.137742599364098	pearson	1	Ttest_pvalue	Coefficient_of_eigenassay	SVD_pCMs_only3CT	NoPrepr	SVD	8742	RCT-Tx19_T400	F	RCT
Drug	T400_RCT	RCT	Cell_line.Tx19_T400	Plate.99	FBXL22	-2	0.0892658341235925	pearson	1	Ttest_pvalue	Coefficient_of_eigenassay	SVD_pCMs_only3CT	NoPrepr	SVD	10134	RCT-Tx19_T400	F	RCT
Drug	T400_RCT	RCT	Cell_line.Tx19_T400	Plate.99	FBXL3	-2	0.070690184710324	pearson	1	Ttest_pvalue	Coefficient_of_eigenassay	SVD_pCMs_only3CT	NoPrepr	SVD	10689	RCT-Tx19_T400	F	RCT
Drug	T400_RCT	RCT	Cell_line.Tx19_T400	Plate.99	FBXL4	-2	0.0412550836780642	pearson	1	Ttest_pvalue	Coefficient_of_eigenassay	SVD_pCMs_only3CT	NoPrepr	SVD	11673	RCT-Tx19_T400	F	RCT
Drug	T400_RCT	RCT	Cell_line.Tx19_T400	Plate.99	FBXL5	-2	-0.0661319694083511	pearson	1	Ttest_pvalue	Coefficient_of_eigenassay	SVD_pCMs_only3CT	NoPrepr	SVD	10833	RCT-Tx19_T400	F	RCT
Drug	T400_RCT	RCT	Cell_line.Tx19_T400	Plate.99	FBXL6	-2	-0.0864484658240202	pearson	1	Ttest_pvalue	Coefficient_of_eigenassay	SVD_pCMs_only3CT	NoPrepr	SVD	10204	RCT-Tx19_T400	F	RCT
Drug	T400_RCT	RCT	Cell_line.Tx19_T400	Plate.99	FBXL7	-2	0.108633618725805	pearson	1	Ttest_pvalue	Coefficient_of_eigenassay	SVD_pCMs_only3CT	NoPrepr	SVD	9543	RCT-Tx19_T400	F	RCT
Drug	T400_RCT	RCT	Cell_line.Tx19_T400	Plate.99	FBXL8	-2	0.373223086022136	pearson	1	Ttest_pvalue	Coefficient_of_eigenassay	SVD_pCMs_only3CT	NoPrepr	SVD	4125	RCT-Tx19_T400	F	RCT
Drug	T400_RCT	RCT	Cell_line.Tx19_T400	Plate.99	FBXO10	-2	-0.19349796124155	pearson	1	Ttest_pvalue	Coefficient_of_eigenassay	SVD_pCMs_only3CT	NoPrepr	SVD	7308	RCT-Tx19_T400	F	RCT
Drug	T400_RCT	RCT	Cell_line.Tx19_T400	Plate.99	FBXO11	-2	0.182082008710794	pearson	1	Ttest_pvalue	Coefficient_of_eigenassay	SVD_pCMs_only3CT	NoPrepr	SVD	7607	RCT-Tx19_T400	F	RCT
Drug	T400_RCT	RCT	Cell_line.Tx19_T400	Plate.99	FBXO15	-2	0	pearson	1	Ttest_pvalue	Coefficient_of_eigenassay	SVD_pCMs_only3CT	NoPrepr	SVD	14189.5	RCT-Tx19_T400	F	RCT
Drug	T400_RCT	RCT	Cell_line.Tx19_T400	Plate.99	FBXO16	-2	-0.493422361718876	pearson	1	Ttest_pvalue	Coefficient_of_eigenassay	SVD_pCMs_only3CT	NoPrepr	SVD	2761	RCT-Tx19_T400	F	RCT
Drug	T400_RCT	RCT	Cell_line.Tx19_T400	Plate.99	FBXO17	-2	-0.183989888149918	pearson	1	Ttest_pvalue	Coefficient_of_eigenassay	SVD_pCMs_only3CT	NoPrepr	SVD	7548	RCT-Tx19_T400	F	RCT
Drug	T400_RCT	RCT	Cell_line.Tx19_T400	Plate.99	FBXO2	-2	-0.116419756548848	pearson	1	Ttest_pvalue	Coefficient_of_eigenassay	SVD_pCMs_only3CT	NoPrepr	SVD	9315	RCT-Tx19_T400	F	RCT
Drug	T400_RCT	RCT	Cell_line.Tx19_T400	Plate.99	FBXO21	-2	0.235471799034383	pearson	1	Ttest_pvalue	Coefficient_of_eigenassay	SVD_pCMs_only3CT	NoPrepr	SVD	6406	RCT-Tx19_T400	F	RCT
Drug	T400_RCT	RCT	Cell_line.Tx19_T400	Plate.99	FBXO22	-2	-0.175781540385768	pearson	1	Ttest_pvalue	Coefficient_of_eigenassay	SVD_pCMs_only3CT	NoPrepr	SVD	7749	RCT-Tx19_T400	F	RCT
Drug	T400_RCT	RCT	Cell_line.Tx19_T400	Plate.99	FBXO24	-2	0.758157435729713	pearson	1	Ttest_pvalue	Coefficient_of_eigenassay	SVD_pCMs_only3CT	NoPrepr	SVD	1174	RCT-Tx19_T400	F	RCT
Drug	T400_RCT	RCT	Cell_line.Tx19_T400	Plate.99	FBXO25	-2	-0.0404135627243941	pearson	1	Ttest_pvalue	Coefficient_of_eigenassay	SVD_pCMs_only3CT	NoPrepr	SVD	11698	RCT-Tx19_T400	F	RCT
Drug	T400_RCT	RCT	Cell_line.Tx19_T400	Plate.99	FBXO27	-2	-0.239773821444114	pearson	1	Ttest_pvalue	Coefficient_of_eigenassay	SVD_pCMs_only3CT	NoPrepr	SVD	6318	RCT-Tx19_T400	F	RCT
Drug	T400_RCT	RCT	Cell_line.Tx19_T400	Plate.99	FBXO28	-2	-0.0654340976549931	pearson	1	Ttest_pvalue	Coefficient_of_eigenassay	SVD_pCMs_only3CT	NoPrepr	SVD	10853	RCT-Tx19_T400	F	RCT
Drug	T400_RCT	RCT	Cell_line.Tx19_T400	Plate.99	FBXO3	-2	0.11417169220095	pearson	1	Ttest_pvalue	Coefficient_of_eigenassay	SVD_pCMs_only3CT	NoPrepr	SVD	9382	RCT-Tx19_T400	F	RCT
Drug	T400_RCT	RCT	Cell_line.Tx19_T400	Plate.99	FBXO30	-2	0.336858133812033	pearson	1	Ttest_pvalue	Coefficient_of_eigenassay	SVD_pCMs_only3CT	NoPrepr	SVD	4618	RCT-Tx19_T400	F	RCT
Drug	T400_RCT	RCT	Cell_line.Tx19_T400	Plate.99	FBXO31	-2	0.0158878198277053	pearson	1	Ttest_pvalue	Coefficient_of_eigenassay	SVD_pCMs_only3CT	NoPrepr	SVD	12496	RCT-Tx19_T400	F	RCT
Drug	T400_RCT	RCT	Cell_line.Tx19_T400	Plate.99	FBXO32	-2	0.18680303147747	pearson	1	Ttest_pvalue	Coefficient_of_eigenassay	SVD_pCMs_only3CT	NoPrepr	SVD	7472	RCT-Tx19_T400	F	RCT
Drug	T400_RCT	RCT	Cell_line.Tx19_T400	Plate.99	FBXO33	-2	-0.571165286939337	pearson	1	Ttest_pvalue	Coefficient_of_eigenassay	SVD_pCMs_only3CT	NoPrepr	SVD	2156	RCT-Tx19_T400	F	RCT
Drug	T400_RCT	RCT	Cell_line.Tx19_T400	Plate.99	FBXO34	-2	0.164618818696269	pearson	1	Ttest_pvalue	Coefficient_of_eigenassay	SVD_pCMs_only3CT	NoPrepr	SVD	8036	RCT-Tx19_T400	F	RCT
Drug	T400_RCT	RCT	Cell_line.Tx19_T400	Plate.99	FBXO36	-2	-4.33947359948979e-16	pearson	1	Ttest_pvalue	Coefficient_of_eigenassay	SVD_pCMs_only3CT	NoPrepr	SVD	13053.5	RCT-Tx19_T400	F	RCT
Drug	T400_RCT	RCT	Cell_line.Tx19_T400	Plate.99	FBXO38	-2	0.201853985973673	pearson	1	Ttest_pvalue	Coefficient_of_eigenassay	SVD_pCMs_only3CT	NoPrepr	SVD	7122	RCT-Tx19_T400	F	RCT
Drug	T400_RCT	RCT	Cell_line.Tx19_T400	Plate.99	FBXO4	-2	-0.212920008331455	pearson	1	Ttest_pvalue	Coefficient_of_eigenassay	SVD_pCMs_only3CT	NoPrepr	SVD	6879	RCT-Tx19_T400	F	RCT
Drug	T400_RCT	RCT	Cell_line.Tx19_T400	Plate.99	FBXO40	-2	-0.127448263940721	pearson	1	Ttest_pvalue	Coefficient_of_eigenassay	SVD_pCMs_only3CT	NoPrepr	SVD	8993	RCT-Tx19_T400	F	RCT
Drug	T400_RCT	RCT	Cell_line.Tx19_T400	Plate.99	FBXO41	-2	-0.30940857683266	pearson	1	Ttest_pvalue	Coefficient_of_eigenassay	SVD_pCMs_only3CT	NoPrepr	SVD	5057	RCT-Tx19_T400	F	RCT
Drug	T400_RCT	RCT	Cell_line.Tx19_T400	Plate.99	FBXO42	-2	0.00286844073782452	pearson	1	Ttest_pvalue	Coefficient_of_eigenassay	SVD_pCMs_only3CT	NoPrepr	SVD	12988	RCT-Tx19_T400	F	RCT
Drug	T400_RCT	RCT	Cell_line.Tx19_T400	Plate.99	FBXO43	-2	0	pearson	1	Ttest_pvalue	Coefficient_of_eigenassay	SVD_pCMs_only3CT	NoPrepr	SVD	14189.5	RCT-Tx19_T400	F	RCT
Drug	T400_RCT	RCT	Cell_line.Tx19_T400	Plate.99	FBXO44	-2	-0.399988569966661	pearson	1	Ttest_pvalue	Coefficient_of_eigenassay	SVD_pCMs_only3CT	NoPrepr	SVD	3791	RCT-Tx19_T400	F	RCT
Drug	T400_RCT	RCT	Cell_line.Tx19_T400	Plate.99	FBXO45	-2	-0.0674617774046803	pearson	1	Ttest_pvalue	Coefficient_of_eigenassay	SVD_pCMs_only3CT	NoPrepr	SVD	10795	RCT-Tx19_T400	F	RCT
Drug	T400_RCT	RCT	Cell_line.Tx19_T400	Plate.99	FBXO46	-2	0.183486569083657	pearson	1	Ttest_pvalue	Coefficient_of_eigenassay	SVD_pCMs_only3CT	NoPrepr	SVD	7564	RCT-Tx19_T400	F	RCT
Drug	T400_RCT	RCT	Cell_line.Tx19_T400	Plate.99	FBXO48	-2	-0.0828789626207184	pearson	1	Ttest_pvalue	Coefficient_of_eigenassay	SVD_pCMs_only3CT	NoPrepr	SVD	10301	RCT-Tx19_T400	F	RCT
Drug	T400_RCT	RCT	Cell_line.Tx19_T400	Plate.99	FBXO5	-2	0.419482543807876	pearson	1	Ttest_pvalue	Coefficient_of_eigenassay	SVD_pCMs_only3CT	NoPrepr	SVD	3554	RCT-Tx19_T400	F	RCT
Drug	T400_RCT	RCT	Cell_line.Tx19_T400	Plate.99	FBXO6	-2	-0.0286935386681408	pearson	1	Ttest_pvalue	Coefficient_of_eigenassay	SVD_pCMs_only3CT	NoPrepr	SVD	12063	RCT-Tx19_T400	F	RCT
Drug	T400_RCT	RCT	Cell_line.Tx19_T400	Plate.99	FBXO7	-2	-0.547502898821406	pearson	1	Ttest_pvalue	Coefficient_of_eigenassay	SVD_pCMs_only3CT	NoPrepr	SVD	2325	RCT-Tx19_T400	F	RCT
Drug	T400_RCT	RCT	Cell_line.Tx19_T400	Plate.99	FBXO8	-2	-0.00956954811701548	pearson	1	Ttest_pvalue	Coefficient_of_eigenassay	SVD_pCMs_only3CT	NoPrepr	SVD	12744	RCT-Tx19_T400	F	RCT
Drug	T400_RCT	RCT	Cell_line.Tx19_T400	Plate.99	FBXO9	-2	-0.284504890700505	pearson	1	Ttest_pvalue	Coefficient_of_eigenassay	SVD_pCMs_only3CT	NoPrepr	SVD	5483	RCT-Tx19_T400	F	RCT
Drug	T400_RCT	RCT	Cell_line.Tx19_T400	Plate.99	FBXW11	-2	0.0276000477953706	pearson	1	Ttest_pvalue	Coefficient_of_eigenassay	SVD_pCMs_only3CT	NoPrepr	SVD	12110	RCT-Tx19_T400	F	RCT
Drug	T400_RCT	RCT	Cell_line.Tx19_T400	Plate.99	FBXW2	-2	0.0726705641957139	pearson	1	Ttest_pvalue	Coefficient_of_eigenassay	SVD_pCMs_only3CT	NoPrepr	SVD	10629	RCT-Tx19_T400	F	RCT
Drug	T400_RCT	RCT	Cell_line.Tx19_T400	Plate.99	FBXW4	-2	-0.390076107487094	pearson	1	Ttest_pvalue	Coefficient_of_eigenassay	SVD_pCMs_only3CT	NoPrepr	SVD	3925	RCT-Tx19_T400	F	RCT
Drug	T400_RCT	RCT	Cell_line.Tx19_T400	Plate.99	FBXW5	-2	-0.720512881708564	pearson	1	Ttest_pvalue	Coefficient_of_eigenassay	SVD_pCMs_only3CT	NoPrepr	SVD	1332	RCT-Tx19_T400	F	RCT
Drug	T400_RCT	RCT	Cell_line.Tx19_T400	Plate.99	FBXW7	-2	0.0917095813874706	pearson	1	Ttest_pvalue	Coefficient_of_eigenassay	SVD_pCMs_only3CT	NoPrepr	SVD	10049	RCT-Tx19_T400	F	RCT
Drug	T400_RCT	RCT	Cell_line.Tx19_T400	Plate.99	FBXW8	-2	-0.131958532242964	pearson	1	Ttest_pvalue	Coefficient_of_eigenassay	SVD_pCMs_only3CT	NoPrepr	SVD	8892	RCT-Tx19_T400	F	RCT
Drug	T400_RCT	RCT	Cell_line.Tx19_T400	Plate.99	FBXW9	-2	-0.535979199906094	pearson	1	Ttest_pvalue	Coefficient_of_eigenassay	SVD_pCMs_only3CT	NoPrepr	SVD	2416	RCT-Tx19_T400	F	RCT
Drug	T400_RCT	RCT	Cell_line.Tx19_T400	Plate.99	FCF1	-2	-0.0748959661681526	pearson	1	Ttest_pvalue	Coefficient_of_eigenassay	SVD_pCMs_only3CT	NoPrepr	SVD	10545	RCT-Tx19_T400	F	RCT
Drug	T400_RCT	RCT	Cell_line.Tx19_T400	Plate.99	FCGBP	-2	0.39090831040566	pearson	1	Ttest_pvalue	Coefficient_of_eigenassay	SVD_pCMs_only3CT	NoPrepr	SVD	3909	RCT-Tx19_T400	F	RCT
Drug	T400_RCT	RCT	Cell_line.Tx19_T400	Plate.99	FCGR2A	-2	0	pearson	1	Ttest_pvalue	Coefficient_of_eigenassay	SVD_pCMs_only3CT	NoPrepr	SVD	14189.5	RCT-Tx19_T400	F	RCT
Drug	T400_RCT	RCT	Cell_line.Tx19_T400	Plate.99	FCGRT	-2	-0.0914140827462144	pearson	1	Ttest_pvalue	Coefficient_of_eigenassay	SVD_pCMs_only3CT	NoPrepr	SVD	10060	RCT-Tx19_T400	F	RCT
Drug	T400_RCT	RCT	Cell_line.Tx19_T400	Plate.99	FCHO1	-2	0.377637709511795	pearson	1	Ttest_pvalue	Coefficient_of_eigenassay	SVD_pCMs_only3CT	NoPrepr	SVD	4071	RCT-Tx19_T400	F	RCT
Drug	T400_RCT	RCT	Cell_line.Tx19_T400	Plate.99	FCHO2	-2	0.288506637173138	pearson	1	Ttest_pvalue	Coefficient_of_eigenassay	SVD_pCMs_only3CT	NoPrepr	SVD	5419	RCT-Tx19_T400	F	RCT
Drug	T400_RCT	RCT	Cell_line.Tx19_T400	Plate.99	FCHSD1	-2	0.125776097238262	pearson	1	Ttest_pvalue	Coefficient_of_eigenassay	SVD_pCMs_only3CT	NoPrepr	SVD	9043	RCT-Tx19_T400	F	RCT
Drug	T400_RCT	RCT	Cell_line.Tx19_T400	Plate.99	FCHSD2	-2	0.427425394285479	pearson	1	Ttest_pvalue	Coefficient_of_eigenassay	SVD_pCMs_only3CT	NoPrepr	SVD	3463	RCT-Tx19_T400	F	RCT
Drug	T400_RCT	RCT	Cell_line.Tx19_T400	Plate.99	FCMR	-2	0	pearson	1	Ttest_pvalue	Coefficient_of_eigenassay	SVD_pCMs_only3CT	NoPrepr	SVD	14189.5	RCT-Tx19_T400	F	RCT
Drug	T400_RCT	RCT	Cell_line.Tx19_T400	Plate.99	FCRLB	-2	0	pearson	1	Ttest_pvalue	Coefficient_of_eigenassay	SVD_pCMs_only3CT	NoPrepr	SVD	14189.5	RCT-Tx19_T400	F	RCT
Drug	T400_RCT	RCT	Cell_line.Tx19_T400	Plate.99	FDFT1	-2	-0.484321865940938	pearson	1	Ttest_pvalue	Coefficient_of_eigenassay	SVD_pCMs_only3CT	NoPrepr	SVD	2858	RCT-Tx19_T400	F	RCT
Drug	T400_RCT	RCT	Cell_line.Tx19_T400	Plate.99	FDPS	-2	-0.125712157687356	pearson	1	Ttest_pvalue	Coefficient_of_eigenassay	SVD_pCMs_only3CT	NoPrepr	SVD	9047	RCT-Tx19_T400	F	RCT
Drug	T400_RCT	RCT	Cell_line.Tx19_T400	Plate.99	FDX1	-2	-0.519148551479914	pearson	1	Ttest_pvalue	Coefficient_of_eigenassay	SVD_pCMs_only3CT	NoPrepr	SVD	2546	RCT-Tx19_T400	F	RCT
Drug	T400_RCT	RCT	Cell_line.Tx19_T400	Plate.99	FDX2	-2	-0.199817183156484	pearson	1	Ttest_pvalue	Coefficient_of_eigenassay	SVD_pCMs_only3CT	NoPrepr	SVD	7171	RCT-Tx19_T400	F	RCT
Drug	T400_RCT	RCT	Cell_line.Tx19_T400	Plate.99	FDXACB1	-2	-0.162753997023619	pearson	1	Ttest_pvalue	Coefficient_of_eigenassay	SVD_pCMs_only3CT	NoPrepr	SVD	8082	RCT-Tx19_T400	F	RCT
Drug	T400_RCT	RCT	Cell_line.Tx19_T400	Plate.99	FDXR	-2	-0.125521394644083	pearson	1	Ttest_pvalue	Coefficient_of_eigenassay	SVD_pCMs_only3CT	NoPrepr	SVD	9051	RCT-Tx19_T400	F	RCT
Drug	T400_RCT	RCT	Cell_line.Tx19_T400	Plate.99	FECH	-2	-0.137489195496506	pearson	1	Ttest_pvalue	Coefficient_of_eigenassay	SVD_pCMs_only3CT	NoPrepr	SVD	8753	RCT-Tx19_T400	F	RCT
Drug	T400_RCT	RCT	Cell_line.Tx19_T400	Plate.99	FEM1A	-2	-0.3080662347382	pearson	1	Ttest_pvalue	Coefficient_of_eigenassay	SVD_pCMs_only3CT	NoPrepr	SVD	5078	RCT-Tx19_T400	F	RCT
Drug	T400_RCT	RCT	Cell_line.Tx19_T400	Plate.99	FEM1B	-2	-0.0501080061139343	pearson	1	Ttest_pvalue	Coefficient_of_eigenassay	SVD_pCMs_only3CT	NoPrepr	SVD	11356	RCT-Tx19_T400	F	RCT
Drug	T400_RCT	RCT	Cell_line.Tx19_T400	Plate.99	FEM1C	-2	0.00241337536485948	pearson	1	Ttest_pvalue	Coefficient_of_eigenassay	SVD_pCMs_only3CT	NoPrepr	SVD	13002	RCT-Tx19_T400	F	RCT
Drug	T400_RCT	RCT	Cell_line.Tx19_T400	Plate.99	FEN1	-2	0.0269933872454431	pearson	1	Ttest_pvalue	Coefficient_of_eigenassay	SVD_pCMs_only3CT	NoPrepr	SVD	12129	RCT-Tx19_T400	F	RCT
Drug	T400_RCT	RCT	Cell_line.Tx19_T400	Plate.99	FER	-2	0.452451363429231	pearson	1	Ttest_pvalue	Coefficient_of_eigenassay	SVD_pCMs_only3CT	NoPrepr	SVD	3199	RCT-Tx19_T400	F	RCT
Drug	T400_RCT	RCT	Cell_line.Tx19_T400	Plate.99	FER1L5	-2	1.08495048535676	pearson	1	Ttest_pvalue	Coefficient_of_eigenassay	SVD_pCMs_only3CT	NoPrepr	SVD	470	RCT-Tx19_T400	F	RCT
Drug	T400_RCT	RCT	Cell_line.Tx19_T400	Plate.99	FER1L6	-2	0	pearson	1	Ttest_pvalue	Coefficient_of_eigenassay	SVD_pCMs_only3CT	NoPrepr	SVD	14189.5	RCT-Tx19_T400	F	RCT
Drug	T400_RCT	RCT	Cell_line.Tx19_T400	Plate.99	FERD3L	-2	0	pearson	1	Ttest_pvalue	Coefficient_of_eigenassay	SVD_pCMs_only3CT	NoPrepr	SVD	14189.5	RCT-Tx19_T400	F	RCT
Drug	T400_RCT	RCT	Cell_line.Tx19_T400	Plate.99	FERMT1	-2	0.296219571289936	pearson	1	Ttest_pvalue	Coefficient_of_eigenassay	SVD_pCMs_only3CT	NoPrepr	SVD	5297	RCT-Tx19_T400	F	RCT
Drug	T400_RCT	RCT	Cell_line.Tx19_T400	Plate.99	FERMT2	-2	0.0110955325038229	pearson	1	Ttest_pvalue	Coefficient_of_eigenassay	SVD_pCMs_only3CT	NoPrepr	SVD	12686	RCT-Tx19_T400	F	RCT
Drug	T400_RCT	RCT	Cell_line.Tx19_T400	Plate.99	FERMT3	-2	0.428186240915379	pearson	1	Ttest_pvalue	Coefficient_of_eigenassay	SVD_pCMs_only3CT	NoPrepr	SVD	3454	RCT-Tx19_T400	F	RCT
Drug	T400_RCT	RCT	Cell_line.Tx19_T400	Plate.99	FES	-2	-0.109624937685763	pearson	1	Ttest_pvalue	Coefficient_of_eigenassay	SVD_pCMs_only3CT	NoPrepr	SVD	9518	RCT-Tx19_T400	F	RCT
Drug	T400_RCT	RCT	Cell_line.Tx19_T400	Plate.99	FEV	-2	0	pearson	1	Ttest_pvalue	Coefficient_of_eigenassay	SVD_pCMs_only3CT	NoPrepr	SVD	14189.5	RCT-Tx19_T400	F	RCT
Drug	T400_RCT	RCT	Cell_line.Tx19_T400	Plate.99	FEZ1	-2	0	pearson	1	Ttest_pvalue	Coefficient_of_eigenassay	SVD_pCMs_only3CT	NoPrepr	SVD	14189.5	RCT-Tx19_T400	F	RCT
Drug	T400_RCT	RCT	Cell_line.Tx19_T400	Plate.99	FEZ2	-2	-0.164393489931692	pearson	1	Ttest_pvalue	Coefficient_of_eigenassay	SVD_pCMs_only3CT	NoPrepr	SVD	8043	RCT-Tx19_T400	F	RCT
Drug	T400_RCT	RCT	Cell_line.Tx19_T400	Plate.99	FEZF1	-2	0	pearson	1	Ttest_pvalue	Coefficient_of_eigenassay	SVD_pCMs_only3CT	NoPrepr	SVD	14189.5	RCT-Tx19_T400	F	RCT
Drug	T400_RCT	RCT	Cell_line.Tx19_T400	Plate.99	FEZF2	-2	0	pearson	1	Ttest_pvalue	Coefficient_of_eigenassay	SVD_pCMs_only3CT	NoPrepr	SVD	14189.5	RCT-Tx19_T400	F	RCT
Drug	T400_RCT	RCT	Cell_line.Tx19_T400	Plate.99	FGD1	-2	-0.0466265136114878	pearson	1	Ttest_pvalue	Coefficient_of_eigenassay	SVD_pCMs_only3CT	NoPrepr	SVD	11476	RCT-Tx19_T400	F	RCT
Drug	T400_RCT	RCT	Cell_line.Tx19_T400	Plate.99	FGD3	-2	0	pearson	1	Ttest_pvalue	Coefficient_of_eigenassay	SVD_pCMs_only3CT	NoPrepr	SVD	14189.5	RCT-Tx19_T400	F	RCT
Drug	T400_RCT	RCT	Cell_line.Tx19_T400	Plate.99	FGD4	-2	0.27559066854824	pearson	1	Ttest_pvalue	Coefficient_of_eigenassay	SVD_pCMs_only3CT	NoPrepr	SVD	5645	RCT-Tx19_T400	F	RCT
Drug	T400_RCT	RCT	Cell_line.Tx19_T400	Plate.99	FGD5	-2	0.263599576108459	pearson	1	Ttest_pvalue	Coefficient_of_eigenassay	SVD_pCMs_only3CT	NoPrepr	SVD	5877	RCT-Tx19_T400	F	RCT
Drug	T400_RCT	RCT	Cell_line.Tx19_T400	Plate.99	FGD6	-2	0.686085314715738	pearson	1	Ttest_pvalue	Coefficient_of_eigenassay	SVD_pCMs_only3CT	NoPrepr	SVD	1487	RCT-Tx19_T400	F	RCT
Drug	T400_RCT	RCT	Cell_line.Tx19_T400	Plate.99	FGF1	-2	-0.0309952356843145	pearson	1	Ttest_pvalue	Coefficient_of_eigenassay	SVD_pCMs_only3CT	NoPrepr	SVD	12006	RCT-Tx19_T400	F	RCT
Drug	T400_RCT	RCT	Cell_line.Tx19_T400	Plate.99	FGF10	-2	-0.673572075795321	pearson	1	Ttest_pvalue	Coefficient_of_eigenassay	SVD_pCMs_only3CT	NoPrepr	SVD	1539	RCT-Tx19_T400	F	RCT
Drug	T400_RCT	RCT	Cell_line.Tx19_T400	Plate.99	FGF11	-2	-0.986645795231364	pearson	1	Ttest_pvalue	Coefficient_of_eigenassay	SVD_pCMs_only3CT	NoPrepr	SVD	609	RCT-Tx19_T400	F	RCT
Drug	T400_RCT	RCT	Cell_line.Tx19_T400	Plate.99	FGF12	-2	0.0822037594093445	pearson	1	Ttest_pvalue	Coefficient_of_eigenassay	SVD_pCMs_only3CT	NoPrepr	SVD	10320	RCT-Tx19_T400	F	RCT
Drug	T400_RCT	RCT	Cell_line.Tx19_T400	Plate.99	FGF13	-2	-0.30556240626161	pearson	1	Ttest_pvalue	Coefficient_of_eigenassay	SVD_pCMs_only3CT	NoPrepr	SVD	5129	RCT-Tx19_T400	F	RCT
Drug	T400_RCT	RCT	Cell_line.Tx19_T400	Plate.99	FGF14	-2	0	pearson	1	Ttest_pvalue	Coefficient_of_eigenassay	SVD_pCMs_only3CT	NoPrepr	SVD	14189.5	RCT-Tx19_T400	F	RCT
Drug	T400_RCT	RCT	Cell_line.Tx19_T400	Plate.99	FGF17	-2	0	pearson	1	Ttest_pvalue	Coefficient_of_eigenassay	SVD_pCMs_only3CT	NoPrepr	SVD	14189.5	RCT-Tx19_T400	F	RCT
Drug	T400_RCT	RCT	Cell_line.Tx19_T400	Plate.99	FGF18	-2	-1.4093308334956	pearson	1	Ttest_pvalue	Coefficient_of_eigenassay	SVD_pCMs_only3CT	NoPrepr	SVD	201	RCT-Tx19_T400	F	RCT
Drug	T400_RCT	RCT	Cell_line.Tx19_T400	Plate.99	FGF19	-2	0	pearson	1	Ttest_pvalue	Coefficient_of_eigenassay	SVD_pCMs_only3CT	NoPrepr	SVD	14189.5	RCT-Tx19_T400	F	RCT
Drug	T400_RCT	RCT	Cell_line.Tx19_T400	Plate.99	FGF2	-2	0.0817308547443178	pearson	1	Ttest_pvalue	Coefficient_of_eigenassay	SVD_pCMs_only3CT	NoPrepr	SVD	10333	RCT-Tx19_T400	F	RCT
Drug	T400_RCT	RCT	Cell_line.Tx19_T400	Plate.99	FGF3	-2	0	pearson	1	Ttest_pvalue	Coefficient_of_eigenassay	SVD_pCMs_only3CT	NoPrepr	SVD	14189.5	RCT-Tx19_T400	F	RCT
Drug	T400_RCT	RCT	Cell_line.Tx19_T400	Plate.99	FGF5	-2	-0.14490485428757	pearson	1	Ttest_pvalue	Coefficient_of_eigenassay	SVD_pCMs_only3CT	NoPrepr	SVD	8550	RCT-Tx19_T400	F	RCT
Drug	T400_RCT	RCT	Cell_line.Tx19_T400	Plate.99	FGF7	-2	0.0660232429006814	pearson	1	Ttest_pvalue	Coefficient_of_eigenassay	SVD_pCMs_only3CT	NoPrepr	SVD	10839	RCT-Tx19_T400	F	RCT
Drug	T400_RCT	RCT	Cell_line.Tx19_T400	Plate.99	FGF8	-2	0	pearson	1	Ttest_pvalue	Coefficient_of_eigenassay	SVD_pCMs_only3CT	NoPrepr	SVD	14189.5	RCT-Tx19_T400	F	RCT
Drug	T400_RCT	RCT	Cell_line.Tx19_T400	Plate.99	FGF9	-2	0.289572443218239	pearson	1	Ttest_pvalue	Coefficient_of_eigenassay	SVD_pCMs_only3CT	NoPrepr	SVD	5405	RCT-Tx19_T400	F	RCT
Drug	T400_RCT	RCT	Cell_line.Tx19_T400	Plate.99	FGFBP3	-2	-0.198760147545804	pearson	1	Ttest_pvalue	Coefficient_of_eigenassay	SVD_pCMs_only3CT	NoPrepr	SVD	7194	RCT-Tx19_T400	F	RCT
Drug	T400_RCT	RCT	Cell_line.Tx19_T400	Plate.99	FGFR1	-2	0.0873517388008107	pearson	1	Ttest_pvalue	Coefficient_of_eigenassay	SVD_pCMs_only3CT	NoPrepr	SVD	10183	RCT-Tx19_T400	F	RCT
Drug	T400_RCT	RCT	Cell_line.Tx19_T400	Plate.99	FGFR1OP	-2	0.00392269700133709	pearson	1	Ttest_pvalue	Coefficient_of_eigenassay	SVD_pCMs_only3CT	NoPrepr	SVD	12950	RCT-Tx19_T400	F	RCT
Drug	T400_RCT	RCT	Cell_line.Tx19_T400	Plate.99	FGFR1OP2	-2	-0.0805176081455961	pearson	1	Ttest_pvalue	Coefficient_of_eigenassay	SVD_pCMs_only3CT	NoPrepr	SVD	10367	RCT-Tx19_T400	F	RCT
Drug	T400_RCT	RCT	Cell_line.Tx19_T400	Plate.99	FGFR2	-2	0.204716031159907	pearson	1	Ttest_pvalue	Coefficient_of_eigenassay	SVD_pCMs_only3CT	NoPrepr	SVD	7058	RCT-Tx19_T400	F	RCT
Drug	T400_RCT	RCT	Cell_line.Tx19_T400	Plate.99	FGFR3	-2	0	pearson	1	Ttest_pvalue	Coefficient_of_eigenassay	SVD_pCMs_only3CT	NoPrepr	SVD	14189.5	RCT-Tx19_T400	F	RCT
Drug	T400_RCT	RCT	Cell_line.Tx19_T400	Plate.99	FGFR4	-2	0	pearson	1	Ttest_pvalue	Coefficient_of_eigenassay	SVD_pCMs_only3CT	NoPrepr	SVD	14189.5	RCT-Tx19_T400	F	RCT
Drug	T400_RCT	RCT	Cell_line.Tx19_T400	Plate.99	FGFRL1	-2	-0.0791605000762243	pearson	1	Ttest_pvalue	Coefficient_of_eigenassay	SVD_pCMs_only3CT	NoPrepr	SVD	10408	RCT-Tx19_T400	F	RCT
Drug	T400_RCT	RCT	Cell_line.Tx19_T400	Plate.99	FGG	-2	0	pearson	1	Ttest_pvalue	Coefficient_of_eigenassay	SVD_pCMs_only3CT	NoPrepr	SVD	14189.5	RCT-Tx19_T400	F	RCT
Drug	T400_RCT	RCT	Cell_line.Tx19_T400	Plate.99	FGGY	-2	-0.161791080245102	pearson	1	Ttest_pvalue	Coefficient_of_eigenassay	SVD_pCMs_only3CT	NoPrepr	SVD	8107	RCT-Tx19_T400	F	RCT
Drug	T400_RCT	RCT	Cell_line.Tx19_T400	Plate.99	FGL2	-2	0.105254259129255	pearson	1	Ttest_pvalue	Coefficient_of_eigenassay	SVD_pCMs_only3CT	NoPrepr	SVD	9636	RCT-Tx19_T400	F	RCT
Drug	T400_RCT	RCT	Cell_line.Tx19_T400	Plate.99	FH	-2	-0.307371440625061	pearson	1	Ttest_pvalue	Coefficient_of_eigenassay	SVD_pCMs_only3CT	NoPrepr	SVD	5094	RCT-Tx19_T400	F	RCT
Drug	T400_RCT	RCT	Cell_line.Tx19_T400	Plate.99	FHAD1	-2	0	pearson	1	Ttest_pvalue	Coefficient_of_eigenassay	SVD_pCMs_only3CT	NoPrepr	SVD	14189.5	RCT-Tx19_T400	F	RCT
Drug	T400_RCT	RCT	Cell_line.Tx19_T400	Plate.99	FHDC1	-2	0	pearson	1	Ttest_pvalue	Coefficient_of_eigenassay	SVD_pCMs_only3CT	NoPrepr	SVD	14189.5	RCT-Tx19_T400	F	RCT
Drug	T400_RCT	RCT	Cell_line.Tx19_T400	Plate.99	FHIT	-2	0.107270660215013	pearson	1	Ttest_pvalue	Coefficient_of_eigenassay	SVD_pCMs_only3CT	NoPrepr	SVD	9579	RCT-Tx19_T400	F	RCT
Drug	T400_RCT	RCT	Cell_line.Tx19_T400	Plate.99	FHL1	-2	-0.370787947749112	pearson	1	Ttest_pvalue	Coefficient_of_eigenassay	SVD_pCMs_only3CT	NoPrepr	SVD	4164	RCT-Tx19_T400	F	RCT
Drug	T400_RCT	RCT	Cell_line.Tx19_T400	Plate.99	FHL2	-2	-0.599315170850256	pearson	1	Ttest_pvalue	Coefficient_of_eigenassay	SVD_pCMs_only3CT	NoPrepr	SVD	1959	RCT-Tx19_T400	F	RCT
Drug	T400_RCT	RCT	Cell_line.Tx19_T400	Plate.99	FHL3	-2	-0.553845221603915	pearson	1	Ttest_pvalue	Coefficient_of_eigenassay	SVD_pCMs_only3CT	NoPrepr	SVD	2275	RCT-Tx19_T400	F	RCT
Drug	T400_RCT	RCT	Cell_line.Tx19_T400	Plate.99	FHOD1	-2	0.367313725599385	pearson	1	Ttest_pvalue	Coefficient_of_eigenassay	SVD_pCMs_only3CT	NoPrepr	SVD	4212	RCT-Tx19_T400	F	RCT
Drug	T400_RCT	RCT	Cell_line.Tx19_T400	Plate.99	FHOD3	-2	1.13687330221841	pearson	1	Ttest_pvalue	Coefficient_of_eigenassay	SVD_pCMs_only3CT	NoPrepr	SVD	405	RCT-Tx19_T400	F	RCT
Drug	T400_RCT	RCT	Cell_line.Tx19_T400	Plate.99	FIBCD1	-2	0.22793199989392	pearson	1	Ttest_pvalue	Coefficient_of_eigenassay	SVD_pCMs_only3CT	NoPrepr	SVD	6544	RCT-Tx19_T400	F	RCT
Drug	T400_RCT	RCT	Cell_line.Tx19_T400	Plate.99	FIBIN	-2	-0.123402560870222	pearson	1	Ttest_pvalue	Coefficient_of_eigenassay	SVD_pCMs_only3CT	NoPrepr	SVD	9110	RCT-Tx19_T400	F	RCT
Drug	T400_RCT	RCT	Cell_line.Tx19_T400	Plate.99	FIBP	-2	-0.2783032272402	pearson	1	Ttest_pvalue	Coefficient_of_eigenassay	SVD_pCMs_only3CT	NoPrepr	SVD	5577	RCT-Tx19_T400	F	RCT
Drug	T400_RCT	RCT	Cell_line.Tx19_T400	Plate.99	FICD	-2	-0.100853111922227	pearson	1	Ttest_pvalue	Coefficient_of_eigenassay	SVD_pCMs_only3CT	NoPrepr	SVD	9775	RCT-Tx19_T400	F	RCT
Drug	T400_RCT	RCT	Cell_line.Tx19_T400	Plate.99	FIG4	-2	-0.0910659649733142	pearson	1	Ttest_pvalue	Coefficient_of_eigenassay	SVD_pCMs_only3CT	NoPrepr	SVD	10075	RCT-Tx19_T400	F	RCT
Drug	T400_RCT	RCT	Cell_line.Tx19_T400	Plate.99	FIGN	-2	0.160111622874704	pearson	1	Ttest_pvalue	Coefficient_of_eigenassay	SVD_pCMs_only3CT	NoPrepr	SVD	8145	RCT-Tx19_T400	F	RCT
Drug	T400_RCT	RCT	Cell_line.Tx19_T400	Plate.99	FIGNL1	-2	0	pearson	1	Ttest_pvalue	Coefficient_of_eigenassay	SVD_pCMs_only3CT	NoPrepr	SVD	14189.5	RCT-Tx19_T400	F	RCT
Drug	T400_RCT	RCT	Cell_line.Tx19_T400	Plate.99	FIGNL2	-2	0.157960033344648	pearson	1	Ttest_pvalue	Coefficient_of_eigenassay	SVD_pCMs_only3CT	NoPrepr	SVD	8192	RCT-Tx19_T400	F	RCT
Drug	T400_RCT	RCT	Cell_line.Tx19_T400	Plate.99	FILIP1	-2	0.657114921304112	pearson	1	Ttest_pvalue	Coefficient_of_eigenassay	SVD_pCMs_only3CT	NoPrepr	SVD	1621	RCT-Tx19_T400	F	RCT
Drug	T400_RCT	RCT	Cell_line.Tx19_T400	Plate.99	FILIP1L	-2	1.10706825522793	pearson	1	Ttest_pvalue	Coefficient_of_eigenassay	SVD_pCMs_only3CT	NoPrepr	SVD	448	RCT-Tx19_T400	F	RCT
Drug	T400_RCT	RCT	Cell_line.Tx19_T400	Plate.99	FIP1L1	-2	0.3906702117598	pearson	1	Ttest_pvalue	Coefficient_of_eigenassay	SVD_pCMs_only3CT	NoPrepr	SVD	3912	RCT-Tx19_T400	F	RCT
Drug	T400_RCT	RCT	Cell_line.Tx19_T400	Plate.99	FIS1	-2	-0.441253275302047	pearson	1	Ttest_pvalue	Coefficient_of_eigenassay	SVD_pCMs_only3CT	NoPrepr	SVD	3314	RCT-Tx19_T400	F	RCT
Drug	T400_RCT	RCT	Cell_line.Tx19_T400	Plate.99	FITM1	-2	-2.67933144331021	pearson	1	Ttest_pvalue	Coefficient_of_eigenassay	SVD_pCMs_only3CT	NoPrepr	SVD	25	RCT-Tx19_T400	F	RCT
Drug	T400_RCT	RCT	Cell_line.Tx19_T400	Plate.99	FITM2	-2	0.780206288653162	pearson	1	Ttest_pvalue	Coefficient_of_eigenassay	SVD_pCMs_only3CT	NoPrepr	SVD	1106	RCT-Tx19_T400	F	RCT
Drug	T400_RCT	RCT	Cell_line.Tx19_T400	Plate.99	FIZ1	-2	-0.348612275960746	pearson	1	Ttest_pvalue	Coefficient_of_eigenassay	SVD_pCMs_only3CT	NoPrepr	SVD	4449	RCT-Tx19_T400	F	RCT
Drug	T400_RCT	RCT	Cell_line.Tx19_T400	Plate.99	FJX1	-2	-0.31676426285927	pearson	1	Ttest_pvalue	Coefficient_of_eigenassay	SVD_pCMs_only3CT	NoPrepr	SVD	4947	RCT-Tx19_T400	F	RCT
Drug	T400_RCT	RCT	Cell_line.Tx19_T400	Plate.99	FKBP10	-2	-0.645487927418932	pearson	1	Ttest_pvalue	Coefficient_of_eigenassay	SVD_pCMs_only3CT	NoPrepr	SVD	1692	RCT-Tx19_T400	F	RCT
Drug	T400_RCT	RCT	Cell_line.Tx19_T400	Plate.99	FKBP11	-2	0.257285527046534	pearson	1	Ttest_pvalue	Coefficient_of_eigenassay	SVD_pCMs_only3CT	NoPrepr	SVD	5987	RCT-Tx19_T400	F	RCT
Drug	T400_RCT	RCT	Cell_line.Tx19_T400	Plate.99	FKBP14	-2	-0.192395370178347	pearson	1	Ttest_pvalue	Coefficient_of_eigenassay	SVD_pCMs_only3CT	NoPrepr	SVD	7325	RCT-Tx19_T400	F	RCT
Drug	T400_RCT	RCT	Cell_line.Tx19_T400	Plate.99	FKBP15	-2	0.168669983152868	pearson	1	Ttest_pvalue	Coefficient_of_eigenassay	SVD_pCMs_only3CT	NoPrepr	SVD	7937	RCT-Tx19_T400	F	RCT
Drug	T400_RCT	RCT	Cell_line.Tx19_T400	Plate.99	FKBP1A	-2	-0.707722046742003	pearson	1	Ttest_pvalue	Coefficient_of_eigenassay	SVD_pCMs_only3CT	NoPrepr	SVD	1386	RCT-Tx19_T400	F	RCT
Drug	T400_RCT	RCT	Cell_line.Tx19_T400	Plate.99	FKBP1B	-2	-0.235626150377079	pearson	1	Ttest_pvalue	Coefficient_of_eigenassay	SVD_pCMs_only3CT	NoPrepr	SVD	6402	RCT-Tx19_T400	F	RCT
Drug	T400_RCT	RCT	Cell_line.Tx19_T400	Plate.99	FKBP2	-2	-0.367640876010455	pearson	1	Ttest_pvalue	Coefficient_of_eigenassay	SVD_pCMs_only3CT	NoPrepr	SVD	4208	RCT-Tx19_T400	F	RCT
Drug	T400_RCT	RCT	Cell_line.Tx19_T400	Plate.99	FKBP3	-2	-0.702865302118393	pearson	1	Ttest_pvalue	Coefficient_of_eigenassay	SVD_pCMs_only3CT	NoPrepr	SVD	1400	RCT-Tx19_T400	F	RCT
Drug	T400_RCT	RCT	Cell_line.Tx19_T400	Plate.99	FKBP4	-2	-0.066791588008265	pearson	1	Ttest_pvalue	Coefficient_of_eigenassay	SVD_pCMs_only3CT	NoPrepr	SVD	10811	RCT-Tx19_T400	F	RCT
Drug	T400_RCT	RCT	Cell_line.Tx19_T400	Plate.99	FKBP5	-2	-0.151762206227119	pearson	1	Ttest_pvalue	Coefficient_of_eigenassay	SVD_pCMs_only3CT	NoPrepr	SVD	8376	RCT-Tx19_T400	F	RCT
Drug	T400_RCT	RCT	Cell_line.Tx19_T400	Plate.99	FKBP7	-2	-0.105224135266289	pearson	1	Ttest_pvalue	Coefficient_of_eigenassay	SVD_pCMs_only3CT	NoPrepr	SVD	9638	RCT-Tx19_T400	F	RCT
Drug	T400_RCT	RCT	Cell_line.Tx19_T400	Plate.99	FKBP8	-2	-0.320188155048719	pearson	1	Ttest_pvalue	Coefficient_of_eigenassay	SVD_pCMs_only3CT	NoPrepr	SVD	4892	RCT-Tx19_T400	F	RCT
Drug	T400_RCT	RCT	Cell_line.Tx19_T400	Plate.99	FKBP9	-2	0.144734090479578	pearson	1	Ttest_pvalue	Coefficient_of_eigenassay	SVD_pCMs_only3CT	NoPrepr	SVD	8552	RCT-Tx19_T400	F	RCT
Drug	T400_RCT	RCT	Cell_line.Tx19_T400	Plate.99	FKRP	-2	-0.036134406946942	pearson	1	Ttest_pvalue	Coefficient_of_eigenassay	SVD_pCMs_only3CT	NoPrepr	SVD	11825	RCT-Tx19_T400	F	RCT
Drug	T400_RCT	RCT	Cell_line.Tx19_T400	Plate.99	FKTN	-2	0.0448891746302798	pearson	1	Ttest_pvalue	Coefficient_of_eigenassay	SVD_pCMs_only3CT	NoPrepr	SVD	11523	RCT-Tx19_T400	F	RCT
Drug	T400_RCT	RCT	Cell_line.Tx19_T400	Plate.99	FLAD1	-2	-0.315960864195452	pearson	1	Ttest_pvalue	Coefficient_of_eigenassay	SVD_pCMs_only3CT	NoPrepr	SVD	4954	RCT-Tx19_T400	F	RCT
Drug	T400_RCT	RCT	Cell_line.Tx19_T400	Plate.99	FLCN	-2	0.474200976606054	pearson	1	Ttest_pvalue	Coefficient_of_eigenassay	SVD_pCMs_only3CT	NoPrepr	SVD	2973	RCT-Tx19_T400	F	RCT
Drug	T400_RCT	RCT	Cell_line.Tx19_T400	Plate.99	FLG	-2	0	pearson	1	Ttest_pvalue	Coefficient_of_eigenassay	SVD_pCMs_only3CT	NoPrepr	SVD	14189.5	RCT-Tx19_T400	F	RCT
Drug	T400_RCT	RCT	Cell_line.Tx19_T400	Plate.99	FLI1	-2	-0.0415365078014422	pearson	1	Ttest_pvalue	Coefficient_of_eigenassay	SVD_pCMs_only3CT	NoPrepr	SVD	11660	RCT-Tx19_T400	F	RCT
Drug	T400_RCT	RCT	Cell_line.Tx19_T400	Plate.99	FLII	-2	0.0323311000565326	pearson	1	Ttest_pvalue	Coefficient_of_eigenassay	SVD_pCMs_only3CT	NoPrepr	SVD	11955	RCT-Tx19_T400	F	RCT
Drug	T400_RCT	RCT	Cell_line.Tx19_T400	Plate.99	FLJ20712	-2	0	pearson	1	Ttest_pvalue	Coefficient_of_eigenassay	SVD_pCMs_only3CT	NoPrepr	SVD	14189.5	RCT-Tx19_T400	F	RCT
Drug	T400_RCT	RCT	Cell_line.Tx19_T400	Plate.99	FLJ44635	-2	0	pearson	1	Ttest_pvalue	Coefficient_of_eigenassay	SVD_pCMs_only3CT	NoPrepr	SVD	14189.5	RCT-Tx19_T400	F	RCT
Drug	T400_RCT	RCT	Cell_line.Tx19_T400	Plate.99	FLJ45513	-2	0.0714737937417759	pearson	1	Ttest_pvalue	Coefficient_of_eigenassay	SVD_pCMs_only3CT	NoPrepr	SVD	10670	RCT-Tx19_T400	F	RCT
Drug	T400_RCT	RCT	Cell_line.Tx19_T400	Plate.99	FLNA	-2	0.112407830365734	pearson	1	Ttest_pvalue	Coefficient_of_eigenassay	SVD_pCMs_only3CT	NoPrepr	SVD	9432	RCT-Tx19_T400	F	RCT
Drug	T400_RCT	RCT	Cell_line.Tx19_T400	Plate.99	FLNB	-2	0.352205227927881	pearson	1	Ttest_pvalue	Coefficient_of_eigenassay	SVD_pCMs_only3CT	NoPrepr	SVD	4396	RCT-Tx19_T400	F	RCT
Drug	T400_RCT	RCT	Cell_line.Tx19_T400	Plate.99	FLNC	-2	0.041908444435707	pearson	1	Ttest_pvalue	Coefficient_of_eigenassay	SVD_pCMs_only3CT	NoPrepr	SVD	11642	RCT-Tx19_T400	F	RCT
Drug	T400_RCT	RCT	Cell_line.Tx19_T400	Plate.99	FLOT1	-2	0	pearson	1	Ttest_pvalue	Coefficient_of_eigenassay	SVD_pCMs_only3CT	NoPrepr	SVD	14189.5	RCT-Tx19_T400	F	RCT
Drug	T400_RCT	RCT	Cell_line.Tx19_T400	Plate.99	FLOT2	-2	-0.158474504014908	pearson	1	Ttest_pvalue	Coefficient_of_eigenassay	SVD_pCMs_only3CT	NoPrepr	SVD	8180	RCT-Tx19_T400	F	RCT
Drug	T400_RCT	RCT	Cell_line.Tx19_T400	Plate.99	FLRT1	-2	1.91067650439786	pearson	1	Ttest_pvalue	Coefficient_of_eigenassay	SVD_pCMs_only3CT	NoPrepr	SVD	73	RCT-Tx19_T400	F	RCT
Drug	T400_RCT	RCT	Cell_line.Tx19_T400	Plate.99	FLRT2	-2	-0.0242701827288163	pearson	1	Ttest_pvalue	Coefficient_of_eigenassay	SVD_pCMs_only3CT	NoPrepr	SVD	12209	RCT-Tx19_T400	F	RCT
Drug	T400_RCT	RCT	Cell_line.Tx19_T400	Plate.99	FLRT3	-2	0.15377037043853	pearson	1	Ttest_pvalue	Coefficient_of_eigenassay	SVD_pCMs_only3CT	NoPrepr	SVD	8315	RCT-Tx19_T400	F	RCT
Drug	T400_RCT	RCT	Cell_line.Tx19_T400	Plate.99	FLT1	-2	-0.110322195953516	pearson	1	Ttest_pvalue	Coefficient_of_eigenassay	SVD_pCMs_only3CT	NoPrepr	SVD	9493	RCT-Tx19_T400	F	RCT
Drug	T400_RCT	RCT	Cell_line.Tx19_T400	Plate.99	FLT3LG	-2	0	pearson	1	Ttest_pvalue	Coefficient_of_eigenassay	SVD_pCMs_only3CT	NoPrepr	SVD	14189.5	RCT-Tx19_T400	F	RCT
Drug	T400_RCT	RCT	Cell_line.Tx19_T400	Plate.99	FLT4	-2	0.0833258622278645	pearson	1	Ttest_pvalue	Coefficient_of_eigenassay	SVD_pCMs_only3CT	NoPrepr	SVD	10284	RCT-Tx19_T400	F	RCT
Drug	T400_RCT	RCT	Cell_line.Tx19_T400	Plate.99	FLVCR1	-2	-0.310293111397579	pearson	1	Ttest_pvalue	Coefficient_of_eigenassay	SVD_pCMs_only3CT	NoPrepr	SVD	5042	RCT-Tx19_T400	F	RCT
Drug	T400_RCT	RCT	Cell_line.Tx19_T400	Plate.99	FLVCR2	-2	0.239115508498862	pearson	1	Ttest_pvalue	Coefficient_of_eigenassay	SVD_pCMs_only3CT	NoPrepr	SVD	6330	RCT-Tx19_T400	F	RCT
Drug	T400_RCT	RCT	Cell_line.Tx19_T400	Plate.99	FLYWCH1	-2	0.0048401829154284	pearson	1	Ttest_pvalue	Coefficient_of_eigenassay	SVD_pCMs_only3CT	NoPrepr	SVD	12921	RCT-Tx19_T400	F	RCT
Drug	T400_RCT	RCT	Cell_line.Tx19_T400	Plate.99	FLYWCH2	-2	-0.0684707330248018	pearson	1	Ttest_pvalue	Coefficient_of_eigenassay	SVD_pCMs_only3CT	NoPrepr	SVD	10756	RCT-Tx19_T400	F	RCT
Drug	T400_RCT	RCT	Cell_line.Tx19_T400	Plate.99	FMC1	-2	-0.309052296129036	pearson	1	Ttest_pvalue	Coefficient_of_eigenassay	SVD_pCMs_only3CT	NoPrepr	SVD	5064	RCT-Tx19_T400	F	RCT
Drug	T400_RCT	RCT	Cell_line.Tx19_T400	Plate.99	FMN1	-2	0.475920716760152	pearson	1	Ttest_pvalue	Coefficient_of_eigenassay	SVD_pCMs_only3CT	NoPrepr	SVD	2953	RCT-Tx19_T400	F	RCT
Drug	T400_RCT	RCT	Cell_line.Tx19_T400	Plate.99	FMN2	-2	1.25400125276507	pearson	1	Ttest_pvalue	Coefficient_of_eigenassay	SVD_pCMs_only3CT	NoPrepr	SVD	304	RCT-Tx19_T400	F	RCT
Drug	T400_RCT	RCT	Cell_line.Tx19_T400	Plate.99	FMNL1	-2	-0.0723704678600412	pearson	1	Ttest_pvalue	Coefficient_of_eigenassay	SVD_pCMs_only3CT	NoPrepr	SVD	10638	RCT-Tx19_T400	F	RCT
Drug	T400_RCT	RCT	Cell_line.Tx19_T400	Plate.99	FMNL2	-2	0.323601189504283	pearson	1	Ttest_pvalue	Coefficient_of_eigenassay	SVD_pCMs_only3CT	NoPrepr	SVD	4830	RCT-Tx19_T400	F	RCT
Drug	T400_RCT	RCT	Cell_line.Tx19_T400	Plate.99	FMNL3	-2	0.0201291630675134	pearson	1	Ttest_pvalue	Coefficient_of_eigenassay	SVD_pCMs_only3CT	NoPrepr	SVD	12347	RCT-Tx19_T400	F	RCT
Drug	T400_RCT	RCT	Cell_line.Tx19_T400	Plate.99	FMO1	-2	0	pearson	1	Ttest_pvalue	Coefficient_of_eigenassay	SVD_pCMs_only3CT	NoPrepr	SVD	14189.5	RCT-Tx19_T400	F	RCT
Drug	T400_RCT	RCT	Cell_line.Tx19_T400	Plate.99	FMO4	-2	0.0949839819146692	pearson	1	Ttest_pvalue	Coefficient_of_eigenassay	SVD_pCMs_only3CT	NoPrepr	SVD	9947	RCT-Tx19_T400	F	RCT
Drug	T400_RCT	RCT	Cell_line.Tx19_T400	Plate.99	FMO5	-2	-0.153268070086973	pearson	1	Ttest_pvalue	Coefficient_of_eigenassay	SVD_pCMs_only3CT	NoPrepr	SVD	8329	RCT-Tx19_T400	F	RCT
Drug	T400_RCT	RCT	Cell_line.Tx19_T400	Plate.99	FMOD	-2	-1.1095191713429	pearson	1	Ttest_pvalue	Coefficient_of_eigenassay	SVD_pCMs_only3CT	NoPrepr	SVD	440	RCT-Tx19_T400	F	RCT
Drug	T400_RCT	RCT	Cell_line.Tx19_T400	Plate.99	FMR1	-2	0.260738561007347	pearson	1	Ttest_pvalue	Coefficient_of_eigenassay	SVD_pCMs_only3CT	NoPrepr	SVD	5929	RCT-Tx19_T400	F	RCT
Drug	T400_RCT	RCT	Cell_line.Tx19_T400	Plate.99	FN1	-2	0.0101495585923901	pearson	1	Ttest_pvalue	Coefficient_of_eigenassay	SVD_pCMs_only3CT	NoPrepr	SVD	12715	RCT-Tx19_T400	F	RCT
Drug	T400_RCT	RCT	Cell_line.Tx19_T400	Plate.99	FN3K	-2	-0.212598824014645	pearson	1	Ttest_pvalue	Coefficient_of_eigenassay	SVD_pCMs_only3CT	NoPrepr	SVD	6883	RCT-Tx19_T400	F	RCT
Drug	T400_RCT	RCT	Cell_line.Tx19_T400	Plate.99	FN3KRP	-2	0.181876290458886	pearson	1	Ttest_pvalue	Coefficient_of_eigenassay	SVD_pCMs_only3CT	NoPrepr	SVD	7618	RCT-Tx19_T400	F	RCT
Drug	T400_RCT	RCT	Cell_line.Tx19_T400	Plate.99	FNBP1	-2	0.069167475192634	pearson	1	Ttest_pvalue	Coefficient_of_eigenassay	SVD_pCMs_only3CT	NoPrepr	SVD	10737	RCT-Tx19_T400	F	RCT
Drug	T400_RCT	RCT	Cell_line.Tx19_T400	Plate.99	FNBP1L	-2	0.658500147470085	pearson	1	Ttest_pvalue	Coefficient_of_eigenassay	SVD_pCMs_only3CT	NoPrepr	SVD	1615	RCT-Tx19_T400	F	RCT
Drug	T400_RCT	RCT	Cell_line.Tx19_T400	Plate.99	FNBP4	-2	0.253033691754583	pearson	1	Ttest_pvalue	Coefficient_of_eigenassay	SVD_pCMs_only3CT	NoPrepr	SVD	6070	RCT-Tx19_T400	F	RCT
Drug	T400_RCT	RCT	Cell_line.Tx19_T400	Plate.99	FNDC1	-2	0	pearson	1	Ttest_pvalue	Coefficient_of_eigenassay	SVD_pCMs_only3CT	NoPrepr	SVD	14189.5	RCT-Tx19_T400	F	RCT
Drug	T400_RCT	RCT	Cell_line.Tx19_T400	Plate.99	FNDC10	-2	-0.472667205347803	pearson	1	Ttest_pvalue	Coefficient_of_eigenassay	SVD_pCMs_only3CT	NoPrepr	SVD	2993	RCT-Tx19_T400	F	RCT
Drug	T400_RCT	RCT	Cell_line.Tx19_T400	Plate.99	FNDC11	-2	0	pearson	1	Ttest_pvalue	Coefficient_of_eigenassay	SVD_pCMs_only3CT	NoPrepr	SVD	14189.5	RCT-Tx19_T400	F	RCT
Drug	T400_RCT	RCT	Cell_line.Tx19_T400	Plate.99	FNDC3A	-2	0.265635083650051	pearson	1	Ttest_pvalue	Coefficient_of_eigenassay	SVD_pCMs_only3CT	NoPrepr	SVD	5843	RCT-Tx19_T400	F	RCT
Drug	T400_RCT	RCT	Cell_line.Tx19_T400	Plate.99	FNDC3B	-2	0.354764638294691	pearson	1	Ttest_pvalue	Coefficient_of_eigenassay	SVD_pCMs_only3CT	NoPrepr	SVD	4367	RCT-Tx19_T400	F	RCT
Drug	T400_RCT	RCT	Cell_line.Tx19_T400	Plate.99	FNDC4	-2	-0.686673737975315	pearson	1	Ttest_pvalue	Coefficient_of_eigenassay	SVD_pCMs_only3CT	NoPrepr	SVD	1484	RCT-Tx19_T400	F	RCT
Drug	T400_RCT	RCT	Cell_line.Tx19_T400	Plate.99	FNDC5	-2	0.0726549896385846	pearson	1	Ttest_pvalue	Coefficient_of_eigenassay	SVD_pCMs_only3CT	NoPrepr	SVD	10632	RCT-Tx19_T400	F	RCT
Drug	T400_RCT	RCT	Cell_line.Tx19_T400	Plate.99	FNDC9	-2	0.942476316038944	pearson	1	Ttest_pvalue	Coefficient_of_eigenassay	SVD_pCMs_only3CT	NoPrepr	SVD	687	RCT-Tx19_T400	F	RCT
Drug	T400_RCT	RCT	Cell_line.Tx19_T400	Plate.99	FNIP1	-2	0.605770968060043	pearson	1	Ttest_pvalue	Coefficient_of_eigenassay	SVD_pCMs_only3CT	NoPrepr	SVD	1920	RCT-Tx19_T400	F	RCT
Drug	T400_RCT	RCT	Cell_line.Tx19_T400	Plate.99	FNIP2	-2	0.228151372651052	pearson	1	Ttest_pvalue	Coefficient_of_eigenassay	SVD_pCMs_only3CT	NoPrepr	SVD	6540	RCT-Tx19_T400	F	RCT
Drug	T400_RCT	RCT	Cell_line.Tx19_T400	Plate.99	FNTA	-2	-0.667843465204828	pearson	1	Ttest_pvalue	Coefficient_of_eigenassay	SVD_pCMs_only3CT	NoPrepr	SVD	1564	RCT-Tx19_T400	F	RCT
Drug	T400_RCT	RCT	Cell_line.Tx19_T400	Plate.99	FOCAD	-2	-0.0626132703881771	pearson	1	Ttest_pvalue	Coefficient_of_eigenassay	SVD_pCMs_only3CT	NoPrepr	SVD	10932	RCT-Tx19_T400	F	RCT
Drug	T400_RCT	RCT	Cell_line.Tx19_T400	Plate.99	FOLH1	-2	0	pearson	1	Ttest_pvalue	Coefficient_of_eigenassay	SVD_pCMs_only3CT	NoPrepr	SVD	14189.5	RCT-Tx19_T400	F	RCT
Drug	T400_RCT	RCT	Cell_line.Tx19_T400	Plate.99	FOLR1	-2	0	pearson	1	Ttest_pvalue	Coefficient_of_eigenassay	SVD_pCMs_only3CT	NoPrepr	SVD	14189.5	RCT-Tx19_T400	F	RCT
Drug	T400_RCT	RCT	Cell_line.Tx19_T400	Plate.99	FOPNL	-2	0	pearson	1	Ttest_pvalue	Coefficient_of_eigenassay	SVD_pCMs_only3CT	NoPrepr	SVD	14189.5	RCT-Tx19_T400	F	RCT
Drug	T400_RCT	RCT	Cell_line.Tx19_T400	Plate.99	FOS	-2	0.198069593904639	pearson	1	Ttest_pvalue	Coefficient_of_eigenassay	SVD_pCMs_only3CT	NoPrepr	SVD	7212	RCT-Tx19_T400	F	RCT
Drug	T400_RCT	RCT	Cell_line.Tx19_T400	Plate.99	FOSB	-2	0.0369727800002999	pearson	1	Ttest_pvalue	Coefficient_of_eigenassay	SVD_pCMs_only3CT	NoPrepr	SVD	11794	RCT-Tx19_T400	F	RCT
Drug	T400_RCT	RCT	Cell_line.Tx19_T400	Plate.99	FOSL1	-2	-0.214956360358511	pearson	1	Ttest_pvalue	Coefficient_of_eigenassay	SVD_pCMs_only3CT	NoPrepr	SVD	6833	RCT-Tx19_T400	F	RCT
Drug	T400_RCT	RCT	Cell_line.Tx19_T400	Plate.99	FOSL2	-2	0.190336821807773	pearson	1	Ttest_pvalue	Coefficient_of_eigenassay	SVD_pCMs_only3CT	NoPrepr	SVD	7371	RCT-Tx19_T400	F	RCT
Drug	T400_RCT	RCT	Cell_line.Tx19_T400	Plate.99	FOXA1	-2	0	pearson	1	Ttest_pvalue	Coefficient_of_eigenassay	SVD_pCMs_only3CT	NoPrepr	SVD	14189.5	RCT-Tx19_T400	F	RCT
Drug	T400_RCT	RCT	Cell_line.Tx19_T400	Plate.99	FOXA2	-2	0	pearson	1	Ttest_pvalue	Coefficient_of_eigenassay	SVD_pCMs_only3CT	NoPrepr	SVD	14189.5	RCT-Tx19_T400	F	RCT
Drug	T400_RCT	RCT	Cell_line.Tx19_T400	Plate.99	FOXB1	-2	0	pearson	1	Ttest_pvalue	Coefficient_of_eigenassay	SVD_pCMs_only3CT	NoPrepr	SVD	14189.5	RCT-Tx19_T400	F	RCT
Drug	T400_RCT	RCT	Cell_line.Tx19_T400	Plate.99	FOXC1	-2	-0.259952578638906	pearson	1	Ttest_pvalue	Coefficient_of_eigenassay	SVD_pCMs_only3CT	NoPrepr	SVD	5945	RCT-Tx19_T400	F	RCT
Drug	T400_RCT	RCT	Cell_line.Tx19_T400	Plate.99	FOXC2	-2	-0.319233232361588	pearson	1	Ttest_pvalue	Coefficient_of_eigenassay	SVD_pCMs_only3CT	NoPrepr	SVD	4910	RCT-Tx19_T400	F	RCT
Drug	T400_RCT	RCT	Cell_line.Tx19_T400	Plate.99	FOXD1	-2	-1.23089306174406	pearson	1	Ttest_pvalue	Coefficient_of_eigenassay	SVD_pCMs_only3CT	NoPrepr	SVD	325	RCT-Tx19_T400	F	RCT
Drug	T400_RCT	RCT	Cell_line.Tx19_T400	Plate.99	FOXD2	-2	0	pearson	1	Ttest_pvalue	Coefficient_of_eigenassay	SVD_pCMs_only3CT	NoPrepr	SVD	14189.5	RCT-Tx19_T400	F	RCT
Drug	T400_RCT	RCT	Cell_line.Tx19_T400	Plate.99	FOXD4	-2	0	pearson	1	Ttest_pvalue	Coefficient_of_eigenassay	SVD_pCMs_only3CT	NoPrepr	SVD	14189.5	RCT-Tx19_T400	F	RCT
Drug	T400_RCT	RCT	Cell_line.Tx19_T400	Plate.99	FOXF1	-2	0	pearson	1	Ttest_pvalue	Coefficient_of_eigenassay	SVD_pCMs_only3CT	NoPrepr	SVD	14189.5	RCT-Tx19_T400	F	RCT
Drug	T400_RCT	RCT	Cell_line.Tx19_T400	Plate.99	FOXF2	-2	0	pearson	1	Ttest_pvalue	Coefficient_of_eigenassay	SVD_pCMs_only3CT	NoPrepr	SVD	14189.5	RCT-Tx19_T400	F	RCT
Drug	T400_RCT	RCT	Cell_line.Tx19_T400	Plate.99	FOXG1	-2	0	pearson	1	Ttest_pvalue	Coefficient_of_eigenassay	SVD_pCMs_only3CT	NoPrepr	SVD	14189.5	RCT-Tx19_T400	F	RCT
Drug	T400_RCT	RCT	Cell_line.Tx19_T400	Plate.99	FOXJ1	-2	0	pearson	1	Ttest_pvalue	Coefficient_of_eigenassay	SVD_pCMs_only3CT	NoPrepr	SVD	14189.5	RCT-Tx19_T400	F	RCT
Drug	T400_RCT	RCT	Cell_line.Tx19_T400	Plate.99	FOXJ2	-2	0.00191618566519004	pearson	1	Ttest_pvalue	Coefficient_of_eigenassay	SVD_pCMs_only3CT	NoPrepr	SVD	13009	RCT-Tx19_T400	F	RCT
Drug	T400_RCT	RCT	Cell_line.Tx19_T400	Plate.99	FOXJ3	-2	0.0754354747059698	pearson	1	Ttest_pvalue	Coefficient_of_eigenassay	SVD_pCMs_only3CT	NoPrepr	SVD	10525	RCT-Tx19_T400	F	RCT
Drug	T400_RCT	RCT	Cell_line.Tx19_T400	Plate.99	FOXK1	-2	0.372265346910898	pearson	1	Ttest_pvalue	Coefficient_of_eigenassay	SVD_pCMs_only3CT	NoPrepr	SVD	4143	RCT-Tx19_T400	F	RCT
Drug	T400_RCT	RCT	Cell_line.Tx19_T400	Plate.99	FOXK2	-2	-0.172098596685777	pearson	1	Ttest_pvalue	Coefficient_of_eigenassay	SVD_pCMs_only3CT	NoPrepr	SVD	7837	RCT-Tx19_T400	F	RCT
Drug	T400_RCT	RCT	Cell_line.Tx19_T400	Plate.99	FOXL1	-2	-0.292940002927996	pearson	1	Ttest_pvalue	Coefficient_of_eigenassay	SVD_pCMs_only3CT	NoPrepr	SVD	5349	RCT-Tx19_T400	F	RCT
Drug	T400_RCT	RCT	Cell_line.Tx19_T400	Plate.99	FOXL2NB	-2	0	pearson	1	Ttest_pvalue	Coefficient_of_eigenassay	SVD_pCMs_only3CT	NoPrepr	SVD	14189.5	RCT-Tx19_T400	F	RCT
Drug	T400_RCT	RCT	Cell_line.Tx19_T400	Plate.99	FOXM1	-2	-0.117485330746948	pearson	1	Ttest_pvalue	Coefficient_of_eigenassay	SVD_pCMs_only3CT	NoPrepr	SVD	9291	RCT-Tx19_T400	F	RCT
Drug	T400_RCT	RCT	Cell_line.Tx19_T400	Plate.99	FOXN2	-2	0.128336765920283	pearson	1	Ttest_pvalue	Coefficient_of_eigenassay	SVD_pCMs_only3CT	NoPrepr	SVD	8972	RCT-Tx19_T400	F	RCT
Drug	T400_RCT	RCT	Cell_line.Tx19_T400	Plate.99	FOXN3	-2	0.222430944922318	pearson	1	Ttest_pvalue	Coefficient_of_eigenassay	SVD_pCMs_only3CT	NoPrepr	SVD	6670	RCT-Tx19_T400	F	RCT
Drug	T400_RCT	RCT	Cell_line.Tx19_T400	Plate.99	FOXN4	-2	0	pearson	1	Ttest_pvalue	Coefficient_of_eigenassay	SVD_pCMs_only3CT	NoPrepr	SVD	14189.5	RCT-Tx19_T400	F	RCT
Drug	T400_RCT	RCT	Cell_line.Tx19_T400	Plate.99	FOXO1	-2	0.177662656563334	pearson	1	Ttest_pvalue	Coefficient_of_eigenassay	SVD_pCMs_only3CT	NoPrepr	SVD	7704	RCT-Tx19_T400	F	RCT
Drug	T400_RCT	RCT	Cell_line.Tx19_T400	Plate.99	FOXO3	-2	0.306755454335124	pearson	1	Ttest_pvalue	Coefficient_of_eigenassay	SVD_pCMs_only3CT	NoPrepr	SVD	5103	RCT-Tx19_T400	F	RCT
Drug	T400_RCT	RCT	Cell_line.Tx19_T400	Plate.99	FOXO4	-2	0.0715495325971844	pearson	1	Ttest_pvalue	Coefficient_of_eigenassay	SVD_pCMs_only3CT	NoPrepr	SVD	10666	RCT-Tx19_T400	F	RCT
Drug	T400_RCT	RCT	Cell_line.Tx19_T400	Plate.99	FOXO6	-2	-0.368341198607739	pearson	1	Ttest_pvalue	Coefficient_of_eigenassay	SVD_pCMs_only3CT	NoPrepr	SVD	4201	RCT-Tx19_T400	F	RCT
Drug	T400_RCT	RCT	Cell_line.Tx19_T400	Plate.99	FOXP1	-2	-0.143545778664694	pearson	1	Ttest_pvalue	Coefficient_of_eigenassay	SVD_pCMs_only3CT	NoPrepr	SVD	8589	RCT-Tx19_T400	F	RCT
Drug	T400_RCT	RCT	Cell_line.Tx19_T400	Plate.99	FOXP2	-2	0	pearson	1	Ttest_pvalue	Coefficient_of_eigenassay	SVD_pCMs_only3CT	NoPrepr	SVD	14189.5	RCT-Tx19_T400	F	RCT
Drug	T400_RCT	RCT	Cell_line.Tx19_T400	Plate.99	FOXP3	-2	-0.344872468572661	pearson	1	Ttest_pvalue	Coefficient_of_eigenassay	SVD_pCMs_only3CT	NoPrepr	SVD	4506	RCT-Tx19_T400	F	RCT
Drug	T400_RCT	RCT	Cell_line.Tx19_T400	Plate.99	FOXP4	-2	-0.0995311890843931	pearson	1	Ttest_pvalue	Coefficient_of_eigenassay	SVD_pCMs_only3CT	NoPrepr	SVD	9816	RCT-Tx19_T400	F	RCT
Drug	T400_RCT	RCT	Cell_line.Tx19_T400	Plate.99	FOXQ1	-2	0	pearson	1	Ttest_pvalue	Coefficient_of_eigenassay	SVD_pCMs_only3CT	NoPrepr	SVD	14189.5	RCT-Tx19_T400	F	RCT
Drug	T400_RCT	RCT	Cell_line.Tx19_T400	Plate.99	FOXRED1	-2	0.0904398122787873	pearson	1	Ttest_pvalue	Coefficient_of_eigenassay	SVD_pCMs_only3CT	NoPrepr	SVD	10095	RCT-Tx19_T400	F	RCT
Drug	T400_RCT	RCT	Cell_line.Tx19_T400	Plate.99	FOXRED2	-2	-0.145522077201991	pearson	1	Ttest_pvalue	Coefficient_of_eigenassay	SVD_pCMs_only3CT	NoPrepr	SVD	8534	RCT-Tx19_T400	F	RCT
Drug	T400_RCT	RCT	Cell_line.Tx19_T400	Plate.99	FOXS1	-2	-4.14450581308962	pearson	1	Ttest_pvalue	Coefficient_of_eigenassay	SVD_pCMs_only3CT	NoPrepr	SVD	5	RCT-Tx19_T400	F	RCT
Drug	T400_RCT	RCT	Cell_line.Tx19_T400	Plate.99	FPGS	-2	-0.647995182542811	pearson	1	Ttest_pvalue	Coefficient_of_eigenassay	SVD_pCMs_only3CT	NoPrepr	SVD	1672	RCT-Tx19_T400	F	RCT
Drug	T400_RCT	RCT	Cell_line.Tx19_T400	Plate.99	FPGT	-2	-0.0803839670524149	pearson	1	Ttest_pvalue	Coefficient_of_eigenassay	SVD_pCMs_only3CT	NoPrepr	SVD	10371	RCT-Tx19_T400	F	RCT
Drug	T400_RCT	RCT	Cell_line.Tx19_T400	Plate.99	FPGT-TNNI3K	-2	-0.348453773985932	pearson	1	Ttest_pvalue	Coefficient_of_eigenassay	SVD_pCMs_only3CT	NoPrepr	SVD	4451	RCT-Tx19_T400	F	RCT
Drug	T400_RCT	RCT	Cell_line.Tx19_T400	Plate.99	FRA10AC1	-2	-0.521420997308013	pearson	1	Ttest_pvalue	Coefficient_of_eigenassay	SVD_pCMs_only3CT	NoPrepr	SVD	2524	RCT-Tx19_T400	F	RCT
Drug	T400_RCT	RCT	Cell_line.Tx19_T400	Plate.99	FRAS1	-2	0.394308925971601	pearson	1	Ttest_pvalue	Coefficient_of_eigenassay	SVD_pCMs_only3CT	NoPrepr	SVD	3867	RCT-Tx19_T400	F	RCT
Drug	T400_RCT	RCT	Cell_line.Tx19_T400	Plate.99	FRAT1	-2	0.106863158813238	pearson	1	Ttest_pvalue	Coefficient_of_eigenassay	SVD_pCMs_only3CT	NoPrepr	SVD	9592	RCT-Tx19_T400	F	RCT
Drug	T400_RCT	RCT	Cell_line.Tx19_T400	Plate.99	FRAT2	-2	-0.202568552461235	pearson	1	Ttest_pvalue	Coefficient_of_eigenassay	SVD_pCMs_only3CT	NoPrepr	SVD	7109	RCT-Tx19_T400	F	RCT
Drug	T400_RCT	RCT	Cell_line.Tx19_T400	Plate.99	FREM1	-2	0.848193666959114	pearson	1	Ttest_pvalue	Coefficient_of_eigenassay	SVD_pCMs_only3CT	NoPrepr	SVD	897	RCT-Tx19_T400	F	RCT
Drug	T400_RCT	RCT	Cell_line.Tx19_T400	Plate.99	FREM2	-2	1.272472421292	pearson	1	Ttest_pvalue	Coefficient_of_eigenassay	SVD_pCMs_only3CT	NoPrepr	SVD	291	RCT-Tx19_T400	F	RCT
Drug	T400_RCT	RCT	Cell_line.Tx19_T400	Plate.99	FREM3	-2	0	pearson	1	Ttest_pvalue	Coefficient_of_eigenassay	SVD_pCMs_only3CT	NoPrepr	SVD	14189.5	RCT-Tx19_T400	F	RCT
Drug	T400_RCT	RCT	Cell_line.Tx19_T400	Plate.99	FRK	-2	0	pearson	1	Ttest_pvalue	Coefficient_of_eigenassay	SVD_pCMs_only3CT	NoPrepr	SVD	14189.5	RCT-Tx19_T400	F	RCT
Drug	T400_RCT	RCT	Cell_line.Tx19_T400	Plate.99	FRMD3	-2	-0.270709918765823	pearson	1	Ttest_pvalue	Coefficient_of_eigenassay	SVD_pCMs_only3CT	NoPrepr	SVD	5731	RCT-Tx19_T400	F	RCT
Drug	T400_RCT	RCT	Cell_line.Tx19_T400	Plate.99	FRMD4A	-2	0.382402565704572	pearson	1	Ttest_pvalue	Coefficient_of_eigenassay	SVD_pCMs_only3CT	NoPrepr	SVD	4015	RCT-Tx19_T400	F	RCT
Drug	T400_RCT	RCT	Cell_line.Tx19_T400	Plate.99	FRMD4B	-2	0.683372013313773	pearson	1	Ttest_pvalue	Coefficient_of_eigenassay	SVD_pCMs_only3CT	NoPrepr	SVD	1498	RCT-Tx19_T400	F	RCT
Drug	T400_RCT	RCT	Cell_line.Tx19_T400	Plate.99	FRMD5	-2	0.229034479025132	pearson	1	Ttest_pvalue	Coefficient_of_eigenassay	SVD_pCMs_only3CT	NoPrepr	SVD	6521	RCT-Tx19_T400	F	RCT
Drug	T400_RCT	RCT	Cell_line.Tx19_T400	Plate.99	FRMD6	-2	0.381018783418312	pearson	1	Ttest_pvalue	Coefficient_of_eigenassay	SVD_pCMs_only3CT	NoPrepr	SVD	4031	RCT-Tx19_T400	F	RCT
Drug	T400_RCT	RCT	Cell_line.Tx19_T400	Plate.99	FRMD8	-2	-0.0095868007779553	pearson	1	Ttest_pvalue	Coefficient_of_eigenassay	SVD_pCMs_only3CT	NoPrepr	SVD	12742	RCT-Tx19_T400	F	RCT
Drug	T400_RCT	RCT	Cell_line.Tx19_T400	Plate.99	FRMPD1	-2	-0.0905371031240554	pearson	1	Ttest_pvalue	Coefficient_of_eigenassay	SVD_pCMs_only3CT	NoPrepr	SVD	10089	RCT-Tx19_T400	F	RCT
Drug	T400_RCT	RCT	Cell_line.Tx19_T400	Plate.99	FRMPD2	-2	0	pearson	1	Ttest_pvalue	Coefficient_of_eigenassay	SVD_pCMs_only3CT	NoPrepr	SVD	14189.5	RCT-Tx19_T400	F	RCT
Drug	T400_RCT	RCT	Cell_line.Tx19_T400	Plate.99	FRMPD3	-2	0	pearson	1	Ttest_pvalue	Coefficient_of_eigenassay	SVD_pCMs_only3CT	NoPrepr	SVD	14189.5	RCT-Tx19_T400	F	RCT
Drug	T400_RCT	RCT	Cell_line.Tx19_T400	Plate.99	FRMPD4	-2	0	pearson	1	Ttest_pvalue	Coefficient_of_eigenassay	SVD_pCMs_only3CT	NoPrepr	SVD	14189.5	RCT-Tx19_T400	F	RCT
Drug	T400_RCT	RCT	Cell_line.Tx19_T400	Plate.99	FRRS1	-2	-0.162018271977976	pearson	1	Ttest_pvalue	Coefficient_of_eigenassay	SVD_pCMs_only3CT	NoPrepr	SVD	8095	RCT-Tx19_T400	F	RCT
Drug	T400_RCT	RCT	Cell_line.Tx19_T400	Plate.99	FRRS1L	-2	0	pearson	1	Ttest_pvalue	Coefficient_of_eigenassay	SVD_pCMs_only3CT	NoPrepr	SVD	14189.5	RCT-Tx19_T400	F	RCT
Drug	T400_RCT	RCT	Cell_line.Tx19_T400	Plate.99	FRS2	-2	0.0135710753976241	pearson	1	Ttest_pvalue	Coefficient_of_eigenassay	SVD_pCMs_only3CT	NoPrepr	SVD	12595	RCT-Tx19_T400	F	RCT
Drug	T400_RCT	RCT	Cell_line.Tx19_T400	Plate.99	FRS3	-2	-0.148546545539632	pearson	1	Ttest_pvalue	Coefficient_of_eigenassay	SVD_pCMs_only3CT	NoPrepr	SVD	8458	RCT-Tx19_T400	F	RCT
Drug	T400_RCT	RCT	Cell_line.Tx19_T400	Plate.99	FRY	-2	0.313702722972905	pearson	1	Ttest_pvalue	Coefficient_of_eigenassay	SVD_pCMs_only3CT	NoPrepr	SVD	4988	RCT-Tx19_T400	F	RCT
Drug	T400_RCT	RCT	Cell_line.Tx19_T400	Plate.99	FRYL	-2	0.277100423332027	pearson	1	Ttest_pvalue	Coefficient_of_eigenassay	SVD_pCMs_only3CT	NoPrepr	SVD	5602	RCT-Tx19_T400	F	RCT
Drug	T400_RCT	RCT	Cell_line.Tx19_T400	Plate.99	FRZB	-2	-0.293323473441097	pearson	1	Ttest_pvalue	Coefficient_of_eigenassay	SVD_pCMs_only3CT	NoPrepr	SVD	5338	RCT-Tx19_T400	F	RCT
Drug	T400_RCT	RCT	Cell_line.Tx19_T400	Plate.99	FSCN1	-2	-0.160700255498288	pearson	1	Ttest_pvalue	Coefficient_of_eigenassay	SVD_pCMs_only3CT	NoPrepr	SVD	8133	RCT-Tx19_T400	F	RCT
Drug	T400_RCT	RCT	Cell_line.Tx19_T400	Plate.99	FSCN2	-2	-0.0128718551779808	pearson	1	Ttest_pvalue	Coefficient_of_eigenassay	SVD_pCMs_only3CT	NoPrepr	SVD	12617	RCT-Tx19_T400	F	RCT
Drug	T400_RCT	RCT	Cell_line.Tx19_T400	Plate.99	FSD1	-2	-0.729860889206555	pearson	1	Ttest_pvalue	Coefficient_of_eigenassay	SVD_pCMs_only3CT	NoPrepr	SVD	1288	RCT-Tx19_T400	F	RCT
Drug	T400_RCT	RCT	Cell_line.Tx19_T400	Plate.99	FSD1L	-2	0.193487875393202	pearson	1	Ttest_pvalue	Coefficient_of_eigenassay	SVD_pCMs_only3CT	NoPrepr	SVD	7309	RCT-Tx19_T400	F	RCT
Drug	T400_RCT	RCT	Cell_line.Tx19_T400	Plate.99	FSD2	-2	0.674096285557293	pearson	1	Ttest_pvalue	Coefficient_of_eigenassay	SVD_pCMs_only3CT	NoPrepr	SVD	1535	RCT-Tx19_T400	F	RCT
Drug	T400_RCT	RCT	Cell_line.Tx19_T400	Plate.99	FSHR	-2	0	pearson	1	Ttest_pvalue	Coefficient_of_eigenassay	SVD_pCMs_only3CT	NoPrepr	SVD	14189.5	RCT-Tx19_T400	F	RCT
Drug	T400_RCT	RCT	Cell_line.Tx19_T400	Plate.99	FSIP1	-2	0	pearson	1	Ttest_pvalue	Coefficient_of_eigenassay	SVD_pCMs_only3CT	NoPrepr	SVD	14189.5	RCT-Tx19_T400	F	RCT
Drug	T400_RCT	RCT	Cell_line.Tx19_T400	Plate.99	FSIP2	-2	0.298221913649013	pearson	1	Ttest_pvalue	Coefficient_of_eigenassay	SVD_pCMs_only3CT	NoPrepr	SVD	5266	RCT-Tx19_T400	F	RCT
Drug	T400_RCT	RCT	Cell_line.Tx19_T400	Plate.99	FST	-2	-0.0942555020116001	pearson	1	Ttest_pvalue	Coefficient_of_eigenassay	SVD_pCMs_only3CT	NoPrepr	SVD	9974	RCT-Tx19_T400	F	RCT
Drug	T400_RCT	RCT	Cell_line.Tx19_T400	Plate.99	FSTL1	-2	-0.0470629205441374	pearson	1	Ttest_pvalue	Coefficient_of_eigenassay	SVD_pCMs_only3CT	NoPrepr	SVD	11460	RCT-Tx19_T400	F	RCT
Drug	T400_RCT	RCT	Cell_line.Tx19_T400	Plate.99	FSTL3	-2	-0.469231651680512	pearson	1	Ttest_pvalue	Coefficient_of_eigenassay	SVD_pCMs_only3CT	NoPrepr	SVD	3029	RCT-Tx19_T400	F	RCT
Drug	T400_RCT	RCT	Cell_line.Tx19_T400	Plate.99	FSTL4	-2	0	pearson	1	Ttest_pvalue	Coefficient_of_eigenassay	SVD_pCMs_only3CT	NoPrepr	SVD	14189.5	RCT-Tx19_T400	F	RCT
Drug	T400_RCT	RCT	Cell_line.Tx19_T400	Plate.99	FSTL5	-2	0	pearson	1	Ttest_pvalue	Coefficient_of_eigenassay	SVD_pCMs_only3CT	NoPrepr	SVD	14189.5	RCT-Tx19_T400	F	RCT
Drug	T400_RCT	RCT	Cell_line.Tx19_T400	Plate.99	FTCD	-2	-0.317185577899681	pearson	1	Ttest_pvalue	Coefficient_of_eigenassay	SVD_pCMs_only3CT	NoPrepr	SVD	4940	RCT-Tx19_T400	F	RCT
Drug	T400_RCT	RCT	Cell_line.Tx19_T400	Plate.99	FTH1	-2	-0.202294660852477	pearson	1	Ttest_pvalue	Coefficient_of_eigenassay	SVD_pCMs_only3CT	NoPrepr	SVD	7117	RCT-Tx19_T400	F	RCT
Drug	T400_RCT	RCT	Cell_line.Tx19_T400	Plate.99	FTL	-2	-0.0927865447639875	pearson	1	Ttest_pvalue	Coefficient_of_eigenassay	SVD_pCMs_only3CT	NoPrepr	SVD	10019	RCT-Tx19_T400	F	RCT
Drug	T400_RCT	RCT	Cell_line.Tx19_T400	Plate.99	FTO	-2	0.0151311087175079	pearson	1	Ttest_pvalue	Coefficient_of_eigenassay	SVD_pCMs_only3CT	NoPrepr	SVD	12525	RCT-Tx19_T400	F	RCT
Drug	T400_RCT	RCT	Cell_line.Tx19_T400	Plate.99	FTSJ1	-2	-0.137366395873186	pearson	1	Ttest_pvalue	Coefficient_of_eigenassay	SVD_pCMs_only3CT	NoPrepr	SVD	8757	RCT-Tx19_T400	F	RCT
Drug	T400_RCT	RCT	Cell_line.Tx19_T400	Plate.99	FTSJ3	-2	-0.0972647205570682	pearson	1	Ttest_pvalue	Coefficient_of_eigenassay	SVD_pCMs_only3CT	NoPrepr	SVD	9882	RCT-Tx19_T400	F	RCT
Drug	T400_RCT	RCT	Cell_line.Tx19_T400	Plate.99	FUBP1	-2	0.527704874965304	pearson	1	Ttest_pvalue	Coefficient_of_eigenassay	SVD_pCMs_only3CT	NoPrepr	SVD	2476	RCT-Tx19_T400	F	RCT
Drug	T400_RCT	RCT	Cell_line.Tx19_T400	Plate.99	FUBP3	-2	1.28048443363963	pearson	1	Ttest_pvalue	Coefficient_of_eigenassay	SVD_pCMs_only3CT	NoPrepr	SVD	282	RCT-Tx19_T400	F	RCT
Drug	T400_RCT	RCT	Cell_line.Tx19_T400	Plate.99	FUCA1	-2	-0.321449950598076	pearson	1	Ttest_pvalue	Coefficient_of_eigenassay	SVD_pCMs_only3CT	NoPrepr	SVD	4871	RCT-Tx19_T400	F	RCT
Drug	T400_RCT	RCT	Cell_line.Tx19_T400	Plate.99	FUCA2	-2	-0.178102753133451	pearson	1	Ttest_pvalue	Coefficient_of_eigenassay	SVD_pCMs_only3CT	NoPrepr	SVD	7695	RCT-Tx19_T400	F	RCT
Drug	T400_RCT	RCT	Cell_line.Tx19_T400	Plate.99	FUK	-2	0.0511269664023756	pearson	1	Ttest_pvalue	Coefficient_of_eigenassay	SVD_pCMs_only3CT	NoPrepr	SVD	11322	RCT-Tx19_T400	F	RCT
Drug	T400_RCT	RCT	Cell_line.Tx19_T400	Plate.99	FUNDC1	-2	-0.428488173133673	pearson	1	Ttest_pvalue	Coefficient_of_eigenassay	SVD_pCMs_only3CT	NoPrepr	SVD	3448	RCT-Tx19_T400	F	RCT
Drug	T400_RCT	RCT	Cell_line.Tx19_T400	Plate.99	FUNDC2	-2	-0.37648385352101	pearson	1	Ttest_pvalue	Coefficient_of_eigenassay	SVD_pCMs_only3CT	NoPrepr	SVD	4088	RCT-Tx19_T400	F	RCT
Drug	T400_RCT	RCT	Cell_line.Tx19_T400	Plate.99	FUOM	-2	-0.669719057626425	pearson	1	Ttest_pvalue	Coefficient_of_eigenassay	SVD_pCMs_only3CT	NoPrepr	SVD	1553	RCT-Tx19_T400	F	RCT
Drug	T400_RCT	RCT	Cell_line.Tx19_T400	Plate.99	FURIN	-2	-0.350719478490333	pearson	1	Ttest_pvalue	Coefficient_of_eigenassay	SVD_pCMs_only3CT	NoPrepr	SVD	4418	RCT-Tx19_T400	F	RCT
Drug	T400_RCT	RCT	Cell_line.Tx19_T400	Plate.99	FUS	-2	0.00317032479021386	pearson	1	Ttest_pvalue	Coefficient_of_eigenassay	SVD_pCMs_only3CT	NoPrepr	SVD	12980	RCT-Tx19_T400	F	RCT
Drug	T400_RCT	RCT	Cell_line.Tx19_T400	Plate.99	FUT1	-2	-0.0706625764036347	pearson	1	Ttest_pvalue	Coefficient_of_eigenassay	SVD_pCMs_only3CT	NoPrepr	SVD	10691	RCT-Tx19_T400	F	RCT
Drug	T400_RCT	RCT	Cell_line.Tx19_T400	Plate.99	FUT10	-2	0.418843179241132	pearson	1	Ttest_pvalue	Coefficient_of_eigenassay	SVD_pCMs_only3CT	NoPrepr	SVD	3563	RCT-Tx19_T400	F	RCT
Drug	T400_RCT	RCT	Cell_line.Tx19_T400	Plate.99	FUT11	-2	-0.725826253474871	pearson	1	Ttest_pvalue	Coefficient_of_eigenassay	SVD_pCMs_only3CT	NoPrepr	SVD	1307	RCT-Tx19_T400	F	RCT
Drug	T400_RCT	RCT	Cell_line.Tx19_T400	Plate.99	FUT2	-2	-0.433302833169241	pearson	1	Ttest_pvalue	Coefficient_of_eigenassay	SVD_pCMs_only3CT	NoPrepr	SVD	3396	RCT-Tx19_T400	F	RCT
Drug	T400_RCT	RCT	Cell_line.Tx19_T400	Plate.99	FUT3	-2	-0.0628470188978531	pearson	1	Ttest_pvalue	Coefficient_of_eigenassay	SVD_pCMs_only3CT	NoPrepr	SVD	10918	RCT-Tx19_T400	F	RCT
Drug	T400_RCT	RCT	Cell_line.Tx19_T400	Plate.99	FUT4	-2	-0.0435192752379929	pearson	1	Ttest_pvalue	Coefficient_of_eigenassay	SVD_pCMs_only3CT	NoPrepr	SVD	11589	RCT-Tx19_T400	F	RCT
Drug	T400_RCT	RCT	Cell_line.Tx19_T400	Plate.99	FUT5	-2	0.0271414361026529	pearson	1	Ttest_pvalue	Coefficient_of_eigenassay	SVD_pCMs_only3CT	NoPrepr	SVD	12124	RCT-Tx19_T400	F	RCT
Drug	T400_RCT	RCT	Cell_line.Tx19_T400	Plate.99	FUT8	-2	-0.346445283926974	pearson	1	Ttest_pvalue	Coefficient_of_eigenassay	SVD_pCMs_only3CT	NoPrepr	SVD	4482	RCT-Tx19_T400	F	RCT
Drug	T400_RCT	RCT	Cell_line.Tx19_T400	Plate.99	FUT9	-2	0	pearson	1	Ttest_pvalue	Coefficient_of_eigenassay	SVD_pCMs_only3CT	NoPrepr	SVD	14189.5	RCT-Tx19_T400	F	RCT
Drug	T400_RCT	RCT	Cell_line.Tx19_T400	Plate.99	FUZ	-2	0.288002389084653	pearson	1	Ttest_pvalue	Coefficient_of_eigenassay	SVD_pCMs_only3CT	NoPrepr	SVD	5426	RCT-Tx19_T400	F	RCT
Drug	T400_RCT	RCT	Cell_line.Tx19_T400	Plate.99	FXN	-2	-0.140450106927511	pearson	1	Ttest_pvalue	Coefficient_of_eigenassay	SVD_pCMs_only3CT	NoPrepr	SVD	8668	RCT-Tx19_T400	F	RCT
Drug	T400_RCT	RCT	Cell_line.Tx19_T400	Plate.99	FXR1	-2	0.168524830415173	pearson	1	Ttest_pvalue	Coefficient_of_eigenassay	SVD_pCMs_only3CT	NoPrepr	SVD	7940	RCT-Tx19_T400	F	RCT
Drug	T400_RCT	RCT	Cell_line.Tx19_T400	Plate.99	FXR2	-2	0.00265414893054832	pearson	1	Ttest_pvalue	Coefficient_of_eigenassay	SVD_pCMs_only3CT	NoPrepr	SVD	12999	RCT-Tx19_T400	F	RCT
Drug	T400_RCT	RCT	Cell_line.Tx19_T400	Plate.99	FXYD1	-2	-1.77514057925452	pearson	1	Ttest_pvalue	Coefficient_of_eigenassay	SVD_pCMs_only3CT	NoPrepr	SVD	92	RCT-Tx19_T400	F	RCT
Drug	T400_RCT	RCT	Cell_line.Tx19_T400	Plate.99	FXYD5	-2	-0.464066454391515	pearson	1	Ttest_pvalue	Coefficient_of_eigenassay	SVD_pCMs_only3CT	NoPrepr	SVD	3078	RCT-Tx19_T400	F	RCT
Drug	T400_RCT	RCT	Cell_line.Tx19_T400	Plate.99	FXYD6	-2	-0.646894525994677	pearson	1	Ttest_pvalue	Coefficient_of_eigenassay	SVD_pCMs_only3CT	NoPrepr	SVD	1684	RCT-Tx19_T400	F	RCT
Drug	T400_RCT	RCT	Cell_line.Tx19_T400	Plate.99	FXYD7	-2	0	pearson	1	Ttest_pvalue	Coefficient_of_eigenassay	SVD_pCMs_only3CT	NoPrepr	SVD	14189.5	RCT-Tx19_T400	F	RCT
Drug	T400_RCT	RCT	Cell_line.Tx19_T400	Plate.99	FYB2	-2	0	pearson	1	Ttest_pvalue	Coefficient_of_eigenassay	SVD_pCMs_only3CT	NoPrepr	SVD	14189.5	RCT-Tx19_T400	F	RCT
Drug	T400_RCT	RCT	Cell_line.Tx19_T400	Plate.99	FYCO1	-2	0.257531431394182	pearson	1	Ttest_pvalue	Coefficient_of_eigenassay	SVD_pCMs_only3CT	NoPrepr	SVD	5980	RCT-Tx19_T400	F	RCT
Drug	T400_RCT	RCT	Cell_line.Tx19_T400	Plate.99	FYN	-2	0.0386569678327124	pearson	1	Ttest_pvalue	Coefficient_of_eigenassay	SVD_pCMs_only3CT	NoPrepr	SVD	11741	RCT-Tx19_T400	F	RCT
Drug	T400_RCT	RCT	Cell_line.Tx19_T400	Plate.99	FYTTD1	-2	0.113531382450638	pearson	1	Ttest_pvalue	Coefficient_of_eigenassay	SVD_pCMs_only3CT	NoPrepr	SVD	9404	RCT-Tx19_T400	F	RCT
Drug	T400_RCT	RCT	Cell_line.Tx19_T400	Plate.99	FZD1	-2	-0.0911154443740155	pearson	1	Ttest_pvalue	Coefficient_of_eigenassay	SVD_pCMs_only3CT	NoPrepr	SVD	10073	RCT-Tx19_T400	F	RCT
Drug	T400_RCT	RCT	Cell_line.Tx19_T400	Plate.99	FZD2	-2	-0.830917788662061	pearson	1	Ttest_pvalue	Coefficient_of_eigenassay	SVD_pCMs_only3CT	NoPrepr	SVD	950	RCT-Tx19_T400	F	RCT
Drug	T400_RCT	RCT	Cell_line.Tx19_T400	Plate.99	FZD3	-2	0.00795407848396854	pearson	1	Ttest_pvalue	Coefficient_of_eigenassay	SVD_pCMs_only3CT	NoPrepr	SVD	12810	RCT-Tx19_T400	F	RCT
Drug	T400_RCT	RCT	Cell_line.Tx19_T400	Plate.99	FZD4	-2	-0.165533509768536	pearson	1	Ttest_pvalue	Coefficient_of_eigenassay	SVD_pCMs_only3CT	NoPrepr	SVD	8013	RCT-Tx19_T400	F	RCT
Drug	T400_RCT	RCT	Cell_line.Tx19_T400	Plate.99	FZD5	-2	-0.250315403616017	pearson	1	Ttest_pvalue	Coefficient_of_eigenassay	SVD_pCMs_only3CT	NoPrepr	SVD	6113	RCT-Tx19_T400	F	RCT
Drug	T400_RCT	RCT	Cell_line.Tx19_T400	Plate.99	FZD6	-2	-0.0149292576701941	pearson	1	Ttest_pvalue	Coefficient_of_eigenassay	SVD_pCMs_only3CT	NoPrepr	SVD	12533	RCT-Tx19_T400	F	RCT
Drug	T400_RCT	RCT	Cell_line.Tx19_T400	Plate.99	FZD7	-2	0.260144398057271	pearson	1	Ttest_pvalue	Coefficient_of_eigenassay	SVD_pCMs_only3CT	NoPrepr	SVD	5941	RCT-Tx19_T400	F	RCT
Drug	T400_RCT	RCT	Cell_line.Tx19_T400	Plate.99	FZD8	-2	-0.575879543673935	pearson	1	Ttest_pvalue	Coefficient_of_eigenassay	SVD_pCMs_only3CT	NoPrepr	SVD	2130	RCT-Tx19_T400	F	RCT
Drug	T400_RCT	RCT	Cell_line.Tx19_T400	Plate.99	FZD9	-2	-0.238933675371943	pearson	1	Ttest_pvalue	Coefficient_of_eigenassay	SVD_pCMs_only3CT	NoPrepr	SVD	6335	RCT-Tx19_T400	F	RCT
Drug	T400_RCT	RCT	Cell_line.Tx19_T400	Plate.99	FZR1	-2	-0.0308728822562126	pearson	1	Ttest_pvalue	Coefficient_of_eigenassay	SVD_pCMs_only3CT	NoPrepr	SVD	12009	RCT-Tx19_T400	F	RCT
Drug	T400_RCT	RCT	Cell_line.Tx19_T400	Plate.99	G0S2	-2	-0.618700634924777	pearson	1	Ttest_pvalue	Coefficient_of_eigenassay	SVD_pCMs_only3CT	NoPrepr	SVD	1849	RCT-Tx19_T400	F	RCT
Drug	T400_RCT	RCT	Cell_line.Tx19_T400	Plate.99	G2E3	-2	0.351096474800499	pearson	1	Ttest_pvalue	Coefficient_of_eigenassay	SVD_pCMs_only3CT	NoPrepr	SVD	4413	RCT-Tx19_T400	F	RCT
Drug	T400_RCT	RCT	Cell_line.Tx19_T400	Plate.99	G3BP1	-2	0.241861090432522	pearson	1	Ttest_pvalue	Coefficient_of_eigenassay	SVD_pCMs_only3CT	NoPrepr	SVD	6272	RCT-Tx19_T400	F	RCT
Drug	T400_RCT	RCT	Cell_line.Tx19_T400	Plate.99	G3BP2	-2	0.0626404978383812	pearson	1	Ttest_pvalue	Coefficient_of_eigenassay	SVD_pCMs_only3CT	NoPrepr	SVD	10931	RCT-Tx19_T400	F	RCT
Drug	T400_RCT	RCT	Cell_line.Tx19_T400	Plate.99	G6PC3	-2	-0.395472293050838	pearson	1	Ttest_pvalue	Coefficient_of_eigenassay	SVD_pCMs_only3CT	NoPrepr	SVD	3853	RCT-Tx19_T400	F	RCT
Drug	T400_RCT	RCT	Cell_line.Tx19_T400	Plate.99	G6PD	-2	-0.397962470387522	pearson	1	Ttest_pvalue	Coefficient_of_eigenassay	SVD_pCMs_only3CT	NoPrepr	SVD	3825	RCT-Tx19_T400	F	RCT
Drug	T400_RCT	RCT	Cell_line.Tx19_T400	Plate.99	GAA	-2	-0.135450314884181	pearson	1	Ttest_pvalue	Coefficient_of_eigenassay	SVD_pCMs_only3CT	NoPrepr	SVD	8799	RCT-Tx19_T400	F	RCT
Drug	T400_RCT	RCT	Cell_line.Tx19_T400	Plate.99	GAB1	-2	0.577454947174242	pearson	1	Ttest_pvalue	Coefficient_of_eigenassay	SVD_pCMs_only3CT	NoPrepr	SVD	2121	RCT-Tx19_T400	F	RCT
Drug	T400_RCT	RCT	Cell_line.Tx19_T400	Plate.99	GAB2	-2	0.0201193218763688	pearson	1	Ttest_pvalue	Coefficient_of_eigenassay	SVD_pCMs_only3CT	NoPrepr	SVD	12349	RCT-Tx19_T400	F	RCT
Drug	T400_RCT	RCT	Cell_line.Tx19_T400	Plate.99	GAB3	-2	0	pearson	1	Ttest_pvalue	Coefficient_of_eigenassay	SVD_pCMs_only3CT	NoPrepr	SVD	14189.5	RCT-Tx19_T400	F	RCT
Drug	T400_RCT	RCT	Cell_line.Tx19_T400	Plate.99	GABARAP	-2	-1.26179390903261	pearson	1	Ttest_pvalue	Coefficient_of_eigenassay	SVD_pCMs_only3CT	NoPrepr	SVD	298	RCT-Tx19_T400	F	RCT
Drug	T400_RCT	RCT	Cell_line.Tx19_T400	Plate.99	GABARAPL1	-2	-0.109294085752243	pearson	1	Ttest_pvalue	Coefficient_of_eigenassay	SVD_pCMs_only3CT	NoPrepr	SVD	9524	RCT-Tx19_T400	F	RCT
Drug	T400_RCT	RCT	Cell_line.Tx19_T400	Plate.99	GABARAPL2	-2	-0.932062702295417	pearson	1	Ttest_pvalue	Coefficient_of_eigenassay	SVD_pCMs_only3CT	NoPrepr	SVD	708	RCT-Tx19_T400	F	RCT
Drug	T400_RCT	RCT	Cell_line.Tx19_T400	Plate.99	GABBR1	-2	0	pearson	1	Ttest_pvalue	Coefficient_of_eigenassay	SVD_pCMs_only3CT	NoPrepr	SVD	14189.5	RCT-Tx19_T400	F	RCT
Drug	T400_RCT	RCT	Cell_line.Tx19_T400	Plate.99	GABBR2	-2	0	pearson	1	Ttest_pvalue	Coefficient_of_eigenassay	SVD_pCMs_only3CT	NoPrepr	SVD	14189.5	RCT-Tx19_T400	F	RCT
Drug	T400_RCT	RCT	Cell_line.Tx19_T400	Plate.99	GABPA	-2	0.0528596571305272	pearson	1	Ttest_pvalue	Coefficient_of_eigenassay	SVD_pCMs_only3CT	NoPrepr	SVD	11255	RCT-Tx19_T400	F	RCT
Drug	T400_RCT	RCT	Cell_line.Tx19_T400	Plate.99	GABPB1	-2	-0.386179578637695	pearson	1	Ttest_pvalue	Coefficient_of_eigenassay	SVD_pCMs_only3CT	NoPrepr	SVD	3972	RCT-Tx19_T400	F	RCT
Drug	T400_RCT	RCT	Cell_line.Tx19_T400	Plate.99	GABPB2	-2	0.466881790667598	pearson	1	Ttest_pvalue	Coefficient_of_eigenassay	SVD_pCMs_only3CT	NoPrepr	SVD	3057	RCT-Tx19_T400	F	RCT
Drug	T400_RCT	RCT	Cell_line.Tx19_T400	Plate.99	GABRA1	-2	0	pearson	1	Ttest_pvalue	Coefficient_of_eigenassay	SVD_pCMs_only3CT	NoPrepr	SVD	14189.5	RCT-Tx19_T400	F	RCT
Drug	T400_RCT	RCT	Cell_line.Tx19_T400	Plate.99	GABRA2	-2	0.321555385693124	pearson	1	Ttest_pvalue	Coefficient_of_eigenassay	SVD_pCMs_only3CT	NoPrepr	SVD	4869	RCT-Tx19_T400	F	RCT
Drug	T400_RCT	RCT	Cell_line.Tx19_T400	Plate.99	GABRA3	-2	0	pearson	1	Ttest_pvalue	Coefficient_of_eigenassay	SVD_pCMs_only3CT	NoPrepr	SVD	14189.5	RCT-Tx19_T400	F	RCT
Drug	T400_RCT	RCT	Cell_line.Tx19_T400	Plate.99	GABRA4	-2	-0.0337734882144343	pearson	1	Ttest_pvalue	Coefficient_of_eigenassay	SVD_pCMs_only3CT	NoPrepr	SVD	11891	RCT-Tx19_T400	F	RCT
Drug	T400_RCT	RCT	Cell_line.Tx19_T400	Plate.99	GABRA5	-2	0	pearson	1	Ttest_pvalue	Coefficient_of_eigenassay	SVD_pCMs_only3CT	NoPrepr	SVD	14189.5	RCT-Tx19_T400	F	RCT
Drug	T400_RCT	RCT	Cell_line.Tx19_T400	Plate.99	GABRB1	-2	0.0410396637036636	pearson	1	Ttest_pvalue	Coefficient_of_eigenassay	SVD_pCMs_only3CT	NoPrepr	SVD	11683	RCT-Tx19_T400	F	RCT
Drug	T400_RCT	RCT	Cell_line.Tx19_T400	Plate.99	GABRB2	-2	0.0313380008301948	pearson	1	Ttest_pvalue	Coefficient_of_eigenassay	SVD_pCMs_only3CT	NoPrepr	SVD	11986	RCT-Tx19_T400	F	RCT
Drug	T400_RCT	RCT	Cell_line.Tx19_T400	Plate.99	GABRB3	-2	0.0661375392368937	pearson	1	Ttest_pvalue	Coefficient_of_eigenassay	SVD_pCMs_only3CT	NoPrepr	SVD	10832	RCT-Tx19_T400	F	RCT
Drug	T400_RCT	RCT	Cell_line.Tx19_T400	Plate.99	GABRE	-2	-0.0093955258252057	pearson	1	Ttest_pvalue	Coefficient_of_eigenassay	SVD_pCMs_only3CT	NoPrepr	SVD	12750	RCT-Tx19_T400	F	RCT
Drug	T400_RCT	RCT	Cell_line.Tx19_T400	Plate.99	GABRG2	-2	0	pearson	1	Ttest_pvalue	Coefficient_of_eigenassay	SVD_pCMs_only3CT	NoPrepr	SVD	14189.5	RCT-Tx19_T400	F	RCT
Drug	T400_RCT	RCT	Cell_line.Tx19_T400	Plate.99	GABRG3	-2	0	pearson	1	Ttest_pvalue	Coefficient_of_eigenassay	SVD_pCMs_only3CT	NoPrepr	SVD	14189.5	RCT-Tx19_T400	F	RCT
Drug	T400_RCT	RCT	Cell_line.Tx19_T400	Plate.99	GABRP	-2	0	pearson	1	Ttest_pvalue	Coefficient_of_eigenassay	SVD_pCMs_only3CT	NoPrepr	SVD	14189.5	RCT-Tx19_T400	F	RCT
Drug	T400_RCT	RCT	Cell_line.Tx19_T400	Plate.99	GABRQ	-2	0	pearson	1	Ttest_pvalue	Coefficient_of_eigenassay	SVD_pCMs_only3CT	NoPrepr	SVD	14189.5	RCT-Tx19_T400	F	RCT
Drug	T400_RCT	RCT	Cell_line.Tx19_T400	Plate.99	GABRR2	-2	0.193831933176335	pearson	1	Ttest_pvalue	Coefficient_of_eigenassay	SVD_pCMs_only3CT	NoPrepr	SVD	7298	RCT-Tx19_T400	F	RCT
Drug	T400_RCT	RCT	Cell_line.Tx19_T400	Plate.99	GAD1	-2	-0.054838718963837	pearson	1	Ttest_pvalue	Coefficient_of_eigenassay	SVD_pCMs_only3CT	NoPrepr	SVD	11181	RCT-Tx19_T400	F	RCT
Drug	T400_RCT	RCT	Cell_line.Tx19_T400	Plate.99	GAD2	-2	0	pearson	1	Ttest_pvalue	Coefficient_of_eigenassay	SVD_pCMs_only3CT	NoPrepr	SVD	14189.5	RCT-Tx19_T400	F	RCT
Drug	T400_RCT	RCT	Cell_line.Tx19_T400	Plate.99	GADD45A	-2	0.0680434142235435	pearson	1	Ttest_pvalue	Coefficient_of_eigenassay	SVD_pCMs_only3CT	NoPrepr	SVD	10775	RCT-Tx19_T400	F	RCT
Drug	T400_RCT	RCT	Cell_line.Tx19_T400	Plate.99	GADD45B	-2	-0.0158382632113703	pearson	1	Ttest_pvalue	Coefficient_of_eigenassay	SVD_pCMs_only3CT	NoPrepr	SVD	12502	RCT-Tx19_T400	F	RCT
Drug	T400_RCT	RCT	Cell_line.Tx19_T400	Plate.99	GADD45G	-2	-0.403230850010684	pearson	1	Ttest_pvalue	Coefficient_of_eigenassay	SVD_pCMs_only3CT	NoPrepr	SVD	3750	RCT-Tx19_T400	F	RCT
Drug	T400_RCT	RCT	Cell_line.Tx19_T400	Plate.99	GADD45GIP1	-2	-0.523001397050008	pearson	1	Ttest_pvalue	Coefficient_of_eigenassay	SVD_pCMs_only3CT	NoPrepr	SVD	2505	RCT-Tx19_T400	F	RCT
Drug	T400_RCT	RCT	Cell_line.Tx19_T400	Plate.99	GAK	-2	0.335357659788834	pearson	1	Ttest_pvalue	Coefficient_of_eigenassay	SVD_pCMs_only3CT	NoPrepr	SVD	4636	RCT-Tx19_T400	F	RCT
Drug	T400_RCT	RCT	Cell_line.Tx19_T400	Plate.99	GAL	-2	0.242006299421259	pearson	1	Ttest_pvalue	Coefficient_of_eigenassay	SVD_pCMs_only3CT	NoPrepr	SVD	6271	RCT-Tx19_T400	F	RCT
Drug	T400_RCT	RCT	Cell_line.Tx19_T400	Plate.99	GAL3ST1	-2	0	pearson	1	Ttest_pvalue	Coefficient_of_eigenassay	SVD_pCMs_only3CT	NoPrepr	SVD	14189.5	RCT-Tx19_T400	F	RCT
Drug	T400_RCT	RCT	Cell_line.Tx19_T400	Plate.99	GAL3ST3	-2	-0.723588107840429	pearson	1	Ttest_pvalue	Coefficient_of_eigenassay	SVD_pCMs_only3CT	NoPrepr	SVD	1316	RCT-Tx19_T400	F	RCT
Drug	T400_RCT	RCT	Cell_line.Tx19_T400	Plate.99	GAL3ST4	-2	-0.0599284361867291	pearson	1	Ttest_pvalue	Coefficient_of_eigenassay	SVD_pCMs_only3CT	NoPrepr	SVD	11025	RCT-Tx19_T400	F	RCT
Drug	T400_RCT	RCT	Cell_line.Tx19_T400	Plate.99	GALC	-2	-0.234905497223015	pearson	1	Ttest_pvalue	Coefficient_of_eigenassay	SVD_pCMs_only3CT	NoPrepr	SVD	6421	RCT-Tx19_T400	F	RCT
Drug	T400_RCT	RCT	Cell_line.Tx19_T400	Plate.99	GALE	-2	-0.318139973089807	pearson	1	Ttest_pvalue	Coefficient_of_eigenassay	SVD_pCMs_only3CT	NoPrepr	SVD	4927	RCT-Tx19_T400	F	RCT
Drug	T400_RCT	RCT	Cell_line.Tx19_T400	Plate.99	GALK1	-2	-0.98670280321272	pearson	1	Ttest_pvalue	Coefficient_of_eigenassay	SVD_pCMs_only3CT	NoPrepr	SVD	608	RCT-Tx19_T400	F	RCT
Drug	T400_RCT	RCT	Cell_line.Tx19_T400	Plate.99	GALK2	-2	-0.0257320153765892	pearson	1	Ttest_pvalue	Coefficient_of_eigenassay	SVD_pCMs_only3CT	NoPrepr	SVD	12167	RCT-Tx19_T400	F	RCT
Drug	T400_RCT	RCT	Cell_line.Tx19_T400	Plate.99	GALM	-2	-0.841405139738552	pearson	1	Ttest_pvalue	Coefficient_of_eigenassay	SVD_pCMs_only3CT	NoPrepr	SVD	914	RCT-Tx19_T400	F	RCT
Drug	T400_RCT	RCT	Cell_line.Tx19_T400	Plate.99	GALNS	-2	0.290631110903145	pearson	1	Ttest_pvalue	Coefficient_of_eigenassay	SVD_pCMs_only3CT	NoPrepr	SVD	5389	RCT-Tx19_T400	F	RCT
Drug	T400_RCT	RCT	Cell_line.Tx19_T400	Plate.99	GALNT1	-2	-0.0227832430700753	pearson	1	Ttest_pvalue	Coefficient_of_eigenassay	SVD_pCMs_only3CT	NoPrepr	SVD	12271	RCT-Tx19_T400	F	RCT
Drug	T400_RCT	RCT	Cell_line.Tx19_T400	Plate.99	GALNT10	-2	-0.315467984950947	pearson	1	Ttest_pvalue	Coefficient_of_eigenassay	SVD_pCMs_only3CT	NoPrepr	SVD	4962	RCT-Tx19_T400	F	RCT
Drug	T400_RCT	RCT	Cell_line.Tx19_T400	Plate.99	GALNT11	-2	0.18581088111941	pearson	1	Ttest_pvalue	Coefficient_of_eigenassay	SVD_pCMs_only3CT	NoPrepr	SVD	7509	RCT-Tx19_T400	F	RCT
Drug	T400_RCT	RCT	Cell_line.Tx19_T400	Plate.99	GALNT12	-2	-0.123458756850106	pearson	1	Ttest_pvalue	Coefficient_of_eigenassay	SVD_pCMs_only3CT	NoPrepr	SVD	9109	RCT-Tx19_T400	F	RCT
Drug	T400_RCT	RCT	Cell_line.Tx19_T400	Plate.99	GALNT13	-2	-0.124665343928011	pearson	1	Ttest_pvalue	Coefficient_of_eigenassay	SVD_pCMs_only3CT	NoPrepr	SVD	9073	RCT-Tx19_T400	F	RCT
Drug	T400_RCT	RCT	Cell_line.Tx19_T400	Plate.99	GALNT14	-2	-0.375531409752182	pearson	1	Ttest_pvalue	Coefficient_of_eigenassay	SVD_pCMs_only3CT	NoPrepr	SVD	4101	RCT-Tx19_T400	F	RCT
Drug	T400_RCT	RCT	Cell_line.Tx19_T400	Plate.99	GALNT15	-2	0	pearson	1	Ttest_pvalue	Coefficient_of_eigenassay	SVD_pCMs_only3CT	NoPrepr	SVD	14189.5	RCT-Tx19_T400	F	RCT
Drug	T400_RCT	RCT	Cell_line.Tx19_T400	Plate.99	GALNT16	-2	0.0385964174462403	pearson	1	Ttest_pvalue	Coefficient_of_eigenassay	SVD_pCMs_only3CT	NoPrepr	SVD	11743	RCT-Tx19_T400	F	RCT
Drug	T400_RCT	RCT	Cell_line.Tx19_T400	Plate.99	GALNT17	-2	-0.0951168668336352	pearson	1	Ttest_pvalue	Coefficient_of_eigenassay	SVD_pCMs_only3CT	NoPrepr	SVD	9936	RCT-Tx19_T400	F	RCT
Drug	T400_RCT	RCT	Cell_line.Tx19_T400	Plate.99	GALNT18	-2	0.239255752126957	pearson	1	Ttest_pvalue	Coefficient_of_eigenassay	SVD_pCMs_only3CT	NoPrepr	SVD	6326	RCT-Tx19_T400	F	RCT
Drug	T400_RCT	RCT	Cell_line.Tx19_T400	Plate.99	GALNT2	-2	0.0646400582176307	pearson	1	Ttest_pvalue	Coefficient_of_eigenassay	SVD_pCMs_only3CT	NoPrepr	SVD	10874	RCT-Tx19_T400	F	RCT
Drug	T400_RCT	RCT	Cell_line.Tx19_T400	Plate.99	GALNT3	-2	0	pearson	1	Ttest_pvalue	Coefficient_of_eigenassay	SVD_pCMs_only3CT	NoPrepr	SVD	14189.5	RCT-Tx19_T400	F	RCT
Drug	T400_RCT	RCT	Cell_line.Tx19_T400	Plate.99	GALNT5	-2	-0.116321162244196	pearson	1	Ttest_pvalue	Coefficient_of_eigenassay	SVD_pCMs_only3CT	NoPrepr	SVD	9319	RCT-Tx19_T400	F	RCT
Drug	T400_RCT	RCT	Cell_line.Tx19_T400	Plate.99	GALNT6	-2	-0.306696398234173	pearson	1	Ttest_pvalue	Coefficient_of_eigenassay	SVD_pCMs_only3CT	NoPrepr	SVD	5104	RCT-Tx19_T400	F	RCT
Drug	T400_RCT	RCT	Cell_line.Tx19_T400	Plate.99	GALNT7	-2	-0.255460867175079	pearson	1	Ttest_pvalue	Coefficient_of_eigenassay	SVD_pCMs_only3CT	NoPrepr	SVD	6025	RCT-Tx19_T400	F	RCT
Drug	T400_RCT	RCT	Cell_line.Tx19_T400	Plate.99	GALNT8	-2	0	pearson	1	Ttest_pvalue	Coefficient_of_eigenassay	SVD_pCMs_only3CT	NoPrepr	SVD	14189.5	RCT-Tx19_T400	F	RCT
Drug	T400_RCT	RCT	Cell_line.Tx19_T400	Plate.99	GALNT9	-2	-0.783223355558927	pearson	1	Ttest_pvalue	Coefficient_of_eigenassay	SVD_pCMs_only3CT	NoPrepr	SVD	1097	RCT-Tx19_T400	F	RCT
Drug	T400_RCT	RCT	Cell_line.Tx19_T400	Plate.99	GALNTL6	-2	0	pearson	1	Ttest_pvalue	Coefficient_of_eigenassay	SVD_pCMs_only3CT	NoPrepr	SVD	14189.5	RCT-Tx19_T400	F	RCT
Drug	T400_RCT	RCT	Cell_line.Tx19_T400	Plate.99	GALR1	-2	0	pearson	1	Ttest_pvalue	Coefficient_of_eigenassay	SVD_pCMs_only3CT	NoPrepr	SVD	14189.5	RCT-Tx19_T400	F	RCT
Drug	T400_RCT	RCT	Cell_line.Tx19_T400	Plate.99	GALR2	-2	0	pearson	1	Ttest_pvalue	Coefficient_of_eigenassay	SVD_pCMs_only3CT	NoPrepr	SVD	14189.5	RCT-Tx19_T400	F	RCT
Drug	T400_RCT	RCT	Cell_line.Tx19_T400	Plate.99	GALT	-2	-0.340684881009588	pearson	1	Ttest_pvalue	Coefficient_of_eigenassay	SVD_pCMs_only3CT	NoPrepr	SVD	4561	RCT-Tx19_T400	F	RCT
Drug	T400_RCT	RCT	Cell_line.Tx19_T400	Plate.99	GAMT	-2	-0.714088061360181	pearson	1	Ttest_pvalue	Coefficient_of_eigenassay	SVD_pCMs_only3CT	NoPrepr	SVD	1356	RCT-Tx19_T400	F	RCT
Drug	T400_RCT	RCT	Cell_line.Tx19_T400	Plate.99	GAN	-2	0.396265444460217	pearson	1	Ttest_pvalue	Coefficient_of_eigenassay	SVD_pCMs_only3CT	NoPrepr	SVD	3844	RCT-Tx19_T400	F	RCT
Drug	T400_RCT	RCT	Cell_line.Tx19_T400	Plate.99	GANAB	-2	-0.0367025051304056	pearson	1	Ttest_pvalue	Coefficient_of_eigenassay	SVD_pCMs_only3CT	NoPrepr	SVD	11806	RCT-Tx19_T400	F	RCT
Drug	T400_RCT	RCT	Cell_line.Tx19_T400	Plate.99	GANC	-2	0.0677715727442587	pearson	1	Ttest_pvalue	Coefficient_of_eigenassay	SVD_pCMs_only3CT	NoPrepr	SVD	10784	RCT-Tx19_T400	F	RCT
Drug	T400_RCT	RCT	Cell_line.Tx19_T400	Plate.99	GAP43	-2	0.48057218402077	pearson	1	Ttest_pvalue	Coefficient_of_eigenassay	SVD_pCMs_only3CT	NoPrepr	SVD	2893	RCT-Tx19_T400	F	RCT
Drug	T400_RCT	RCT	Cell_line.Tx19_T400	Plate.99	GAPDH	-2	-0.515568042518553	pearson	1	Ttest_pvalue	Coefficient_of_eigenassay	SVD_pCMs_only3CT	NoPrepr	SVD	2576	RCT-Tx19_T400	F	RCT
Drug	T400_RCT	RCT	Cell_line.Tx19_T400	Plate.99	GAPDHS	-2	0.648489590557252	pearson	1	Ttest_pvalue	Coefficient_of_eigenassay	SVD_pCMs_only3CT	NoPrepr	SVD	1671	RCT-Tx19_T400	F	RCT
Drug	T400_RCT	RCT	Cell_line.Tx19_T400	Plate.99	GAPVD1	-2	0.143425396312475	pearson	1	Ttest_pvalue	Coefficient_of_eigenassay	SVD_pCMs_only3CT	NoPrepr	SVD	8591	RCT-Tx19_T400	F	RCT
Drug	T400_RCT	RCT	Cell_line.Tx19_T400	Plate.99	GAR1	-2	-0.041546455498025	pearson	1	Ttest_pvalue	Coefficient_of_eigenassay	SVD_pCMs_only3CT	NoPrepr	SVD	11659	RCT-Tx19_T400	F	RCT
Drug	T400_RCT	RCT	Cell_line.Tx19_T400	Plate.99	GAREM1	-2	-0.214907407049238	pearson	1	Ttest_pvalue	Coefficient_of_eigenassay	SVD_pCMs_only3CT	NoPrepr	SVD	6837	RCT-Tx19_T400	F	RCT
Drug	T400_RCT	RCT	Cell_line.Tx19_T400	Plate.99	GAREM2	-2	-0.425716276694978	pearson	1	Ttest_pvalue	Coefficient_of_eigenassay	SVD_pCMs_only3CT	NoPrepr	SVD	3484	RCT-Tx19_T400	F	RCT
Drug	T400_RCT	RCT	Cell_line.Tx19_T400	Plate.99	GARNL3	-2	0.503725556584332	pearson	1	Ttest_pvalue	Coefficient_of_eigenassay	SVD_pCMs_only3CT	NoPrepr	SVD	2683	RCT-Tx19_T400	F	RCT
Drug	T400_RCT	RCT	Cell_line.Tx19_T400	Plate.99	GARS	-2	0.0710757079695326	pearson	1	Ttest_pvalue	Coefficient_of_eigenassay	SVD_pCMs_only3CT	NoPrepr	SVD	10678	RCT-Tx19_T400	F	RCT
Drug	T400_RCT	RCT	Cell_line.Tx19_T400	Plate.99	GART	-2	0.242861779451484	pearson	1	Ttest_pvalue	Coefficient_of_eigenassay	SVD_pCMs_only3CT	NoPrepr	SVD	6255	RCT-Tx19_T400	F	RCT
Drug	T400_RCT	RCT	Cell_line.Tx19_T400	Plate.99	GAS1	-2	-0.114557184438697	pearson	1	Ttest_pvalue	Coefficient_of_eigenassay	SVD_pCMs_only3CT	NoPrepr	SVD	9368	RCT-Tx19_T400	F	RCT
Drug	T400_RCT	RCT	Cell_line.Tx19_T400	Plate.99	GAS2	-2	-0.209245803789302	pearson	1	Ttest_pvalue	Coefficient_of_eigenassay	SVD_pCMs_only3CT	NoPrepr	SVD	6951	RCT-Tx19_T400	F	RCT
Drug	T400_RCT	RCT	Cell_line.Tx19_T400	Plate.99	GAS2L1	-2	-0.210226889057543	pearson	1	Ttest_pvalue	Coefficient_of_eigenassay	SVD_pCMs_only3CT	NoPrepr	SVD	6935	RCT-Tx19_T400	F	RCT
Drug	T400_RCT	RCT	Cell_line.Tx19_T400	Plate.99	GAS2L3	-2	-0.507799115879362	pearson	1	Ttest_pvalue	Coefficient_of_eigenassay	SVD_pCMs_only3CT	NoPrepr	SVD	2643	RCT-Tx19_T400	F	RCT
Drug	T400_RCT	RCT	Cell_line.Tx19_T400	Plate.99	GAS6	-2	-0.229214543505205	pearson	1	Ttest_pvalue	Coefficient_of_eigenassay	SVD_pCMs_only3CT	NoPrepr	SVD	6517	RCT-Tx19_T400	F	RCT
Drug	T400_RCT	RCT	Cell_line.Tx19_T400	Plate.99	GAS7	-2	0.0873922971388339	pearson	1	Ttest_pvalue	Coefficient_of_eigenassay	SVD_pCMs_only3CT	NoPrepr	SVD	10182	RCT-Tx19_T400	F	RCT
Drug	T400_RCT	RCT	Cell_line.Tx19_T400	Plate.99	GAS8	-2	0.435577727368938	pearson	1	Ttest_pvalue	Coefficient_of_eigenassay	SVD_pCMs_only3CT	NoPrepr	SVD	3369	RCT-Tx19_T400	F	RCT
Drug	T400_RCT	RCT	Cell_line.Tx19_T400	Plate.99	GATA2	-2	-0.135322445043881	pearson	1	Ttest_pvalue	Coefficient_of_eigenassay	SVD_pCMs_only3CT	NoPrepr	SVD	8803	RCT-Tx19_T400	F	RCT
Drug	T400_RCT	RCT	Cell_line.Tx19_T400	Plate.99	GATA3	-2	0.409490657805027	pearson	1	Ttest_pvalue	Coefficient_of_eigenassay	SVD_pCMs_only3CT	NoPrepr	SVD	3665	RCT-Tx19_T400	F	RCT
Drug	T400_RCT	RCT	Cell_line.Tx19_T400	Plate.99	GATA4	-2	-0.16473873832223	pearson	1	Ttest_pvalue	Coefficient_of_eigenassay	SVD_pCMs_only3CT	NoPrepr	SVD	8032	RCT-Tx19_T400	F	RCT
Drug	T400_RCT	RCT	Cell_line.Tx19_T400	Plate.99	GATA5	-2	-1.23111799993012	pearson	1	Ttest_pvalue	Coefficient_of_eigenassay	SVD_pCMs_only3CT	NoPrepr	SVD	324	RCT-Tx19_T400	F	RCT
Drug	T400_RCT	RCT	Cell_line.Tx19_T400	Plate.99	GATA6	-2	-0.396332081175082	pearson	1	Ttest_pvalue	Coefficient_of_eigenassay	SVD_pCMs_only3CT	NoPrepr	SVD	3841	RCT-Tx19_T400	F	RCT
Drug	T400_RCT	RCT	Cell_line.Tx19_T400	Plate.99	GATAD1	-2	-0.104175475484114	pearson	1	Ttest_pvalue	Coefficient_of_eigenassay	SVD_pCMs_only3CT	NoPrepr	SVD	9673	RCT-Tx19_T400	F	RCT
Drug	T400_RCT	RCT	Cell_line.Tx19_T400	Plate.99	GATAD2A	-2	0.225216785103188	pearson	1	Ttest_pvalue	Coefficient_of_eigenassay	SVD_pCMs_only3CT	NoPrepr	SVD	6610	RCT-Tx19_T400	F	RCT
Drug	T400_RCT	RCT	Cell_line.Tx19_T400	Plate.99	GATAD2B	-2	0.561377817685099	pearson	1	Ttest_pvalue	Coefficient_of_eigenassay	SVD_pCMs_only3CT	NoPrepr	SVD	2231	RCT-Tx19_T400	F	RCT
Drug	T400_RCT	RCT	Cell_line.Tx19_T400	Plate.99	GATB	-2	-0.0645449608470896	pearson	1	Ttest_pvalue	Coefficient_of_eigenassay	SVD_pCMs_only3CT	NoPrepr	SVD	10879	RCT-Tx19_T400	F	RCT
Drug	T400_RCT	RCT	Cell_line.Tx19_T400	Plate.99	GATC	-2	0.0143843244464998	pearson	1	Ttest_pvalue	Coefficient_of_eigenassay	SVD_pCMs_only3CT	NoPrepr	SVD	12559	RCT-Tx19_T400	F	RCT
Drug	T400_RCT	RCT	Cell_line.Tx19_T400	Plate.99	GATD1	-2	-0.0509998642452507	pearson	1	Ttest_pvalue	Coefficient_of_eigenassay	SVD_pCMs_only3CT	NoPrepr	SVD	11327	RCT-Tx19_T400	F	RCT
Drug	T400_RCT	RCT	Cell_line.Tx19_T400	Plate.99	GATD3A	-2	0	pearson	1	Ttest_pvalue	Coefficient_of_eigenassay	SVD_pCMs_only3CT	NoPrepr	SVD	14189.5	RCT-Tx19_T400	F	RCT
Drug	T400_RCT	RCT	Cell_line.Tx19_T400	Plate.99	GATM	-2	-0.168410592779197	pearson	1	Ttest_pvalue	Coefficient_of_eigenassay	SVD_pCMs_only3CT	NoPrepr	SVD	7943	RCT-Tx19_T400	F	RCT
Drug	T400_RCT	RCT	Cell_line.Tx19_T400	Plate.99	GBA2	-2	0.0522651047680125	pearson	1	Ttest_pvalue	Coefficient_of_eigenassay	SVD_pCMs_only3CT	NoPrepr	SVD	11279	RCT-Tx19_T400	F	RCT
Drug	T400_RCT	RCT	Cell_line.Tx19_T400	Plate.99	GBE1	-2	-0.0411676548928526	pearson	1	Ttest_pvalue	Coefficient_of_eigenassay	SVD_pCMs_only3CT	NoPrepr	SVD	11679	RCT-Tx19_T400	F	RCT
Drug	T400_RCT	RCT	Cell_line.Tx19_T400	Plate.99	GBF1	-2	0.110660399629565	pearson	1	Ttest_pvalue	Coefficient_of_eigenassay	SVD_pCMs_only3CT	NoPrepr	SVD	9486	RCT-Tx19_T400	F	RCT
Drug	T400_RCT	RCT	Cell_line.Tx19_T400	Plate.99	GBGT1	-2	-0.101702734628383	pearson	1	Ttest_pvalue	Coefficient_of_eigenassay	SVD_pCMs_only3CT	NoPrepr	SVD	9744	RCT-Tx19_T400	F	RCT
Drug	T400_RCT	RCT	Cell_line.Tx19_T400	Plate.99	GBP1	-2	0	pearson	1	Ttest_pvalue	Coefficient_of_eigenassay	SVD_pCMs_only3CT	NoPrepr	SVD	14189.5	RCT-Tx19_T400	F	RCT
Drug	T400_RCT	RCT	Cell_line.Tx19_T400	Plate.99	GBP2	-2	-0.891459997039483	pearson	1	Ttest_pvalue	Coefficient_of_eigenassay	SVD_pCMs_only3CT	NoPrepr	SVD	798	RCT-Tx19_T400	F	RCT
Drug	T400_RCT	RCT	Cell_line.Tx19_T400	Plate.99	GBP3	-2	0.037935978986102	pearson	1	Ttest_pvalue	Coefficient_of_eigenassay	SVD_pCMs_only3CT	NoPrepr	SVD	11765	RCT-Tx19_T400	F	RCT
Drug	T400_RCT	RCT	Cell_line.Tx19_T400	Plate.99	GBP4	-2	-0.0530718688617758	pearson	1	Ttest_pvalue	Coefficient_of_eigenassay	SVD_pCMs_only3CT	NoPrepr	SVD	11247	RCT-Tx19_T400	F	RCT
Drug	T400_RCT	RCT	Cell_line.Tx19_T400	Plate.99	GBX1	-2	-0.0947743651829499	pearson	1	Ttest_pvalue	Coefficient_of_eigenassay	SVD_pCMs_only3CT	NoPrepr	SVD	9955	RCT-Tx19_T400	F	RCT
Drug	T400_RCT	RCT	Cell_line.Tx19_T400	Plate.99	GBX2	-2	0	pearson	1	Ttest_pvalue	Coefficient_of_eigenassay	SVD_pCMs_only3CT	NoPrepr	SVD	14189.5	RCT-Tx19_T400	F	RCT
Drug	T400_RCT	RCT	Cell_line.Tx19_T400	Plate.99	GCA	-2	-0.167137792609985	pearson	1	Ttest_pvalue	Coefficient_of_eigenassay	SVD_pCMs_only3CT	NoPrepr	SVD	7974	RCT-Tx19_T400	F	RCT
Drug	T400_RCT	RCT	Cell_line.Tx19_T400	Plate.99	GCAT	-2	-1.86882967728243	pearson	1	Ttest_pvalue	Coefficient_of_eigenassay	SVD_pCMs_only3CT	NoPrepr	SVD	78	RCT-Tx19_T400	F	RCT
Drug	T400_RCT	RCT	Cell_line.Tx19_T400	Plate.99	GCC1	-2	0.183282569239173	pearson	1	Ttest_pvalue	Coefficient_of_eigenassay	SVD_pCMs_only3CT	NoPrepr	SVD	7569	RCT-Tx19_T400	F	RCT
Drug	T400_RCT	RCT	Cell_line.Tx19_T400	Plate.99	GCC2	-2	0.868302698440183	pearson	1	Ttest_pvalue	Coefficient_of_eigenassay	SVD_pCMs_only3CT	NoPrepr	SVD	849	RCT-Tx19_T400	F	RCT
Drug	T400_RCT	RCT	Cell_line.Tx19_T400	Plate.99	GCDH	-2	0.0396331189657029	pearson	1	Ttest_pvalue	Coefficient_of_eigenassay	SVD_pCMs_only3CT	NoPrepr	SVD	11716	RCT-Tx19_T400	F	RCT
Drug	T400_RCT	RCT	Cell_line.Tx19_T400	Plate.99	GCFC2	-2	-0.161007229093386	pearson	1	Ttest_pvalue	Coefficient_of_eigenassay	SVD_pCMs_only3CT	NoPrepr	SVD	8120	RCT-Tx19_T400	F	RCT
Drug	T400_RCT	RCT	Cell_line.Tx19_T400	Plate.99	GCH1	-2	0	pearson	1	Ttest_pvalue	Coefficient_of_eigenassay	SVD_pCMs_only3CT	NoPrepr	SVD	14189.5	RCT-Tx19_T400	F	RCT
Drug	T400_RCT	RCT	Cell_line.Tx19_T400	Plate.99	GCHFR	-2	-0.140459129817632	pearson	1	Ttest_pvalue	Coefficient_of_eigenassay	SVD_pCMs_only3CT	NoPrepr	SVD	8667	RCT-Tx19_T400	F	RCT
Drug	T400_RCT	RCT	Cell_line.Tx19_T400	Plate.99	GCK	-2	-0.619714040070325	pearson	1	Ttest_pvalue	Coefficient_of_eigenassay	SVD_pCMs_only3CT	NoPrepr	SVD	1842	RCT-Tx19_T400	F	RCT
Drug	T400_RCT	RCT	Cell_line.Tx19_T400	Plate.99	GCLC	-2	0.128719558467316	pearson	1	Ttest_pvalue	Coefficient_of_eigenassay	SVD_pCMs_only3CT	NoPrepr	SVD	8965	RCT-Tx19_T400	F	RCT
Drug	T400_RCT	RCT	Cell_line.Tx19_T400	Plate.99	GCLM	-2	-0.0436616058152355	pearson	1	Ttest_pvalue	Coefficient_of_eigenassay	SVD_pCMs_only3CT	NoPrepr	SVD	11583	RCT-Tx19_T400	F	RCT
Drug	T400_RCT	RCT	Cell_line.Tx19_T400	Plate.99	GCM1	-2	0	pearson	1	Ttest_pvalue	Coefficient_of_eigenassay	SVD_pCMs_only3CT	NoPrepr	SVD	14189.5	RCT-Tx19_T400	F	RCT
Drug	T400_RCT	RCT	Cell_line.Tx19_T400	Plate.99	GCN1	-2	0.0230341668924159	pearson	1	Ttest_pvalue	Coefficient_of_eigenassay	SVD_pCMs_only3CT	NoPrepr	SVD	12261	RCT-Tx19_T400	F	RCT
Drug	T400_RCT	RCT	Cell_line.Tx19_T400	Plate.99	GCNA	-2	0.949452475752936	pearson	1	Ttest_pvalue	Coefficient_of_eigenassay	SVD_pCMs_only3CT	NoPrepr	SVD	672	RCT-Tx19_T400	F	RCT
Drug	T400_RCT	RCT	Cell_line.Tx19_T400	Plate.99	GCNT1	-2	0.150104316268966	pearson	1	Ttest_pvalue	Coefficient_of_eigenassay	SVD_pCMs_only3CT	NoPrepr	SVD	8412	RCT-Tx19_T400	F	RCT
Drug	T400_RCT	RCT	Cell_line.Tx19_T400	Plate.99	GCNT2	-2	0.41530288660636	pearson	1	Ttest_pvalue	Coefficient_of_eigenassay	SVD_pCMs_only3CT	NoPrepr	SVD	3612	RCT-Tx19_T400	F	RCT
Drug	T400_RCT	RCT	Cell_line.Tx19_T400	Plate.99	GCNT4	-2	0	pearson	1	Ttest_pvalue	Coefficient_of_eigenassay	SVD_pCMs_only3CT	NoPrepr	SVD	14189.5	RCT-Tx19_T400	F	RCT
Drug	T400_RCT	RCT	Cell_line.Tx19_T400	Plate.99	GCNT7	-2	0.345023483515177	pearson	1	Ttest_pvalue	Coefficient_of_eigenassay	SVD_pCMs_only3CT	NoPrepr	SVD	4504	RCT-Tx19_T400	F	RCT
Drug	T400_RCT	RCT	Cell_line.Tx19_T400	Plate.99	GCOM1	-2	0.26100998396019	pearson	1	Ttest_pvalue	Coefficient_of_eigenassay	SVD_pCMs_only3CT	NoPrepr	SVD	5925	RCT-Tx19_T400	F	RCT
Drug	T400_RCT	RCT	Cell_line.Tx19_T400	Plate.99	GCSAM	-2	0.322265927105316	pearson	1	Ttest_pvalue	Coefficient_of_eigenassay	SVD_pCMs_only3CT	NoPrepr	SVD	4854	RCT-Tx19_T400	F	RCT
Drug	T400_RCT	RCT	Cell_line.Tx19_T400	Plate.99	GCSH	-2	0	pearson	1	Ttest_pvalue	Coefficient_of_eigenassay	SVD_pCMs_only3CT	NoPrepr	SVD	14189.5	RCT-Tx19_T400	F	RCT
Drug	T400_RCT	RCT	Cell_line.Tx19_T400	Plate.99	GDAP1	-2	0.0757645559691544	pearson	1	Ttest_pvalue	Coefficient_of_eigenassay	SVD_pCMs_only3CT	NoPrepr	SVD	10516	RCT-Tx19_T400	F	RCT
Drug	T400_RCT	RCT	Cell_line.Tx19_T400	Plate.99	GDAP1L1	-2	0.5953390618549	pearson	1	Ttest_pvalue	Coefficient_of_eigenassay	SVD_pCMs_only3CT	NoPrepr	SVD	1989	RCT-Tx19_T400	F	RCT
Drug	T400_RCT	RCT	Cell_line.Tx19_T400	Plate.99	GDAP2	-2	0.134242697296519	pearson	1	Ttest_pvalue	Coefficient_of_eigenassay	SVD_pCMs_only3CT	NoPrepr	SVD	8828	RCT-Tx19_T400	F	RCT
Drug	T400_RCT	RCT	Cell_line.Tx19_T400	Plate.99	GDE1	-2	-0.60471449962081	pearson	1	Ttest_pvalue	Coefficient_of_eigenassay	SVD_pCMs_only3CT	NoPrepr	SVD	1930	RCT-Tx19_T400	F	RCT
Drug	T400_RCT	RCT	Cell_line.Tx19_T400	Plate.99	GDF10	-2	0	pearson	1	Ttest_pvalue	Coefficient_of_eigenassay	SVD_pCMs_only3CT	NoPrepr	SVD	14189.5	RCT-Tx19_T400	F	RCT
Drug	T400_RCT	RCT	Cell_line.Tx19_T400	Plate.99	GDF11	-2	-0.278967742221563	pearson	1	Ttest_pvalue	Coefficient_of_eigenassay	SVD_pCMs_only3CT	NoPrepr	SVD	5565	RCT-Tx19_T400	F	RCT
Drug	T400_RCT	RCT	Cell_line.Tx19_T400	Plate.99	GDF15	-2	0	pearson	1	Ttest_pvalue	Coefficient_of_eigenassay	SVD_pCMs_only3CT	NoPrepr	SVD	14189.5	RCT-Tx19_T400	F	RCT
Drug	T400_RCT	RCT	Cell_line.Tx19_T400	Plate.99	GDF2	-2	-0.335512630071496	pearson	1	Ttest_pvalue	Coefficient_of_eigenassay	SVD_pCMs_only3CT	NoPrepr	SVD	4632	RCT-Tx19_T400	F	RCT
Drug	T400_RCT	RCT	Cell_line.Tx19_T400	Plate.99	GDF5	-2	0	pearson	1	Ttest_pvalue	Coefficient_of_eigenassay	SVD_pCMs_only3CT	NoPrepr	SVD	14189.5	RCT-Tx19_T400	F	RCT
Drug	T400_RCT	RCT	Cell_line.Tx19_T400	Plate.99	GDF6	-2	0.191573859464942	pearson	1	Ttest_pvalue	Coefficient_of_eigenassay	SVD_pCMs_only3CT	NoPrepr	SVD	7342	RCT-Tx19_T400	F	RCT
Drug	T400_RCT	RCT	Cell_line.Tx19_T400	Plate.99	GDF7	-2	0.344395923407606	pearson	1	Ttest_pvalue	Coefficient_of_eigenassay	SVD_pCMs_only3CT	NoPrepr	SVD	4513	RCT-Tx19_T400	F	RCT
Drug	T400_RCT	RCT	Cell_line.Tx19_T400	Plate.99	GDF9	-2	0	pearson	1	Ttest_pvalue	Coefficient_of_eigenassay	SVD_pCMs_only3CT	NoPrepr	SVD	14189.5	RCT-Tx19_T400	F	RCT
Drug	T400_RCT	RCT	Cell_line.Tx19_T400	Plate.99	GDI1	-2	-0.153915325303764	pearson	1	Ttest_pvalue	Coefficient_of_eigenassay	SVD_pCMs_only3CT	NoPrepr	SVD	8310	RCT-Tx19_T400	F	RCT
Drug	T400_RCT	RCT	Cell_line.Tx19_T400	Plate.99	GDI2	-2	-0.187772363395531	pearson	1	Ttest_pvalue	Coefficient_of_eigenassay	SVD_pCMs_only3CT	NoPrepr	SVD	7441	RCT-Tx19_T400	F	RCT
Drug	T400_RCT	RCT	Cell_line.Tx19_T400	Plate.99	GDNF	-2	0	pearson	1	Ttest_pvalue	Coefficient_of_eigenassay	SVD_pCMs_only3CT	NoPrepr	SVD	14189.5	RCT-Tx19_T400	F	RCT
Drug	T400_RCT	RCT	Cell_line.Tx19_T400	Plate.99	GDNF-AS1	-2	0	pearson	1	Ttest_pvalue	Coefficient_of_eigenassay	SVD_pCMs_only3CT	NoPrepr	SVD	14189.5	RCT-Tx19_T400	F	RCT
Drug	T400_RCT	RCT	Cell_line.Tx19_T400	Plate.99	GDPD1	-2	-1.51824236791661	pearson	1	Ttest_pvalue	Coefficient_of_eigenassay	SVD_pCMs_only3CT	NoPrepr	SVD	158	RCT-Tx19_T400	F	RCT
Drug	T400_RCT	RCT	Cell_line.Tx19_T400	Plate.99	GDPD2	-2	0.0734443760865124	pearson	1	Ttest_pvalue	Coefficient_of_eigenassay	SVD_pCMs_only3CT	NoPrepr	SVD	10599	RCT-Tx19_T400	F	RCT
Drug	T400_RCT	RCT	Cell_line.Tx19_T400	Plate.99	GDPD3	-2	0.331164288153413	pearson	1	Ttest_pvalue	Coefficient_of_eigenassay	SVD_pCMs_only3CT	NoPrepr	SVD	4697	RCT-Tx19_T400	F	RCT
Drug	T400_RCT	RCT	Cell_line.Tx19_T400	Plate.99	GDPD5	-2	0.0376363813115898	pearson	1	Ttest_pvalue	Coefficient_of_eigenassay	SVD_pCMs_only3CT	NoPrepr	SVD	11776	RCT-Tx19_T400	F	RCT
Drug	T400_RCT	RCT	Cell_line.Tx19_T400	Plate.99	GDPGP1	-2	-0.582777685482691	pearson	1	Ttest_pvalue	Coefficient_of_eigenassay	SVD_pCMs_only3CT	NoPrepr	SVD	2070	RCT-Tx19_T400	F	RCT
Drug	T400_RCT	RCT	Cell_line.Tx19_T400	Plate.99	GEM	-2	0.304779132157795	pearson	1	Ttest_pvalue	Coefficient_of_eigenassay	SVD_pCMs_only3CT	NoPrepr	SVD	5140	RCT-Tx19_T400	F	RCT
Drug	T400_RCT	RCT	Cell_line.Tx19_T400	Plate.99	GEMIN2	-2	-0.180956665625864	pearson	1	Ttest_pvalue	Coefficient_of_eigenassay	SVD_pCMs_only3CT	NoPrepr	SVD	7634	RCT-Tx19_T400	F	RCT
Drug	T400_RCT	RCT	Cell_line.Tx19_T400	Plate.99	GEMIN4	-2	0.0452432845488153	pearson	1	Ttest_pvalue	Coefficient_of_eigenassay	SVD_pCMs_only3CT	NoPrepr	SVD	11515	RCT-Tx19_T400	F	RCT
Drug	T400_RCT	RCT	Cell_line.Tx19_T400	Plate.99	GEMIN5	-2	-0.00275630693429389	pearson	1	Ttest_pvalue	Coefficient_of_eigenassay	SVD_pCMs_only3CT	NoPrepr	SVD	12996	RCT-Tx19_T400	F	RCT
Drug	T400_RCT	RCT	Cell_line.Tx19_T400	Plate.99	GEMIN6	-2	-0.266131892179022	pearson	1	Ttest_pvalue	Coefficient_of_eigenassay	SVD_pCMs_only3CT	NoPrepr	SVD	5829	RCT-Tx19_T400	F	RCT
Drug	T400_RCT	RCT	Cell_line.Tx19_T400	Plate.99	GEMIN7	-2	-1.20935023794452	pearson	1	Ttest_pvalue	Coefficient_of_eigenassay	SVD_pCMs_only3CT	NoPrepr	SVD	344	RCT-Tx19_T400	F	RCT
Drug	T400_RCT	RCT	Cell_line.Tx19_T400	Plate.99	GEMIN8	-2	-0.480618413843971	pearson	1	Ttest_pvalue	Coefficient_of_eigenassay	SVD_pCMs_only3CT	NoPrepr	SVD	2892	RCT-Tx19_T400	F	RCT
Drug	T400_RCT	RCT	Cell_line.Tx19_T400	Plate.99	GEN1	-2	-0.458381685453763	pearson	1	Ttest_pvalue	Coefficient_of_eigenassay	SVD_pCMs_only3CT	NoPrepr	SVD	3137	RCT-Tx19_T400	F	RCT
Drug	T400_RCT	RCT	Cell_line.Tx19_T400	Plate.99	GET4	-2	-0.265621945381388	pearson	1	Ttest_pvalue	Coefficient_of_eigenassay	SVD_pCMs_only3CT	NoPrepr	SVD	5846	RCT-Tx19_T400	F	RCT
Drug	T400_RCT	RCT	Cell_line.Tx19_T400	Plate.99	GFAP	-2	0	pearson	1	Ttest_pvalue	Coefficient_of_eigenassay	SVD_pCMs_only3CT	NoPrepr	SVD	14189.5	RCT-Tx19_T400	F	RCT
Drug	T400_RCT	RCT	Cell_line.Tx19_T400	Plate.99	GFER	-2	-0.464588798025659	pearson	1	Ttest_pvalue	Coefficient_of_eigenassay	SVD_pCMs_only3CT	NoPrepr	SVD	3073	RCT-Tx19_T400	F	RCT
Drug	T400_RCT	RCT	Cell_line.Tx19_T400	Plate.99	GFI1	-2	0	pearson	1	Ttest_pvalue	Coefficient_of_eigenassay	SVD_pCMs_only3CT	NoPrepr	SVD	14189.5	RCT-Tx19_T400	F	RCT
Drug	T400_RCT	RCT	Cell_line.Tx19_T400	Plate.99	GFM1	-2	0.0743484246447381	pearson	1	Ttest_pvalue	Coefficient_of_eigenassay	SVD_pCMs_only3CT	NoPrepr	SVD	10562	RCT-Tx19_T400	F	RCT
Drug	T400_RCT	RCT	Cell_line.Tx19_T400	Plate.99	GFM2	-2	-0.044880831708262	pearson	1	Ttest_pvalue	Coefficient_of_eigenassay	SVD_pCMs_only3CT	NoPrepr	SVD	11524	RCT-Tx19_T400	F	RCT
Drug	T400_RCT	RCT	Cell_line.Tx19_T400	Plate.99	GFOD1	-2	-0.234830713576534	pearson	1	Ttest_pvalue	Coefficient_of_eigenassay	SVD_pCMs_only3CT	NoPrepr	SVD	6422	RCT-Tx19_T400	F	RCT
Drug	T400_RCT	RCT	Cell_line.Tx19_T400	Plate.99	GFOD2	-2	-0.00283553322911067	pearson	1	Ttest_pvalue	Coefficient_of_eigenassay	SVD_pCMs_only3CT	NoPrepr	SVD	12993	RCT-Tx19_T400	F	RCT
Drug	T400_RCT	RCT	Cell_line.Tx19_T400	Plate.99	GFPT1	-2	0.190673384250497	pearson	1	Ttest_pvalue	Coefficient_of_eigenassay	SVD_pCMs_only3CT	NoPrepr	SVD	7362	RCT-Tx19_T400	F	RCT
Drug	T400_RCT	RCT	Cell_line.Tx19_T400	Plate.99	GFPT2	-2	0.0540230705714426	pearson	1	Ttest_pvalue	Coefficient_of_eigenassay	SVD_pCMs_only3CT	NoPrepr	SVD	11208	RCT-Tx19_T400	F	RCT
Drug	T400_RCT	RCT	Cell_line.Tx19_T400	Plate.99	GFRA1	-2	0.207404177773665	pearson	1	Ttest_pvalue	Coefficient_of_eigenassay	SVD_pCMs_only3CT	NoPrepr	SVD	6992	RCT-Tx19_T400	F	RCT
Drug	T400_RCT	RCT	Cell_line.Tx19_T400	Plate.99	GFRA2	-2	0	pearson	1	Ttest_pvalue	Coefficient_of_eigenassay	SVD_pCMs_only3CT	NoPrepr	SVD	14189.5	RCT-Tx19_T400	F	RCT
Drug	T400_RCT	RCT	Cell_line.Tx19_T400	Plate.99	GFRA3	-2	0	pearson	1	Ttest_pvalue	Coefficient_of_eigenassay	SVD_pCMs_only3CT	NoPrepr	SVD	14189.5	RCT-Tx19_T400	F	RCT
Drug	T400_RCT	RCT	Cell_line.Tx19_T400	Plate.99	GFY	-2	-0.135245023618064	pearson	1	Ttest_pvalue	Coefficient_of_eigenassay	SVD_pCMs_only3CT	NoPrepr	SVD	8805	RCT-Tx19_T400	F	RCT
Drug	T400_RCT	RCT	Cell_line.Tx19_T400	Plate.99	GGA1	-2	-0.0403577355655324	pearson	1	Ttest_pvalue	Coefficient_of_eigenassay	SVD_pCMs_only3CT	NoPrepr	SVD	11699	RCT-Tx19_T400	F	RCT
Drug	T400_RCT	RCT	Cell_line.Tx19_T400	Plate.99	GGA2	-2	-0.0739569934493378	pearson	1	Ttest_pvalue	Coefficient_of_eigenassay	SVD_pCMs_only3CT	NoPrepr	SVD	10580	RCT-Tx19_T400	F	RCT
Drug	T400_RCT	RCT	Cell_line.Tx19_T400	Plate.99	GGA3	-2	0.254690007040409	pearson	1	Ttest_pvalue	Coefficient_of_eigenassay	SVD_pCMs_only3CT	NoPrepr	SVD	6036	RCT-Tx19_T400	F	RCT
Drug	T400_RCT	RCT	Cell_line.Tx19_T400	Plate.99	GGACT	-2	-0.228605158855055	pearson	1	Ttest_pvalue	Coefficient_of_eigenassay	SVD_pCMs_only3CT	NoPrepr	SVD	6527	RCT-Tx19_T400	F	RCT
Drug	T400_RCT	RCT	Cell_line.Tx19_T400	Plate.99	GGCT	-2	-0.204094717405356	pearson	1	Ttest_pvalue	Coefficient_of_eigenassay	SVD_pCMs_only3CT	NoPrepr	SVD	7070	RCT-Tx19_T400	F	RCT
Drug	T400_RCT	RCT	Cell_line.Tx19_T400	Plate.99	GGCX	-2	-0.226111831592115	pearson	1	Ttest_pvalue	Coefficient_of_eigenassay	SVD_pCMs_only3CT	NoPrepr	SVD	6589	RCT-Tx19_T400	F	RCT
Drug	T400_RCT	RCT	Cell_line.Tx19_T400	Plate.99	GGH	-2	-0.172177689055047	pearson	1	Ttest_pvalue	Coefficient_of_eigenassay	SVD_pCMs_only3CT	NoPrepr	SVD	7836	RCT-Tx19_T400	F	RCT
Drug	T400_RCT	RCT	Cell_line.Tx19_T400	Plate.99	GGN	-2	0.237507366271572	pearson	1	Ttest_pvalue	Coefficient_of_eigenassay	SVD_pCMs_only3CT	NoPrepr	SVD	6364	RCT-Tx19_T400	F	RCT
Drug	T400_RCT	RCT	Cell_line.Tx19_T400	Plate.99	GGNBP2	-2	0.644193768418197	pearson	1	Ttest_pvalue	Coefficient_of_eigenassay	SVD_pCMs_only3CT	NoPrepr	SVD	1699	RCT-Tx19_T400	F	RCT
Drug	T400_RCT	RCT	Cell_line.Tx19_T400	Plate.99	GGPS1	-2	-0.580476651768057	pearson	1	Ttest_pvalue	Coefficient_of_eigenassay	SVD_pCMs_only3CT	NoPrepr	SVD	2095	RCT-Tx19_T400	F	RCT
Drug	T400_RCT	RCT	Cell_line.Tx19_T400	Plate.99	GGT1	-2	0.117887503600228	pearson	1	Ttest_pvalue	Coefficient_of_eigenassay	SVD_pCMs_only3CT	NoPrepr	SVD	9276	RCT-Tx19_T400	F	RCT
Drug	T400_RCT	RCT	Cell_line.Tx19_T400	Plate.99	GGT2	-2	-0.139398015509766	pearson	1	Ttest_pvalue	Coefficient_of_eigenassay	SVD_pCMs_only3CT	NoPrepr	SVD	8697	RCT-Tx19_T400	F	RCT
Drug	T400_RCT	RCT	Cell_line.Tx19_T400	Plate.99	GGT5	-2	-0.42088594570466	pearson	1	Ttest_pvalue	Coefficient_of_eigenassay	SVD_pCMs_only3CT	NoPrepr	SVD	3537	RCT-Tx19_T400	F	RCT
Drug	T400_RCT	RCT	Cell_line.Tx19_T400	Plate.99	GGT7	-2	0.180640138144307	pearson	1	Ttest_pvalue	Coefficient_of_eigenassay	SVD_pCMs_only3CT	NoPrepr	SVD	7640	RCT-Tx19_T400	F	RCT
Drug	T400_RCT	RCT	Cell_line.Tx19_T400	Plate.99	GGTLC2	-2	0	pearson	1	Ttest_pvalue	Coefficient_of_eigenassay	SVD_pCMs_only3CT	NoPrepr	SVD	14189.5	RCT-Tx19_T400	F	RCT
Drug	T400_RCT	RCT	Cell_line.Tx19_T400	Plate.99	GHDC	-2	-0.227484306334493	pearson	1	Ttest_pvalue	Coefficient_of_eigenassay	SVD_pCMs_only3CT	NoPrepr	SVD	6553	RCT-Tx19_T400	F	RCT
Drug	T400_RCT	RCT	Cell_line.Tx19_T400	Plate.99	GHITM	-2	-0.183866083107487	pearson	1	Ttest_pvalue	Coefficient_of_eigenassay	SVD_pCMs_only3CT	NoPrepr	SVD	7552	RCT-Tx19_T400	F	RCT
Drug	T400_RCT	RCT	Cell_line.Tx19_T400	Plate.99	GHR	-2	0.478066426278261	pearson	1	Ttest_pvalue	Coefficient_of_eigenassay	SVD_pCMs_only3CT	NoPrepr	SVD	2927	RCT-Tx19_T400	F	RCT
Drug	T400_RCT	RCT	Cell_line.Tx19_T400	Plate.99	GHRH	-2	-1.451894795964	pearson	1	Ttest_pvalue	Coefficient_of_eigenassay	SVD_pCMs_only3CT	NoPrepr	SVD	181	RCT-Tx19_T400	F	RCT
Drug	T400_RCT	RCT	Cell_line.Tx19_T400	Plate.99	GHRL	-2	2.51450559522748	pearson	1	Ttest_pvalue	Coefficient_of_eigenassay	SVD_pCMs_only3CT	NoPrepr	SVD	31	RCT-Tx19_T400	F	RCT
Drug	T400_RCT	RCT	Cell_line.Tx19_T400	Plate.99	GID4	-2	-0.213869595097052	pearson	1	Ttest_pvalue	Coefficient_of_eigenassay	SVD_pCMs_only3CT	NoPrepr	SVD	6862	RCT-Tx19_T400	F	RCT
Drug	T400_RCT	RCT	Cell_line.Tx19_T400	Plate.99	GID8	-2	-0.00829641440382291	pearson	1	Ttest_pvalue	Coefficient_of_eigenassay	SVD_pCMs_only3CT	NoPrepr	SVD	12801	RCT-Tx19_T400	F	RCT
Drug	T400_RCT	RCT	Cell_line.Tx19_T400	Plate.99	GIGYF1	-2	0.286187313772145	pearson	1	Ttest_pvalue	Coefficient_of_eigenassay	SVD_pCMs_only3CT	NoPrepr	SVD	5457	RCT-Tx19_T400	F	RCT
Drug	T400_RCT	RCT	Cell_line.Tx19_T400	Plate.99	GIGYF2	-2	0.0928681416757203	pearson	1	Ttest_pvalue	Coefficient_of_eigenassay	SVD_pCMs_only3CT	NoPrepr	SVD	10014	RCT-Tx19_T400	F	RCT
Drug	T400_RCT	RCT	Cell_line.Tx19_T400	Plate.99	GIMAP4	-2	0	pearson	1	Ttest_pvalue	Coefficient_of_eigenassay	SVD_pCMs_only3CT	NoPrepr	SVD	14189.5	RCT-Tx19_T400	F	RCT
Drug	T400_RCT	RCT	Cell_line.Tx19_T400	Plate.99	GIMAP8	-2	0	pearson	1	Ttest_pvalue	Coefficient_of_eigenassay	SVD_pCMs_only3CT	NoPrepr	SVD	14189.5	RCT-Tx19_T400	F	RCT
Drug	T400_RCT	RCT	Cell_line.Tx19_T400	Plate.99	GIN1	-2	-0.279548997102049	pearson	1	Ttest_pvalue	Coefficient_of_eigenassay	SVD_pCMs_only3CT	NoPrepr	SVD	5555	RCT-Tx19_T400	F	RCT
Drug	T400_RCT	RCT	Cell_line.Tx19_T400	Plate.99	GINM1	-2	0.169798325080876	pearson	1	Ttest_pvalue	Coefficient_of_eigenassay	SVD_pCMs_only3CT	NoPrepr	SVD	7897	RCT-Tx19_T400	F	RCT
Drug	T400_RCT	RCT	Cell_line.Tx19_T400	Plate.99	GINS1	-2	0.205759940858749	pearson	1	Ttest_pvalue	Coefficient_of_eigenassay	SVD_pCMs_only3CT	NoPrepr	SVD	7032	RCT-Tx19_T400	F	RCT
Drug	T400_RCT	RCT	Cell_line.Tx19_T400	Plate.99	GINS2	-2	-0.237905368346142	pearson	1	Ttest_pvalue	Coefficient_of_eigenassay	SVD_pCMs_only3CT	NoPrepr	SVD	6355	RCT-Tx19_T400	F	RCT
Drug	T400_RCT	RCT	Cell_line.Tx19_T400	Plate.99	GINS3	-2	-0.132900380924635	pearson	1	Ttest_pvalue	Coefficient_of_eigenassay	SVD_pCMs_only3CT	NoPrepr	SVD	8866	RCT-Tx19_T400	F	RCT
Drug	T400_RCT	RCT	Cell_line.Tx19_T400	Plate.99	GINS4	-2	-0.0389415555254529	pearson	1	Ttest_pvalue	Coefficient_of_eigenassay	SVD_pCMs_only3CT	NoPrepr	SVD	11732	RCT-Tx19_T400	F	RCT
Drug	T400_RCT	RCT	Cell_line.Tx19_T400	Plate.99	GIPC1	-2	-0.270317815418751	pearson	1	Ttest_pvalue	Coefficient_of_eigenassay	SVD_pCMs_only3CT	NoPrepr	SVD	5745	RCT-Tx19_T400	F	RCT
Drug	T400_RCT	RCT	Cell_line.Tx19_T400	Plate.99	GIPC2	-2	0	pearson	1	Ttest_pvalue	Coefficient_of_eigenassay	SVD_pCMs_only3CT	NoPrepr	SVD	14189.5	RCT-Tx19_T400	F	RCT
Drug	T400_RCT	RCT	Cell_line.Tx19_T400	Plate.99	GIPC3	-2	-1.86025984271582	pearson	1	Ttest_pvalue	Coefficient_of_eigenassay	SVD_pCMs_only3CT	NoPrepr	SVD	83	RCT-Tx19_T400	F	RCT
Drug	T400_RCT	RCT	Cell_line.Tx19_T400	Plate.99	GIPR	-2	0.298921468410032	pearson	1	Ttest_pvalue	Coefficient_of_eigenassay	SVD_pCMs_only3CT	NoPrepr	SVD	5252	RCT-Tx19_T400	F	RCT
Drug	T400_RCT	RCT	Cell_line.Tx19_T400	Plate.99	GIT1	-2	-0.431867918086208	pearson	1	Ttest_pvalue	Coefficient_of_eigenassay	SVD_pCMs_only3CT	NoPrepr	SVD	3418	RCT-Tx19_T400	F	RCT
Drug	T400_RCT	RCT	Cell_line.Tx19_T400	Plate.99	GIT2	-2	0.225856698866476	pearson	1	Ttest_pvalue	Coefficient_of_eigenassay	SVD_pCMs_only3CT	NoPrepr	SVD	6598	RCT-Tx19_T400	F	RCT
Drug	T400_RCT	RCT	Cell_line.Tx19_T400	Plate.99	GJA1	-2	-0.159322213168004	pearson	1	Ttest_pvalue	Coefficient_of_eigenassay	SVD_pCMs_only3CT	NoPrepr	SVD	8157	RCT-Tx19_T400	F	RCT
Drug	T400_RCT	RCT	Cell_line.Tx19_T400	Plate.99	GJA3	-2	-0.118239130804604	pearson	1	Ttest_pvalue	Coefficient_of_eigenassay	SVD_pCMs_only3CT	NoPrepr	SVD	9258	RCT-Tx19_T400	F	RCT
Drug	T400_RCT	RCT	Cell_line.Tx19_T400	Plate.99	GJA4	-2	-0.227104953192235	pearson	1	Ttest_pvalue	Coefficient_of_eigenassay	SVD_pCMs_only3CT	NoPrepr	SVD	6563	RCT-Tx19_T400	F	RCT
Drug	T400_RCT	RCT	Cell_line.Tx19_T400	Plate.99	GJA5	-2	-0.526103940924492	pearson	1	Ttest_pvalue	Coefficient_of_eigenassay	SVD_pCMs_only3CT	NoPrepr	SVD	2487	RCT-Tx19_T400	F	RCT
Drug	T400_RCT	RCT	Cell_line.Tx19_T400	Plate.99	GJB2	-2	0	pearson	1	Ttest_pvalue	Coefficient_of_eigenassay	SVD_pCMs_only3CT	NoPrepr	SVD	14189.5	RCT-Tx19_T400	F	RCT
Drug	T400_RCT	RCT	Cell_line.Tx19_T400	Plate.99	GJB6	-2	0	pearson	1	Ttest_pvalue	Coefficient_of_eigenassay	SVD_pCMs_only3CT	NoPrepr	SVD	14189.5	RCT-Tx19_T400	F	RCT
Drug	T400_RCT	RCT	Cell_line.Tx19_T400	Plate.99	GJB7	-2	0	pearson	1	Ttest_pvalue	Coefficient_of_eigenassay	SVD_pCMs_only3CT	NoPrepr	SVD	14189.5	RCT-Tx19_T400	F	RCT
Drug	T400_RCT	RCT	Cell_line.Tx19_T400	Plate.99	GJC1	-2	0.0386923826117268	pearson	1	Ttest_pvalue	Coefficient_of_eigenassay	SVD_pCMs_only3CT	NoPrepr	SVD	11735	RCT-Tx19_T400	F	RCT
Drug	T400_RCT	RCT	Cell_line.Tx19_T400	Plate.99	GJC2	-2	-0.446151583069171	pearson	1	Ttest_pvalue	Coefficient_of_eigenassay	SVD_pCMs_only3CT	NoPrepr	SVD	3267	RCT-Tx19_T400	F	RCT
Drug	T400_RCT	RCT	Cell_line.Tx19_T400	Plate.99	GJD2	-2	0	pearson	1	Ttest_pvalue	Coefficient_of_eigenassay	SVD_pCMs_only3CT	NoPrepr	SVD	14189.5	RCT-Tx19_T400	F	RCT
Drug	T400_RCT	RCT	Cell_line.Tx19_T400	Plate.99	GJD3	-2	-0.0311652789119908	pearson	1	Ttest_pvalue	Coefficient_of_eigenassay	SVD_pCMs_only3CT	NoPrepr	SVD	11994	RCT-Tx19_T400	F	RCT
Drug	T400_RCT	RCT	Cell_line.Tx19_T400	Plate.99	GK	-2	0.0547547109901904	pearson	1	Ttest_pvalue	Coefficient_of_eigenassay	SVD_pCMs_only3CT	NoPrepr	SVD	11188	RCT-Tx19_T400	F	RCT
Drug	T400_RCT	RCT	Cell_line.Tx19_T400	Plate.99	GK5	-2	0	pearson	1	Ttest_pvalue	Coefficient_of_eigenassay	SVD_pCMs_only3CT	NoPrepr	SVD	14189.5	RCT-Tx19_T400	F	RCT
Drug	T400_RCT	RCT	Cell_line.Tx19_T400	Plate.99	GKAP1	-2	-0.0869357383332639	pearson	1	Ttest_pvalue	Coefficient_of_eigenassay	SVD_pCMs_only3CT	NoPrepr	SVD	10196	RCT-Tx19_T400	F	RCT
Drug	T400_RCT	RCT	Cell_line.Tx19_T400	Plate.99	GLA	-2	-0.823597063398528	pearson	1	Ttest_pvalue	Coefficient_of_eigenassay	SVD_pCMs_only3CT	NoPrepr	SVD	965	RCT-Tx19_T400	F	RCT
Drug	T400_RCT	RCT	Cell_line.Tx19_T400	Plate.99	GLB1	-2	-0.241445776494248	pearson	1	Ttest_pvalue	Coefficient_of_eigenassay	SVD_pCMs_only3CT	NoPrepr	SVD	6282	RCT-Tx19_T400	F	RCT
Drug	T400_RCT	RCT	Cell_line.Tx19_T400	Plate.99	GLB1L	-2	-0.588099012925629	pearson	1	Ttest_pvalue	Coefficient_of_eigenassay	SVD_pCMs_only3CT	NoPrepr	SVD	2034	RCT-Tx19_T400	F	RCT
Drug	T400_RCT	RCT	Cell_line.Tx19_T400	Plate.99	GLB1L2	-2	-0.11501478074239	pearson	1	Ttest_pvalue	Coefficient_of_eigenassay	SVD_pCMs_only3CT	NoPrepr	SVD	9354	RCT-Tx19_T400	F	RCT
Drug	T400_RCT	RCT	Cell_line.Tx19_T400	Plate.99	GLB1L3	-2	0	pearson	1	Ttest_pvalue	Coefficient_of_eigenassay	SVD_pCMs_only3CT	NoPrepr	SVD	14189.5	RCT-Tx19_T400	F	RCT
Drug	T400_RCT	RCT	Cell_line.Tx19_T400	Plate.99	GLCCI1	-2	0.0719299152184467	pearson	1	Ttest_pvalue	Coefficient_of_eigenassay	SVD_pCMs_only3CT	NoPrepr	SVD	10654	RCT-Tx19_T400	F	RCT
Drug	T400_RCT	RCT	Cell_line.Tx19_T400	Plate.99	GLCE	-2	-0.0137733419531021	pearson	1	Ttest_pvalue	Coefficient_of_eigenassay	SVD_pCMs_only3CT	NoPrepr	SVD	12587	RCT-Tx19_T400	F	RCT
Drug	T400_RCT	RCT	Cell_line.Tx19_T400	Plate.99	GLDC	-2	0	pearson	1	Ttest_pvalue	Coefficient_of_eigenassay	SVD_pCMs_only3CT	NoPrepr	SVD	14189.5	RCT-Tx19_T400	F	RCT
Drug	T400_RCT	RCT	Cell_line.Tx19_T400	Plate.99	GLDN	-2	0	pearson	1	Ttest_pvalue	Coefficient_of_eigenassay	SVD_pCMs_only3CT	NoPrepr	SVD	14189.5	RCT-Tx19_T400	F	RCT
Drug	T400_RCT	RCT	Cell_line.Tx19_T400	Plate.99	GLE1	-2	0.0782324608021869	pearson	1	Ttest_pvalue	Coefficient_of_eigenassay	SVD_pCMs_only3CT	NoPrepr	SVD	10438	RCT-Tx19_T400	F	RCT
Drug	T400_RCT	RCT	Cell_line.Tx19_T400	Plate.99	GLG1	-2	-0.00431139422033646	pearson	1	Ttest_pvalue	Coefficient_of_eigenassay	SVD_pCMs_only3CT	NoPrepr	SVD	12937	RCT-Tx19_T400	F	RCT
Drug	T400_RCT	RCT	Cell_line.Tx19_T400	Plate.99	GLI1	-2	0.278982471459447	pearson	1	Ttest_pvalue	Coefficient_of_eigenassay	SVD_pCMs_only3CT	NoPrepr	SVD	5564	RCT-Tx19_T400	F	RCT
Drug	T400_RCT	RCT	Cell_line.Tx19_T400	Plate.99	GLI2	-2	0.644412204324388	pearson	1	Ttest_pvalue	Coefficient_of_eigenassay	SVD_pCMs_only3CT	NoPrepr	SVD	1697	RCT-Tx19_T400	F	RCT
Drug	T400_RCT	RCT	Cell_line.Tx19_T400	Plate.99	GLI3	-2	0.0746216316039468	pearson	1	Ttest_pvalue	Coefficient_of_eigenassay	SVD_pCMs_only3CT	NoPrepr	SVD	10553	RCT-Tx19_T400	F	RCT
Drug	T400_RCT	RCT	Cell_line.Tx19_T400	Plate.99	GLI4	-2	-0.22548793996369	pearson	1	Ttest_pvalue	Coefficient_of_eigenassay	SVD_pCMs_only3CT	NoPrepr	SVD	6604	RCT-Tx19_T400	F	RCT
Drug	T400_RCT	RCT	Cell_line.Tx19_T400	Plate.99	GLIPR1	-2	-0.25092621565467	pearson	1	Ttest_pvalue	Coefficient_of_eigenassay	SVD_pCMs_only3CT	NoPrepr	SVD	6105	RCT-Tx19_T400	F	RCT
Drug	T400_RCT	RCT	Cell_line.Tx19_T400	Plate.99	GLIPR1L1	-2	0	pearson	1	Ttest_pvalue	Coefficient_of_eigenassay	SVD_pCMs_only3CT	NoPrepr	SVD	14189.5	RCT-Tx19_T400	F	RCT
Drug	T400_RCT	RCT	Cell_line.Tx19_T400	Plate.99	GLIPR1L2	-2	0	pearson	1	Ttest_pvalue	Coefficient_of_eigenassay	SVD_pCMs_only3CT	NoPrepr	SVD	14189.5	RCT-Tx19_T400	F	RCT
Drug	T400_RCT	RCT	Cell_line.Tx19_T400	Plate.99	GLIPR2	-2	-0.158792823733021	pearson	1	Ttest_pvalue	Coefficient_of_eigenassay	SVD_pCMs_only3CT	NoPrepr	SVD	8175	RCT-Tx19_T400	F	RCT
Drug	T400_RCT	RCT	Cell_line.Tx19_T400	Plate.99	GLIS1	-2	0	pearson	1	Ttest_pvalue	Coefficient_of_eigenassay	SVD_pCMs_only3CT	NoPrepr	SVD	14189.5	RCT-Tx19_T400	F	RCT
Drug	T400_RCT	RCT	Cell_line.Tx19_T400	Plate.99	GLIS2	-2	0.121725343051182	pearson	1	Ttest_pvalue	Coefficient_of_eigenassay	SVD_pCMs_only3CT	NoPrepr	SVD	9155	RCT-Tx19_T400	F	RCT
Drug	T400_RCT	RCT	Cell_line.Tx19_T400	Plate.99	GLIS3	-2	0.583945425080753	pearson	1	Ttest_pvalue	Coefficient_of_eigenassay	SVD_pCMs_only3CT	NoPrepr	SVD	2061	RCT-Tx19_T400	F	RCT
Drug	T400_RCT	RCT	Cell_line.Tx19_T400	Plate.99	GLMN	-2	-0.360485188278586	pearson	1	Ttest_pvalue	Coefficient_of_eigenassay	SVD_pCMs_only3CT	NoPrepr	SVD	4303	RCT-Tx19_T400	F	RCT
Drug	T400_RCT	RCT	Cell_line.Tx19_T400	Plate.99	GLMP	-2	-0.669973618349623	pearson	1	Ttest_pvalue	Coefficient_of_eigenassay	SVD_pCMs_only3CT	NoPrepr	SVD	1550	RCT-Tx19_T400	F	RCT
Drug	T400_RCT	RCT	Cell_line.Tx19_T400	Plate.99	GLO1	-2	-0.665500772030123	pearson	1	Ttest_pvalue	Coefficient_of_eigenassay	SVD_pCMs_only3CT	NoPrepr	SVD	1576	RCT-Tx19_T400	F	RCT
Drug	T400_RCT	RCT	Cell_line.Tx19_T400	Plate.99	GLOD4	-2	0.297569857554741	pearson	1	Ttest_pvalue	Coefficient_of_eigenassay	SVD_pCMs_only3CT	NoPrepr	SVD	5274	RCT-Tx19_T400	F	RCT
Drug	T400_RCT	RCT	Cell_line.Tx19_T400	Plate.99	GLP1R	-2	0.364180417071509	pearson	1	Ttest_pvalue	Coefficient_of_eigenassay	SVD_pCMs_only3CT	NoPrepr	SVD	4249	RCT-Tx19_T400	F	RCT
Drug	T400_RCT	RCT	Cell_line.Tx19_T400	Plate.99	GLRA1	-2	0	pearson	1	Ttest_pvalue	Coefficient_of_eigenassay	SVD_pCMs_only3CT	NoPrepr	SVD	14189.5	RCT-Tx19_T400	F	RCT
Drug	T400_RCT	RCT	Cell_line.Tx19_T400	Plate.99	GLRA2	-2	0	pearson	1	Ttest_pvalue	Coefficient_of_eigenassay	SVD_pCMs_only3CT	NoPrepr	SVD	14189.5	RCT-Tx19_T400	F	RCT
Drug	T400_RCT	RCT	Cell_line.Tx19_T400	Plate.99	GLRB	-2	-0.392756667643645	pearson	1	Ttest_pvalue	Coefficient_of_eigenassay	SVD_pCMs_only3CT	NoPrepr	SVD	3884	RCT-Tx19_T400	F	RCT
Drug	T400_RCT	RCT	Cell_line.Tx19_T400	Plate.99	GLRX	-2	-0.849376647176803	pearson	1	Ttest_pvalue	Coefficient_of_eigenassay	SVD_pCMs_only3CT	NoPrepr	SVD	892	RCT-Tx19_T400	F	RCT
Drug	T400_RCT	RCT	Cell_line.Tx19_T400	Plate.99	GLRX2	-2	-0.415703012195272	pearson	1	Ttest_pvalue	Coefficient_of_eigenassay	SVD_pCMs_only3CT	NoPrepr	SVD	3606	RCT-Tx19_T400	F	RCT
Drug	T400_RCT	RCT	Cell_line.Tx19_T400	Plate.99	GLRX3	-2	-0.18354849479162	pearson	1	Ttest_pvalue	Coefficient_of_eigenassay	SVD_pCMs_only3CT	NoPrepr	SVD	7560	RCT-Tx19_T400	F	RCT
Drug	T400_RCT	RCT	Cell_line.Tx19_T400	Plate.99	GLRX5	-2	-0.253031605647989	pearson	1	Ttest_pvalue	Coefficient_of_eigenassay	SVD_pCMs_only3CT	NoPrepr	SVD	6071	RCT-Tx19_T400	F	RCT
Drug	T400_RCT	RCT	Cell_line.Tx19_T400	Plate.99	GLS	-2	0.130321865343886	pearson	1	Ttest_pvalue	Coefficient_of_eigenassay	SVD_pCMs_only3CT	NoPrepr	SVD	8927	RCT-Tx19_T400	F	RCT
Drug	T400_RCT	RCT	Cell_line.Tx19_T400	Plate.99	GLS2	-2	0.507456661141772	pearson	1	Ttest_pvalue	Coefficient_of_eigenassay	SVD_pCMs_only3CT	NoPrepr	SVD	2647	RCT-Tx19_T400	F	RCT
Drug	T400_RCT	RCT	Cell_line.Tx19_T400	Plate.99	GLT8D1	-2	-0.446751610590101	pearson	1	Ttest_pvalue	Coefficient_of_eigenassay	SVD_pCMs_only3CT	NoPrepr	SVD	3259	RCT-Tx19_T400	F	RCT
Drug	T400_RCT	RCT	Cell_line.Tx19_T400	Plate.99	GLT8D2	-2	0.147121594816824	pearson	1	Ttest_pvalue	Coefficient_of_eigenassay	SVD_pCMs_only3CT	NoPrepr	SVD	8495	RCT-Tx19_T400	F	RCT
Drug	T400_RCT	RCT	Cell_line.Tx19_T400	Plate.99	GLTP	-2	-0.398605155146778	pearson	1	Ttest_pvalue	Coefficient_of_eigenassay	SVD_pCMs_only3CT	NoPrepr	SVD	3813	RCT-Tx19_T400	F	RCT
Drug	T400_RCT	RCT	Cell_line.Tx19_T400	Plate.99	GLTPD2	-2	-0.0241049399759857	pearson	1	Ttest_pvalue	Coefficient_of_eigenassay	SVD_pCMs_only3CT	NoPrepr	SVD	12217	RCT-Tx19_T400	F	RCT
Drug	T400_RCT	RCT	Cell_line.Tx19_T400	Plate.99	GLUD1	-2	-0.244934556783315	pearson	1	Ttest_pvalue	Coefficient_of_eigenassay	SVD_pCMs_only3CT	NoPrepr	SVD	6221	RCT-Tx19_T400	F	RCT
Drug	T400_RCT	RCT	Cell_line.Tx19_T400	Plate.99	GLUD2	-2	0	pearson	1	Ttest_pvalue	Coefficient_of_eigenassay	SVD_pCMs_only3CT	NoPrepr	SVD	14189.5	RCT-Tx19_T400	F	RCT
Drug	T400_RCT	RCT	Cell_line.Tx19_T400	Plate.99	GLUL	-2	0.0729406801183261	pearson	1	Ttest_pvalue	Coefficient_of_eigenassay	SVD_pCMs_only3CT	NoPrepr	SVD	10621	RCT-Tx19_T400	F	RCT
Drug	T400_RCT	RCT	Cell_line.Tx19_T400	Plate.99	GLYATL2	-2	0	pearson	1	Ttest_pvalue	Coefficient_of_eigenassay	SVD_pCMs_only3CT	NoPrepr	SVD	14189.5	RCT-Tx19_T400	F	RCT
Drug	T400_RCT	RCT	Cell_line.Tx19_T400	Plate.99	GLYCTK	-2	0.387329559214465	pearson	1	Ttest_pvalue	Coefficient_of_eigenassay	SVD_pCMs_only3CT	NoPrepr	SVD	3960	RCT-Tx19_T400	F	RCT
Drug	T400_RCT	RCT	Cell_line.Tx19_T400	Plate.99	GLYR1	-2	0.475757894340663	pearson	1	Ttest_pvalue	Coefficient_of_eigenassay	SVD_pCMs_only3CT	NoPrepr	SVD	2955	RCT-Tx19_T400	F	RCT
Drug	T400_RCT	RCT	Cell_line.Tx19_T400	Plate.99	GM2A	-2	-0.29834326930099	pearson	1	Ttest_pvalue	Coefficient_of_eigenassay	SVD_pCMs_only3CT	NoPrepr	SVD	5263	RCT-Tx19_T400	F	RCT
Drug	T400_RCT	RCT	Cell_line.Tx19_T400	Plate.99	GMCL1	-2	-0.208448332206113	pearson	1	Ttest_pvalue	Coefficient_of_eigenassay	SVD_pCMs_only3CT	NoPrepr	SVD	6976	RCT-Tx19_T400	F	RCT
Drug	T400_RCT	RCT	Cell_line.Tx19_T400	Plate.99	GMDS	-2	0.34333017864088	pearson	1	Ttest_pvalue	Coefficient_of_eigenassay	SVD_pCMs_only3CT	NoPrepr	SVD	4530	RCT-Tx19_T400	F	RCT
Drug	T400_RCT	RCT	Cell_line.Tx19_T400	Plate.99	GMEB1	-2	0.650101507882751	pearson	1	Ttest_pvalue	Coefficient_of_eigenassay	SVD_pCMs_only3CT	NoPrepr	SVD	1663	RCT-Tx19_T400	F	RCT
Drug	T400_RCT	RCT	Cell_line.Tx19_T400	Plate.99	GMEB2	-2	-0.161719628692925	pearson	1	Ttest_pvalue	Coefficient_of_eigenassay	SVD_pCMs_only3CT	NoPrepr	SVD	8108	RCT-Tx19_T400	F	RCT
Drug	T400_RCT	RCT	Cell_line.Tx19_T400	Plate.99	GMFB	-2	-0.43353732864967	pearson	1	Ttest_pvalue	Coefficient_of_eigenassay	SVD_pCMs_only3CT	NoPrepr	SVD	3392	RCT-Tx19_T400	F	RCT
Drug	T400_RCT	RCT	Cell_line.Tx19_T400	Plate.99	GMFG	-2	0	pearson	1	Ttest_pvalue	Coefficient_of_eigenassay	SVD_pCMs_only3CT	NoPrepr	SVD	14189.5	RCT-Tx19_T400	F	RCT
Drug	T400_RCT	RCT	Cell_line.Tx19_T400	Plate.99	GMIP	-2	-0.0125788570133167	pearson	1	Ttest_pvalue	Coefficient_of_eigenassay	SVD_pCMs_only3CT	NoPrepr	SVD	12630	RCT-Tx19_T400	F	RCT
Drug	T400_RCT	RCT	Cell_line.Tx19_T400	Plate.99	GMNC	-2	0	pearson	1	Ttest_pvalue	Coefficient_of_eigenassay	SVD_pCMs_only3CT	NoPrepr	SVD	14189.5	RCT-Tx19_T400	F	RCT
Drug	T400_RCT	RCT	Cell_line.Tx19_T400	Plate.99	GMNN	-2	-0.533302382115226	pearson	1	Ttest_pvalue	Coefficient_of_eigenassay	SVD_pCMs_only3CT	NoPrepr	SVD	2436	RCT-Tx19_T400	F	RCT
Drug	T400_RCT	RCT	Cell_line.Tx19_T400	Plate.99	GMPPA	-2	-0.991483593450167	pearson	1	Ttest_pvalue	Coefficient_of_eigenassay	SVD_pCMs_only3CT	NoPrepr	SVD	601	RCT-Tx19_T400	F	RCT
Drug	T400_RCT	RCT	Cell_line.Tx19_T400	Plate.99	GMPPB	-2	-0.0200488801983319	pearson	1	Ttest_pvalue	Coefficient_of_eigenassay	SVD_pCMs_only3CT	NoPrepr	SVD	12356	RCT-Tx19_T400	F	RCT
Drug	T400_RCT	RCT	Cell_line.Tx19_T400	Plate.99	GMPR	-2	-0.0953666279633271	pearson	1	Ttest_pvalue	Coefficient_of_eigenassay	SVD_pCMs_only3CT	NoPrepr	SVD	9931	RCT-Tx19_T400	F	RCT
Drug	T400_RCT	RCT	Cell_line.Tx19_T400	Plate.99	GMPR2	-2	0	pearson	1	Ttest_pvalue	Coefficient_of_eigenassay	SVD_pCMs_only3CT	NoPrepr	SVD	14189.5	RCT-Tx19_T400	F	RCT
Drug	T400_RCT	RCT	Cell_line.Tx19_T400	Plate.99	GMPS	-2	0.0737061593040992	pearson	1	Ttest_pvalue	Coefficient_of_eigenassay	SVD_pCMs_only3CT	NoPrepr	SVD	10586	RCT-Tx19_T400	F	RCT
Drug	T400_RCT	RCT	Cell_line.Tx19_T400	Plate.99	GNA11	-2	-0.218652459752445	pearson	1	Ttest_pvalue	Coefficient_of_eigenassay	SVD_pCMs_only3CT	NoPrepr	SVD	6747	RCT-Tx19_T400	F	RCT
Drug	T400_RCT	RCT	Cell_line.Tx19_T400	Plate.99	GNA12	-2	-0.126049397249822	pearson	1	Ttest_pvalue	Coefficient_of_eigenassay	SVD_pCMs_only3CT	NoPrepr	SVD	9031	RCT-Tx19_T400	F	RCT
Drug	T400_RCT	RCT	Cell_line.Tx19_T400	Plate.99	GNA13	-2	-0.135021718179001	pearson	1	Ttest_pvalue	Coefficient_of_eigenassay	SVD_pCMs_only3CT	NoPrepr	SVD	8809	RCT-Tx19_T400	F	RCT
Drug	T400_RCT	RCT	Cell_line.Tx19_T400	Plate.99	GNA14	-2	0	pearson	1	Ttest_pvalue	Coefficient_of_eigenassay	SVD_pCMs_only3CT	NoPrepr	SVD	14189.5	RCT-Tx19_T400	F	RCT
Drug	T400_RCT	RCT	Cell_line.Tx19_T400	Plate.99	GNAI1	-2	-0.300973829299836	pearson	1	Ttest_pvalue	Coefficient_of_eigenassay	SVD_pCMs_only3CT	NoPrepr	SVD	5211	RCT-Tx19_T400	F	RCT
Drug	T400_RCT	RCT	Cell_line.Tx19_T400	Plate.99	GNAI2	-2	-0.3981519440734	pearson	1	Ttest_pvalue	Coefficient_of_eigenassay	SVD_pCMs_only3CT	NoPrepr	SVD	3822	RCT-Tx19_T400	F	RCT
Drug	T400_RCT	RCT	Cell_line.Tx19_T400	Plate.99	GNAI3	-2	-0.127388696381489	pearson	1	Ttest_pvalue	Coefficient_of_eigenassay	SVD_pCMs_only3CT	NoPrepr	SVD	8995	RCT-Tx19_T400	F	RCT
Drug	T400_RCT	RCT	Cell_line.Tx19_T400	Plate.99	GNAL	-2	-0.163932645731302	pearson	1	Ttest_pvalue	Coefficient_of_eigenassay	SVD_pCMs_only3CT	NoPrepr	SVD	8054	RCT-Tx19_T400	F	RCT
Drug	T400_RCT	RCT	Cell_line.Tx19_T400	Plate.99	GNAO1	-2	0	pearson	1	Ttest_pvalue	Coefficient_of_eigenassay	SVD_pCMs_only3CT	NoPrepr	SVD	14189.5	RCT-Tx19_T400	F	RCT
Drug	T400_RCT	RCT	Cell_line.Tx19_T400	Plate.99	GNAQ	-2	-0.0559710032157322	pearson	1	Ttest_pvalue	Coefficient_of_eigenassay	SVD_pCMs_only3CT	NoPrepr	SVD	11149	RCT-Tx19_T400	F	RCT
Drug	T400_RCT	RCT	Cell_line.Tx19_T400	Plate.99	GNAS	-2	-0.264260031591899	pearson	1	Ttest_pvalue	Coefficient_of_eigenassay	SVD_pCMs_only3CT	NoPrepr	SVD	5865	RCT-Tx19_T400	F	RCT
Drug	T400_RCT	RCT	Cell_line.Tx19_T400	Plate.99	GNAT2	-2	0.97223312819889	pearson	1	Ttest_pvalue	Coefficient_of_eigenassay	SVD_pCMs_only3CT	NoPrepr	SVD	627	RCT-Tx19_T400	F	RCT
Drug	T400_RCT	RCT	Cell_line.Tx19_T400	Plate.99	GNAZ	-2	0.176345704734619	pearson	1	Ttest_pvalue	Coefficient_of_eigenassay	SVD_pCMs_only3CT	NoPrepr	SVD	7739	RCT-Tx19_T400	F	RCT
Drug	T400_RCT	RCT	Cell_line.Tx19_T400	Plate.99	GNB1	-2	-0.0621752546556918	pearson	1	Ttest_pvalue	Coefficient_of_eigenassay	SVD_pCMs_only3CT	NoPrepr	SVD	10949	RCT-Tx19_T400	F	RCT
Drug	T400_RCT	RCT	Cell_line.Tx19_T400	Plate.99	GNB1L	-2	-0.203057397477687	pearson	1	Ttest_pvalue	Coefficient_of_eigenassay	SVD_pCMs_only3CT	NoPrepr	SVD	7096	RCT-Tx19_T400	F	RCT
Drug	T400_RCT	RCT	Cell_line.Tx19_T400	Plate.99	GNB2	-2	-0.750613523339335	pearson	1	Ttest_pvalue	Coefficient_of_eigenassay	SVD_pCMs_only3CT	NoPrepr	SVD	1205	RCT-Tx19_T400	F	RCT
Drug	T400_RCT	RCT	Cell_line.Tx19_T400	Plate.99	GNB3	-2	0.581557374001664	pearson	1	Ttest_pvalue	Coefficient_of_eigenassay	SVD_pCMs_only3CT	NoPrepr	SVD	2086	RCT-Tx19_T400	F	RCT
Drug	T400_RCT	RCT	Cell_line.Tx19_T400	Plate.99	GNB4	-2	0.0387382780218419	pearson	1	Ttest_pvalue	Coefficient_of_eigenassay	SVD_pCMs_only3CT	NoPrepr	SVD	11734	RCT-Tx19_T400	F	RCT
Drug	T400_RCT	RCT	Cell_line.Tx19_T400	Plate.99	GNB5	-2	-0.042538012013697	pearson	1	Ttest_pvalue	Coefficient_of_eigenassay	SVD_pCMs_only3CT	NoPrepr	SVD	11624	RCT-Tx19_T400	F	RCT
Drug	T400_RCT	RCT	Cell_line.Tx19_T400	Plate.99	GNE	-2	0.506650616865928	pearson	1	Ttest_pvalue	Coefficient_of_eigenassay	SVD_pCMs_only3CT	NoPrepr	SVD	2657	RCT-Tx19_T400	F	RCT
Drug	T400_RCT	RCT	Cell_line.Tx19_T400	Plate.99	GNG11	-2	-1.27284423513944	pearson	1	Ttest_pvalue	Coefficient_of_eigenassay	SVD_pCMs_only3CT	NoPrepr	SVD	290	RCT-Tx19_T400	F	RCT
Drug	T400_RCT	RCT	Cell_line.Tx19_T400	Plate.99	GNG12	-2	-0.183698172239642	pearson	1	Ttest_pvalue	Coefficient_of_eigenassay	SVD_pCMs_only3CT	NoPrepr	SVD	7556	RCT-Tx19_T400	F	RCT
Drug	T400_RCT	RCT	Cell_line.Tx19_T400	Plate.99	GNG13	-2	0	pearson	1	Ttest_pvalue	Coefficient_of_eigenassay	SVD_pCMs_only3CT	NoPrepr	SVD	14189.5	RCT-Tx19_T400	F	RCT
Drug	T400_RCT	RCT	Cell_line.Tx19_T400	Plate.99	GNG2	-2	0.21797934238218	pearson	1	Ttest_pvalue	Coefficient_of_eigenassay	SVD_pCMs_only3CT	NoPrepr	SVD	6756	RCT-Tx19_T400	F	RCT
Drug	T400_RCT	RCT	Cell_line.Tx19_T400	Plate.99	GNG3	-2	0	pearson	1	Ttest_pvalue	Coefficient_of_eigenassay	SVD_pCMs_only3CT	NoPrepr	SVD	14189.5	RCT-Tx19_T400	F	RCT
Drug	T400_RCT	RCT	Cell_line.Tx19_T400	Plate.99	GNG4	-2	-0.181769329377654	pearson	1	Ttest_pvalue	Coefficient_of_eigenassay	SVD_pCMs_only3CT	NoPrepr	SVD	7623	RCT-Tx19_T400	F	RCT
Drug	T400_RCT	RCT	Cell_line.Tx19_T400	Plate.99	GNG5	-2	-0.699733943562501	pearson	1	Ttest_pvalue	Coefficient_of_eigenassay	SVD_pCMs_only3CT	NoPrepr	SVD	1417	RCT-Tx19_T400	F	RCT
Drug	T400_RCT	RCT	Cell_line.Tx19_T400	Plate.99	GNG7	-2	-0.249470789520599	pearson	1	Ttest_pvalue	Coefficient_of_eigenassay	SVD_pCMs_only3CT	NoPrepr	SVD	6136	RCT-Tx19_T400	F	RCT
Drug	T400_RCT	RCT	Cell_line.Tx19_T400	Plate.99	GNG8	-2	-0.262298674799908	pearson	1	Ttest_pvalue	Coefficient_of_eigenassay	SVD_pCMs_only3CT	NoPrepr	SVD	5901	RCT-Tx19_T400	F	RCT
Drug	T400_RCT	RCT	Cell_line.Tx19_T400	Plate.99	GNL2	-2	0.088153754270437	pearson	1	Ttest_pvalue	Coefficient_of_eigenassay	SVD_pCMs_only3CT	NoPrepr	SVD	10164	RCT-Tx19_T400	F	RCT
Drug	T400_RCT	RCT	Cell_line.Tx19_T400	Plate.99	GNL3	-2	-0.00779566008733475	pearson	1	Ttest_pvalue	Coefficient_of_eigenassay	SVD_pCMs_only3CT	NoPrepr	SVD	12817	RCT-Tx19_T400	F	RCT
Drug	T400_RCT	RCT	Cell_line.Tx19_T400	Plate.99	GNL3L	-2	0.0156558703768626	pearson	1	Ttest_pvalue	Coefficient_of_eigenassay	SVD_pCMs_only3CT	NoPrepr	SVD	12510	RCT-Tx19_T400	F	RCT
Drug	T400_RCT	RCT	Cell_line.Tx19_T400	Plate.99	GNPAT	-2	-0.342115856292126	pearson	1	Ttest_pvalue	Coefficient_of_eigenassay	SVD_pCMs_only3CT	NoPrepr	SVD	4544	RCT-Tx19_T400	F	RCT
Drug	T400_RCT	RCT	Cell_line.Tx19_T400	Plate.99	GNPDA1	-2	-0.0426704309344563	pearson	1	Ttest_pvalue	Coefficient_of_eigenassay	SVD_pCMs_only3CT	NoPrepr	SVD	11615	RCT-Tx19_T400	F	RCT
Drug	T400_RCT	RCT	Cell_line.Tx19_T400	Plate.99	GNPDA2	-2	-0.258740448609777	pearson	1	Ttest_pvalue	Coefficient_of_eigenassay	SVD_pCMs_only3CT	NoPrepr	SVD	5962	RCT-Tx19_T400	F	RCT
Drug	T400_RCT	RCT	Cell_line.Tx19_T400	Plate.99	GNPNAT1	-2	-0.296850355544943	pearson	1	Ttest_pvalue	Coefficient_of_eigenassay	SVD_pCMs_only3CT	NoPrepr	SVD	5286	RCT-Tx19_T400	F	RCT
Drug	T400_RCT	RCT	Cell_line.Tx19_T400	Plate.99	GNPTAB	-2	0.118947115613213	pearson	1	Ttest_pvalue	Coefficient_of_eigenassay	SVD_pCMs_only3CT	NoPrepr	SVD	9239	RCT-Tx19_T400	F	RCT
Drug	T400_RCT	RCT	Cell_line.Tx19_T400	Plate.99	GNPTG	-2	0.0928870845548018	pearson	1	Ttest_pvalue	Coefficient_of_eigenassay	SVD_pCMs_only3CT	NoPrepr	SVD	10013	RCT-Tx19_T400	F	RCT
Drug	T400_RCT	RCT	Cell_line.Tx19_T400	Plate.99	GNRH1	-2	-0.204031473796251	pearson	1	Ttest_pvalue	Coefficient_of_eigenassay	SVD_pCMs_only3CT	NoPrepr	SVD	7074	RCT-Tx19_T400	F	RCT
Drug	T400_RCT	RCT	Cell_line.Tx19_T400	Plate.99	GNRH2	-2	0.726566750180586	pearson	1	Ttest_pvalue	Coefficient_of_eigenassay	SVD_pCMs_only3CT	NoPrepr	SVD	1306	RCT-Tx19_T400	F	RCT
Drug	T400_RCT	RCT	Cell_line.Tx19_T400	Plate.99	GNRHR	-2	0	pearson	1	Ttest_pvalue	Coefficient_of_eigenassay	SVD_pCMs_only3CT	NoPrepr	SVD	14189.5	RCT-Tx19_T400	F	RCT
Drug	T400_RCT	RCT	Cell_line.Tx19_T400	Plate.99	GNS	-2	-0.249375776386044	pearson	1	Ttest_pvalue	Coefficient_of_eigenassay	SVD_pCMs_only3CT	NoPrepr	SVD	6139	RCT-Tx19_T400	F	RCT
Drug	T400_RCT	RCT	Cell_line.Tx19_T400	Plate.99	GOLGA1	-2	0.311403805274407	pearson	1	Ttest_pvalue	Coefficient_of_eigenassay	SVD_pCMs_only3CT	NoPrepr	SVD	5023	RCT-Tx19_T400	F	RCT
Drug	T400_RCT	RCT	Cell_line.Tx19_T400	Plate.99	GOLGA2	-2	0.255511882695321	pearson	1	Ttest_pvalue	Coefficient_of_eigenassay	SVD_pCMs_only3CT	NoPrepr	SVD	6023	RCT-Tx19_T400	F	RCT
Drug	T400_RCT	RCT	Cell_line.Tx19_T400	Plate.99	GOLGA3	-2	0.392783542036815	pearson	1	Ttest_pvalue	Coefficient_of_eigenassay	SVD_pCMs_only3CT	NoPrepr	SVD	3883	RCT-Tx19_T400	F	RCT
Drug	T400_RCT	RCT	Cell_line.Tx19_T400	Plate.99	GOLGA4	-2	0.986793559805662	pearson	1	Ttest_pvalue	Coefficient_of_eigenassay	SVD_pCMs_only3CT	NoPrepr	SVD	607	RCT-Tx19_T400	F	RCT
Drug	T400_RCT	RCT	Cell_line.Tx19_T400	Plate.99	GOLGA5	-2	-0.0234691366880309	pearson	1	Ttest_pvalue	Coefficient_of_eigenassay	SVD_pCMs_only3CT	NoPrepr	SVD	12243	RCT-Tx19_T400	F	RCT
Drug	T400_RCT	RCT	Cell_line.Tx19_T400	Plate.99	GOLGA6L10	-2	0	pearson	1	Ttest_pvalue	Coefficient_of_eigenassay	SVD_pCMs_only3CT	NoPrepr	SVD	14189.5	RCT-Tx19_T400	F	RCT
Drug	T400_RCT	RCT	Cell_line.Tx19_T400	Plate.99	GOLGA6L3	-2	0	pearson	1	Ttest_pvalue	Coefficient_of_eigenassay	SVD_pCMs_only3CT	NoPrepr	SVD	14189.5	RCT-Tx19_T400	F	RCT
Drug	T400_RCT	RCT	Cell_line.Tx19_T400	Plate.99	GOLGA6L4	-2	-1.02147882153158	pearson	1	Ttest_pvalue	Coefficient_of_eigenassay	SVD_pCMs_only3CT	NoPrepr	SVD	553	RCT-Tx19_T400	F	RCT
Drug	T400_RCT	RCT	Cell_line.Tx19_T400	Plate.99	GOLGA6L9	-2	1.01253907536465	pearson	1	Ttest_pvalue	Coefficient_of_eigenassay	SVD_pCMs_only3CT	NoPrepr	SVD	566	RCT-Tx19_T400	F	RCT
Drug	T400_RCT	RCT	Cell_line.Tx19_T400	Plate.99	GOLGA7	-2	-0.232480055418709	pearson	1	Ttest_pvalue	Coefficient_of_eigenassay	SVD_pCMs_only3CT	NoPrepr	SVD	6462	RCT-Tx19_T400	F	RCT
Drug	T400_RCT	RCT	Cell_line.Tx19_T400	Plate.99	GOLGA7B	-2	-0.146430152864653	pearson	1	Ttest_pvalue	Coefficient_of_eigenassay	SVD_pCMs_only3CT	NoPrepr	SVD	8507	RCT-Tx19_T400	F	RCT
Drug	T400_RCT	RCT	Cell_line.Tx19_T400	Plate.99	GOLGA8A	-2	0.0550375348261078	pearson	1	Ttest_pvalue	Coefficient_of_eigenassay	SVD_pCMs_only3CT	NoPrepr	SVD	11175	RCT-Tx19_T400	F	RCT
Drug	T400_RCT	RCT	Cell_line.Tx19_T400	Plate.99	GOLGA8B	-2	-0.15488370952278	pearson	1	Ttest_pvalue	Coefficient_of_eigenassay	SVD_pCMs_only3CT	NoPrepr	SVD	8282	RCT-Tx19_T400	F	RCT
Drug	T400_RCT	RCT	Cell_line.Tx19_T400	Plate.99	GOLGA8H	-2	-0.0513984543763666	pearson	1	Ttest_pvalue	Coefficient_of_eigenassay	SVD_pCMs_only3CT	NoPrepr	SVD	11317	RCT-Tx19_T400	F	RCT
Drug	T400_RCT	RCT	Cell_line.Tx19_T400	Plate.99	GOLGA8N	-2	0.540290759935697	pearson	1	Ttest_pvalue	Coefficient_of_eigenassay	SVD_pCMs_only3CT	NoPrepr	SVD	2381	RCT-Tx19_T400	F	RCT
Drug	T400_RCT	RCT	Cell_line.Tx19_T400	Plate.99	GOLGA8O	-2	0	pearson	1	Ttest_pvalue	Coefficient_of_eigenassay	SVD_pCMs_only3CT	NoPrepr	SVD	14189.5	RCT-Tx19_T400	F	RCT
Drug	T400_RCT	RCT	Cell_line.Tx19_T400	Plate.99	GOLGB1	-2	0.387034755263074	pearson	1	Ttest_pvalue	Coefficient_of_eigenassay	SVD_pCMs_only3CT	NoPrepr	SVD	3961	RCT-Tx19_T400	F	RCT
Drug	T400_RCT	RCT	Cell_line.Tx19_T400	Plate.99	GOLIM4	-2	0.195614543780399	pearson	1	Ttest_pvalue	Coefficient_of_eigenassay	SVD_pCMs_only3CT	NoPrepr	SVD	7266	RCT-Tx19_T400	F	RCT
Drug	T400_RCT	RCT	Cell_line.Tx19_T400	Plate.99	GOLM1	-2	0.121927727971779	pearson	1	Ttest_pvalue	Coefficient_of_eigenassay	SVD_pCMs_only3CT	NoPrepr	SVD	9148	RCT-Tx19_T400	F	RCT
Drug	T400_RCT	RCT	Cell_line.Tx19_T400	Plate.99	GOLPH3	-2	-0.00815180082821887	pearson	1	Ttest_pvalue	Coefficient_of_eigenassay	SVD_pCMs_only3CT	NoPrepr	SVD	12806	RCT-Tx19_T400	F	RCT
Drug	T400_RCT	RCT	Cell_line.Tx19_T400	Plate.99	GOLPH3L	-2	0.0493441001009798	pearson	1	Ttest_pvalue	Coefficient_of_eigenassay	SVD_pCMs_only3CT	NoPrepr	SVD	11383	RCT-Tx19_T400	F	RCT
Drug	T400_RCT	RCT	Cell_line.Tx19_T400	Plate.99	GOLT1A	-2	-0.283574895222048	pearson	1	Ttest_pvalue	Coefficient_of_eigenassay	SVD_pCMs_only3CT	NoPrepr	SVD	5498	RCT-Tx19_T400	F	RCT
Drug	T400_RCT	RCT	Cell_line.Tx19_T400	Plate.99	GOLT1B	-2	-0.280858993720477	pearson	1	Ttest_pvalue	Coefficient_of_eigenassay	SVD_pCMs_only3CT	NoPrepr	SVD	5541	RCT-Tx19_T400	F	RCT
Drug	T400_RCT	RCT	Cell_line.Tx19_T400	Plate.99	GON4L	-2	0.376029750756746	pearson	1	Ttest_pvalue	Coefficient_of_eigenassay	SVD_pCMs_only3CT	NoPrepr	SVD	4094	RCT-Tx19_T400	F	RCT
Drug	T400_RCT	RCT	Cell_line.Tx19_T400	Plate.99	GOPC	-2	0.461608624716072	pearson	1	Ttest_pvalue	Coefficient_of_eigenassay	SVD_pCMs_only3CT	NoPrepr	SVD	3105	RCT-Tx19_T400	F	RCT
Drug	T400_RCT	RCT	Cell_line.Tx19_T400	Plate.99	GORAB	-2	0.190750716374722	pearson	1	Ttest_pvalue	Coefficient_of_eigenassay	SVD_pCMs_only3CT	NoPrepr	SVD	7360	RCT-Tx19_T400	F	RCT
Drug	T400_RCT	RCT	Cell_line.Tx19_T400	Plate.99	GORASP1	-2	0.032680049140207	pearson	1	Ttest_pvalue	Coefficient_of_eigenassay	SVD_pCMs_only3CT	NoPrepr	SVD	11944	RCT-Tx19_T400	F	RCT
Drug	T400_RCT	RCT	Cell_line.Tx19_T400	Plate.99	GORASP2	-2	-0.285032477097142	pearson	1	Ttest_pvalue	Coefficient_of_eigenassay	SVD_pCMs_only3CT	NoPrepr	SVD	5474	RCT-Tx19_T400	F	RCT
Drug	T400_RCT	RCT	Cell_line.Tx19_T400	Plate.99	GOSR1	-2	-0.0130586280375692	pearson	1	Ttest_pvalue	Coefficient_of_eigenassay	SVD_pCMs_only3CT	NoPrepr	SVD	12611	RCT-Tx19_T400	F	RCT
Drug	T400_RCT	RCT	Cell_line.Tx19_T400	Plate.99	GOSR2	-2	0.0905826322142572	pearson	1	Ttest_pvalue	Coefficient_of_eigenassay	SVD_pCMs_only3CT	NoPrepr	SVD	10087	RCT-Tx19_T400	F	RCT
Drug	T400_RCT	RCT	Cell_line.Tx19_T400	Plate.99	GOT1	-2	-0.222529471542688	pearson	1	Ttest_pvalue	Coefficient_of_eigenassay	SVD_pCMs_only3CT	NoPrepr	SVD	6669	RCT-Tx19_T400	F	RCT
Drug	T400_RCT	RCT	Cell_line.Tx19_T400	Plate.99	GOT1L1	-2	0	pearson	1	Ttest_pvalue	Coefficient_of_eigenassay	SVD_pCMs_only3CT	NoPrepr	SVD	14189.5	RCT-Tx19_T400	F	RCT
Drug	T400_RCT	RCT	Cell_line.Tx19_T400	Plate.99	GOT2	-2	-0.458797725629626	pearson	1	Ttest_pvalue	Coefficient_of_eigenassay	SVD_pCMs_only3CT	NoPrepr	SVD	3130	RCT-Tx19_T400	F	RCT
Drug	T400_RCT	RCT	Cell_line.Tx19_T400	Plate.99	GP1BA	-2	0.279271052743293	pearson	1	Ttest_pvalue	Coefficient_of_eigenassay	SVD_pCMs_only3CT	NoPrepr	SVD	5558	RCT-Tx19_T400	F	RCT
Drug	T400_RCT	RCT	Cell_line.Tx19_T400	Plate.99	GP5	-2	0.0706726043669084	pearson	1	Ttest_pvalue	Coefficient_of_eigenassay	SVD_pCMs_only3CT	NoPrepr	SVD	10690	RCT-Tx19_T400	F	RCT
Drug	T400_RCT	RCT	Cell_line.Tx19_T400	Plate.99	GPAA1	-2	-0.483648609997976	pearson	1	Ttest_pvalue	Coefficient_of_eigenassay	SVD_pCMs_only3CT	NoPrepr	SVD	2866	RCT-Tx19_T400	F	RCT
Drug	T400_RCT	RCT	Cell_line.Tx19_T400	Plate.99	GPALPP1	-2	0.0852303663266151	pearson	1	Ttest_pvalue	Coefficient_of_eigenassay	SVD_pCMs_only3CT	NoPrepr	SVD	10235	RCT-Tx19_T400	F	RCT
Drug	T400_RCT	RCT	Cell_line.Tx19_T400	Plate.99	GPAM	-2	-0.0835347703120441	pearson	1	Ttest_pvalue	Coefficient_of_eigenassay	SVD_pCMs_only3CT	NoPrepr	SVD	10277	RCT-Tx19_T400	F	RCT
Drug	T400_RCT	RCT	Cell_line.Tx19_T400	Plate.99	GPAT2	-2	0.00922951508235859	pearson	1	Ttest_pvalue	Coefficient_of_eigenassay	SVD_pCMs_only3CT	NoPrepr	SVD	12761	RCT-Tx19_T400	F	RCT
Drug	T400_RCT	RCT	Cell_line.Tx19_T400	Plate.99	GPAT3	-2	0.400780109676665	pearson	1	Ttest_pvalue	Coefficient_of_eigenassay	SVD_pCMs_only3CT	NoPrepr	SVD	3784	RCT-Tx19_T400	F	RCT
Drug	T400_RCT	RCT	Cell_line.Tx19_T400	Plate.99	GPAT4	-2	0.0369120936825001	pearson	1	Ttest_pvalue	Coefficient_of_eigenassay	SVD_pCMs_only3CT	NoPrepr	SVD	11799	RCT-Tx19_T400	F	RCT
Drug	T400_RCT	RCT	Cell_line.Tx19_T400	Plate.99	GPATCH1	-2	0.203296716466905	pearson	1	Ttest_pvalue	Coefficient_of_eigenassay	SVD_pCMs_only3CT	NoPrepr	SVD	7092	RCT-Tx19_T400	F	RCT
Drug	T400_RCT	RCT	Cell_line.Tx19_T400	Plate.99	GPATCH11	-2	0.243285407242547	pearson	1	Ttest_pvalue	Coefficient_of_eigenassay	SVD_pCMs_only3CT	NoPrepr	SVD	6245	RCT-Tx19_T400	F	RCT
Drug	T400_RCT	RCT	Cell_line.Tx19_T400	Plate.99	GPATCH2	-2	0.401002690030816	pearson	1	Ttest_pvalue	Coefficient_of_eigenassay	SVD_pCMs_only3CT	NoPrepr	SVD	3782	RCT-Tx19_T400	F	RCT
Drug	T400_RCT	RCT	Cell_line.Tx19_T400	Plate.99	GPATCH2L	-2	0.716566595153825	pearson	1	Ttest_pvalue	Coefficient_of_eigenassay	SVD_pCMs_only3CT	NoPrepr	SVD	1342	RCT-Tx19_T400	F	RCT
Drug	T400_RCT	RCT	Cell_line.Tx19_T400	Plate.99	GPATCH3	-2	-0.762732278158573	pearson	1	Ttest_pvalue	Coefficient_of_eigenassay	SVD_pCMs_only3CT	NoPrepr	SVD	1155	RCT-Tx19_T400	F	RCT
Drug	T400_RCT	RCT	Cell_line.Tx19_T400	Plate.99	GPATCH4	-2	-0.253425777289032	pearson	1	Ttest_pvalue	Coefficient_of_eigenassay	SVD_pCMs_only3CT	NoPrepr	SVD	6060	RCT-Tx19_T400	F	RCT
Drug	T400_RCT	RCT	Cell_line.Tx19_T400	Plate.99	GPATCH8	-2	0.62807007702189	pearson	1	Ttest_pvalue	Coefficient_of_eigenassay	SVD_pCMs_only3CT	NoPrepr	SVD	1785	RCT-Tx19_T400	F	RCT
Drug	T400_RCT	RCT	Cell_line.Tx19_T400	Plate.99	GPBAR1	-2	-1.47837444446972	pearson	1	Ttest_pvalue	Coefficient_of_eigenassay	SVD_pCMs_only3CT	NoPrepr	SVD	170	RCT-Tx19_T400	F	RCT
Drug	T400_RCT	RCT	Cell_line.Tx19_T400	Plate.99	GPBP1	-2	-0.0870236960375892	pearson	1	Ttest_pvalue	Coefficient_of_eigenassay	SVD_pCMs_only3CT	NoPrepr	SVD	10192	RCT-Tx19_T400	F	RCT
Drug	T400_RCT	RCT	Cell_line.Tx19_T400	Plate.99	GPBP1L1	-2	-0.0540849850825914	pearson	1	Ttest_pvalue	Coefficient_of_eigenassay	SVD_pCMs_only3CT	NoPrepr	SVD	11206	RCT-Tx19_T400	F	RCT
Drug	T400_RCT	RCT	Cell_line.Tx19_T400	Plate.99	GPC1	-2	-0.472998281320789	pearson	1	Ttest_pvalue	Coefficient_of_eigenassay	SVD_pCMs_only3CT	NoPrepr	SVD	2989	RCT-Tx19_T400	F	RCT
Drug	T400_RCT	RCT	Cell_line.Tx19_T400	Plate.99	GPC2	-2	0.0813342792032666	pearson	1	Ttest_pvalue	Coefficient_of_eigenassay	SVD_pCMs_only3CT	NoPrepr	SVD	10347	RCT-Tx19_T400	F	RCT
Drug	T400_RCT	RCT	Cell_line.Tx19_T400	Plate.99	GPC3	-2	0.0255183671442675	pearson	1	Ttest_pvalue	Coefficient_of_eigenassay	SVD_pCMs_only3CT	NoPrepr	SVD	12173	RCT-Tx19_T400	F	RCT
Drug	T400_RCT	RCT	Cell_line.Tx19_T400	Plate.99	GPC4	-2	-0.0233263049944476	pearson	1	Ttest_pvalue	Coefficient_of_eigenassay	SVD_pCMs_only3CT	NoPrepr	SVD	12249	RCT-Tx19_T400	F	RCT
Drug	T400_RCT	RCT	Cell_line.Tx19_T400	Plate.99	GPC5	-2	0	pearson	1	Ttest_pvalue	Coefficient_of_eigenassay	SVD_pCMs_only3CT	NoPrepr	SVD	14189.5	RCT-Tx19_T400	F	RCT
Drug	T400_RCT	RCT	Cell_line.Tx19_T400	Plate.99	GPC6	-2	-4.33947359948979e-16	pearson	1	Ttest_pvalue	Coefficient_of_eigenassay	SVD_pCMs_only3CT	NoPrepr	SVD	13053.5	RCT-Tx19_T400	F	RCT
Drug	T400_RCT	RCT	Cell_line.Tx19_T400	Plate.99	GPCPD1	-2	0.409151103544418	pearson	1	Ttest_pvalue	Coefficient_of_eigenassay	SVD_pCMs_only3CT	NoPrepr	SVD	3668	RCT-Tx19_T400	F	RCT
Drug	T400_RCT	RCT	Cell_line.Tx19_T400	Plate.99	GPD1	-2	-0.91153168967752	pearson	1	Ttest_pvalue	Coefficient_of_eigenassay	SVD_pCMs_only3CT	NoPrepr	SVD	752	RCT-Tx19_T400	F	RCT
Drug	T400_RCT	RCT	Cell_line.Tx19_T400	Plate.99	GPD1L	-2	-0.197316479288107	pearson	1	Ttest_pvalue	Coefficient_of_eigenassay	SVD_pCMs_only3CT	NoPrepr	SVD	7230	RCT-Tx19_T400	F	RCT
Drug	T400_RCT	RCT	Cell_line.Tx19_T400	Plate.99	GPD2	-2	0.19592839496306	pearson	1	Ttest_pvalue	Coefficient_of_eigenassay	SVD_pCMs_only3CT	NoPrepr	SVD	7256	RCT-Tx19_T400	F	RCT
Drug	T400_RCT	RCT	Cell_line.Tx19_T400	Plate.99	GPER1	-2	0.578696838819227	pearson	1	Ttest_pvalue	Coefficient_of_eigenassay	SVD_pCMs_only3CT	NoPrepr	SVD	2113	RCT-Tx19_T400	F	RCT
Drug	T400_RCT	RCT	Cell_line.Tx19_T400	Plate.99	GPHN	-2	0.102973938086121	pearson	1	Ttest_pvalue	Coefficient_of_eigenassay	SVD_pCMs_only3CT	NoPrepr	SVD	9707	RCT-Tx19_T400	F	RCT
Drug	T400_RCT	RCT	Cell_line.Tx19_T400	Plate.99	GPI	-2	-0.469018870547336	pearson	1	Ttest_pvalue	Coefficient_of_eigenassay	SVD_pCMs_only3CT	NoPrepr	SVD	3033	RCT-Tx19_T400	F	RCT
Drug	T400_RCT	RCT	Cell_line.Tx19_T400	Plate.99	GPKOW	-2	0.138544000765938	pearson	1	Ttest_pvalue	Coefficient_of_eigenassay	SVD_pCMs_only3CT	NoPrepr	SVD	8723	RCT-Tx19_T400	F	RCT
Drug	T400_RCT	RCT	Cell_line.Tx19_T400	Plate.99	GPLD1	-2	0.372858041804945	pearson	1	Ttest_pvalue	Coefficient_of_eigenassay	SVD_pCMs_only3CT	NoPrepr	SVD	4135	RCT-Tx19_T400	F	RCT
Drug	T400_RCT	RCT	Cell_line.Tx19_T400	Plate.99	GPM6A	-2	0.176351303428679	pearson	1	Ttest_pvalue	Coefficient_of_eigenassay	SVD_pCMs_only3CT	NoPrepr	SVD	7737	RCT-Tx19_T400	F	RCT
Drug	T400_RCT	RCT	Cell_line.Tx19_T400	Plate.99	GPM6B	-2	0.0784776950275664	pearson	1	Ttest_pvalue	Coefficient_of_eigenassay	SVD_pCMs_only3CT	NoPrepr	SVD	10425	RCT-Tx19_T400	F	RCT
Drug	T400_RCT	RCT	Cell_line.Tx19_T400	Plate.99	GPN1	-2	-0.0903156752404112	pearson	1	Ttest_pvalue	Coefficient_of_eigenassay	SVD_pCMs_only3CT	NoPrepr	SVD	10103	RCT-Tx19_T400	F	RCT
Drug	T400_RCT	RCT	Cell_line.Tx19_T400	Plate.99	GPN2	-2	-0.161274173687296	pearson	1	Ttest_pvalue	Coefficient_of_eigenassay	SVD_pCMs_only3CT	NoPrepr	SVD	8116	RCT-Tx19_T400	F	RCT
Drug	T400_RCT	RCT	Cell_line.Tx19_T400	Plate.99	GPN3	-2	-0.397043579429168	pearson	1	Ttest_pvalue	Coefficient_of_eigenassay	SVD_pCMs_only3CT	NoPrepr	SVD	3831	RCT-Tx19_T400	F	RCT
Drug	T400_RCT	RCT	Cell_line.Tx19_T400	Plate.99	GPNMB	-2	-0.0447619326237389	pearson	1	Ttest_pvalue	Coefficient_of_eigenassay	SVD_pCMs_only3CT	NoPrepr	SVD	11527	RCT-Tx19_T400	F	RCT
Drug	T400_RCT	RCT	Cell_line.Tx19_T400	Plate.99	GPR1	-2	-0.300437570192905	pearson	1	Ttest_pvalue	Coefficient_of_eigenassay	SVD_pCMs_only3CT	NoPrepr	SVD	5225	RCT-Tx19_T400	F	RCT
Drug	T400_RCT	RCT	Cell_line.Tx19_T400	Plate.99	GPR107	-2	0.0594306630930255	pearson	1	Ttest_pvalue	Coefficient_of_eigenassay	SVD_pCMs_only3CT	NoPrepr	SVD	11050	RCT-Tx19_T400	F	RCT
Drug	T400_RCT	RCT	Cell_line.Tx19_T400	Plate.99	GPR108	-2	-0.162066717789037	pearson	1	Ttest_pvalue	Coefficient_of_eigenassay	SVD_pCMs_only3CT	NoPrepr	SVD	8093	RCT-Tx19_T400	F	RCT
Drug	T400_RCT	RCT	Cell_line.Tx19_T400	Plate.99	GPR12	-2	0	pearson	1	Ttest_pvalue	Coefficient_of_eigenassay	SVD_pCMs_only3CT	NoPrepr	SVD	14189.5	RCT-Tx19_T400	F	RCT
Drug	T400_RCT	RCT	Cell_line.Tx19_T400	Plate.99	GPR132	-2	0	pearson	1	Ttest_pvalue	Coefficient_of_eigenassay	SVD_pCMs_only3CT	NoPrepr	SVD	14189.5	RCT-Tx19_T400	F	RCT
Drug	T400_RCT	RCT	Cell_line.Tx19_T400	Plate.99	GPR135	-2	0.357939116988858	pearson	1	Ttest_pvalue	Coefficient_of_eigenassay	SVD_pCMs_only3CT	NoPrepr	SVD	4331	RCT-Tx19_T400	F	RCT
Drug	T400_RCT	RCT	Cell_line.Tx19_T400	Plate.99	GPR137	-2	-0.18940469933426	pearson	1	Ttest_pvalue	Coefficient_of_eigenassay	SVD_pCMs_only3CT	NoPrepr	SVD	7397	RCT-Tx19_T400	F	RCT
Drug	T400_RCT	RCT	Cell_line.Tx19_T400	Plate.99	GPR137B	-2	-0.214384365091246	pearson	1	Ttest_pvalue	Coefficient_of_eigenassay	SVD_pCMs_only3CT	NoPrepr	SVD	6850	RCT-Tx19_T400	F	RCT
Drug	T400_RCT	RCT	Cell_line.Tx19_T400	Plate.99	GPR137C	-2	-0.14466328586598	pearson	1	Ttest_pvalue	Coefficient_of_eigenassay	SVD_pCMs_only3CT	NoPrepr	SVD	8558	RCT-Tx19_T400	F	RCT
Drug	T400_RCT	RCT	Cell_line.Tx19_T400	Plate.99	GPR143	-2	-0.500995429743995	pearson	1	Ttest_pvalue	Coefficient_of_eigenassay	SVD_pCMs_only3CT	NoPrepr	SVD	2701	RCT-Tx19_T400	F	RCT
Drug	T400_RCT	RCT	Cell_line.Tx19_T400	Plate.99	GPR146	-2	0.214449763071275	pearson	1	Ttest_pvalue	Coefficient_of_eigenassay	SVD_pCMs_only3CT	NoPrepr	SVD	6848	RCT-Tx19_T400	F	RCT
Drug	T400_RCT	RCT	Cell_line.Tx19_T400	Plate.99	GPR153	-2	-0.190928094711434	pearson	1	Ttest_pvalue	Coefficient_of_eigenassay	SVD_pCMs_only3CT	NoPrepr	SVD	7355	RCT-Tx19_T400	F	RCT
Drug	T400_RCT	RCT	Cell_line.Tx19_T400	Plate.99	GPR155	-2	-0.854414092696357	pearson	1	Ttest_pvalue	Coefficient_of_eigenassay	SVD_pCMs_only3CT	NoPrepr	SVD	877	RCT-Tx19_T400	F	RCT
Drug	T400_RCT	RCT	Cell_line.Tx19_T400	Plate.99	GPR156	-2	0.0892999395154001	pearson	1	Ttest_pvalue	Coefficient_of_eigenassay	SVD_pCMs_only3CT	NoPrepr	SVD	10131	RCT-Tx19_T400	F	RCT
Drug	T400_RCT	RCT	Cell_line.Tx19_T400	Plate.99	GPR157	-2	0.492134788815776	pearson	1	Ttest_pvalue	Coefficient_of_eigenassay	SVD_pCMs_only3CT	NoPrepr	SVD	2774	RCT-Tx19_T400	F	RCT
Drug	T400_RCT	RCT	Cell_line.Tx19_T400	Plate.99	GPR158	-2	-0.380192194410547	pearson	1	Ttest_pvalue	Coefficient_of_eigenassay	SVD_pCMs_only3CT	NoPrepr	SVD	4041	RCT-Tx19_T400	F	RCT
Drug	T400_RCT	RCT	Cell_line.Tx19_T400	Plate.99	GPR160	-2	0	pearson	1	Ttest_pvalue	Coefficient_of_eigenassay	SVD_pCMs_only3CT	NoPrepr	SVD	14189.5	RCT-Tx19_T400	F	RCT
Drug	T400_RCT	RCT	Cell_line.Tx19_T400	Plate.99	GPR161	-2	0.287918167738791	pearson	1	Ttest_pvalue	Coefficient_of_eigenassay	SVD_pCMs_only3CT	NoPrepr	SVD	5427	RCT-Tx19_T400	F	RCT
Drug	T400_RCT	RCT	Cell_line.Tx19_T400	Plate.99	GPR162	-2	-0.0804421632118935	pearson	1	Ttest_pvalue	Coefficient_of_eigenassay	SVD_pCMs_only3CT	NoPrepr	SVD	10369	RCT-Tx19_T400	F	RCT
Drug	T400_RCT	RCT	Cell_line.Tx19_T400	Plate.99	GPR17	-2	1.30708869974308	pearson	1	Ttest_pvalue	Coefficient_of_eigenassay	SVD_pCMs_only3CT	NoPrepr	SVD	264	RCT-Tx19_T400	F	RCT
Drug	T400_RCT	RCT	Cell_line.Tx19_T400	Plate.99	GPR171	-2	0.347780005801016	pearson	1	Ttest_pvalue	Coefficient_of_eigenassay	SVD_pCMs_only3CT	NoPrepr	SVD	4460	RCT-Tx19_T400	F	RCT
Drug	T400_RCT	RCT	Cell_line.Tx19_T400	Plate.99	GPR173	-2	0.0624689158597289	pearson	1	Ttest_pvalue	Coefficient_of_eigenassay	SVD_pCMs_only3CT	NoPrepr	SVD	10940	RCT-Tx19_T400	F	RCT
Drug	T400_RCT	RCT	Cell_line.Tx19_T400	Plate.99	GPR176	-2	0.151767747587211	pearson	1	Ttest_pvalue	Coefficient_of_eigenassay	SVD_pCMs_only3CT	NoPrepr	SVD	8375	RCT-Tx19_T400	F	RCT
Drug	T400_RCT	RCT	Cell_line.Tx19_T400	Plate.99	GPR18	-2	0.482656773062354	pearson	1	Ttest_pvalue	Coefficient_of_eigenassay	SVD_pCMs_only3CT	NoPrepr	SVD	2876	RCT-Tx19_T400	F	RCT
Drug	T400_RCT	RCT	Cell_line.Tx19_T400	Plate.99	GPR180	-2	0.118865521355018	pearson	1	Ttest_pvalue	Coefficient_of_eigenassay	SVD_pCMs_only3CT	NoPrepr	SVD	9240	RCT-Tx19_T400	F	RCT
Drug	T400_RCT	RCT	Cell_line.Tx19_T400	Plate.99	GPR182	-2	0	pearson	1	Ttest_pvalue	Coefficient_of_eigenassay	SVD_pCMs_only3CT	NoPrepr	SVD	14189.5	RCT-Tx19_T400	F	RCT
Drug	T400_RCT	RCT	Cell_line.Tx19_T400	Plate.99	GPR183	-2	0.159087846737837	pearson	1	Ttest_pvalue	Coefficient_of_eigenassay	SVD_pCMs_only3CT	NoPrepr	SVD	8163	RCT-Tx19_T400	F	RCT
Drug	T400_RCT	RCT	Cell_line.Tx19_T400	Plate.99	GPR19	-2	-0.181636495924806	pearson	1	Ttest_pvalue	Coefficient_of_eigenassay	SVD_pCMs_only3CT	NoPrepr	SVD	7627	RCT-Tx19_T400	F	RCT
Drug	T400_RCT	RCT	Cell_line.Tx19_T400	Plate.99	GPR21	-2	1.73474810907295	pearson	1	Ttest_pvalue	Coefficient_of_eigenassay	SVD_pCMs_only3CT	NoPrepr	SVD	97	RCT-Tx19_T400	F	RCT
Drug	T400_RCT	RCT	Cell_line.Tx19_T400	Plate.99	GPR22	-2	0.0240792719181321	pearson	1	Ttest_pvalue	Coefficient_of_eigenassay	SVD_pCMs_only3CT	NoPrepr	SVD	12221	RCT-Tx19_T400	F	RCT
Drug	T400_RCT	RCT	Cell_line.Tx19_T400	Plate.99	GPR26	-2	0	pearson	1	Ttest_pvalue	Coefficient_of_eigenassay	SVD_pCMs_only3CT	NoPrepr	SVD	14189.5	RCT-Tx19_T400	F	RCT
Drug	T400_RCT	RCT	Cell_line.Tx19_T400	Plate.99	GPR27	-2	0	pearson	1	Ttest_pvalue	Coefficient_of_eigenassay	SVD_pCMs_only3CT	NoPrepr	SVD	14189.5	RCT-Tx19_T400	F	RCT
Drug	T400_RCT	RCT	Cell_line.Tx19_T400	Plate.99	GPR3	-2	0	pearson	1	Ttest_pvalue	Coefficient_of_eigenassay	SVD_pCMs_only3CT	NoPrepr	SVD	14189.5	RCT-Tx19_T400	F	RCT
Drug	T400_RCT	RCT	Cell_line.Tx19_T400	Plate.99	GPR34	-2	0.499797952153481	pearson	1	Ttest_pvalue	Coefficient_of_eigenassay	SVD_pCMs_only3CT	NoPrepr	SVD	2709	RCT-Tx19_T400	F	RCT
Drug	T400_RCT	RCT	Cell_line.Tx19_T400	Plate.99	GPR35	-2	0.285388504750039	pearson	1	Ttest_pvalue	Coefficient_of_eigenassay	SVD_pCMs_only3CT	NoPrepr	SVD	5469	RCT-Tx19_T400	F	RCT
Drug	T400_RCT	RCT	Cell_line.Tx19_T400	Plate.99	GPR37	-2	-0.143452771339106	pearson	1	Ttest_pvalue	Coefficient_of_eigenassay	SVD_pCMs_only3CT	NoPrepr	SVD	8590	RCT-Tx19_T400	F	RCT
Drug	T400_RCT	RCT	Cell_line.Tx19_T400	Plate.99	GPR37L1	-2	0	pearson	1	Ttest_pvalue	Coefficient_of_eigenassay	SVD_pCMs_only3CT	NoPrepr	SVD	14189.5	RCT-Tx19_T400	F	RCT
Drug	T400_RCT	RCT	Cell_line.Tx19_T400	Plate.99	GPR39	-2	0	pearson	1	Ttest_pvalue	Coefficient_of_eigenassay	SVD_pCMs_only3CT	NoPrepr	SVD	14189.5	RCT-Tx19_T400	F	RCT
Drug	T400_RCT	RCT	Cell_line.Tx19_T400	Plate.99	GPR50	-2	0	pearson	1	Ttest_pvalue	Coefficient_of_eigenassay	SVD_pCMs_only3CT	NoPrepr	SVD	14189.5	RCT-Tx19_T400	F	RCT
Drug	T400_RCT	RCT	Cell_line.Tx19_T400	Plate.99	GPR52	-2	0.125194578412591	pearson	1	Ttest_pvalue	Coefficient_of_eigenassay	SVD_pCMs_only3CT	NoPrepr	SVD	9061	RCT-Tx19_T400	F	RCT
Drug	T400_RCT	RCT	Cell_line.Tx19_T400	Plate.99	GPR61	-2	0	pearson	1	Ttest_pvalue	Coefficient_of_eigenassay	SVD_pCMs_only3CT	NoPrepr	SVD	14189.5	RCT-Tx19_T400	F	RCT
Drug	T400_RCT	RCT	Cell_line.Tx19_T400	Plate.99	GPR62	-2	0	pearson	1	Ttest_pvalue	Coefficient_of_eigenassay	SVD_pCMs_only3CT	NoPrepr	SVD	14189.5	RCT-Tx19_T400	F	RCT
Drug	T400_RCT	RCT	Cell_line.Tx19_T400	Plate.99	GPR63	-2	-0.0710668006479058	pearson	1	Ttest_pvalue	Coefficient_of_eigenassay	SVD_pCMs_only3CT	NoPrepr	SVD	10679	RCT-Tx19_T400	F	RCT
Drug	T400_RCT	RCT	Cell_line.Tx19_T400	Plate.99	GPR68	-2	1.52125913825846	pearson	1	Ttest_pvalue	Coefficient_of_eigenassay	SVD_pCMs_only3CT	NoPrepr	SVD	157	RCT-Tx19_T400	F	RCT
Drug	T400_RCT	RCT	Cell_line.Tx19_T400	Plate.99	GPR75	-2	0.501550988052542	pearson	1	Ttest_pvalue	Coefficient_of_eigenassay	SVD_pCMs_only3CT	NoPrepr	SVD	2696	RCT-Tx19_T400	F	RCT
Drug	T400_RCT	RCT	Cell_line.Tx19_T400	Plate.99	GPR82	-2	0	pearson	1	Ttest_pvalue	Coefficient_of_eigenassay	SVD_pCMs_only3CT	NoPrepr	SVD	14189.5	RCT-Tx19_T400	F	RCT
Drug	T400_RCT	RCT	Cell_line.Tx19_T400	Plate.99	GPR83	-2	0	pearson	1	Ttest_pvalue	Coefficient_of_eigenassay	SVD_pCMs_only3CT	NoPrepr	SVD	14189.5	RCT-Tx19_T400	F	RCT
Drug	T400_RCT	RCT	Cell_line.Tx19_T400	Plate.99	GPR85	-2	-0.239081544195637	pearson	1	Ttest_pvalue	Coefficient_of_eigenassay	SVD_pCMs_only3CT	NoPrepr	SVD	6332	RCT-Tx19_T400	F	RCT
Drug	T400_RCT	RCT	Cell_line.Tx19_T400	Plate.99	GPR87	-2	0	pearson	1	Ttest_pvalue	Coefficient_of_eigenassay	SVD_pCMs_only3CT	NoPrepr	SVD	14189.5	RCT-Tx19_T400	F	RCT
Drug	T400_RCT	RCT	Cell_line.Tx19_T400	Plate.99	GPR89A	-2	-0.471484789779766	pearson	1	Ttest_pvalue	Coefficient_of_eigenassay	SVD_pCMs_only3CT	NoPrepr	SVD	3005	RCT-Tx19_T400	F	RCT
Drug	T400_RCT	RCT	Cell_line.Tx19_T400	Plate.99	GPR89B	-2	-0.275015545876977	pearson	1	Ttest_pvalue	Coefficient_of_eigenassay	SVD_pCMs_only3CT	NoPrepr	SVD	5654	RCT-Tx19_T400	F	RCT
Drug	T400_RCT	RCT	Cell_line.Tx19_T400	Plate.99	GPRASP1	-2	0.758746383445701	pearson	1	Ttest_pvalue	Coefficient_of_eigenassay	SVD_pCMs_only3CT	NoPrepr	SVD	1171	RCT-Tx19_T400	F	RCT
Drug	T400_RCT	RCT	Cell_line.Tx19_T400	Plate.99	GPRASP2	-2	0.0436149949215737	pearson	1	Ttest_pvalue	Coefficient_of_eigenassay	SVD_pCMs_only3CT	NoPrepr	SVD	11587	RCT-Tx19_T400	F	RCT
Drug	T400_RCT	RCT	Cell_line.Tx19_T400	Plate.99	GPRC5A	-2	0.242582762291105	pearson	1	Ttest_pvalue	Coefficient_of_eigenassay	SVD_pCMs_only3CT	NoPrepr	SVD	6261	RCT-Tx19_T400	F	RCT
Drug	T400_RCT	RCT	Cell_line.Tx19_T400	Plate.99	GPRC5B	-2	0.292289457380961	pearson	1	Ttest_pvalue	Coefficient_of_eigenassay	SVD_pCMs_only3CT	NoPrepr	SVD	5362	RCT-Tx19_T400	F	RCT
Drug	T400_RCT	RCT	Cell_line.Tx19_T400	Plate.99	GPRC5C	-2	-0.722399356386422	pearson	1	Ttest_pvalue	Coefficient_of_eigenassay	SVD_pCMs_only3CT	NoPrepr	SVD	1322	RCT-Tx19_T400	F	RCT
Drug	T400_RCT	RCT	Cell_line.Tx19_T400	Plate.99	GPRIN1	-2	0.513037683163417	pearson	1	Ttest_pvalue	Coefficient_of_eigenassay	SVD_pCMs_only3CT	NoPrepr	SVD	2596	RCT-Tx19_T400	F	RCT
Drug	T400_RCT	RCT	Cell_line.Tx19_T400	Plate.99	GPRIN2	-2	0.659939756853998	pearson	1	Ttest_pvalue	Coefficient_of_eigenassay	SVD_pCMs_only3CT	NoPrepr	SVD	1605	RCT-Tx19_T400	F	RCT
Drug	T400_RCT	RCT	Cell_line.Tx19_T400	Plate.99	GPRIN3	-2	0.0588723736193686	pearson	1	Ttest_pvalue	Coefficient_of_eigenassay	SVD_pCMs_only3CT	NoPrepr	SVD	11065	RCT-Tx19_T400	F	RCT
Drug	T400_RCT	RCT	Cell_line.Tx19_T400	Plate.99	GPS1	-2	-0.763583030051918	pearson	1	Ttest_pvalue	Coefficient_of_eigenassay	SVD_pCMs_only3CT	NoPrepr	SVD	1149	RCT-Tx19_T400	F	RCT
Drug	T400_RCT	RCT	Cell_line.Tx19_T400	Plate.99	GPS2	-2	-0.0683235972672143	pearson	1	Ttest_pvalue	Coefficient_of_eigenassay	SVD_pCMs_only3CT	NoPrepr	SVD	10760	RCT-Tx19_T400	F	RCT
Drug	T400_RCT	RCT	Cell_line.Tx19_T400	Plate.99	GPSM1	-2	0.157491444183538	pearson	1	Ttest_pvalue	Coefficient_of_eigenassay	SVD_pCMs_only3CT	NoPrepr	SVD	8210	RCT-Tx19_T400	F	RCT
Drug	T400_RCT	RCT	Cell_line.Tx19_T400	Plate.99	GPSM2	-2	0.0435181751815175	pearson	1	Ttest_pvalue	Coefficient_of_eigenassay	SVD_pCMs_only3CT	NoPrepr	SVD	11590	RCT-Tx19_T400	F	RCT
Drug	T400_RCT	RCT	Cell_line.Tx19_T400	Plate.99	GPT	-2	0.215303215324121	pearson	1	Ttest_pvalue	Coefficient_of_eigenassay	SVD_pCMs_only3CT	NoPrepr	SVD	6824	RCT-Tx19_T400	F	RCT
Drug	T400_RCT	RCT	Cell_line.Tx19_T400	Plate.99	GPT2	-2	0.0286256241259261	pearson	1	Ttest_pvalue	Coefficient_of_eigenassay	SVD_pCMs_only3CT	NoPrepr	SVD	12069	RCT-Tx19_T400	F	RCT
Drug	T400_RCT	RCT	Cell_line.Tx19_T400	Plate.99	GPX1	-2	-0.413252829729889	pearson	1	Ttest_pvalue	Coefficient_of_eigenassay	SVD_pCMs_only3CT	NoPrepr	SVD	3628	RCT-Tx19_T400	F	RCT
Drug	T400_RCT	RCT	Cell_line.Tx19_T400	Plate.99	GPX2	-2	1.82285942166985	pearson	1	Ttest_pvalue	Coefficient_of_eigenassay	SVD_pCMs_only3CT	NoPrepr	SVD	85	RCT-Tx19_T400	F	RCT
Drug	T400_RCT	RCT	Cell_line.Tx19_T400	Plate.99	GPX3	-2	-0.678055085849297	pearson	1	Ttest_pvalue	Coefficient_of_eigenassay	SVD_pCMs_only3CT	NoPrepr	SVD	1521	RCT-Tx19_T400	F	RCT
Drug	T400_RCT	RCT	Cell_line.Tx19_T400	Plate.99	GPX4	-2	-0.790557900382003	pearson	1	Ttest_pvalue	Coefficient_of_eigenassay	SVD_pCMs_only3CT	NoPrepr	SVD	1070	RCT-Tx19_T400	F	RCT
Drug	T400_RCT	RCT	Cell_line.Tx19_T400	Plate.99	GPX7	-2	-0.960298170375005	pearson	1	Ttest_pvalue	Coefficient_of_eigenassay	SVD_pCMs_only3CT	NoPrepr	SVD	651	RCT-Tx19_T400	F	RCT
Drug	T400_RCT	RCT	Cell_line.Tx19_T400	Plate.99	GPX8	-2	-0.375528433752998	pearson	1	Ttest_pvalue	Coefficient_of_eigenassay	SVD_pCMs_only3CT	NoPrepr	SVD	4102	RCT-Tx19_T400	F	RCT
Drug	T400_RCT	RCT	Cell_line.Tx19_T400	Plate.99	GRAMD1A	-2	0.182721268656854	pearson	1	Ttest_pvalue	Coefficient_of_eigenassay	SVD_pCMs_only3CT	NoPrepr	SVD	7588	RCT-Tx19_T400	F	RCT
Drug	T400_RCT	RCT	Cell_line.Tx19_T400	Plate.99	GRAMD1B	-2	-0.0608364696973407	pearson	1	Ttest_pvalue	Coefficient_of_eigenassay	SVD_pCMs_only3CT	NoPrepr	SVD	10994	RCT-Tx19_T400	F	RCT
Drug	T400_RCT	RCT	Cell_line.Tx19_T400	Plate.99	GRAMD1C	-2	0	pearson	1	Ttest_pvalue	Coefficient_of_eigenassay	SVD_pCMs_only3CT	NoPrepr	SVD	14189.5	RCT-Tx19_T400	F	RCT
Drug	T400_RCT	RCT	Cell_line.Tx19_T400	Plate.99	GRAMD2A	-2	0	pearson	1	Ttest_pvalue	Coefficient_of_eigenassay	SVD_pCMs_only3CT	NoPrepr	SVD	14189.5	RCT-Tx19_T400	F	RCT
Drug	T400_RCT	RCT	Cell_line.Tx19_T400	Plate.99	GRAMD2B	-2	-0.122430723914415	pearson	1	Ttest_pvalue	Coefficient_of_eigenassay	SVD_pCMs_only3CT	NoPrepr	SVD	9136	RCT-Tx19_T400	F	RCT
Drug	T400_RCT	RCT	Cell_line.Tx19_T400	Plate.99	GRAMD4	-2	0.223792247814806	pearson	1	Ttest_pvalue	Coefficient_of_eigenassay	SVD_pCMs_only3CT	NoPrepr	SVD	6641	RCT-Tx19_T400	F	RCT
Drug	T400_RCT	RCT	Cell_line.Tx19_T400	Plate.99	GRAP	-2	0	pearson	1	Ttest_pvalue	Coefficient_of_eigenassay	SVD_pCMs_only3CT	NoPrepr	SVD	14189.5	RCT-Tx19_T400	F	RCT
Drug	T400_RCT	RCT	Cell_line.Tx19_T400	Plate.99	GRAP2	-2	0	pearson	1	Ttest_pvalue	Coefficient_of_eigenassay	SVD_pCMs_only3CT	NoPrepr	SVD	14189.5	RCT-Tx19_T400	F	RCT
Drug	T400_RCT	RCT	Cell_line.Tx19_T400	Plate.99	GRASP	-2	-0.483787192136475	pearson	1	Ttest_pvalue	Coefficient_of_eigenassay	SVD_pCMs_only3CT	NoPrepr	SVD	2862	RCT-Tx19_T400	F	RCT
Drug	T400_RCT	RCT	Cell_line.Tx19_T400	Plate.99	GRB10	-2	0.235726621191743	pearson	1	Ttest_pvalue	Coefficient_of_eigenassay	SVD_pCMs_only3CT	NoPrepr	SVD	6398	RCT-Tx19_T400	F	RCT
Drug	T400_RCT	RCT	Cell_line.Tx19_T400	Plate.99	GRB14	-2	0	pearson	1	Ttest_pvalue	Coefficient_of_eigenassay	SVD_pCMs_only3CT	NoPrepr	SVD	14189.5	RCT-Tx19_T400	F	RCT
Drug	T400_RCT	RCT	Cell_line.Tx19_T400	Plate.99	GRB2	-2	-0.0240123139083482	pearson	1	Ttest_pvalue	Coefficient_of_eigenassay	SVD_pCMs_only3CT	NoPrepr	SVD	12224	RCT-Tx19_T400	F	RCT
Drug	T400_RCT	RCT	Cell_line.Tx19_T400	Plate.99	GRB7	-2	-0.137336339350821	pearson	1	Ttest_pvalue	Coefficient_of_eigenassay	SVD_pCMs_only3CT	NoPrepr	SVD	8760	RCT-Tx19_T400	F	RCT
Drug	T400_RCT	RCT	Cell_line.Tx19_T400	Plate.99	GREB1	-2	1.01533808674328	pearson	1	Ttest_pvalue	Coefficient_of_eigenassay	SVD_pCMs_only3CT	NoPrepr	SVD	561	RCT-Tx19_T400	F	RCT
Drug	T400_RCT	RCT	Cell_line.Tx19_T400	Plate.99	GREB1L	-2	0.232082098447669	pearson	1	Ttest_pvalue	Coefficient_of_eigenassay	SVD_pCMs_only3CT	NoPrepr	SVD	6468	RCT-Tx19_T400	F	RCT
Drug	T400_RCT	RCT	Cell_line.Tx19_T400	Plate.99	GREM2	-2	0	pearson	1	Ttest_pvalue	Coefficient_of_eigenassay	SVD_pCMs_only3CT	NoPrepr	SVD	14189.5	RCT-Tx19_T400	F	RCT
Drug	T400_RCT	RCT	Cell_line.Tx19_T400	Plate.99	GRHL1	-2	0	pearson	1	Ttest_pvalue	Coefficient_of_eigenassay	SVD_pCMs_only3CT	NoPrepr	SVD	14189.5	RCT-Tx19_T400	F	RCT
Drug	T400_RCT	RCT	Cell_line.Tx19_T400	Plate.99	GRHL2	-2	0	pearson	1	Ttest_pvalue	Coefficient_of_eigenassay	SVD_pCMs_only3CT	NoPrepr	SVD	14189.5	RCT-Tx19_T400	F	RCT
Drug	T400_RCT	RCT	Cell_line.Tx19_T400	Plate.99	GRHL3	-2	0	pearson	1	Ttest_pvalue	Coefficient_of_eigenassay	SVD_pCMs_only3CT	NoPrepr	SVD	14189.5	RCT-Tx19_T400	F	RCT
Drug	T400_RCT	RCT	Cell_line.Tx19_T400	Plate.99	GRHPR	-2	-0.241705922448933	pearson	1	Ttest_pvalue	Coefficient_of_eigenassay	SVD_pCMs_only3CT	NoPrepr	SVD	6275	RCT-Tx19_T400	F	RCT
Drug	T400_RCT	RCT	Cell_line.Tx19_T400	Plate.99	GRIA1	-2	0	pearson	1	Ttest_pvalue	Coefficient_of_eigenassay	SVD_pCMs_only3CT	NoPrepr	SVD	14189.5	RCT-Tx19_T400	F	RCT
Drug	T400_RCT	RCT	Cell_line.Tx19_T400	Plate.99	GRIA2	-2	0	pearson	1	Ttest_pvalue	Coefficient_of_eigenassay	SVD_pCMs_only3CT	NoPrepr	SVD	14189.5	RCT-Tx19_T400	F	RCT
Drug	T400_RCT	RCT	Cell_line.Tx19_T400	Plate.99	GRIA3	-2	-0.157838545310257	pearson	1	Ttest_pvalue	Coefficient_of_eigenassay	SVD_pCMs_only3CT	NoPrepr	SVD	8199	RCT-Tx19_T400	F	RCT
Drug	T400_RCT	RCT	Cell_line.Tx19_T400	Plate.99	GRIA4	-2	0.634059850842022	pearson	1	Ttest_pvalue	Coefficient_of_eigenassay	SVD_pCMs_only3CT	NoPrepr	SVD	1753	RCT-Tx19_T400	F	RCT
Drug	T400_RCT	RCT	Cell_line.Tx19_T400	Plate.99	GRID1	-2	0.183444591157149	pearson	1	Ttest_pvalue	Coefficient_of_eigenassay	SVD_pCMs_only3CT	NoPrepr	SVD	7566	RCT-Tx19_T400	F	RCT
Drug	T400_RCT	RCT	Cell_line.Tx19_T400	Plate.99	GRID2	-2	0	pearson	1	Ttest_pvalue	Coefficient_of_eigenassay	SVD_pCMs_only3CT	NoPrepr	SVD	14189.5	RCT-Tx19_T400	F	RCT
Drug	T400_RCT	RCT	Cell_line.Tx19_T400	Plate.99	GRID2IP	-2	0	pearson	1	Ttest_pvalue	Coefficient_of_eigenassay	SVD_pCMs_only3CT	NoPrepr	SVD	14189.5	RCT-Tx19_T400	F	RCT
Drug	T400_RCT	RCT	Cell_line.Tx19_T400	Plate.99	GRIFIN	-2	0	pearson	1	Ttest_pvalue	Coefficient_of_eigenassay	SVD_pCMs_only3CT	NoPrepr	SVD	14189.5	RCT-Tx19_T400	F	RCT
Drug	T400_RCT	RCT	Cell_line.Tx19_T400	Plate.99	GRIK1	-2	0	pearson	1	Ttest_pvalue	Coefficient_of_eigenassay	SVD_pCMs_only3CT	NoPrepr	SVD	14189.5	RCT-Tx19_T400	F	RCT
Drug	T400_RCT	RCT	Cell_line.Tx19_T400	Plate.99	GRIK2	-2	-0.0369617789028319	pearson	1	Ttest_pvalue	Coefficient_of_eigenassay	SVD_pCMs_only3CT	NoPrepr	SVD	11797	RCT-Tx19_T400	F	RCT
Drug	T400_RCT	RCT	Cell_line.Tx19_T400	Plate.99	GRIK3	-2	0	pearson	1	Ttest_pvalue	Coefficient_of_eigenassay	SVD_pCMs_only3CT	NoPrepr	SVD	14189.5	RCT-Tx19_T400	F	RCT
Drug	T400_RCT	RCT	Cell_line.Tx19_T400	Plate.99	GRIK4	-2	0.241582032072845	pearson	1	Ttest_pvalue	Coefficient_of_eigenassay	SVD_pCMs_only3CT	NoPrepr	SVD	6279	RCT-Tx19_T400	F	RCT
Drug	T400_RCT	RCT	Cell_line.Tx19_T400	Plate.99	GRIK5	-2	-0.266941144845277	pearson	1	Ttest_pvalue	Coefficient_of_eigenassay	SVD_pCMs_only3CT	NoPrepr	SVD	5808	RCT-Tx19_T400	F	RCT
Drug	T400_RCT	RCT	Cell_line.Tx19_T400	Plate.99	GRIN1	-2	-0.18458484825156	pearson	1	Ttest_pvalue	Coefficient_of_eigenassay	SVD_pCMs_only3CT	NoPrepr	SVD	7538	RCT-Tx19_T400	F	RCT
Drug	T400_RCT	RCT	Cell_line.Tx19_T400	Plate.99	GRIN2A	-2	0	pearson	1	Ttest_pvalue	Coefficient_of_eigenassay	SVD_pCMs_only3CT	NoPrepr	SVD	14189.5	RCT-Tx19_T400	F	RCT
Drug	T400_RCT	RCT	Cell_line.Tx19_T400	Plate.99	GRIN2B	-2	0.661175167558093	pearson	1	Ttest_pvalue	Coefficient_of_eigenassay	SVD_pCMs_only3CT	NoPrepr	SVD	1601	RCT-Tx19_T400	F	RCT
Drug	T400_RCT	RCT	Cell_line.Tx19_T400	Plate.99	GRIN2C	-2	0.952569777330359	pearson	1	Ttest_pvalue	Coefficient_of_eigenassay	SVD_pCMs_only3CT	NoPrepr	SVD	662	RCT-Tx19_T400	F	RCT
Drug	T400_RCT	RCT	Cell_line.Tx19_T400	Plate.99	GRIN2D	-2	-0.478454051305972	pearson	1	Ttest_pvalue	Coefficient_of_eigenassay	SVD_pCMs_only3CT	NoPrepr	SVD	2923	RCT-Tx19_T400	F	RCT
Drug	T400_RCT	RCT	Cell_line.Tx19_T400	Plate.99	GRIN3A	-2	0	pearson	1	Ttest_pvalue	Coefficient_of_eigenassay	SVD_pCMs_only3CT	NoPrepr	SVD	14189.5	RCT-Tx19_T400	F	RCT
Drug	T400_RCT	RCT	Cell_line.Tx19_T400	Plate.99	GRIN3B	-2	0	pearson	1	Ttest_pvalue	Coefficient_of_eigenassay	SVD_pCMs_only3CT	NoPrepr	SVD	14189.5	RCT-Tx19_T400	F	RCT
Drug	T400_RCT	RCT	Cell_line.Tx19_T400	Plate.99	GRINA	-2	-0.454232644655186	pearson	1	Ttest_pvalue	Coefficient_of_eigenassay	SVD_pCMs_only3CT	NoPrepr	SVD	3176	RCT-Tx19_T400	F	RCT
Drug	T400_RCT	RCT	Cell_line.Tx19_T400	Plate.99	GRIP1	-2	0.427235704326872	pearson	1	Ttest_pvalue	Coefficient_of_eigenassay	SVD_pCMs_only3CT	NoPrepr	SVD	3466	RCT-Tx19_T400	F	RCT
Drug	T400_RCT	RCT	Cell_line.Tx19_T400	Plate.99	GRIP2	-2	0	pearson	1	Ttest_pvalue	Coefficient_of_eigenassay	SVD_pCMs_only3CT	NoPrepr	SVD	14189.5	RCT-Tx19_T400	F	RCT
Drug	T400_RCT	RCT	Cell_line.Tx19_T400	Plate.99	GRIPAP1	-2	0.420046609006525	pearson	1	Ttest_pvalue	Coefficient_of_eigenassay	SVD_pCMs_only3CT	NoPrepr	SVD	3545	RCT-Tx19_T400	F	RCT
Drug	T400_RCT	RCT	Cell_line.Tx19_T400	Plate.99	GRK1	-2	0	pearson	1	Ttest_pvalue	Coefficient_of_eigenassay	SVD_pCMs_only3CT	NoPrepr	SVD	14189.5	RCT-Tx19_T400	F	RCT
Drug	T400_RCT	RCT	Cell_line.Tx19_T400	Plate.99	GRK2	-2	-0.284060047647627	pearson	1	Ttest_pvalue	Coefficient_of_eigenassay	SVD_pCMs_only3CT	NoPrepr	SVD	5491	RCT-Tx19_T400	F	RCT
Drug	T400_RCT	RCT	Cell_line.Tx19_T400	Plate.99	GRK3	-2	0.157534483839905	pearson	1	Ttest_pvalue	Coefficient_of_eigenassay	SVD_pCMs_only3CT	NoPrepr	SVD	8206	RCT-Tx19_T400	F	RCT
Drug	T400_RCT	RCT	Cell_line.Tx19_T400	Plate.99	GRK4	-2	0.325257264709831	pearson	1	Ttest_pvalue	Coefficient_of_eigenassay	SVD_pCMs_only3CT	NoPrepr	SVD	4798	RCT-Tx19_T400	F	RCT
Drug	T400_RCT	RCT	Cell_line.Tx19_T400	Plate.99	GRK5	-2	0.141130496051531	pearson	1	Ttest_pvalue	Coefficient_of_eigenassay	SVD_pCMs_only3CT	NoPrepr	SVD	8656	RCT-Tx19_T400	F	RCT
Drug	T400_RCT	RCT	Cell_line.Tx19_T400	Plate.99	GRK6	-2	0.016104122114707	pearson	1	Ttest_pvalue	Coefficient_of_eigenassay	SVD_pCMs_only3CT	NoPrepr	SVD	12486	RCT-Tx19_T400	F	RCT
Drug	T400_RCT	RCT	Cell_line.Tx19_T400	Plate.99	GRK7	-2	0	pearson	1	Ttest_pvalue	Coefficient_of_eigenassay	SVD_pCMs_only3CT	NoPrepr	SVD	14189.5	RCT-Tx19_T400	F	RCT
Drug	T400_RCT	RCT	Cell_line.Tx19_T400	Plate.99	GRM1	-2	0.62346680849519	pearson	1	Ttest_pvalue	Coefficient_of_eigenassay	SVD_pCMs_only3CT	NoPrepr	SVD	1816	RCT-Tx19_T400	F	RCT
Drug	T400_RCT	RCT	Cell_line.Tx19_T400	Plate.99	GRM2	-2	0	pearson	1	Ttest_pvalue	Coefficient_of_eigenassay	SVD_pCMs_only3CT	NoPrepr	SVD	14189.5	RCT-Tx19_T400	F	RCT
Drug	T400_RCT	RCT	Cell_line.Tx19_T400	Plate.99	GRM3	-2	0	pearson	1	Ttest_pvalue	Coefficient_of_eigenassay	SVD_pCMs_only3CT	NoPrepr	SVD	14189.5	RCT-Tx19_T400	F	RCT
Drug	T400_RCT	RCT	Cell_line.Tx19_T400	Plate.99	GRM4	-2	0	pearson	1	Ttest_pvalue	Coefficient_of_eigenassay	SVD_pCMs_only3CT	NoPrepr	SVD	14189.5	RCT-Tx19_T400	F	RCT
Drug	T400_RCT	RCT	Cell_line.Tx19_T400	Plate.99	GRM6	-2	-0.257389638824883	pearson	1	Ttest_pvalue	Coefficient_of_eigenassay	SVD_pCMs_only3CT	NoPrepr	SVD	5984	RCT-Tx19_T400	F	RCT
Drug	T400_RCT	RCT	Cell_line.Tx19_T400	Plate.99	GRM8	-2	0	pearson	1	Ttest_pvalue	Coefficient_of_eigenassay	SVD_pCMs_only3CT	NoPrepr	SVD	14189.5	RCT-Tx19_T400	F	RCT
Drug	T400_RCT	RCT	Cell_line.Tx19_T400	Plate.99	GRN	-2	-0.299339835936924	pearson	1	Ttest_pvalue	Coefficient_of_eigenassay	SVD_pCMs_only3CT	NoPrepr	SVD	5244	RCT-Tx19_T400	F	RCT
Drug	T400_RCT	RCT	Cell_line.Tx19_T400	Plate.99	GRPEL1	-2	-0.157958816111289	pearson	1	Ttest_pvalue	Coefficient_of_eigenassay	SVD_pCMs_only3CT	NoPrepr	SVD	8193	RCT-Tx19_T400	F	RCT
Drug	T400_RCT	RCT	Cell_line.Tx19_T400	Plate.99	GRPEL2	-2	-0.206120485196932	pearson	1	Ttest_pvalue	Coefficient_of_eigenassay	SVD_pCMs_only3CT	NoPrepr	SVD	7024	RCT-Tx19_T400	F	RCT
Drug	T400_RCT	RCT	Cell_line.Tx19_T400	Plate.99	GRSF1	-2	-0.196652708980776	pearson	1	Ttest_pvalue	Coefficient_of_eigenassay	SVD_pCMs_only3CT	NoPrepr	SVD	7248	RCT-Tx19_T400	F	RCT
Drug	T400_RCT	RCT	Cell_line.Tx19_T400	Plate.99	GRTP1	-2	0.279899933974955	pearson	1	Ttest_pvalue	Coefficient_of_eigenassay	SVD_pCMs_only3CT	NoPrepr	SVD	5548	RCT-Tx19_T400	F	RCT
Drug	T400_RCT	RCT	Cell_line.Tx19_T400	Plate.99	GRWD1	-2	-0.304594841642022	pearson	1	Ttest_pvalue	Coefficient_of_eigenassay	SVD_pCMs_only3CT	NoPrepr	SVD	5142	RCT-Tx19_T400	F	RCT
Drug	T400_RCT	RCT	Cell_line.Tx19_T400	Plate.99	GSAP	-2	-0.143069119516091	pearson	1	Ttest_pvalue	Coefficient_of_eigenassay	SVD_pCMs_only3CT	NoPrepr	SVD	8597	RCT-Tx19_T400	F	RCT
Drug	T400_RCT	RCT	Cell_line.Tx19_T400	Plate.99	GSDMB	-2	0.310640339259364	pearson	1	Ttest_pvalue	Coefficient_of_eigenassay	SVD_pCMs_only3CT	NoPrepr	SVD	5037	RCT-Tx19_T400	F	RCT
Drug	T400_RCT	RCT	Cell_line.Tx19_T400	Plate.99	GSDME	-2	0	pearson	1	Ttest_pvalue	Coefficient_of_eigenassay	SVD_pCMs_only3CT	NoPrepr	SVD	14189.5	RCT-Tx19_T400	F	RCT
Drug	T400_RCT	RCT	Cell_line.Tx19_T400	Plate.99	GSE1	-2	0.273200686012538	pearson	1	Ttest_pvalue	Coefficient_of_eigenassay	SVD_pCMs_only3CT	NoPrepr	SVD	5691	RCT-Tx19_T400	F	RCT
Drug	T400_RCT	RCT	Cell_line.Tx19_T400	Plate.99	GSG1	-2	-0.232998188889509	pearson	1	Ttest_pvalue	Coefficient_of_eigenassay	SVD_pCMs_only3CT	NoPrepr	SVD	6450	RCT-Tx19_T400	F	RCT
Drug	T400_RCT	RCT	Cell_line.Tx19_T400	Plate.99	GSG1L	-2	0	pearson	1	Ttest_pvalue	Coefficient_of_eigenassay	SVD_pCMs_only3CT	NoPrepr	SVD	14189.5	RCT-Tx19_T400	F	RCT
Drug	T400_RCT	RCT	Cell_line.Tx19_T400	Plate.99	GSK3A	-2	-0.65341346846657	pearson	1	Ttest_pvalue	Coefficient_of_eigenassay	SVD_pCMs_only3CT	NoPrepr	SVD	1640	RCT-Tx19_T400	F	RCT
Drug	T400_RCT	RCT	Cell_line.Tx19_T400	Plate.99	GSK3B	-2	0.128453858756712	pearson	1	Ttest_pvalue	Coefficient_of_eigenassay	SVD_pCMs_only3CT	NoPrepr	SVD	8969	RCT-Tx19_T400	F	RCT
Drug	T400_RCT	RCT	Cell_line.Tx19_T400	Plate.99	GSKIP	-2	-0.104479187828536	pearson	1	Ttest_pvalue	Coefficient_of_eigenassay	SVD_pCMs_only3CT	NoPrepr	SVD	9660	RCT-Tx19_T400	F	RCT
Drug	T400_RCT	RCT	Cell_line.Tx19_T400	Plate.99	GSN	-2	-0.355042215057497	pearson	1	Ttest_pvalue	Coefficient_of_eigenassay	SVD_pCMs_only3CT	NoPrepr	SVD	4362	RCT-Tx19_T400	F	RCT
Drug	T400_RCT	RCT	Cell_line.Tx19_T400	Plate.99	GSPT1	-2	0.102113856096131	pearson	1	Ttest_pvalue	Coefficient_of_eigenassay	SVD_pCMs_only3CT	NoPrepr	SVD	9732	RCT-Tx19_T400	F	RCT
Drug	T400_RCT	RCT	Cell_line.Tx19_T400	Plate.99	GSPT2	-2	0.282146896655741	pearson	1	Ttest_pvalue	Coefficient_of_eigenassay	SVD_pCMs_only3CT	NoPrepr	SVD	5520	RCT-Tx19_T400	F	RCT
Drug	T400_RCT	RCT	Cell_line.Tx19_T400	Plate.99	GSR	-2	-0.0319364311145611	pearson	1	Ttest_pvalue	Coefficient_of_eigenassay	SVD_pCMs_only3CT	NoPrepr	SVD	11968	RCT-Tx19_T400	F	RCT
Drug	T400_RCT	RCT	Cell_line.Tx19_T400	Plate.99	GSS	-2	-0.0693994050109903	pearson	1	Ttest_pvalue	Coefficient_of_eigenassay	SVD_pCMs_only3CT	NoPrepr	SVD	10729	RCT-Tx19_T400	F	RCT
Drug	T400_RCT	RCT	Cell_line.Tx19_T400	Plate.99	GSTA4	-2	-0.470788688351364	pearson	1	Ttest_pvalue	Coefficient_of_eigenassay	SVD_pCMs_only3CT	NoPrepr	SVD	3008	RCT-Tx19_T400	F	RCT
Drug	T400_RCT	RCT	Cell_line.Tx19_T400	Plate.99	GSTCD	-2	0.18853263705607	pearson	1	Ttest_pvalue	Coefficient_of_eigenassay	SVD_pCMs_only3CT	NoPrepr	SVD	7418	RCT-Tx19_T400	F	RCT
Drug	T400_RCT	RCT	Cell_line.Tx19_T400	Plate.99	GSTK1	-2	0.0143065096556737	pearson	1	Ttest_pvalue	Coefficient_of_eigenassay	SVD_pCMs_only3CT	NoPrepr	SVD	12565	RCT-Tx19_T400	F	RCT
Drug	T400_RCT	RCT	Cell_line.Tx19_T400	Plate.99	GSTM1	-2	0	pearson	1	Ttest_pvalue	Coefficient_of_eigenassay	SVD_pCMs_only3CT	NoPrepr	SVD	14189.5	RCT-Tx19_T400	F	RCT
Drug	T400_RCT	RCT	Cell_line.Tx19_T400	Plate.99	GSTM2	-2	-0.0776350810080024	pearson	1	Ttest_pvalue	Coefficient_of_eigenassay	SVD_pCMs_only3CT	NoPrepr	SVD	10456	RCT-Tx19_T400	F	RCT
Drug	T400_RCT	RCT	Cell_line.Tx19_T400	Plate.99	GSTM3	-2	-1.00563335519929	pearson	1	Ttest_pvalue	Coefficient_of_eigenassay	SVD_pCMs_only3CT	NoPrepr	SVD	575	RCT-Tx19_T400	F	RCT
Drug	T400_RCT	RCT	Cell_line.Tx19_T400	Plate.99	GSTM4	-2	-0.52914716793847	pearson	1	Ttest_pvalue	Coefficient_of_eigenassay	SVD_pCMs_only3CT	NoPrepr	SVD	2462	RCT-Tx19_T400	F	RCT
Drug	T400_RCT	RCT	Cell_line.Tx19_T400	Plate.99	GSTO1	-2	-1.64360529364936	pearson	1	Ttest_pvalue	Coefficient_of_eigenassay	SVD_pCMs_only3CT	NoPrepr	SVD	120	RCT-Tx19_T400	F	RCT
Drug	T400_RCT	RCT	Cell_line.Tx19_T400	Plate.99	GSTO2	-2	-0.299823035215676	pearson	1	Ttest_pvalue	Coefficient_of_eigenassay	SVD_pCMs_only3CT	NoPrepr	SVD	5235	RCT-Tx19_T400	F	RCT
Drug	T400_RCT	RCT	Cell_line.Tx19_T400	Plate.99	GSTP1	-2	-0.301822867119511	pearson	1	Ttest_pvalue	Coefficient_of_eigenassay	SVD_pCMs_only3CT	NoPrepr	SVD	5194	RCT-Tx19_T400	F	RCT
Drug	T400_RCT	RCT	Cell_line.Tx19_T400	Plate.99	GSTT1	-2	0	pearson	1	Ttest_pvalue	Coefficient_of_eigenassay	SVD_pCMs_only3CT	NoPrepr	SVD	14189.5	RCT-Tx19_T400	F	RCT
Drug	T400_RCT	RCT	Cell_line.Tx19_T400	Plate.99	GSTZ1	-2	-0.165063956819588	pearson	1	Ttest_pvalue	Coefficient_of_eigenassay	SVD_pCMs_only3CT	NoPrepr	SVD	8026	RCT-Tx19_T400	F	RCT
Drug	T400_RCT	RCT	Cell_line.Tx19_T400	Plate.99	GTDC1	-2	-0.130926494804515	pearson	1	Ttest_pvalue	Coefficient_of_eigenassay	SVD_pCMs_only3CT	NoPrepr	SVD	8914	RCT-Tx19_T400	F	RCT
Drug	T400_RCT	RCT	Cell_line.Tx19_T400	Plate.99	GTF2A1	-2	0.409141539596137	pearson	1	Ttest_pvalue	Coefficient_of_eigenassay	SVD_pCMs_only3CT	NoPrepr	SVD	3669	RCT-Tx19_T400	F	RCT
Drug	T400_RCT	RCT	Cell_line.Tx19_T400	Plate.99	GTF2A2	-2	-1.07602449939418	pearson	1	Ttest_pvalue	Coefficient_of_eigenassay	SVD_pCMs_only3CT	NoPrepr	SVD	478	RCT-Tx19_T400	F	RCT
Drug	T400_RCT	RCT	Cell_line.Tx19_T400	Plate.99	GTF2B	-2	-0.277668400365286	pearson	1	Ttest_pvalue	Coefficient_of_eigenassay	SVD_pCMs_only3CT	NoPrepr	SVD	5592	RCT-Tx19_T400	F	RCT
Drug	T400_RCT	RCT	Cell_line.Tx19_T400	Plate.99	GTF2E1	-2	0.10889145990778	pearson	1	Ttest_pvalue	Coefficient_of_eigenassay	SVD_pCMs_only3CT	NoPrepr	SVD	9535	RCT-Tx19_T400	F	RCT
Drug	T400_RCT	RCT	Cell_line.Tx19_T400	Plate.99	GTF2E2	-2	-0.298731181446291	pearson	1	Ttest_pvalue	Coefficient_of_eigenassay	SVD_pCMs_only3CT	NoPrepr	SVD	5257	RCT-Tx19_T400	F	RCT
Drug	T400_RCT	RCT	Cell_line.Tx19_T400	Plate.99	GTF2F1	-2	-0.142048302775481	pearson	1	Ttest_pvalue	Coefficient_of_eigenassay	SVD_pCMs_only3CT	NoPrepr	SVD	8632	RCT-Tx19_T400	F	RCT
Drug	T400_RCT	RCT	Cell_line.Tx19_T400	Plate.99	GTF2F2	-2	-0.497323405491337	pearson	1	Ttest_pvalue	Coefficient_of_eigenassay	SVD_pCMs_only3CT	NoPrepr	SVD	2729	RCT-Tx19_T400	F	RCT
Drug	T400_RCT	RCT	Cell_line.Tx19_T400	Plate.99	GTF2H1	-2	-0.166570630102302	pearson	1	Ttest_pvalue	Coefficient_of_eigenassay	SVD_pCMs_only3CT	NoPrepr	SVD	7992	RCT-Tx19_T400	F	RCT
Drug	T400_RCT	RCT	Cell_line.Tx19_T400	Plate.99	GTF2H2	-2	0.806638259883696	pearson	1	Ttest_pvalue	Coefficient_of_eigenassay	SVD_pCMs_only3CT	NoPrepr	SVD	1024	RCT-Tx19_T400	F	RCT
Drug	T400_RCT	RCT	Cell_line.Tx19_T400	Plate.99	GTF2H2C_2	-2	0	pearson	1	Ttest_pvalue	Coefficient_of_eigenassay	SVD_pCMs_only3CT	NoPrepr	SVD	14189.5	RCT-Tx19_T400	F	RCT
Drug	T400_RCT	RCT	Cell_line.Tx19_T400	Plate.99	GTF2H3	-2	-0.152743669049192	pearson	1	Ttest_pvalue	Coefficient_of_eigenassay	SVD_pCMs_only3CT	NoPrepr	SVD	8352	RCT-Tx19_T400	F	RCT
Drug	T400_RCT	RCT	Cell_line.Tx19_T400	Plate.99	GTF2H5	-2	-0.409903278594641	pearson	1	Ttest_pvalue	Coefficient_of_eigenassay	SVD_pCMs_only3CT	NoPrepr	SVD	3659	RCT-Tx19_T400	F	RCT
Drug	T400_RCT	RCT	Cell_line.Tx19_T400	Plate.99	GTF2I	-2	0.333086270586587	pearson	1	Ttest_pvalue	Coefficient_of_eigenassay	SVD_pCMs_only3CT	NoPrepr	SVD	4665	RCT-Tx19_T400	F	RCT
Drug	T400_RCT	RCT	Cell_line.Tx19_T400	Plate.99	GTF2IRD1	-2	0.326458637372986	pearson	1	Ttest_pvalue	Coefficient_of_eigenassay	SVD_pCMs_only3CT	NoPrepr	SVD	4775	RCT-Tx19_T400	F	RCT
Drug	T400_RCT	RCT	Cell_line.Tx19_T400	Plate.99	GTF2IRD2	-2	0.0609222007090788	pearson	1	Ttest_pvalue	Coefficient_of_eigenassay	SVD_pCMs_only3CT	NoPrepr	SVD	10992	RCT-Tx19_T400	F	RCT
Drug	T400_RCT	RCT	Cell_line.Tx19_T400	Plate.99	GTF2IRD2B	-2	0.181718876130423	pearson	1	Ttest_pvalue	Coefficient_of_eigenassay	SVD_pCMs_only3CT	NoPrepr	SVD	7624	RCT-Tx19_T400	F	RCT
Drug	T400_RCT	RCT	Cell_line.Tx19_T400	Plate.99	GTF3A	-2	-0.553735091487839	pearson	1	Ttest_pvalue	Coefficient_of_eigenassay	SVD_pCMs_only3CT	NoPrepr	SVD	2277	RCT-Tx19_T400	F	RCT
Drug	T400_RCT	RCT	Cell_line.Tx19_T400	Plate.99	GTF3C1	-2	0.0377399924465863	pearson	1	Ttest_pvalue	Coefficient_of_eigenassay	SVD_pCMs_only3CT	NoPrepr	SVD	11770	RCT-Tx19_T400	F	RCT
Drug	T400_RCT	RCT	Cell_line.Tx19_T400	Plate.99	GTF3C2	-2	-0.0737522862853356	pearson	1	Ttest_pvalue	Coefficient_of_eigenassay	SVD_pCMs_only3CT	NoPrepr	SVD	10585	RCT-Tx19_T400	F	RCT
Drug	T400_RCT	RCT	Cell_line.Tx19_T400	Plate.99	GTF3C3	-2	0.00514178987433619	pearson	1	Ttest_pvalue	Coefficient_of_eigenassay	SVD_pCMs_only3CT	NoPrepr	SVD	12909	RCT-Tx19_T400	F	RCT
Drug	T400_RCT	RCT	Cell_line.Tx19_T400	Plate.99	GTF3C4	-2	0.0694606060193653	pearson	1	Ttest_pvalue	Coefficient_of_eigenassay	SVD_pCMs_only3CT	NoPrepr	SVD	10728	RCT-Tx19_T400	F	RCT
Drug	T400_RCT	RCT	Cell_line.Tx19_T400	Plate.99	GTF3C5	-2	-0.170056191570747	pearson	1	Ttest_pvalue	Coefficient_of_eigenassay	SVD_pCMs_only3CT	NoPrepr	SVD	7890	RCT-Tx19_T400	F	RCT
Drug	T400_RCT	RCT	Cell_line.Tx19_T400	Plate.99	GTF3C6	-2	-0.502425536922822	pearson	1	Ttest_pvalue	Coefficient_of_eigenassay	SVD_pCMs_only3CT	NoPrepr	SVD	2694	RCT-Tx19_T400	F	RCT
Drug	T400_RCT	RCT	Cell_line.Tx19_T400	Plate.99	GTPBP1	-2	0.160767009599952	pearson	1	Ttest_pvalue	Coefficient_of_eigenassay	SVD_pCMs_only3CT	NoPrepr	SVD	8128	RCT-Tx19_T400	F	RCT
Drug	T400_RCT	RCT	Cell_line.Tx19_T400	Plate.99	GTPBP10	-2	-0.156768045680063	pearson	1	Ttest_pvalue	Coefficient_of_eigenassay	SVD_pCMs_only3CT	NoPrepr	SVD	8226	RCT-Tx19_T400	F	RCT
Drug	T400_RCT	RCT	Cell_line.Tx19_T400	Plate.99	GTPBP2	-2	0.243161050843072	pearson	1	Ttest_pvalue	Coefficient_of_eigenassay	SVD_pCMs_only3CT	NoPrepr	SVD	6249	RCT-Tx19_T400	F	RCT
Drug	T400_RCT	RCT	Cell_line.Tx19_T400	Plate.99	GTPBP3	-2	0.0243283166270388	pearson	1	Ttest_pvalue	Coefficient_of_eigenassay	SVD_pCMs_only3CT	NoPrepr	SVD	12206	RCT-Tx19_T400	F	RCT
Drug	T400_RCT	RCT	Cell_line.Tx19_T400	Plate.99	GTPBP4	-2	0.0422740714780076	pearson	1	Ttest_pvalue	Coefficient_of_eigenassay	SVD_pCMs_only3CT	NoPrepr	SVD	11634	RCT-Tx19_T400	F	RCT
Drug	T400_RCT	RCT	Cell_line.Tx19_T400	Plate.99	GTPBP8	-2	-0.434113226763972	pearson	1	Ttest_pvalue	Coefficient_of_eigenassay	SVD_pCMs_only3CT	NoPrepr	SVD	3385	RCT-Tx19_T400	F	RCT
Drug	T400_RCT	RCT	Cell_line.Tx19_T400	Plate.99	GTSE1	-2	0.355901545596966	pearson	1	Ttest_pvalue	Coefficient_of_eigenassay	SVD_pCMs_only3CT	NoPrepr	SVD	4349	RCT-Tx19_T400	F	RCT
Drug	T400_RCT	RCT	Cell_line.Tx19_T400	Plate.99	GUCA1A	-2	-0.204033691080608	pearson	1	Ttest_pvalue	Coefficient_of_eigenassay	SVD_pCMs_only3CT	NoPrepr	SVD	7073	RCT-Tx19_T400	F	RCT
Drug	T400_RCT	RCT	Cell_line.Tx19_T400	Plate.99	GUCA1B	-2	0.324321236312139	pearson	1	Ttest_pvalue	Coefficient_of_eigenassay	SVD_pCMs_only3CT	NoPrepr	SVD	4812	RCT-Tx19_T400	F	RCT
Drug	T400_RCT	RCT	Cell_line.Tx19_T400	Plate.99	GUCD1	-2	-0.195484603892306	pearson	1	Ttest_pvalue	Coefficient_of_eigenassay	SVD_pCMs_only3CT	NoPrepr	SVD	7267	RCT-Tx19_T400	F	RCT
Drug	T400_RCT	RCT	Cell_line.Tx19_T400	Plate.99	GUCY1A1	-2	0.145561791691565	pearson	1	Ttest_pvalue	Coefficient_of_eigenassay	SVD_pCMs_only3CT	NoPrepr	SVD	8533	RCT-Tx19_T400	F	RCT
Drug	T400_RCT	RCT	Cell_line.Tx19_T400	Plate.99	GUCY1A2	-2	0.608565215112325	pearson	1	Ttest_pvalue	Coefficient_of_eigenassay	SVD_pCMs_only3CT	NoPrepr	SVD	1901	RCT-Tx19_T400	F	RCT
Drug	T400_RCT	RCT	Cell_line.Tx19_T400	Plate.99	GUCY1B1	-2	-0.173270834978995	pearson	1	Ttest_pvalue	Coefficient_of_eigenassay	SVD_pCMs_only3CT	NoPrepr	SVD	7816	RCT-Tx19_T400	F	RCT
Drug	T400_RCT	RCT	Cell_line.Tx19_T400	Plate.99	GUCY2C	-2	0	pearson	1	Ttest_pvalue	Coefficient_of_eigenassay	SVD_pCMs_only3CT	NoPrepr	SVD	14189.5	RCT-Tx19_T400	F	RCT
Drug	T400_RCT	RCT	Cell_line.Tx19_T400	Plate.99	GUF1	-2	-0.198679067836932	pearson	1	Ttest_pvalue	Coefficient_of_eigenassay	SVD_pCMs_only3CT	NoPrepr	SVD	7196	RCT-Tx19_T400	F	RCT
Drug	T400_RCT	RCT	Cell_line.Tx19_T400	Plate.99	GUK1	-2	-0.265627316471537	pearson	1	Ttest_pvalue	Coefficient_of_eigenassay	SVD_pCMs_only3CT	NoPrepr	SVD	5845	RCT-Tx19_T400	F	RCT
Drug	T400_RCT	RCT	Cell_line.Tx19_T400	Plate.99	GULP1	-2	0.649377942956864	pearson	1	Ttest_pvalue	Coefficient_of_eigenassay	SVD_pCMs_only3CT	NoPrepr	SVD	1667	RCT-Tx19_T400	F	RCT
Drug	T400_RCT	RCT	Cell_line.Tx19_T400	Plate.99	GUSB	-2	-0.00982331007379754	pearson	1	Ttest_pvalue	Coefficient_of_eigenassay	SVD_pCMs_only3CT	NoPrepr	SVD	12731	RCT-Tx19_T400	F	RCT
Drug	T400_RCT	RCT	Cell_line.Tx19_T400	Plate.99	GXYLT1	-2	0.089183639060247	pearson	1	Ttest_pvalue	Coefficient_of_eigenassay	SVD_pCMs_only3CT	NoPrepr	SVD	10138	RCT-Tx19_T400	F	RCT
Drug	T400_RCT	RCT	Cell_line.Tx19_T400	Plate.99	GXYLT2	-2	0.187619921604364	pearson	1	Ttest_pvalue	Coefficient_of_eigenassay	SVD_pCMs_only3CT	NoPrepr	SVD	7446	RCT-Tx19_T400	F	RCT
Drug	T400_RCT	RCT	Cell_line.Tx19_T400	Plate.99	GYG1	-2	-0.427451559673676	pearson	1	Ttest_pvalue	Coefficient_of_eigenassay	SVD_pCMs_only3CT	NoPrepr	SVD	3462	RCT-Tx19_T400	F	RCT
Drug	T400_RCT	RCT	Cell_line.Tx19_T400	Plate.99	GYG2	-2	-0.321832721697229	pearson	1	Ttest_pvalue	Coefficient_of_eigenassay	SVD_pCMs_only3CT	NoPrepr	SVD	4864	RCT-Tx19_T400	F	RCT
Drug	T400_RCT	RCT	Cell_line.Tx19_T400	Plate.99	GYPC	-2	-0.911713110645642	pearson	1	Ttest_pvalue	Coefficient_of_eigenassay	SVD_pCMs_only3CT	NoPrepr	SVD	750	RCT-Tx19_T400	F	RCT
Drug	T400_RCT	RCT	Cell_line.Tx19_T400	Plate.99	GYPE	-2	0	pearson	1	Ttest_pvalue	Coefficient_of_eigenassay	SVD_pCMs_only3CT	NoPrepr	SVD	14189.5	RCT-Tx19_T400	F	RCT
Drug	T400_RCT	RCT	Cell_line.Tx19_T400	Plate.99	GYS1	-2	-0.397144786841937	pearson	1	Ttest_pvalue	Coefficient_of_eigenassay	SVD_pCMs_only3CT	NoPrepr	SVD	3830	RCT-Tx19_T400	F	RCT
Drug	T400_RCT	RCT	Cell_line.Tx19_T400	Plate.99	GYS2	-2	0	pearson	1	Ttest_pvalue	Coefficient_of_eigenassay	SVD_pCMs_only3CT	NoPrepr	SVD	14189.5	RCT-Tx19_T400	F	RCT
Drug	T400_RCT	RCT	Cell_line.Tx19_T400	Plate.99	GZF1	-2	-0.256858921061473	pearson	1	Ttest_pvalue	Coefficient_of_eigenassay	SVD_pCMs_only3CT	NoPrepr	SVD	6002	RCT-Tx19_T400	F	RCT
Drug	T400_RCT	RCT	Cell_line.Tx19_T400	Plate.99	GZMM	-2	-0.149849102197319	pearson	1	Ttest_pvalue	Coefficient_of_eigenassay	SVD_pCMs_only3CT	NoPrepr	SVD	8419	RCT-Tx19_T400	F	RCT
Drug	T400_RCT	RCT	Cell_line.Tx19_T400	Plate.99	H1F0	-2	-0.198576145961094	pearson	1	Ttest_pvalue	Coefficient_of_eigenassay	SVD_pCMs_only3CT	NoPrepr	SVD	7200	RCT-Tx19_T400	F	RCT
Drug	T400_RCT	RCT	Cell_line.Tx19_T400	Plate.99	H1FX	-2	-1.06733623763165	pearson	1	Ttest_pvalue	Coefficient_of_eigenassay	SVD_pCMs_only3CT	NoPrepr	SVD	491	RCT-Tx19_T400	F	RCT
Drug	T400_RCT	RCT	Cell_line.Tx19_T400	Plate.99	H2AFJ	-2	-0.731465829644607	pearson	1	Ttest_pvalue	Coefficient_of_eigenassay	SVD_pCMs_only3CT	NoPrepr	SVD	1283	RCT-Tx19_T400	F	RCT
Drug	T400_RCT	RCT	Cell_line.Tx19_T400	Plate.99	H2AFV	-2	-0.125866281634018	pearson	1	Ttest_pvalue	Coefficient_of_eigenassay	SVD_pCMs_only3CT	NoPrepr	SVD	9037	RCT-Tx19_T400	F	RCT
Drug	T400_RCT	RCT	Cell_line.Tx19_T400	Plate.99	H2AFX	-2	-0.554215603208614	pearson	1	Ttest_pvalue	Coefficient_of_eigenassay	SVD_pCMs_only3CT	NoPrepr	SVD	2271	RCT-Tx19_T400	F	RCT
Drug	T400_RCT	RCT	Cell_line.Tx19_T400	Plate.99	H2AFY	-2	-0.0470579922042325	pearson	1	Ttest_pvalue	Coefficient_of_eigenassay	SVD_pCMs_only3CT	NoPrepr	SVD	11462	RCT-Tx19_T400	F	RCT
Drug	T400_RCT	RCT	Cell_line.Tx19_T400	Plate.99	H2AFY2	-2	-0.058862324186585	pearson	1	Ttest_pvalue	Coefficient_of_eigenassay	SVD_pCMs_only3CT	NoPrepr	SVD	11066	RCT-Tx19_T400	F	RCT
Drug	T400_RCT	RCT	Cell_line.Tx19_T400	Plate.99	H2AFZ	-2	-0.37469363368785	pearson	1	Ttest_pvalue	Coefficient_of_eigenassay	SVD_pCMs_only3CT	NoPrepr	SVD	4110	RCT-Tx19_T400	F	RCT
Drug	T400_RCT	RCT	Cell_line.Tx19_T400	Plate.99	H3F3A	-2	-0.626538834773282	pearson	1	Ttest_pvalue	Coefficient_of_eigenassay	SVD_pCMs_only3CT	NoPrepr	SVD	1799	RCT-Tx19_T400	F	RCT
Drug	T400_RCT	RCT	Cell_line.Tx19_T400	Plate.99	H3F3B	-2	-0.141860777220545	pearson	1	Ttest_pvalue	Coefficient_of_eigenassay	SVD_pCMs_only3CT	NoPrepr	SVD	8638	RCT-Tx19_T400	F	RCT
Drug	T400_RCT	RCT	Cell_line.Tx19_T400	Plate.99	H6PD	-2	0.0241307991306494	pearson	1	Ttest_pvalue	Coefficient_of_eigenassay	SVD_pCMs_only3CT	NoPrepr	SVD	12215	RCT-Tx19_T400	F	RCT
Drug	T400_RCT	RCT	Cell_line.Tx19_T400	Plate.99	HAAO	-2	0.0580297962310114	pearson	1	Ttest_pvalue	Coefficient_of_eigenassay	SVD_pCMs_only3CT	NoPrepr	SVD	11088	RCT-Tx19_T400	F	RCT
Drug	T400_RCT	RCT	Cell_line.Tx19_T400	Plate.99	HABP4	-2	-0.156574601469666	pearson	1	Ttest_pvalue	Coefficient_of_eigenassay	SVD_pCMs_only3CT	NoPrepr	SVD	8234	RCT-Tx19_T400	F	RCT
Drug	T400_RCT	RCT	Cell_line.Tx19_T400	Plate.99	HACD1	-2	-1.14526547112673	pearson	1	Ttest_pvalue	Coefficient_of_eigenassay	SVD_pCMs_only3CT	NoPrepr	SVD	396	RCT-Tx19_T400	F	RCT
Drug	T400_RCT	RCT	Cell_line.Tx19_T400	Plate.99	HACD2	-2	0.185806280155715	pearson	1	Ttest_pvalue	Coefficient_of_eigenassay	SVD_pCMs_only3CT	NoPrepr	SVD	7510	RCT-Tx19_T400	F	RCT
Drug	T400_RCT	RCT	Cell_line.Tx19_T400	Plate.99	HACD3	-2	-0.0600195256400456	pearson	1	Ttest_pvalue	Coefficient_of_eigenassay	SVD_pCMs_only3CT	NoPrepr	SVD	11022	RCT-Tx19_T400	F	RCT
Drug	T400_RCT	RCT	Cell_line.Tx19_T400	Plate.99	HACD4	-2	0.100817804470752	pearson	1	Ttest_pvalue	Coefficient_of_eigenassay	SVD_pCMs_only3CT	NoPrepr	SVD	9778	RCT-Tx19_T400	F	RCT
Drug	T400_RCT	RCT	Cell_line.Tx19_T400	Plate.99	HACE1	-2	0.54279118705771	pearson	1	Ttest_pvalue	Coefficient_of_eigenassay	SVD_pCMs_only3CT	NoPrepr	SVD	2359	RCT-Tx19_T400	F	RCT
Drug	T400_RCT	RCT	Cell_line.Tx19_T400	Plate.99	HACL1	-2	0.0295913612097762	pearson	1	Ttest_pvalue	Coefficient_of_eigenassay	SVD_pCMs_only3CT	NoPrepr	SVD	12045	RCT-Tx19_T400	F	RCT
Drug	T400_RCT	RCT	Cell_line.Tx19_T400	Plate.99	HADH	-2	-0.75642179449911	pearson	1	Ttest_pvalue	Coefficient_of_eigenassay	SVD_pCMs_only3CT	NoPrepr	SVD	1181	RCT-Tx19_T400	F	RCT
Drug	T400_RCT	RCT	Cell_line.Tx19_T400	Plate.99	HADHA	-2	-0.131601657772702	pearson	1	Ttest_pvalue	Coefficient_of_eigenassay	SVD_pCMs_only3CT	NoPrepr	SVD	8899	RCT-Tx19_T400	F	RCT
Drug	T400_RCT	RCT	Cell_line.Tx19_T400	Plate.99	HADHB	-2	-0.439681946529936	pearson	1	Ttest_pvalue	Coefficient_of_eigenassay	SVD_pCMs_only3CT	NoPrepr	SVD	3330	RCT-Tx19_T400	F	RCT
Drug	T400_RCT	RCT	Cell_line.Tx19_T400	Plate.99	HAGH	-2	-0.246574909752975	pearson	1	Ttest_pvalue	Coefficient_of_eigenassay	SVD_pCMs_only3CT	NoPrepr	SVD	6187	RCT-Tx19_T400	F	RCT
Drug	T400_RCT	RCT	Cell_line.Tx19_T400	Plate.99	HAGHL	-2	-1.73405549279304	pearson	1	Ttest_pvalue	Coefficient_of_eigenassay	SVD_pCMs_only3CT	NoPrepr	SVD	98	RCT-Tx19_T400	F	RCT
Drug	T400_RCT	RCT	Cell_line.Tx19_T400	Plate.99	HAND1	-2	-0.70274013624703	pearson	1	Ttest_pvalue	Coefficient_of_eigenassay	SVD_pCMs_only3CT	NoPrepr	SVD	1401	RCT-Tx19_T400	F	RCT
Drug	T400_RCT	RCT	Cell_line.Tx19_T400	Plate.99	HAND2	-2	-0.284450768524942	pearson	1	Ttest_pvalue	Coefficient_of_eigenassay	SVD_pCMs_only3CT	NoPrepr	SVD	5486	RCT-Tx19_T400	F	RCT
Drug	T400_RCT	RCT	Cell_line.Tx19_T400	Plate.99	HAP1	-2	0.0486175258955452	pearson	1	Ttest_pvalue	Coefficient_of_eigenassay	SVD_pCMs_only3CT	NoPrepr	SVD	11404	RCT-Tx19_T400	F	RCT
Drug	T400_RCT	RCT	Cell_line.Tx19_T400	Plate.99	HAPLN1	-2	-0.820452770533994	pearson	1	Ttest_pvalue	Coefficient_of_eigenassay	SVD_pCMs_only3CT	NoPrepr	SVD	976	RCT-Tx19_T400	F	RCT
Drug	T400_RCT	RCT	Cell_line.Tx19_T400	Plate.99	HAPLN2	-2	0.127564305446339	pearson	1	Ttest_pvalue	Coefficient_of_eigenassay	SVD_pCMs_only3CT	NoPrepr	SVD	8988	RCT-Tx19_T400	F	RCT
Drug	T400_RCT	RCT	Cell_line.Tx19_T400	Plate.99	HAPLN3	-2	-0.0772680594722023	pearson	1	Ttest_pvalue	Coefficient_of_eigenassay	SVD_pCMs_only3CT	NoPrepr	SVD	10469	RCT-Tx19_T400	F	RCT
Drug	T400_RCT	RCT	Cell_line.Tx19_T400	Plate.99	HAPLN4	-2	0.188168645654295	pearson	1	Ttest_pvalue	Coefficient_of_eigenassay	SVD_pCMs_only3CT	NoPrepr	SVD	7432	RCT-Tx19_T400	F	RCT
Drug	T400_RCT	RCT	Cell_line.Tx19_T400	Plate.99	HARBI1	-2	-0.086984963887534	pearson	1	Ttest_pvalue	Coefficient_of_eigenassay	SVD_pCMs_only3CT	NoPrepr	SVD	10195	RCT-Tx19_T400	F	RCT
Drug	T400_RCT	RCT	Cell_line.Tx19_T400	Plate.99	HARS	-2	0.079539652292159	pearson	1	Ttest_pvalue	Coefficient_of_eigenassay	SVD_pCMs_only3CT	NoPrepr	SVD	10394	RCT-Tx19_T400	F	RCT
Drug	T400_RCT	RCT	Cell_line.Tx19_T400	Plate.99	HARS2	-2	0	pearson	1	Ttest_pvalue	Coefficient_of_eigenassay	SVD_pCMs_only3CT	NoPrepr	SVD	14189.5	RCT-Tx19_T400	F	RCT
Drug	T400_RCT	RCT	Cell_line.Tx19_T400	Plate.99	HAS1	-2	0.0312896623124834	pearson	1	Ttest_pvalue	Coefficient_of_eigenassay	SVD_pCMs_only3CT	NoPrepr	SVD	11988	RCT-Tx19_T400	F	RCT
Drug	T400_RCT	RCT	Cell_line.Tx19_T400	Plate.99	HAS2	-2	0.337257887842671	pearson	1	Ttest_pvalue	Coefficient_of_eigenassay	SVD_pCMs_only3CT	NoPrepr	SVD	4612	RCT-Tx19_T400	F	RCT
Drug	T400_RCT	RCT	Cell_line.Tx19_T400	Plate.99	HAS3	-2	0.100844498397612	pearson	1	Ttest_pvalue	Coefficient_of_eigenassay	SVD_pCMs_only3CT	NoPrepr	SVD	9777	RCT-Tx19_T400	F	RCT
Drug	T400_RCT	RCT	Cell_line.Tx19_T400	Plate.99	HASPIN	-2	0	pearson	1	Ttest_pvalue	Coefficient_of_eigenassay	SVD_pCMs_only3CT	NoPrepr	SVD	14189.5	RCT-Tx19_T400	F	RCT
Drug	T400_RCT	RCT	Cell_line.Tx19_T400	Plate.99	HAT1	-2	-0.208470367687939	pearson	1	Ttest_pvalue	Coefficient_of_eigenassay	SVD_pCMs_only3CT	NoPrepr	SVD	6974	RCT-Tx19_T400	F	RCT
Drug	T400_RCT	RCT	Cell_line.Tx19_T400	Plate.99	HAUS1	-2	-0.371791093304063	pearson	1	Ttest_pvalue	Coefficient_of_eigenassay	SVD_pCMs_only3CT	NoPrepr	SVD	4149	RCT-Tx19_T400	F	RCT
Drug	T400_RCT	RCT	Cell_line.Tx19_T400	Plate.99	HAUS2	-2	-0.0894351912877028	pearson	1	Ttest_pvalue	Coefficient_of_eigenassay	SVD_pCMs_only3CT	NoPrepr	SVD	10130	RCT-Tx19_T400	F	RCT
Drug	T400_RCT	RCT	Cell_line.Tx19_T400	Plate.99	HAUS3	-2	0.154221988360716	pearson	1	Ttest_pvalue	Coefficient_of_eigenassay	SVD_pCMs_only3CT	NoPrepr	SVD	8301	RCT-Tx19_T400	F	RCT
Drug	T400_RCT	RCT	Cell_line.Tx19_T400	Plate.99	HAUS4	-2	-0.217927891500812	pearson	1	Ttest_pvalue	Coefficient_of_eigenassay	SVD_pCMs_only3CT	NoPrepr	SVD	6758	RCT-Tx19_T400	F	RCT
Drug	T400_RCT	RCT	Cell_line.Tx19_T400	Plate.99	HAUS5	-2	-0.0103416856937312	pearson	1	Ttest_pvalue	Coefficient_of_eigenassay	SVD_pCMs_only3CT	NoPrepr	SVD	12711	RCT-Tx19_T400	F	RCT
Drug	T400_RCT	RCT	Cell_line.Tx19_T400	Plate.99	HAUS6	-2	0.185555347646293	pearson	1	Ttest_pvalue	Coefficient_of_eigenassay	SVD_pCMs_only3CT	NoPrepr	SVD	7517	RCT-Tx19_T400	F	RCT
Drug	T400_RCT	RCT	Cell_line.Tx19_T400	Plate.99	HAUS7	-2	-1.221563171639	pearson	1	Ttest_pvalue	Coefficient_of_eigenassay	SVD_pCMs_only3CT	NoPrepr	SVD	337	RCT-Tx19_T400	F	RCT
Drug	T400_RCT	RCT	Cell_line.Tx19_T400	Plate.99	HAUS8	-2	-0.19158373957618	pearson	1	Ttest_pvalue	Coefficient_of_eigenassay	SVD_pCMs_only3CT	NoPrepr	SVD	7341	RCT-Tx19_T400	F	RCT
Drug	T400_RCT	RCT	Cell_line.Tx19_T400	Plate.99	HAX1	-2	-0.154893584767686	pearson	1	Ttest_pvalue	Coefficient_of_eigenassay	SVD_pCMs_only3CT	NoPrepr	SVD	8281	RCT-Tx19_T400	F	RCT
Drug	T400_RCT	RCT	Cell_line.Tx19_T400	Plate.99	HBB	-2	0	pearson	1	Ttest_pvalue	Coefficient_of_eigenassay	SVD_pCMs_only3CT	NoPrepr	SVD	14189.5	RCT-Tx19_T400	F	RCT
Drug	T400_RCT	RCT	Cell_line.Tx19_T400	Plate.99	HBD	-2	0	pearson	1	Ttest_pvalue	Coefficient_of_eigenassay	SVD_pCMs_only3CT	NoPrepr	SVD	14189.5	RCT-Tx19_T400	F	RCT
Drug	T400_RCT	RCT	Cell_line.Tx19_T400	Plate.99	HBEGF	-2	-0.104328109408303	pearson	1	Ttest_pvalue	Coefficient_of_eigenassay	SVD_pCMs_only3CT	NoPrepr	SVD	9665	RCT-Tx19_T400	F	RCT
Drug	T400_RCT	RCT	Cell_line.Tx19_T400	Plate.99	HBP1	-2	-0.0330369273743577	pearson	1	Ttest_pvalue	Coefficient_of_eigenassay	SVD_pCMs_only3CT	NoPrepr	SVD	11919	RCT-Tx19_T400	F	RCT
Drug	T400_RCT	RCT	Cell_line.Tx19_T400	Plate.99	HBQ1	-2	-0.168910209785811	pearson	1	Ttest_pvalue	Coefficient_of_eigenassay	SVD_pCMs_only3CT	NoPrepr	SVD	7923	RCT-Tx19_T400	F	RCT
Drug	T400_RCT	RCT	Cell_line.Tx19_T400	Plate.99	HBS1L	-2	0.215786629456713	pearson	1	Ttest_pvalue	Coefficient_of_eigenassay	SVD_pCMs_only3CT	NoPrepr	SVD	6812	RCT-Tx19_T400	F	RCT
Drug	T400_RCT	RCT	Cell_line.Tx19_T400	Plate.99	HCCS	-2	-0.129136944324525	pearson	1	Ttest_pvalue	Coefficient_of_eigenassay	SVD_pCMs_only3CT	NoPrepr	SVD	8959	RCT-Tx19_T400	F	RCT
Drug	T400_RCT	RCT	Cell_line.Tx19_T400	Plate.99	HCFC1	-2	-0.00827908082645301	pearson	1	Ttest_pvalue	Coefficient_of_eigenassay	SVD_pCMs_only3CT	NoPrepr	SVD	12802	RCT-Tx19_T400	F	RCT
Drug	T400_RCT	RCT	Cell_line.Tx19_T400	Plate.99	HCFC1R1	-2	-0.93930664138259	pearson	1	Ttest_pvalue	Coefficient_of_eigenassay	SVD_pCMs_only3CT	NoPrepr	SVD	694	RCT-Tx19_T400	F	RCT
Drug	T400_RCT	RCT	Cell_line.Tx19_T400	Plate.99	HCFC2	-2	0.148188691401727	pearson	1	Ttest_pvalue	Coefficient_of_eigenassay	SVD_pCMs_only3CT	NoPrepr	SVD	8466	RCT-Tx19_T400	F	RCT
Drug	T400_RCT	RCT	Cell_line.Tx19_T400	Plate.99	HCLS1	-2	0	pearson	1	Ttest_pvalue	Coefficient_of_eigenassay	SVD_pCMs_only3CT	NoPrepr	SVD	14189.5	RCT-Tx19_T400	F	RCT
Drug	T400_RCT	RCT	Cell_line.Tx19_T400	Plate.99	HCN1	-2	0.374466937945276	pearson	1	Ttest_pvalue	Coefficient_of_eigenassay	SVD_pCMs_only3CT	NoPrepr	SVD	4112	RCT-Tx19_T400	F	RCT
Drug	T400_RCT	RCT	Cell_line.Tx19_T400	Plate.99	HCN2	-2	-0.543404268020153	pearson	1	Ttest_pvalue	Coefficient_of_eigenassay	SVD_pCMs_only3CT	NoPrepr	SVD	2350	RCT-Tx19_T400	F	RCT
Drug	T400_RCT	RCT	Cell_line.Tx19_T400	Plate.99	HCN4	-2	0.120287118699966	pearson	1	Ttest_pvalue	Coefficient_of_eigenassay	SVD_pCMs_only3CT	NoPrepr	SVD	9203	RCT-Tx19_T400	F	RCT
Drug	T400_RCT	RCT	Cell_line.Tx19_T400	Plate.99	HCRT	-2	0	pearson	1	Ttest_pvalue	Coefficient_of_eigenassay	SVD_pCMs_only3CT	NoPrepr	SVD	14189.5	RCT-Tx19_T400	F	RCT
Drug	T400_RCT	RCT	Cell_line.Tx19_T400	Plate.99	HCRTR1	-2	-0.323136848966256	pearson	1	Ttest_pvalue	Coefficient_of_eigenassay	SVD_pCMs_only3CT	NoPrepr	SVD	4837	RCT-Tx19_T400	F	RCT
Drug	T400_RCT	RCT	Cell_line.Tx19_T400	Plate.99	HCRTR2	-2	0	pearson	1	Ttest_pvalue	Coefficient_of_eigenassay	SVD_pCMs_only3CT	NoPrepr	SVD	14189.5	RCT-Tx19_T400	F	RCT
Drug	T400_RCT	RCT	Cell_line.Tx19_T400	Plate.99	HCST	-2	-0.384740562134372	pearson	1	Ttest_pvalue	Coefficient_of_eigenassay	SVD_pCMs_only3CT	NoPrepr	SVD	3988	RCT-Tx19_T400	F	RCT
Drug	T400_RCT	RCT	Cell_line.Tx19_T400	Plate.99	HDAC1	-2	0.014583434254371	pearson	1	Ttest_pvalue	Coefficient_of_eigenassay	SVD_pCMs_only3CT	NoPrepr	SVD	12546	RCT-Tx19_T400	F	RCT
Drug	T400_RCT	RCT	Cell_line.Tx19_T400	Plate.99	HDAC10	-2	0.331015678053514	pearson	1	Ttest_pvalue	Coefficient_of_eigenassay	SVD_pCMs_only3CT	NoPrepr	SVD	4701	RCT-Tx19_T400	F	RCT
Drug	T400_RCT	RCT	Cell_line.Tx19_T400	Plate.99	HDAC11	-2	-0.569811277454001	pearson	1	Ttest_pvalue	Coefficient_of_eigenassay	SVD_pCMs_only3CT	NoPrepr	SVD	2167	RCT-Tx19_T400	F	RCT
Drug	T400_RCT	RCT	Cell_line.Tx19_T400	Plate.99	HDAC2	-2	-0.069043382965468	pearson	1	Ttest_pvalue	Coefficient_of_eigenassay	SVD_pCMs_only3CT	NoPrepr	SVD	10742	RCT-Tx19_T400	F	RCT
Drug	T400_RCT	RCT	Cell_line.Tx19_T400	Plate.99	HDAC3	-2	-0.114846081597344	pearson	1	Ttest_pvalue	Coefficient_of_eigenassay	SVD_pCMs_only3CT	NoPrepr	SVD	9361	RCT-Tx19_T400	F	RCT
Drug	T400_RCT	RCT	Cell_line.Tx19_T400	Plate.99	HDAC4	-2	0.465645616650017	pearson	1	Ttest_pvalue	Coefficient_of_eigenassay	SVD_pCMs_only3CT	NoPrepr	SVD	3066	RCT-Tx19_T400	F	RCT
Drug	T400_RCT	RCT	Cell_line.Tx19_T400	Plate.99	HDAC5	-2	-0.207458773119662	pearson	1	Ttest_pvalue	Coefficient_of_eigenassay	SVD_pCMs_only3CT	NoPrepr	SVD	6991	RCT-Tx19_T400	F	RCT
Drug	T400_RCT	RCT	Cell_line.Tx19_T400	Plate.99	HDAC6	-2	-0.0679261394834453	pearson	1	Ttest_pvalue	Coefficient_of_eigenassay	SVD_pCMs_only3CT	NoPrepr	SVD	10779	RCT-Tx19_T400	F	RCT
Drug	T400_RCT	RCT	Cell_line.Tx19_T400	Plate.99	HDAC7	-2	0.1098083546975	pearson	1	Ttest_pvalue	Coefficient_of_eigenassay	SVD_pCMs_only3CT	NoPrepr	SVD	9510	RCT-Tx19_T400	F	RCT
Drug	T400_RCT	RCT	Cell_line.Tx19_T400	Plate.99	HDAC8	-2	-0.0875951596696555	pearson	1	Ttest_pvalue	Coefficient_of_eigenassay	SVD_pCMs_only3CT	NoPrepr	SVD	10173	RCT-Tx19_T400	F	RCT
Drug	T400_RCT	RCT	Cell_line.Tx19_T400	Plate.99	HDAC9	-2	0.183599437914061	pearson	1	Ttest_pvalue	Coefficient_of_eigenassay	SVD_pCMs_only3CT	NoPrepr	SVD	7559	RCT-Tx19_T400	F	RCT
Drug	T400_RCT	RCT	Cell_line.Tx19_T400	Plate.99	HDDC2	-2	-0.543047778796814	pearson	1	Ttest_pvalue	Coefficient_of_eigenassay	SVD_pCMs_only3CT	NoPrepr	SVD	2356	RCT-Tx19_T400	F	RCT
Drug	T400_RCT	RCT	Cell_line.Tx19_T400	Plate.99	HDDC3	-2	-0.245669021197466	pearson	1	Ttest_pvalue	Coefficient_of_eigenassay	SVD_pCMs_only3CT	NoPrepr	SVD	6206	RCT-Tx19_T400	F	RCT
Drug	T400_RCT	RCT	Cell_line.Tx19_T400	Plate.99	HDGF	-2	-0.22640333605501	pearson	1	Ttest_pvalue	Coefficient_of_eigenassay	SVD_pCMs_only3CT	NoPrepr	SVD	6582	RCT-Tx19_T400	F	RCT
Drug	T400_RCT	RCT	Cell_line.Tx19_T400	Plate.99	HDGFL2	-2	-0.188604274772672	pearson	1	Ttest_pvalue	Coefficient_of_eigenassay	SVD_pCMs_only3CT	NoPrepr	SVD	7415	RCT-Tx19_T400	F	RCT
Drug	T400_RCT	RCT	Cell_line.Tx19_T400	Plate.99	HDGFL3	-2	0.00486433779783471	pearson	1	Ttest_pvalue	Coefficient_of_eigenassay	SVD_pCMs_only3CT	NoPrepr	SVD	12920	RCT-Tx19_T400	F	RCT
Drug	T400_RCT	RCT	Cell_line.Tx19_T400	Plate.99	HDHD2	-2	0.0681706927285488	pearson	1	Ttest_pvalue	Coefficient_of_eigenassay	SVD_pCMs_only3CT	NoPrepr	SVD	10765	RCT-Tx19_T400	F	RCT
Drug	T400_RCT	RCT	Cell_line.Tx19_T400	Plate.99	HDHD3	-2	-0.54522209926669	pearson	1	Ttest_pvalue	Coefficient_of_eigenassay	SVD_pCMs_only3CT	NoPrepr	SVD	2338	RCT-Tx19_T400	F	RCT
Drug	T400_RCT	RCT	Cell_line.Tx19_T400	Plate.99	HDHD5	-2	-0.229943540228697	pearson	1	Ttest_pvalue	Coefficient_of_eigenassay	SVD_pCMs_only3CT	NoPrepr	SVD	6501	RCT-Tx19_T400	F	RCT
Drug	T400_RCT	RCT	Cell_line.Tx19_T400	Plate.99	HDLBP	-2	-0.0415669725393125	pearson	1	Ttest_pvalue	Coefficient_of_eigenassay	SVD_pCMs_only3CT	NoPrepr	SVD	11656	RCT-Tx19_T400	F	RCT
Drug	T400_RCT	RCT	Cell_line.Tx19_T400	Plate.99	HDX	-2	0.261741040958394	pearson	1	Ttest_pvalue	Coefficient_of_eigenassay	SVD_pCMs_only3CT	NoPrepr	SVD	5915	RCT-Tx19_T400	F	RCT
Drug	T400_RCT	RCT	Cell_line.Tx19_T400	Plate.99	HEATR1	-2	0.431565321003033	pearson	1	Ttest_pvalue	Coefficient_of_eigenassay	SVD_pCMs_only3CT	NoPrepr	SVD	3421	RCT-Tx19_T400	F	RCT
Drug	T400_RCT	RCT	Cell_line.Tx19_T400	Plate.99	HEATR3	-2	-0.350671970981776	pearson	1	Ttest_pvalue	Coefficient_of_eigenassay	SVD_pCMs_only3CT	NoPrepr	SVD	4420	RCT-Tx19_T400	F	RCT
Drug	T400_RCT	RCT	Cell_line.Tx19_T400	Plate.99	HEATR4	-2	0.133969642615679	pearson	1	Ttest_pvalue	Coefficient_of_eigenassay	SVD_pCMs_only3CT	NoPrepr	SVD	8843	RCT-Tx19_T400	F	RCT
Drug	T400_RCT	RCT	Cell_line.Tx19_T400	Plate.99	HEATR5A	-2	0.122778969849829	pearson	1	Ttest_pvalue	Coefficient_of_eigenassay	SVD_pCMs_only3CT	NoPrepr	SVD	9125	RCT-Tx19_T400	F	RCT
Drug	T400_RCT	RCT	Cell_line.Tx19_T400	Plate.99	HEATR5B	-2	0.312530871082835	pearson	1	Ttest_pvalue	Coefficient_of_eigenassay	SVD_pCMs_only3CT	NoPrepr	SVD	5008	RCT-Tx19_T400	F	RCT
Drug	T400_RCT	RCT	Cell_line.Tx19_T400	Plate.99	HEATR6	-2	0.157390674313503	pearson	1	Ttest_pvalue	Coefficient_of_eigenassay	SVD_pCMs_only3CT	NoPrepr	SVD	8211	RCT-Tx19_T400	F	RCT
Drug	T400_RCT	RCT	Cell_line.Tx19_T400	Plate.99	HEBP1	-2	-0.570749196410884	pearson	1	Ttest_pvalue	Coefficient_of_eigenassay	SVD_pCMs_only3CT	NoPrepr	SVD	2161	RCT-Tx19_T400	F	RCT
Drug	T400_RCT	RCT	Cell_line.Tx19_T400	Plate.99	HEBP2	-2	-0.96857248391078	pearson	1	Ttest_pvalue	Coefficient_of_eigenassay	SVD_pCMs_only3CT	NoPrepr	SVD	635	RCT-Tx19_T400	F	RCT
Drug	T400_RCT	RCT	Cell_line.Tx19_T400	Plate.99	HECA	-2	-0.126752000255749	pearson	1	Ttest_pvalue	Coefficient_of_eigenassay	SVD_pCMs_only3CT	NoPrepr	SVD	9010	RCT-Tx19_T400	F	RCT
Drug	T400_RCT	RCT	Cell_line.Tx19_T400	Plate.99	HECTD1	-2	0.621926514074345	pearson	1	Ttest_pvalue	Coefficient_of_eigenassay	SVD_pCMs_only3CT	NoPrepr	SVD	1824	RCT-Tx19_T400	F	RCT
Drug	T400_RCT	RCT	Cell_line.Tx19_T400	Plate.99	HECTD2	-2	0.139104241763788	pearson	1	Ttest_pvalue	Coefficient_of_eigenassay	SVD_pCMs_only3CT	NoPrepr	SVD	8702	RCT-Tx19_T400	F	RCT
Drug	T400_RCT	RCT	Cell_line.Tx19_T400	Plate.99	HECTD3	-2	-0.309265104329518	pearson	1	Ttest_pvalue	Coefficient_of_eigenassay	SVD_pCMs_only3CT	NoPrepr	SVD	5059	RCT-Tx19_T400	F	RCT
Drug	T400_RCT	RCT	Cell_line.Tx19_T400	Plate.99	HECTD4	-2	0.568724940000563	pearson	1	Ttest_pvalue	Coefficient_of_eigenassay	SVD_pCMs_only3CT	NoPrepr	SVD	2175	RCT-Tx19_T400	F	RCT
Drug	T400_RCT	RCT	Cell_line.Tx19_T400	Plate.99	HECW1	-2	0	pearson	1	Ttest_pvalue	Coefficient_of_eigenassay	SVD_pCMs_only3CT	NoPrepr	SVD	14189.5	RCT-Tx19_T400	F	RCT
Drug	T400_RCT	RCT	Cell_line.Tx19_T400	Plate.99	HECW2	-2	0.307529949724077	pearson	1	Ttest_pvalue	Coefficient_of_eigenassay	SVD_pCMs_only3CT	NoPrepr	SVD	5091	RCT-Tx19_T400	F	RCT
Drug	T400_RCT	RCT	Cell_line.Tx19_T400	Plate.99	HEG1	-2	0.0375213640640546	pearson	1	Ttest_pvalue	Coefficient_of_eigenassay	SVD_pCMs_only3CT	NoPrepr	SVD	11779	RCT-Tx19_T400	F	RCT
Drug	T400_RCT	RCT	Cell_line.Tx19_T400	Plate.99	HELB	-2	0.261346277266452	pearson	1	Ttest_pvalue	Coefficient_of_eigenassay	SVD_pCMs_only3CT	NoPrepr	SVD	5917	RCT-Tx19_T400	F	RCT
Drug	T400_RCT	RCT	Cell_line.Tx19_T400	Plate.99	HELLS	-2	0.810238017389878	pearson	1	Ttest_pvalue	Coefficient_of_eigenassay	SVD_pCMs_only3CT	NoPrepr	SVD	1011	RCT-Tx19_T400	F	RCT
Drug	T400_RCT	RCT	Cell_line.Tx19_T400	Plate.99	HELQ	-2	-0.356798367429644	pearson	1	Ttest_pvalue	Coefficient_of_eigenassay	SVD_pCMs_only3CT	NoPrepr	SVD	4339	RCT-Tx19_T400	F	RCT
Drug	T400_RCT	RCT	Cell_line.Tx19_T400	Plate.99	HELZ	-2	0.335678570170195	pearson	1	Ttest_pvalue	Coefficient_of_eigenassay	SVD_pCMs_only3CT	NoPrepr	SVD	4630	RCT-Tx19_T400	F	RCT
Drug	T400_RCT	RCT	Cell_line.Tx19_T400	Plate.99	HELZ2	-2	-0.0617919281597039	pearson	1	Ttest_pvalue	Coefficient_of_eigenassay	SVD_pCMs_only3CT	NoPrepr	SVD	10960	RCT-Tx19_T400	F	RCT
Drug	T400_RCT	RCT	Cell_line.Tx19_T400	Plate.99	HEMK1	-2	0.154094497328511	pearson	1	Ttest_pvalue	Coefficient_of_eigenassay	SVD_pCMs_only3CT	NoPrepr	SVD	8303	RCT-Tx19_T400	F	RCT
Drug	T400_RCT	RCT	Cell_line.Tx19_T400	Plate.99	HENMT1	-2	-0.177599081178695	pearson	1	Ttest_pvalue	Coefficient_of_eigenassay	SVD_pCMs_only3CT	NoPrepr	SVD	7707	RCT-Tx19_T400	F	RCT
Drug	T400_RCT	RCT	Cell_line.Tx19_T400	Plate.99	HEPACAM2	-2	0	pearson	1	Ttest_pvalue	Coefficient_of_eigenassay	SVD_pCMs_only3CT	NoPrepr	SVD	14189.5	RCT-Tx19_T400	F	RCT
Drug	T400_RCT	RCT	Cell_line.Tx19_T400	Plate.99	HEPH	-2	-0.30596829073495	pearson	1	Ttest_pvalue	Coefficient_of_eigenassay	SVD_pCMs_only3CT	NoPrepr	SVD	5119	RCT-Tx19_T400	F	RCT
Drug	T400_RCT	RCT	Cell_line.Tx19_T400	Plate.99	HEPHL1	-2	0.631876480107313	pearson	1	Ttest_pvalue	Coefficient_of_eigenassay	SVD_pCMs_only3CT	NoPrepr	SVD	1763	RCT-Tx19_T400	F	RCT
Drug	T400_RCT	RCT	Cell_line.Tx19_T400	Plate.99	HERC1	-2	0.511002991688224	pearson	1	Ttest_pvalue	Coefficient_of_eigenassay	SVD_pCMs_only3CT	NoPrepr	SVD	2614	RCT-Tx19_T400	F	RCT
Drug	T400_RCT	RCT	Cell_line.Tx19_T400	Plate.99	HERC2	-2	0.540630508076179	pearson	1	Ttest_pvalue	Coefficient_of_eigenassay	SVD_pCMs_only3CT	NoPrepr	SVD	2378	RCT-Tx19_T400	F	RCT
Drug	T400_RCT	RCT	Cell_line.Tx19_T400	Plate.99	HERC3	-2	0.245411607135748	pearson	1	Ttest_pvalue	Coefficient_of_eigenassay	SVD_pCMs_only3CT	NoPrepr	SVD	6211	RCT-Tx19_T400	F	RCT
Drug	T400_RCT	RCT	Cell_line.Tx19_T400	Plate.99	HERC4	-2	0.150408504824928	pearson	1	Ttest_pvalue	Coefficient_of_eigenassay	SVD_pCMs_only3CT	NoPrepr	SVD	8406	RCT-Tx19_T400	F	RCT
Drug	T400_RCT	RCT	Cell_line.Tx19_T400	Plate.99	HERC5	-2	-0.0949886535394469	pearson	1	Ttest_pvalue	Coefficient_of_eigenassay	SVD_pCMs_only3CT	NoPrepr	SVD	9946	RCT-Tx19_T400	F	RCT
Drug	T400_RCT	RCT	Cell_line.Tx19_T400	Plate.99	HERC6	-2	-0.0506948705025623	pearson	1	Ttest_pvalue	Coefficient_of_eigenassay	SVD_pCMs_only3CT	NoPrepr	SVD	11333	RCT-Tx19_T400	F	RCT
Drug	T400_RCT	RCT	Cell_line.Tx19_T400	Plate.99	HERPUD1	-2	-0.163694942023327	pearson	1	Ttest_pvalue	Coefficient_of_eigenassay	SVD_pCMs_only3CT	NoPrepr	SVD	8062	RCT-Tx19_T400	F	RCT
Drug	T400_RCT	RCT	Cell_line.Tx19_T400	Plate.99	HERPUD2	-2	-0.0272999017171536	pearson	1	Ttest_pvalue	Coefficient_of_eigenassay	SVD_pCMs_only3CT	NoPrepr	SVD	12119	RCT-Tx19_T400	F	RCT
Drug	T400_RCT	RCT	Cell_line.Tx19_T400	Plate.99	HES1	-2	-0.311464262009868	pearson	1	Ttest_pvalue	Coefficient_of_eigenassay	SVD_pCMs_only3CT	NoPrepr	SVD	5022	RCT-Tx19_T400	F	RCT
Drug	T400_RCT	RCT	Cell_line.Tx19_T400	Plate.99	HES4	-2	-1.42804220696454	pearson	1	Ttest_pvalue	Coefficient_of_eigenassay	SVD_pCMs_only3CT	NoPrepr	SVD	194	RCT-Tx19_T400	F	RCT
Drug	T400_RCT	RCT	Cell_line.Tx19_T400	Plate.99	HES6	-2	-0.67760918327043	pearson	1	Ttest_pvalue	Coefficient_of_eigenassay	SVD_pCMs_only3CT	NoPrepr	SVD	1523	RCT-Tx19_T400	F	RCT
Drug	T400_RCT	RCT	Cell_line.Tx19_T400	Plate.99	HES7	-2	-0.111532945562676	pearson	1	Ttest_pvalue	Coefficient_of_eigenassay	SVD_pCMs_only3CT	NoPrepr	SVD	9459	RCT-Tx19_T400	F	RCT
Drug	T400_RCT	RCT	Cell_line.Tx19_T400	Plate.99	HESX1	-2	0	pearson	1	Ttest_pvalue	Coefficient_of_eigenassay	SVD_pCMs_only3CT	NoPrepr	SVD	14189.5	RCT-Tx19_T400	F	RCT
Drug	T400_RCT	RCT	Cell_line.Tx19_T400	Plate.99	HEXA	-2	-0.118168060458855	pearson	1	Ttest_pvalue	Coefficient_of_eigenassay	SVD_pCMs_only3CT	NoPrepr	SVD	9260	RCT-Tx19_T400	F	RCT
Drug	T400_RCT	RCT	Cell_line.Tx19_T400	Plate.99	HEXB	-2	-0.227264024494845	pearson	1	Ttest_pvalue	Coefficient_of_eigenassay	SVD_pCMs_only3CT	NoPrepr	SVD	6560	RCT-Tx19_T400	F	RCT
Drug	T400_RCT	RCT	Cell_line.Tx19_T400	Plate.99	HEXDC	-2	-0.0685732956250627	pearson	1	Ttest_pvalue	Coefficient_of_eigenassay	SVD_pCMs_only3CT	NoPrepr	SVD	10754	RCT-Tx19_T400	F	RCT
Drug	T400_RCT	RCT	Cell_line.Tx19_T400	Plate.99	HEXIM1	-2	0.0394201138082323	pearson	1	Ttest_pvalue	Coefficient_of_eigenassay	SVD_pCMs_only3CT	NoPrepr	SVD	11719	RCT-Tx19_T400	F	RCT
Drug	T400_RCT	RCT	Cell_line.Tx19_T400	Plate.99	HEXIM2	-2	0.00911254784277798	pearson	1	Ttest_pvalue	Coefficient_of_eigenassay	SVD_pCMs_only3CT	NoPrepr	SVD	12766	RCT-Tx19_T400	F	RCT
Drug	T400_RCT	RCT	Cell_line.Tx19_T400	Plate.99	HEY1	-2	-0.251164223330409	pearson	1	Ttest_pvalue	Coefficient_of_eigenassay	SVD_pCMs_only3CT	NoPrepr	SVD	6101	RCT-Tx19_T400	F	RCT
Drug	T400_RCT	RCT	Cell_line.Tx19_T400	Plate.99	HEY2	-2	0.147765812949314	pearson	1	Ttest_pvalue	Coefficient_of_eigenassay	SVD_pCMs_only3CT	NoPrepr	SVD	8479	RCT-Tx19_T400	F	RCT
Drug	T400_RCT	RCT	Cell_line.Tx19_T400	Plate.99	HEYL	-2	-0.45175578972684	pearson	1	Ttest_pvalue	Coefficient_of_eigenassay	SVD_pCMs_only3CT	NoPrepr	SVD	3207	RCT-Tx19_T400	F	RCT
Drug	T400_RCT	RCT	Cell_line.Tx19_T400	Plate.99	HFE	-2	0	pearson	1	Ttest_pvalue	Coefficient_of_eigenassay	SVD_pCMs_only3CT	NoPrepr	SVD	14189.5	RCT-Tx19_T400	F	RCT
Drug	T400_RCT	RCT	Cell_line.Tx19_T400	Plate.99	HFM1	-2	-0.620715863287268	pearson	1	Ttest_pvalue	Coefficient_of_eigenassay	SVD_pCMs_only3CT	NoPrepr	SVD	1832	RCT-Tx19_T400	F	RCT
Drug	T400_RCT	RCT	Cell_line.Tx19_T400	Plate.99	HGF	-2	0	pearson	1	Ttest_pvalue	Coefficient_of_eigenassay	SVD_pCMs_only3CT	NoPrepr	SVD	14189.5	RCT-Tx19_T400	F	RCT
Drug	T400_RCT	RCT	Cell_line.Tx19_T400	Plate.99	HGFAC	-2	0.0312572821106535	pearson	1	Ttest_pvalue	Coefficient_of_eigenassay	SVD_pCMs_only3CT	NoPrepr	SVD	11990	RCT-Tx19_T400	F	RCT
Drug	T400_RCT	RCT	Cell_line.Tx19_T400	Plate.99	HGH1	-2	-0.295884306676685	pearson	1	Ttest_pvalue	Coefficient_of_eigenassay	SVD_pCMs_only3CT	NoPrepr	SVD	5302	RCT-Tx19_T400	F	RCT
Drug	T400_RCT	RCT	Cell_line.Tx19_T400	Plate.99	HGS	-2	-0.152819671721509	pearson	1	Ttest_pvalue	Coefficient_of_eigenassay	SVD_pCMs_only3CT	NoPrepr	SVD	8350	RCT-Tx19_T400	F	RCT
Drug	T400_RCT	RCT	Cell_line.Tx19_T400	Plate.99	HGSNAT	-2	0.00458515461328717	pearson	1	Ttest_pvalue	Coefficient_of_eigenassay	SVD_pCMs_only3CT	NoPrepr	SVD	12928	RCT-Tx19_T400	F	RCT
Drug	T400_RCT	RCT	Cell_line.Tx19_T400	Plate.99	HHAT	-2	0.526300497381634	pearson	1	Ttest_pvalue	Coefficient_of_eigenassay	SVD_pCMs_only3CT	NoPrepr	SVD	2484	RCT-Tx19_T400	F	RCT
Drug	T400_RCT	RCT	Cell_line.Tx19_T400	Plate.99	HHATL	-2	-0.45917133156734	pearson	1	Ttest_pvalue	Coefficient_of_eigenassay	SVD_pCMs_only3CT	NoPrepr	SVD	3128	RCT-Tx19_T400	F	RCT
Drug	T400_RCT	RCT	Cell_line.Tx19_T400	Plate.99	HHEX	-2	0	pearson	1	Ttest_pvalue	Coefficient_of_eigenassay	SVD_pCMs_only3CT	NoPrepr	SVD	14189.5	RCT-Tx19_T400	F	RCT
Drug	T400_RCT	RCT	Cell_line.Tx19_T400	Plate.99	HHIP	-2	-0.036685469103354	pearson	1	Ttest_pvalue	Coefficient_of_eigenassay	SVD_pCMs_only3CT	NoPrepr	SVD	11807	RCT-Tx19_T400	F	RCT
Drug	T400_RCT	RCT	Cell_line.Tx19_T400	Plate.99	HHIPL1	-2	-0.0712967669374761	pearson	1	Ttest_pvalue	Coefficient_of_eigenassay	SVD_pCMs_only3CT	NoPrepr	SVD	10674	RCT-Tx19_T400	F	RCT
Drug	T400_RCT	RCT	Cell_line.Tx19_T400	Plate.99	HHIPL2	-2	0	pearson	1	Ttest_pvalue	Coefficient_of_eigenassay	SVD_pCMs_only3CT	NoPrepr	SVD	14189.5	RCT-Tx19_T400	F	RCT
Drug	T400_RCT	RCT	Cell_line.Tx19_T400	Plate.99	HHLA3	-2	-0.105112423609964	pearson	1	Ttest_pvalue	Coefficient_of_eigenassay	SVD_pCMs_only3CT	NoPrepr	SVD	9643	RCT-Tx19_T400	F	RCT
Drug	T400_RCT	RCT	Cell_line.Tx19_T400	Plate.99	HIBADH	-2	-0.223604651203604	pearson	1	Ttest_pvalue	Coefficient_of_eigenassay	SVD_pCMs_only3CT	NoPrepr	SVD	6647	RCT-Tx19_T400	F	RCT
Drug	T400_RCT	RCT	Cell_line.Tx19_T400	Plate.99	HIBCH	-2	-0.32378257766292	pearson	1	Ttest_pvalue	Coefficient_of_eigenassay	SVD_pCMs_only3CT	NoPrepr	SVD	4829	RCT-Tx19_T400	F	RCT
Drug	T400_RCT	RCT	Cell_line.Tx19_T400	Plate.99	HIC1	-2	-0.182214780021984	pearson	1	Ttest_pvalue	Coefficient_of_eigenassay	SVD_pCMs_only3CT	NoPrepr	SVD	7600	RCT-Tx19_T400	F	RCT
Drug	T400_RCT	RCT	Cell_line.Tx19_T400	Plate.99	HIC2	-2	0.0436901453079541	pearson	1	Ttest_pvalue	Coefficient_of_eigenassay	SVD_pCMs_only3CT	NoPrepr	SVD	11582	RCT-Tx19_T400	F	RCT
Drug	T400_RCT	RCT	Cell_line.Tx19_T400	Plate.99	HID1	-2	-0.375282014421174	pearson	1	Ttest_pvalue	Coefficient_of_eigenassay	SVD_pCMs_only3CT	NoPrepr	SVD	4107	RCT-Tx19_T400	F	RCT
Drug	T400_RCT	RCT	Cell_line.Tx19_T400	Plate.99	HIF1A	-2	0.45780224796378	pearson	1	Ttest_pvalue	Coefficient_of_eigenassay	SVD_pCMs_only3CT	NoPrepr	SVD	3142	RCT-Tx19_T400	F	RCT
Drug	T400_RCT	RCT	Cell_line.Tx19_T400	Plate.99	HIF1AN	-2	0.0436968720034131	pearson	1	Ttest_pvalue	Coefficient_of_eigenassay	SVD_pCMs_only3CT	NoPrepr	SVD	11581	RCT-Tx19_T400	F	RCT
Drug	T400_RCT	RCT	Cell_line.Tx19_T400	Plate.99	HIF3A	-2	-0.0565499020773419	pearson	1	Ttest_pvalue	Coefficient_of_eigenassay	SVD_pCMs_only3CT	NoPrepr	SVD	11127	RCT-Tx19_T400	F	RCT
Drug	T400_RCT	RCT	Cell_line.Tx19_T400	Plate.99	HIGD1A	-2	-0.585450987606672	pearson	1	Ttest_pvalue	Coefficient_of_eigenassay	SVD_pCMs_only3CT	NoPrepr	SVD	2049	RCT-Tx19_T400	F	RCT
Drug	T400_RCT	RCT	Cell_line.Tx19_T400	Plate.99	HIGD1B	-2	0	pearson	1	Ttest_pvalue	Coefficient_of_eigenassay	SVD_pCMs_only3CT	NoPrepr	SVD	14189.5	RCT-Tx19_T400	F	RCT
Drug	T400_RCT	RCT	Cell_line.Tx19_T400	Plate.99	HIGD1C	-2	0	pearson	1	Ttest_pvalue	Coefficient_of_eigenassay	SVD_pCMs_only3CT	NoPrepr	SVD	14189.5	RCT-Tx19_T400	F	RCT
Drug	T400_RCT	RCT	Cell_line.Tx19_T400	Plate.99	HIGD2A	-2	-0.565665184289278	pearson	1	Ttest_pvalue	Coefficient_of_eigenassay	SVD_pCMs_only3CT	NoPrepr	SVD	2195	RCT-Tx19_T400	F	RCT
Drug	T400_RCT	RCT	Cell_line.Tx19_T400	Plate.99	HIKESHI	-2	-0.484896765898463	pearson	1	Ttest_pvalue	Coefficient_of_eigenassay	SVD_pCMs_only3CT	NoPrepr	SVD	2850	RCT-Tx19_T400	F	RCT
Drug	T400_RCT	RCT	Cell_line.Tx19_T400	Plate.99	HILPDA	-2	-0.219536677746036	pearson	1	Ttest_pvalue	Coefficient_of_eigenassay	SVD_pCMs_only3CT	NoPrepr	SVD	6732	RCT-Tx19_T400	F	RCT
Drug	T400_RCT	RCT	Cell_line.Tx19_T400	Plate.99	HINFP	-2	-0.00356131212606786	pearson	1	Ttest_pvalue	Coefficient_of_eigenassay	SVD_pCMs_only3CT	NoPrepr	SVD	12966	RCT-Tx19_T400	F	RCT
Drug	T400_RCT	RCT	Cell_line.Tx19_T400	Plate.99	HINT1	-2	-0.647639594092077	pearson	1	Ttest_pvalue	Coefficient_of_eigenassay	SVD_pCMs_only3CT	NoPrepr	SVD	1677	RCT-Tx19_T400	F	RCT
Drug	T400_RCT	RCT	Cell_line.Tx19_T400	Plate.99	HINT2	-2	-0.853641798208333	pearson	1	Ttest_pvalue	Coefficient_of_eigenassay	SVD_pCMs_only3CT	NoPrepr	SVD	881	RCT-Tx19_T400	F	RCT
Drug	T400_RCT	RCT	Cell_line.Tx19_T400	Plate.99	HINT3	-2	-0.0752128156841254	pearson	1	Ttest_pvalue	Coefficient_of_eigenassay	SVD_pCMs_only3CT	NoPrepr	SVD	10535	RCT-Tx19_T400	F	RCT
Drug	T400_RCT	RCT	Cell_line.Tx19_T400	Plate.99	HIP1	-2	0.0873929042299438	pearson	1	Ttest_pvalue	Coefficient_of_eigenassay	SVD_pCMs_only3CT	NoPrepr	SVD	10181	RCT-Tx19_T400	F	RCT
Drug	T400_RCT	RCT	Cell_line.Tx19_T400	Plate.99	HIP1R	-2	0.193798794190892	pearson	1	Ttest_pvalue	Coefficient_of_eigenassay	SVD_pCMs_only3CT	NoPrepr	SVD	7300	RCT-Tx19_T400	F	RCT
Drug	T400_RCT	RCT	Cell_line.Tx19_T400	Plate.99	HIPK1	-2	0.288667053264865	pearson	1	Ttest_pvalue	Coefficient_of_eigenassay	SVD_pCMs_only3CT	NoPrepr	SVD	5416	RCT-Tx19_T400	F	RCT
Drug	T400_RCT	RCT	Cell_line.Tx19_T400	Plate.99	HIPK2	-2	0.878829688897907	pearson	1	Ttest_pvalue	Coefficient_of_eigenassay	SVD_pCMs_only3CT	NoPrepr	SVD	826	RCT-Tx19_T400	F	RCT
Drug	T400_RCT	RCT	Cell_line.Tx19_T400	Plate.99	HIPK3	-2	0.119583565886717	pearson	1	Ttest_pvalue	Coefficient_of_eigenassay	SVD_pCMs_only3CT	NoPrepr	SVD	9225	RCT-Tx19_T400	F	RCT
Drug	T400_RCT	RCT	Cell_line.Tx19_T400	Plate.99	HIPK4	-2	1.14035682401729	pearson	1	Ttest_pvalue	Coefficient_of_eigenassay	SVD_pCMs_only3CT	NoPrepr	SVD	401	RCT-Tx19_T400	F	RCT
Drug	T400_RCT	RCT	Cell_line.Tx19_T400	Plate.99	HIRA	-2	0.277806927453123	pearson	1	Ttest_pvalue	Coefficient_of_eigenassay	SVD_pCMs_only3CT	NoPrepr	SVD	5588	RCT-Tx19_T400	F	RCT
Drug	T400_RCT	RCT	Cell_line.Tx19_T400	Plate.99	HIRIP3	-2	-0.343839089986438	pearson	1	Ttest_pvalue	Coefficient_of_eigenassay	SVD_pCMs_only3CT	NoPrepr	SVD	4520	RCT-Tx19_T400	F	RCT
Drug	T400_RCT	RCT	Cell_line.Tx19_T400	Plate.99	HIST1H1B	-2	-1.22831689396172	pearson	1	Ttest_pvalue	Coefficient_of_eigenassay	SVD_pCMs_only3CT	NoPrepr	SVD	326	RCT-Tx19_T400	F	RCT
Drug	T400_RCT	RCT	Cell_line.Tx19_T400	Plate.99	HIST1H1C	-2	-0.522991241860173	pearson	1	Ttest_pvalue	Coefficient_of_eigenassay	SVD_pCMs_only3CT	NoPrepr	SVD	2506	RCT-Tx19_T400	F	RCT
Drug	T400_RCT	RCT	Cell_line.Tx19_T400	Plate.99	HIST1H1D	-2	-0.476426780157066	pearson	1	Ttest_pvalue	Coefficient_of_eigenassay	SVD_pCMs_only3CT	NoPrepr	SVD	2945	RCT-Tx19_T400	F	RCT
Drug	T400_RCT	RCT	Cell_line.Tx19_T400	Plate.99	HIST1H1E	-2	-1.25500691968674	pearson	1	Ttest_pvalue	Coefficient_of_eigenassay	SVD_pCMs_only3CT	NoPrepr	SVD	303	RCT-Tx19_T400	F	RCT
Drug	T400_RCT	RCT	Cell_line.Tx19_T400	Plate.99	HIST1H2AC	-2	-0.330824972422094	pearson	1	Ttest_pvalue	Coefficient_of_eigenassay	SVD_pCMs_only3CT	NoPrepr	SVD	4706	RCT-Tx19_T400	F	RCT
Drug	T400_RCT	RCT	Cell_line.Tx19_T400	Plate.99	HIST1H2AE	-2	-0.486143374346425	pearson	1	Ttest_pvalue	Coefficient_of_eigenassay	SVD_pCMs_only3CT	NoPrepr	SVD	2834	RCT-Tx19_T400	F	RCT
Drug	T400_RCT	RCT	Cell_line.Tx19_T400	Plate.99	HIST1H2AG	-2	0	pearson	1	Ttest_pvalue	Coefficient_of_eigenassay	SVD_pCMs_only3CT	NoPrepr	SVD	14189.5	RCT-Tx19_T400	F	RCT
Drug	T400_RCT	RCT	Cell_line.Tx19_T400	Plate.99	HIST1H2AH	-2	0	pearson	1	Ttest_pvalue	Coefficient_of_eigenassay	SVD_pCMs_only3CT	NoPrepr	SVD	14189.5	RCT-Tx19_T400	F	RCT
Drug	T400_RCT	RCT	Cell_line.Tx19_T400	Plate.99	HIST1H2AK	-2	0	pearson	1	Ttest_pvalue	Coefficient_of_eigenassay	SVD_pCMs_only3CT	NoPrepr	SVD	14189.5	RCT-Tx19_T400	F	RCT
Drug	T400_RCT	RCT	Cell_line.Tx19_T400	Plate.99	HIST1H2AM	-2	-0.407303971988914	pearson	1	Ttest_pvalue	Coefficient_of_eigenassay	SVD_pCMs_only3CT	NoPrepr	SVD	3696	RCT-Tx19_T400	F	RCT
Drug	T400_RCT	RCT	Cell_line.Tx19_T400	Plate.99	HIST1H2BC	-2	-0.245273782886124	pearson	1	Ttest_pvalue	Coefficient_of_eigenassay	SVD_pCMs_only3CT	NoPrepr	SVD	6213	RCT-Tx19_T400	F	RCT
Drug	T400_RCT	RCT	Cell_line.Tx19_T400	Plate.99	HIST1H2BD	-2	-0.185645648875759	pearson	1	Ttest_pvalue	Coefficient_of_eigenassay	SVD_pCMs_only3CT	NoPrepr	SVD	7515	RCT-Tx19_T400	F	RCT
Drug	T400_RCT	RCT	Cell_line.Tx19_T400	Plate.99	HIST1H2BE	-2	-0.305283961935018	pearson	1	Ttest_pvalue	Coefficient_of_eigenassay	SVD_pCMs_only3CT	NoPrepr	SVD	5132	RCT-Tx19_T400	F	RCT
Drug	T400_RCT	RCT	Cell_line.Tx19_T400	Plate.99	HIST1H2BF	-2	0	pearson	1	Ttest_pvalue	Coefficient_of_eigenassay	SVD_pCMs_only3CT	NoPrepr	SVD	14189.5	RCT-Tx19_T400	F	RCT
Drug	T400_RCT	RCT	Cell_line.Tx19_T400	Plate.99	HIST1H2BG	-2	-0.0506858875317054	pearson	1	Ttest_pvalue	Coefficient_of_eigenassay	SVD_pCMs_only3CT	NoPrepr	SVD	11334	RCT-Tx19_T400	F	RCT
Drug	T400_RCT	RCT	Cell_line.Tx19_T400	Plate.99	HIST1H2BH	-2	0	pearson	1	Ttest_pvalue	Coefficient_of_eigenassay	SVD_pCMs_only3CT	NoPrepr	SVD	14189.5	RCT-Tx19_T400	F	RCT
Drug	T400_RCT	RCT	Cell_line.Tx19_T400	Plate.99	HIST1H2BJ	-2	-0.134119125728794	pearson	1	Ttest_pvalue	Coefficient_of_eigenassay	SVD_pCMs_only3CT	NoPrepr	SVD	8836	RCT-Tx19_T400	F	RCT
Drug	T400_RCT	RCT	Cell_line.Tx19_T400	Plate.99	HIST1H2BK	-2	-0.514949207462837	pearson	1	Ttest_pvalue	Coefficient_of_eigenassay	SVD_pCMs_only3CT	NoPrepr	SVD	2580	RCT-Tx19_T400	F	RCT
Drug	T400_RCT	RCT	Cell_line.Tx19_T400	Plate.99	HIST1H2BN	-2	0	pearson	1	Ttest_pvalue	Coefficient_of_eigenassay	SVD_pCMs_only3CT	NoPrepr	SVD	14189.5	RCT-Tx19_T400	F	RCT
Drug	T400_RCT	RCT	Cell_line.Tx19_T400	Plate.99	HIST1H2BO	-2	-0.376443801819645	pearson	1	Ttest_pvalue	Coefficient_of_eigenassay	SVD_pCMs_only3CT	NoPrepr	SVD	4090	RCT-Tx19_T400	F	RCT
Drug	T400_RCT	RCT	Cell_line.Tx19_T400	Plate.99	HIST1H3B	-2	0	pearson	1	Ttest_pvalue	Coefficient_of_eigenassay	SVD_pCMs_only3CT	NoPrepr	SVD	14189.5	RCT-Tx19_T400	F	RCT
Drug	T400_RCT	RCT	Cell_line.Tx19_T400	Plate.99	HIST1H3D	-2	-1.29714679485099	pearson	1	Ttest_pvalue	Coefficient_of_eigenassay	SVD_pCMs_only3CT	NoPrepr	SVD	273	RCT-Tx19_T400	F	RCT
Drug	T400_RCT	RCT	Cell_line.Tx19_T400	Plate.99	HIST1H3E	-2	-0.221666836195978	pearson	1	Ttest_pvalue	Coefficient_of_eigenassay	SVD_pCMs_only3CT	NoPrepr	SVD	6683	RCT-Tx19_T400	F	RCT
Drug	T400_RCT	RCT	Cell_line.Tx19_T400	Plate.99	HIST1H3G	-2	0	pearson	1	Ttest_pvalue	Coefficient_of_eigenassay	SVD_pCMs_only3CT	NoPrepr	SVD	14189.5	RCT-Tx19_T400	F	RCT
Drug	T400_RCT	RCT	Cell_line.Tx19_T400	Plate.99	HIST1H3H	-2	0.0260171706267144	pearson	1	Ttest_pvalue	Coefficient_of_eigenassay	SVD_pCMs_only3CT	NoPrepr	SVD	12160	RCT-Tx19_T400	F	RCT
Drug	T400_RCT	RCT	Cell_line.Tx19_T400	Plate.99	HIST1H4A	-2	-0.485573087758976	pearson	1	Ttest_pvalue	Coefficient_of_eigenassay	SVD_pCMs_only3CT	NoPrepr	SVD	2844	RCT-Tx19_T400	F	RCT
Drug	T400_RCT	RCT	Cell_line.Tx19_T400	Plate.99	HIST1H4B	-2	-0.508283490533305	pearson	1	Ttest_pvalue	Coefficient_of_eigenassay	SVD_pCMs_only3CT	NoPrepr	SVD	2640	RCT-Tx19_T400	F	RCT
Drug	T400_RCT	RCT	Cell_line.Tx19_T400	Plate.99	HIST1H4C	-2	0	pearson	1	Ttest_pvalue	Coefficient_of_eigenassay	SVD_pCMs_only3CT	NoPrepr	SVD	14189.5	RCT-Tx19_T400	F	RCT
Drug	T400_RCT	RCT	Cell_line.Tx19_T400	Plate.99	HIST1H4D	-2	0	pearson	1	Ttest_pvalue	Coefficient_of_eigenassay	SVD_pCMs_only3CT	NoPrepr	SVD	14189.5	RCT-Tx19_T400	F	RCT
Drug	T400_RCT	RCT	Cell_line.Tx19_T400	Plate.99	HIST1H4E	-2	0.262988855533316	pearson	1	Ttest_pvalue	Coefficient_of_eigenassay	SVD_pCMs_only3CT	NoPrepr	SVD	5885	RCT-Tx19_T400	F	RCT
Drug	T400_RCT	RCT	Cell_line.Tx19_T400	Plate.99	HIST1H4F	-2	0	pearson	1	Ttest_pvalue	Coefficient_of_eigenassay	SVD_pCMs_only3CT	NoPrepr	SVD	14189.5	RCT-Tx19_T400	F	RCT
Drug	T400_RCT	RCT	Cell_line.Tx19_T400	Plate.99	HIST1H4H	-2	0.00605132190038868	pearson	1	Ttest_pvalue	Coefficient_of_eigenassay	SVD_pCMs_only3CT	NoPrepr	SVD	12875	RCT-Tx19_T400	F	RCT
Drug	T400_RCT	RCT	Cell_line.Tx19_T400	Plate.99	HIST1H4I	-2	0	pearson	1	Ttest_pvalue	Coefficient_of_eigenassay	SVD_pCMs_only3CT	NoPrepr	SVD	14189.5	RCT-Tx19_T400	F	RCT
Drug	T400_RCT	RCT	Cell_line.Tx19_T400	Plate.99	HIST2H2AC	-2	-0.372996770947552	pearson	1	Ttest_pvalue	Coefficient_of_eigenassay	SVD_pCMs_only3CT	NoPrepr	SVD	4132	RCT-Tx19_T400	F	RCT
Drug	T400_RCT	RCT	Cell_line.Tx19_T400	Plate.99	HIST2H2BE	-2	-0.319681126622529	pearson	1	Ttest_pvalue	Coefficient_of_eigenassay	SVD_pCMs_only3CT	NoPrepr	SVD	4900	RCT-Tx19_T400	F	RCT
Drug	T400_RCT	RCT	Cell_line.Tx19_T400	Plate.99	HIST2H2BF	-2	0.0202910863633248	pearson	1	Ttest_pvalue	Coefficient_of_eigenassay	SVD_pCMs_only3CT	NoPrepr	SVD	12342	RCT-Tx19_T400	F	RCT
Drug	T400_RCT	RCT	Cell_line.Tx19_T400	Plate.99	HIST3H2A	-2	-0.0681342987744414	pearson	1	Ttest_pvalue	Coefficient_of_eigenassay	SVD_pCMs_only3CT	NoPrepr	SVD	10769	RCT-Tx19_T400	F	RCT
Drug	T400_RCT	RCT	Cell_line.Tx19_T400	Plate.99	HIST4H4	-2	-0.0148098887425277	pearson	1	Ttest_pvalue	Coefficient_of_eigenassay	SVD_pCMs_only3CT	NoPrepr	SVD	12535	RCT-Tx19_T400	F	RCT
Drug	T400_RCT	RCT	Cell_line.Tx19_T400	Plate.99	HIVEP1	-2	0.582451414129085	pearson	1	Ttest_pvalue	Coefficient_of_eigenassay	SVD_pCMs_only3CT	NoPrepr	SVD	2073	RCT-Tx19_T400	F	RCT
Drug	T400_RCT	RCT	Cell_line.Tx19_T400	Plate.99	HIVEP2	-2	0.361590677252519	pearson	1	Ttest_pvalue	Coefficient_of_eigenassay	SVD_pCMs_only3CT	NoPrepr	SVD	4295	RCT-Tx19_T400	F	RCT
Drug	T400_RCT	RCT	Cell_line.Tx19_T400	Plate.99	HIVEP3	-2	0.260691149276209	pearson	1	Ttest_pvalue	Coefficient_of_eigenassay	SVD_pCMs_only3CT	NoPrepr	SVD	5931	RCT-Tx19_T400	F	RCT
Drug	T400_RCT	RCT	Cell_line.Tx19_T400	Plate.99	HJURP	-2	0.0353438826235491	pearson	1	Ttest_pvalue	Coefficient_of_eigenassay	SVD_pCMs_only3CT	NoPrepr	SVD	11837	RCT-Tx19_T400	F	RCT
Drug	T400_RCT	RCT	Cell_line.Tx19_T400	Plate.99	HJV	-2	0	pearson	1	Ttest_pvalue	Coefficient_of_eigenassay	SVD_pCMs_only3CT	NoPrepr	SVD	14189.5	RCT-Tx19_T400	F	RCT
Drug	T400_RCT	RCT	Cell_line.Tx19_T400	Plate.99	HK1	-2	-0.2082294750808	pearson	1	Ttest_pvalue	Coefficient_of_eigenassay	SVD_pCMs_only3CT	NoPrepr	SVD	6981	RCT-Tx19_T400	F	RCT
Drug	T400_RCT	RCT	Cell_line.Tx19_T400	Plate.99	HK2	-2	-0.150856391525197	pearson	1	Ttest_pvalue	Coefficient_of_eigenassay	SVD_pCMs_only3CT	NoPrepr	SVD	8395	RCT-Tx19_T400	F	RCT
Drug	T400_RCT	RCT	Cell_line.Tx19_T400	Plate.99	HKDC1	-2	0	pearson	1	Ttest_pvalue	Coefficient_of_eigenassay	SVD_pCMs_only3CT	NoPrepr	SVD	14189.5	RCT-Tx19_T400	F	RCT
Drug	T400_RCT	RCT	Cell_line.Tx19_T400	Plate.99	HKR1	-2	0.287811587892237	pearson	1	Ttest_pvalue	Coefficient_of_eigenassay	SVD_pCMs_only3CT	NoPrepr	SVD	5431	RCT-Tx19_T400	F	RCT
Drug	T400_RCT	RCT	Cell_line.Tx19_T400	Plate.99	HLA-A	-2	-0.170347409949472	pearson	1	Ttest_pvalue	Coefficient_of_eigenassay	SVD_pCMs_only3CT	NoPrepr	SVD	7880	RCT-Tx19_T400	F	RCT
Drug	T400_RCT	RCT	Cell_line.Tx19_T400	Plate.99	HLA-B	-2	-0.186397318653545	pearson	1	Ttest_pvalue	Coefficient_of_eigenassay	SVD_pCMs_only3CT	NoPrepr	SVD	7485	RCT-Tx19_T400	F	RCT
Drug	T400_RCT	RCT	Cell_line.Tx19_T400	Plate.99	HLA-C	-2	-0.543942399688005	pearson	1	Ttest_pvalue	Coefficient_of_eigenassay	SVD_pCMs_only3CT	NoPrepr	SVD	2347	RCT-Tx19_T400	F	RCT
Drug	T400_RCT	RCT	Cell_line.Tx19_T400	Plate.99	HLA-DPB1	-2	0	pearson	1	Ttest_pvalue	Coefficient_of_eigenassay	SVD_pCMs_only3CT	NoPrepr	SVD	14189.5	RCT-Tx19_T400	F	RCT
Drug	T400_RCT	RCT	Cell_line.Tx19_T400	Plate.99	HLCS	-2	0.327475212071489	pearson	1	Ttest_pvalue	Coefficient_of_eigenassay	SVD_pCMs_only3CT	NoPrepr	SVD	4765	RCT-Tx19_T400	F	RCT
Drug	T400_RCT	RCT	Cell_line.Tx19_T400	Plate.99	HLF	-2	0	pearson	1	Ttest_pvalue	Coefficient_of_eigenassay	SVD_pCMs_only3CT	NoPrepr	SVD	14189.5	RCT-Tx19_T400	F	RCT
Drug	T400_RCT	RCT	Cell_line.Tx19_T400	Plate.99	HLTF	-2	0.314633173844338	pearson	1	Ttest_pvalue	Coefficient_of_eigenassay	SVD_pCMs_only3CT	NoPrepr	SVD	4976	RCT-Tx19_T400	F	RCT
Drug	T400_RCT	RCT	Cell_line.Tx19_T400	Plate.99	HLX	-2	0.0241040584661111	pearson	1	Ttest_pvalue	Coefficient_of_eigenassay	SVD_pCMs_only3CT	NoPrepr	SVD	12218	RCT-Tx19_T400	F	RCT
Drug	T400_RCT	RCT	Cell_line.Tx19_T400	Plate.99	HM13	-2	-0.49753962347673	pearson	1	Ttest_pvalue	Coefficient_of_eigenassay	SVD_pCMs_only3CT	NoPrepr	SVD	2726	RCT-Tx19_T400	F	RCT
Drug	T400_RCT	RCT	Cell_line.Tx19_T400	Plate.99	HMBOX1	-2	0.483928276280322	pearson	1	Ttest_pvalue	Coefficient_of_eigenassay	SVD_pCMs_only3CT	NoPrepr	SVD	2861	RCT-Tx19_T400	F	RCT
Drug	T400_RCT	RCT	Cell_line.Tx19_T400	Plate.99	HMBS	-2	-0.316236150612854	pearson	1	Ttest_pvalue	Coefficient_of_eigenassay	SVD_pCMs_only3CT	NoPrepr	SVD	4952	RCT-Tx19_T400	F	RCT
Drug	T400_RCT	RCT	Cell_line.Tx19_T400	Plate.99	HMCES	-2	-0.273068570899674	pearson	1	Ttest_pvalue	Coefficient_of_eigenassay	SVD_pCMs_only3CT	NoPrepr	SVD	5692	RCT-Tx19_T400	F	RCT
Drug	T400_RCT	RCT	Cell_line.Tx19_T400	Plate.99	HMCN1	-2	0.292542520768069	pearson	1	Ttest_pvalue	Coefficient_of_eigenassay	SVD_pCMs_only3CT	NoPrepr	SVD	5355	RCT-Tx19_T400	F	RCT
Drug	T400_RCT	RCT	Cell_line.Tx19_T400	Plate.99	HMCN2	-2	0	pearson	1	Ttest_pvalue	Coefficient_of_eigenassay	SVD_pCMs_only3CT	NoPrepr	SVD	14189.5	RCT-Tx19_T400	F	RCT
Drug	T400_RCT	RCT	Cell_line.Tx19_T400	Plate.99	HMG20A	-2	0.187047612003925	pearson	1	Ttest_pvalue	Coefficient_of_eigenassay	SVD_pCMs_only3CT	NoPrepr	SVD	7461	RCT-Tx19_T400	F	RCT
Drug	T400_RCT	RCT	Cell_line.Tx19_T400	Plate.99	HMG20B	-2	-0.438993185409306	pearson	1	Ttest_pvalue	Coefficient_of_eigenassay	SVD_pCMs_only3CT	NoPrepr	SVD	3340	RCT-Tx19_T400	F	RCT
Drug	T400_RCT	RCT	Cell_line.Tx19_T400	Plate.99	HMGA1	-2	-0.623299174682783	pearson	1	Ttest_pvalue	Coefficient_of_eigenassay	SVD_pCMs_only3CT	NoPrepr	SVD	1818	RCT-Tx19_T400	F	RCT
Drug	T400_RCT	RCT	Cell_line.Tx19_T400	Plate.99	HMGA2	-2	-0.420037776147402	pearson	1	Ttest_pvalue	Coefficient_of_eigenassay	SVD_pCMs_only3CT	NoPrepr	SVD	3546	RCT-Tx19_T400	F	RCT
Drug	T400_RCT	RCT	Cell_line.Tx19_T400	Plate.99	HMGB1	-2	0.0648155220398229	pearson	1	Ttest_pvalue	Coefficient_of_eigenassay	SVD_pCMs_only3CT	NoPrepr	SVD	10870	RCT-Tx19_T400	F	RCT
Drug	T400_RCT	RCT	Cell_line.Tx19_T400	Plate.99	HMGB2	-2	0.121647495903866	pearson	1	Ttest_pvalue	Coefficient_of_eigenassay	SVD_pCMs_only3CT	NoPrepr	SVD	9161	RCT-Tx19_T400	F	RCT
Drug	T400_RCT	RCT	Cell_line.Tx19_T400	Plate.99	HMGB3	-2	-0.0157076169051362	pearson	1	Ttest_pvalue	Coefficient_of_eigenassay	SVD_pCMs_only3CT	NoPrepr	SVD	12508	RCT-Tx19_T400	F	RCT
Drug	T400_RCT	RCT	Cell_line.Tx19_T400	Plate.99	HMGCL	-2	-0.58893495810046	pearson	1	Ttest_pvalue	Coefficient_of_eigenassay	SVD_pCMs_only3CT	NoPrepr	SVD	2028	RCT-Tx19_T400	F	RCT
Drug	T400_RCT	RCT	Cell_line.Tx19_T400	Plate.99	HMGCLL1	-2	-0.0522331181960917	pearson	1	Ttest_pvalue	Coefficient_of_eigenassay	SVD_pCMs_only3CT	NoPrepr	SVD	11282	RCT-Tx19_T400	F	RCT
Drug	T400_RCT	RCT	Cell_line.Tx19_T400	Plate.99	HMGCR	-2	0.116426181471158	pearson	1	Ttest_pvalue	Coefficient_of_eigenassay	SVD_pCMs_only3CT	NoPrepr	SVD	9314	RCT-Tx19_T400	F	RCT
Drug	T400_RCT	RCT	Cell_line.Tx19_T400	Plate.99	HMGCS1	-2	-0.359036562206524	pearson	1	Ttest_pvalue	Coefficient_of_eigenassay	SVD_pCMs_only3CT	NoPrepr	SVD	4316	RCT-Tx19_T400	F	RCT
Drug	T400_RCT	RCT	Cell_line.Tx19_T400	Plate.99	HMGN1	-2	-0.00874297480181244	pearson	1	Ttest_pvalue	Coefficient_of_eigenassay	SVD_pCMs_only3CT	NoPrepr	SVD	12784	RCT-Tx19_T400	F	RCT
Drug	T400_RCT	RCT	Cell_line.Tx19_T400	Plate.99	HMGN2	-2	0.278562799702392	pearson	1	Ttest_pvalue	Coefficient_of_eigenassay	SVD_pCMs_only3CT	NoPrepr	SVD	5572	RCT-Tx19_T400	F	RCT
Drug	T400_RCT	RCT	Cell_line.Tx19_T400	Plate.99	HMGN3	-2	-0.118830994159011	pearson	1	Ttest_pvalue	Coefficient_of_eigenassay	SVD_pCMs_only3CT	NoPrepr	SVD	9241	RCT-Tx19_T400	F	RCT
Drug	T400_RCT	RCT	Cell_line.Tx19_T400	Plate.99	HMGN4	-2	-0.321261905989538	pearson	1	Ttest_pvalue	Coefficient_of_eigenassay	SVD_pCMs_only3CT	NoPrepr	SVD	4875	RCT-Tx19_T400	F	RCT
Drug	T400_RCT	RCT	Cell_line.Tx19_T400	Plate.99	HMGN5	-2	-0.0475923172328928	pearson	1	Ttest_pvalue	Coefficient_of_eigenassay	SVD_pCMs_only3CT	NoPrepr	SVD	11443	RCT-Tx19_T400	F	RCT
Drug	T400_RCT	RCT	Cell_line.Tx19_T400	Plate.99	HMGXB3	-2	0.0787101569081974	pearson	1	Ttest_pvalue	Coefficient_of_eigenassay	SVD_pCMs_only3CT	NoPrepr	SVD	10417	RCT-Tx19_T400	F	RCT
Drug	T400_RCT	RCT	Cell_line.Tx19_T400	Plate.99	HMGXB4	-2	0.369447937099568	pearson	1	Ttest_pvalue	Coefficient_of_eigenassay	SVD_pCMs_only3CT	NoPrepr	SVD	4184	RCT-Tx19_T400	F	RCT
Drug	T400_RCT	RCT	Cell_line.Tx19_T400	Plate.99	HMMR	-2	0.119219290419499	pearson	1	Ttest_pvalue	Coefficient_of_eigenassay	SVD_pCMs_only3CT	NoPrepr	SVD	9236	RCT-Tx19_T400	F	RCT
Drug	T400_RCT	RCT	Cell_line.Tx19_T400	Plate.99	HMOX1	-2	0	pearson	1	Ttest_pvalue	Coefficient_of_eigenassay	SVD_pCMs_only3CT	NoPrepr	SVD	14189.5	RCT-Tx19_T400	F	RCT
Drug	T400_RCT	RCT	Cell_line.Tx19_T400	Plate.99	HMX2	-2	0	pearson	1	Ttest_pvalue	Coefficient_of_eigenassay	SVD_pCMs_only3CT	NoPrepr	SVD	14189.5	RCT-Tx19_T400	F	RCT
Drug	T400_RCT	RCT	Cell_line.Tx19_T400	Plate.99	HMX3	-2	0	pearson	1	Ttest_pvalue	Coefficient_of_eigenassay	SVD_pCMs_only3CT	NoPrepr	SVD	14189.5	RCT-Tx19_T400	F	RCT
Drug	T400_RCT	RCT	Cell_line.Tx19_T400	Plate.99	HNF1A	-2	0.540330942196196	pearson	1	Ttest_pvalue	Coefficient_of_eigenassay	SVD_pCMs_only3CT	NoPrepr	SVD	2380	RCT-Tx19_T400	F	RCT
Drug	T400_RCT	RCT	Cell_line.Tx19_T400	Plate.99	HNMT	-2	-0.147732156317548	pearson	1	Ttest_pvalue	Coefficient_of_eigenassay	SVD_pCMs_only3CT	NoPrepr	SVD	8480	RCT-Tx19_T400	F	RCT
Drug	T400_RCT	RCT	Cell_line.Tx19_T400	Plate.99	HNRNPA0	-2	0.0140348320281496	pearson	1	Ttest_pvalue	Coefficient_of_eigenassay	SVD_pCMs_only3CT	NoPrepr	SVD	12576	RCT-Tx19_T400	F	RCT
Drug	T400_RCT	RCT	Cell_line.Tx19_T400	Plate.99	HNRNPA1	-2	-0.237459664811167	pearson	1	Ttest_pvalue	Coefficient_of_eigenassay	SVD_pCMs_only3CT	NoPrepr	SVD	6365	RCT-Tx19_T400	F	RCT
Drug	T400_RCT	RCT	Cell_line.Tx19_T400	Plate.99	HNRNPA1L2	-2	0.0471264472272182	pearson	1	Ttest_pvalue	Coefficient_of_eigenassay	SVD_pCMs_only3CT	NoPrepr	SVD	11456	RCT-Tx19_T400	F	RCT
Drug	T400_RCT	RCT	Cell_line.Tx19_T400	Plate.99	HNRNPA2B1	-2	-0.168115591761777	pearson	1	Ttest_pvalue	Coefficient_of_eigenassay	SVD_pCMs_only3CT	NoPrepr	SVD	7950	RCT-Tx19_T400	F	RCT
Drug	T400_RCT	RCT	Cell_line.Tx19_T400	Plate.99	HNRNPA3	-2	-0.0183983789604699	pearson	1	Ttest_pvalue	Coefficient_of_eigenassay	SVD_pCMs_only3CT	NoPrepr	SVD	12403	RCT-Tx19_T400	F	RCT
Drug	T400_RCT	RCT	Cell_line.Tx19_T400	Plate.99	HNRNPAB	-2	0.0229652059710589	pearson	1	Ttest_pvalue	Coefficient_of_eigenassay	SVD_pCMs_only3CT	NoPrepr	SVD	12264	RCT-Tx19_T400	F	RCT
Drug	T400_RCT	RCT	Cell_line.Tx19_T400	Plate.99	HNRNPC	-2	0.145410727188432	pearson	1	Ttest_pvalue	Coefficient_of_eigenassay	SVD_pCMs_only3CT	NoPrepr	SVD	8540	RCT-Tx19_T400	F	RCT
Drug	T400_RCT	RCT	Cell_line.Tx19_T400	Plate.99	HNRNPD	-2	0.0182936784258664	pearson	1	Ttest_pvalue	Coefficient_of_eigenassay	SVD_pCMs_only3CT	NoPrepr	SVD	12409	RCT-Tx19_T400	F	RCT
Drug	T400_RCT	RCT	Cell_line.Tx19_T400	Plate.99	HNRNPDL	-2	0.0440145950831216	pearson	1	Ttest_pvalue	Coefficient_of_eigenassay	SVD_pCMs_only3CT	NoPrepr	SVD	11561	RCT-Tx19_T400	F	RCT
Drug	T400_RCT	RCT	Cell_line.Tx19_T400	Plate.99	HNRNPF	-2	0.187121512400258	pearson	1	Ttest_pvalue	Coefficient_of_eigenassay	SVD_pCMs_only3CT	NoPrepr	SVD	7457	RCT-Tx19_T400	F	RCT
Drug	T400_RCT	RCT	Cell_line.Tx19_T400	Plate.99	HNRNPH1	-2	0.403980655409299	pearson	1	Ttest_pvalue	Coefficient_of_eigenassay	SVD_pCMs_only3CT	NoPrepr	SVD	3735	RCT-Tx19_T400	F	RCT
Drug	T400_RCT	RCT	Cell_line.Tx19_T400	Plate.99	HNRNPH3	-2	-0.0927963572823259	pearson	1	Ttest_pvalue	Coefficient_of_eigenassay	SVD_pCMs_only3CT	NoPrepr	SVD	10018	RCT-Tx19_T400	F	RCT
Drug	T400_RCT	RCT	Cell_line.Tx19_T400	Plate.99	HNRNPK	-2	0.240280821009329	pearson	1	Ttest_pvalue	Coefficient_of_eigenassay	SVD_pCMs_only3CT	NoPrepr	SVD	6309	RCT-Tx19_T400	F	RCT
Drug	T400_RCT	RCT	Cell_line.Tx19_T400	Plate.99	HNRNPL	-2	-0.239883268010379	pearson	1	Ttest_pvalue	Coefficient_of_eigenassay	SVD_pCMs_only3CT	NoPrepr	SVD	6315	RCT-Tx19_T400	F	RCT
Drug	T400_RCT	RCT	Cell_line.Tx19_T400	Plate.99	HNRNPLL	-2	-0.0795750723071689	pearson	1	Ttest_pvalue	Coefficient_of_eigenassay	SVD_pCMs_only3CT	NoPrepr	SVD	10393	RCT-Tx19_T400	F	RCT
Drug	T400_RCT	RCT	Cell_line.Tx19_T400	Plate.99	HNRNPM	-2	0.168734135894874	pearson	1	Ttest_pvalue	Coefficient_of_eigenassay	SVD_pCMs_only3CT	NoPrepr	SVD	7934	RCT-Tx19_T400	F	RCT
Drug	T400_RCT	RCT	Cell_line.Tx19_T400	Plate.99	HNRNPR	-2	0.393100014837328	pearson	1	Ttest_pvalue	Coefficient_of_eigenassay	SVD_pCMs_only3CT	NoPrepr	SVD	3879	RCT-Tx19_T400	F	RCT
Drug	T400_RCT	RCT	Cell_line.Tx19_T400	Plate.99	HNRNPU	-2	0.290960335450167	pearson	1	Ttest_pvalue	Coefficient_of_eigenassay	SVD_pCMs_only3CT	NoPrepr	SVD	5377	RCT-Tx19_T400	F	RCT
Drug	T400_RCT	RCT	Cell_line.Tx19_T400	Plate.99	HNRNPUL1	-2	0.135759755669489	pearson	1	Ttest_pvalue	Coefficient_of_eigenassay	SVD_pCMs_only3CT	NoPrepr	SVD	8792	RCT-Tx19_T400	F	RCT
Drug	T400_RCT	RCT	Cell_line.Tx19_T400	Plate.99	HNRNPUL2	-2	-0.149925092373711	pearson	1	Ttest_pvalue	Coefficient_of_eigenassay	SVD_pCMs_only3CT	NoPrepr	SVD	8417	RCT-Tx19_T400	F	RCT
Drug	T400_RCT	RCT	Cell_line.Tx19_T400	Plate.99	HOGA1	-2	0	pearson	1	Ttest_pvalue	Coefficient_of_eigenassay	SVD_pCMs_only3CT	NoPrepr	SVD	14189.5	RCT-Tx19_T400	F	RCT
Drug	T400_RCT	RCT	Cell_line.Tx19_T400	Plate.99	HOMER1	-2	0.422126384208066	pearson	1	Ttest_pvalue	Coefficient_of_eigenassay	SVD_pCMs_only3CT	NoPrepr	SVD	3523	RCT-Tx19_T400	F	RCT
Drug	T400_RCT	RCT	Cell_line.Tx19_T400	Plate.99	HOMER2	-2	0.156667892253997	pearson	1	Ttest_pvalue	Coefficient_of_eigenassay	SVD_pCMs_only3CT	NoPrepr	SVD	8229	RCT-Tx19_T400	F	RCT
Drug	T400_RCT	RCT	Cell_line.Tx19_T400	Plate.99	HOMER3	-2	-0.297631044115875	pearson	1	Ttest_pvalue	Coefficient_of_eigenassay	SVD_pCMs_only3CT	NoPrepr	SVD	5272	RCT-Tx19_T400	F	RCT
Drug	T400_RCT	RCT	Cell_line.Tx19_T400	Plate.99	HOMEZ	-2	-0.607025763279841	pearson	1	Ttest_pvalue	Coefficient_of_eigenassay	SVD_pCMs_only3CT	NoPrepr	SVD	1906	RCT-Tx19_T400	F	RCT
Drug	T400_RCT	RCT	Cell_line.Tx19_T400	Plate.99	HOOK1	-2	0.509029821814875	pearson	1	Ttest_pvalue	Coefficient_of_eigenassay	SVD_pCMs_only3CT	NoPrepr	SVD	2633	RCT-Tx19_T400	F	RCT
Drug	T400_RCT	RCT	Cell_line.Tx19_T400	Plate.99	HOOK2	-2	-0.103599062935933	pearson	1	Ttest_pvalue	Coefficient_of_eigenassay	SVD_pCMs_only3CT	NoPrepr	SVD	9690	RCT-Tx19_T400	F	RCT
Drug	T400_RCT	RCT	Cell_line.Tx19_T400	Plate.99	HOOK3	-2	-2.20598869791094	pearson	1	Ttest_pvalue	Coefficient_of_eigenassay	SVD_pCMs_only3CT	NoPrepr	SVD	43	RCT-Tx19_T400	F	RCT
Drug	T400_RCT	RCT	Cell_line.Tx19_T400	Plate.99	HOPX	-2	-0.756457491427182	pearson	1	Ttest_pvalue	Coefficient_of_eigenassay	SVD_pCMs_only3CT	NoPrepr	SVD	1180	RCT-Tx19_T400	F	RCT
Drug	T400_RCT	RCT	Cell_line.Tx19_T400	Plate.99	HOXA1	-2	0	pearson	1	Ttest_pvalue	Coefficient_of_eigenassay	SVD_pCMs_only3CT	NoPrepr	SVD	14189.5	RCT-Tx19_T400	F	RCT
Drug	T400_RCT	RCT	Cell_line.Tx19_T400	Plate.99	HOXA2	-2	0	pearson	1	Ttest_pvalue	Coefficient_of_eigenassay	SVD_pCMs_only3CT	NoPrepr	SVD	14189.5	RCT-Tx19_T400	F	RCT
Drug	T400_RCT	RCT	Cell_line.Tx19_T400	Plate.99	HOXA3	-2	0	pearson	1	Ttest_pvalue	Coefficient_of_eigenassay	SVD_pCMs_only3CT	NoPrepr	SVD	14189.5	RCT-Tx19_T400	F	RCT
Drug	T400_RCT	RCT	Cell_line.Tx19_T400	Plate.99	HOXA4	-2	0	pearson	1	Ttest_pvalue	Coefficient_of_eigenassay	SVD_pCMs_only3CT	NoPrepr	SVD	14189.5	RCT-Tx19_T400	F	RCT
Drug	T400_RCT	RCT	Cell_line.Tx19_T400	Plate.99	HOXA5	-2	0	pearson	1	Ttest_pvalue	Coefficient_of_eigenassay	SVD_pCMs_only3CT	NoPrepr	SVD	14189.5	RCT-Tx19_T400	F	RCT
Drug	T400_RCT	RCT	Cell_line.Tx19_T400	Plate.99	HOXB2	-2	-0.659853939822634	pearson	1	Ttest_pvalue	Coefficient_of_eigenassay	SVD_pCMs_only3CT	NoPrepr	SVD	1606	RCT-Tx19_T400	F	RCT
Drug	T400_RCT	RCT	Cell_line.Tx19_T400	Plate.99	HOXB3	-2	0.522552795049191	pearson	1	Ttest_pvalue	Coefficient_of_eigenassay	SVD_pCMs_only3CT	NoPrepr	SVD	2509	RCT-Tx19_T400	F	RCT
Drug	T400_RCT	RCT	Cell_line.Tx19_T400	Plate.99	HOXB4	-2	-0.75363835252244	pearson	1	Ttest_pvalue	Coefficient_of_eigenassay	SVD_pCMs_only3CT	NoPrepr	SVD	1193	RCT-Tx19_T400	F	RCT
Drug	T400_RCT	RCT	Cell_line.Tx19_T400	Plate.99	HOXB5	-2	-1.27802701035772	pearson	1	Ttest_pvalue	Coefficient_of_eigenassay	SVD_pCMs_only3CT	NoPrepr	SVD	286	RCT-Tx19_T400	F	RCT
Drug	T400_RCT	RCT	Cell_line.Tx19_T400	Plate.99	HOXB6	-2	0	pearson	1	Ttest_pvalue	Coefficient_of_eigenassay	SVD_pCMs_only3CT	NoPrepr	SVD	14189.5	RCT-Tx19_T400	F	RCT
Drug	T400_RCT	RCT	Cell_line.Tx19_T400	Plate.99	HOXB7	-2	0	pearson	1	Ttest_pvalue	Coefficient_of_eigenassay	SVD_pCMs_only3CT	NoPrepr	SVD	14189.5	RCT-Tx19_T400	F	RCT
Drug	T400_RCT	RCT	Cell_line.Tx19_T400	Plate.99	HOXB8	-2	0	pearson	1	Ttest_pvalue	Coefficient_of_eigenassay	SVD_pCMs_only3CT	NoPrepr	SVD	14189.5	RCT-Tx19_T400	F	RCT
Drug	T400_RCT	RCT	Cell_line.Tx19_T400	Plate.99	HOXB9	-2	0	pearson	1	Ttest_pvalue	Coefficient_of_eigenassay	SVD_pCMs_only3CT	NoPrepr	SVD	14189.5	RCT-Tx19_T400	F	RCT
Drug	T400_RCT	RCT	Cell_line.Tx19_T400	Plate.99	HOXC4	-2	0.0441123231745302	pearson	1	Ttest_pvalue	Coefficient_of_eigenassay	SVD_pCMs_only3CT	NoPrepr	SVD	11554	RCT-Tx19_T400	F	RCT
Drug	T400_RCT	RCT	Cell_line.Tx19_T400	Plate.99	HOXC5	-2	0	pearson	1	Ttest_pvalue	Coefficient_of_eigenassay	SVD_pCMs_only3CT	NoPrepr	SVD	14189.5	RCT-Tx19_T400	F	RCT
Drug	T400_RCT	RCT	Cell_line.Tx19_T400	Plate.99	HOXC6	-2	0	pearson	1	Ttest_pvalue	Coefficient_of_eigenassay	SVD_pCMs_only3CT	NoPrepr	SVD	14189.5	RCT-Tx19_T400	F	RCT
Drug	T400_RCT	RCT	Cell_line.Tx19_T400	Plate.99	HOXC8	-2	0	pearson	1	Ttest_pvalue	Coefficient_of_eigenassay	SVD_pCMs_only3CT	NoPrepr	SVD	14189.5	RCT-Tx19_T400	F	RCT
Drug	T400_RCT	RCT	Cell_line.Tx19_T400	Plate.99	HOXC9	-2	0	pearson	1	Ttest_pvalue	Coefficient_of_eigenassay	SVD_pCMs_only3CT	NoPrepr	SVD	14189.5	RCT-Tx19_T400	F	RCT
Drug	T400_RCT	RCT	Cell_line.Tx19_T400	Plate.99	HOXD4	-2	0	pearson	1	Ttest_pvalue	Coefficient_of_eigenassay	SVD_pCMs_only3CT	NoPrepr	SVD	14189.5	RCT-Tx19_T400	F	RCT
Drug	T400_RCT	RCT	Cell_line.Tx19_T400	Plate.99	HOXD8	-2	0	pearson	1	Ttest_pvalue	Coefficient_of_eigenassay	SVD_pCMs_only3CT	NoPrepr	SVD	14189.5	RCT-Tx19_T400	F	RCT
Drug	T400_RCT	RCT	Cell_line.Tx19_T400	Plate.99	HOXD9	-2	0	pearson	1	Ttest_pvalue	Coefficient_of_eigenassay	SVD_pCMs_only3CT	NoPrepr	SVD	14189.5	RCT-Tx19_T400	F	RCT
Drug	T400_RCT	RCT	Cell_line.Tx19_T400	Plate.99	HP	-2	0	pearson	1	Ttest_pvalue	Coefficient_of_eigenassay	SVD_pCMs_only3CT	NoPrepr	SVD	14189.5	RCT-Tx19_T400	F	RCT
Drug	T400_RCT	RCT	Cell_line.Tx19_T400	Plate.99	HP1BP3	-2	0.284834169575729	pearson	1	Ttest_pvalue	Coefficient_of_eigenassay	SVD_pCMs_only3CT	NoPrepr	SVD	5477	RCT-Tx19_T400	F	RCT
Drug	T400_RCT	RCT	Cell_line.Tx19_T400	Plate.99	HPCA	-2	0	pearson	1	Ttest_pvalue	Coefficient_of_eigenassay	SVD_pCMs_only3CT	NoPrepr	SVD	14189.5	RCT-Tx19_T400	F	RCT
Drug	T400_RCT	RCT	Cell_line.Tx19_T400	Plate.99	HPCAL1	-2	-0.188314280124939	pearson	1	Ttest_pvalue	Coefficient_of_eigenassay	SVD_pCMs_only3CT	NoPrepr	SVD	7427	RCT-Tx19_T400	F	RCT
Drug	T400_RCT	RCT	Cell_line.Tx19_T400	Plate.99	HPCAL4	-2	0	pearson	1	Ttest_pvalue	Coefficient_of_eigenassay	SVD_pCMs_only3CT	NoPrepr	SVD	14189.5	RCT-Tx19_T400	F	RCT
Drug	T400_RCT	RCT	Cell_line.Tx19_T400	Plate.99	HPDL	-2	0.416482816642802	pearson	1	Ttest_pvalue	Coefficient_of_eigenassay	SVD_pCMs_only3CT	NoPrepr	SVD	3592	RCT-Tx19_T400	F	RCT
Drug	T400_RCT	RCT	Cell_line.Tx19_T400	Plate.99	HPF1	-2	-0.281661512806529	pearson	1	Ttest_pvalue	Coefficient_of_eigenassay	SVD_pCMs_only3CT	NoPrepr	SVD	5533	RCT-Tx19_T400	F	RCT
Drug	T400_RCT	RCT	Cell_line.Tx19_T400	Plate.99	HPGD	-2	0	pearson	1	Ttest_pvalue	Coefficient_of_eigenassay	SVD_pCMs_only3CT	NoPrepr	SVD	14189.5	RCT-Tx19_T400	F	RCT
Drug	T400_RCT	RCT	Cell_line.Tx19_T400	Plate.99	HPR	-2	0	pearson	1	Ttest_pvalue	Coefficient_of_eigenassay	SVD_pCMs_only3CT	NoPrepr	SVD	14189.5	RCT-Tx19_T400	F	RCT
Drug	T400_RCT	RCT	Cell_line.Tx19_T400	Plate.99	HPRT1	-2	-0.0741488147952064	pearson	1	Ttest_pvalue	Coefficient_of_eigenassay	SVD_pCMs_only3CT	NoPrepr	SVD	10571	RCT-Tx19_T400	F	RCT
Drug	T400_RCT	RCT	Cell_line.Tx19_T400	Plate.99	HPS1	-2	0.0355195894330251	pearson	1	Ttest_pvalue	Coefficient_of_eigenassay	SVD_pCMs_only3CT	NoPrepr	SVD	11832	RCT-Tx19_T400	F	RCT
Drug	T400_RCT	RCT	Cell_line.Tx19_T400	Plate.99	HPS3	-2	0.32344541101484	pearson	1	Ttest_pvalue	Coefficient_of_eigenassay	SVD_pCMs_only3CT	NoPrepr	SVD	4833	RCT-Tx19_T400	F	RCT
Drug	T400_RCT	RCT	Cell_line.Tx19_T400	Plate.99	HPS4	-2	0.281434331173111	pearson	1	Ttest_pvalue	Coefficient_of_eigenassay	SVD_pCMs_only3CT	NoPrepr	SVD	5535	RCT-Tx19_T400	F	RCT
Drug	T400_RCT	RCT	Cell_line.Tx19_T400	Plate.99	HPS5	-2	0.182180264971284	pearson	1	Ttest_pvalue	Coefficient_of_eigenassay	SVD_pCMs_only3CT	NoPrepr	SVD	7603	RCT-Tx19_T400	F	RCT
Drug	T400_RCT	RCT	Cell_line.Tx19_T400	Plate.99	HPS6	-2	-0.158902816956794	pearson	1	Ttest_pvalue	Coefficient_of_eigenassay	SVD_pCMs_only3CT	NoPrepr	SVD	8172	RCT-Tx19_T400	F	RCT
Drug	T400_RCT	RCT	Cell_line.Tx19_T400	Plate.99	HPSE2	-2	0	pearson	1	Ttest_pvalue	Coefficient_of_eigenassay	SVD_pCMs_only3CT	NoPrepr	SVD	14189.5	RCT-Tx19_T400	F	RCT
Drug	T400_RCT	RCT	Cell_line.Tx19_T400	Plate.99	HPX	-2	-0.0437329991615384	pearson	1	Ttest_pvalue	Coefficient_of_eigenassay	SVD_pCMs_only3CT	NoPrepr	SVD	11580	RCT-Tx19_T400	F	RCT
Drug	T400_RCT	RCT	Cell_line.Tx19_T400	Plate.99	HR	-2	0	pearson	1	Ttest_pvalue	Coefficient_of_eigenassay	SVD_pCMs_only3CT	NoPrepr	SVD	14189.5	RCT-Tx19_T400	F	RCT
Drug	T400_RCT	RCT	Cell_line.Tx19_T400	Plate.99	HRASLS	-2	-0.120450358949065	pearson	1	Ttest_pvalue	Coefficient_of_eigenassay	SVD_pCMs_only3CT	NoPrepr	SVD	9198	RCT-Tx19_T400	F	RCT
Drug	T400_RCT	RCT	Cell_line.Tx19_T400	Plate.99	HRC	-2	-0.912991558558093	pearson	1	Ttest_pvalue	Coefficient_of_eigenassay	SVD_pCMs_only3CT	NoPrepr	SVD	746	RCT-Tx19_T400	F	RCT
Drug	T400_RCT	RCT	Cell_line.Tx19_T400	Plate.99	HRCT1	-2	-1.74606864429668	pearson	1	Ttest_pvalue	Coefficient_of_eigenassay	SVD_pCMs_only3CT	NoPrepr	SVD	95	RCT-Tx19_T400	F	RCT
Drug	T400_RCT	RCT	Cell_line.Tx19_T400	Plate.99	HRH1	-2	-0.365203004937848	pearson	1	Ttest_pvalue	Coefficient_of_eigenassay	SVD_pCMs_only3CT	NoPrepr	SVD	4238	RCT-Tx19_T400	F	RCT
Drug	T400_RCT	RCT	Cell_line.Tx19_T400	Plate.99	HRH2	-2	-0.393395971560238	pearson	1	Ttest_pvalue	Coefficient_of_eigenassay	SVD_pCMs_only3CT	NoPrepr	SVD	3876	RCT-Tx19_T400	F	RCT
Drug	T400_RCT	RCT	Cell_line.Tx19_T400	Plate.99	HRH3	-2	0	pearson	1	Ttest_pvalue	Coefficient_of_eigenassay	SVD_pCMs_only3CT	NoPrepr	SVD	14189.5	RCT-Tx19_T400	F	RCT
Drug	T400_RCT	RCT	Cell_line.Tx19_T400	Plate.99	HRK	-2	0.353707251167229	pearson	1	Ttest_pvalue	Coefficient_of_eigenassay	SVD_pCMs_only3CT	NoPrepr	SVD	4376	RCT-Tx19_T400	F	RCT
Drug	T400_RCT	RCT	Cell_line.Tx19_T400	Plate.99	HRNR	-2	0	pearson	1	Ttest_pvalue	Coefficient_of_eigenassay	SVD_pCMs_only3CT	NoPrepr	SVD	14189.5	RCT-Tx19_T400	F	RCT
Drug	T400_RCT	RCT	Cell_line.Tx19_T400	Plate.99	HS1BP3	-2	-0.101617972366914	pearson	1	Ttest_pvalue	Coefficient_of_eigenassay	SVD_pCMs_only3CT	NoPrepr	SVD	9748	RCT-Tx19_T400	F	RCT
Drug	T400_RCT	RCT	Cell_line.Tx19_T400	Plate.99	HS2ST1	-2	-0.0125054009254913	pearson	1	Ttest_pvalue	Coefficient_of_eigenassay	SVD_pCMs_only3CT	NoPrepr	SVD	12636	RCT-Tx19_T400	F	RCT
Drug	T400_RCT	RCT	Cell_line.Tx19_T400	Plate.99	HS3ST1	-2	0.266451202335889	pearson	1	Ttest_pvalue	Coefficient_of_eigenassay	SVD_pCMs_only3CT	NoPrepr	SVD	5821	RCT-Tx19_T400	F	RCT
Drug	T400_RCT	RCT	Cell_line.Tx19_T400	Plate.99	HS3ST3A1	-2	0.124130529063384	pearson	1	Ttest_pvalue	Coefficient_of_eigenassay	SVD_pCMs_only3CT	NoPrepr	SVD	9089	RCT-Tx19_T400	F	RCT
Drug	T400_RCT	RCT	Cell_line.Tx19_T400	Plate.99	HS3ST3B1	-2	-0.18641009942009	pearson	1	Ttest_pvalue	Coefficient_of_eigenassay	SVD_pCMs_only3CT	NoPrepr	SVD	7484	RCT-Tx19_T400	F	RCT
Drug	T400_RCT	RCT	Cell_line.Tx19_T400	Plate.99	HS3ST4	-2	0	pearson	1	Ttest_pvalue	Coefficient_of_eigenassay	SVD_pCMs_only3CT	NoPrepr	SVD	14189.5	RCT-Tx19_T400	F	RCT
Drug	T400_RCT	RCT	Cell_line.Tx19_T400	Plate.99	HS3ST5	-2	0.217723570367292	pearson	1	Ttest_pvalue	Coefficient_of_eigenassay	SVD_pCMs_only3CT	NoPrepr	SVD	6763	RCT-Tx19_T400	F	RCT
Drug	T400_RCT	RCT	Cell_line.Tx19_T400	Plate.99	HS6ST1	-2	0.206272603367395	pearson	1	Ttest_pvalue	Coefficient_of_eigenassay	SVD_pCMs_only3CT	NoPrepr	SVD	7021	RCT-Tx19_T400	F	RCT
Drug	T400_RCT	RCT	Cell_line.Tx19_T400	Plate.99	HS6ST2	-2	-0.0976991644167536	pearson	1	Ttest_pvalue	Coefficient_of_eigenassay	SVD_pCMs_only3CT	NoPrepr	SVD	9867	RCT-Tx19_T400	F	RCT
Drug	T400_RCT	RCT	Cell_line.Tx19_T400	Plate.99	HS6ST3	-2	0	pearson	1	Ttest_pvalue	Coefficient_of_eigenassay	SVD_pCMs_only3CT	NoPrepr	SVD	14189.5	RCT-Tx19_T400	F	RCT
Drug	T400_RCT	RCT	Cell_line.Tx19_T400	Plate.99	HSBP1	-2	-0.700128014816228	pearson	1	Ttest_pvalue	Coefficient_of_eigenassay	SVD_pCMs_only3CT	NoPrepr	SVD	1412	RCT-Tx19_T400	F	RCT
Drug	T400_RCT	RCT	Cell_line.Tx19_T400	Plate.99	HSBP1L1	-2	-0.179226491696655	pearson	1	Ttest_pvalue	Coefficient_of_eigenassay	SVD_pCMs_only3CT	NoPrepr	SVD	7665	RCT-Tx19_T400	F	RCT
Drug	T400_RCT	RCT	Cell_line.Tx19_T400	Plate.99	HSCB	-2	-2.10846883174495	pearson	1	Ttest_pvalue	Coefficient_of_eigenassay	SVD_pCMs_only3CT	NoPrepr	SVD	51	RCT-Tx19_T400	F	RCT
Drug	T400_RCT	RCT	Cell_line.Tx19_T400	Plate.99	HSD11B1	-2	0	pearson	1	Ttest_pvalue	Coefficient_of_eigenassay	SVD_pCMs_only3CT	NoPrepr	SVD	14189.5	RCT-Tx19_T400	F	RCT
Drug	T400_RCT	RCT	Cell_line.Tx19_T400	Plate.99	HSD11B1L	-2	-1.63804685362464	pearson	1	Ttest_pvalue	Coefficient_of_eigenassay	SVD_pCMs_only3CT	NoPrepr	SVD	122	RCT-Tx19_T400	F	RCT
Drug	T400_RCT	RCT	Cell_line.Tx19_T400	Plate.99	HSD11B2	-2	0	pearson	1	Ttest_pvalue	Coefficient_of_eigenassay	SVD_pCMs_only3CT	NoPrepr	SVD	14189.5	RCT-Tx19_T400	F	RCT
Drug	T400_RCT	RCT	Cell_line.Tx19_T400	Plate.99	HSD17B1	-2	-0.467309108464465	pearson	1	Ttest_pvalue	Coefficient_of_eigenassay	SVD_pCMs_only3CT	NoPrepr	SVD	3055	RCT-Tx19_T400	F	RCT
Drug	T400_RCT	RCT	Cell_line.Tx19_T400	Plate.99	HSD17B10	-2	-0.300825561074848	pearson	1	Ttest_pvalue	Coefficient_of_eigenassay	SVD_pCMs_only3CT	NoPrepr	SVD	5216	RCT-Tx19_T400	F	RCT
Drug	T400_RCT	RCT	Cell_line.Tx19_T400	Plate.99	HSD17B11	-2	-0.319722571419464	pearson	1	Ttest_pvalue	Coefficient_of_eigenassay	SVD_pCMs_only3CT	NoPrepr	SVD	4896	RCT-Tx19_T400	F	RCT
Drug	T400_RCT	RCT	Cell_line.Tx19_T400	Plate.99	HSD17B12	-2	-0.186002659281764	pearson	1	Ttest_pvalue	Coefficient_of_eigenassay	SVD_pCMs_only3CT	NoPrepr	SVD	7498	RCT-Tx19_T400	F	RCT
Drug	T400_RCT	RCT	Cell_line.Tx19_T400	Plate.99	HSD17B14	-2	0.065575978309678	pearson	1	Ttest_pvalue	Coefficient_of_eigenassay	SVD_pCMs_only3CT	NoPrepr	SVD	10849	RCT-Tx19_T400	F	RCT
Drug	T400_RCT	RCT	Cell_line.Tx19_T400	Plate.99	HSD17B3	-2	0.391645181557543	pearson	1	Ttest_pvalue	Coefficient_of_eigenassay	SVD_pCMs_only3CT	NoPrepr	SVD	3899	RCT-Tx19_T400	F	RCT
Drug	T400_RCT	RCT	Cell_line.Tx19_T400	Plate.99	HSD17B4	-2	0.254824110671067	pearson	1	Ttest_pvalue	Coefficient_of_eigenassay	SVD_pCMs_only3CT	NoPrepr	SVD	6034	RCT-Tx19_T400	F	RCT
Drug	T400_RCT	RCT	Cell_line.Tx19_T400	Plate.99	HSD17B6	-2	0	pearson	1	Ttest_pvalue	Coefficient_of_eigenassay	SVD_pCMs_only3CT	NoPrepr	SVD	14189.5	RCT-Tx19_T400	F	RCT
Drug	T400_RCT	RCT	Cell_line.Tx19_T400	Plate.99	HSD17B7	-2	-0.230758935012782	pearson	1	Ttest_pvalue	Coefficient_of_eigenassay	SVD_pCMs_only3CT	NoPrepr	SVD	6485	RCT-Tx19_T400	F	RCT
Drug	T400_RCT	RCT	Cell_line.Tx19_T400	Plate.99	HSD3B7	-2	0.201294004558984	pearson	1	Ttest_pvalue	Coefficient_of_eigenassay	SVD_pCMs_only3CT	NoPrepr	SVD	7134	RCT-Tx19_T400	F	RCT
Drug	T400_RCT	RCT	Cell_line.Tx19_T400	Plate.99	HSDL1	-2	-0.969394085099993	pearson	1	Ttest_pvalue	Coefficient_of_eigenassay	SVD_pCMs_only3CT	NoPrepr	SVD	633	RCT-Tx19_T400	F	RCT
Drug	T400_RCT	RCT	Cell_line.Tx19_T400	Plate.99	HSDL2	-2	0.0752711473059788	pearson	1	Ttest_pvalue	Coefficient_of_eigenassay	SVD_pCMs_only3CT	NoPrepr	SVD	10533	RCT-Tx19_T400	F	RCT
Drug	T400_RCT	RCT	Cell_line.Tx19_T400	Plate.99	HSF1	-2	-8.23249092681597e-07	pearson	1	Ttest_pvalue	Coefficient_of_eigenassay	SVD_pCMs_only3CT	NoPrepr	SVD	13045	RCT-Tx19_T400	F	RCT
Drug	T400_RCT	RCT	Cell_line.Tx19_T400	Plate.99	HSF2	-2	-0.266377610556616	pearson	1	Ttest_pvalue	Coefficient_of_eigenassay	SVD_pCMs_only3CT	NoPrepr	SVD	5823	RCT-Tx19_T400	F	RCT
Drug	T400_RCT	RCT	Cell_line.Tx19_T400	Plate.99	HSF2BP	-2	0	pearson	1	Ttest_pvalue	Coefficient_of_eigenassay	SVD_pCMs_only3CT	NoPrepr	SVD	14189.5	RCT-Tx19_T400	F	RCT
Drug	T400_RCT	RCT	Cell_line.Tx19_T400	Plate.99	HSF4	-2	0.108350233512258	pearson	1	Ttest_pvalue	Coefficient_of_eigenassay	SVD_pCMs_only3CT	NoPrepr	SVD	9551	RCT-Tx19_T400	F	RCT
Drug	T400_RCT	RCT	Cell_line.Tx19_T400	Plate.99	HSH2D	-2	0.227341911792547	pearson	1	Ttest_pvalue	Coefficient_of_eigenassay	SVD_pCMs_only3CT	NoPrepr	SVD	6558	RCT-Tx19_T400	F	RCT
Drug	T400_RCT	RCT	Cell_line.Tx19_T400	Plate.99	HSP90AA1	-2	0.00696251200460925	pearson	1	Ttest_pvalue	Coefficient_of_eigenassay	SVD_pCMs_only3CT	NoPrepr	SVD	12847	RCT-Tx19_T400	F	RCT
Drug	T400_RCT	RCT	Cell_line.Tx19_T400	Plate.99	HSP90AB1	-2	0.0547570750153491	pearson	1	Ttest_pvalue	Coefficient_of_eigenassay	SVD_pCMs_only3CT	NoPrepr	SVD	11187	RCT-Tx19_T400	F	RCT
Drug	T400_RCT	RCT	Cell_line.Tx19_T400	Plate.99	HSP90B1	-2	-0.268919889817055	pearson	1	Ttest_pvalue	Coefficient_of_eigenassay	SVD_pCMs_only3CT	NoPrepr	SVD	5778	RCT-Tx19_T400	F	RCT
Drug	T400_RCT	RCT	Cell_line.Tx19_T400	Plate.99	HSPA12A	-2	0.10832092619636	pearson	1	Ttest_pvalue	Coefficient_of_eigenassay	SVD_pCMs_only3CT	NoPrepr	SVD	9553	RCT-Tx19_T400	F	RCT
Drug	T400_RCT	RCT	Cell_line.Tx19_T400	Plate.99	HSPA12B	-2	0	pearson	1	Ttest_pvalue	Coefficient_of_eigenassay	SVD_pCMs_only3CT	NoPrepr	SVD	14189.5	RCT-Tx19_T400	F	RCT
Drug	T400_RCT	RCT	Cell_line.Tx19_T400	Plate.99	HSPA13	-2	0.0378118686834835	pearson	1	Ttest_pvalue	Coefficient_of_eigenassay	SVD_pCMs_only3CT	NoPrepr	SVD	11767	RCT-Tx19_T400	F	RCT
Drug	T400_RCT	RCT	Cell_line.Tx19_T400	Plate.99	HSPA14	-2	-0.156463558475758	pearson	1	Ttest_pvalue	Coefficient_of_eigenassay	SVD_pCMs_only3CT	NoPrepr	SVD	8239	RCT-Tx19_T400	F	RCT
Drug	T400_RCT	RCT	Cell_line.Tx19_T400	Plate.99	HSPA1A	-2	0	pearson	1	Ttest_pvalue	Coefficient_of_eigenassay	SVD_pCMs_only3CT	NoPrepr	SVD	14189.5	RCT-Tx19_T400	F	RCT
Drug	T400_RCT	RCT	Cell_line.Tx19_T400	Plate.99	HSPA1B	-2	-1.20516291920314	pearson	1	Ttest_pvalue	Coefficient_of_eigenassay	SVD_pCMs_only3CT	NoPrepr	SVD	351	RCT-Tx19_T400	F	RCT
Drug	T400_RCT	RCT	Cell_line.Tx19_T400	Plate.99	HSPA2	-2	-0.0130777195916843	pearson	1	Ttest_pvalue	Coefficient_of_eigenassay	SVD_pCMs_only3CT	NoPrepr	SVD	12610	RCT-Tx19_T400	F	RCT
Drug	T400_RCT	RCT	Cell_line.Tx19_T400	Plate.99	HSPA4	-2	0.214934693870439	pearson	1	Ttest_pvalue	Coefficient_of_eigenassay	SVD_pCMs_only3CT	NoPrepr	SVD	6836	RCT-Tx19_T400	F	RCT
Drug	T400_RCT	RCT	Cell_line.Tx19_T400	Plate.99	HSPA4L	-2	0.158790452454958	pearson	1	Ttest_pvalue	Coefficient_of_eigenassay	SVD_pCMs_only3CT	NoPrepr	SVD	8176	RCT-Tx19_T400	F	RCT
Drug	T400_RCT	RCT	Cell_line.Tx19_T400	Plate.99	HSPA5	-2	-0.168187572457753	pearson	1	Ttest_pvalue	Coefficient_of_eigenassay	SVD_pCMs_only3CT	NoPrepr	SVD	7947	RCT-Tx19_T400	F	RCT
Drug	T400_RCT	RCT	Cell_line.Tx19_T400	Plate.99	HSPA6	-2	0	pearson	1	Ttest_pvalue	Coefficient_of_eigenassay	SVD_pCMs_only3CT	NoPrepr	SVD	14189.5	RCT-Tx19_T400	F	RCT
Drug	T400_RCT	RCT	Cell_line.Tx19_T400	Plate.99	HSPA8	-2	-0.0127695521171507	pearson	1	Ttest_pvalue	Coefficient_of_eigenassay	SVD_pCMs_only3CT	NoPrepr	SVD	12626	RCT-Tx19_T400	F	RCT
Drug	T400_RCT	RCT	Cell_line.Tx19_T400	Plate.99	HSPA9	-2	0.108896262565586	pearson	1	Ttest_pvalue	Coefficient_of_eigenassay	SVD_pCMs_only3CT	NoPrepr	SVD	9534	RCT-Tx19_T400	F	RCT
Drug	T400_RCT	RCT	Cell_line.Tx19_T400	Plate.99	HSPB1	-2	-0.538231618690202	pearson	1	Ttest_pvalue	Coefficient_of_eigenassay	SVD_pCMs_only3CT	NoPrepr	SVD	2396	RCT-Tx19_T400	F	RCT
Drug	T400_RCT	RCT	Cell_line.Tx19_T400	Plate.99	HSPB11	-2	-0.186129618108118	pearson	1	Ttest_pvalue	Coefficient_of_eigenassay	SVD_pCMs_only3CT	NoPrepr	SVD	7493	RCT-Tx19_T400	F	RCT
Drug	T400_RCT	RCT	Cell_line.Tx19_T400	Plate.99	HSPB2	-2	-0.790003104326324	pearson	1	Ttest_pvalue	Coefficient_of_eigenassay	SVD_pCMs_only3CT	NoPrepr	SVD	1071	RCT-Tx19_T400	F	RCT
Drug	T400_RCT	RCT	Cell_line.Tx19_T400	Plate.99	HSPB3	-2	-0.337907825193561	pearson	1	Ttest_pvalue	Coefficient_of_eigenassay	SVD_pCMs_only3CT	NoPrepr	SVD	4601	RCT-Tx19_T400	F	RCT
Drug	T400_RCT	RCT	Cell_line.Tx19_T400	Plate.99	HSPB6	-2	-0.265341719370046	pearson	1	Ttest_pvalue	Coefficient_of_eigenassay	SVD_pCMs_only3CT	NoPrepr	SVD	5852	RCT-Tx19_T400	F	RCT
Drug	T400_RCT	RCT	Cell_line.Tx19_T400	Plate.99	HSPB7	-2	-0.679748880215132	pearson	1	Ttest_pvalue	Coefficient_of_eigenassay	SVD_pCMs_only3CT	NoPrepr	SVD	1511	RCT-Tx19_T400	F	RCT
Drug	T400_RCT	RCT	Cell_line.Tx19_T400	Plate.99	HSPB8	-2	-0.107249805231431	pearson	1	Ttest_pvalue	Coefficient_of_eigenassay	SVD_pCMs_only3CT	NoPrepr	SVD	9580	RCT-Tx19_T400	F	RCT
Drug	T400_RCT	RCT	Cell_line.Tx19_T400	Plate.99	HSPBAP1	-2	0.371356189028374	pearson	1	Ttest_pvalue	Coefficient_of_eigenassay	SVD_pCMs_only3CT	NoPrepr	SVD	4156	RCT-Tx19_T400	F	RCT
Drug	T400_RCT	RCT	Cell_line.Tx19_T400	Plate.99	HSPBP1	-2	-0.209587694912584	pearson	1	Ttest_pvalue	Coefficient_of_eigenassay	SVD_pCMs_only3CT	NoPrepr	SVD	6945	RCT-Tx19_T400	F	RCT
Drug	T400_RCT	RCT	Cell_line.Tx19_T400	Plate.99	HSPD1	-2	0.118175222161808	pearson	1	Ttest_pvalue	Coefficient_of_eigenassay	SVD_pCMs_only3CT	NoPrepr	SVD	9259	RCT-Tx19_T400	F	RCT
Drug	T400_RCT	RCT	Cell_line.Tx19_T400	Plate.99	HSPE1	-2	-1.98790912752947	pearson	1	Ttest_pvalue	Coefficient_of_eigenassay	SVD_pCMs_only3CT	NoPrepr	SVD	63	RCT-Tx19_T400	F	RCT
Drug	T400_RCT	RCT	Cell_line.Tx19_T400	Plate.99	HSPG2	-2	0.00459749585399294	pearson	1	Ttest_pvalue	Coefficient_of_eigenassay	SVD_pCMs_only3CT	NoPrepr	SVD	12927	RCT-Tx19_T400	F	RCT
Drug	T400_RCT	RCT	Cell_line.Tx19_T400	Plate.99	HSPH1	-2	0.00231445730105537	pearson	1	Ttest_pvalue	Coefficient_of_eigenassay	SVD_pCMs_only3CT	NoPrepr	SVD	13004	RCT-Tx19_T400	F	RCT
Drug	T400_RCT	RCT	Cell_line.Tx19_T400	Plate.99	HTATIP2	-2	-0.09721048838179	pearson	1	Ttest_pvalue	Coefficient_of_eigenassay	SVD_pCMs_only3CT	NoPrepr	SVD	9883	RCT-Tx19_T400	F	RCT
Drug	T400_RCT	RCT	Cell_line.Tx19_T400	Plate.99	HTATSF1	-2	-0.862481917136017	pearson	1	Ttest_pvalue	Coefficient_of_eigenassay	SVD_pCMs_only3CT	NoPrepr	SVD	855	RCT-Tx19_T400	F	RCT
Drug	T400_RCT	RCT	Cell_line.Tx19_T400	Plate.99	HTR1B	-2	0	pearson	1	Ttest_pvalue	Coefficient_of_eigenassay	SVD_pCMs_only3CT	NoPrepr	SVD	14189.5	RCT-Tx19_T400	F	RCT
Drug	T400_RCT	RCT	Cell_line.Tx19_T400	Plate.99	HTR1D	-2	0	pearson	1	Ttest_pvalue	Coefficient_of_eigenassay	SVD_pCMs_only3CT	NoPrepr	SVD	14189.5	RCT-Tx19_T400	F	RCT
Drug	T400_RCT	RCT	Cell_line.Tx19_T400	Plate.99	HTR1E	-2	0	pearson	1	Ttest_pvalue	Coefficient_of_eigenassay	SVD_pCMs_only3CT	NoPrepr	SVD	14189.5	RCT-Tx19_T400	F	RCT
Drug	T400_RCT	RCT	Cell_line.Tx19_T400	Plate.99	HTR2A	-2	0	pearson	1	Ttest_pvalue	Coefficient_of_eigenassay	SVD_pCMs_only3CT	NoPrepr	SVD	14189.5	RCT-Tx19_T400	F	RCT
Drug	T400_RCT	RCT	Cell_line.Tx19_T400	Plate.99	HTR2B	-2	0	pearson	1	Ttest_pvalue	Coefficient_of_eigenassay	SVD_pCMs_only3CT	NoPrepr	SVD	14189.5	RCT-Tx19_T400	F	RCT
Drug	T400_RCT	RCT	Cell_line.Tx19_T400	Plate.99	HTR2C	-2	0	pearson	1	Ttest_pvalue	Coefficient_of_eigenassay	SVD_pCMs_only3CT	NoPrepr	SVD	14189.5	RCT-Tx19_T400	F	RCT
Drug	T400_RCT	RCT	Cell_line.Tx19_T400	Plate.99	HTR4	-2	0	pearson	1	Ttest_pvalue	Coefficient_of_eigenassay	SVD_pCMs_only3CT	NoPrepr	SVD	14189.5	RCT-Tx19_T400	F	RCT
Drug	T400_RCT	RCT	Cell_line.Tx19_T400	Plate.99	HTR6	-2	0	pearson	1	Ttest_pvalue	Coefficient_of_eigenassay	SVD_pCMs_only3CT	NoPrepr	SVD	14189.5	RCT-Tx19_T400	F	RCT
Drug	T400_RCT	RCT	Cell_line.Tx19_T400	Plate.99	HTR7	-2	0	pearson	1	Ttest_pvalue	Coefficient_of_eigenassay	SVD_pCMs_only3CT	NoPrepr	SVD	14189.5	RCT-Tx19_T400	F	RCT
Drug	T400_RCT	RCT	Cell_line.Tx19_T400	Plate.99	HTRA1	-2	-0.534900533980774	pearson	1	Ttest_pvalue	Coefficient_of_eigenassay	SVD_pCMs_only3CT	NoPrepr	SVD	2421	RCT-Tx19_T400	F	RCT
Drug	T400_RCT	RCT	Cell_line.Tx19_T400	Plate.99	HTRA2	-2	-0.211245883196723	pearson	1	Ttest_pvalue	Coefficient_of_eigenassay	SVD_pCMs_only3CT	NoPrepr	SVD	6913	RCT-Tx19_T400	F	RCT
Drug	T400_RCT	RCT	Cell_line.Tx19_T400	Plate.99	HTRA3	-2	-0.243810188571749	pearson	1	Ttest_pvalue	Coefficient_of_eigenassay	SVD_pCMs_only3CT	NoPrepr	SVD	6235	RCT-Tx19_T400	F	RCT
Drug	T400_RCT	RCT	Cell_line.Tx19_T400	Plate.99	HTT	-2	0.250198485919401	pearson	1	Ttest_pvalue	Coefficient_of_eigenassay	SVD_pCMs_only3CT	NoPrepr	SVD	6114	RCT-Tx19_T400	F	RCT
Drug	T400_RCT	RCT	Cell_line.Tx19_T400	Plate.99	HUNK	-2	0.00996123842607538	pearson	1	Ttest_pvalue	Coefficient_of_eigenassay	SVD_pCMs_only3CT	NoPrepr	SVD	12723	RCT-Tx19_T400	F	RCT
Drug	T400_RCT	RCT	Cell_line.Tx19_T400	Plate.99	HUS1	-2	-0.0175219911629221	pearson	1	Ttest_pvalue	Coefficient_of_eigenassay	SVD_pCMs_only3CT	NoPrepr	SVD	12433	RCT-Tx19_T400	F	RCT
Drug	T400_RCT	RCT	Cell_line.Tx19_T400	Plate.99	HUWE1	-2	0.0396759303716021	pearson	1	Ttest_pvalue	Coefficient_of_eigenassay	SVD_pCMs_only3CT	NoPrepr	SVD	11714	RCT-Tx19_T400	F	RCT
Drug	T400_RCT	RCT	Cell_line.Tx19_T400	Plate.99	HVCN1	-2	0	pearson	1	Ttest_pvalue	Coefficient_of_eigenassay	SVD_pCMs_only3CT	NoPrepr	SVD	14189.5	RCT-Tx19_T400	F	RCT
Drug	T400_RCT	RCT	Cell_line.Tx19_T400	Plate.99	HYAL1	-2	0.150139733645624	pearson	1	Ttest_pvalue	Coefficient_of_eigenassay	SVD_pCMs_only3CT	NoPrepr	SVD	8409	RCT-Tx19_T400	F	RCT
Drug	T400_RCT	RCT	Cell_line.Tx19_T400	Plate.99	HYAL2	-2	-0.372972868054412	pearson	1	Ttest_pvalue	Coefficient_of_eigenassay	SVD_pCMs_only3CT	NoPrepr	SVD	4133	RCT-Tx19_T400	F	RCT
Drug	T400_RCT	RCT	Cell_line.Tx19_T400	Plate.99	HYAL3	-2	-0.419645196938162	pearson	1	Ttest_pvalue	Coefficient_of_eigenassay	SVD_pCMs_only3CT	NoPrepr	SVD	3552	RCT-Tx19_T400	F	RCT
Drug	T400_RCT	RCT	Cell_line.Tx19_T400	Plate.99	HYDIN	-2	0.395850091466705	pearson	1	Ttest_pvalue	Coefficient_of_eigenassay	SVD_pCMs_only3CT	NoPrepr	SVD	3849	RCT-Tx19_T400	F	RCT
Drug	T400_RCT	RCT	Cell_line.Tx19_T400	Plate.99	HYKK	-2	-0.098530323689511	pearson	1	Ttest_pvalue	Coefficient_of_eigenassay	SVD_pCMs_only3CT	NoPrepr	SVD	9841	RCT-Tx19_T400	F	RCT
Drug	T400_RCT	RCT	Cell_line.Tx19_T400	Plate.99	HYLS1	-2	-0.0645688653411621	pearson	1	Ttest_pvalue	Coefficient_of_eigenassay	SVD_pCMs_only3CT	NoPrepr	SVD	10877	RCT-Tx19_T400	F	RCT
Drug	T400_RCT	RCT	Cell_line.Tx19_T400	Plate.99	HYOU1	-2	0.0413381180761714	pearson	1	Ttest_pvalue	Coefficient_of_eigenassay	SVD_pCMs_only3CT	NoPrepr	SVD	11666	RCT-Tx19_T400	F	RCT
Drug	T400_RCT	RCT	Cell_line.Tx19_T400	Plate.99	HYPM	-2	0	pearson	1	Ttest_pvalue	Coefficient_of_eigenassay	SVD_pCMs_only3CT	NoPrepr	SVD	14189.5	RCT-Tx19_T400	F	RCT
Drug	T400_RCT	RCT	Cell_line.Tx19_T400	Plate.99	IAH1	-2	-0.116436922951053	pearson	1	Ttest_pvalue	Coefficient_of_eigenassay	SVD_pCMs_only3CT	NoPrepr	SVD	9312	RCT-Tx19_T400	F	RCT
Drug	T400_RCT	RCT	Cell_line.Tx19_T400	Plate.99	IARS	-2	0.153846696002428	pearson	1	Ttest_pvalue	Coefficient_of_eigenassay	SVD_pCMs_only3CT	NoPrepr	SVD	8312	RCT-Tx19_T400	F	RCT
Drug	T400_RCT	RCT	Cell_line.Tx19_T400	Plate.99	IARS2	-2	-0.0309846243681686	pearson	1	Ttest_pvalue	Coefficient_of_eigenassay	SVD_pCMs_only3CT	NoPrepr	SVD	12007	RCT-Tx19_T400	F	RCT
Drug	T400_RCT	RCT	Cell_line.Tx19_T400	Plate.99	IBA57	-2	0.213988946249141	pearson	1	Ttest_pvalue	Coefficient_of_eigenassay	SVD_pCMs_only3CT	NoPrepr	SVD	6858	RCT-Tx19_T400	F	RCT
Drug	T400_RCT	RCT	Cell_line.Tx19_T400	Plate.99	IBTK	-2	0.0151193465285114	pearson	1	Ttest_pvalue	Coefficient_of_eigenassay	SVD_pCMs_only3CT	NoPrepr	SVD	12527	RCT-Tx19_T400	F	RCT
Drug	T400_RCT	RCT	Cell_line.Tx19_T400	Plate.99	ICA1	-2	0.0625815029196442	pearson	1	Ttest_pvalue	Coefficient_of_eigenassay	SVD_pCMs_only3CT	NoPrepr	SVD	10936	RCT-Tx19_T400	F	RCT
Drug	T400_RCT	RCT	Cell_line.Tx19_T400	Plate.99	ICA1L	-2	-0.0235125393339879	pearson	1	Ttest_pvalue	Coefficient_of_eigenassay	SVD_pCMs_only3CT	NoPrepr	SVD	12242	RCT-Tx19_T400	F	RCT
Drug	T400_RCT	RCT	Cell_line.Tx19_T400	Plate.99	ICAM1	-2	-0.552907018845545	pearson	1	Ttest_pvalue	Coefficient_of_eigenassay	SVD_pCMs_only3CT	NoPrepr	SVD	2283	RCT-Tx19_T400	F	RCT
Drug	T400_RCT	RCT	Cell_line.Tx19_T400	Plate.99	ICAM3	-2	-0.291291624024728	pearson	1	Ttest_pvalue	Coefficient_of_eigenassay	SVD_pCMs_only3CT	NoPrepr	SVD	5373	RCT-Tx19_T400	F	RCT
Drug	T400_RCT	RCT	Cell_line.Tx19_T400	Plate.99	ICAM4	-2	-0.866993435064296	pearson	1	Ttest_pvalue	Coefficient_of_eigenassay	SVD_pCMs_only3CT	NoPrepr	SVD	851	RCT-Tx19_T400	F	RCT
Drug	T400_RCT	RCT	Cell_line.Tx19_T400	Plate.99	ICAM5	-2	0	pearson	1	Ttest_pvalue	Coefficient_of_eigenassay	SVD_pCMs_only3CT	NoPrepr	SVD	14189.5	RCT-Tx19_T400	F	RCT
Drug	T400_RCT	RCT	Cell_line.Tx19_T400	Plate.99	ICE1	-2	0.632176590123474	pearson	1	Ttest_pvalue	Coefficient_of_eigenassay	SVD_pCMs_only3CT	NoPrepr	SVD	1759	RCT-Tx19_T400	F	RCT
Drug	T400_RCT	RCT	Cell_line.Tx19_T400	Plate.99	ICE2	-2	0.167123995174367	pearson	1	Ttest_pvalue	Coefficient_of_eigenassay	SVD_pCMs_only3CT	NoPrepr	SVD	7976	RCT-Tx19_T400	F	RCT
Drug	T400_RCT	RCT	Cell_line.Tx19_T400	Plate.99	ICK	-2	-0.12748910487379	pearson	1	Ttest_pvalue	Coefficient_of_eigenassay	SVD_pCMs_only3CT	NoPrepr	SVD	8991	RCT-Tx19_T400	F	RCT
Drug	T400_RCT	RCT	Cell_line.Tx19_T400	Plate.99	ICMT	-2	-0.359701165406674	pearson	1	Ttest_pvalue	Coefficient_of_eigenassay	SVD_pCMs_only3CT	NoPrepr	SVD	4311	RCT-Tx19_T400	F	RCT
Drug	T400_RCT	RCT	Cell_line.Tx19_T400	Plate.99	ID1	-2	-1.28158780180242	pearson	1	Ttest_pvalue	Coefficient_of_eigenassay	SVD_pCMs_only3CT	NoPrepr	SVD	280	RCT-Tx19_T400	F	RCT
Drug	T400_RCT	RCT	Cell_line.Tx19_T400	Plate.99	ID2	-2	-0.319716230688147	pearson	1	Ttest_pvalue	Coefficient_of_eigenassay	SVD_pCMs_only3CT	NoPrepr	SVD	4898	RCT-Tx19_T400	F	RCT
Drug	T400_RCT	RCT	Cell_line.Tx19_T400	Plate.99	ID3	-2	-0.947818844596602	pearson	1	Ttest_pvalue	Coefficient_of_eigenassay	SVD_pCMs_only3CT	NoPrepr	SVD	676	RCT-Tx19_T400	F	RCT
Drug	T400_RCT	RCT	Cell_line.Tx19_T400	Plate.99	ID4	-2	-0.220985054059434	pearson	1	Ttest_pvalue	Coefficient_of_eigenassay	SVD_pCMs_only3CT	NoPrepr	SVD	6700	RCT-Tx19_T400	F	RCT
Drug	T400_RCT	RCT	Cell_line.Tx19_T400	Plate.99	IDE	-2	-0.043035271152598	pearson	1	Ttest_pvalue	Coefficient_of_eigenassay	SVD_pCMs_only3CT	NoPrepr	SVD	11605	RCT-Tx19_T400	F	RCT
Drug	T400_RCT	RCT	Cell_line.Tx19_T400	Plate.99	IDH1	-2	-0.0408494512322876	pearson	1	Ttest_pvalue	Coefficient_of_eigenassay	SVD_pCMs_only3CT	NoPrepr	SVD	11688	RCT-Tx19_T400	F	RCT
Drug	T400_RCT	RCT	Cell_line.Tx19_T400	Plate.99	IDH2	-2	-0.367540626691282	pearson	1	Ttest_pvalue	Coefficient_of_eigenassay	SVD_pCMs_only3CT	NoPrepr	SVD	4210	RCT-Tx19_T400	F	RCT
Drug	T400_RCT	RCT	Cell_line.Tx19_T400	Plate.99	IDH3A	-2	0.0519176614137917	pearson	1	Ttest_pvalue	Coefficient_of_eigenassay	SVD_pCMs_only3CT	NoPrepr	SVD	11297	RCT-Tx19_T400	F	RCT
Drug	T400_RCT	RCT	Cell_line.Tx19_T400	Plate.99	IDH3B	-2	-0.109131326150423	pearson	1	Ttest_pvalue	Coefficient_of_eigenassay	SVD_pCMs_only3CT	NoPrepr	SVD	9526	RCT-Tx19_T400	F	RCT
Drug	T400_RCT	RCT	Cell_line.Tx19_T400	Plate.99	IDH3G	-2	-0.421997656921707	pearson	1	Ttest_pvalue	Coefficient_of_eigenassay	SVD_pCMs_only3CT	NoPrepr	SVD	3525	RCT-Tx19_T400	F	RCT
Drug	T400_RCT	RCT	Cell_line.Tx19_T400	Plate.99	IDI1	-2	-0.302533523721647	pearson	1	Ttest_pvalue	Coefficient_of_eigenassay	SVD_pCMs_only3CT	NoPrepr	SVD	5176	RCT-Tx19_T400	F	RCT
Drug	T400_RCT	RCT	Cell_line.Tx19_T400	Plate.99	IDI2	-2	-0.32276329638722	pearson	1	Ttest_pvalue	Coefficient_of_eigenassay	SVD_pCMs_only3CT	NoPrepr	SVD	4846	RCT-Tx19_T400	F	RCT
Drug	T400_RCT	RCT	Cell_line.Tx19_T400	Plate.99	IDNK	-2	0.183613303118029	pearson	1	Ttest_pvalue	Coefficient_of_eigenassay	SVD_pCMs_only3CT	NoPrepr	SVD	7558	RCT-Tx19_T400	F	RCT
Drug	T400_RCT	RCT	Cell_line.Tx19_T400	Plate.99	IDS	-2	-0.125860484090498	pearson	1	Ttest_pvalue	Coefficient_of_eigenassay	SVD_pCMs_only3CT	NoPrepr	SVD	9038	RCT-Tx19_T400	F	RCT
Drug	T400_RCT	RCT	Cell_line.Tx19_T400	Plate.99	IDUA	-2	0.124095329864605	pearson	1	Ttest_pvalue	Coefficient_of_eigenassay	SVD_pCMs_only3CT	NoPrepr	SVD	9090	RCT-Tx19_T400	F	RCT
Drug	T400_RCT	RCT	Cell_line.Tx19_T400	Plate.99	IER2	-2	-0.332105147174616	pearson	1	Ttest_pvalue	Coefficient_of_eigenassay	SVD_pCMs_only3CT	NoPrepr	SVD	4671	RCT-Tx19_T400	F	RCT
Drug	T400_RCT	RCT	Cell_line.Tx19_T400	Plate.99	IER3IP1	-2	-0.826623827789906	pearson	1	Ttest_pvalue	Coefficient_of_eigenassay	SVD_pCMs_only3CT	NoPrepr	SVD	960	RCT-Tx19_T400	F	RCT
Drug	T400_RCT	RCT	Cell_line.Tx19_T400	Plate.99	IER5	-2	-0.486947779264008	pearson	1	Ttest_pvalue	Coefficient_of_eigenassay	SVD_pCMs_only3CT	NoPrepr	SVD	2823	RCT-Tx19_T400	F	RCT
Drug	T400_RCT	RCT	Cell_line.Tx19_T400	Plate.99	IER5L	-2	-2.02241846009183	pearson	1	Ttest_pvalue	Coefficient_of_eigenassay	SVD_pCMs_only3CT	NoPrepr	SVD	61	RCT-Tx19_T400	F	RCT
Drug	T400_RCT	RCT	Cell_line.Tx19_T400	Plate.99	IFFO1	-2	0.0293524994795367	pearson	1	Ttest_pvalue	Coefficient_of_eigenassay	SVD_pCMs_only3CT	NoPrepr	SVD	12048	RCT-Tx19_T400	F	RCT
Drug	T400_RCT	RCT	Cell_line.Tx19_T400	Plate.99	IFFO2	-2	0.151064855028188	pearson	1	Ttest_pvalue	Coefficient_of_eigenassay	SVD_pCMs_only3CT	NoPrepr	SVD	8392	RCT-Tx19_T400	F	RCT
Drug	T400_RCT	RCT	Cell_line.Tx19_T400	Plate.99	IFI16	-2	0.395296641790607	pearson	1	Ttest_pvalue	Coefficient_of_eigenassay	SVD_pCMs_only3CT	NoPrepr	SVD	3858	RCT-Tx19_T400	F	RCT
Drug	T400_RCT	RCT	Cell_line.Tx19_T400	Plate.99	IFI27L1	-2	0	pearson	1	Ttest_pvalue	Coefficient_of_eigenassay	SVD_pCMs_only3CT	NoPrepr	SVD	14189.5	RCT-Tx19_T400	F	RCT
Drug	T400_RCT	RCT	Cell_line.Tx19_T400	Plate.99	IFI30	-2	0.163942952901295	pearson	1	Ttest_pvalue	Coefficient_of_eigenassay	SVD_pCMs_only3CT	NoPrepr	SVD	8053	RCT-Tx19_T400	F	RCT
Drug	T400_RCT	RCT	Cell_line.Tx19_T400	Plate.99	IFI35	-2	-0.167642204925507	pearson	1	Ttest_pvalue	Coefficient_of_eigenassay	SVD_pCMs_only3CT	NoPrepr	SVD	7961	RCT-Tx19_T400	F	RCT
Drug	T400_RCT	RCT	Cell_line.Tx19_T400	Plate.99	IFI44	-2	0.206783286493409	pearson	1	Ttest_pvalue	Coefficient_of_eigenassay	SVD_pCMs_only3CT	NoPrepr	SVD	7006	RCT-Tx19_T400	F	RCT
Drug	T400_RCT	RCT	Cell_line.Tx19_T400	Plate.99	IFI44L	-2	0	pearson	1	Ttest_pvalue	Coefficient_of_eigenassay	SVD_pCMs_only3CT	NoPrepr	SVD	14189.5	RCT-Tx19_T400	F	RCT
Drug	T400_RCT	RCT	Cell_line.Tx19_T400	Plate.99	IFI6	-2	-1.37356792864674	pearson	1	Ttest_pvalue	Coefficient_of_eigenassay	SVD_pCMs_only3CT	NoPrepr	SVD	224	RCT-Tx19_T400	F	RCT
Drug	T400_RCT	RCT	Cell_line.Tx19_T400	Plate.99	IFIH1	-2	0.0734186529593608	pearson	1	Ttest_pvalue	Coefficient_of_eigenassay	SVD_pCMs_only3CT	NoPrepr	SVD	10601	RCT-Tx19_T400	F	RCT
Drug	T400_RCT	RCT	Cell_line.Tx19_T400	Plate.99	IFIT1	-2	0	pearson	1	Ttest_pvalue	Coefficient_of_eigenassay	SVD_pCMs_only3CT	NoPrepr	SVD	14189.5	RCT-Tx19_T400	F	RCT
Drug	T400_RCT	RCT	Cell_line.Tx19_T400	Plate.99	IFIT1B	-2	0	pearson	1	Ttest_pvalue	Coefficient_of_eigenassay	SVD_pCMs_only3CT	NoPrepr	SVD	14189.5	RCT-Tx19_T400	F	RCT
Drug	T400_RCT	RCT	Cell_line.Tx19_T400	Plate.99	IFIT2	-2	0.302306380206205	pearson	1	Ttest_pvalue	Coefficient_of_eigenassay	SVD_pCMs_only3CT	NoPrepr	SVD	5183	RCT-Tx19_T400	F	RCT
Drug	T400_RCT	RCT	Cell_line.Tx19_T400	Plate.99	IFIT3	-2	0.142527042906063	pearson	1	Ttest_pvalue	Coefficient_of_eigenassay	SVD_pCMs_only3CT	NoPrepr	SVD	8611	RCT-Tx19_T400	F	RCT
Drug	T400_RCT	RCT	Cell_line.Tx19_T400	Plate.99	IFIT5	-2	-0.204169790645265	pearson	1	Ttest_pvalue	Coefficient_of_eigenassay	SVD_pCMs_only3CT	NoPrepr	SVD	7068	RCT-Tx19_T400	F	RCT
Drug	T400_RCT	RCT	Cell_line.Tx19_T400	Plate.99	IFITM1	-2	-1.3957904559884	pearson	1	Ttest_pvalue	Coefficient_of_eigenassay	SVD_pCMs_only3CT	NoPrepr	SVD	210	RCT-Tx19_T400	F	RCT
Drug	T400_RCT	RCT	Cell_line.Tx19_T400	Plate.99	IFITM10	-2	0.115190112686767	pearson	1	Ttest_pvalue	Coefficient_of_eigenassay	SVD_pCMs_only3CT	NoPrepr	SVD	9345	RCT-Tx19_T400	F	RCT
Drug	T400_RCT	RCT	Cell_line.Tx19_T400	Plate.99	IFITM2	-2	-0.614247875513131	pearson	1	Ttest_pvalue	Coefficient_of_eigenassay	SVD_pCMs_only3CT	NoPrepr	SVD	1876	RCT-Tx19_T400	F	RCT
Drug	T400_RCT	RCT	Cell_line.Tx19_T400	Plate.99	IFITM3	-2	-0.649258680947938	pearson	1	Ttest_pvalue	Coefficient_of_eigenassay	SVD_pCMs_only3CT	NoPrepr	SVD	1668	RCT-Tx19_T400	F	RCT
Drug	T400_RCT	RCT	Cell_line.Tx19_T400	Plate.99	IFNAR1	-2	-0.930187042991236	pearson	1	Ttest_pvalue	Coefficient_of_eigenassay	SVD_pCMs_only3CT	NoPrepr	SVD	716	RCT-Tx19_T400	F	RCT
Drug	T400_RCT	RCT	Cell_line.Tx19_T400	Plate.99	IFNAR2	-2	0.331659053543137	pearson	1	Ttest_pvalue	Coefficient_of_eigenassay	SVD_pCMs_only3CT	NoPrepr	SVD	4683	RCT-Tx19_T400	F	RCT
Drug	T400_RCT	RCT	Cell_line.Tx19_T400	Plate.99	IFNGR1	-2	-0.252086491382779	pearson	1	Ttest_pvalue	Coefficient_of_eigenassay	SVD_pCMs_only3CT	NoPrepr	SVD	6089	RCT-Tx19_T400	F	RCT
Drug	T400_RCT	RCT	Cell_line.Tx19_T400	Plate.99	IFNGR2	-2	0	pearson	1	Ttest_pvalue	Coefficient_of_eigenassay	SVD_pCMs_only3CT	NoPrepr	SVD	14189.5	RCT-Tx19_T400	F	RCT
Drug	T400_RCT	RCT	Cell_line.Tx19_T400	Plate.99	IFNLR1	-2	0.166706431947997	pearson	1	Ttest_pvalue	Coefficient_of_eigenassay	SVD_pCMs_only3CT	NoPrepr	SVD	7985	RCT-Tx19_T400	F	RCT
Drug	T400_RCT	RCT	Cell_line.Tx19_T400	Plate.99	IFRD1	-2	-0.0792039980708096	pearson	1	Ttest_pvalue	Coefficient_of_eigenassay	SVD_pCMs_only3CT	NoPrepr	SVD	10406	RCT-Tx19_T400	F	RCT
Drug	T400_RCT	RCT	Cell_line.Tx19_T400	Plate.99	IFRD2	-2	-0.0158775416259473	pearson	1	Ttest_pvalue	Coefficient_of_eigenassay	SVD_pCMs_only3CT	NoPrepr	SVD	12497	RCT-Tx19_T400	F	RCT
Drug	T400_RCT	RCT	Cell_line.Tx19_T400	Plate.99	IFT122	-2	-0.423342199913735	pearson	1	Ttest_pvalue	Coefficient_of_eigenassay	SVD_pCMs_only3CT	NoPrepr	SVD	3508	RCT-Tx19_T400	F	RCT
Drug	T400_RCT	RCT	Cell_line.Tx19_T400	Plate.99	IFT140	-2	0.447532474671929	pearson	1	Ttest_pvalue	Coefficient_of_eigenassay	SVD_pCMs_only3CT	NoPrepr	SVD	3251	RCT-Tx19_T400	F	RCT
Drug	T400_RCT	RCT	Cell_line.Tx19_T400	Plate.99	IFT172	-2	0.397405527189265	pearson	1	Ttest_pvalue	Coefficient_of_eigenassay	SVD_pCMs_only3CT	NoPrepr	SVD	3827	RCT-Tx19_T400	F	RCT
Drug	T400_RCT	RCT	Cell_line.Tx19_T400	Plate.99	IFT20	-2	-0.177436480709558	pearson	1	Ttest_pvalue	Coefficient_of_eigenassay	SVD_pCMs_only3CT	NoPrepr	SVD	7714	RCT-Tx19_T400	F	RCT
Drug	T400_RCT	RCT	Cell_line.Tx19_T400	Plate.99	IFT22	-2	-0.451154669219364	pearson	1	Ttest_pvalue	Coefficient_of_eigenassay	SVD_pCMs_only3CT	NoPrepr	SVD	3217	RCT-Tx19_T400	F	RCT
Drug	T400_RCT	RCT	Cell_line.Tx19_T400	Plate.99	IFT27	-2	-0.641744664028142	pearson	1	Ttest_pvalue	Coefficient_of_eigenassay	SVD_pCMs_only3CT	NoPrepr	SVD	1713	RCT-Tx19_T400	F	RCT
Drug	T400_RCT	RCT	Cell_line.Tx19_T400	Plate.99	IFT43	-2	-0.321889722498767	pearson	1	Ttest_pvalue	Coefficient_of_eigenassay	SVD_pCMs_only3CT	NoPrepr	SVD	4863	RCT-Tx19_T400	F	RCT
Drug	T400_RCT	RCT	Cell_line.Tx19_T400	Plate.99	IFT46	-2	-0.158705178426138	pearson	1	Ttest_pvalue	Coefficient_of_eigenassay	SVD_pCMs_only3CT	NoPrepr	SVD	8177	RCT-Tx19_T400	F	RCT
Drug	T400_RCT	RCT	Cell_line.Tx19_T400	Plate.99	IFT52	-2	-0.0835976314713496	pearson	1	Ttest_pvalue	Coefficient_of_eigenassay	SVD_pCMs_only3CT	NoPrepr	SVD	10275	RCT-Tx19_T400	F	RCT
Drug	T400_RCT	RCT	Cell_line.Tx19_T400	Plate.99	IFT57	-2	0.0310714805609993	pearson	1	Ttest_pvalue	Coefficient_of_eigenassay	SVD_pCMs_only3CT	NoPrepr	SVD	12002	RCT-Tx19_T400	F	RCT
Drug	T400_RCT	RCT	Cell_line.Tx19_T400	Plate.99	IFT74	-2	0.458752824693414	pearson	1	Ttest_pvalue	Coefficient_of_eigenassay	SVD_pCMs_only3CT	NoPrepr	SVD	3131	RCT-Tx19_T400	F	RCT
Drug	T400_RCT	RCT	Cell_line.Tx19_T400	Plate.99	IFT80	-2	0.0344992287214293	pearson	1	Ttest_pvalue	Coefficient_of_eigenassay	SVD_pCMs_only3CT	NoPrepr	SVD	11864	RCT-Tx19_T400	F	RCT
Drug	T400_RCT	RCT	Cell_line.Tx19_T400	Plate.99	IFT81	-2	0.743582516367069	pearson	1	Ttest_pvalue	Coefficient_of_eigenassay	SVD_pCMs_only3CT	NoPrepr	SVD	1230	RCT-Tx19_T400	F	RCT
Drug	T400_RCT	RCT	Cell_line.Tx19_T400	Plate.99	IFT88	-2	0.200945570527099	pearson	1	Ttest_pvalue	Coefficient_of_eigenassay	SVD_pCMs_only3CT	NoPrepr	SVD	7145	RCT-Tx19_T400	F	RCT
Drug	T400_RCT	RCT	Cell_line.Tx19_T400	Plate.99	IGBP1	-2	-0.293163854393747	pearson	1	Ttest_pvalue	Coefficient_of_eigenassay	SVD_pCMs_only3CT	NoPrepr	SVD	5345	RCT-Tx19_T400	F	RCT
Drug	T400_RCT	RCT	Cell_line.Tx19_T400	Plate.99	IGDCC3	-2	-0.0426467592400296	pearson	1	Ttest_pvalue	Coefficient_of_eigenassay	SVD_pCMs_only3CT	NoPrepr	SVD	11617	RCT-Tx19_T400	F	RCT
Drug	T400_RCT	RCT	Cell_line.Tx19_T400	Plate.99	IGDCC4	-2	0.566621094709551	pearson	1	Ttest_pvalue	Coefficient_of_eigenassay	SVD_pCMs_only3CT	NoPrepr	SVD	2189	RCT-Tx19_T400	F	RCT
Drug	T400_RCT	RCT	Cell_line.Tx19_T400	Plate.99	IGF1	-2	0.302134436952656	pearson	1	Ttest_pvalue	Coefficient_of_eigenassay	SVD_pCMs_only3CT	NoPrepr	SVD	5189	RCT-Tx19_T400	F	RCT
Drug	T400_RCT	RCT	Cell_line.Tx19_T400	Plate.99	IGF1R	-2	0.380649945296957	pearson	1	Ttest_pvalue	Coefficient_of_eigenassay	SVD_pCMs_only3CT	NoPrepr	SVD	4034	RCT-Tx19_T400	F	RCT
Drug	T400_RCT	RCT	Cell_line.Tx19_T400	Plate.99	IGF2	-2	-0.15151361632674	pearson	1	Ttest_pvalue	Coefficient_of_eigenassay	SVD_pCMs_only3CT	NoPrepr	SVD	8382	RCT-Tx19_T400	F	RCT
Drug	T400_RCT	RCT	Cell_line.Tx19_T400	Plate.99	IGF2BP1	-2	-0.0484446378014642	pearson	1	Ttest_pvalue	Coefficient_of_eigenassay	SVD_pCMs_only3CT	NoPrepr	SVD	11413	RCT-Tx19_T400	F	RCT
Drug	T400_RCT	RCT	Cell_line.Tx19_T400	Plate.99	IGF2BP2	-2	0.385169159965414	pearson	1	Ttest_pvalue	Coefficient_of_eigenassay	SVD_pCMs_only3CT	NoPrepr	SVD	3982	RCT-Tx19_T400	F	RCT
Drug	T400_RCT	RCT	Cell_line.Tx19_T400	Plate.99	IGF2BP3	-2	0.332092957138586	pearson	1	Ttest_pvalue	Coefficient_of_eigenassay	SVD_pCMs_only3CT	NoPrepr	SVD	4672	RCT-Tx19_T400	F	RCT
Drug	T400_RCT	RCT	Cell_line.Tx19_T400	Plate.99	IGF2R	-2	0.376647095216911	pearson	1	Ttest_pvalue	Coefficient_of_eigenassay	SVD_pCMs_only3CT	NoPrepr	SVD	4086	RCT-Tx19_T400	F	RCT
Drug	T400_RCT	RCT	Cell_line.Tx19_T400	Plate.99	IGFALS	-2	0	pearson	1	Ttest_pvalue	Coefficient_of_eigenassay	SVD_pCMs_only3CT	NoPrepr	SVD	14189.5	RCT-Tx19_T400	F	RCT
Drug	T400_RCT	RCT	Cell_line.Tx19_T400	Plate.99	IGFBP2	-2	-0.275342351220439	pearson	1	Ttest_pvalue	Coefficient_of_eigenassay	SVD_pCMs_only3CT	NoPrepr	SVD	5648	RCT-Tx19_T400	F	RCT
Drug	T400_RCT	RCT	Cell_line.Tx19_T400	Plate.99	IGFBP3	-2	-0.129475175649486	pearson	1	Ttest_pvalue	Coefficient_of_eigenassay	SVD_pCMs_only3CT	NoPrepr	SVD	8951	RCT-Tx19_T400	F	RCT
Drug	T400_RCT	RCT	Cell_line.Tx19_T400	Plate.99	IGFBP4	-2	-0.84879109387029	pearson	1	Ttest_pvalue	Coefficient_of_eigenassay	SVD_pCMs_only3CT	NoPrepr	SVD	894	RCT-Tx19_T400	F	RCT
Drug	T400_RCT	RCT	Cell_line.Tx19_T400	Plate.99	IGFBP5	-2	0.0445583785944995	pearson	1	Ttest_pvalue	Coefficient_of_eigenassay	SVD_pCMs_only3CT	NoPrepr	SVD	11533	RCT-Tx19_T400	F	RCT
Drug	T400_RCT	RCT	Cell_line.Tx19_T400	Plate.99	IGFBP6	-2	-2.36809443353923	pearson	1	Ttest_pvalue	Coefficient_of_eigenassay	SVD_pCMs_only3CT	NoPrepr	SVD	35	RCT-Tx19_T400	F	RCT
Drug	T400_RCT	RCT	Cell_line.Tx19_T400	Plate.99	IGFBP7	-2	-0.460501457938019	pearson	1	Ttest_pvalue	Coefficient_of_eigenassay	SVD_pCMs_only3CT	NoPrepr	SVD	3116	RCT-Tx19_T400	F	RCT
Drug	T400_RCT	RCT	Cell_line.Tx19_T400	Plate.99	IGFBPL1	-2	-0.246691858852714	pearson	1	Ttest_pvalue	Coefficient_of_eigenassay	SVD_pCMs_only3CT	NoPrepr	SVD	6183	RCT-Tx19_T400	F	RCT
Drug	T400_RCT	RCT	Cell_line.Tx19_T400	Plate.99	IGFL2	-2	0	pearson	1	Ttest_pvalue	Coefficient_of_eigenassay	SVD_pCMs_only3CT	NoPrepr	SVD	14189.5	RCT-Tx19_T400	F	RCT
Drug	T400_RCT	RCT	Cell_line.Tx19_T400	Plate.99	IGFL4	-2	0	pearson	1	Ttest_pvalue	Coefficient_of_eigenassay	SVD_pCMs_only3CT	NoPrepr	SVD	14189.5	RCT-Tx19_T400	F	RCT
Drug	T400_RCT	RCT	Cell_line.Tx19_T400	Plate.99	IGFLR1	-2	-0.0521382417785671	pearson	1	Ttest_pvalue	Coefficient_of_eigenassay	SVD_pCMs_only3CT	NoPrepr	SVD	11289	RCT-Tx19_T400	F	RCT
Drug	T400_RCT	RCT	Cell_line.Tx19_T400	Plate.99	IGFN1	-2	0	pearson	1	Ttest_pvalue	Coefficient_of_eigenassay	SVD_pCMs_only3CT	NoPrepr	SVD	14189.5	RCT-Tx19_T400	F	RCT
Drug	T400_RCT	RCT	Cell_line.Tx19_T400	Plate.99	IGHMBP2	-2	0.174004323218185	pearson	1	Ttest_pvalue	Coefficient_of_eigenassay	SVD_pCMs_only3CT	NoPrepr	SVD	7792	RCT-Tx19_T400	F	RCT
Drug	T400_RCT	RCT	Cell_line.Tx19_T400	Plate.99	IGIP	-2	0.0482952671987991	pearson	1	Ttest_pvalue	Coefficient_of_eigenassay	SVD_pCMs_only3CT	NoPrepr	SVD	11423	RCT-Tx19_T400	F	RCT
Drug	T400_RCT	RCT	Cell_line.Tx19_T400	Plate.99	IGLON5	-2	-0.149082702428125	pearson	1	Ttest_pvalue	Coefficient_of_eigenassay	SVD_pCMs_only3CT	NoPrepr	SVD	8444	RCT-Tx19_T400	F	RCT
Drug	T400_RCT	RCT	Cell_line.Tx19_T400	Plate.99	IGSF1	-2	-0.235165388355894	pearson	1	Ttest_pvalue	Coefficient_of_eigenassay	SVD_pCMs_only3CT	NoPrepr	SVD	6412	RCT-Tx19_T400	F	RCT
Drug	T400_RCT	RCT	Cell_line.Tx19_T400	Plate.99	IGSF10	-2	0	pearson	1	Ttest_pvalue	Coefficient_of_eigenassay	SVD_pCMs_only3CT	NoPrepr	SVD	14189.5	RCT-Tx19_T400	F	RCT
Drug	T400_RCT	RCT	Cell_line.Tx19_T400	Plate.99	IGSF11	-2	0	pearson	1	Ttest_pvalue	Coefficient_of_eigenassay	SVD_pCMs_only3CT	NoPrepr	SVD	14189.5	RCT-Tx19_T400	F	RCT
Drug	T400_RCT	RCT	Cell_line.Tx19_T400	Plate.99	IGSF21	-2	0	pearson	1	Ttest_pvalue	Coefficient_of_eigenassay	SVD_pCMs_only3CT	NoPrepr	SVD	14189.5	RCT-Tx19_T400	F	RCT
Drug	T400_RCT	RCT	Cell_line.Tx19_T400	Plate.99	IGSF22	-2	0	pearson	1	Ttest_pvalue	Coefficient_of_eigenassay	SVD_pCMs_only3CT	NoPrepr	SVD	14189.5	RCT-Tx19_T400	F	RCT
Drug	T400_RCT	RCT	Cell_line.Tx19_T400	Plate.99	IGSF23	-2	-0.241414869787741	pearson	1	Ttest_pvalue	Coefficient_of_eigenassay	SVD_pCMs_only3CT	NoPrepr	SVD	6284	RCT-Tx19_T400	F	RCT
Drug	T400_RCT	RCT	Cell_line.Tx19_T400	Plate.99	IGSF3	-2	0.09370754862421	pearson	1	Ttest_pvalue	Coefficient_of_eigenassay	SVD_pCMs_only3CT	NoPrepr	SVD	9985	RCT-Tx19_T400	F	RCT
Drug	T400_RCT	RCT	Cell_line.Tx19_T400	Plate.99	IGSF5	-2	-0.553193395665311	pearson	1	Ttest_pvalue	Coefficient_of_eigenassay	SVD_pCMs_only3CT	NoPrepr	SVD	2281	RCT-Tx19_T400	F	RCT
Drug	T400_RCT	RCT	Cell_line.Tx19_T400	Plate.99	IGSF6	-2	0	pearson	1	Ttest_pvalue	Coefficient_of_eigenassay	SVD_pCMs_only3CT	NoPrepr	SVD	14189.5	RCT-Tx19_T400	F	RCT
Drug	T400_RCT	RCT	Cell_line.Tx19_T400	Plate.99	IGSF8	-2	-0.277194600259837	pearson	1	Ttest_pvalue	Coefficient_of_eigenassay	SVD_pCMs_only3CT	NoPrepr	SVD	5600	RCT-Tx19_T400	F	RCT
Drug	T400_RCT	RCT	Cell_line.Tx19_T400	Plate.99	IGSF9	-2	0.124764207052962	pearson	1	Ttest_pvalue	Coefficient_of_eigenassay	SVD_pCMs_only3CT	NoPrepr	SVD	9069	RCT-Tx19_T400	F	RCT
Drug	T400_RCT	RCT	Cell_line.Tx19_T400	Plate.99	IGSF9B	-2	0.731140281550016	pearson	1	Ttest_pvalue	Coefficient_of_eigenassay	SVD_pCMs_only3CT	NoPrepr	SVD	1285	RCT-Tx19_T400	F	RCT
Drug	T400_RCT	RCT	Cell_line.Tx19_T400	Plate.99	IK	-2	0.175470952310608	pearson	1	Ttest_pvalue	Coefficient_of_eigenassay	SVD_pCMs_only3CT	NoPrepr	SVD	7759	RCT-Tx19_T400	F	RCT
Drug	T400_RCT	RCT	Cell_line.Tx19_T400	Plate.99	IKBIP	-2	-0.562179261371463	pearson	1	Ttest_pvalue	Coefficient_of_eigenassay	SVD_pCMs_only3CT	NoPrepr	SVD	2221	RCT-Tx19_T400	F	RCT
Drug	T400_RCT	RCT	Cell_line.Tx19_T400	Plate.99	IKBKB	-2	0.240767030275817	pearson	1	Ttest_pvalue	Coefficient_of_eigenassay	SVD_pCMs_only3CT	NoPrepr	SVD	6300	RCT-Tx19_T400	F	RCT
Drug	T400_RCT	RCT	Cell_line.Tx19_T400	Plate.99	IKBKE	-2	-0.512382464890779	pearson	1	Ttest_pvalue	Coefficient_of_eigenassay	SVD_pCMs_only3CT	NoPrepr	SVD	2602	RCT-Tx19_T400	F	RCT
Drug	T400_RCT	RCT	Cell_line.Tx19_T400	Plate.99	IKBKG	-2	0.297219413291643	pearson	1	Ttest_pvalue	Coefficient_of_eigenassay	SVD_pCMs_only3CT	NoPrepr	SVD	5277	RCT-Tx19_T400	F	RCT
Drug	T400_RCT	RCT	Cell_line.Tx19_T400	Plate.99	IKZF2	-2	0.169174729665309	pearson	1	Ttest_pvalue	Coefficient_of_eigenassay	SVD_pCMs_only3CT	NoPrepr	SVD	7919	RCT-Tx19_T400	F	RCT
Drug	T400_RCT	RCT	Cell_line.Tx19_T400	Plate.99	IKZF4	-2	-0.0405647708653916	pearson	1	Ttest_pvalue	Coefficient_of_eigenassay	SVD_pCMs_only3CT	NoPrepr	SVD	11695	RCT-Tx19_T400	F	RCT
Drug	T400_RCT	RCT	Cell_line.Tx19_T400	Plate.99	IKZF5	-2	0.0398477150735697	pearson	1	Ttest_pvalue	Coefficient_of_eigenassay	SVD_pCMs_only3CT	NoPrepr	SVD	11713	RCT-Tx19_T400	F	RCT
Drug	T400_RCT	RCT	Cell_line.Tx19_T400	Plate.99	IL10RB	-2	-0.194493796119946	pearson	1	Ttest_pvalue	Coefficient_of_eigenassay	SVD_pCMs_only3CT	NoPrepr	SVD	7285	RCT-Tx19_T400	F	RCT
Drug	T400_RCT	RCT	Cell_line.Tx19_T400	Plate.99	IL11	-2	0.0326599983279489	pearson	1	Ttest_pvalue	Coefficient_of_eigenassay	SVD_pCMs_only3CT	NoPrepr	SVD	11945	RCT-Tx19_T400	F	RCT
Drug	T400_RCT	RCT	Cell_line.Tx19_T400	Plate.99	IL11RA	-2	-0.354677175688709	pearson	1	Ttest_pvalue	Coefficient_of_eigenassay	SVD_pCMs_only3CT	NoPrepr	SVD	4368	RCT-Tx19_T400	F	RCT
Drug	T400_RCT	RCT	Cell_line.Tx19_T400	Plate.99	IL12RB2	-2	0	pearson	1	Ttest_pvalue	Coefficient_of_eigenassay	SVD_pCMs_only3CT	NoPrepr	SVD	14189.5	RCT-Tx19_T400	F	RCT
Drug	T400_RCT	RCT	Cell_line.Tx19_T400	Plate.99	IL13RA1	-2	-0.313105991537039	pearson	1	Ttest_pvalue	Coefficient_of_eigenassay	SVD_pCMs_only3CT	NoPrepr	SVD	4993	RCT-Tx19_T400	F	RCT
Drug	T400_RCT	RCT	Cell_line.Tx19_T400	Plate.99	IL13RA2	-2	0	pearson	1	Ttest_pvalue	Coefficient_of_eigenassay	SVD_pCMs_only3CT	NoPrepr	SVD	14189.5	RCT-Tx19_T400	F	RCT
Drug	T400_RCT	RCT	Cell_line.Tx19_T400	Plate.99	IL15	-2	0	pearson	1	Ttest_pvalue	Coefficient_of_eigenassay	SVD_pCMs_only3CT	NoPrepr	SVD	14189.5	RCT-Tx19_T400	F	RCT
Drug	T400_RCT	RCT	Cell_line.Tx19_T400	Plate.99	IL15RA	-2	0	pearson	1	Ttest_pvalue	Coefficient_of_eigenassay	SVD_pCMs_only3CT	NoPrepr	SVD	14189.5	RCT-Tx19_T400	F	RCT
Drug	T400_RCT	RCT	Cell_line.Tx19_T400	Plate.99	IL16	-2	0	pearson	1	Ttest_pvalue	Coefficient_of_eigenassay	SVD_pCMs_only3CT	NoPrepr	SVD	14189.5	RCT-Tx19_T400	F	RCT
Drug	T400_RCT	RCT	Cell_line.Tx19_T400	Plate.99	IL17B	-2	-0.442522644428265	pearson	1	Ttest_pvalue	Coefficient_of_eigenassay	SVD_pCMs_only3CT	NoPrepr	SVD	3300	RCT-Tx19_T400	F	RCT
Drug	T400_RCT	RCT	Cell_line.Tx19_T400	Plate.99	IL17D	-2	-0.32956140498508	pearson	1	Ttest_pvalue	Coefficient_of_eigenassay	SVD_pCMs_only3CT	NoPrepr	SVD	4731	RCT-Tx19_T400	F	RCT
Drug	T400_RCT	RCT	Cell_line.Tx19_T400	Plate.99	IL17RA	-2	0.0516561932971384	pearson	1	Ttest_pvalue	Coefficient_of_eigenassay	SVD_pCMs_only3CT	NoPrepr	SVD	11309	RCT-Tx19_T400	F	RCT
Drug	T400_RCT	RCT	Cell_line.Tx19_T400	Plate.99	IL17RB	-2	-0.620442676059701	pearson	1	Ttest_pvalue	Coefficient_of_eigenassay	SVD_pCMs_only3CT	NoPrepr	SVD	1839	RCT-Tx19_T400	F	RCT
Drug	T400_RCT	RCT	Cell_line.Tx19_T400	Plate.99	IL17RC	-2	-0.200355956195167	pearson	1	Ttest_pvalue	Coefficient_of_eigenassay	SVD_pCMs_only3CT	NoPrepr	SVD	7154	RCT-Tx19_T400	F	RCT
Drug	T400_RCT	RCT	Cell_line.Tx19_T400	Plate.99	IL17RD	-2	0.0966576850201182	pearson	1	Ttest_pvalue	Coefficient_of_eigenassay	SVD_pCMs_only3CT	NoPrepr	SVD	9894	RCT-Tx19_T400	F	RCT
Drug	T400_RCT	RCT	Cell_line.Tx19_T400	Plate.99	IL17RE	-2	-1.17397249240576	pearson	1	Ttest_pvalue	Coefficient_of_eigenassay	SVD_pCMs_only3CT	NoPrepr	SVD	375	RCT-Tx19_T400	F	RCT
Drug	T400_RCT	RCT	Cell_line.Tx19_T400	Plate.99	IL18	-2	-2.74844937588737	pearson	1	Ttest_pvalue	Coefficient_of_eigenassay	SVD_pCMs_only3CT	NoPrepr	SVD	23	RCT-Tx19_T400	F	RCT
Drug	T400_RCT	RCT	Cell_line.Tx19_T400	Plate.99	IL18BP	-2	0.579518015662134	pearson	1	Ttest_pvalue	Coefficient_of_eigenassay	SVD_pCMs_only3CT	NoPrepr	SVD	2108	RCT-Tx19_T400	F	RCT
Drug	T400_RCT	RCT	Cell_line.Tx19_T400	Plate.99	IL18R1	-2	-0.384523453289564	pearson	1	Ttest_pvalue	Coefficient_of_eigenassay	SVD_pCMs_only3CT	NoPrepr	SVD	3990	RCT-Tx19_T400	F	RCT
Drug	T400_RCT	RCT	Cell_line.Tx19_T400	Plate.99	IL1A	-2	0	pearson	1	Ttest_pvalue	Coefficient_of_eigenassay	SVD_pCMs_only3CT	NoPrepr	SVD	14189.5	RCT-Tx19_T400	F	RCT
Drug	T400_RCT	RCT	Cell_line.Tx19_T400	Plate.99	IL1R1	-2	-0.0241517443592636	pearson	1	Ttest_pvalue	Coefficient_of_eigenassay	SVD_pCMs_only3CT	NoPrepr	SVD	12213	RCT-Tx19_T400	F	RCT
Drug	T400_RCT	RCT	Cell_line.Tx19_T400	Plate.99	IL1RAP	-2	0.109541654221489	pearson	1	Ttest_pvalue	Coefficient_of_eigenassay	SVD_pCMs_only3CT	NoPrepr	SVD	9520	RCT-Tx19_T400	F	RCT
Drug	T400_RCT	RCT	Cell_line.Tx19_T400	Plate.99	IL1RAPL1	-2	1.65349937853215	pearson	1	Ttest_pvalue	Coefficient_of_eigenassay	SVD_pCMs_only3CT	NoPrepr	SVD	118	RCT-Tx19_T400	F	RCT
Drug	T400_RCT	RCT	Cell_line.Tx19_T400	Plate.99	IL1RAPL2	-2	0	pearson	1	Ttest_pvalue	Coefficient_of_eigenassay	SVD_pCMs_only3CT	NoPrepr	SVD	14189.5	RCT-Tx19_T400	F	RCT
Drug	T400_RCT	RCT	Cell_line.Tx19_T400	Plate.99	IL1RL1	-2	0	pearson	1	Ttest_pvalue	Coefficient_of_eigenassay	SVD_pCMs_only3CT	NoPrepr	SVD	14189.5	RCT-Tx19_T400	F	RCT
Drug	T400_RCT	RCT	Cell_line.Tx19_T400	Plate.99	IL20RA	-2	-0.628656781908585	pearson	1	Ttest_pvalue	Coefficient_of_eigenassay	SVD_pCMs_only3CT	NoPrepr	SVD	1780	RCT-Tx19_T400	F	RCT
Drug	T400_RCT	RCT	Cell_line.Tx19_T400	Plate.99	IL20RB	-2	0	pearson	1	Ttest_pvalue	Coefficient_of_eigenassay	SVD_pCMs_only3CT	NoPrepr	SVD	14189.5	RCT-Tx19_T400	F	RCT
Drug	T400_RCT	RCT	Cell_line.Tx19_T400	Plate.99	IL25	-2	0	pearson	1	Ttest_pvalue	Coefficient_of_eigenassay	SVD_pCMs_only3CT	NoPrepr	SVD	14189.5	RCT-Tx19_T400	F	RCT
Drug	T400_RCT	RCT	Cell_line.Tx19_T400	Plate.99	IL27RA	-2	-0.528468883253705	pearson	1	Ttest_pvalue	Coefficient_of_eigenassay	SVD_pCMs_only3CT	NoPrepr	SVD	2472	RCT-Tx19_T400	F	RCT
Drug	T400_RCT	RCT	Cell_line.Tx19_T400	Plate.99	IL31RA	-2	-0.109655101900058	pearson	1	Ttest_pvalue	Coefficient_of_eigenassay	SVD_pCMs_only3CT	NoPrepr	SVD	9517	RCT-Tx19_T400	F	RCT
Drug	T400_RCT	RCT	Cell_line.Tx19_T400	Plate.99	IL32	-2	-0.017654647307265	pearson	1	Ttest_pvalue	Coefficient_of_eigenassay	SVD_pCMs_only3CT	NoPrepr	SVD	12426	RCT-Tx19_T400	F	RCT
Drug	T400_RCT	RCT	Cell_line.Tx19_T400	Plate.99	IL33	-2	-0.302613484497558	pearson	1	Ttest_pvalue	Coefficient_of_eigenassay	SVD_pCMs_only3CT	NoPrepr	SVD	5174	RCT-Tx19_T400	F	RCT
Drug	T400_RCT	RCT	Cell_line.Tx19_T400	Plate.99	IL34	-2	-0.0467810951063017	pearson	1	Ttest_pvalue	Coefficient_of_eigenassay	SVD_pCMs_only3CT	NoPrepr	SVD	11473	RCT-Tx19_T400	F	RCT
Drug	T400_RCT	RCT	Cell_line.Tx19_T400	Plate.99	IL4R	-2	-0.0849599163625135	pearson	1	Ttest_pvalue	Coefficient_of_eigenassay	SVD_pCMs_only3CT	NoPrepr	SVD	10240	RCT-Tx19_T400	F	RCT
Drug	T400_RCT	RCT	Cell_line.Tx19_T400	Plate.99	IL5RA	-2	0	pearson	1	Ttest_pvalue	Coefficient_of_eigenassay	SVD_pCMs_only3CT	NoPrepr	SVD	14189.5	RCT-Tx19_T400	F	RCT
Drug	T400_RCT	RCT	Cell_line.Tx19_T400	Plate.99	IL6R	-2	0.0826080860740656	pearson	1	Ttest_pvalue	Coefficient_of_eigenassay	SVD_pCMs_only3CT	NoPrepr	SVD	10312	RCT-Tx19_T400	F	RCT
Drug	T400_RCT	RCT	Cell_line.Tx19_T400	Plate.99	IL6ST	-2	-0.0243034191117549	pearson	1	Ttest_pvalue	Coefficient_of_eigenassay	SVD_pCMs_only3CT	NoPrepr	SVD	12208	RCT-Tx19_T400	F	RCT
Drug	T400_RCT	RCT	Cell_line.Tx19_T400	Plate.99	IL7	-2	0	pearson	1	Ttest_pvalue	Coefficient_of_eigenassay	SVD_pCMs_only3CT	NoPrepr	SVD	14189.5	RCT-Tx19_T400	F	RCT
Drug	T400_RCT	RCT	Cell_line.Tx19_T400	Plate.99	ILDR2	-2	-0.166991721074335	pearson	1	Ttest_pvalue	Coefficient_of_eigenassay	SVD_pCMs_only3CT	NoPrepr	SVD	7978	RCT-Tx19_T400	F	RCT
Drug	T400_RCT	RCT	Cell_line.Tx19_T400	Plate.99	ILF2	-2	-0.25725284631677	pearson	1	Ttest_pvalue	Coefficient_of_eigenassay	SVD_pCMs_only3CT	NoPrepr	SVD	5989	RCT-Tx19_T400	F	RCT
Drug	T400_RCT	RCT	Cell_line.Tx19_T400	Plate.99	ILF3	-2	0.270572820567129	pearson	1	Ttest_pvalue	Coefficient_of_eigenassay	SVD_pCMs_only3CT	NoPrepr	SVD	5736	RCT-Tx19_T400	F	RCT
Drug	T400_RCT	RCT	Cell_line.Tx19_T400	Plate.99	ILK	-2	-0.200435482645225	pearson	1	Ttest_pvalue	Coefficient_of_eigenassay	SVD_pCMs_only3CT	NoPrepr	SVD	7152	RCT-Tx19_T400	F	RCT
Drug	T400_RCT	RCT	Cell_line.Tx19_T400	Plate.99	ILKAP	-2	-0.11356811380863	pearson	1	Ttest_pvalue	Coefficient_of_eigenassay	SVD_pCMs_only3CT	NoPrepr	SVD	9400	RCT-Tx19_T400	F	RCT
Drug	T400_RCT	RCT	Cell_line.Tx19_T400	Plate.99	ILVBL	-2	-0.249620166278516	pearson	1	Ttest_pvalue	Coefficient_of_eigenassay	SVD_pCMs_only3CT	NoPrepr	SVD	6132	RCT-Tx19_T400	F	RCT
Drug	T400_RCT	RCT	Cell_line.Tx19_T400	Plate.99	IMMP1L	-2	-0.811785929057206	pearson	1	Ttest_pvalue	Coefficient_of_eigenassay	SVD_pCMs_only3CT	NoPrepr	SVD	1005	RCT-Tx19_T400	F	RCT
Drug	T400_RCT	RCT	Cell_line.Tx19_T400	Plate.99	IMMP2L	-2	-0.130796952714719	pearson	1	Ttest_pvalue	Coefficient_of_eigenassay	SVD_pCMs_only3CT	NoPrepr	SVD	8919	RCT-Tx19_T400	F	RCT
Drug	T400_RCT	RCT	Cell_line.Tx19_T400	Plate.99	IMMT	-2	-0.236962431761826	pearson	1	Ttest_pvalue	Coefficient_of_eigenassay	SVD_pCMs_only3CT	NoPrepr	SVD	6379	RCT-Tx19_T400	F	RCT
Drug	T400_RCT	RCT	Cell_line.Tx19_T400	Plate.99	IMP3	-2	-0.347856903729666	pearson	1	Ttest_pvalue	Coefficient_of_eigenassay	SVD_pCMs_only3CT	NoPrepr	SVD	4459	RCT-Tx19_T400	F	RCT
Drug	T400_RCT	RCT	Cell_line.Tx19_T400	Plate.99	IMP4	-2	-0.452023630945808	pearson	1	Ttest_pvalue	Coefficient_of_eigenassay	SVD_pCMs_only3CT	NoPrepr	SVD	3206	RCT-Tx19_T400	F	RCT
Drug	T400_RCT	RCT	Cell_line.Tx19_T400	Plate.99	IMPA1	-2	0.00372281607560254	pearson	1	Ttest_pvalue	Coefficient_of_eigenassay	SVD_pCMs_only3CT	NoPrepr	SVD	12959	RCT-Tx19_T400	F	RCT
Drug	T400_RCT	RCT	Cell_line.Tx19_T400	Plate.99	IMPA2	-2	0	pearson	1	Ttest_pvalue	Coefficient_of_eigenassay	SVD_pCMs_only3CT	NoPrepr	SVD	14189.5	RCT-Tx19_T400	F	RCT
Drug	T400_RCT	RCT	Cell_line.Tx19_T400	Plate.99	IMPACT	-2	-0.0360675202539651	pearson	1	Ttest_pvalue	Coefficient_of_eigenassay	SVD_pCMs_only3CT	NoPrepr	SVD	11829	RCT-Tx19_T400	F	RCT
Drug	T400_RCT	RCT	Cell_line.Tx19_T400	Plate.99	IMPAD1	-2	-0.184125570807485	pearson	1	Ttest_pvalue	Coefficient_of_eigenassay	SVD_pCMs_only3CT	NoPrepr	SVD	7546	RCT-Tx19_T400	F	RCT
Drug	T400_RCT	RCT	Cell_line.Tx19_T400	Plate.99	IMPDH1	-2	-0.0333886566202715	pearson	1	Ttest_pvalue	Coefficient_of_eigenassay	SVD_pCMs_only3CT	NoPrepr	SVD	11908	RCT-Tx19_T400	F	RCT
Drug	T400_RCT	RCT	Cell_line.Tx19_T400	Plate.99	IMPDH2	-2	-0.198840599739974	pearson	1	Ttest_pvalue	Coefficient_of_eigenassay	SVD_pCMs_only3CT	NoPrepr	SVD	7193	RCT-Tx19_T400	F	RCT
Drug	T400_RCT	RCT	Cell_line.Tx19_T400	Plate.99	IMPG1	-2	0	pearson	1	Ttest_pvalue	Coefficient_of_eigenassay	SVD_pCMs_only3CT	NoPrepr	SVD	14189.5	RCT-Tx19_T400	F	RCT
Drug	T400_RCT	RCT	Cell_line.Tx19_T400	Plate.99	IMPG2	-2	0.34514357736198	pearson	1	Ttest_pvalue	Coefficient_of_eigenassay	SVD_pCMs_only3CT	NoPrepr	SVD	4503	RCT-Tx19_T400	F	RCT
Drug	T400_RCT	RCT	Cell_line.Tx19_T400	Plate.99	INA	-2	0.040779101415373	pearson	1	Ttest_pvalue	Coefficient_of_eigenassay	SVD_pCMs_only3CT	NoPrepr	SVD	11689	RCT-Tx19_T400	F	RCT
Drug	T400_RCT	RCT	Cell_line.Tx19_T400	Plate.99	INAFM1	-2	-0.696227992308564	pearson	1	Ttest_pvalue	Coefficient_of_eigenassay	SVD_pCMs_only3CT	NoPrepr	SVD	1447	RCT-Tx19_T400	F	RCT
Drug	T400_RCT	RCT	Cell_line.Tx19_T400	Plate.99	INAFM2	-2	-0.473208695492019	pearson	1	Ttest_pvalue	Coefficient_of_eigenassay	SVD_pCMs_only3CT	NoPrepr	SVD	2986	RCT-Tx19_T400	F	RCT
Drug	T400_RCT	RCT	Cell_line.Tx19_T400	Plate.99	INAVA	-2	0	pearson	1	Ttest_pvalue	Coefficient_of_eigenassay	SVD_pCMs_only3CT	NoPrepr	SVD	14189.5	RCT-Tx19_T400	F	RCT
Drug	T400_RCT	RCT	Cell_line.Tx19_T400	Plate.99	INCA1	-2	0	pearson	1	Ttest_pvalue	Coefficient_of_eigenassay	SVD_pCMs_only3CT	NoPrepr	SVD	14189.5	RCT-Tx19_T400	F	RCT
Drug	T400_RCT	RCT	Cell_line.Tx19_T400	Plate.99	INCENP	-2	0.340355582750242	pearson	1	Ttest_pvalue	Coefficient_of_eigenassay	SVD_pCMs_only3CT	NoPrepr	SVD	4568	RCT-Tx19_T400	F	RCT
Drug	T400_RCT	RCT	Cell_line.Tx19_T400	Plate.99	INF2	-2	-0.411123403885831	pearson	1	Ttest_pvalue	Coefficient_of_eigenassay	SVD_pCMs_only3CT	NoPrepr	SVD	3645	RCT-Tx19_T400	F	RCT
Drug	T400_RCT	RCT	Cell_line.Tx19_T400	Plate.99	ING1	-2	0.0116547571225791	pearson	1	Ttest_pvalue	Coefficient_of_eigenassay	SVD_pCMs_only3CT	NoPrepr	SVD	12670	RCT-Tx19_T400	F	RCT
Drug	T400_RCT	RCT	Cell_line.Tx19_T400	Plate.99	ING2	-2	0.0191100902406886	pearson	1	Ttest_pvalue	Coefficient_of_eigenassay	SVD_pCMs_only3CT	NoPrepr	SVD	12387	RCT-Tx19_T400	F	RCT
Drug	T400_RCT	RCT	Cell_line.Tx19_T400	Plate.99	ING3	-2	0.156435247741904	pearson	1	Ttest_pvalue	Coefficient_of_eigenassay	SVD_pCMs_only3CT	NoPrepr	SVD	8240	RCT-Tx19_T400	F	RCT
Drug	T400_RCT	RCT	Cell_line.Tx19_T400	Plate.99	ING4	-2	-0.415961175183222	pearson	1	Ttest_pvalue	Coefficient_of_eigenassay	SVD_pCMs_only3CT	NoPrepr	SVD	3600	RCT-Tx19_T400	F	RCT
Drug	T400_RCT	RCT	Cell_line.Tx19_T400	Plate.99	ING5	-2	0.203629792115191	pearson	1	Ttest_pvalue	Coefficient_of_eigenassay	SVD_pCMs_only3CT	NoPrepr	SVD	7082	RCT-Tx19_T400	F	RCT
Drug	T400_RCT	RCT	Cell_line.Tx19_T400	Plate.99	INHA	-2	-0.627369270150393	pearson	1	Ttest_pvalue	Coefficient_of_eigenassay	SVD_pCMs_only3CT	NoPrepr	SVD	1795	RCT-Tx19_T400	F	RCT
Drug	T400_RCT	RCT	Cell_line.Tx19_T400	Plate.99	INHBA	-2	0.651945984640236	pearson	1	Ttest_pvalue	Coefficient_of_eigenassay	SVD_pCMs_only3CT	NoPrepr	SVD	1648	RCT-Tx19_T400	F	RCT
Drug	T400_RCT	RCT	Cell_line.Tx19_T400	Plate.99	INHBB	-2	0	pearson	1	Ttest_pvalue	Coefficient_of_eigenassay	SVD_pCMs_only3CT	NoPrepr	SVD	14189.5	RCT-Tx19_T400	F	RCT
Drug	T400_RCT	RCT	Cell_line.Tx19_T400	Plate.99	INHBE	-2	-0.923187378908617	pearson	1	Ttest_pvalue	Coefficient_of_eigenassay	SVD_pCMs_only3CT	NoPrepr	SVD	729	RCT-Tx19_T400	F	RCT
Drug	T400_RCT	RCT	Cell_line.Tx19_T400	Plate.99	INIP	-2	-0.30054869137305	pearson	1	Ttest_pvalue	Coefficient_of_eigenassay	SVD_pCMs_only3CT	NoPrepr	SVD	5222	RCT-Tx19_T400	F	RCT
Drug	T400_RCT	RCT	Cell_line.Tx19_T400	Plate.99	INKA1	-2	-0.925086267731943	pearson	1	Ttest_pvalue	Coefficient_of_eigenassay	SVD_pCMs_only3CT	NoPrepr	SVD	722	RCT-Tx19_T400	F	RCT
Drug	T400_RCT	RCT	Cell_line.Tx19_T400	Plate.99	INKA2	-2	-0.0689397657305782	pearson	1	Ttest_pvalue	Coefficient_of_eigenassay	SVD_pCMs_only3CT	NoPrepr	SVD	10747	RCT-Tx19_T400	F	RCT
Drug	T400_RCT	RCT	Cell_line.Tx19_T400	Plate.99	INMT	-2	-3.85581612857293	pearson	1	Ttest_pvalue	Coefficient_of_eigenassay	SVD_pCMs_only3CT	NoPrepr	SVD	7	RCT-Tx19_T400	F	RCT
Drug	T400_RCT	RCT	Cell_line.Tx19_T400	Plate.99	INO80	-2	0.48994454078169	pearson	1	Ttest_pvalue	Coefficient_of_eigenassay	SVD_pCMs_only3CT	NoPrepr	SVD	2796	RCT-Tx19_T400	F	RCT
Drug	T400_RCT	RCT	Cell_line.Tx19_T400	Plate.99	INO80B	-2	0	pearson	1	Ttest_pvalue	Coefficient_of_eigenassay	SVD_pCMs_only3CT	NoPrepr	SVD	14189.5	RCT-Tx19_T400	F	RCT
Drug	T400_RCT	RCT	Cell_line.Tx19_T400	Plate.99	INO80C	-2	-0.318229062964636	pearson	1	Ttest_pvalue	Coefficient_of_eigenassay	SVD_pCMs_only3CT	NoPrepr	SVD	4926	RCT-Tx19_T400	F	RCT
Drug	T400_RCT	RCT	Cell_line.Tx19_T400	Plate.99	INO80D	-2	0.893610092550941	pearson	1	Ttest_pvalue	Coefficient_of_eigenassay	SVD_pCMs_only3CT	NoPrepr	SVD	793	RCT-Tx19_T400	F	RCT
Drug	T400_RCT	RCT	Cell_line.Tx19_T400	Plate.99	INO80E	-2	0.338478646038418	pearson	1	Ttest_pvalue	Coefficient_of_eigenassay	SVD_pCMs_only3CT	NoPrepr	SVD	4593	RCT-Tx19_T400	F	RCT
Drug	T400_RCT	RCT	Cell_line.Tx19_T400	Plate.99	INPP1	-2	-0.255071820489535	pearson	1	Ttest_pvalue	Coefficient_of_eigenassay	SVD_pCMs_only3CT	NoPrepr	SVD	6031	RCT-Tx19_T400	F	RCT
Drug	T400_RCT	RCT	Cell_line.Tx19_T400	Plate.99	INPP4A	-2	0.393524276918224	pearson	1	Ttest_pvalue	Coefficient_of_eigenassay	SVD_pCMs_only3CT	NoPrepr	SVD	3875	RCT-Tx19_T400	F	RCT
Drug	T400_RCT	RCT	Cell_line.Tx19_T400	Plate.99	INPP4B	-2	0.280734591435886	pearson	1	Ttest_pvalue	Coefficient_of_eigenassay	SVD_pCMs_only3CT	NoPrepr	SVD	5542	RCT-Tx19_T400	F	RCT
Drug	T400_RCT	RCT	Cell_line.Tx19_T400	Plate.99	INPP5A	-2	-0.039338056047648	pearson	1	Ttest_pvalue	Coefficient_of_eigenassay	SVD_pCMs_only3CT	NoPrepr	SVD	11721	RCT-Tx19_T400	F	RCT
Drug	T400_RCT	RCT	Cell_line.Tx19_T400	Plate.99	INPP5B	-2	0.0527415694668486	pearson	1	Ttest_pvalue	Coefficient_of_eigenassay	SVD_pCMs_only3CT	NoPrepr	SVD	11261	RCT-Tx19_T400	F	RCT
Drug	T400_RCT	RCT	Cell_line.Tx19_T400	Plate.99	INPP5D	-2	-0.196340303349072	pearson	1	Ttest_pvalue	Coefficient_of_eigenassay	SVD_pCMs_only3CT	NoPrepr	SVD	7251	RCT-Tx19_T400	F	RCT
Drug	T400_RCT	RCT	Cell_line.Tx19_T400	Plate.99	INPP5E	-2	0.220546343457083	pearson	1	Ttest_pvalue	Coefficient_of_eigenassay	SVD_pCMs_only3CT	NoPrepr	SVD	6710	RCT-Tx19_T400	F	RCT
Drug	T400_RCT	RCT	Cell_line.Tx19_T400	Plate.99	INPP5F	-2	-0.0222404407321331	pearson	1	Ttest_pvalue	Coefficient_of_eigenassay	SVD_pCMs_only3CT	NoPrepr	SVD	12285	RCT-Tx19_T400	F	RCT
Drug	T400_RCT	RCT	Cell_line.Tx19_T400	Plate.99	INPP5J	-2	-0.432911816927523	pearson	1	Ttest_pvalue	Coefficient_of_eigenassay	SVD_pCMs_only3CT	NoPrepr	SVD	3403	RCT-Tx19_T400	F	RCT
Drug	T400_RCT	RCT	Cell_line.Tx19_T400	Plate.99	INPP5K	-2	-0.183847990212494	pearson	1	Ttest_pvalue	Coefficient_of_eigenassay	SVD_pCMs_only3CT	NoPrepr	SVD	7553	RCT-Tx19_T400	F	RCT
Drug	T400_RCT	RCT	Cell_line.Tx19_T400	Plate.99	INPPL1	-2	-0.0536185997324508	pearson	1	Ttest_pvalue	Coefficient_of_eigenassay	SVD_pCMs_only3CT	NoPrepr	SVD	11224	RCT-Tx19_T400	F	RCT
Drug	T400_RCT	RCT	Cell_line.Tx19_T400	Plate.99	INSIG1	-2	-0.417972896081067	pearson	1	Ttest_pvalue	Coefficient_of_eigenassay	SVD_pCMs_only3CT	NoPrepr	SVD	3574	RCT-Tx19_T400	F	RCT
Drug	T400_RCT	RCT	Cell_line.Tx19_T400	Plate.99	INSIG2	-2	-0.690842536099971	pearson	1	Ttest_pvalue	Coefficient_of_eigenassay	SVD_pCMs_only3CT	NoPrepr	SVD	1468	RCT-Tx19_T400	F	RCT
Drug	T400_RCT	RCT	Cell_line.Tx19_T400	Plate.99	INSM1	-2	0	pearson	1	Ttest_pvalue	Coefficient_of_eigenassay	SVD_pCMs_only3CT	NoPrepr	SVD	14189.5	RCT-Tx19_T400	F	RCT
Drug	T400_RCT	RCT	Cell_line.Tx19_T400	Plate.99	INSR	-2	0.222404886976534	pearson	1	Ttest_pvalue	Coefficient_of_eigenassay	SVD_pCMs_only3CT	NoPrepr	SVD	6672	RCT-Tx19_T400	F	RCT
Drug	T400_RCT	RCT	Cell_line.Tx19_T400	Plate.99	INSRR	-2	0	pearson	1	Ttest_pvalue	Coefficient_of_eigenassay	SVD_pCMs_only3CT	NoPrepr	SVD	14189.5	RCT-Tx19_T400	F	RCT
Drug	T400_RCT	RCT	Cell_line.Tx19_T400	Plate.99	INSYN1	-2	-0.179108073745482	pearson	1	Ttest_pvalue	Coefficient_of_eigenassay	SVD_pCMs_only3CT	NoPrepr	SVD	7668	RCT-Tx19_T400	F	RCT
Drug	T400_RCT	RCT	Cell_line.Tx19_T400	Plate.99	INSYN2	-2	1.24729573902864	pearson	1	Ttest_pvalue	Coefficient_of_eigenassay	SVD_pCMs_only3CT	NoPrepr	SVD	313	RCT-Tx19_T400	F	RCT
Drug	T400_RCT	RCT	Cell_line.Tx19_T400	Plate.99	INSYN2B	-2	0	pearson	1	Ttest_pvalue	Coefficient_of_eigenassay	SVD_pCMs_only3CT	NoPrepr	SVD	14189.5	RCT-Tx19_T400	F	RCT
Drug	T400_RCT	RCT	Cell_line.Tx19_T400	Plate.99	INTS1	-2	-0.776918502150009	pearson	1	Ttest_pvalue	Coefficient_of_eigenassay	SVD_pCMs_only3CT	NoPrepr	SVD	1111	RCT-Tx19_T400	F	RCT
Drug	T400_RCT	RCT	Cell_line.Tx19_T400	Plate.99	INTS10	-2	-0.334805772372554	pearson	1	Ttest_pvalue	Coefficient_of_eigenassay	SVD_pCMs_only3CT	NoPrepr	SVD	4641	RCT-Tx19_T400	F	RCT
Drug	T400_RCT	RCT	Cell_line.Tx19_T400	Plate.99	INTS11	-2	0.00317598055191809	pearson	1	Ttest_pvalue	Coefficient_of_eigenassay	SVD_pCMs_only3CT	NoPrepr	SVD	12979	RCT-Tx19_T400	F	RCT
Drug	T400_RCT	RCT	Cell_line.Tx19_T400	Plate.99	INTS12	-2	-0.368040466707984	pearson	1	Ttest_pvalue	Coefficient_of_eigenassay	SVD_pCMs_only3CT	NoPrepr	SVD	4203	RCT-Tx19_T400	F	RCT
Drug	T400_RCT	RCT	Cell_line.Tx19_T400	Plate.99	INTS13	-2	0.0905286769668388	pearson	1	Ttest_pvalue	Coefficient_of_eigenassay	SVD_pCMs_only3CT	NoPrepr	SVD	10090	RCT-Tx19_T400	F	RCT
Drug	T400_RCT	RCT	Cell_line.Tx19_T400	Plate.99	INTS14	-2	-0.0677541162196857	pearson	1	Ttest_pvalue	Coefficient_of_eigenassay	SVD_pCMs_only3CT	NoPrepr	SVD	10787	RCT-Tx19_T400	F	RCT
Drug	T400_RCT	RCT	Cell_line.Tx19_T400	Plate.99	INTS2	-2	1.08805498545313	pearson	1	Ttest_pvalue	Coefficient_of_eigenassay	SVD_pCMs_only3CT	NoPrepr	SVD	467	RCT-Tx19_T400	F	RCT
Drug	T400_RCT	RCT	Cell_line.Tx19_T400	Plate.99	INTS3	-2	0	pearson	1	Ttest_pvalue	Coefficient_of_eigenassay	SVD_pCMs_only3CT	NoPrepr	SVD	14189.5	RCT-Tx19_T400	F	RCT
Drug	T400_RCT	RCT	Cell_line.Tx19_T400	Plate.99	INTS4	-2	0.144002911954922	pearson	1	Ttest_pvalue	Coefficient_of_eigenassay	SVD_pCMs_only3CT	NoPrepr	SVD	8574	RCT-Tx19_T400	F	RCT
Drug	T400_RCT	RCT	Cell_line.Tx19_T400	Plate.99	INTS5	-2	-0.544413047085191	pearson	1	Ttest_pvalue	Coefficient_of_eigenassay	SVD_pCMs_only3CT	NoPrepr	SVD	2343	RCT-Tx19_T400	F	RCT
Drug	T400_RCT	RCT	Cell_line.Tx19_T400	Plate.99	INTS6	-2	0.0613761538693365	pearson	1	Ttest_pvalue	Coefficient_of_eigenassay	SVD_pCMs_only3CT	NoPrepr	SVD	10976	RCT-Tx19_T400	F	RCT
Drug	T400_RCT	RCT	Cell_line.Tx19_T400	Plate.99	INTS6L	-2	-0.0663348221353127	pearson	1	Ttest_pvalue	Coefficient_of_eigenassay	SVD_pCMs_only3CT	NoPrepr	SVD	10824	RCT-Tx19_T400	F	RCT
Drug	T400_RCT	RCT	Cell_line.Tx19_T400	Plate.99	INTS7	-2	-0.144575536991481	pearson	1	Ttest_pvalue	Coefficient_of_eigenassay	SVD_pCMs_only3CT	NoPrepr	SVD	8559	RCT-Tx19_T400	F	RCT
Drug	T400_RCT	RCT	Cell_line.Tx19_T400	Plate.99	INTS8	-2	0.0288002649126012	pearson	1	Ttest_pvalue	Coefficient_of_eigenassay	SVD_pCMs_only3CT	NoPrepr	SVD	12061	RCT-Tx19_T400	F	RCT
Drug	T400_RCT	RCT	Cell_line.Tx19_T400	Plate.99	INTS9	-2	-0.161526474771927	pearson	1	Ttest_pvalue	Coefficient_of_eigenassay	SVD_pCMs_only3CT	NoPrepr	SVD	8113	RCT-Tx19_T400	F	RCT
Drug	T400_RCT	RCT	Cell_line.Tx19_T400	Plate.99	INTU	-2	0.131960205998378	pearson	1	Ttest_pvalue	Coefficient_of_eigenassay	SVD_pCMs_only3CT	NoPrepr	SVD	8891	RCT-Tx19_T400	F	RCT
Drug	T400_RCT	RCT	Cell_line.Tx19_T400	Plate.99	INVS	-2	0.340544926247557	pearson	1	Ttest_pvalue	Coefficient_of_eigenassay	SVD_pCMs_only3CT	NoPrepr	SVD	4564	RCT-Tx19_T400	F	RCT
Drug	T400_RCT	RCT	Cell_line.Tx19_T400	Plate.99	IP6K1	-2	-0.303978024193424	pearson	1	Ttest_pvalue	Coefficient_of_eigenassay	SVD_pCMs_only3CT	NoPrepr	SVD	5151	RCT-Tx19_T400	F	RCT
Drug	T400_RCT	RCT	Cell_line.Tx19_T400	Plate.99	IP6K2	-2	0.0249484785386675	pearson	1	Ttest_pvalue	Coefficient_of_eigenassay	SVD_pCMs_only3CT	NoPrepr	SVD	12191	RCT-Tx19_T400	F	RCT
Drug	T400_RCT	RCT	Cell_line.Tx19_T400	Plate.99	IPCEF1	-2	0.146109875029604	pearson	1	Ttest_pvalue	Coefficient_of_eigenassay	SVD_pCMs_only3CT	NoPrepr	SVD	8513	RCT-Tx19_T400	F	RCT
Drug	T400_RCT	RCT	Cell_line.Tx19_T400	Plate.99	IPMK	-2	0.400368751204945	pearson	1	Ttest_pvalue	Coefficient_of_eigenassay	SVD_pCMs_only3CT	NoPrepr	SVD	3786	RCT-Tx19_T400	F	RCT
Drug	T400_RCT	RCT	Cell_line.Tx19_T400	Plate.99	IPO11	-2	0.222422072492007	pearson	1	Ttest_pvalue	Coefficient_of_eigenassay	SVD_pCMs_only3CT	NoPrepr	SVD	6671	RCT-Tx19_T400	F	RCT
Drug	T400_RCT	RCT	Cell_line.Tx19_T400	Plate.99	IPO13	-2	-0.259618742132603	pearson	1	Ttest_pvalue	Coefficient_of_eigenassay	SVD_pCMs_only3CT	NoPrepr	SVD	5950	RCT-Tx19_T400	F	RCT
Drug	T400_RCT	RCT	Cell_line.Tx19_T400	Plate.99	IPO4	-2	0.16790241963181	pearson	1	Ttest_pvalue	Coefficient_of_eigenassay	SVD_pCMs_only3CT	NoPrepr	SVD	7955	RCT-Tx19_T400	F	RCT
Drug	T400_RCT	RCT	Cell_line.Tx19_T400	Plate.99	IPO5	-2	-0.0481164036932198	pearson	1	Ttest_pvalue	Coefficient_of_eigenassay	SVD_pCMs_only3CT	NoPrepr	SVD	11429	RCT-Tx19_T400	F	RCT
Drug	T400_RCT	RCT	Cell_line.Tx19_T400	Plate.99	IPO7	-2	0.000695705179518626	pearson	1	Ttest_pvalue	Coefficient_of_eigenassay	SVD_pCMs_only3CT	NoPrepr	SVD	13038	RCT-Tx19_T400	F	RCT
Drug	T400_RCT	RCT	Cell_line.Tx19_T400	Plate.99	IPO8	-2	0.0615306771711893	pearson	1	Ttest_pvalue	Coefficient_of_eigenassay	SVD_pCMs_only3CT	NoPrepr	SVD	10971	RCT-Tx19_T400	F	RCT
Drug	T400_RCT	RCT	Cell_line.Tx19_T400	Plate.99	IPO9	-2	0.185887001093054	pearson	1	Ttest_pvalue	Coefficient_of_eigenassay	SVD_pCMs_only3CT	NoPrepr	SVD	7505	RCT-Tx19_T400	F	RCT
Drug	T400_RCT	RCT	Cell_line.Tx19_T400	Plate.99	IPP	-2	-0.239389270814985	pearson	1	Ttest_pvalue	Coefficient_of_eigenassay	SVD_pCMs_only3CT	NoPrepr	SVD	6325	RCT-Tx19_T400	F	RCT
Drug	T400_RCT	RCT	Cell_line.Tx19_T400	Plate.99	IPPK	-2	0.353103179641567	pearson	1	Ttest_pvalue	Coefficient_of_eigenassay	SVD_pCMs_only3CT	NoPrepr	SVD	4386	RCT-Tx19_T400	F	RCT
Drug	T400_RCT	RCT	Cell_line.Tx19_T400	Plate.99	IQCA1	-2	0.450643755516547	pearson	1	Ttest_pvalue	Coefficient_of_eigenassay	SVD_pCMs_only3CT	NoPrepr	SVD	3225	RCT-Tx19_T400	F	RCT
Drug	T400_RCT	RCT	Cell_line.Tx19_T400	Plate.99	IQCB1	-2	0	pearson	1	Ttest_pvalue	Coefficient_of_eigenassay	SVD_pCMs_only3CT	NoPrepr	SVD	14189.5	RCT-Tx19_T400	F	RCT
Drug	T400_RCT	RCT	Cell_line.Tx19_T400	Plate.99	IQCC	-2	-0.0194826744579489	pearson	1	Ttest_pvalue	Coefficient_of_eigenassay	SVD_pCMs_only3CT	NoPrepr	SVD	12377	RCT-Tx19_T400	F	RCT
Drug	T400_RCT	RCT	Cell_line.Tx19_T400	Plate.99	IQCD	-2	-0.0386735844572938	pearson	1	Ttest_pvalue	Coefficient_of_eigenassay	SVD_pCMs_only3CT	NoPrepr	SVD	11738	RCT-Tx19_T400	F	RCT
Drug	T400_RCT	RCT	Cell_line.Tx19_T400	Plate.99	IQCE	-2	0.242950058619543	pearson	1	Ttest_pvalue	Coefficient_of_eigenassay	SVD_pCMs_only3CT	NoPrepr	SVD	6253	RCT-Tx19_T400	F	RCT
Drug	T400_RCT	RCT	Cell_line.Tx19_T400	Plate.99	IQCG	-2	0.263808701827942	pearson	1	Ttest_pvalue	Coefficient_of_eigenassay	SVD_pCMs_only3CT	NoPrepr	SVD	5874	RCT-Tx19_T400	F	RCT
Drug	T400_RCT	RCT	Cell_line.Tx19_T400	Plate.99	IQCH	-2	-0.0344629819557382	pearson	1	Ttest_pvalue	Coefficient_of_eigenassay	SVD_pCMs_only3CT	NoPrepr	SVD	11870	RCT-Tx19_T400	F	RCT
Drug	T400_RCT	RCT	Cell_line.Tx19_T400	Plate.99	IQCK	-2	-0.0741017601854461	pearson	1	Ttest_pvalue	Coefficient_of_eigenassay	SVD_pCMs_only3CT	NoPrepr	SVD	10574	RCT-Tx19_T400	F	RCT
Drug	T400_RCT	RCT	Cell_line.Tx19_T400	Plate.99	IQCN	-2	0.34186262212805	pearson	1	Ttest_pvalue	Coefficient_of_eigenassay	SVD_pCMs_only3CT	NoPrepr	SVD	4545	RCT-Tx19_T400	F	RCT
Drug	T400_RCT	RCT	Cell_line.Tx19_T400	Plate.99	IQGAP1	-2	0.380599761659692	pearson	1	Ttest_pvalue	Coefficient_of_eigenassay	SVD_pCMs_only3CT	NoPrepr	SVD	4035	RCT-Tx19_T400	F	RCT
Drug	T400_RCT	RCT	Cell_line.Tx19_T400	Plate.99	IQGAP2	-2	0.404326955165224	pearson	1	Ttest_pvalue	Coefficient_of_eigenassay	SVD_pCMs_only3CT	NoPrepr	SVD	3729	RCT-Tx19_T400	F	RCT
Drug	T400_RCT	RCT	Cell_line.Tx19_T400	Plate.99	IQGAP3	-2	0.237115933941359	pearson	1	Ttest_pvalue	Coefficient_of_eigenassay	SVD_pCMs_only3CT	NoPrepr	SVD	6373	RCT-Tx19_T400	F	RCT
Drug	T400_RCT	RCT	Cell_line.Tx19_T400	Plate.99	IQSEC1	-2	-0.160378682068378	pearson	1	Ttest_pvalue	Coefficient_of_eigenassay	SVD_pCMs_only3CT	NoPrepr	SVD	8142	RCT-Tx19_T400	F	RCT
Drug	T400_RCT	RCT	Cell_line.Tx19_T400	Plate.99	IQSEC2	-2	-0.645142154674353	pearson	1	Ttest_pvalue	Coefficient_of_eigenassay	SVD_pCMs_only3CT	NoPrepr	SVD	1693	RCT-Tx19_T400	F	RCT
Drug	T400_RCT	RCT	Cell_line.Tx19_T400	Plate.99	IQSEC3	-2	0	pearson	1	Ttest_pvalue	Coefficient_of_eigenassay	SVD_pCMs_only3CT	NoPrepr	SVD	14189.5	RCT-Tx19_T400	F	RCT
Drug	T400_RCT	RCT	Cell_line.Tx19_T400	Plate.99	IQUB	-2	0.0344334724567529	pearson	1	Ttest_pvalue	Coefficient_of_eigenassay	SVD_pCMs_only3CT	NoPrepr	SVD	11871	RCT-Tx19_T400	F	RCT
Drug	T400_RCT	RCT	Cell_line.Tx19_T400	Plate.99	IRAK1	-2	-0.270649584672999	pearson	1	Ttest_pvalue	Coefficient_of_eigenassay	SVD_pCMs_only3CT	NoPrepr	SVD	5733	RCT-Tx19_T400	F	RCT
Drug	T400_RCT	RCT	Cell_line.Tx19_T400	Plate.99	IRAK1BP1	-2	0.0344795239067877	pearson	1	Ttest_pvalue	Coefficient_of_eigenassay	SVD_pCMs_only3CT	NoPrepr	SVD	11867	RCT-Tx19_T400	F	RCT
Drug	T400_RCT	RCT	Cell_line.Tx19_T400	Plate.99	IRAK2	-2	0	pearson	1	Ttest_pvalue	Coefficient_of_eigenassay	SVD_pCMs_only3CT	NoPrepr	SVD	14189.5	RCT-Tx19_T400	F	RCT
Drug	T400_RCT	RCT	Cell_line.Tx19_T400	Plate.99	IRAK3	-2	0.0152343479096634	pearson	1	Ttest_pvalue	Coefficient_of_eigenassay	SVD_pCMs_only3CT	NoPrepr	SVD	12520	RCT-Tx19_T400	F	RCT
Drug	T400_RCT	RCT	Cell_line.Tx19_T400	Plate.99	IRAK4	-2	-0.112858957908825	pearson	1	Ttest_pvalue	Coefficient_of_eigenassay	SVD_pCMs_only3CT	NoPrepr	SVD	9413	RCT-Tx19_T400	F	RCT
Drug	T400_RCT	RCT	Cell_line.Tx19_T400	Plate.99	IREB2	-2	0.150224627366709	pearson	1	Ttest_pvalue	Coefficient_of_eigenassay	SVD_pCMs_only3CT	NoPrepr	SVD	8408	RCT-Tx19_T400	F	RCT
Drug	T400_RCT	RCT	Cell_line.Tx19_T400	Plate.99	IRF1	-2	0.134377241137214	pearson	1	Ttest_pvalue	Coefficient_of_eigenassay	SVD_pCMs_only3CT	NoPrepr	SVD	8819	RCT-Tx19_T400	F	RCT
Drug	T400_RCT	RCT	Cell_line.Tx19_T400	Plate.99	IRF2	-2	0.218490965928441	pearson	1	Ttest_pvalue	Coefficient_of_eigenassay	SVD_pCMs_only3CT	NoPrepr	SVD	6750	RCT-Tx19_T400	F	RCT
Drug	T400_RCT	RCT	Cell_line.Tx19_T400	Plate.99	IRF2BP1	-2	-0.315945132955898	pearson	1	Ttest_pvalue	Coefficient_of_eigenassay	SVD_pCMs_only3CT	NoPrepr	SVD	4955	RCT-Tx19_T400	F	RCT
Drug	T400_RCT	RCT	Cell_line.Tx19_T400	Plate.99	IRF2BP2	-2	-0.168202626971819	pearson	1	Ttest_pvalue	Coefficient_of_eigenassay	SVD_pCMs_only3CT	NoPrepr	SVD	7946	RCT-Tx19_T400	F	RCT
Drug	T400_RCT	RCT	Cell_line.Tx19_T400	Plate.99	IRF2BPL	-2	-0.200780605132161	pearson	1	Ttest_pvalue	Coefficient_of_eigenassay	SVD_pCMs_only3CT	NoPrepr	SVD	7149	RCT-Tx19_T400	F	RCT
Drug	T400_RCT	RCT	Cell_line.Tx19_T400	Plate.99	IRF3	-2	-0.351241090825008	pearson	1	Ttest_pvalue	Coefficient_of_eigenassay	SVD_pCMs_only3CT	NoPrepr	SVD	4411	RCT-Tx19_T400	F	RCT
Drug	T400_RCT	RCT	Cell_line.Tx19_T400	Plate.99	IRF5	-2	0	pearson	1	Ttest_pvalue	Coefficient_of_eigenassay	SVD_pCMs_only3CT	NoPrepr	SVD	14189.5	RCT-Tx19_T400	F	RCT
Drug	T400_RCT	RCT	Cell_line.Tx19_T400	Plate.99	IRF6	-2	-0.173830551174496	pearson	1	Ttest_pvalue	Coefficient_of_eigenassay	SVD_pCMs_only3CT	NoPrepr	SVD	7797	RCT-Tx19_T400	F	RCT
Drug	T400_RCT	RCT	Cell_line.Tx19_T400	Plate.99	IRF7	-2	0	pearson	1	Ttest_pvalue	Coefficient_of_eigenassay	SVD_pCMs_only3CT	NoPrepr	SVD	14189.5	RCT-Tx19_T400	F	RCT
Drug	T400_RCT	RCT	Cell_line.Tx19_T400	Plate.99	IRF8	-2	0	pearson	1	Ttest_pvalue	Coefficient_of_eigenassay	SVD_pCMs_only3CT	NoPrepr	SVD	14189.5	RCT-Tx19_T400	F	RCT
Drug	T400_RCT	RCT	Cell_line.Tx19_T400	Plate.99	IRF9	-2	-0.145822742627495	pearson	1	Ttest_pvalue	Coefficient_of_eigenassay	SVD_pCMs_only3CT	NoPrepr	SVD	8524	RCT-Tx19_T400	F	RCT
Drug	T400_RCT	RCT	Cell_line.Tx19_T400	Plate.99	IRGQ	-2	-0.00578701235511904	pearson	1	Ttest_pvalue	Coefficient_of_eigenassay	SVD_pCMs_only3CT	NoPrepr	SVD	12883	RCT-Tx19_T400	F	RCT
Drug	T400_RCT	RCT	Cell_line.Tx19_T400	Plate.99	IRS1	-2	0.0299611399144192	pearson	1	Ttest_pvalue	Coefficient_of_eigenassay	SVD_pCMs_only3CT	NoPrepr	SVD	12032	RCT-Tx19_T400	F	RCT
Drug	T400_RCT	RCT	Cell_line.Tx19_T400	Plate.99	IRS2	-2	-0.287758908606808	pearson	1	Ttest_pvalue	Coefficient_of_eigenassay	SVD_pCMs_only3CT	NoPrepr	SVD	5433	RCT-Tx19_T400	F	RCT
Drug	T400_RCT	RCT	Cell_line.Tx19_T400	Plate.99	IRS4	-2	0	pearson	1	Ttest_pvalue	Coefficient_of_eigenassay	SVD_pCMs_only3CT	NoPrepr	SVD	14189.5	RCT-Tx19_T400	F	RCT
Drug	T400_RCT	RCT	Cell_line.Tx19_T400	Plate.99	IRX1	-2	0.368986202655015	pearson	1	Ttest_pvalue	Coefficient_of_eigenassay	SVD_pCMs_only3CT	NoPrepr	SVD	4190	RCT-Tx19_T400	F	RCT
Drug	T400_RCT	RCT	Cell_line.Tx19_T400	Plate.99	IRX2	-2	-0.583126311707498	pearson	1	Ttest_pvalue	Coefficient_of_eigenassay	SVD_pCMs_only3CT	NoPrepr	SVD	2068	RCT-Tx19_T400	F	RCT
Drug	T400_RCT	RCT	Cell_line.Tx19_T400	Plate.99	IRX3	-2	-0.729771299330727	pearson	1	Ttest_pvalue	Coefficient_of_eigenassay	SVD_pCMs_only3CT	NoPrepr	SVD	1290	RCT-Tx19_T400	F	RCT
Drug	T400_RCT	RCT	Cell_line.Tx19_T400	Plate.99	IRX4	-2	-0.316956087772275	pearson	1	Ttest_pvalue	Coefficient_of_eigenassay	SVD_pCMs_only3CT	NoPrepr	SVD	4943	RCT-Tx19_T400	F	RCT
Drug	T400_RCT	RCT	Cell_line.Tx19_T400	Plate.99	IRX5	-2	-0.808690126149996	pearson	1	Ttest_pvalue	Coefficient_of_eigenassay	SVD_pCMs_only3CT	NoPrepr	SVD	1017	RCT-Tx19_T400	F	RCT
Drug	T400_RCT	RCT	Cell_line.Tx19_T400	Plate.99	IRX6	-2	-0.0245494020677434	pearson	1	Ttest_pvalue	Coefficient_of_eigenassay	SVD_pCMs_only3CT	NoPrepr	SVD	12201	RCT-Tx19_T400	F	RCT
Drug	T400_RCT	RCT	Cell_line.Tx19_T400	Plate.99	ISCA1	-2	-0.44665973083251	pearson	1	Ttest_pvalue	Coefficient_of_eigenassay	SVD_pCMs_only3CT	NoPrepr	SVD	3261	RCT-Tx19_T400	F	RCT
Drug	T400_RCT	RCT	Cell_line.Tx19_T400	Plate.99	ISCA2	-2	-0.952796424921364	pearson	1	Ttest_pvalue	Coefficient_of_eigenassay	SVD_pCMs_only3CT	NoPrepr	SVD	661	RCT-Tx19_T400	F	RCT
Drug	T400_RCT	RCT	Cell_line.Tx19_T400	Plate.99	ISCU	-2	-0.138047013136612	pearson	1	Ttest_pvalue	Coefficient_of_eigenassay	SVD_pCMs_only3CT	NoPrepr	SVD	8733	RCT-Tx19_T400	F	RCT
Drug	T400_RCT	RCT	Cell_line.Tx19_T400	Plate.99	ISG15	-2	-0.886796289769844	pearson	1	Ttest_pvalue	Coefficient_of_eigenassay	SVD_pCMs_only3CT	NoPrepr	SVD	811	RCT-Tx19_T400	F	RCT
Drug	T400_RCT	RCT	Cell_line.Tx19_T400	Plate.99	ISG20	-2	0.310732617890634	pearson	1	Ttest_pvalue	Coefficient_of_eigenassay	SVD_pCMs_only3CT	NoPrepr	SVD	5035	RCT-Tx19_T400	F	RCT
Drug	T400_RCT	RCT	Cell_line.Tx19_T400	Plate.99	ISG20L2	-2	-0.153267415060395	pearson	1	Ttest_pvalue	Coefficient_of_eigenassay	SVD_pCMs_only3CT	NoPrepr	SVD	8330	RCT-Tx19_T400	F	RCT
Drug	T400_RCT	RCT	Cell_line.Tx19_T400	Plate.99	ISL1	-2	0.0249505063904927	pearson	1	Ttest_pvalue	Coefficient_of_eigenassay	SVD_pCMs_only3CT	NoPrepr	SVD	12190	RCT-Tx19_T400	F	RCT
Drug	T400_RCT	RCT	Cell_line.Tx19_T400	Plate.99	ISL2	-2	0	pearson	1	Ttest_pvalue	Coefficient_of_eigenassay	SVD_pCMs_only3CT	NoPrepr	SVD	14189.5	RCT-Tx19_T400	F	RCT
Drug	T400_RCT	RCT	Cell_line.Tx19_T400	Plate.99	ISLR	-2	0.0582460046846991	pearson	1	Ttest_pvalue	Coefficient_of_eigenassay	SVD_pCMs_only3CT	NoPrepr	SVD	11082	RCT-Tx19_T400	F	RCT
Drug	T400_RCT	RCT	Cell_line.Tx19_T400	Plate.99	ISLR2	-2	0	pearson	1	Ttest_pvalue	Coefficient_of_eigenassay	SVD_pCMs_only3CT	NoPrepr	SVD	14189.5	RCT-Tx19_T400	F	RCT
Drug	T400_RCT	RCT	Cell_line.Tx19_T400	Plate.99	ISM1	-2	0	pearson	1	Ttest_pvalue	Coefficient_of_eigenassay	SVD_pCMs_only3CT	NoPrepr	SVD	14189.5	RCT-Tx19_T400	F	RCT
Drug	T400_RCT	RCT	Cell_line.Tx19_T400	Plate.99	ISM2	-2	0	pearson	1	Ttest_pvalue	Coefficient_of_eigenassay	SVD_pCMs_only3CT	NoPrepr	SVD	14189.5	RCT-Tx19_T400	F	RCT
Drug	T400_RCT	RCT	Cell_line.Tx19_T400	Plate.99	ISOC1	-2	-0.326426466239411	pearson	1	Ttest_pvalue	Coefficient_of_eigenassay	SVD_pCMs_only3CT	NoPrepr	SVD	4776	RCT-Tx19_T400	F	RCT
Drug	T400_RCT	RCT	Cell_line.Tx19_T400	Plate.99	ISOC2	-2	-1.10177504917295	pearson	1	Ttest_pvalue	Coefficient_of_eigenassay	SVD_pCMs_only3CT	NoPrepr	SVD	454	RCT-Tx19_T400	F	RCT
Drug	T400_RCT	RCT	Cell_line.Tx19_T400	Plate.99	ISPD	-2	0.062682668142044	pearson	1	Ttest_pvalue	Coefficient_of_eigenassay	SVD_pCMs_only3CT	NoPrepr	SVD	10930	RCT-Tx19_T400	F	RCT
Drug	T400_RCT	RCT	Cell_line.Tx19_T400	Plate.99	IST1	-2	-0.0383878428950219	pearson	1	Ttest_pvalue	Coefficient_of_eigenassay	SVD_pCMs_only3CT	NoPrepr	SVD	11748	RCT-Tx19_T400	F	RCT
Drug	T400_RCT	RCT	Cell_line.Tx19_T400	Plate.99	ISY1	-2	-0.417605643179658	pearson	1	Ttest_pvalue	Coefficient_of_eigenassay	SVD_pCMs_only3CT	NoPrepr	SVD	3579	RCT-Tx19_T400	F	RCT
Drug	T400_RCT	RCT	Cell_line.Tx19_T400	Plate.99	ISYNA1	-2	-0.449361732890036	pearson	1	Ttest_pvalue	Coefficient_of_eigenassay	SVD_pCMs_only3CT	NoPrepr	SVD	3234	RCT-Tx19_T400	F	RCT
Drug	T400_RCT	RCT	Cell_line.Tx19_T400	Plate.99	ITCH	-2	0.16300782789489	pearson	1	Ttest_pvalue	Coefficient_of_eigenassay	SVD_pCMs_only3CT	NoPrepr	SVD	8078	RCT-Tx19_T400	F	RCT
Drug	T400_RCT	RCT	Cell_line.Tx19_T400	Plate.99	ITFG1	-2	-0.194342932792765	pearson	1	Ttest_pvalue	Coefficient_of_eigenassay	SVD_pCMs_only3CT	NoPrepr	SVD	7287	RCT-Tx19_T400	F	RCT
Drug	T400_RCT	RCT	Cell_line.Tx19_T400	Plate.99	ITFG2	-2	0.543024326883896	pearson	1	Ttest_pvalue	Coefficient_of_eigenassay	SVD_pCMs_only3CT	NoPrepr	SVD	2357	RCT-Tx19_T400	F	RCT
Drug	T400_RCT	RCT	Cell_line.Tx19_T400	Plate.99	ITGA1	-2	0.282957191813977	pearson	1	Ttest_pvalue	Coefficient_of_eigenassay	SVD_pCMs_only3CT	NoPrepr	SVD	5507	RCT-Tx19_T400	F	RCT
Drug	T400_RCT	RCT	Cell_line.Tx19_T400	Plate.99	ITGA10	-2	1.28382921832965	pearson	1	Ttest_pvalue	Coefficient_of_eigenassay	SVD_pCMs_only3CT	NoPrepr	SVD	279	RCT-Tx19_T400	F	RCT
Drug	T400_RCT	RCT	Cell_line.Tx19_T400	Plate.99	ITGA11	-2	0.037662505467281	pearson	1	Ttest_pvalue	Coefficient_of_eigenassay	SVD_pCMs_only3CT	NoPrepr	SVD	11775	RCT-Tx19_T400	F	RCT
Drug	T400_RCT	RCT	Cell_line.Tx19_T400	Plate.99	ITGA2	-2	-0.531707013572411	pearson	1	Ttest_pvalue	Coefficient_of_eigenassay	SVD_pCMs_only3CT	NoPrepr	SVD	2449	RCT-Tx19_T400	F	RCT
Drug	T400_RCT	RCT	Cell_line.Tx19_T400	Plate.99	ITGA2B	-2	0.0627247896497767	pearson	1	Ttest_pvalue	Coefficient_of_eigenassay	SVD_pCMs_only3CT	NoPrepr	SVD	10926	RCT-Tx19_T400	F	RCT
Drug	T400_RCT	RCT	Cell_line.Tx19_T400	Plate.99	ITGA3	-2	-0.0308421832288455	pearson	1	Ttest_pvalue	Coefficient_of_eigenassay	SVD_pCMs_only3CT	NoPrepr	SVD	12010	RCT-Tx19_T400	F	RCT
Drug	T400_RCT	RCT	Cell_line.Tx19_T400	Plate.99	ITGA4	-2	0.213390740752411	pearson	1	Ttest_pvalue	Coefficient_of_eigenassay	SVD_pCMs_only3CT	NoPrepr	SVD	6868	RCT-Tx19_T400	F	RCT
Drug	T400_RCT	RCT	Cell_line.Tx19_T400	Plate.99	ITGA5	-2	-0.47757683935654	pearson	1	Ttest_pvalue	Coefficient_of_eigenassay	SVD_pCMs_only3CT	NoPrepr	SVD	2932	RCT-Tx19_T400	F	RCT
Drug	T400_RCT	RCT	Cell_line.Tx19_T400	Plate.99	ITGA6	-2	0.39255874850863	pearson	1	Ttest_pvalue	Coefficient_of_eigenassay	SVD_pCMs_only3CT	NoPrepr	SVD	3888	RCT-Tx19_T400	F	RCT
Drug	T400_RCT	RCT	Cell_line.Tx19_T400	Plate.99	ITGA7	-2	-0.0351190054400015	pearson	1	Ttest_pvalue	Coefficient_of_eigenassay	SVD_pCMs_only3CT	NoPrepr	SVD	11845	RCT-Tx19_T400	F	RCT
Drug	T400_RCT	RCT	Cell_line.Tx19_T400	Plate.99	ITGA8	-2	0.197993289618414	pearson	1	Ttest_pvalue	Coefficient_of_eigenassay	SVD_pCMs_only3CT	NoPrepr	SVD	7215	RCT-Tx19_T400	F	RCT
Drug	T400_RCT	RCT	Cell_line.Tx19_T400	Plate.99	ITGA9	-2	0.457334226129139	pearson	1	Ttest_pvalue	Coefficient_of_eigenassay	SVD_pCMs_only3CT	NoPrepr	SVD	3146	RCT-Tx19_T400	F	RCT
Drug	T400_RCT	RCT	Cell_line.Tx19_T400	Plate.99	ITGAD	-2	0	pearson	1	Ttest_pvalue	Coefficient_of_eigenassay	SVD_pCMs_only3CT	NoPrepr	SVD	14189.5	RCT-Tx19_T400	F	RCT
Drug	T400_RCT	RCT	Cell_line.Tx19_T400	Plate.99	ITGAE	-2	-0.663190120362426	pearson	1	Ttest_pvalue	Coefficient_of_eigenassay	SVD_pCMs_only3CT	NoPrepr	SVD	1588	RCT-Tx19_T400	F	RCT
Drug	T400_RCT	RCT	Cell_line.Tx19_T400	Plate.99	ITGAV	-2	0.123056257879261	pearson	1	Ttest_pvalue	Coefficient_of_eigenassay	SVD_pCMs_only3CT	NoPrepr	SVD	9116	RCT-Tx19_T400	F	RCT
Drug	T400_RCT	RCT	Cell_line.Tx19_T400	Plate.99	ITGAX	-2	0	pearson	1	Ttest_pvalue	Coefficient_of_eigenassay	SVD_pCMs_only3CT	NoPrepr	SVD	14189.5	RCT-Tx19_T400	F	RCT
Drug	T400_RCT	RCT	Cell_line.Tx19_T400	Plate.99	ITGB1	-2	0.592873339125833	pearson	1	Ttest_pvalue	Coefficient_of_eigenassay	SVD_pCMs_only3CT	NoPrepr	SVD	2000	RCT-Tx19_T400	F	RCT
Drug	T400_RCT	RCT	Cell_line.Tx19_T400	Plate.99	ITGB1BP1	-2	-0.273705068303101	pearson	1	Ttest_pvalue	Coefficient_of_eigenassay	SVD_pCMs_only3CT	NoPrepr	SVD	5680	RCT-Tx19_T400	F	RCT
Drug	T400_RCT	RCT	Cell_line.Tx19_T400	Plate.99	ITGB1BP2	-2	-0.663148526742218	pearson	1	Ttest_pvalue	Coefficient_of_eigenassay	SVD_pCMs_only3CT	NoPrepr	SVD	1590	RCT-Tx19_T400	F	RCT
Drug	T400_RCT	RCT	Cell_line.Tx19_T400	Plate.99	ITGB3	-2	0.296700264608895	pearson	1	Ttest_pvalue	Coefficient_of_eigenassay	SVD_pCMs_only3CT	NoPrepr	SVD	5289	RCT-Tx19_T400	F	RCT
Drug	T400_RCT	RCT	Cell_line.Tx19_T400	Plate.99	ITGB3BP	-2	-0.0708718522522491	pearson	1	Ttest_pvalue	Coefficient_of_eigenassay	SVD_pCMs_only3CT	NoPrepr	SVD	10683	RCT-Tx19_T400	F	RCT
Drug	T400_RCT	RCT	Cell_line.Tx19_T400	Plate.99	ITGB4	-2	-0.530783607837018	pearson	1	Ttest_pvalue	Coefficient_of_eigenassay	SVD_pCMs_only3CT	NoPrepr	SVD	2454	RCT-Tx19_T400	F	RCT
Drug	T400_RCT	RCT	Cell_line.Tx19_T400	Plate.99	ITGB5	-2	-0.0171337568715588	pearson	1	Ttest_pvalue	Coefficient_of_eigenassay	SVD_pCMs_only3CT	NoPrepr	SVD	12448	RCT-Tx19_T400	F	RCT
Drug	T400_RCT	RCT	Cell_line.Tx19_T400	Plate.99	ITGB6	-2	0	pearson	1	Ttest_pvalue	Coefficient_of_eigenassay	SVD_pCMs_only3CT	NoPrepr	SVD	14189.5	RCT-Tx19_T400	F	RCT
Drug	T400_RCT	RCT	Cell_line.Tx19_T400	Plate.99	ITGB7	-2	0.697983529719506	pearson	1	Ttest_pvalue	Coefficient_of_eigenassay	SVD_pCMs_only3CT	NoPrepr	SVD	1430	RCT-Tx19_T400	F	RCT
Drug	T400_RCT	RCT	Cell_line.Tx19_T400	Plate.99	ITGB8	-2	0.720699909071406	pearson	1	Ttest_pvalue	Coefficient_of_eigenassay	SVD_pCMs_only3CT	NoPrepr	SVD	1330	RCT-Tx19_T400	F	RCT
Drug	T400_RCT	RCT	Cell_line.Tx19_T400	Plate.99	ITGBL1	-2	0	pearson	1	Ttest_pvalue	Coefficient_of_eigenassay	SVD_pCMs_only3CT	NoPrepr	SVD	14189.5	RCT-Tx19_T400	F	RCT
Drug	T400_RCT	RCT	Cell_line.Tx19_T400	Plate.99	ITIH2	-2	0	pearson	1	Ttest_pvalue	Coefficient_of_eigenassay	SVD_pCMs_only3CT	NoPrepr	SVD	14189.5	RCT-Tx19_T400	F	RCT
Drug	T400_RCT	RCT	Cell_line.Tx19_T400	Plate.99	ITIH3	-2	0	pearson	1	Ttest_pvalue	Coefficient_of_eigenassay	SVD_pCMs_only3CT	NoPrepr	SVD	14189.5	RCT-Tx19_T400	F	RCT
Drug	T400_RCT	RCT	Cell_line.Tx19_T400	Plate.99	ITIH4	-2	0.830550579832455	pearson	1	Ttest_pvalue	Coefficient_of_eigenassay	SVD_pCMs_only3CT	NoPrepr	SVD	951	RCT-Tx19_T400	F	RCT
Drug	T400_RCT	RCT	Cell_line.Tx19_T400	Plate.99	ITIH5	-2	0	pearson	1	Ttest_pvalue	Coefficient_of_eigenassay	SVD_pCMs_only3CT	NoPrepr	SVD	14189.5	RCT-Tx19_T400	F	RCT
Drug	T400_RCT	RCT	Cell_line.Tx19_T400	Plate.99	ITLN1	-2	0	pearson	1	Ttest_pvalue	Coefficient_of_eigenassay	SVD_pCMs_only3CT	NoPrepr	SVD	14189.5	RCT-Tx19_T400	F	RCT
Drug	T400_RCT	RCT	Cell_line.Tx19_T400	Plate.99	ITLN2	-2	0	pearson	1	Ttest_pvalue	Coefficient_of_eigenassay	SVD_pCMs_only3CT	NoPrepr	SVD	14189.5	RCT-Tx19_T400	F	RCT
Drug	T400_RCT	RCT	Cell_line.Tx19_T400	Plate.99	ITM2A	-2	-0.420126551351422	pearson	1	Ttest_pvalue	Coefficient_of_eigenassay	SVD_pCMs_only3CT	NoPrepr	SVD	3543	RCT-Tx19_T400	F	RCT
Drug	T400_RCT	RCT	Cell_line.Tx19_T400	Plate.99	ITM2B	-2	-0.361624793328912	pearson	1	Ttest_pvalue	Coefficient_of_eigenassay	SVD_pCMs_only3CT	NoPrepr	SVD	4294	RCT-Tx19_T400	F	RCT
Drug	T400_RCT	RCT	Cell_line.Tx19_T400	Plate.99	ITM2C	-2	-0.304370557604296	pearson	1	Ttest_pvalue	Coefficient_of_eigenassay	SVD_pCMs_only3CT	NoPrepr	SVD	5145	RCT-Tx19_T400	F	RCT
Drug	T400_RCT	RCT	Cell_line.Tx19_T400	Plate.99	ITPA	-2	-0.0692653917378202	pearson	1	Ttest_pvalue	Coefficient_of_eigenassay	SVD_pCMs_only3CT	NoPrepr	SVD	10735	RCT-Tx19_T400	F	RCT
Drug	T400_RCT	RCT	Cell_line.Tx19_T400	Plate.99	ITPKA	-2	0	pearson	1	Ttest_pvalue	Coefficient_of_eigenassay	SVD_pCMs_only3CT	NoPrepr	SVD	14189.5	RCT-Tx19_T400	F	RCT
Drug	T400_RCT	RCT	Cell_line.Tx19_T400	Plate.99	ITPKB	-2	-0.311747465408078	pearson	1	Ttest_pvalue	Coefficient_of_eigenassay	SVD_pCMs_only3CT	NoPrepr	SVD	5019	RCT-Tx19_T400	F	RCT
Drug	T400_RCT	RCT	Cell_line.Tx19_T400	Plate.99	ITPKC	-2	-0.154706097097948	pearson	1	Ttest_pvalue	Coefficient_of_eigenassay	SVD_pCMs_only3CT	NoPrepr	SVD	8288	RCT-Tx19_T400	F	RCT
Drug	T400_RCT	RCT	Cell_line.Tx19_T400	Plate.99	ITPR1	-2	-0.0128064410298993	pearson	1	Ttest_pvalue	Coefficient_of_eigenassay	SVD_pCMs_only3CT	NoPrepr	SVD	12623	RCT-Tx19_T400	F	RCT
Drug	T400_RCT	RCT	Cell_line.Tx19_T400	Plate.99	ITPR2	-2	1.35024365137905	pearson	1	Ttest_pvalue	Coefficient_of_eigenassay	SVD_pCMs_only3CT	NoPrepr	SVD	235	RCT-Tx19_T400	F	RCT
Drug	T400_RCT	RCT	Cell_line.Tx19_T400	Plate.99	ITPR3	-2	0.0804316433898153	pearson	1	Ttest_pvalue	Coefficient_of_eigenassay	SVD_pCMs_only3CT	NoPrepr	SVD	10370	RCT-Tx19_T400	F	RCT
Drug	T400_RCT	RCT	Cell_line.Tx19_T400	Plate.99	ITPRIP	-2	-0.0769841589138322	pearson	1	Ttest_pvalue	Coefficient_of_eigenassay	SVD_pCMs_only3CT	NoPrepr	SVD	10475	RCT-Tx19_T400	F	RCT
Drug	T400_RCT	RCT	Cell_line.Tx19_T400	Plate.99	ITPRIPL1	-2	0	pearson	1	Ttest_pvalue	Coefficient_of_eigenassay	SVD_pCMs_only3CT	NoPrepr	SVD	14189.5	RCT-Tx19_T400	F	RCT
Drug	T400_RCT	RCT	Cell_line.Tx19_T400	Plate.99	ITPRIPL2	-2	-0.139402341499224	pearson	1	Ttest_pvalue	Coefficient_of_eigenassay	SVD_pCMs_only3CT	NoPrepr	SVD	8696	RCT-Tx19_T400	F	RCT
Drug	T400_RCT	RCT	Cell_line.Tx19_T400	Plate.99	ITSN1	-2	0.313046322954216	pearson	1	Ttest_pvalue	Coefficient_of_eigenassay	SVD_pCMs_only3CT	NoPrepr	SVD	4996	RCT-Tx19_T400	F	RCT
Drug	T400_RCT	RCT	Cell_line.Tx19_T400	Plate.99	ITSN2	-2	0.592193905182959	pearson	1	Ttest_pvalue	Coefficient_of_eigenassay	SVD_pCMs_only3CT	NoPrepr	SVD	2006	RCT-Tx19_T400	F	RCT
Drug	T400_RCT	RCT	Cell_line.Tx19_T400	Plate.99	IVD	-2	-0.0550841047711696	pearson	1	Ttest_pvalue	Coefficient_of_eigenassay	SVD_pCMs_only3CT	NoPrepr	SVD	11173	RCT-Tx19_T400	F	RCT
Drug	T400_RCT	RCT	Cell_line.Tx19_T400	Plate.99	IVNS1ABP	-2	-0.000806208345295028	pearson	1	Ttest_pvalue	Coefficient_of_eigenassay	SVD_pCMs_only3CT	NoPrepr	SVD	13036	RCT-Tx19_T400	F	RCT
Drug	T400_RCT	RCT	Cell_line.Tx19_T400	Plate.99	IWS1	-2	0.230558317734623	pearson	1	Ttest_pvalue	Coefficient_of_eigenassay	SVD_pCMs_only3CT	NoPrepr	SVD	6494	RCT-Tx19_T400	F	RCT
Drug	T400_RCT	RCT	Cell_line.Tx19_T400	Plate.99	IZUMO1	-2	0	pearson	1	Ttest_pvalue	Coefficient_of_eigenassay	SVD_pCMs_only3CT	NoPrepr	SVD	14189.5	RCT-Tx19_T400	F	RCT
Drug	T400_RCT	RCT	Cell_line.Tx19_T400	Plate.99	IZUMO4	-2	-0.078158407425041	pearson	1	Ttest_pvalue	Coefficient_of_eigenassay	SVD_pCMs_only3CT	NoPrepr	SVD	10443	RCT-Tx19_T400	F	RCT
Drug	T400_RCT	RCT	Cell_line.Tx19_T400	Plate.99	JADE1	-2	0.503138389454549	pearson	1	Ttest_pvalue	Coefficient_of_eigenassay	SVD_pCMs_only3CT	NoPrepr	SVD	2687	RCT-Tx19_T400	F	RCT
Drug	T400_RCT	RCT	Cell_line.Tx19_T400	Plate.99	JADE2	-2	-0.0892737016781655	pearson	1	Ttest_pvalue	Coefficient_of_eigenassay	SVD_pCMs_only3CT	NoPrepr	SVD	10133	RCT-Tx19_T400	F	RCT
Drug	T400_RCT	RCT	Cell_line.Tx19_T400	Plate.99	JADE3	-2	0.614983871109082	pearson	1	Ttest_pvalue	Coefficient_of_eigenassay	SVD_pCMs_only3CT	NoPrepr	SVD	1873	RCT-Tx19_T400	F	RCT
Drug	T400_RCT	RCT	Cell_line.Tx19_T400	Plate.99	JAG1	-2	0.129989277841154	pearson	1	Ttest_pvalue	Coefficient_of_eigenassay	SVD_pCMs_only3CT	NoPrepr	SVD	8933	RCT-Tx19_T400	F	RCT
Drug	T400_RCT	RCT	Cell_line.Tx19_T400	Plate.99	JAG2	-2	-0.194532387966109	pearson	1	Ttest_pvalue	Coefficient_of_eigenassay	SVD_pCMs_only3CT	NoPrepr	SVD	7282	RCT-Tx19_T400	F	RCT
Drug	T400_RCT	RCT	Cell_line.Tx19_T400	Plate.99	JAGN1	-2	-0.626026104215265	pearson	1	Ttest_pvalue	Coefficient_of_eigenassay	SVD_pCMs_only3CT	NoPrepr	SVD	1801	RCT-Tx19_T400	F	RCT
Drug	T400_RCT	RCT	Cell_line.Tx19_T400	Plate.99	JAK1	-2	0.329727621892904	pearson	1	Ttest_pvalue	Coefficient_of_eigenassay	SVD_pCMs_only3CT	NoPrepr	SVD	4729	RCT-Tx19_T400	F	RCT
Drug	T400_RCT	RCT	Cell_line.Tx19_T400	Plate.99	JAK2	-2	0.581460244597622	pearson	1	Ttest_pvalue	Coefficient_of_eigenassay	SVD_pCMs_only3CT	NoPrepr	SVD	2087	RCT-Tx19_T400	F	RCT
Drug	T400_RCT	RCT	Cell_line.Tx19_T400	Plate.99	JAK3	-2	-0.173535127312124	pearson	1	Ttest_pvalue	Coefficient_of_eigenassay	SVD_pCMs_only3CT	NoPrepr	SVD	7803	RCT-Tx19_T400	F	RCT
Drug	T400_RCT	RCT	Cell_line.Tx19_T400	Plate.99	JAKMIP1	-2	0	pearson	1	Ttest_pvalue	Coefficient_of_eigenassay	SVD_pCMs_only3CT	NoPrepr	SVD	14189.5	RCT-Tx19_T400	F	RCT
Drug	T400_RCT	RCT	Cell_line.Tx19_T400	Plate.99	JAKMIP2	-2	-0.312278921321083	pearson	1	Ttest_pvalue	Coefficient_of_eigenassay	SVD_pCMs_only3CT	NoPrepr	SVD	5011	RCT-Tx19_T400	F	RCT
Drug	T400_RCT	RCT	Cell_line.Tx19_T400	Plate.99	JAKMIP3	-2	0.294533647994823	pearson	1	Ttest_pvalue	Coefficient_of_eigenassay	SVD_pCMs_only3CT	NoPrepr	SVD	5314	RCT-Tx19_T400	F	RCT
Drug	T400_RCT	RCT	Cell_line.Tx19_T400	Plate.99	JAM2	-2	0.0906555942998976	pearson	1	Ttest_pvalue	Coefficient_of_eigenassay	SVD_pCMs_only3CT	NoPrepr	SVD	10083	RCT-Tx19_T400	F	RCT
Drug	T400_RCT	RCT	Cell_line.Tx19_T400	Plate.99	JAM3	-2	-0.249491708333212	pearson	1	Ttest_pvalue	Coefficient_of_eigenassay	SVD_pCMs_only3CT	NoPrepr	SVD	6135	RCT-Tx19_T400	F	RCT
Drug	T400_RCT	RCT	Cell_line.Tx19_T400	Plate.99	JARID2	-2	0.202146798178038	pearson	1	Ttest_pvalue	Coefficient_of_eigenassay	SVD_pCMs_only3CT	NoPrepr	SVD	7119	RCT-Tx19_T400	F	RCT
Drug	T400_RCT	RCT	Cell_line.Tx19_T400	Plate.99	JAZF1	-2	-0.382507109339759	pearson	1	Ttest_pvalue	Coefficient_of_eigenassay	SVD_pCMs_only3CT	NoPrepr	SVD	4012	RCT-Tx19_T400	F	RCT
Drug	T400_RCT	RCT	Cell_line.Tx19_T400	Plate.99	JCAD	-2	0.00914341548793582	pearson	1	Ttest_pvalue	Coefficient_of_eigenassay	SVD_pCMs_only3CT	NoPrepr	SVD	12764	RCT-Tx19_T400	F	RCT
Drug	T400_RCT	RCT	Cell_line.Tx19_T400	Plate.99	JDP2	-2	0.42285278307143	pearson	1	Ttest_pvalue	Coefficient_of_eigenassay	SVD_pCMs_only3CT	NoPrepr	SVD	3515	RCT-Tx19_T400	F	RCT
Drug	T400_RCT	RCT	Cell_line.Tx19_T400	Plate.99	JHY	-2	0.204365156815603	pearson	1	Ttest_pvalue	Coefficient_of_eigenassay	SVD_pCMs_only3CT	NoPrepr	SVD	7064	RCT-Tx19_T400	F	RCT
Drug	T400_RCT	RCT	Cell_line.Tx19_T400	Plate.99	JKAMP	-2	-0.245034115868809	pearson	1	Ttest_pvalue	Coefficient_of_eigenassay	SVD_pCMs_only3CT	NoPrepr	SVD	6217	RCT-Tx19_T400	F	RCT
Drug	T400_RCT	RCT	Cell_line.Tx19_T400	Plate.99	JMJD1C	-2	0.469288015513486	pearson	1	Ttest_pvalue	Coefficient_of_eigenassay	SVD_pCMs_only3CT	NoPrepr	SVD	3028	RCT-Tx19_T400	F	RCT
Drug	T400_RCT	RCT	Cell_line.Tx19_T400	Plate.99	JMJD4	-2	-0.698737708131455	pearson	1	Ttest_pvalue	Coefficient_of_eigenassay	SVD_pCMs_only3CT	NoPrepr	SVD	1424	RCT-Tx19_T400	F	RCT
Drug	T400_RCT	RCT	Cell_line.Tx19_T400	Plate.99	JMJD6	-2	-0.0915756321098219	pearson	1	Ttest_pvalue	Coefficient_of_eigenassay	SVD_pCMs_only3CT	NoPrepr	SVD	10054	RCT-Tx19_T400	F	RCT
Drug	T400_RCT	RCT	Cell_line.Tx19_T400	Plate.99	JMJD7	-2	0.016024327915673	pearson	1	Ttest_pvalue	Coefficient_of_eigenassay	SVD_pCMs_only3CT	NoPrepr	SVD	12491	RCT-Tx19_T400	F	RCT
Drug	T400_RCT	RCT	Cell_line.Tx19_T400	Plate.99	JMJD8	-2	-0.401256912055846	pearson	1	Ttest_pvalue	Coefficient_of_eigenassay	SVD_pCMs_only3CT	NoPrepr	SVD	3779	RCT-Tx19_T400	F	RCT
Drug	T400_RCT	RCT	Cell_line.Tx19_T400	Plate.99	JMY	-2	0.550538107515982	pearson	1	Ttest_pvalue	Coefficient_of_eigenassay	SVD_pCMs_only3CT	NoPrepr	SVD	2304	RCT-Tx19_T400	F	RCT
Drug	T400_RCT	RCT	Cell_line.Tx19_T400	Plate.99	JOSD1	-2	-0.00160379796299793	pearson	1	Ttest_pvalue	Coefficient_of_eigenassay	SVD_pCMs_only3CT	NoPrepr	SVD	13018	RCT-Tx19_T400	F	RCT
Drug	T400_RCT	RCT	Cell_line.Tx19_T400	Plate.99	JOSD2	-2	-1.26803156881164	pearson	1	Ttest_pvalue	Coefficient_of_eigenassay	SVD_pCMs_only3CT	NoPrepr	SVD	294	RCT-Tx19_T400	F	RCT
Drug	T400_RCT	RCT	Cell_line.Tx19_T400	Plate.99	JPH1	-2	0.653962451969786	pearson	1	Ttest_pvalue	Coefficient_of_eigenassay	SVD_pCMs_only3CT	NoPrepr	SVD	1635	RCT-Tx19_T400	F	RCT
Drug	T400_RCT	RCT	Cell_line.Tx19_T400	Plate.99	JPH2	-2	-0.0537415841919512	pearson	1	Ttest_pvalue	Coefficient_of_eigenassay	SVD_pCMs_only3CT	NoPrepr	SVD	11220	RCT-Tx19_T400	F	RCT
Drug	T400_RCT	RCT	Cell_line.Tx19_T400	Plate.99	JPH3	-2	-0.0506570309044833	pearson	1	Ttest_pvalue	Coefficient_of_eigenassay	SVD_pCMs_only3CT	NoPrepr	SVD	11336	RCT-Tx19_T400	F	RCT
Drug	T400_RCT	RCT	Cell_line.Tx19_T400	Plate.99	JPH4	-2	0.522225448064559	pearson	1	Ttest_pvalue	Coefficient_of_eigenassay	SVD_pCMs_only3CT	NoPrepr	SVD	2513	RCT-Tx19_T400	F	RCT
Drug	T400_RCT	RCT	Cell_line.Tx19_T400	Plate.99	JPT2	-2	-0.456328798353308	pearson	1	Ttest_pvalue	Coefficient_of_eigenassay	SVD_pCMs_only3CT	NoPrepr	SVD	3158	RCT-Tx19_T400	F	RCT
Drug	T400_RCT	RCT	Cell_line.Tx19_T400	Plate.99	JRK	-2	0.115623624430806	pearson	1	Ttest_pvalue	Coefficient_of_eigenassay	SVD_pCMs_only3CT	NoPrepr	SVD	9335	RCT-Tx19_T400	F	RCT
Drug	T400_RCT	RCT	Cell_line.Tx19_T400	Plate.99	JRKL	-2	0.0547162546693118	pearson	1	Ttest_pvalue	Coefficient_of_eigenassay	SVD_pCMs_only3CT	NoPrepr	SVD	11189	RCT-Tx19_T400	F	RCT
Drug	T400_RCT	RCT	Cell_line.Tx19_T400	Plate.99	JSRP1	-2	-0.874280341720459	pearson	1	Ttest_pvalue	Coefficient_of_eigenassay	SVD_pCMs_only3CT	NoPrepr	SVD	834	RCT-Tx19_T400	F	RCT
Drug	T400_RCT	RCT	Cell_line.Tx19_T400	Plate.99	JTB	-2	-0.736054567777464	pearson	1	Ttest_pvalue	Coefficient_of_eigenassay	SVD_pCMs_only3CT	NoPrepr	SVD	1258	RCT-Tx19_T400	F	RCT
Drug	T400_RCT	RCT	Cell_line.Tx19_T400	Plate.99	JUN	-2	0.269707291447292	pearson	1	Ttest_pvalue	Coefficient_of_eigenassay	SVD_pCMs_only3CT	NoPrepr	SVD	5760	RCT-Tx19_T400	F	RCT
Drug	T400_RCT	RCT	Cell_line.Tx19_T400	Plate.99	JUNB	-2	-0.654466384129493	pearson	1	Ttest_pvalue	Coefficient_of_eigenassay	SVD_pCMs_only3CT	NoPrepr	SVD	1631	RCT-Tx19_T400	F	RCT
Drug	T400_RCT	RCT	Cell_line.Tx19_T400	Plate.99	JUND	-2	-1.19692825569915	pearson	1	Ttest_pvalue	Coefficient_of_eigenassay	SVD_pCMs_only3CT	NoPrepr	SVD	354	RCT-Tx19_T400	F	RCT
Drug	T400_RCT	RCT	Cell_line.Tx19_T400	Plate.99	JUP	-2	-0.150611014431432	pearson	1	Ttest_pvalue	Coefficient_of_eigenassay	SVD_pCMs_only3CT	NoPrepr	SVD	8403	RCT-Tx19_T400	F	RCT
Drug	T400_RCT	RCT	Cell_line.Tx19_T400	Plate.99	KALRN	-2	0.747023559120102	pearson	1	Ttest_pvalue	Coefficient_of_eigenassay	SVD_pCMs_only3CT	NoPrepr	SVD	1220	RCT-Tx19_T400	F	RCT
Drug	T400_RCT	RCT	Cell_line.Tx19_T400	Plate.99	KANK1	-2	0.325776936595586	pearson	1	Ttest_pvalue	Coefficient_of_eigenassay	SVD_pCMs_only3CT	NoPrepr	SVD	4786	RCT-Tx19_T400	F	RCT
Drug	T400_RCT	RCT	Cell_line.Tx19_T400	Plate.99	KANK2	-2	-0.0695709902872873	pearson	1	Ttest_pvalue	Coefficient_of_eigenassay	SVD_pCMs_only3CT	NoPrepr	SVD	10721	RCT-Tx19_T400	F	RCT
Drug	T400_RCT	RCT	Cell_line.Tx19_T400	Plate.99	KANK3	-2	0.0533730920041399	pearson	1	Ttest_pvalue	Coefficient_of_eigenassay	SVD_pCMs_only3CT	NoPrepr	SVD	11232	RCT-Tx19_T400	F	RCT
Drug	T400_RCT	RCT	Cell_line.Tx19_T400	Plate.99	KANK4	-2	-0.338608239922461	pearson	1	Ttest_pvalue	Coefficient_of_eigenassay	SVD_pCMs_only3CT	NoPrepr	SVD	4589	RCT-Tx19_T400	F	RCT
Drug	T400_RCT	RCT	Cell_line.Tx19_T400	Plate.99	KANSL1	-2	0.513974569294087	pearson	1	Ttest_pvalue	Coefficient_of_eigenassay	SVD_pCMs_only3CT	NoPrepr	SVD	2589	RCT-Tx19_T400	F	RCT
Drug	T400_RCT	RCT	Cell_line.Tx19_T400	Plate.99	KANSL1L	-2	0.555390634828165	pearson	1	Ttest_pvalue	Coefficient_of_eigenassay	SVD_pCMs_only3CT	NoPrepr	SVD	2264	RCT-Tx19_T400	F	RCT
Drug	T400_RCT	RCT	Cell_line.Tx19_T400	Plate.99	KANSL2	-2	0.0310461681180938	pearson	1	Ttest_pvalue	Coefficient_of_eigenassay	SVD_pCMs_only3CT	NoPrepr	SVD	12003	RCT-Tx19_T400	F	RCT
Drug	T400_RCT	RCT	Cell_line.Tx19_T400	Plate.99	KANSL3	-2	0.0069191896034244	pearson	1	Ttest_pvalue	Coefficient_of_eigenassay	SVD_pCMs_only3CT	NoPrepr	SVD	12850	RCT-Tx19_T400	F	RCT
Drug	T400_RCT	RCT	Cell_line.Tx19_T400	Plate.99	KARS	-2	-0.187873016826558	pearson	1	Ttest_pvalue	Coefficient_of_eigenassay	SVD_pCMs_only3CT	NoPrepr	SVD	7440	RCT-Tx19_T400	F	RCT
Drug	T400_RCT	RCT	Cell_line.Tx19_T400	Plate.99	KAT14	-2	0.122606094248789	pearson	1	Ttest_pvalue	Coefficient_of_eigenassay	SVD_pCMs_only3CT	NoPrepr	SVD	9130	RCT-Tx19_T400	F	RCT
Drug	T400_RCT	RCT	Cell_line.Tx19_T400	Plate.99	KAT2A	-2	-0.0412873488160891	pearson	1	Ttest_pvalue	Coefficient_of_eigenassay	SVD_pCMs_only3CT	NoPrepr	SVD	11671	RCT-Tx19_T400	F	RCT
Drug	T400_RCT	RCT	Cell_line.Tx19_T400	Plate.99	KAT2B	-2	-0.0711455826643061	pearson	1	Ttest_pvalue	Coefficient_of_eigenassay	SVD_pCMs_only3CT	NoPrepr	SVD	10677	RCT-Tx19_T400	F	RCT
Drug	T400_RCT	RCT	Cell_line.Tx19_T400	Plate.99	KAT5	-2	0.203375359116436	pearson	1	Ttest_pvalue	Coefficient_of_eigenassay	SVD_pCMs_only3CT	NoPrepr	SVD	7088	RCT-Tx19_T400	F	RCT
Drug	T400_RCT	RCT	Cell_line.Tx19_T400	Plate.99	KAT6A	-2	0.189607966482444	pearson	1	Ttest_pvalue	Coefficient_of_eigenassay	SVD_pCMs_only3CT	NoPrepr	SVD	7389	RCT-Tx19_T400	F	RCT
Drug	T400_RCT	RCT	Cell_line.Tx19_T400	Plate.99	KAT6B	-2	-0.178641421213489	pearson	1	Ttest_pvalue	Coefficient_of_eigenassay	SVD_pCMs_only3CT	NoPrepr	SVD	7679	RCT-Tx19_T400	F	RCT
Drug	T400_RCT	RCT	Cell_line.Tx19_T400	Plate.99	KAT7	-2	0.38053270751177	pearson	1	Ttest_pvalue	Coefficient_of_eigenassay	SVD_pCMs_only3CT	NoPrepr	SVD	4036	RCT-Tx19_T400	F	RCT
Drug	T400_RCT	RCT	Cell_line.Tx19_T400	Plate.99	KAT8	-2	-0.319880531756617	pearson	1	Ttest_pvalue	Coefficient_of_eigenassay	SVD_pCMs_only3CT	NoPrepr	SVD	4894	RCT-Tx19_T400	F	RCT
Drug	T400_RCT	RCT	Cell_line.Tx19_T400	Plate.99	KATNA1	-2	-0.207016668117758	pearson	1	Ttest_pvalue	Coefficient_of_eigenassay	SVD_pCMs_only3CT	NoPrepr	SVD	7000	RCT-Tx19_T400	F	RCT
Drug	T400_RCT	RCT	Cell_line.Tx19_T400	Plate.99	KATNAL1	-2	-0.0295205247688779	pearson	1	Ttest_pvalue	Coefficient_of_eigenassay	SVD_pCMs_only3CT	NoPrepr	SVD	12046	RCT-Tx19_T400	F	RCT
Drug	T400_RCT	RCT	Cell_line.Tx19_T400	Plate.99	KATNAL2	-2	0.458168767897358	pearson	1	Ttest_pvalue	Coefficient_of_eigenassay	SVD_pCMs_only3CT	NoPrepr	SVD	3138	RCT-Tx19_T400	F	RCT
Drug	T400_RCT	RCT	Cell_line.Tx19_T400	Plate.99	KATNB1	-2	-0.114968662671887	pearson	1	Ttest_pvalue	Coefficient_of_eigenassay	SVD_pCMs_only3CT	NoPrepr	SVD	9356	RCT-Tx19_T400	F	RCT
Drug	T400_RCT	RCT	Cell_line.Tx19_T400	Plate.99	KATNBL1	-2	-0.241382090372896	pearson	1	Ttest_pvalue	Coefficient_of_eigenassay	SVD_pCMs_only3CT	NoPrepr	SVD	6286	RCT-Tx19_T400	F	RCT
Drug	T400_RCT	RCT	Cell_line.Tx19_T400	Plate.99	KAZALD1	-2	-0.748608558104839	pearson	1	Ttest_pvalue	Coefficient_of_eigenassay	SVD_pCMs_only3CT	NoPrepr	SVD	1209	RCT-Tx19_T400	F	RCT
Drug	T400_RCT	RCT	Cell_line.Tx19_T400	Plate.99	KAZN	-2	0.309491588648096	pearson	1	Ttest_pvalue	Coefficient_of_eigenassay	SVD_pCMs_only3CT	NoPrepr	SVD	5056	RCT-Tx19_T400	F	RCT
Drug	T400_RCT	RCT	Cell_line.Tx19_T400	Plate.99	KBTBD12	-2	0.549939218850041	pearson	1	Ttest_pvalue	Coefficient_of_eigenassay	SVD_pCMs_only3CT	NoPrepr	SVD	2310	RCT-Tx19_T400	F	RCT
Drug	T400_RCT	RCT	Cell_line.Tx19_T400	Plate.99	KBTBD13	-2	-1.52686676691646	pearson	1	Ttest_pvalue	Coefficient_of_eigenassay	SVD_pCMs_only3CT	NoPrepr	SVD	154	RCT-Tx19_T400	F	RCT
Drug	T400_RCT	RCT	Cell_line.Tx19_T400	Plate.99	KBTBD2	-2	0.00405597885674644	pearson	1	Ttest_pvalue	Coefficient_of_eigenassay	SVD_pCMs_only3CT	NoPrepr	SVD	12945	RCT-Tx19_T400	F	RCT
Drug	T400_RCT	RCT	Cell_line.Tx19_T400	Plate.99	KBTBD3	-2	-0.502648552886881	pearson	1	Ttest_pvalue	Coefficient_of_eigenassay	SVD_pCMs_only3CT	NoPrepr	SVD	2692	RCT-Tx19_T400	F	RCT
Drug	T400_RCT	RCT	Cell_line.Tx19_T400	Plate.99	KBTBD4	-2	-0.0520266615777251	pearson	1	Ttest_pvalue	Coefficient_of_eigenassay	SVD_pCMs_only3CT	NoPrepr	SVD	11294	RCT-Tx19_T400	F	RCT
Drug	T400_RCT	RCT	Cell_line.Tx19_T400	Plate.99	KBTBD6	-2	-0.879331070449539	pearson	1	Ttest_pvalue	Coefficient_of_eigenassay	SVD_pCMs_only3CT	NoPrepr	SVD	823	RCT-Tx19_T400	F	RCT
Drug	T400_RCT	RCT	Cell_line.Tx19_T400	Plate.99	KBTBD7	-2	0.189404116446801	pearson	1	Ttest_pvalue	Coefficient_of_eigenassay	SVD_pCMs_only3CT	NoPrepr	SVD	7398	RCT-Tx19_T400	F	RCT
Drug	T400_RCT	RCT	Cell_line.Tx19_T400	Plate.99	KBTBD8	-2	-0.193534487655408	pearson	1	Ttest_pvalue	Coefficient_of_eigenassay	SVD_pCMs_only3CT	NoPrepr	SVD	7306	RCT-Tx19_T400	F	RCT
Drug	T400_RCT	RCT	Cell_line.Tx19_T400	Plate.99	KCMF1	-2	-0.331945511438139	pearson	1	Ttest_pvalue	Coefficient_of_eigenassay	SVD_pCMs_only3CT	NoPrepr	SVD	4674	RCT-Tx19_T400	F	RCT
Drug	T400_RCT	RCT	Cell_line.Tx19_T400	Plate.99	KCNA1	-2	0	pearson	1	Ttest_pvalue	Coefficient_of_eigenassay	SVD_pCMs_only3CT	NoPrepr	SVD	14189.5	RCT-Tx19_T400	F	RCT
Drug	T400_RCT	RCT	Cell_line.Tx19_T400	Plate.99	KCNA2	-2	0.476863635422532	pearson	1	Ttest_pvalue	Coefficient_of_eigenassay	SVD_pCMs_only3CT	NoPrepr	SVD	2939	RCT-Tx19_T400	F	RCT
Drug	T400_RCT	RCT	Cell_line.Tx19_T400	Plate.99	KCNA3	-2	0	pearson	1	Ttest_pvalue	Coefficient_of_eigenassay	SVD_pCMs_only3CT	NoPrepr	SVD	14189.5	RCT-Tx19_T400	F	RCT
Drug	T400_RCT	RCT	Cell_line.Tx19_T400	Plate.99	KCNA4	-2	-0.213814693697313	pearson	1	Ttest_pvalue	Coefficient_of_eigenassay	SVD_pCMs_only3CT	NoPrepr	SVD	6864	RCT-Tx19_T400	F	RCT
Drug	T400_RCT	RCT	Cell_line.Tx19_T400	Plate.99	KCNA5	-2	-0.211065066706117	pearson	1	Ttest_pvalue	Coefficient_of_eigenassay	SVD_pCMs_only3CT	NoPrepr	SVD	6919	RCT-Tx19_T400	F	RCT
Drug	T400_RCT	RCT	Cell_line.Tx19_T400	Plate.99	KCNA6	-2	-0.272690410628119	pearson	1	Ttest_pvalue	Coefficient_of_eigenassay	SVD_pCMs_only3CT	NoPrepr	SVD	5702	RCT-Tx19_T400	F	RCT
Drug	T400_RCT	RCT	Cell_line.Tx19_T400	Plate.99	KCNA7	-2	0.0617495670038941	pearson	1	Ttest_pvalue	Coefficient_of_eigenassay	SVD_pCMs_only3CT	NoPrepr	SVD	10961	RCT-Tx19_T400	F	RCT
Drug	T400_RCT	RCT	Cell_line.Tx19_T400	Plate.99	KCNAB1	-2	-0.259230245065786	pearson	1	Ttest_pvalue	Coefficient_of_eigenassay	SVD_pCMs_only3CT	NoPrepr	SVD	5956	RCT-Tx19_T400	F	RCT
Drug	T400_RCT	RCT	Cell_line.Tx19_T400	Plate.99	KCNAB2	-2	-0.0774143301451918	pearson	1	Ttest_pvalue	Coefficient_of_eigenassay	SVD_pCMs_only3CT	NoPrepr	SVD	10462	RCT-Tx19_T400	F	RCT
Drug	T400_RCT	RCT	Cell_line.Tx19_T400	Plate.99	KCNAB3	-2	-0.26792564877995	pearson	1	Ttest_pvalue	Coefficient_of_eigenassay	SVD_pCMs_only3CT	NoPrepr	SVD	5791	RCT-Tx19_T400	F	RCT
Drug	T400_RCT	RCT	Cell_line.Tx19_T400	Plate.99	KCNB1	-2	0	pearson	1	Ttest_pvalue	Coefficient_of_eigenassay	SVD_pCMs_only3CT	NoPrepr	SVD	14189.5	RCT-Tx19_T400	F	RCT
Drug	T400_RCT	RCT	Cell_line.Tx19_T400	Plate.99	KCNB2	-2	0	pearson	1	Ttest_pvalue	Coefficient_of_eigenassay	SVD_pCMs_only3CT	NoPrepr	SVD	14189.5	RCT-Tx19_T400	F	RCT
Drug	T400_RCT	RCT	Cell_line.Tx19_T400	Plate.99	KCNC1	-2	0	pearson	1	Ttest_pvalue	Coefficient_of_eigenassay	SVD_pCMs_only3CT	NoPrepr	SVD	14189.5	RCT-Tx19_T400	F	RCT
Drug	T400_RCT	RCT	Cell_line.Tx19_T400	Plate.99	KCNC2	-2	0	pearson	1	Ttest_pvalue	Coefficient_of_eigenassay	SVD_pCMs_only3CT	NoPrepr	SVD	14189.5	RCT-Tx19_T400	F	RCT
Drug	T400_RCT	RCT	Cell_line.Tx19_T400	Plate.99	KCNC3	-2	0	pearson	1	Ttest_pvalue	Coefficient_of_eigenassay	SVD_pCMs_only3CT	NoPrepr	SVD	14189.5	RCT-Tx19_T400	F	RCT
Drug	T400_RCT	RCT	Cell_line.Tx19_T400	Plate.99	KCNC4	-2	-0.478620828403191	pearson	1	Ttest_pvalue	Coefficient_of_eigenassay	SVD_pCMs_only3CT	NoPrepr	SVD	2915	RCT-Tx19_T400	F	RCT
Drug	T400_RCT	RCT	Cell_line.Tx19_T400	Plate.99	KCND1	-2	0.423885585516788	pearson	1	Ttest_pvalue	Coefficient_of_eigenassay	SVD_pCMs_only3CT	NoPrepr	SVD	3503	RCT-Tx19_T400	F	RCT
Drug	T400_RCT	RCT	Cell_line.Tx19_T400	Plate.99	KCND2	-2	0.550562733149434	pearson	1	Ttest_pvalue	Coefficient_of_eigenassay	SVD_pCMs_only3CT	NoPrepr	SVD	2303	RCT-Tx19_T400	F	RCT
Drug	T400_RCT	RCT	Cell_line.Tx19_T400	Plate.99	KCND3	-2	0.117676063415253	pearson	1	Ttest_pvalue	Coefficient_of_eigenassay	SVD_pCMs_only3CT	NoPrepr	SVD	9286	RCT-Tx19_T400	F	RCT
Drug	T400_RCT	RCT	Cell_line.Tx19_T400	Plate.99	KCNE1B	-2	-1.12499951970527	pearson	1	Ttest_pvalue	Coefficient_of_eigenassay	SVD_pCMs_only3CT	NoPrepr	SVD	421	RCT-Tx19_T400	F	RCT
Drug	T400_RCT	RCT	Cell_line.Tx19_T400	Plate.99	KCNE4	-2	0	pearson	1	Ttest_pvalue	Coefficient_of_eigenassay	SVD_pCMs_only3CT	NoPrepr	SVD	14189.5	RCT-Tx19_T400	F	RCT
Drug	T400_RCT	RCT	Cell_line.Tx19_T400	Plate.99	KCNE5	-2	-0.236568668971486	pearson	1	Ttest_pvalue	Coefficient_of_eigenassay	SVD_pCMs_only3CT	NoPrepr	SVD	6382	RCT-Tx19_T400	F	RCT
Drug	T400_RCT	RCT	Cell_line.Tx19_T400	Plate.99	KCNF1	-2	0	pearson	1	Ttest_pvalue	Coefficient_of_eigenassay	SVD_pCMs_only3CT	NoPrepr	SVD	14189.5	RCT-Tx19_T400	F	RCT
Drug	T400_RCT	RCT	Cell_line.Tx19_T400	Plate.99	KCNG1	-2	0.0667732292880143	pearson	1	Ttest_pvalue	Coefficient_of_eigenassay	SVD_pCMs_only3CT	NoPrepr	SVD	10812	RCT-Tx19_T400	F	RCT
Drug	T400_RCT	RCT	Cell_line.Tx19_T400	Plate.99	KCNG2	-2	1.38267644223878	pearson	1	Ttest_pvalue	Coefficient_of_eigenassay	SVD_pCMs_only3CT	NoPrepr	SVD	220	RCT-Tx19_T400	F	RCT
Drug	T400_RCT	RCT	Cell_line.Tx19_T400	Plate.99	KCNH1	-2	0.929251921970188	pearson	1	Ttest_pvalue	Coefficient_of_eigenassay	SVD_pCMs_only3CT	NoPrepr	SVD	719	RCT-Tx19_T400	F	RCT
Drug	T400_RCT	RCT	Cell_line.Tx19_T400	Plate.99	KCNH2	-2	-0.131195720625237	pearson	1	Ttest_pvalue	Coefficient_of_eigenassay	SVD_pCMs_only3CT	NoPrepr	SVD	8908	RCT-Tx19_T400	F	RCT
Drug	T400_RCT	RCT	Cell_line.Tx19_T400	Plate.99	KCNH3	-2	0	pearson	1	Ttest_pvalue	Coefficient_of_eigenassay	SVD_pCMs_only3CT	NoPrepr	SVD	14189.5	RCT-Tx19_T400	F	RCT
Drug	T400_RCT	RCT	Cell_line.Tx19_T400	Plate.99	KCNH4	-2	0	pearson	1	Ttest_pvalue	Coefficient_of_eigenassay	SVD_pCMs_only3CT	NoPrepr	SVD	14189.5	RCT-Tx19_T400	F	RCT
Drug	T400_RCT	RCT	Cell_line.Tx19_T400	Plate.99	KCNH5	-2	0	pearson	1	Ttest_pvalue	Coefficient_of_eigenassay	SVD_pCMs_only3CT	NoPrepr	SVD	14189.5	RCT-Tx19_T400	F	RCT
Drug	T400_RCT	RCT	Cell_line.Tx19_T400	Plate.99	KCNH7	-2	0.922424699735475	pearson	1	Ttest_pvalue	Coefficient_of_eigenassay	SVD_pCMs_only3CT	NoPrepr	SVD	731	RCT-Tx19_T400	F	RCT
Drug	T400_RCT	RCT	Cell_line.Tx19_T400	Plate.99	KCNH8	-2	0.324778815855556	pearson	1	Ttest_pvalue	Coefficient_of_eigenassay	SVD_pCMs_only3CT	NoPrepr	SVD	4806	RCT-Tx19_T400	F	RCT
Drug	T400_RCT	RCT	Cell_line.Tx19_T400	Plate.99	KCNIP1	-2	0.244037088674739	pearson	1	Ttest_pvalue	Coefficient_of_eigenassay	SVD_pCMs_only3CT	NoPrepr	SVD	6232	RCT-Tx19_T400	F	RCT
Drug	T400_RCT	RCT	Cell_line.Tx19_T400	Plate.99	KCNIP2	-2	0.31687317182466	pearson	1	Ttest_pvalue	Coefficient_of_eigenassay	SVD_pCMs_only3CT	NoPrepr	SVD	4944	RCT-Tx19_T400	F	RCT
Drug	T400_RCT	RCT	Cell_line.Tx19_T400	Plate.99	KCNIP3	-2	-0.121435914412042	pearson	1	Ttest_pvalue	Coefficient_of_eigenassay	SVD_pCMs_only3CT	NoPrepr	SVD	9174	RCT-Tx19_T400	F	RCT
Drug	T400_RCT	RCT	Cell_line.Tx19_T400	Plate.99	KCNIP4	-2	1.71378819015754	pearson	1	Ttest_pvalue	Coefficient_of_eigenassay	SVD_pCMs_only3CT	NoPrepr	SVD	104	RCT-Tx19_T400	F	RCT
Drug	T400_RCT	RCT	Cell_line.Tx19_T400	Plate.99	KCNJ10	-2	0	pearson	1	Ttest_pvalue	Coefficient_of_eigenassay	SVD_pCMs_only3CT	NoPrepr	SVD	14189.5	RCT-Tx19_T400	F	RCT
Drug	T400_RCT	RCT	Cell_line.Tx19_T400	Plate.99	KCNJ11	-2	-0.248882809383136	pearson	1	Ttest_pvalue	Coefficient_of_eigenassay	SVD_pCMs_only3CT	NoPrepr	SVD	6152	RCT-Tx19_T400	F	RCT
Drug	T400_RCT	RCT	Cell_line.Tx19_T400	Plate.99	KCNJ12	-2	-0.567532477583041	pearson	1	Ttest_pvalue	Coefficient_of_eigenassay	SVD_pCMs_only3CT	NoPrepr	SVD	2182	RCT-Tx19_T400	F	RCT
Drug	T400_RCT	RCT	Cell_line.Tx19_T400	Plate.99	KCNJ13	-2	0.828216642240865	pearson	1	Ttest_pvalue	Coefficient_of_eigenassay	SVD_pCMs_only3CT	NoPrepr	SVD	956	RCT-Tx19_T400	F	RCT
Drug	T400_RCT	RCT	Cell_line.Tx19_T400	Plate.99	KCNJ14	-2	0.0496778661161123	pearson	1	Ttest_pvalue	Coefficient_of_eigenassay	SVD_pCMs_only3CT	NoPrepr	SVD	11369	RCT-Tx19_T400	F	RCT
Drug	T400_RCT	RCT	Cell_line.Tx19_T400	Plate.99	KCNJ2	-2	-0.96695650861091	pearson	1	Ttest_pvalue	Coefficient_of_eigenassay	SVD_pCMs_only3CT	NoPrepr	SVD	638	RCT-Tx19_T400	F	RCT
Drug	T400_RCT	RCT	Cell_line.Tx19_T400	Plate.99	KCNJ3	-2	-1.17763340336824	pearson	1	Ttest_pvalue	Coefficient_of_eigenassay	SVD_pCMs_only3CT	NoPrepr	SVD	371	RCT-Tx19_T400	F	RCT
Drug	T400_RCT	RCT	Cell_line.Tx19_T400	Plate.99	KCNJ4	-2	-0.422424678865016	pearson	1	Ttest_pvalue	Coefficient_of_eigenassay	SVD_pCMs_only3CT	NoPrepr	SVD	3518	RCT-Tx19_T400	F	RCT
Drug	T400_RCT	RCT	Cell_line.Tx19_T400	Plate.99	KCNJ5	-2	-0.0771741571865448	pearson	1	Ttest_pvalue	Coefficient_of_eigenassay	SVD_pCMs_only3CT	NoPrepr	SVD	10471	RCT-Tx19_T400	F	RCT
Drug	T400_RCT	RCT	Cell_line.Tx19_T400	Plate.99	KCNJ6	-2	0	pearson	1	Ttest_pvalue	Coefficient_of_eigenassay	SVD_pCMs_only3CT	NoPrepr	SVD	14189.5	RCT-Tx19_T400	F	RCT
Drug	T400_RCT	RCT	Cell_line.Tx19_T400	Plate.99	KCNJ8	-2	-0.680938048327842	pearson	1	Ttest_pvalue	Coefficient_of_eigenassay	SVD_pCMs_only3CT	NoPrepr	SVD	1508	RCT-Tx19_T400	F	RCT
Drug	T400_RCT	RCT	Cell_line.Tx19_T400	Plate.99	KCNJ9	-2	0	pearson	1	Ttest_pvalue	Coefficient_of_eigenassay	SVD_pCMs_only3CT	NoPrepr	SVD	14189.5	RCT-Tx19_T400	F	RCT
Drug	T400_RCT	RCT	Cell_line.Tx19_T400	Plate.99	KCNK1	-2	0	pearson	1	Ttest_pvalue	Coefficient_of_eigenassay	SVD_pCMs_only3CT	NoPrepr	SVD	14189.5	RCT-Tx19_T400	F	RCT
Drug	T400_RCT	RCT	Cell_line.Tx19_T400	Plate.99	KCNK10	-2	0	pearson	1	Ttest_pvalue	Coefficient_of_eigenassay	SVD_pCMs_only3CT	NoPrepr	SVD	14189.5	RCT-Tx19_T400	F	RCT
Drug	T400_RCT	RCT	Cell_line.Tx19_T400	Plate.99	KCNK13	-2	-0.34086531523205	pearson	1	Ttest_pvalue	Coefficient_of_eigenassay	SVD_pCMs_only3CT	NoPrepr	SVD	4560	RCT-Tx19_T400	F	RCT
Drug	T400_RCT	RCT	Cell_line.Tx19_T400	Plate.99	KCNK15	-2	0	pearson	1	Ttest_pvalue	Coefficient_of_eigenassay	SVD_pCMs_only3CT	NoPrepr	SVD	14189.5	RCT-Tx19_T400	F	RCT
Drug	T400_RCT	RCT	Cell_line.Tx19_T400	Plate.99	KCNK2	-2	0	pearson	1	Ttest_pvalue	Coefficient_of_eigenassay	SVD_pCMs_only3CT	NoPrepr	SVD	14189.5	RCT-Tx19_T400	F	RCT
Drug	T400_RCT	RCT	Cell_line.Tx19_T400	Plate.99	KCNK3	-2	-0.144202625486808	pearson	1	Ttest_pvalue	Coefficient_of_eigenassay	SVD_pCMs_only3CT	NoPrepr	SVD	8570	RCT-Tx19_T400	F	RCT
Drug	T400_RCT	RCT	Cell_line.Tx19_T400	Plate.99	KCNK5	-2	0	pearson	1	Ttest_pvalue	Coefficient_of_eigenassay	SVD_pCMs_only3CT	NoPrepr	SVD	14189.5	RCT-Tx19_T400	F	RCT
Drug	T400_RCT	RCT	Cell_line.Tx19_T400	Plate.99	KCNK6	-2	-0.569151868896379	pearson	1	Ttest_pvalue	Coefficient_of_eigenassay	SVD_pCMs_only3CT	NoPrepr	SVD	2173	RCT-Tx19_T400	F	RCT
Drug	T400_RCT	RCT	Cell_line.Tx19_T400	Plate.99	KCNK7	-2	0	pearson	1	Ttest_pvalue	Coefficient_of_eigenassay	SVD_pCMs_only3CT	NoPrepr	SVD	14189.5	RCT-Tx19_T400	F	RCT
Drug	T400_RCT	RCT	Cell_line.Tx19_T400	Plate.99	KCNK9	-2	0	pearson	1	Ttest_pvalue	Coefficient_of_eigenassay	SVD_pCMs_only3CT	NoPrepr	SVD	14189.5	RCT-Tx19_T400	F	RCT
Drug	T400_RCT	RCT	Cell_line.Tx19_T400	Plate.99	KCNMA1	-2	0.788634353272113	pearson	1	Ttest_pvalue	Coefficient_of_eigenassay	SVD_pCMs_only3CT	NoPrepr	SVD	1079	RCT-Tx19_T400	F	RCT
Drug	T400_RCT	RCT	Cell_line.Tx19_T400	Plate.99	KCNMB1	-2	0.253394040025992	pearson	1	Ttest_pvalue	Coefficient_of_eigenassay	SVD_pCMs_only3CT	NoPrepr	SVD	6061	RCT-Tx19_T400	F	RCT
Drug	T400_RCT	RCT	Cell_line.Tx19_T400	Plate.99	KCNMB2	-2	0.894244542510975	pearson	1	Ttest_pvalue	Coefficient_of_eigenassay	SVD_pCMs_only3CT	NoPrepr	SVD	792	RCT-Tx19_T400	F	RCT
Drug	T400_RCT	RCT	Cell_line.Tx19_T400	Plate.99	KCNMB3	-2	0.509557611691957	pearson	1	Ttest_pvalue	Coefficient_of_eigenassay	SVD_pCMs_only3CT	NoPrepr	SVD	2627	RCT-Tx19_T400	F	RCT
Drug	T400_RCT	RCT	Cell_line.Tx19_T400	Plate.99	KCNMB4	-2	-0.58266456369108	pearson	1	Ttest_pvalue	Coefficient_of_eigenassay	SVD_pCMs_only3CT	NoPrepr	SVD	2071	RCT-Tx19_T400	F	RCT
Drug	T400_RCT	RCT	Cell_line.Tx19_T400	Plate.99	KCNN1	-2	-1.04722363965701	pearson	1	Ttest_pvalue	Coefficient_of_eigenassay	SVD_pCMs_only3CT	NoPrepr	SVD	520	RCT-Tx19_T400	F	RCT
Drug	T400_RCT	RCT	Cell_line.Tx19_T400	Plate.99	KCNN2	-2	0.0469006930931937	pearson	1	Ttest_pvalue	Coefficient_of_eigenassay	SVD_pCMs_only3CT	NoPrepr	SVD	11468	RCT-Tx19_T400	F	RCT
Drug	T400_RCT	RCT	Cell_line.Tx19_T400	Plate.99	KCNN3	-2	0.066131028812333	pearson	1	Ttest_pvalue	Coefficient_of_eigenassay	SVD_pCMs_only3CT	NoPrepr	SVD	10834	RCT-Tx19_T400	F	RCT
Drug	T400_RCT	RCT	Cell_line.Tx19_T400	Plate.99	KCNQ1	-2	-0.0840257331230085	pearson	1	Ttest_pvalue	Coefficient_of_eigenassay	SVD_pCMs_only3CT	NoPrepr	SVD	10269	RCT-Tx19_T400	F	RCT
Drug	T400_RCT	RCT	Cell_line.Tx19_T400	Plate.99	KCNQ2	-2	0.130375897605809	pearson	1	Ttest_pvalue	Coefficient_of_eigenassay	SVD_pCMs_only3CT	NoPrepr	SVD	8925	RCT-Tx19_T400	F	RCT
Drug	T400_RCT	RCT	Cell_line.Tx19_T400	Plate.99	KCNQ3	-2	0.095689850891782	pearson	1	Ttest_pvalue	Coefficient_of_eigenassay	SVD_pCMs_only3CT	NoPrepr	SVD	9919	RCT-Tx19_T400	F	RCT
Drug	T400_RCT	RCT	Cell_line.Tx19_T400	Plate.99	KCNQ4	-2	0	pearson	1	Ttest_pvalue	Coefficient_of_eigenassay	SVD_pCMs_only3CT	NoPrepr	SVD	14189.5	RCT-Tx19_T400	F	RCT
Drug	T400_RCT	RCT	Cell_line.Tx19_T400	Plate.99	KCNQ5	-2	0.276793579670949	pearson	1	Ttest_pvalue	Coefficient_of_eigenassay	SVD_pCMs_only3CT	NoPrepr	SVD	5613	RCT-Tx19_T400	F	RCT
Drug	T400_RCT	RCT	Cell_line.Tx19_T400	Plate.99	KCNRG	-2	1.35325961011051	pearson	1	Ttest_pvalue	Coefficient_of_eigenassay	SVD_pCMs_only3CT	NoPrepr	SVD	234	RCT-Tx19_T400	F	RCT
Drug	T400_RCT	RCT	Cell_line.Tx19_T400	Plate.99	KCNS1	-2	0	pearson	1	Ttest_pvalue	Coefficient_of_eigenassay	SVD_pCMs_only3CT	NoPrepr	SVD	14189.5	RCT-Tx19_T400	F	RCT
Drug	T400_RCT	RCT	Cell_line.Tx19_T400	Plate.99	KCNS2	-2	0	pearson	1	Ttest_pvalue	Coefficient_of_eigenassay	SVD_pCMs_only3CT	NoPrepr	SVD	14189.5	RCT-Tx19_T400	F	RCT
Drug	T400_RCT	RCT	Cell_line.Tx19_T400	Plate.99	KCNS3	-2	-0.193690455756898	pearson	1	Ttest_pvalue	Coefficient_of_eigenassay	SVD_pCMs_only3CT	NoPrepr	SVD	7302	RCT-Tx19_T400	F	RCT
Drug	T400_RCT	RCT	Cell_line.Tx19_T400	Plate.99	KCNT1	-2	-0.376523389445161	pearson	1	Ttest_pvalue	Coefficient_of_eigenassay	SVD_pCMs_only3CT	NoPrepr	SVD	4087	RCT-Tx19_T400	F	RCT
Drug	T400_RCT	RCT	Cell_line.Tx19_T400	Plate.99	KCNT2	-2	0.0801215000044635	pearson	1	Ttest_pvalue	Coefficient_of_eigenassay	SVD_pCMs_only3CT	NoPrepr	SVD	10381	RCT-Tx19_T400	F	RCT
Drug	T400_RCT	RCT	Cell_line.Tx19_T400	Plate.99	KCNV1	-2	-0.391038129998365	pearson	1	Ttest_pvalue	Coefficient_of_eigenassay	SVD_pCMs_only3CT	NoPrepr	SVD	3908	RCT-Tx19_T400	F	RCT
Drug	T400_RCT	RCT	Cell_line.Tx19_T400	Plate.99	KCNV2	-2	0	pearson	1	Ttest_pvalue	Coefficient_of_eigenassay	SVD_pCMs_only3CT	NoPrepr	SVD	14189.5	RCT-Tx19_T400	F	RCT
Drug	T400_RCT	RCT	Cell_line.Tx19_T400	Plate.99	KCP	-2	0	pearson	1	Ttest_pvalue	Coefficient_of_eigenassay	SVD_pCMs_only3CT	NoPrepr	SVD	14189.5	RCT-Tx19_T400	F	RCT
Drug	T400_RCT	RCT	Cell_line.Tx19_T400	Plate.99	KCTD1	-2	-0.189013045898061	pearson	1	Ttest_pvalue	Coefficient_of_eigenassay	SVD_pCMs_only3CT	NoPrepr	SVD	7403	RCT-Tx19_T400	F	RCT
Drug	T400_RCT	RCT	Cell_line.Tx19_T400	Plate.99	KCTD10	-2	0.00924574064724663	pearson	1	Ttest_pvalue	Coefficient_of_eigenassay	SVD_pCMs_only3CT	NoPrepr	SVD	12759	RCT-Tx19_T400	F	RCT
Drug	T400_RCT	RCT	Cell_line.Tx19_T400	Plate.99	KCTD12	-2	0.0681627440527038	pearson	1	Ttest_pvalue	Coefficient_of_eigenassay	SVD_pCMs_only3CT	NoPrepr	SVD	10767	RCT-Tx19_T400	F	RCT
Drug	T400_RCT	RCT	Cell_line.Tx19_T400	Plate.99	KCTD13	-2	0.563098699812894	pearson	1	Ttest_pvalue	Coefficient_of_eigenassay	SVD_pCMs_only3CT	NoPrepr	SVD	2214	RCT-Tx19_T400	F	RCT
Drug	T400_RCT	RCT	Cell_line.Tx19_T400	Plate.99	KCTD15	-2	-0.0631527300911494	pearson	1	Ttest_pvalue	Coefficient_of_eigenassay	SVD_pCMs_only3CT	NoPrepr	SVD	10911	RCT-Tx19_T400	F	RCT
Drug	T400_RCT	RCT	Cell_line.Tx19_T400	Plate.99	KCTD16	-2	0.22035243701947	pearson	1	Ttest_pvalue	Coefficient_of_eigenassay	SVD_pCMs_only3CT	NoPrepr	SVD	6715	RCT-Tx19_T400	F	RCT
Drug	T400_RCT	RCT	Cell_line.Tx19_T400	Plate.99	KCTD17	-2	-0.620783708919356	pearson	1	Ttest_pvalue	Coefficient_of_eigenassay	SVD_pCMs_only3CT	NoPrepr	SVD	1831	RCT-Tx19_T400	F	RCT
Drug	T400_RCT	RCT	Cell_line.Tx19_T400	Plate.99	KCTD18	-2	0.488142299921441	pearson	1	Ttest_pvalue	Coefficient_of_eigenassay	SVD_pCMs_only3CT	NoPrepr	SVD	2810	RCT-Tx19_T400	F	RCT
Drug	T400_RCT	RCT	Cell_line.Tx19_T400	Plate.99	KCTD19	-2	0	pearson	1	Ttest_pvalue	Coefficient_of_eigenassay	SVD_pCMs_only3CT	NoPrepr	SVD	14189.5	RCT-Tx19_T400	F	RCT
Drug	T400_RCT	RCT	Cell_line.Tx19_T400	Plate.99	KCTD2	-2	-0.571213063350142	pearson	1	Ttest_pvalue	Coefficient_of_eigenassay	SVD_pCMs_only3CT	NoPrepr	SVD	2154	RCT-Tx19_T400	F	RCT
Drug	T400_RCT	RCT	Cell_line.Tx19_T400	Plate.99	KCTD20	-2	-0.0555648269149983	pearson	1	Ttest_pvalue	Coefficient_of_eigenassay	SVD_pCMs_only3CT	NoPrepr	SVD	11162	RCT-Tx19_T400	F	RCT
Drug	T400_RCT	RCT	Cell_line.Tx19_T400	Plate.99	KCTD21	-2	-0.0415513802351855	pearson	1	Ttest_pvalue	Coefficient_of_eigenassay	SVD_pCMs_only3CT	NoPrepr	SVD	11658	RCT-Tx19_T400	F	RCT
Drug	T400_RCT	RCT	Cell_line.Tx19_T400	Plate.99	KCTD3	-2	0.384205995781664	pearson	1	Ttest_pvalue	Coefficient_of_eigenassay	SVD_pCMs_only3CT	NoPrepr	SVD	3996	RCT-Tx19_T400	F	RCT
Drug	T400_RCT	RCT	Cell_line.Tx19_T400	Plate.99	KCTD4	-2	0	pearson	1	Ttest_pvalue	Coefficient_of_eigenassay	SVD_pCMs_only3CT	NoPrepr	SVD	14189.5	RCT-Tx19_T400	F	RCT
Drug	T400_RCT	RCT	Cell_line.Tx19_T400	Plate.99	KCTD5	-2	0.102834414171601	pearson	1	Ttest_pvalue	Coefficient_of_eigenassay	SVD_pCMs_only3CT	NoPrepr	SVD	9711	RCT-Tx19_T400	F	RCT
Drug	T400_RCT	RCT	Cell_line.Tx19_T400	Plate.99	KCTD6	-2	-0.453193045227431	pearson	1	Ttest_pvalue	Coefficient_of_eigenassay	SVD_pCMs_only3CT	NoPrepr	SVD	3190	RCT-Tx19_T400	F	RCT
Drug	T400_RCT	RCT	Cell_line.Tx19_T400	Plate.99	KCTD7	-2	-0.152475429028041	pearson	1	Ttest_pvalue	Coefficient_of_eigenassay	SVD_pCMs_only3CT	NoPrepr	SVD	8359	RCT-Tx19_T400	F	RCT
Drug	T400_RCT	RCT	Cell_line.Tx19_T400	Plate.99	KCTD8	-2	0.312981346185792	pearson	1	Ttest_pvalue	Coefficient_of_eigenassay	SVD_pCMs_only3CT	NoPrepr	SVD	4998	RCT-Tx19_T400	F	RCT
Drug	T400_RCT	RCT	Cell_line.Tx19_T400	Plate.99	KCTD9	-2	0.0383519934289656	pearson	1	Ttest_pvalue	Coefficient_of_eigenassay	SVD_pCMs_only3CT	NoPrepr	SVD	11750	RCT-Tx19_T400	F	RCT
Drug	T400_RCT	RCT	Cell_line.Tx19_T400	Plate.99	KDELC1	-2	0.0369689352853402	pearson	1	Ttest_pvalue	Coefficient_of_eigenassay	SVD_pCMs_only3CT	NoPrepr	SVD	11795	RCT-Tx19_T400	F	RCT
Drug	T400_RCT	RCT	Cell_line.Tx19_T400	Plate.99	KDELC2	-2	-0.0761706216181638	pearson	1	Ttest_pvalue	Coefficient_of_eigenassay	SVD_pCMs_only3CT	NoPrepr	SVD	10498	RCT-Tx19_T400	F	RCT
Drug	T400_RCT	RCT	Cell_line.Tx19_T400	Plate.99	KDELR1	-2	-1.02980041409622	pearson	1	Ttest_pvalue	Coefficient_of_eigenassay	SVD_pCMs_only3CT	NoPrepr	SVD	541	RCT-Tx19_T400	F	RCT
Drug	T400_RCT	RCT	Cell_line.Tx19_T400	Plate.99	KDELR2	-2	-0.468940357398815	pearson	1	Ttest_pvalue	Coefficient_of_eigenassay	SVD_pCMs_only3CT	NoPrepr	SVD	3035	RCT-Tx19_T400	F	RCT
Drug	T400_RCT	RCT	Cell_line.Tx19_T400	Plate.99	KDELR3	-2	-0.462328938069252	pearson	1	Ttest_pvalue	Coefficient_of_eigenassay	SVD_pCMs_only3CT	NoPrepr	SVD	3098	RCT-Tx19_T400	F	RCT
Drug	T400_RCT	RCT	Cell_line.Tx19_T400	Plate.99	KDF1	-2	0	pearson	1	Ttest_pvalue	Coefficient_of_eigenassay	SVD_pCMs_only3CT	NoPrepr	SVD	14189.5	RCT-Tx19_T400	F	RCT
Drug	T400_RCT	RCT	Cell_line.Tx19_T400	Plate.99	KDM1A	-2	-0.121438078105059	pearson	1	Ttest_pvalue	Coefficient_of_eigenassay	SVD_pCMs_only3CT	NoPrepr	SVD	9173	RCT-Tx19_T400	F	RCT
Drug	T400_RCT	RCT	Cell_line.Tx19_T400	Plate.99	KDM1B	-2	0.150767175788856	pearson	1	Ttest_pvalue	Coefficient_of_eigenassay	SVD_pCMs_only3CT	NoPrepr	SVD	8398	RCT-Tx19_T400	F	RCT
Drug	T400_RCT	RCT	Cell_line.Tx19_T400	Plate.99	KDM2A	-2	0.227349429392122	pearson	1	Ttest_pvalue	Coefficient_of_eigenassay	SVD_pCMs_only3CT	NoPrepr	SVD	6557	RCT-Tx19_T400	F	RCT
Drug	T400_RCT	RCT	Cell_line.Tx19_T400	Plate.99	KDM2B	-2	0.158907704554087	pearson	1	Ttest_pvalue	Coefficient_of_eigenassay	SVD_pCMs_only3CT	NoPrepr	SVD	8169	RCT-Tx19_T400	F	RCT
Drug	T400_RCT	RCT	Cell_line.Tx19_T400	Plate.99	KDM3A	-2	0.0603418282249617	pearson	1	Ttest_pvalue	Coefficient_of_eigenassay	SVD_pCMs_only3CT	NoPrepr	SVD	11013	RCT-Tx19_T400	F	RCT
Drug	T400_RCT	RCT	Cell_line.Tx19_T400	Plate.99	KDM3B	-2	0.489074827549806	pearson	1	Ttest_pvalue	Coefficient_of_eigenassay	SVD_pCMs_only3CT	NoPrepr	SVD	2800	RCT-Tx19_T400	F	RCT
Drug	T400_RCT	RCT	Cell_line.Tx19_T400	Plate.99	KDM4A	-2	0.662185765006296	pearson	1	Ttest_pvalue	Coefficient_of_eigenassay	SVD_pCMs_only3CT	NoPrepr	SVD	1595	RCT-Tx19_T400	F	RCT
Drug	T400_RCT	RCT	Cell_line.Tx19_T400	Plate.99	KDM4B	-2	-0.0957532616898115	pearson	1	Ttest_pvalue	Coefficient_of_eigenassay	SVD_pCMs_only3CT	NoPrepr	SVD	9917	RCT-Tx19_T400	F	RCT
Drug	T400_RCT	RCT	Cell_line.Tx19_T400	Plate.99	KDM4C	-2	0.420968343919475	pearson	1	Ttest_pvalue	Coefficient_of_eigenassay	SVD_pCMs_only3CT	NoPrepr	SVD	3536	RCT-Tx19_T400	F	RCT
Drug	T400_RCT	RCT	Cell_line.Tx19_T400	Plate.99	KDM4D	-2	0	pearson	1	Ttest_pvalue	Coefficient_of_eigenassay	SVD_pCMs_only3CT	NoPrepr	SVD	14189.5	RCT-Tx19_T400	F	RCT
Drug	T400_RCT	RCT	Cell_line.Tx19_T400	Plate.99	KDM5A	-2	0.627375645446335	pearson	1	Ttest_pvalue	Coefficient_of_eigenassay	SVD_pCMs_only3CT	NoPrepr	SVD	1794	RCT-Tx19_T400	F	RCT
Drug	T400_RCT	RCT	Cell_line.Tx19_T400	Plate.99	KDM5B	-2	0.287792264936459	pearson	1	Ttest_pvalue	Coefficient_of_eigenassay	SVD_pCMs_only3CT	NoPrepr	SVD	5432	RCT-Tx19_T400	F	RCT
Drug	T400_RCT	RCT	Cell_line.Tx19_T400	Plate.99	KDM5C	-2	0.145573735099706	pearson	1	Ttest_pvalue	Coefficient_of_eigenassay	SVD_pCMs_only3CT	NoPrepr	SVD	8530	RCT-Tx19_T400	F	RCT
Drug	T400_RCT	RCT	Cell_line.Tx19_T400	Plate.99	KDM5D	-2	0.501350099511483	pearson	1	Ttest_pvalue	Coefficient_of_eigenassay	SVD_pCMs_only3CT	NoPrepr	SVD	2697	RCT-Tx19_T400	F	RCT
Drug	T400_RCT	RCT	Cell_line.Tx19_T400	Plate.99	KDM6A	-2	0.306801709349015	pearson	1	Ttest_pvalue	Coefficient_of_eigenassay	SVD_pCMs_only3CT	NoPrepr	SVD	5101	RCT-Tx19_T400	F	RCT
Drug	T400_RCT	RCT	Cell_line.Tx19_T400	Plate.99	KDM6B	-2	0.331148436366027	pearson	1	Ttest_pvalue	Coefficient_of_eigenassay	SVD_pCMs_only3CT	NoPrepr	SVD	4699	RCT-Tx19_T400	F	RCT
Drug	T400_RCT	RCT	Cell_line.Tx19_T400	Plate.99	KDM7A	-2	0.845138304321921	pearson	1	Ttest_pvalue	Coefficient_of_eigenassay	SVD_pCMs_only3CT	NoPrepr	SVD	907	RCT-Tx19_T400	F	RCT
Drug	T400_RCT	RCT	Cell_line.Tx19_T400	Plate.99	KDM8	-2	0	pearson	1	Ttest_pvalue	Coefficient_of_eigenassay	SVD_pCMs_only3CT	NoPrepr	SVD	14189.5	RCT-Tx19_T400	F	RCT
Drug	T400_RCT	RCT	Cell_line.Tx19_T400	Plate.99	KDR	-2	0.319398095890752	pearson	1	Ttest_pvalue	Coefficient_of_eigenassay	SVD_pCMs_only3CT	NoPrepr	SVD	4909	RCT-Tx19_T400	F	RCT
Drug	T400_RCT	RCT	Cell_line.Tx19_T400	Plate.99	KDSR	-2	-0.224148701405777	pearson	1	Ttest_pvalue	Coefficient_of_eigenassay	SVD_pCMs_only3CT	NoPrepr	SVD	6629	RCT-Tx19_T400	F	RCT
Drug	T400_RCT	RCT	Cell_line.Tx19_T400	Plate.99	KEAP1	-2	-0.20336634636115	pearson	1	Ttest_pvalue	Coefficient_of_eigenassay	SVD_pCMs_only3CT	NoPrepr	SVD	7089	RCT-Tx19_T400	F	RCT
Drug	T400_RCT	RCT	Cell_line.Tx19_T400	Plate.99	KHDC1	-2	0.0771695448288635	pearson	1	Ttest_pvalue	Coefficient_of_eigenassay	SVD_pCMs_only3CT	NoPrepr	SVD	10472	RCT-Tx19_T400	F	RCT
Drug	T400_RCT	RCT	Cell_line.Tx19_T400	Plate.99	KHDC4	-2	0.309898522398926	pearson	1	Ttest_pvalue	Coefficient_of_eigenassay	SVD_pCMs_only3CT	NoPrepr	SVD	5050	RCT-Tx19_T400	F	RCT
Drug	T400_RCT	RCT	Cell_line.Tx19_T400	Plate.99	KHDRBS1	-2	-0.0406435113912153	pearson	1	Ttest_pvalue	Coefficient_of_eigenassay	SVD_pCMs_only3CT	NoPrepr	SVD	11691	RCT-Tx19_T400	F	RCT
Drug	T400_RCT	RCT	Cell_line.Tx19_T400	Plate.99	KHDRBS2	-2	0.580304215113187	pearson	1	Ttest_pvalue	Coefficient_of_eigenassay	SVD_pCMs_only3CT	NoPrepr	SVD	2099	RCT-Tx19_T400	F	RCT
Drug	T400_RCT	RCT	Cell_line.Tx19_T400	Plate.99	KHDRBS3	-2	0.0598572180012967	pearson	1	Ttest_pvalue	Coefficient_of_eigenassay	SVD_pCMs_only3CT	NoPrepr	SVD	11033	RCT-Tx19_T400	F	RCT
Drug	T400_RCT	RCT	Cell_line.Tx19_T400	Plate.99	KHK	-2	-0.284208655436094	pearson	1	Ttest_pvalue	Coefficient_of_eigenassay	SVD_pCMs_only3CT	NoPrepr	SVD	5489	RCT-Tx19_T400	F	RCT
Drug	T400_RCT	RCT	Cell_line.Tx19_T400	Plate.99	KHNYN	-2	0.0708092104468654	pearson	1	Ttest_pvalue	Coefficient_of_eigenassay	SVD_pCMs_only3CT	NoPrepr	SVD	10684	RCT-Tx19_T400	F	RCT
Drug	T400_RCT	RCT	Cell_line.Tx19_T400	Plate.99	KHSRP	-2	-0.0816094723583129	pearson	1	Ttest_pvalue	Coefficient_of_eigenassay	SVD_pCMs_only3CT	NoPrepr	SVD	10337	RCT-Tx19_T400	F	RCT
Drug	T400_RCT	RCT	Cell_line.Tx19_T400	Plate.99	KIAA0040	-2	0	pearson	1	Ttest_pvalue	Coefficient_of_eigenassay	SVD_pCMs_only3CT	NoPrepr	SVD	14189.5	RCT-Tx19_T400	F	RCT
Drug	T400_RCT	RCT	Cell_line.Tx19_T400	Plate.99	KIAA0100	-2	-0.0168595649124341	pearson	1	Ttest_pvalue	Coefficient_of_eigenassay	SVD_pCMs_only3CT	NoPrepr	SVD	12460	RCT-Tx19_T400	F	RCT
Drug	T400_RCT	RCT	Cell_line.Tx19_T400	Plate.99	KIAA0232	-2	0.0228393672199846	pearson	1	Ttest_pvalue	Coefficient_of_eigenassay	SVD_pCMs_only3CT	NoPrepr	SVD	12268	RCT-Tx19_T400	F	RCT
Drug	T400_RCT	RCT	Cell_line.Tx19_T400	Plate.99	KIAA0319	-2	0.81215404200335	pearson	1	Ttest_pvalue	Coefficient_of_eigenassay	SVD_pCMs_only3CT	NoPrepr	SVD	1003	RCT-Tx19_T400	F	RCT
Drug	T400_RCT	RCT	Cell_line.Tx19_T400	Plate.99	KIAA0319L	-2	-0.227044595021045	pearson	1	Ttest_pvalue	Coefficient_of_eigenassay	SVD_pCMs_only3CT	NoPrepr	SVD	6565	RCT-Tx19_T400	F	RCT
Drug	T400_RCT	RCT	Cell_line.Tx19_T400	Plate.99	KIAA0355	-2	1.3648639613082	pearson	1	Ttest_pvalue	Coefficient_of_eigenassay	SVD_pCMs_only3CT	NoPrepr	SVD	228	RCT-Tx19_T400	F	RCT
Drug	T400_RCT	RCT	Cell_line.Tx19_T400	Plate.99	KIAA0391	-2	-0.123798604569311	pearson	1	Ttest_pvalue	Coefficient_of_eigenassay	SVD_pCMs_only3CT	NoPrepr	SVD	9100	RCT-Tx19_T400	F	RCT
Drug	T400_RCT	RCT	Cell_line.Tx19_T400	Plate.99	KIAA0513	-2	-0.118984078431153	pearson	1	Ttest_pvalue	Coefficient_of_eigenassay	SVD_pCMs_only3CT	NoPrepr	SVD	9238	RCT-Tx19_T400	F	RCT
Drug	T400_RCT	RCT	Cell_line.Tx19_T400	Plate.99	KIAA0556	-2	0.171369283885725	pearson	1	Ttest_pvalue	Coefficient_of_eigenassay	SVD_pCMs_only3CT	NoPrepr	SVD	7853	RCT-Tx19_T400	F	RCT
Drug	T400_RCT	RCT	Cell_line.Tx19_T400	Plate.99	KIAA0586	-2	0.428989407940368	pearson	1	Ttest_pvalue	Coefficient_of_eigenassay	SVD_pCMs_only3CT	NoPrepr	SVD	3445	RCT-Tx19_T400	F	RCT
Drug	T400_RCT	RCT	Cell_line.Tx19_T400	Plate.99	KIAA0753	-2	0.228319421621175	pearson	1	Ttest_pvalue	Coefficient_of_eigenassay	SVD_pCMs_only3CT	NoPrepr	SVD	6535	RCT-Tx19_T400	F	RCT
Drug	T400_RCT	RCT	Cell_line.Tx19_T400	Plate.99	KIAA0754	-2	1.38966151698835	pearson	1	Ttest_pvalue	Coefficient_of_eigenassay	SVD_pCMs_only3CT	NoPrepr	SVD	214	RCT-Tx19_T400	F	RCT
Drug	T400_RCT	RCT	Cell_line.Tx19_T400	Plate.99	KIAA0825	-2	0.175023938570916	pearson	1	Ttest_pvalue	Coefficient_of_eigenassay	SVD_pCMs_only3CT	NoPrepr	SVD	7768	RCT-Tx19_T400	F	RCT
Drug	T400_RCT	RCT	Cell_line.Tx19_T400	Plate.99	KIAA0895	-2	-0.131395452365632	pearson	1	Ttest_pvalue	Coefficient_of_eigenassay	SVD_pCMs_only3CT	NoPrepr	SVD	8903	RCT-Tx19_T400	F	RCT
Drug	T400_RCT	RCT	Cell_line.Tx19_T400	Plate.99	KIAA0895L	-2	0.401580189621014	pearson	1	Ttest_pvalue	Coefficient_of_eigenassay	SVD_pCMs_only3CT	NoPrepr	SVD	3773	RCT-Tx19_T400	F	RCT
Drug	T400_RCT	RCT	Cell_line.Tx19_T400	Plate.99	KIAA0930	-2	-0.496651004998177	pearson	1	Ttest_pvalue	Coefficient_of_eigenassay	SVD_pCMs_only3CT	NoPrepr	SVD	2737	RCT-Tx19_T400	F	RCT
Drug	T400_RCT	RCT	Cell_line.Tx19_T400	Plate.99	KIAA1024	-2	-0.0483427895965552	pearson	1	Ttest_pvalue	Coefficient_of_eigenassay	SVD_pCMs_only3CT	NoPrepr	SVD	11420	RCT-Tx19_T400	F	RCT
Drug	T400_RCT	RCT	Cell_line.Tx19_T400	Plate.99	KIAA1107	-2	0.0990833465637854	pearson	1	Ttest_pvalue	Coefficient_of_eigenassay	SVD_pCMs_only3CT	NoPrepr	SVD	9829	RCT-Tx19_T400	F	RCT
Drug	T400_RCT	RCT	Cell_line.Tx19_T400	Plate.99	KIAA1109	-2	0.407770293614929	pearson	1	Ttest_pvalue	Coefficient_of_eigenassay	SVD_pCMs_only3CT	NoPrepr	SVD	3691	RCT-Tx19_T400	F	RCT
Drug	T400_RCT	RCT	Cell_line.Tx19_T400	Plate.99	KIAA1143	-2	-0.0906425930001882	pearson	1	Ttest_pvalue	Coefficient_of_eigenassay	SVD_pCMs_only3CT	NoPrepr	SVD	10084	RCT-Tx19_T400	F	RCT
Drug	T400_RCT	RCT	Cell_line.Tx19_T400	Plate.99	KIAA1191	-2	-0.26494861739912	pearson	1	Ttest_pvalue	Coefficient_of_eigenassay	SVD_pCMs_only3CT	NoPrepr	SVD	5855	RCT-Tx19_T400	F	RCT
Drug	T400_RCT	RCT	Cell_line.Tx19_T400	Plate.99	KIAA1211	-2	-0.215429317267221	pearson	1	Ttest_pvalue	Coefficient_of_eigenassay	SVD_pCMs_only3CT	NoPrepr	SVD	6820	RCT-Tx19_T400	F	RCT
Drug	T400_RCT	RCT	Cell_line.Tx19_T400	Plate.99	KIAA1211L	-2	0	pearson	1	Ttest_pvalue	Coefficient_of_eigenassay	SVD_pCMs_only3CT	NoPrepr	SVD	14189.5	RCT-Tx19_T400	F	RCT
Drug	T400_RCT	RCT	Cell_line.Tx19_T400	Plate.99	KIAA1217	-2	0.335427457230118	pearson	1	Ttest_pvalue	Coefficient_of_eigenassay	SVD_pCMs_only3CT	NoPrepr	SVD	4633	RCT-Tx19_T400	F	RCT
Drug	T400_RCT	RCT	Cell_line.Tx19_T400	Plate.99	KIAA1257	-2	0.677846399398615	pearson	1	Ttest_pvalue	Coefficient_of_eigenassay	SVD_pCMs_only3CT	NoPrepr	SVD	1522	RCT-Tx19_T400	F	RCT
Drug	T400_RCT	RCT	Cell_line.Tx19_T400	Plate.99	KIAA1324	-2	-0.246433928703105	pearson	1	Ttest_pvalue	Coefficient_of_eigenassay	SVD_pCMs_only3CT	NoPrepr	SVD	6191	RCT-Tx19_T400	F	RCT
Drug	T400_RCT	RCT	Cell_line.Tx19_T400	Plate.99	KIAA1324L	-2	0.560890645650233	pearson	1	Ttest_pvalue	Coefficient_of_eigenassay	SVD_pCMs_only3CT	NoPrepr	SVD	2235	RCT-Tx19_T400	F	RCT
Drug	T400_RCT	RCT	Cell_line.Tx19_T400	Plate.99	KIAA1328	-2	1.20885330042843	pearson	1	Ttest_pvalue	Coefficient_of_eigenassay	SVD_pCMs_only3CT	NoPrepr	SVD	345	RCT-Tx19_T400	F	RCT
Drug	T400_RCT	RCT	Cell_line.Tx19_T400	Plate.99	KIAA1522	-2	-0.088647334908492	pearson	1	Ttest_pvalue	Coefficient_of_eigenassay	SVD_pCMs_only3CT	NoPrepr	SVD	10152	RCT-Tx19_T400	F	RCT
Drug	T400_RCT	RCT	Cell_line.Tx19_T400	Plate.99	KIAA1549	-2	0.0423103177986791	pearson	1	Ttest_pvalue	Coefficient_of_eigenassay	SVD_pCMs_only3CT	NoPrepr	SVD	11630	RCT-Tx19_T400	F	RCT
Drug	T400_RCT	RCT	Cell_line.Tx19_T400	Plate.99	KIAA1549L	-2	0.121684413343378	pearson	1	Ttest_pvalue	Coefficient_of_eigenassay	SVD_pCMs_only3CT	NoPrepr	SVD	9159	RCT-Tx19_T400	F	RCT
Drug	T400_RCT	RCT	Cell_line.Tx19_T400	Plate.99	KIAA1551	-2	0.288157147604517	pearson	1	Ttest_pvalue	Coefficient_of_eigenassay	SVD_pCMs_only3CT	NoPrepr	SVD	5424	RCT-Tx19_T400	F	RCT
Drug	T400_RCT	RCT	Cell_line.Tx19_T400	Plate.99	KIAA1586	-2	-0.0208979282719799	pearson	1	Ttest_pvalue	Coefficient_of_eigenassay	SVD_pCMs_only3CT	NoPrepr	SVD	12322	RCT-Tx19_T400	F	RCT
Drug	T400_RCT	RCT	Cell_line.Tx19_T400	Plate.99	KIAA1614	-2	0.858022439615518	pearson	1	Ttest_pvalue	Coefficient_of_eigenassay	SVD_pCMs_only3CT	NoPrepr	SVD	866	RCT-Tx19_T400	F	RCT
Drug	T400_RCT	RCT	Cell_line.Tx19_T400	Plate.99	KIAA1671	-2	0.189427014943787	pearson	1	Ttest_pvalue	Coefficient_of_eigenassay	SVD_pCMs_only3CT	NoPrepr	SVD	7395	RCT-Tx19_T400	F	RCT
Drug	T400_RCT	RCT	Cell_line.Tx19_T400	Plate.99	KIAA1755	-2	-0.940532034902937	pearson	1	Ttest_pvalue	Coefficient_of_eigenassay	SVD_pCMs_only3CT	NoPrepr	SVD	691	RCT-Tx19_T400	F	RCT
Drug	T400_RCT	RCT	Cell_line.Tx19_T400	Plate.99	KIAA1841	-2	-0.0869857739981147	pearson	1	Ttest_pvalue	Coefficient_of_eigenassay	SVD_pCMs_only3CT	NoPrepr	SVD	10194	RCT-Tx19_T400	F	RCT
Drug	T400_RCT	RCT	Cell_line.Tx19_T400	Plate.99	KIAA1958	-2	0.193524040252184	pearson	1	Ttest_pvalue	Coefficient_of_eigenassay	SVD_pCMs_only3CT	NoPrepr	SVD	7307	RCT-Tx19_T400	F	RCT
Drug	T400_RCT	RCT	Cell_line.Tx19_T400	Plate.99	KIAA2012	-2	0.469983357485074	pearson	1	Ttest_pvalue	Coefficient_of_eigenassay	SVD_pCMs_only3CT	NoPrepr	SVD	3018	RCT-Tx19_T400	F	RCT
Drug	T400_RCT	RCT	Cell_line.Tx19_T400	Plate.99	KIAA2013	-2	-0.497604697769102	pearson	1	Ttest_pvalue	Coefficient_of_eigenassay	SVD_pCMs_only3CT	NoPrepr	SVD	2725	RCT-Tx19_T400	F	RCT
Drug	T400_RCT	RCT	Cell_line.Tx19_T400	Plate.99	KIAA2026	-2	0.58495047099766	pearson	1	Ttest_pvalue	Coefficient_of_eigenassay	SVD_pCMs_only3CT	NoPrepr	SVD	2056	RCT-Tx19_T400	F	RCT
Drug	T400_RCT	RCT	Cell_line.Tx19_T400	Plate.99	KIDINS220	-2	0.9285749504841	pearson	1	Ttest_pvalue	Coefficient_of_eigenassay	SVD_pCMs_only3CT	NoPrepr	SVD	720	RCT-Tx19_T400	F	RCT
Drug	T400_RCT	RCT	Cell_line.Tx19_T400	Plate.99	KIF11	-2	0.295103057073212	pearson	1	Ttest_pvalue	Coefficient_of_eigenassay	SVD_pCMs_only3CT	NoPrepr	SVD	5308	RCT-Tx19_T400	F	RCT
Drug	T400_RCT	RCT	Cell_line.Tx19_T400	Plate.99	KIF12	-2	0	pearson	1	Ttest_pvalue	Coefficient_of_eigenassay	SVD_pCMs_only3CT	NoPrepr	SVD	14189.5	RCT-Tx19_T400	F	RCT
Drug	T400_RCT	RCT	Cell_line.Tx19_T400	Plate.99	KIF13A	-2	0.533557232676011	pearson	1	Ttest_pvalue	Coefficient_of_eigenassay	SVD_pCMs_only3CT	NoPrepr	SVD	2432	RCT-Tx19_T400	F	RCT
Drug	T400_RCT	RCT	Cell_line.Tx19_T400	Plate.99	KIF13B	-2	0.0312471898380231	pearson	1	Ttest_pvalue	Coefficient_of_eigenassay	SVD_pCMs_only3CT	NoPrepr	SVD	11992	RCT-Tx19_T400	F	RCT
Drug	T400_RCT	RCT	Cell_line.Tx19_T400	Plate.99	KIF14	-2	0.118509592202381	pearson	1	Ttest_pvalue	Coefficient_of_eigenassay	SVD_pCMs_only3CT	NoPrepr	SVD	9247	RCT-Tx19_T400	F	RCT
Drug	T400_RCT	RCT	Cell_line.Tx19_T400	Plate.99	KIF15	-2	0.533218597931634	pearson	1	Ttest_pvalue	Coefficient_of_eigenassay	SVD_pCMs_only3CT	NoPrepr	SVD	2437	RCT-Tx19_T400	F	RCT
Drug	T400_RCT	RCT	Cell_line.Tx19_T400	Plate.99	KIF16B	-2	0.0227849082853276	pearson	1	Ttest_pvalue	Coefficient_of_eigenassay	SVD_pCMs_only3CT	NoPrepr	SVD	12270	RCT-Tx19_T400	F	RCT
Drug	T400_RCT	RCT	Cell_line.Tx19_T400	Plate.99	KIF17	-2	0	pearson	1	Ttest_pvalue	Coefficient_of_eigenassay	SVD_pCMs_only3CT	NoPrepr	SVD	14189.5	RCT-Tx19_T400	F	RCT
Drug	T400_RCT	RCT	Cell_line.Tx19_T400	Plate.99	KIF18A	-2	0.253147777621118	pearson	1	Ttest_pvalue	Coefficient_of_eigenassay	SVD_pCMs_only3CT	NoPrepr	SVD	6067	RCT-Tx19_T400	F	RCT
Drug	T400_RCT	RCT	Cell_line.Tx19_T400	Plate.99	KIF18B	-2	0.540035524000279	pearson	1	Ttest_pvalue	Coefficient_of_eigenassay	SVD_pCMs_only3CT	NoPrepr	SVD	2382	RCT-Tx19_T400	F	RCT
Drug	T400_RCT	RCT	Cell_line.Tx19_T400	Plate.99	KIF19	-2	0	pearson	1	Ttest_pvalue	Coefficient_of_eigenassay	SVD_pCMs_only3CT	NoPrepr	SVD	14189.5	RCT-Tx19_T400	F	RCT
Drug	T400_RCT	RCT	Cell_line.Tx19_T400	Plate.99	KIF1A	-2	0.0351809438372236	pearson	1	Ttest_pvalue	Coefficient_of_eigenassay	SVD_pCMs_only3CT	NoPrepr	SVD	11843	RCT-Tx19_T400	F	RCT
Drug	T400_RCT	RCT	Cell_line.Tx19_T400	Plate.99	KIF1B	-2	0.288263772650273	pearson	1	Ttest_pvalue	Coefficient_of_eigenassay	SVD_pCMs_only3CT	NoPrepr	SVD	5423	RCT-Tx19_T400	F	RCT
Drug	T400_RCT	RCT	Cell_line.Tx19_T400	Plate.99	KIF1BP	-2	-0.15561459182581	pearson	1	Ttest_pvalue	Coefficient_of_eigenassay	SVD_pCMs_only3CT	NoPrepr	SVD	8257	RCT-Tx19_T400	F	RCT
Drug	T400_RCT	RCT	Cell_line.Tx19_T400	Plate.99	KIF1C	-2	-0.0139259589353192	pearson	1	Ttest_pvalue	Coefficient_of_eigenassay	SVD_pCMs_only3CT	NoPrepr	SVD	12580	RCT-Tx19_T400	F	RCT
Drug	T400_RCT	RCT	Cell_line.Tx19_T400	Plate.99	KIF20A	-2	0.789138125264168	pearson	1	Ttest_pvalue	Coefficient_of_eigenassay	SVD_pCMs_only3CT	NoPrepr	SVD	1076	RCT-Tx19_T400	F	RCT
Drug	T400_RCT	RCT	Cell_line.Tx19_T400	Plate.99	KIF20B	-2	0.498441920974776	pearson	1	Ttest_pvalue	Coefficient_of_eigenassay	SVD_pCMs_only3CT	NoPrepr	SVD	2720	RCT-Tx19_T400	F	RCT
Drug	T400_RCT	RCT	Cell_line.Tx19_T400	Plate.99	KIF21A	-2	0.735424515231824	pearson	1	Ttest_pvalue	Coefficient_of_eigenassay	SVD_pCMs_only3CT	NoPrepr	SVD	1266	RCT-Tx19_T400	F	RCT
Drug	T400_RCT	RCT	Cell_line.Tx19_T400	Plate.99	KIF21B	-2	0.0312496932113397	pearson	1	Ttest_pvalue	Coefficient_of_eigenassay	SVD_pCMs_only3CT	NoPrepr	SVD	11991	RCT-Tx19_T400	F	RCT
Drug	T400_RCT	RCT	Cell_line.Tx19_T400	Plate.99	KIF22	-2	0.0572671567703826	pearson	1	Ttest_pvalue	Coefficient_of_eigenassay	SVD_pCMs_only3CT	NoPrepr	SVD	11102	RCT-Tx19_T400	F	RCT
Drug	T400_RCT	RCT	Cell_line.Tx19_T400	Plate.99	KIF23	-2	0.334702005921699	pearson	1	Ttest_pvalue	Coefficient_of_eigenassay	SVD_pCMs_only3CT	NoPrepr	SVD	4643	RCT-Tx19_T400	F	RCT
Drug	T400_RCT	RCT	Cell_line.Tx19_T400	Plate.99	KIF24	-2	0.176674978402342	pearson	1	Ttest_pvalue	Coefficient_of_eigenassay	SVD_pCMs_only3CT	NoPrepr	SVD	7731	RCT-Tx19_T400	F	RCT
Drug	T400_RCT	RCT	Cell_line.Tx19_T400	Plate.99	KIF26A	-2	-0.0275944453488246	pearson	1	Ttest_pvalue	Coefficient_of_eigenassay	SVD_pCMs_only3CT	NoPrepr	SVD	12111	RCT-Tx19_T400	F	RCT
Drug	T400_RCT	RCT	Cell_line.Tx19_T400	Plate.99	KIF26B	-2	1.4650654772847	pearson	1	Ttest_pvalue	Coefficient_of_eigenassay	SVD_pCMs_only3CT	NoPrepr	SVD	178	RCT-Tx19_T400	F	RCT
Drug	T400_RCT	RCT	Cell_line.Tx19_T400	Plate.99	KIF27	-2	0.505335428087945	pearson	1	Ttest_pvalue	Coefficient_of_eigenassay	SVD_pCMs_only3CT	NoPrepr	SVD	2671	RCT-Tx19_T400	F	RCT
Drug	T400_RCT	RCT	Cell_line.Tx19_T400	Plate.99	KIF2A	-2	0.177685699542631	pearson	1	Ttest_pvalue	Coefficient_of_eigenassay	SVD_pCMs_only3CT	NoPrepr	SVD	7703	RCT-Tx19_T400	F	RCT
Drug	T400_RCT	RCT	Cell_line.Tx19_T400	Plate.99	KIF2C	-2	0.935847464633884	pearson	1	Ttest_pvalue	Coefficient_of_eigenassay	SVD_pCMs_only3CT	NoPrepr	SVD	701	RCT-Tx19_T400	F	RCT
Drug	T400_RCT	RCT	Cell_line.Tx19_T400	Plate.99	KIF3A	-2	0.353330656496826	pearson	1	Ttest_pvalue	Coefficient_of_eigenassay	SVD_pCMs_only3CT	NoPrepr	SVD	4381	RCT-Tx19_T400	F	RCT
Drug	T400_RCT	RCT	Cell_line.Tx19_T400	Plate.99	KIF3B	-2	-0.430529836055626	pearson	1	Ttest_pvalue	Coefficient_of_eigenassay	SVD_pCMs_only3CT	NoPrepr	SVD	3431	RCT-Tx19_T400	F	RCT
Drug	T400_RCT	RCT	Cell_line.Tx19_T400	Plate.99	KIF3C	-2	0.0336141158788821	pearson	1	Ttest_pvalue	Coefficient_of_eigenassay	SVD_pCMs_only3CT	NoPrepr	SVD	11897	RCT-Tx19_T400	F	RCT
Drug	T400_RCT	RCT	Cell_line.Tx19_T400	Plate.99	KIF4A	-2	0.388891653130556	pearson	1	Ttest_pvalue	Coefficient_of_eigenassay	SVD_pCMs_only3CT	NoPrepr	SVD	3937	RCT-Tx19_T400	F	RCT
Drug	T400_RCT	RCT	Cell_line.Tx19_T400	Plate.99	KIF5A	-2	1.32045575578468	pearson	1	Ttest_pvalue	Coefficient_of_eigenassay	SVD_pCMs_only3CT	NoPrepr	SVD	251	RCT-Tx19_T400	F	RCT
Drug	T400_RCT	RCT	Cell_line.Tx19_T400	Plate.99	KIF5B	-2	0.215187154446517	pearson	1	Ttest_pvalue	Coefficient_of_eigenassay	SVD_pCMs_only3CT	NoPrepr	SVD	6828	RCT-Tx19_T400	F	RCT
Drug	T400_RCT	RCT	Cell_line.Tx19_T400	Plate.99	KIF5C	-2	-0.143597707241798	pearson	1	Ttest_pvalue	Coefficient_of_eigenassay	SVD_pCMs_only3CT	NoPrepr	SVD	8587	RCT-Tx19_T400	F	RCT
Drug	T400_RCT	RCT	Cell_line.Tx19_T400	Plate.99	KIF6	-2	0	pearson	1	Ttest_pvalue	Coefficient_of_eigenassay	SVD_pCMs_only3CT	NoPrepr	SVD	14189.5	RCT-Tx19_T400	F	RCT
Drug	T400_RCT	RCT	Cell_line.Tx19_T400	Plate.99	KIF7	-2	0.738833077666788	pearson	1	Ttest_pvalue	Coefficient_of_eigenassay	SVD_pCMs_only3CT	NoPrepr	SVD	1249	RCT-Tx19_T400	F	RCT
Drug	T400_RCT	RCT	Cell_line.Tx19_T400	Plate.99	KIF9	-2	0.130016839063181	pearson	1	Ttest_pvalue	Coefficient_of_eigenassay	SVD_pCMs_only3CT	NoPrepr	SVD	8932	RCT-Tx19_T400	F	RCT
Drug	T400_RCT	RCT	Cell_line.Tx19_T400	Plate.99	KIFAP3	-2	-0.185830803993848	pearson	1	Ttest_pvalue	Coefficient_of_eigenassay	SVD_pCMs_only3CT	NoPrepr	SVD	7507	RCT-Tx19_T400	F	RCT
Drug	T400_RCT	RCT	Cell_line.Tx19_T400	Plate.99	KIFC2	-2	0.0448769298820455	pearson	1	Ttest_pvalue	Coefficient_of_eigenassay	SVD_pCMs_only3CT	NoPrepr	SVD	11525	RCT-Tx19_T400	F	RCT
Drug	T400_RCT	RCT	Cell_line.Tx19_T400	Plate.99	KIFC3	-2	0.010409709136503	pearson	1	Ttest_pvalue	Coefficient_of_eigenassay	SVD_pCMs_only3CT	NoPrepr	SVD	12708	RCT-Tx19_T400	F	RCT
Drug	T400_RCT	RCT	Cell_line.Tx19_T400	Plate.99	KIN	-2	-0.134726488540375	pearson	1	Ttest_pvalue	Coefficient_of_eigenassay	SVD_pCMs_only3CT	NoPrepr	SVD	8814	RCT-Tx19_T400	F	RCT
Drug	T400_RCT	RCT	Cell_line.Tx19_T400	Plate.99	KIRREL1	-2	0.172529613351247	pearson	1	Ttest_pvalue	Coefficient_of_eigenassay	SVD_pCMs_only3CT	NoPrepr	SVD	7827	RCT-Tx19_T400	F	RCT
Drug	T400_RCT	RCT	Cell_line.Tx19_T400	Plate.99	KIRREL2	-2	0	pearson	1	Ttest_pvalue	Coefficient_of_eigenassay	SVD_pCMs_only3CT	NoPrepr	SVD	14189.5	RCT-Tx19_T400	F	RCT
Drug	T400_RCT	RCT	Cell_line.Tx19_T400	Plate.99	KIRREL3	-2	0.576729279826872	pearson	1	Ttest_pvalue	Coefficient_of_eigenassay	SVD_pCMs_only3CT	NoPrepr	SVD	2126	RCT-Tx19_T400	F	RCT
Drug	T400_RCT	RCT	Cell_line.Tx19_T400	Plate.99	KISS1	-2	0	pearson	1	Ttest_pvalue	Coefficient_of_eigenassay	SVD_pCMs_only3CT	NoPrepr	SVD	14189.5	RCT-Tx19_T400	F	RCT
Drug	T400_RCT	RCT	Cell_line.Tx19_T400	Plate.99	KIT	-2	0.0561138289337796	pearson	1	Ttest_pvalue	Coefficient_of_eigenassay	SVD_pCMs_only3CT	NoPrepr	SVD	11144	RCT-Tx19_T400	F	RCT
Drug	T400_RCT	RCT	Cell_line.Tx19_T400	Plate.99	KITLG	-2	0.20681790830631	pearson	1	Ttest_pvalue	Coefficient_of_eigenassay	SVD_pCMs_only3CT	NoPrepr	SVD	7004	RCT-Tx19_T400	F	RCT
Drug	T400_RCT	RCT	Cell_line.Tx19_T400	Plate.99	KIZ	-2	-0.0928651195564155	pearson	1	Ttest_pvalue	Coefficient_of_eigenassay	SVD_pCMs_only3CT	NoPrepr	SVD	10015	RCT-Tx19_T400	F	RCT
Drug	T400_RCT	RCT	Cell_line.Tx19_T400	Plate.99	KLB	-2	0	pearson	1	Ttest_pvalue	Coefficient_of_eigenassay	SVD_pCMs_only3CT	NoPrepr	SVD	14189.5	RCT-Tx19_T400	F	RCT
Drug	T400_RCT	RCT	Cell_line.Tx19_T400	Plate.99	KLC1	-2	0.0903450827610486	pearson	1	Ttest_pvalue	Coefficient_of_eigenassay	SVD_pCMs_only3CT	NoPrepr	SVD	10101	RCT-Tx19_T400	F	RCT
Drug	T400_RCT	RCT	Cell_line.Tx19_T400	Plate.99	KLC2	-2	-0.00900459841049001	pearson	1	Ttest_pvalue	Coefficient_of_eigenassay	SVD_pCMs_only3CT	NoPrepr	SVD	12771	RCT-Tx19_T400	F	RCT
Drug	T400_RCT	RCT	Cell_line.Tx19_T400	Plate.99	KLC3	-2	0	pearson	1	Ttest_pvalue	Coefficient_of_eigenassay	SVD_pCMs_only3CT	NoPrepr	SVD	14189.5	RCT-Tx19_T400	F	RCT
Drug	T400_RCT	RCT	Cell_line.Tx19_T400	Plate.99	KLC4	-2	0.0286433538242514	pearson	1	Ttest_pvalue	Coefficient_of_eigenassay	SVD_pCMs_only3CT	NoPrepr	SVD	12066	RCT-Tx19_T400	F	RCT
Drug	T400_RCT	RCT	Cell_line.Tx19_T400	Plate.99	KLF10	-2	-0.0675800431251842	pearson	1	Ttest_pvalue	Coefficient_of_eigenassay	SVD_pCMs_only3CT	NoPrepr	SVD	10790	RCT-Tx19_T400	F	RCT
Drug	T400_RCT	RCT	Cell_line.Tx19_T400	Plate.99	KLF11	-2	0.345959006742198	pearson	1	Ttest_pvalue	Coefficient_of_eigenassay	SVD_pCMs_only3CT	NoPrepr	SVD	4485	RCT-Tx19_T400	F	RCT
Drug	T400_RCT	RCT	Cell_line.Tx19_T400	Plate.99	KLF12	-2	0.322500237606059	pearson	1	Ttest_pvalue	Coefficient_of_eigenassay	SVD_pCMs_only3CT	NoPrepr	SVD	4849	RCT-Tx19_T400	F	RCT
Drug	T400_RCT	RCT	Cell_line.Tx19_T400	Plate.99	KLF13	-2	-0.142176946472635	pearson	1	Ttest_pvalue	Coefficient_of_eigenassay	SVD_pCMs_only3CT	NoPrepr	SVD	8626	RCT-Tx19_T400	F	RCT
Drug	T400_RCT	RCT	Cell_line.Tx19_T400	Plate.99	KLF15	-2	0.595207641757786	pearson	1	Ttest_pvalue	Coefficient_of_eigenassay	SVD_pCMs_only3CT	NoPrepr	SVD	1990	RCT-Tx19_T400	F	RCT
Drug	T400_RCT	RCT	Cell_line.Tx19_T400	Plate.99	KLF16	-2	-0.485665223083705	pearson	1	Ttest_pvalue	Coefficient_of_eigenassay	SVD_pCMs_only3CT	NoPrepr	SVD	2843	RCT-Tx19_T400	F	RCT
Drug	T400_RCT	RCT	Cell_line.Tx19_T400	Plate.99	KLF2	-2	-0.452806296408772	pearson	1	Ttest_pvalue	Coefficient_of_eigenassay	SVD_pCMs_only3CT	NoPrepr	SVD	3193	RCT-Tx19_T400	F	RCT
Drug	T400_RCT	RCT	Cell_line.Tx19_T400	Plate.99	KLF3	-2	0.013336925188572	pearson	1	Ttest_pvalue	Coefficient_of_eigenassay	SVD_pCMs_only3CT	NoPrepr	SVD	12600	RCT-Tx19_T400	F	RCT
Drug	T400_RCT	RCT	Cell_line.Tx19_T400	Plate.99	KLF4	-2	-0.0379339351099504	pearson	1	Ttest_pvalue	Coefficient_of_eigenassay	SVD_pCMs_only3CT	NoPrepr	SVD	11766	RCT-Tx19_T400	F	RCT
Drug	T400_RCT	RCT	Cell_line.Tx19_T400	Plate.99	KLF5	-2	-0.0104335655763481	pearson	1	Ttest_pvalue	Coefficient_of_eigenassay	SVD_pCMs_only3CT	NoPrepr	SVD	12705	RCT-Tx19_T400	F	RCT
Drug	T400_RCT	RCT	Cell_line.Tx19_T400	Plate.99	KLF6	-2	-0.0200231337562118	pearson	1	Ttest_pvalue	Coefficient_of_eigenassay	SVD_pCMs_only3CT	NoPrepr	SVD	12357	RCT-Tx19_T400	F	RCT
Drug	T400_RCT	RCT	Cell_line.Tx19_T400	Plate.99	KLF7	-2	0.156543597014916	pearson	1	Ttest_pvalue	Coefficient_of_eigenassay	SVD_pCMs_only3CT	NoPrepr	SVD	8235	RCT-Tx19_T400	F	RCT
Drug	T400_RCT	RCT	Cell_line.Tx19_T400	Plate.99	KLF8	-2	-0.577957354698898	pearson	1	Ttest_pvalue	Coefficient_of_eigenassay	SVD_pCMs_only3CT	NoPrepr	SVD	2116	RCT-Tx19_T400	F	RCT
Drug	T400_RCT	RCT	Cell_line.Tx19_T400	Plate.99	KLF9	-2	0	pearson	1	Ttest_pvalue	Coefficient_of_eigenassay	SVD_pCMs_only3CT	NoPrepr	SVD	14189.5	RCT-Tx19_T400	F	RCT
Drug	T400_RCT	RCT	Cell_line.Tx19_T400	Plate.99	KLHDC1	-2	0.331034374879767	pearson	1	Ttest_pvalue	Coefficient_of_eigenassay	SVD_pCMs_only3CT	NoPrepr	SVD	4700	RCT-Tx19_T400	F	RCT
Drug	T400_RCT	RCT	Cell_line.Tx19_T400	Plate.99	KLHDC10	-2	0.0969509595567598	pearson	1	Ttest_pvalue	Coefficient_of_eigenassay	SVD_pCMs_only3CT	NoPrepr	SVD	9887	RCT-Tx19_T400	F	RCT
Drug	T400_RCT	RCT	Cell_line.Tx19_T400	Plate.99	KLHDC2	-2	0.335274090573507	pearson	1	Ttest_pvalue	Coefficient_of_eigenassay	SVD_pCMs_only3CT	NoPrepr	SVD	4637	RCT-Tx19_T400	F	RCT
Drug	T400_RCT	RCT	Cell_line.Tx19_T400	Plate.99	KLHDC3	-2	-0.459582540416199	pearson	1	Ttest_pvalue	Coefficient_of_eigenassay	SVD_pCMs_only3CT	NoPrepr	SVD	3124	RCT-Tx19_T400	F	RCT
Drug	T400_RCT	RCT	Cell_line.Tx19_T400	Plate.99	KLHDC4	-2	0.0458929454813689	pearson	1	Ttest_pvalue	Coefficient_of_eigenassay	SVD_pCMs_only3CT	NoPrepr	SVD	11492	RCT-Tx19_T400	F	RCT
Drug	T400_RCT	RCT	Cell_line.Tx19_T400	Plate.99	KLHDC7A	-2	0	pearson	1	Ttest_pvalue	Coefficient_of_eigenassay	SVD_pCMs_only3CT	NoPrepr	SVD	14189.5	RCT-Tx19_T400	F	RCT
Drug	T400_RCT	RCT	Cell_line.Tx19_T400	Plate.99	KLHDC7B	-2	0	pearson	1	Ttest_pvalue	Coefficient_of_eigenassay	SVD_pCMs_only3CT	NoPrepr	SVD	14189.5	RCT-Tx19_T400	F	RCT
Drug	T400_RCT	RCT	Cell_line.Tx19_T400	Plate.99	KLHDC8A	-2	0	pearson	1	Ttest_pvalue	Coefficient_of_eigenassay	SVD_pCMs_only3CT	NoPrepr	SVD	14189.5	RCT-Tx19_T400	F	RCT
Drug	T400_RCT	RCT	Cell_line.Tx19_T400	Plate.99	KLHDC8B	-2	-0.486864516510686	pearson	1	Ttest_pvalue	Coefficient_of_eigenassay	SVD_pCMs_only3CT	NoPrepr	SVD	2828	RCT-Tx19_T400	F	RCT
Drug	T400_RCT	RCT	Cell_line.Tx19_T400	Plate.99	KLHDC9	-2	-0.21307500905698	pearson	1	Ttest_pvalue	Coefficient_of_eigenassay	SVD_pCMs_only3CT	NoPrepr	SVD	6874	RCT-Tx19_T400	F	RCT
Drug	T400_RCT	RCT	Cell_line.Tx19_T400	Plate.99	KLHL1	-2	0	pearson	1	Ttest_pvalue	Coefficient_of_eigenassay	SVD_pCMs_only3CT	NoPrepr	SVD	14189.5	RCT-Tx19_T400	F	RCT
Drug	T400_RCT	RCT	Cell_line.Tx19_T400	Plate.99	KLHL10	-2	0	pearson	1	Ttest_pvalue	Coefficient_of_eigenassay	SVD_pCMs_only3CT	NoPrepr	SVD	14189.5	RCT-Tx19_T400	F	RCT
Drug	T400_RCT	RCT	Cell_line.Tx19_T400	Plate.99	KLHL11	-2	-0.213527625839494	pearson	1	Ttest_pvalue	Coefficient_of_eigenassay	SVD_pCMs_only3CT	NoPrepr	SVD	6865	RCT-Tx19_T400	F	RCT
Drug	T400_RCT	RCT	Cell_line.Tx19_T400	Plate.99	KLHL12	-2	-0.138674883382678	pearson	1	Ttest_pvalue	Coefficient_of_eigenassay	SVD_pCMs_only3CT	NoPrepr	SVD	8721	RCT-Tx19_T400	F	RCT
Drug	T400_RCT	RCT	Cell_line.Tx19_T400	Plate.99	KLHL13	-2	0.234311455358727	pearson	1	Ttest_pvalue	Coefficient_of_eigenassay	SVD_pCMs_only3CT	NoPrepr	SVD	6429	RCT-Tx19_T400	F	RCT
Drug	T400_RCT	RCT	Cell_line.Tx19_T400	Plate.99	KLHL14	-2	0	pearson	1	Ttest_pvalue	Coefficient_of_eigenassay	SVD_pCMs_only3CT	NoPrepr	SVD	14189.5	RCT-Tx19_T400	F	RCT
Drug	T400_RCT	RCT	Cell_line.Tx19_T400	Plate.99	KLHL15	-2	0.32348029585738	pearson	1	Ttest_pvalue	Coefficient_of_eigenassay	SVD_pCMs_only3CT	NoPrepr	SVD	4831	RCT-Tx19_T400	F	RCT
Drug	T400_RCT	RCT	Cell_line.Tx19_T400	Plate.99	KLHL17	-2	-0.120841796909722	pearson	1	Ttest_pvalue	Coefficient_of_eigenassay	SVD_pCMs_only3CT	NoPrepr	SVD	9190	RCT-Tx19_T400	F	RCT
Drug	T400_RCT	RCT	Cell_line.Tx19_T400	Plate.99	KLHL18	-2	0.378920146781909	pearson	1	Ttest_pvalue	Coefficient_of_eigenassay	SVD_pCMs_only3CT	NoPrepr	SVD	4051	RCT-Tx19_T400	F	RCT
Drug	T400_RCT	RCT	Cell_line.Tx19_T400	Plate.99	KLHL2	-2	0.258828262718052	pearson	1	Ttest_pvalue	Coefficient_of_eigenassay	SVD_pCMs_only3CT	NoPrepr	SVD	5961	RCT-Tx19_T400	F	RCT
Drug	T400_RCT	RCT	Cell_line.Tx19_T400	Plate.99	KLHL20	-2	1.07095174460704	pearson	1	Ttest_pvalue	Coefficient_of_eigenassay	SVD_pCMs_only3CT	NoPrepr	SVD	485	RCT-Tx19_T400	F	RCT
Drug	T400_RCT	RCT	Cell_line.Tx19_T400	Plate.99	KLHL21	-2	-0.0163874998647605	pearson	1	Ttest_pvalue	Coefficient_of_eigenassay	SVD_pCMs_only3CT	NoPrepr	SVD	12478	RCT-Tx19_T400	F	RCT
Drug	T400_RCT	RCT	Cell_line.Tx19_T400	Plate.99	KLHL22	-2	0.0790855977847046	pearson	1	Ttest_pvalue	Coefficient_of_eigenassay	SVD_pCMs_only3CT	NoPrepr	SVD	10411	RCT-Tx19_T400	F	RCT
Drug	T400_RCT	RCT	Cell_line.Tx19_T400	Plate.99	KLHL24	-2	0.11927683890321	pearson	1	Ttest_pvalue	Coefficient_of_eigenassay	SVD_pCMs_only3CT	NoPrepr	SVD	9234	RCT-Tx19_T400	F	RCT
Drug	T400_RCT	RCT	Cell_line.Tx19_T400	Plate.99	KLHL25	-2	-0.318352035440609	pearson	1	Ttest_pvalue	Coefficient_of_eigenassay	SVD_pCMs_only3CT	NoPrepr	SVD	4923	RCT-Tx19_T400	F	RCT
Drug	T400_RCT	RCT	Cell_line.Tx19_T400	Plate.99	KLHL26	-2	-0.232562876128873	pearson	1	Ttest_pvalue	Coefficient_of_eigenassay	SVD_pCMs_only3CT	NoPrepr	SVD	6460	RCT-Tx19_T400	F	RCT
Drug	T400_RCT	RCT	Cell_line.Tx19_T400	Plate.99	KLHL28	-2	0.31219538626164	pearson	1	Ttest_pvalue	Coefficient_of_eigenassay	SVD_pCMs_only3CT	NoPrepr	SVD	5014	RCT-Tx19_T400	F	RCT
Drug	T400_RCT	RCT	Cell_line.Tx19_T400	Plate.99	KLHL29	-2	0.723136272012618	pearson	1	Ttest_pvalue	Coefficient_of_eigenassay	SVD_pCMs_only3CT	NoPrepr	SVD	1318	RCT-Tx19_T400	F	RCT
Drug	T400_RCT	RCT	Cell_line.Tx19_T400	Plate.99	KLHL3	-2	0.246252449750435	pearson	1	Ttest_pvalue	Coefficient_of_eigenassay	SVD_pCMs_only3CT	NoPrepr	SVD	6202	RCT-Tx19_T400	F	RCT
Drug	T400_RCT	RCT	Cell_line.Tx19_T400	Plate.99	KLHL30	-2	-0.266899216415402	pearson	1	Ttest_pvalue	Coefficient_of_eigenassay	SVD_pCMs_only3CT	NoPrepr	SVD	5809	RCT-Tx19_T400	F	RCT
Drug	T400_RCT	RCT	Cell_line.Tx19_T400	Plate.99	KLHL31	-2	-0.164490729119323	pearson	1	Ttest_pvalue	Coefficient_of_eigenassay	SVD_pCMs_only3CT	NoPrepr	SVD	8040	RCT-Tx19_T400	F	RCT
Drug	T400_RCT	RCT	Cell_line.Tx19_T400	Plate.99	KLHL32	-2	0	pearson	1	Ttest_pvalue	Coefficient_of_eigenassay	SVD_pCMs_only3CT	NoPrepr	SVD	14189.5	RCT-Tx19_T400	F	RCT
Drug	T400_RCT	RCT	Cell_line.Tx19_T400	Plate.99	KLHL35	-2	0.0803121285266134	pearson	1	Ttest_pvalue	Coefficient_of_eigenassay	SVD_pCMs_only3CT	NoPrepr	SVD	10373	RCT-Tx19_T400	F	RCT
Drug	T400_RCT	RCT	Cell_line.Tx19_T400	Plate.99	KLHL36	-2	-0.507284778322644	pearson	1	Ttest_pvalue	Coefficient_of_eigenassay	SVD_pCMs_only3CT	NoPrepr	SVD	2649	RCT-Tx19_T400	F	RCT
Drug	T400_RCT	RCT	Cell_line.Tx19_T400	Plate.99	KLHL38	-2	-0.039276273452523	pearson	1	Ttest_pvalue	Coefficient_of_eigenassay	SVD_pCMs_only3CT	NoPrepr	SVD	11723	RCT-Tx19_T400	F	RCT
Drug	T400_RCT	RCT	Cell_line.Tx19_T400	Plate.99	KLHL4	-2	0.0589818940867846	pearson	1	Ttest_pvalue	Coefficient_of_eigenassay	SVD_pCMs_only3CT	NoPrepr	SVD	11061	RCT-Tx19_T400	F	RCT
Drug	T400_RCT	RCT	Cell_line.Tx19_T400	Plate.99	KLHL41	-2	-0.152832418069508	pearson	1	Ttest_pvalue	Coefficient_of_eigenassay	SVD_pCMs_only3CT	NoPrepr	SVD	8349	RCT-Tx19_T400	F	RCT
Drug	T400_RCT	RCT	Cell_line.Tx19_T400	Plate.99	KLHL42	-2	0.00872072893349761	pearson	1	Ttest_pvalue	Coefficient_of_eigenassay	SVD_pCMs_only3CT	NoPrepr	SVD	12785	RCT-Tx19_T400	F	RCT
Drug	T400_RCT	RCT	Cell_line.Tx19_T400	Plate.99	KLHL5	-2	0.299101458305989	pearson	1	Ttest_pvalue	Coefficient_of_eigenassay	SVD_pCMs_only3CT	NoPrepr	SVD	5247	RCT-Tx19_T400	F	RCT
Drug	T400_RCT	RCT	Cell_line.Tx19_T400	Plate.99	KLHL7	-2	0.397186053003021	pearson	1	Ttest_pvalue	Coefficient_of_eigenassay	SVD_pCMs_only3CT	NoPrepr	SVD	3829	RCT-Tx19_T400	F	RCT
Drug	T400_RCT	RCT	Cell_line.Tx19_T400	Plate.99	KLHL8	-2	-0.0171389163710803	pearson	1	Ttest_pvalue	Coefficient_of_eigenassay	SVD_pCMs_only3CT	NoPrepr	SVD	12447	RCT-Tx19_T400	F	RCT
Drug	T400_RCT	RCT	Cell_line.Tx19_T400	Plate.99	KLHL9	-2	-0.0206367605622292	pearson	1	Ttest_pvalue	Coefficient_of_eigenassay	SVD_pCMs_only3CT	NoPrepr	SVD	12333	RCT-Tx19_T400	F	RCT
Drug	T400_RCT	RCT	Cell_line.Tx19_T400	Plate.99	KLK10	-2	0	pearson	1	Ttest_pvalue	Coefficient_of_eigenassay	SVD_pCMs_only3CT	NoPrepr	SVD	14189.5	RCT-Tx19_T400	F	RCT
Drug	T400_RCT	RCT	Cell_line.Tx19_T400	Plate.99	KLK14	-2	0	pearson	1	Ttest_pvalue	Coefficient_of_eigenassay	SVD_pCMs_only3CT	NoPrepr	SVD	14189.5	RCT-Tx19_T400	F	RCT
Drug	T400_RCT	RCT	Cell_line.Tx19_T400	Plate.99	KLK5	-2	0.0326519745408692	pearson	1	Ttest_pvalue	Coefficient_of_eigenassay	SVD_pCMs_only3CT	NoPrepr	SVD	11947	RCT-Tx19_T400	F	RCT
Drug	T400_RCT	RCT	Cell_line.Tx19_T400	Plate.99	KLK6	-2	0	pearson	1	Ttest_pvalue	Coefficient_of_eigenassay	SVD_pCMs_only3CT	NoPrepr	SVD	14189.5	RCT-Tx19_T400	F	RCT
Drug	T400_RCT	RCT	Cell_line.Tx19_T400	Plate.99	KLK8	-2	0	pearson	1	Ttest_pvalue	Coefficient_of_eigenassay	SVD_pCMs_only3CT	NoPrepr	SVD	14189.5	RCT-Tx19_T400	F	RCT
Drug	T400_RCT	RCT	Cell_line.Tx19_T400	Plate.99	KLKB1	-2	0	pearson	1	Ttest_pvalue	Coefficient_of_eigenassay	SVD_pCMs_only3CT	NoPrepr	SVD	14189.5	RCT-Tx19_T400	F	RCT
Drug	T400_RCT	RCT	Cell_line.Tx19_T400	Plate.99	KLLN	-2	0	pearson	1	Ttest_pvalue	Coefficient_of_eigenassay	SVD_pCMs_only3CT	NoPrepr	SVD	14189.5	RCT-Tx19_T400	F	RCT
Drug	T400_RCT	RCT	Cell_line.Tx19_T400	Plate.99	KLRD1	-2	0	pearson	1	Ttest_pvalue	Coefficient_of_eigenassay	SVD_pCMs_only3CT	NoPrepr	SVD	14189.5	RCT-Tx19_T400	F	RCT
Drug	T400_RCT	RCT	Cell_line.Tx19_T400	Plate.99	KLRF2	-2	-0.0330683721455943	pearson	1	Ttest_pvalue	Coefficient_of_eigenassay	SVD_pCMs_only3CT	NoPrepr	SVD	11918	RCT-Tx19_T400	F	RCT
Drug	T400_RCT	RCT	Cell_line.Tx19_T400	Plate.99	KLRG1	-2	-0.537220411217003	pearson	1	Ttest_pvalue	Coefficient_of_eigenassay	SVD_pCMs_only3CT	NoPrepr	SVD	2405	RCT-Tx19_T400	F	RCT
Drug	T400_RCT	RCT	Cell_line.Tx19_T400	Plate.99	KMT2A	-2	0.390379264542461	pearson	1	Ttest_pvalue	Coefficient_of_eigenassay	SVD_pCMs_only3CT	NoPrepr	SVD	3921	RCT-Tx19_T400	F	RCT
Drug	T400_RCT	RCT	Cell_line.Tx19_T400	Plate.99	KMT2B	-2	0.579071748616795	pearson	1	Ttest_pvalue	Coefficient_of_eigenassay	SVD_pCMs_only3CT	NoPrepr	SVD	2112	RCT-Tx19_T400	F	RCT
Drug	T400_RCT	RCT	Cell_line.Tx19_T400	Plate.99	KMT2C	-2	0.76526119100043	pearson	1	Ttest_pvalue	Coefficient_of_eigenassay	SVD_pCMs_only3CT	NoPrepr	SVD	1142	RCT-Tx19_T400	F	RCT
Drug	T400_RCT	RCT	Cell_line.Tx19_T400	Plate.99	KMT2D	-2	0.54353743568564	pearson	1	Ttest_pvalue	Coefficient_of_eigenassay	SVD_pCMs_only3CT	NoPrepr	SVD	2349	RCT-Tx19_T400	F	RCT
Drug	T400_RCT	RCT	Cell_line.Tx19_T400	Plate.99	KMT2E	-2	0.668102108963053	pearson	1	Ttest_pvalue	Coefficient_of_eigenassay	SVD_pCMs_only3CT	NoPrepr	SVD	1562	RCT-Tx19_T400	F	RCT
Drug	T400_RCT	RCT	Cell_line.Tx19_T400	Plate.99	KMT5A	-2	0.154529362516061	pearson	1	Ttest_pvalue	Coefficient_of_eigenassay	SVD_pCMs_only3CT	NoPrepr	SVD	8293	RCT-Tx19_T400	F	RCT
Drug	T400_RCT	RCT	Cell_line.Tx19_T400	Plate.99	KMT5B	-2	0.248309537209797	pearson	1	Ttest_pvalue	Coefficient_of_eigenassay	SVD_pCMs_only3CT	NoPrepr	SVD	6160	RCT-Tx19_T400	F	RCT
Drug	T400_RCT	RCT	Cell_line.Tx19_T400	Plate.99	KMT5C	-2	-0.0433293475581134	pearson	1	Ttest_pvalue	Coefficient_of_eigenassay	SVD_pCMs_only3CT	NoPrepr	SVD	11595	RCT-Tx19_T400	F	RCT
Drug	T400_RCT	RCT	Cell_line.Tx19_T400	Plate.99	KNDC1	-2	-0.169836161082496	pearson	1	Ttest_pvalue	Coefficient_of_eigenassay	SVD_pCMs_only3CT	NoPrepr	SVD	7895	RCT-Tx19_T400	F	RCT
Drug	T400_RCT	RCT	Cell_line.Tx19_T400	Plate.99	KNL1	-2	1.10998783114395	pearson	1	Ttest_pvalue	Coefficient_of_eigenassay	SVD_pCMs_only3CT	NoPrepr	SVD	439	RCT-Tx19_T400	F	RCT
Drug	T400_RCT	RCT	Cell_line.Tx19_T400	Plate.99	KNOP1	-2	0.175778684902886	pearson	1	Ttest_pvalue	Coefficient_of_eigenassay	SVD_pCMs_only3CT	NoPrepr	SVD	7750	RCT-Tx19_T400	F	RCT
Drug	T400_RCT	RCT	Cell_line.Tx19_T400	Plate.99	KNSTRN	-2	-0.126210453729286	pearson	1	Ttest_pvalue	Coefficient_of_eigenassay	SVD_pCMs_only3CT	NoPrepr	SVD	9024	RCT-Tx19_T400	F	RCT
Drug	T400_RCT	RCT	Cell_line.Tx19_T400	Plate.99	KNTC1	-2	0.363497209176216	pearson	1	Ttest_pvalue	Coefficient_of_eigenassay	SVD_pCMs_only3CT	NoPrepr	SVD	4267	RCT-Tx19_T400	F	RCT
Drug	T400_RCT	RCT	Cell_line.Tx19_T400	Plate.99	KPNA1	-2	-0.120222680985579	pearson	1	Ttest_pvalue	Coefficient_of_eigenassay	SVD_pCMs_only3CT	NoPrepr	SVD	9204	RCT-Tx19_T400	F	RCT
Drug	T400_RCT	RCT	Cell_line.Tx19_T400	Plate.99	KPNA2	-2	-0.147709603340681	pearson	1	Ttest_pvalue	Coefficient_of_eigenassay	SVD_pCMs_only3CT	NoPrepr	SVD	8482	RCT-Tx19_T400	F	RCT
Drug	T400_RCT	RCT	Cell_line.Tx19_T400	Plate.99	KPNA3	-2	-0.00302155603083154	pearson	1	Ttest_pvalue	Coefficient_of_eigenassay	SVD_pCMs_only3CT	NoPrepr	SVD	12984	RCT-Tx19_T400	F	RCT
Drug	T400_RCT	RCT	Cell_line.Tx19_T400	Plate.99	KPNA4	-2	0.0843505540737709	pearson	1	Ttest_pvalue	Coefficient_of_eigenassay	SVD_pCMs_only3CT	NoPrepr	SVD	10261	RCT-Tx19_T400	F	RCT
Drug	T400_RCT	RCT	Cell_line.Tx19_T400	Plate.99	KPNA5	-2	-0.278816928431411	pearson	1	Ttest_pvalue	Coefficient_of_eigenassay	SVD_pCMs_only3CT	NoPrepr	SVD	5569	RCT-Tx19_T400	F	RCT
Drug	T400_RCT	RCT	Cell_line.Tx19_T400	Plate.99	KPNA6	-2	-0.200417451122094	pearson	1	Ttest_pvalue	Coefficient_of_eigenassay	SVD_pCMs_only3CT	NoPrepr	SVD	7153	RCT-Tx19_T400	F	RCT
Drug	T400_RCT	RCT	Cell_line.Tx19_T400	Plate.99	KPNB1	-2	0.127518622472073	pearson	1	Ttest_pvalue	Coefficient_of_eigenassay	SVD_pCMs_only3CT	NoPrepr	SVD	8990	RCT-Tx19_T400	F	RCT
Drug	T400_RCT	RCT	Cell_line.Tx19_T400	Plate.99	KPTN	-2	-0.190568927700256	pearson	1	Ttest_pvalue	Coefficient_of_eigenassay	SVD_pCMs_only3CT	NoPrepr	SVD	7364	RCT-Tx19_T400	F	RCT
Drug	T400_RCT	RCT	Cell_line.Tx19_T400	Plate.99	KRAS	-2	0.0823345205923246	pearson	1	Ttest_pvalue	Coefficient_of_eigenassay	SVD_pCMs_only3CT	NoPrepr	SVD	10318	RCT-Tx19_T400	F	RCT
Drug	T400_RCT	RCT	Cell_line.Tx19_T400	Plate.99	KRBA1	-2	-0.120992059011178	pearson	1	Ttest_pvalue	Coefficient_of_eigenassay	SVD_pCMs_only3CT	NoPrepr	SVD	9182	RCT-Tx19_T400	F	RCT
Drug	T400_RCT	RCT	Cell_line.Tx19_T400	Plate.99	KRBA2	-2	0.164005236865564	pearson	1	Ttest_pvalue	Coefficient_of_eigenassay	SVD_pCMs_only3CT	NoPrepr	SVD	8051	RCT-Tx19_T400	F	RCT
Drug	T400_RCT	RCT	Cell_line.Tx19_T400	Plate.99	KRBOX4	-2	-0.0622068795928498	pearson	1	Ttest_pvalue	Coefficient_of_eigenassay	SVD_pCMs_only3CT	NoPrepr	SVD	10948	RCT-Tx19_T400	F	RCT
Drug	T400_RCT	RCT	Cell_line.Tx19_T400	Plate.99	KRCC1	-2	0.27709090542662	pearson	1	Ttest_pvalue	Coefficient_of_eigenassay	SVD_pCMs_only3CT	NoPrepr	SVD	5603	RCT-Tx19_T400	F	RCT
Drug	T400_RCT	RCT	Cell_line.Tx19_T400	Plate.99	KREMEN1	-2	0.17475016057616	pearson	1	Ttest_pvalue	Coefficient_of_eigenassay	SVD_pCMs_only3CT	NoPrepr	SVD	7774	RCT-Tx19_T400	F	RCT
Drug	T400_RCT	RCT	Cell_line.Tx19_T400	Plate.99	KREMEN2	-2	0	pearson	1	Ttest_pvalue	Coefficient_of_eigenassay	SVD_pCMs_only3CT	NoPrepr	SVD	14189.5	RCT-Tx19_T400	F	RCT
Drug	T400_RCT	RCT	Cell_line.Tx19_T400	Plate.99	KRI1	-2	-0.0136640895955916	pearson	1	Ttest_pvalue	Coefficient_of_eigenassay	SVD_pCMs_only3CT	NoPrepr	SVD	12591	RCT-Tx19_T400	F	RCT
Drug	T400_RCT	RCT	Cell_line.Tx19_T400	Plate.99	KRIT1	-2	0.290690427541148	pearson	1	Ttest_pvalue	Coefficient_of_eigenassay	SVD_pCMs_only3CT	NoPrepr	SVD	5387	RCT-Tx19_T400	F	RCT
Drug	T400_RCT	RCT	Cell_line.Tx19_T400	Plate.99	KRR1	-2	-0.022964214866306	pearson	1	Ttest_pvalue	Coefficient_of_eigenassay	SVD_pCMs_only3CT	NoPrepr	SVD	12265	RCT-Tx19_T400	F	RCT
Drug	T400_RCT	RCT	Cell_line.Tx19_T400	Plate.99	KRT10	-2	-1.37229281435968	pearson	1	Ttest_pvalue	Coefficient_of_eigenassay	SVD_pCMs_only3CT	NoPrepr	SVD	226	RCT-Tx19_T400	F	RCT
Drug	T400_RCT	RCT	Cell_line.Tx19_T400	Plate.99	KRT13	-2	0	pearson	1	Ttest_pvalue	Coefficient_of_eigenassay	SVD_pCMs_only3CT	NoPrepr	SVD	14189.5	RCT-Tx19_T400	F	RCT
Drug	T400_RCT	RCT	Cell_line.Tx19_T400	Plate.99	KRT17	-2	0	pearson	1	Ttest_pvalue	Coefficient_of_eigenassay	SVD_pCMs_only3CT	NoPrepr	SVD	14189.5	RCT-Tx19_T400	F	RCT
Drug	T400_RCT	RCT	Cell_line.Tx19_T400	Plate.99	KRT18	-2	-0.272940678873824	pearson	1	Ttest_pvalue	Coefficient_of_eigenassay	SVD_pCMs_only3CT	NoPrepr	SVD	5699	RCT-Tx19_T400	F	RCT
Drug	T400_RCT	RCT	Cell_line.Tx19_T400	Plate.99	KRT19	-2	-1.62902331021396	pearson	1	Ttest_pvalue	Coefficient_of_eigenassay	SVD_pCMs_only3CT	NoPrepr	SVD	123	RCT-Tx19_T400	F	RCT
Drug	T400_RCT	RCT	Cell_line.Tx19_T400	Plate.99	KRT222	-2	0	pearson	1	Ttest_pvalue	Coefficient_of_eigenassay	SVD_pCMs_only3CT	NoPrepr	SVD	14189.5	RCT-Tx19_T400	F	RCT
Drug	T400_RCT	RCT	Cell_line.Tx19_T400	Plate.99	KRT4	-2	0.111499685463524	pearson	1	Ttest_pvalue	Coefficient_of_eigenassay	SVD_pCMs_only3CT	NoPrepr	SVD	9461	RCT-Tx19_T400	F	RCT
Drug	T400_RCT	RCT	Cell_line.Tx19_T400	Plate.99	KRT7	-2	0.37781949760675	pearson	1	Ttest_pvalue	Coefficient_of_eigenassay	SVD_pCMs_only3CT	NoPrepr	SVD	4065	RCT-Tx19_T400	F	RCT
Drug	T400_RCT	RCT	Cell_line.Tx19_T400	Plate.99	KRT8	-2	-0.347619736470045	pearson	1	Ttest_pvalue	Coefficient_of_eigenassay	SVD_pCMs_only3CT	NoPrepr	SVD	4463	RCT-Tx19_T400	F	RCT
Drug	T400_RCT	RCT	Cell_line.Tx19_T400	Plate.99	KRT80	-2	-0.627426346924775	pearson	1	Ttest_pvalue	Coefficient_of_eigenassay	SVD_pCMs_only3CT	NoPrepr	SVD	1792	RCT-Tx19_T400	F	RCT
Drug	T400_RCT	RCT	Cell_line.Tx19_T400	Plate.99	KRT81	-2	0	pearson	1	Ttest_pvalue	Coefficient_of_eigenassay	SVD_pCMs_only3CT	NoPrepr	SVD	14189.5	RCT-Tx19_T400	F	RCT
Drug	T400_RCT	RCT	Cell_line.Tx19_T400	Plate.99	KRTCAP2	-2	-0.524857606715802	pearson	1	Ttest_pvalue	Coefficient_of_eigenassay	SVD_pCMs_only3CT	NoPrepr	SVD	2495	RCT-Tx19_T400	F	RCT
Drug	T400_RCT	RCT	Cell_line.Tx19_T400	Plate.99	KRTCAP3	-2	0.492778275132921	pearson	1	Ttest_pvalue	Coefficient_of_eigenassay	SVD_pCMs_only3CT	NoPrepr	SVD	2768	RCT-Tx19_T400	F	RCT
Drug	T400_RCT	RCT	Cell_line.Tx19_T400	Plate.99	KRTDAP	-2	0	pearson	1	Ttest_pvalue	Coefficient_of_eigenassay	SVD_pCMs_only3CT	NoPrepr	SVD	14189.5	RCT-Tx19_T400	F	RCT
Drug	T400_RCT	RCT	Cell_line.Tx19_T400	Plate.99	KSR1	-2	0.239985824200611	pearson	1	Ttest_pvalue	Coefficient_of_eigenassay	SVD_pCMs_only3CT	NoPrepr	SVD	6312	RCT-Tx19_T400	F	RCT
Drug	T400_RCT	RCT	Cell_line.Tx19_T400	Plate.99	KSR2	-2	0	pearson	1	Ttest_pvalue	Coefficient_of_eigenassay	SVD_pCMs_only3CT	NoPrepr	SVD	14189.5	RCT-Tx19_T400	F	RCT
Drug	T400_RCT	RCT	Cell_line.Tx19_T400	Plate.99	KTN1	-2	0.519374617555565	pearson	1	Ttest_pvalue	Coefficient_of_eigenassay	SVD_pCMs_only3CT	NoPrepr	SVD	2542	RCT-Tx19_T400	F	RCT
Drug	T400_RCT	RCT	Cell_line.Tx19_T400	Plate.99	KXD1	-2	-0.274166118888666	pearson	1	Ttest_pvalue	Coefficient_of_eigenassay	SVD_pCMs_only3CT	NoPrepr	SVD	5668	RCT-Tx19_T400	F	RCT
Drug	T400_RCT	RCT	Cell_line.Tx19_T400	Plate.99	KY	-2	-0.0833344400244843	pearson	1	Ttest_pvalue	Coefficient_of_eigenassay	SVD_pCMs_only3CT	NoPrepr	SVD	10283	RCT-Tx19_T400	F	RCT
Drug	T400_RCT	RCT	Cell_line.Tx19_T400	Plate.99	KYAT1	-2	-0.0315815185644804	pearson	1	Ttest_pvalue	Coefficient_of_eigenassay	SVD_pCMs_only3CT	NoPrepr	SVD	11981	RCT-Tx19_T400	F	RCT
Drug	T400_RCT	RCT	Cell_line.Tx19_T400	Plate.99	KYAT3	-2	-0.366176037766942	pearson	1	Ttest_pvalue	Coefficient_of_eigenassay	SVD_pCMs_only3CT	NoPrepr	SVD	4229	RCT-Tx19_T400	F	RCT
Drug	T400_RCT	RCT	Cell_line.Tx19_T400	Plate.99	L1CAM	-2	-0.396562756330774	pearson	1	Ttest_pvalue	Coefficient_of_eigenassay	SVD_pCMs_only3CT	NoPrepr	SVD	3837	RCT-Tx19_T400	F	RCT
Drug	T400_RCT	RCT	Cell_line.Tx19_T400	Plate.99	L2HGDH	-2	-0.0510905196854865	pearson	1	Ttest_pvalue	Coefficient_of_eigenassay	SVD_pCMs_only3CT	NoPrepr	SVD	11324	RCT-Tx19_T400	F	RCT
Drug	T400_RCT	RCT	Cell_line.Tx19_T400	Plate.99	L3HYPDH	-2	0.159227646393059	pearson	1	Ttest_pvalue	Coefficient_of_eigenassay	SVD_pCMs_only3CT	NoPrepr	SVD	8161	RCT-Tx19_T400	F	RCT
Drug	T400_RCT	RCT	Cell_line.Tx19_T400	Plate.99	L3MBTL1	-2	0.41511162619104	pearson	1	Ttest_pvalue	Coefficient_of_eigenassay	SVD_pCMs_only3CT	NoPrepr	SVD	3614	RCT-Tx19_T400	F	RCT
Drug	T400_RCT	RCT	Cell_line.Tx19_T400	Plate.99	L3MBTL2	-2	0.00888859780675501	pearson	1	Ttest_pvalue	Coefficient_of_eigenassay	SVD_pCMs_only3CT	NoPrepr	SVD	12779	RCT-Tx19_T400	F	RCT
Drug	T400_RCT	RCT	Cell_line.Tx19_T400	Plate.99	L3MBTL3	-2	0.224033504685536	pearson	1	Ttest_pvalue	Coefficient_of_eigenassay	SVD_pCMs_only3CT	NoPrepr	SVD	6635	RCT-Tx19_T400	F	RCT
Drug	T400_RCT	RCT	Cell_line.Tx19_T400	Plate.99	L3MBTL4	-2	-0.16652780836452	pearson	1	Ttest_pvalue	Coefficient_of_eigenassay	SVD_pCMs_only3CT	NoPrepr	SVD	7994	RCT-Tx19_T400	F	RCT
Drug	T400_RCT	RCT	Cell_line.Tx19_T400	Plate.99	LACC1	-2	0.244782403453824	pearson	1	Ttest_pvalue	Coefficient_of_eigenassay	SVD_pCMs_only3CT	NoPrepr	SVD	6224	RCT-Tx19_T400	F	RCT
Drug	T400_RCT	RCT	Cell_line.Tx19_T400	Plate.99	LACTB	-2	-0.413369586546763	pearson	1	Ttest_pvalue	Coefficient_of_eigenassay	SVD_pCMs_only3CT	NoPrepr	SVD	3627	RCT-Tx19_T400	F	RCT
Drug	T400_RCT	RCT	Cell_line.Tx19_T400	Plate.99	LACTB2	-2	-0.202763667112436	pearson	1	Ttest_pvalue	Coefficient_of_eigenassay	SVD_pCMs_only3CT	NoPrepr	SVD	7103	RCT-Tx19_T400	F	RCT
Drug	T400_RCT	RCT	Cell_line.Tx19_T400	Plate.99	LAD1	-2	-0.101675291919372	pearson	1	Ttest_pvalue	Coefficient_of_eigenassay	SVD_pCMs_only3CT	NoPrepr	SVD	9745	RCT-Tx19_T400	F	RCT
Drug	T400_RCT	RCT	Cell_line.Tx19_T400	Plate.99	LAG3	-2	0	pearson	1	Ttest_pvalue	Coefficient_of_eigenassay	SVD_pCMs_only3CT	NoPrepr	SVD	14189.5	RCT-Tx19_T400	F	RCT
Drug	T400_RCT	RCT	Cell_line.Tx19_T400	Plate.99	LAGE3	-2	-0.20552957953617	pearson	1	Ttest_pvalue	Coefficient_of_eigenassay	SVD_pCMs_only3CT	NoPrepr	SVD	7041	RCT-Tx19_T400	F	RCT
Drug	T400_RCT	RCT	Cell_line.Tx19_T400	Plate.99	LAMA1	-2	0.0442367578680771	pearson	1	Ttest_pvalue	Coefficient_of_eigenassay	SVD_pCMs_only3CT	NoPrepr	SVD	11544	RCT-Tx19_T400	F	RCT
Drug	T400_RCT	RCT	Cell_line.Tx19_T400	Plate.99	LAMA2	-2	0.667770614142355	pearson	1	Ttest_pvalue	Coefficient_of_eigenassay	SVD_pCMs_only3CT	NoPrepr	SVD	1565	RCT-Tx19_T400	F	RCT
Drug	T400_RCT	RCT	Cell_line.Tx19_T400	Plate.99	LAMA3	-2	0.507737563925395	pearson	1	Ttest_pvalue	Coefficient_of_eigenassay	SVD_pCMs_only3CT	NoPrepr	SVD	2644	RCT-Tx19_T400	F	RCT
Drug	T400_RCT	RCT	Cell_line.Tx19_T400	Plate.99	LAMA4	-2	0.0162323537711874	pearson	1	Ttest_pvalue	Coefficient_of_eigenassay	SVD_pCMs_only3CT	NoPrepr	SVD	12484	RCT-Tx19_T400	F	RCT
Drug	T400_RCT	RCT	Cell_line.Tx19_T400	Plate.99	LAMA5	-2	0.292352126327256	pearson	1	Ttest_pvalue	Coefficient_of_eigenassay	SVD_pCMs_only3CT	NoPrepr	SVD	5359	RCT-Tx19_T400	F	RCT
Drug	T400_RCT	RCT	Cell_line.Tx19_T400	Plate.99	LAMB1	-2	0.202829607370806	pearson	1	Ttest_pvalue	Coefficient_of_eigenassay	SVD_pCMs_only3CT	NoPrepr	SVD	7102	RCT-Tx19_T400	F	RCT
Drug	T400_RCT	RCT	Cell_line.Tx19_T400	Plate.99	LAMB2	-2	-0.324874211878765	pearson	1	Ttest_pvalue	Coefficient_of_eigenassay	SVD_pCMs_only3CT	NoPrepr	SVD	4805	RCT-Tx19_T400	F	RCT
Drug	T400_RCT	RCT	Cell_line.Tx19_T400	Plate.99	LAMB3	-2	-0.375985560105521	pearson	1	Ttest_pvalue	Coefficient_of_eigenassay	SVD_pCMs_only3CT	NoPrepr	SVD	4096	RCT-Tx19_T400	F	RCT
Drug	T400_RCT	RCT	Cell_line.Tx19_T400	Plate.99	LAMB4	-2	0	pearson	1	Ttest_pvalue	Coefficient_of_eigenassay	SVD_pCMs_only3CT	NoPrepr	SVD	14189.5	RCT-Tx19_T400	F	RCT
Drug	T400_RCT	RCT	Cell_line.Tx19_T400	Plate.99	LAMC1	-2	0.24316802391647	pearson	1	Ttest_pvalue	Coefficient_of_eigenassay	SVD_pCMs_only3CT	NoPrepr	SVD	6248	RCT-Tx19_T400	F	RCT
Drug	T400_RCT	RCT	Cell_line.Tx19_T400	Plate.99	LAMC2	-2	0.147961386632618	pearson	1	Ttest_pvalue	Coefficient_of_eigenassay	SVD_pCMs_only3CT	NoPrepr	SVD	8473	RCT-Tx19_T400	F	RCT
Drug	T400_RCT	RCT	Cell_line.Tx19_T400	Plate.99	LAMC3	-2	-0.343158739958333	pearson	1	Ttest_pvalue	Coefficient_of_eigenassay	SVD_pCMs_only3CT	NoPrepr	SVD	4532	RCT-Tx19_T400	F	RCT
Drug	T400_RCT	RCT	Cell_line.Tx19_T400	Plate.99	LAMP1	-2	-0.10718643600365	pearson	1	Ttest_pvalue	Coefficient_of_eigenassay	SVD_pCMs_only3CT	NoPrepr	SVD	9583	RCT-Tx19_T400	F	RCT
Drug	T400_RCT	RCT	Cell_line.Tx19_T400	Plate.99	LAMP2	-2	-0.175821629938278	pearson	1	Ttest_pvalue	Coefficient_of_eigenassay	SVD_pCMs_only3CT	NoPrepr	SVD	7748	RCT-Tx19_T400	F	RCT
Drug	T400_RCT	RCT	Cell_line.Tx19_T400	Plate.99	LAMP3	-2	0	pearson	1	Ttest_pvalue	Coefficient_of_eigenassay	SVD_pCMs_only3CT	NoPrepr	SVD	14189.5	RCT-Tx19_T400	F	RCT
Drug	T400_RCT	RCT	Cell_line.Tx19_T400	Plate.99	LAMP5	-2	0	pearson	1	Ttest_pvalue	Coefficient_of_eigenassay	SVD_pCMs_only3CT	NoPrepr	SVD	14189.5	RCT-Tx19_T400	F	RCT
Drug	T400_RCT	RCT	Cell_line.Tx19_T400	Plate.99	LAMTOR1	-2	-0.306309657587094	pearson	1	Ttest_pvalue	Coefficient_of_eigenassay	SVD_pCMs_only3CT	NoPrepr	SVD	5109	RCT-Tx19_T400	F	RCT
Drug	T400_RCT	RCT	Cell_line.Tx19_T400	Plate.99	LAMTOR2	-2	-1.10909240510001	pearson	1	Ttest_pvalue	Coefficient_of_eigenassay	SVD_pCMs_only3CT	NoPrepr	SVD	443	RCT-Tx19_T400	F	RCT
Drug	T400_RCT	RCT	Cell_line.Tx19_T400	Plate.99	LAMTOR3	-2	-0.232976686261587	pearson	1	Ttest_pvalue	Coefficient_of_eigenassay	SVD_pCMs_only3CT	NoPrepr	SVD	6452	RCT-Tx19_T400	F	RCT
Drug	T400_RCT	RCT	Cell_line.Tx19_T400	Plate.99	LAMTOR4	-2	-0.795002494333347	pearson	1	Ttest_pvalue	Coefficient_of_eigenassay	SVD_pCMs_only3CT	NoPrepr	SVD	1054	RCT-Tx19_T400	F	RCT
Drug	T400_RCT	RCT	Cell_line.Tx19_T400	Plate.99	LAMTOR5	-2	-0.678231605755021	pearson	1	Ttest_pvalue	Coefficient_of_eigenassay	SVD_pCMs_only3CT	NoPrepr	SVD	1520	RCT-Tx19_T400	F	RCT
Drug	T400_RCT	RCT	Cell_line.Tx19_T400	Plate.99	LANCL1	-2	-0.404634447619307	pearson	1	Ttest_pvalue	Coefficient_of_eigenassay	SVD_pCMs_only3CT	NoPrepr	SVD	3721	RCT-Tx19_T400	F	RCT
Drug	T400_RCT	RCT	Cell_line.Tx19_T400	Plate.99	LANCL2	-2	-0.00967465261893852	pearson	1	Ttest_pvalue	Coefficient_of_eigenassay	SVD_pCMs_only3CT	NoPrepr	SVD	12736	RCT-Tx19_T400	F	RCT
Drug	T400_RCT	RCT	Cell_line.Tx19_T400	Plate.99	LANCL3	-2	0	pearson	1	Ttest_pvalue	Coefficient_of_eigenassay	SVD_pCMs_only3CT	NoPrepr	SVD	14189.5	RCT-Tx19_T400	F	RCT
Drug	T400_RCT	RCT	Cell_line.Tx19_T400	Plate.99	LAP3	-2	0.0254570395238577	pearson	1	Ttest_pvalue	Coefficient_of_eigenassay	SVD_pCMs_only3CT	NoPrepr	SVD	12174	RCT-Tx19_T400	F	RCT
Drug	T400_RCT	RCT	Cell_line.Tx19_T400	Plate.99	LAPTM4A	-2	-0.468994025394181	pearson	1	Ttest_pvalue	Coefficient_of_eigenassay	SVD_pCMs_only3CT	NoPrepr	SVD	3034	RCT-Tx19_T400	F	RCT
Drug	T400_RCT	RCT	Cell_line.Tx19_T400	Plate.99	LAPTM4B	-2	-0.497265454741389	pearson	1	Ttest_pvalue	Coefficient_of_eigenassay	SVD_pCMs_only3CT	NoPrepr	SVD	2731	RCT-Tx19_T400	F	RCT
Drug	T400_RCT	RCT	Cell_line.Tx19_T400	Plate.99	LAPTM5	-2	0	pearson	1	Ttest_pvalue	Coefficient_of_eigenassay	SVD_pCMs_only3CT	NoPrepr	SVD	14189.5	RCT-Tx19_T400	F	RCT
Drug	T400_RCT	RCT	Cell_line.Tx19_T400	Plate.99	LARGE1	-2	-0.285312378699362	pearson	1	Ttest_pvalue	Coefficient_of_eigenassay	SVD_pCMs_only3CT	NoPrepr	SVD	5470	RCT-Tx19_T400	F	RCT
Drug	T400_RCT	RCT	Cell_line.Tx19_T400	Plate.99	LARGE2	-2	0	pearson	1	Ttest_pvalue	Coefficient_of_eigenassay	SVD_pCMs_only3CT	NoPrepr	SVD	14189.5	RCT-Tx19_T400	F	RCT
Drug	T400_RCT	RCT	Cell_line.Tx19_T400	Plate.99	LARP1	-2	0.279823449573034	pearson	1	Ttest_pvalue	Coefficient_of_eigenassay	SVD_pCMs_only3CT	NoPrepr	SVD	5549	RCT-Tx19_T400	F	RCT
Drug	T400_RCT	RCT	Cell_line.Tx19_T400	Plate.99	LARP1B	-2	0.542515732881952	pearson	1	Ttest_pvalue	Coefficient_of_eigenassay	SVD_pCMs_only3CT	NoPrepr	SVD	2364	RCT-Tx19_T400	F	RCT
Drug	T400_RCT	RCT	Cell_line.Tx19_T400	Plate.99	LARP4	-2	0.18324676979346	pearson	1	Ttest_pvalue	Coefficient_of_eigenassay	SVD_pCMs_only3CT	NoPrepr	SVD	7573	RCT-Tx19_T400	F	RCT
Drug	T400_RCT	RCT	Cell_line.Tx19_T400	Plate.99	LARP4B	-2	0.21477322508025	pearson	1	Ttest_pvalue	Coefficient_of_eigenassay	SVD_pCMs_only3CT	NoPrepr	SVD	6839	RCT-Tx19_T400	F	RCT
Drug	T400_RCT	RCT	Cell_line.Tx19_T400	Plate.99	LARP6	-2	-0.0641905888787956	pearson	1	Ttest_pvalue	Coefficient_of_eigenassay	SVD_pCMs_only3CT	NoPrepr	SVD	10887	RCT-Tx19_T400	F	RCT
Drug	T400_RCT	RCT	Cell_line.Tx19_T400	Plate.99	LARP7	-2	0.334159679453219	pearson	1	Ttest_pvalue	Coefficient_of_eigenassay	SVD_pCMs_only3CT	NoPrepr	SVD	4653	RCT-Tx19_T400	F	RCT
Drug	T400_RCT	RCT	Cell_line.Tx19_T400	Plate.99	LARS	-2	0.157492860961507	pearson	1	Ttest_pvalue	Coefficient_of_eigenassay	SVD_pCMs_only3CT	NoPrepr	SVD	8209	RCT-Tx19_T400	F	RCT
Drug	T400_RCT	RCT	Cell_line.Tx19_T400	Plate.99	LARS2	-2	0.470741887414188	pearson	1	Ttest_pvalue	Coefficient_of_eigenassay	SVD_pCMs_only3CT	NoPrepr	SVD	3009	RCT-Tx19_T400	F	RCT
Drug	T400_RCT	RCT	Cell_line.Tx19_T400	Plate.99	LAS1L	-2	0.240762843848773	pearson	1	Ttest_pvalue	Coefficient_of_eigenassay	SVD_pCMs_only3CT	NoPrepr	SVD	6301	RCT-Tx19_T400	F	RCT
Drug	T400_RCT	RCT	Cell_line.Tx19_T400	Plate.99	LASP1	-2	0.0787544329342485	pearson	1	Ttest_pvalue	Coefficient_of_eigenassay	SVD_pCMs_only3CT	NoPrepr	SVD	10416	RCT-Tx19_T400	F	RCT
Drug	T400_RCT	RCT	Cell_line.Tx19_T400	Plate.99	LAT	-2	0.407992398573885	pearson	1	Ttest_pvalue	Coefficient_of_eigenassay	SVD_pCMs_only3CT	NoPrepr	SVD	3688	RCT-Tx19_T400	F	RCT
Drug	T400_RCT	RCT	Cell_line.Tx19_T400	Plate.99	LAT2	-2	-0.39572934037722	pearson	1	Ttest_pvalue	Coefficient_of_eigenassay	SVD_pCMs_only3CT	NoPrepr	SVD	3850	RCT-Tx19_T400	F	RCT
Drug	T400_RCT	RCT	Cell_line.Tx19_T400	Plate.99	LATS1	-2	0.601495650062227	pearson	1	Ttest_pvalue	Coefficient_of_eigenassay	SVD_pCMs_only3CT	NoPrepr	SVD	1946	RCT-Tx19_T400	F	RCT
Drug	T400_RCT	RCT	Cell_line.Tx19_T400	Plate.99	LATS2	-2	0.148899539351017	pearson	1	Ttest_pvalue	Coefficient_of_eigenassay	SVD_pCMs_only3CT	NoPrepr	SVD	8448	RCT-Tx19_T400	F	RCT
Drug	T400_RCT	RCT	Cell_line.Tx19_T400	Plate.99	LAYN	-2	-0.168821380207668	pearson	1	Ttest_pvalue	Coefficient_of_eigenassay	SVD_pCMs_only3CT	NoPrepr	SVD	7930	RCT-Tx19_T400	F	RCT
Drug	T400_RCT	RCT	Cell_line.Tx19_T400	Plate.99	LBH	-2	0.261554979339087	pearson	1	Ttest_pvalue	Coefficient_of_eigenassay	SVD_pCMs_only3CT	NoPrepr	SVD	5916	RCT-Tx19_T400	F	RCT
Drug	T400_RCT	RCT	Cell_line.Tx19_T400	Plate.99	LBHD1	-2	0.258388457257276	pearson	1	Ttest_pvalue	Coefficient_of_eigenassay	SVD_pCMs_only3CT	NoPrepr	SVD	5967	RCT-Tx19_T400	F	RCT
Drug	T400_RCT	RCT	Cell_line.Tx19_T400	Plate.99	LBR	-2	0	pearson	1	Ttest_pvalue	Coefficient_of_eigenassay	SVD_pCMs_only3CT	NoPrepr	SVD	14189.5	RCT-Tx19_T400	F	RCT
Drug	T400_RCT	RCT	Cell_line.Tx19_T400	Plate.99	LBX2	-2	0.05257211299348	pearson	1	Ttest_pvalue	Coefficient_of_eigenassay	SVD_pCMs_only3CT	NoPrepr	SVD	11270	RCT-Tx19_T400	F	RCT
Drug	T400_RCT	RCT	Cell_line.Tx19_T400	Plate.99	LCA5	-2	0.226455890063619	pearson	1	Ttest_pvalue	Coefficient_of_eigenassay	SVD_pCMs_only3CT	NoPrepr	SVD	6580	RCT-Tx19_T400	F	RCT
Drug	T400_RCT	RCT	Cell_line.Tx19_T400	Plate.99	LCA5L	-2	0	pearson	1	Ttest_pvalue	Coefficient_of_eigenassay	SVD_pCMs_only3CT	NoPrepr	SVD	14189.5	RCT-Tx19_T400	F	RCT
Drug	T400_RCT	RCT	Cell_line.Tx19_T400	Plate.99	LCAT	-2	0.0677681598540161	pearson	1	Ttest_pvalue	Coefficient_of_eigenassay	SVD_pCMs_only3CT	NoPrepr	SVD	10785	RCT-Tx19_T400	F	RCT
Drug	T400_RCT	RCT	Cell_line.Tx19_T400	Plate.99	LCLAT1	-2	0.00388929124504973	pearson	1	Ttest_pvalue	Coefficient_of_eigenassay	SVD_pCMs_only3CT	NoPrepr	SVD	12953	RCT-Tx19_T400	F	RCT
Drug	T400_RCT	RCT	Cell_line.Tx19_T400	Plate.99	LCMT1	-2	-0.338443623397201	pearson	1	Ttest_pvalue	Coefficient_of_eigenassay	SVD_pCMs_only3CT	NoPrepr	SVD	4595	RCT-Tx19_T400	F	RCT
Drug	T400_RCT	RCT	Cell_line.Tx19_T400	Plate.99	LCMT2	-2	-0.183191604371564	pearson	1	Ttest_pvalue	Coefficient_of_eigenassay	SVD_pCMs_only3CT	NoPrepr	SVD	7577	RCT-Tx19_T400	F	RCT
Drug	T400_RCT	RCT	Cell_line.Tx19_T400	Plate.99	LCN10	-2	0	pearson	1	Ttest_pvalue	Coefficient_of_eigenassay	SVD_pCMs_only3CT	NoPrepr	SVD	14189.5	RCT-Tx19_T400	F	RCT
Drug	T400_RCT	RCT	Cell_line.Tx19_T400	Plate.99	LCN12	-2	-0.232183493570054	pearson	1	Ttest_pvalue	Coefficient_of_eigenassay	SVD_pCMs_only3CT	NoPrepr	SVD	6466	RCT-Tx19_T400	F	RCT
Drug	T400_RCT	RCT	Cell_line.Tx19_T400	Plate.99	LCN9	-2	0.194060020862141	pearson	1	Ttest_pvalue	Coefficient_of_eigenassay	SVD_pCMs_only3CT	NoPrepr	SVD	7292	RCT-Tx19_T400	F	RCT
Drug	T400_RCT	RCT	Cell_line.Tx19_T400	Plate.99	LCNL1	-2	0	pearson	1	Ttest_pvalue	Coefficient_of_eigenassay	SVD_pCMs_only3CT	NoPrepr	SVD	14189.5	RCT-Tx19_T400	F	RCT
Drug	T400_RCT	RCT	Cell_line.Tx19_T400	Plate.99	LCOR	-2	0.911823922975363	pearson	1	Ttest_pvalue	Coefficient_of_eigenassay	SVD_pCMs_only3CT	NoPrepr	SVD	749	RCT-Tx19_T400	F	RCT
Drug	T400_RCT	RCT	Cell_line.Tx19_T400	Plate.99	LCORL	-2	0.138412696900836	pearson	1	Ttest_pvalue	Coefficient_of_eigenassay	SVD_pCMs_only3CT	NoPrepr	SVD	8725	RCT-Tx19_T400	F	RCT
Drug	T400_RCT	RCT	Cell_line.Tx19_T400	Plate.99	LCTL	-2	0	pearson	1	Ttest_pvalue	Coefficient_of_eigenassay	SVD_pCMs_only3CT	NoPrepr	SVD	14189.5	RCT-Tx19_T400	F	RCT
Drug	T400_RCT	RCT	Cell_line.Tx19_T400	Plate.99	LDAH	-2	0.0563688732354298	pearson	1	Ttest_pvalue	Coefficient_of_eigenassay	SVD_pCMs_only3CT	NoPrepr	SVD	11135	RCT-Tx19_T400	F	RCT
Drug	T400_RCT	RCT	Cell_line.Tx19_T400	Plate.99	LDB1	-2	-0.0790415443303418	pearson	1	Ttest_pvalue	Coefficient_of_eigenassay	SVD_pCMs_only3CT	NoPrepr	SVD	10412	RCT-Tx19_T400	F	RCT
Drug	T400_RCT	RCT	Cell_line.Tx19_T400	Plate.99	LDB2	-2	-0.0271152796199723	pearson	1	Ttest_pvalue	Coefficient_of_eigenassay	SVD_pCMs_only3CT	NoPrepr	SVD	12126	RCT-Tx19_T400	F	RCT
Drug	T400_RCT	RCT	Cell_line.Tx19_T400	Plate.99	LDB3	-2	0.0940942393386662	pearson	1	Ttest_pvalue	Coefficient_of_eigenassay	SVD_pCMs_only3CT	NoPrepr	SVD	9980	RCT-Tx19_T400	F	RCT
Drug	T400_RCT	RCT	Cell_line.Tx19_T400	Plate.99	LDHA	-2	-0.73632204940583	pearson	1	Ttest_pvalue	Coefficient_of_eigenassay	SVD_pCMs_only3CT	NoPrepr	SVD	1257	RCT-Tx19_T400	F	RCT
Drug	T400_RCT	RCT	Cell_line.Tx19_T400	Plate.99	LDHAL6A	-2	0	pearson	1	Ttest_pvalue	Coefficient_of_eigenassay	SVD_pCMs_only3CT	NoPrepr	SVD	14189.5	RCT-Tx19_T400	F	RCT
Drug	T400_RCT	RCT	Cell_line.Tx19_T400	Plate.99	LDHB	-2	-0.176959834176897	pearson	1	Ttest_pvalue	Coefficient_of_eigenassay	SVD_pCMs_only3CT	NoPrepr	SVD	7723	RCT-Tx19_T400	F	RCT
Drug	T400_RCT	RCT	Cell_line.Tx19_T400	Plate.99	LDHC	-2	0	pearson	1	Ttest_pvalue	Coefficient_of_eigenassay	SVD_pCMs_only3CT	NoPrepr	SVD	14189.5	RCT-Tx19_T400	F	RCT
Drug	T400_RCT	RCT	Cell_line.Tx19_T400	Plate.99	LDHD	-2	-0.0433201289996061	pearson	1	Ttest_pvalue	Coefficient_of_eigenassay	SVD_pCMs_only3CT	NoPrepr	SVD	11597	RCT-Tx19_T400	F	RCT
Drug	T400_RCT	RCT	Cell_line.Tx19_T400	Plate.99	LDLR	-2	-0.142101843323978	pearson	1	Ttest_pvalue	Coefficient_of_eigenassay	SVD_pCMs_only3CT	NoPrepr	SVD	8629	RCT-Tx19_T400	F	RCT
Drug	T400_RCT	RCT	Cell_line.Tx19_T400	Plate.99	LDLRAD2	-2	0.894342399193814	pearson	1	Ttest_pvalue	Coefficient_of_eigenassay	SVD_pCMs_only3CT	NoPrepr	SVD	791	RCT-Tx19_T400	F	RCT
Drug	T400_RCT	RCT	Cell_line.Tx19_T400	Plate.99	LDLRAD3	-2	0.0122110490084511	pearson	1	Ttest_pvalue	Coefficient_of_eigenassay	SVD_pCMs_only3CT	NoPrepr	SVD	12650	RCT-Tx19_T400	F	RCT
Drug	T400_RCT	RCT	Cell_line.Tx19_T400	Plate.99	LDLRAD4	-2	1.03723628823215	pearson	1	Ttest_pvalue	Coefficient_of_eigenassay	SVD_pCMs_only3CT	NoPrepr	SVD	531	RCT-Tx19_T400	F	RCT
Drug	T400_RCT	RCT	Cell_line.Tx19_T400	Plate.99	LDLRAP1	-2	-0.236002810154023	pearson	1	Ttest_pvalue	Coefficient_of_eigenassay	SVD_pCMs_only3CT	NoPrepr	SVD	6394	RCT-Tx19_T400	F	RCT
Drug	T400_RCT	RCT	Cell_line.Tx19_T400	Plate.99	LDOC1	-2	-0.176897334717686	pearson	1	Ttest_pvalue	Coefficient_of_eigenassay	SVD_pCMs_only3CT	NoPrepr	SVD	7725	RCT-Tx19_T400	F	RCT
Drug	T400_RCT	RCT	Cell_line.Tx19_T400	Plate.99	LEAP2	-2	0.267004134637876	pearson	1	Ttest_pvalue	Coefficient_of_eigenassay	SVD_pCMs_only3CT	NoPrepr	SVD	5807	RCT-Tx19_T400	F	RCT
Drug	T400_RCT	RCT	Cell_line.Tx19_T400	Plate.99	LEF1	-2	0.0728093087920343	pearson	1	Ttest_pvalue	Coefficient_of_eigenassay	SVD_pCMs_only3CT	NoPrepr	SVD	10625	RCT-Tx19_T400	F	RCT
Drug	T400_RCT	RCT	Cell_line.Tx19_T400	Plate.99	LEFTY1	-2	0	pearson	1	Ttest_pvalue	Coefficient_of_eigenassay	SVD_pCMs_only3CT	NoPrepr	SVD	14189.5	RCT-Tx19_T400	F	RCT
Drug	T400_RCT	RCT	Cell_line.Tx19_T400	Plate.99	LEFTY2	-2	-0.369255940489853	pearson	1	Ttest_pvalue	Coefficient_of_eigenassay	SVD_pCMs_only3CT	NoPrepr	SVD	4186	RCT-Tx19_T400	F	RCT
Drug	T400_RCT	RCT	Cell_line.Tx19_T400	Plate.99	LEKR1	-2	0	pearson	1	Ttest_pvalue	Coefficient_of_eigenassay	SVD_pCMs_only3CT	NoPrepr	SVD	14189.5	RCT-Tx19_T400	F	RCT
Drug	T400_RCT	RCT	Cell_line.Tx19_T400	Plate.99	LEMD1	-2	0	pearson	1	Ttest_pvalue	Coefficient_of_eigenassay	SVD_pCMs_only3CT	NoPrepr	SVD	14189.5	RCT-Tx19_T400	F	RCT
Drug	T400_RCT	RCT	Cell_line.Tx19_T400	Plate.99	LEMD2	-2	-0.286729060972309	pearson	1	Ttest_pvalue	Coefficient_of_eigenassay	SVD_pCMs_only3CT	NoPrepr	SVD	5447	RCT-Tx19_T400	F	RCT
Drug	T400_RCT	RCT	Cell_line.Tx19_T400	Plate.99	LEMD3	-2	0.169121340448496	pearson	1	Ttest_pvalue	Coefficient_of_eigenassay	SVD_pCMs_only3CT	NoPrepr	SVD	7920	RCT-Tx19_T400	F	RCT
Drug	T400_RCT	RCT	Cell_line.Tx19_T400	Plate.99	LENEP	-2	0	pearson	1	Ttest_pvalue	Coefficient_of_eigenassay	SVD_pCMs_only3CT	NoPrepr	SVD	14189.5	RCT-Tx19_T400	F	RCT
Drug	T400_RCT	RCT	Cell_line.Tx19_T400	Plate.99	LENG8	-2	-0.309572809623549	pearson	1	Ttest_pvalue	Coefficient_of_eigenassay	SVD_pCMs_only3CT	NoPrepr	SVD	5055	RCT-Tx19_T400	F	RCT
Drug	T400_RCT	RCT	Cell_line.Tx19_T400	Plate.99	LEO1	-2	0.0317327188769797	pearson	1	Ttest_pvalue	Coefficient_of_eigenassay	SVD_pCMs_only3CT	NoPrepr	SVD	11971	RCT-Tx19_T400	F	RCT
Drug	T400_RCT	RCT	Cell_line.Tx19_T400	Plate.99	LEPR	-2	0.202351056408378	pearson	1	Ttest_pvalue	Coefficient_of_eigenassay	SVD_pCMs_only3CT	NoPrepr	SVD	7114	RCT-Tx19_T400	F	RCT
Drug	T400_RCT	RCT	Cell_line.Tx19_T400	Plate.99	LEPROT	-2	-0.238319883842332	pearson	1	Ttest_pvalue	Coefficient_of_eigenassay	SVD_pCMs_only3CT	NoPrepr	SVD	6347	RCT-Tx19_T400	F	RCT
Drug	T400_RCT	RCT	Cell_line.Tx19_T400	Plate.99	LEPROTL1	-2	-0.447166785735657	pearson	1	Ttest_pvalue	Coefficient_of_eigenassay	SVD_pCMs_only3CT	NoPrepr	SVD	3257	RCT-Tx19_T400	F	RCT
Drug	T400_RCT	RCT	Cell_line.Tx19_T400	Plate.99	LETM1	-2	0.148105476031014	pearson	1	Ttest_pvalue	Coefficient_of_eigenassay	SVD_pCMs_only3CT	NoPrepr	SVD	8468	RCT-Tx19_T400	F	RCT
Drug	T400_RCT	RCT	Cell_line.Tx19_T400	Plate.99	LETM2	-2	0.0855931601277064	pearson	1	Ttest_pvalue	Coefficient_of_eigenassay	SVD_pCMs_only3CT	NoPrepr	SVD	10226	RCT-Tx19_T400	F	RCT
Drug	T400_RCT	RCT	Cell_line.Tx19_T400	Plate.99	LETMD1	-2	-0.312575354714913	pearson	1	Ttest_pvalue	Coefficient_of_eigenassay	SVD_pCMs_only3CT	NoPrepr	SVD	5005	RCT-Tx19_T400	F	RCT
Drug	T400_RCT	RCT	Cell_line.Tx19_T400	Plate.99	LFNG	-2	-0.214072039973506	pearson	1	Ttest_pvalue	Coefficient_of_eigenassay	SVD_pCMs_only3CT	NoPrepr	SVD	6855	RCT-Tx19_T400	F	RCT
Drug	T400_RCT	RCT	Cell_line.Tx19_T400	Plate.99	LGALS1	-2	-0.638141620009585	pearson	1	Ttest_pvalue	Coefficient_of_eigenassay	SVD_pCMs_only3CT	NoPrepr	SVD	1734	RCT-Tx19_T400	F	RCT
Drug	T400_RCT	RCT	Cell_line.Tx19_T400	Plate.99	LGALS2	-2	0.352405222018288	pearson	1	Ttest_pvalue	Coefficient_of_eigenassay	SVD_pCMs_only3CT	NoPrepr	SVD	4391	RCT-Tx19_T400	F	RCT
Drug	T400_RCT	RCT	Cell_line.Tx19_T400	Plate.99	LGALS3	-2	-0.631543058645928	pearson	1	Ttest_pvalue	Coefficient_of_eigenassay	SVD_pCMs_only3CT	NoPrepr	SVD	1766	RCT-Tx19_T400	F	RCT
Drug	T400_RCT	RCT	Cell_line.Tx19_T400	Plate.99	LGALS3BP	-2	-0.527928986770741	pearson	1	Ttest_pvalue	Coefficient_of_eigenassay	SVD_pCMs_only3CT	NoPrepr	SVD	2475	RCT-Tx19_T400	F	RCT
Drug	T400_RCT	RCT	Cell_line.Tx19_T400	Plate.99	LGALS8	-2	0.0348446656670694	pearson	1	Ttest_pvalue	Coefficient_of_eigenassay	SVD_pCMs_only3CT	NoPrepr	SVD	11851	RCT-Tx19_T400	F	RCT
Drug	T400_RCT	RCT	Cell_line.Tx19_T400	Plate.99	LGALS9	-2	-0.0718499750950653	pearson	1	Ttest_pvalue	Coefficient_of_eigenassay	SVD_pCMs_only3CT	NoPrepr	SVD	10655	RCT-Tx19_T400	F	RCT
Drug	T400_RCT	RCT	Cell_line.Tx19_T400	Plate.99	LGALSL	-2	-0.539295123512734	pearson	1	Ttest_pvalue	Coefficient_of_eigenassay	SVD_pCMs_only3CT	NoPrepr	SVD	2390	RCT-Tx19_T400	F	RCT
Drug	T400_RCT	RCT	Cell_line.Tx19_T400	Plate.99	LGI1	-2	0	pearson	1	Ttest_pvalue	Coefficient_of_eigenassay	SVD_pCMs_only3CT	NoPrepr	SVD	14189.5	RCT-Tx19_T400	F	RCT
Drug	T400_RCT	RCT	Cell_line.Tx19_T400	Plate.99	LGI2	-2	-0.272794876121887	pearson	1	Ttest_pvalue	Coefficient_of_eigenassay	SVD_pCMs_only3CT	NoPrepr	SVD	5700	RCT-Tx19_T400	F	RCT
Drug	T400_RCT	RCT	Cell_line.Tx19_T400	Plate.99	LGI3	-2	0	pearson	1	Ttest_pvalue	Coefficient_of_eigenassay	SVD_pCMs_only3CT	NoPrepr	SVD	14189.5	RCT-Tx19_T400	F	RCT
Drug	T400_RCT	RCT	Cell_line.Tx19_T400	Plate.99	LGI4	-2	-1.00582627403938	pearson	1	Ttest_pvalue	Coefficient_of_eigenassay	SVD_pCMs_only3CT	NoPrepr	SVD	574	RCT-Tx19_T400	F	RCT
Drug	T400_RCT	RCT	Cell_line.Tx19_T400	Plate.99	LGMN	-2	-0.367271380371032	pearson	1	Ttest_pvalue	Coefficient_of_eigenassay	SVD_pCMs_only3CT	NoPrepr	SVD	4214	RCT-Tx19_T400	F	RCT
Drug	T400_RCT	RCT	Cell_line.Tx19_T400	Plate.99	LGR4	-2	-0.0366616767196196	pearson	1	Ttest_pvalue	Coefficient_of_eigenassay	SVD_pCMs_only3CT	NoPrepr	SVD	11809	RCT-Tx19_T400	F	RCT
Drug	T400_RCT	RCT	Cell_line.Tx19_T400	Plate.99	LGR5	-2	0	pearson	1	Ttest_pvalue	Coefficient_of_eigenassay	SVD_pCMs_only3CT	NoPrepr	SVD	14189.5	RCT-Tx19_T400	F	RCT
Drug	T400_RCT	RCT	Cell_line.Tx19_T400	Plate.99	LGR6	-2	0	pearson	1	Ttest_pvalue	Coefficient_of_eigenassay	SVD_pCMs_only3CT	NoPrepr	SVD	14189.5	RCT-Tx19_T400	F	RCT
Drug	T400_RCT	RCT	Cell_line.Tx19_T400	Plate.99	LGSN	-2	0	pearson	1	Ttest_pvalue	Coefficient_of_eigenassay	SVD_pCMs_only3CT	NoPrepr	SVD	14189.5	RCT-Tx19_T400	F	RCT
Drug	T400_RCT	RCT	Cell_line.Tx19_T400	Plate.99	LHCGR	-2	0	pearson	1	Ttest_pvalue	Coefficient_of_eigenassay	SVD_pCMs_only3CT	NoPrepr	SVD	14189.5	RCT-Tx19_T400	F	RCT
Drug	T400_RCT	RCT	Cell_line.Tx19_T400	Plate.99	LHFPL1	-2	0	pearson	1	Ttest_pvalue	Coefficient_of_eigenassay	SVD_pCMs_only3CT	NoPrepr	SVD	14189.5	RCT-Tx19_T400	F	RCT
Drug	T400_RCT	RCT	Cell_line.Tx19_T400	Plate.99	LHFPL2	-2	-0.0588306894034617	pearson	1	Ttest_pvalue	Coefficient_of_eigenassay	SVD_pCMs_only3CT	NoPrepr	SVD	11069	RCT-Tx19_T400	F	RCT
Drug	T400_RCT	RCT	Cell_line.Tx19_T400	Plate.99	LHFPL3	-2	0	pearson	1	Ttest_pvalue	Coefficient_of_eigenassay	SVD_pCMs_only3CT	NoPrepr	SVD	14189.5	RCT-Tx19_T400	F	RCT
Drug	T400_RCT	RCT	Cell_line.Tx19_T400	Plate.99	LHFPL4	-2	0	pearson	1	Ttest_pvalue	Coefficient_of_eigenassay	SVD_pCMs_only3CT	NoPrepr	SVD	14189.5	RCT-Tx19_T400	F	RCT
Drug	T400_RCT	RCT	Cell_line.Tx19_T400	Plate.99	LHFPL6	-2	0.31751803709326	pearson	1	Ttest_pvalue	Coefficient_of_eigenassay	SVD_pCMs_only3CT	NoPrepr	SVD	4932	RCT-Tx19_T400	F	RCT
Drug	T400_RCT	RCT	Cell_line.Tx19_T400	Plate.99	LHPP	-2	-0.468295703219201	pearson	1	Ttest_pvalue	Coefficient_of_eigenassay	SVD_pCMs_only3CT	NoPrepr	SVD	3039	RCT-Tx19_T400	F	RCT
Drug	T400_RCT	RCT	Cell_line.Tx19_T400	Plate.99	LHX2	-2	0	pearson	1	Ttest_pvalue	Coefficient_of_eigenassay	SVD_pCMs_only3CT	NoPrepr	SVD	14189.5	RCT-Tx19_T400	F	RCT
Drug	T400_RCT	RCT	Cell_line.Tx19_T400	Plate.99	LHX4	-2	0.650448558381441	pearson	1	Ttest_pvalue	Coefficient_of_eigenassay	SVD_pCMs_only3CT	NoPrepr	SVD	1658	RCT-Tx19_T400	F	RCT
Drug	T400_RCT	RCT	Cell_line.Tx19_T400	Plate.99	LHX5	-2	0	pearson	1	Ttest_pvalue	Coefficient_of_eigenassay	SVD_pCMs_only3CT	NoPrepr	SVD	14189.5	RCT-Tx19_T400	F	RCT
Drug	T400_RCT	RCT	Cell_line.Tx19_T400	Plate.99	LHX6	-2	0	pearson	1	Ttest_pvalue	Coefficient_of_eigenassay	SVD_pCMs_only3CT	NoPrepr	SVD	14189.5	RCT-Tx19_T400	F	RCT
Drug	T400_RCT	RCT	Cell_line.Tx19_T400	Plate.99	LHX8	-2	0	pearson	1	Ttest_pvalue	Coefficient_of_eigenassay	SVD_pCMs_only3CT	NoPrepr	SVD	14189.5	RCT-Tx19_T400	F	RCT
Drug	T400_RCT	RCT	Cell_line.Tx19_T400	Plate.99	LHX9	-2	0	pearson	1	Ttest_pvalue	Coefficient_of_eigenassay	SVD_pCMs_only3CT	NoPrepr	SVD	14189.5	RCT-Tx19_T400	F	RCT
Drug	T400_RCT	RCT	Cell_line.Tx19_T400	Plate.99	LIAS	-2	-0.429073399209175	pearson	1	Ttest_pvalue	Coefficient_of_eigenassay	SVD_pCMs_only3CT	NoPrepr	SVD	3443	RCT-Tx19_T400	F	RCT
Drug	T400_RCT	RCT	Cell_line.Tx19_T400	Plate.99	LIF	-2	0.185303398988522	pearson	1	Ttest_pvalue	Coefficient_of_eigenassay	SVD_pCMs_only3CT	NoPrepr	SVD	7524	RCT-Tx19_T400	F	RCT
Drug	T400_RCT	RCT	Cell_line.Tx19_T400	Plate.99	LIFR	-2	0.0890516634393413	pearson	1	Ttest_pvalue	Coefficient_of_eigenassay	SVD_pCMs_only3CT	NoPrepr	SVD	10142	RCT-Tx19_T400	F	RCT
Drug	T400_RCT	RCT	Cell_line.Tx19_T400	Plate.99	LIG1	-2	0.178713391161823	pearson	1	Ttest_pvalue	Coefficient_of_eigenassay	SVD_pCMs_only3CT	NoPrepr	SVD	7677	RCT-Tx19_T400	F	RCT
Drug	T400_RCT	RCT	Cell_line.Tx19_T400	Plate.99	LIG3	-2	0.179218667828418	pearson	1	Ttest_pvalue	Coefficient_of_eigenassay	SVD_pCMs_only3CT	NoPrepr	SVD	7666	RCT-Tx19_T400	F	RCT
Drug	T400_RCT	RCT	Cell_line.Tx19_T400	Plate.99	LIG4	-2	0.163494653417204	pearson	1	Ttest_pvalue	Coefficient_of_eigenassay	SVD_pCMs_only3CT	NoPrepr	SVD	8068	RCT-Tx19_T400	F	RCT
Drug	T400_RCT	RCT	Cell_line.Tx19_T400	Plate.99	LIMA1	-2	0.24669907266755	pearson	1	Ttest_pvalue	Coefficient_of_eigenassay	SVD_pCMs_only3CT	NoPrepr	SVD	6182	RCT-Tx19_T400	F	RCT
Drug	T400_RCT	RCT	Cell_line.Tx19_T400	Plate.99	LIMCH1	-2	0.434172745139267	pearson	1	Ttest_pvalue	Coefficient_of_eigenassay	SVD_pCMs_only3CT	NoPrepr	SVD	3384	RCT-Tx19_T400	F	RCT
Drug	T400_RCT	RCT	Cell_line.Tx19_T400	Plate.99	LIMD1	-2	0.148706804576922	pearson	1	Ttest_pvalue	Coefficient_of_eigenassay	SVD_pCMs_only3CT	NoPrepr	SVD	8452	RCT-Tx19_T400	F	RCT
Drug	T400_RCT	RCT	Cell_line.Tx19_T400	Plate.99	LIMD2	-2	-0.585526012617204	pearson	1	Ttest_pvalue	Coefficient_of_eigenassay	SVD_pCMs_only3CT	NoPrepr	SVD	2048	RCT-Tx19_T400	F	RCT
Drug	T400_RCT	RCT	Cell_line.Tx19_T400	Plate.99	LIME1	-2	-0.537862891398138	pearson	1	Ttest_pvalue	Coefficient_of_eigenassay	SVD_pCMs_only3CT	NoPrepr	SVD	2398	RCT-Tx19_T400	F	RCT
Drug	T400_RCT	RCT	Cell_line.Tx19_T400	Plate.99	LIMK1	-2	-0.226235401184432	pearson	1	Ttest_pvalue	Coefficient_of_eigenassay	SVD_pCMs_only3CT	NoPrepr	SVD	6587	RCT-Tx19_T400	F	RCT
Drug	T400_RCT	RCT	Cell_line.Tx19_T400	Plate.99	LIMK2	-2	0.23460259491974	pearson	1	Ttest_pvalue	Coefficient_of_eigenassay	SVD_pCMs_only3CT	NoPrepr	SVD	6425	RCT-Tx19_T400	F	RCT
Drug	T400_RCT	RCT	Cell_line.Tx19_T400	Plate.99	LIMS1	-2	0.00704419130212412	pearson	1	Ttest_pvalue	Coefficient_of_eigenassay	SVD_pCMs_only3CT	NoPrepr	SVD	12844	RCT-Tx19_T400	F	RCT
Drug	T400_RCT	RCT	Cell_line.Tx19_T400	Plate.99	LIMS2	-2	-0.267931860141233	pearson	1	Ttest_pvalue	Coefficient_of_eigenassay	SVD_pCMs_only3CT	NoPrepr	SVD	5790	RCT-Tx19_T400	F	RCT
Drug	T400_RCT	RCT	Cell_line.Tx19_T400	Plate.99	LIN28B	-2	0.315037057144221	pearson	1	Ttest_pvalue	Coefficient_of_eigenassay	SVD_pCMs_only3CT	NoPrepr	SVD	4968	RCT-Tx19_T400	F	RCT
Drug	T400_RCT	RCT	Cell_line.Tx19_T400	Plate.99	LIN37	-2	-0.0683790486731296	pearson	1	Ttest_pvalue	Coefficient_of_eigenassay	SVD_pCMs_only3CT	NoPrepr	SVD	10757	RCT-Tx19_T400	F	RCT
Drug	T400_RCT	RCT	Cell_line.Tx19_T400	Plate.99	LIN52	-2	0.120383551155382	pearson	1	Ttest_pvalue	Coefficient_of_eigenassay	SVD_pCMs_only3CT	NoPrepr	SVD	9201	RCT-Tx19_T400	F	RCT
Drug	T400_RCT	RCT	Cell_line.Tx19_T400	Plate.99	LIN54	-2	0.0945327696320849	pearson	1	Ttest_pvalue	Coefficient_of_eigenassay	SVD_pCMs_only3CT	NoPrepr	SVD	9962	RCT-Tx19_T400	F	RCT
Drug	T400_RCT	RCT	Cell_line.Tx19_T400	Plate.99	LIN7A	-2	-0.153005043491312	pearson	1	Ttest_pvalue	Coefficient_of_eigenassay	SVD_pCMs_only3CT	NoPrepr	SVD	8341	RCT-Tx19_T400	F	RCT
Drug	T400_RCT	RCT	Cell_line.Tx19_T400	Plate.99	LIN7B	-2	-0.546708364094504	pearson	1	Ttest_pvalue	Coefficient_of_eigenassay	SVD_pCMs_only3CT	NoPrepr	SVD	2328	RCT-Tx19_T400	F	RCT
Drug	T400_RCT	RCT	Cell_line.Tx19_T400	Plate.99	LIN7C	-2	0.320657156036497	pearson	1	Ttest_pvalue	Coefficient_of_eigenassay	SVD_pCMs_only3CT	NoPrepr	SVD	4885	RCT-Tx19_T400	F	RCT
Drug	T400_RCT	RCT	Cell_line.Tx19_T400	Plate.99	LIN9	-2	-0.0120812273436503	pearson	1	Ttest_pvalue	Coefficient_of_eigenassay	SVD_pCMs_only3CT	NoPrepr	SVD	12657	RCT-Tx19_T400	F	RCT
Drug	T400_RCT	RCT	Cell_line.Tx19_T400	Plate.99	LINC00452	-2	0	pearson	1	Ttest_pvalue	Coefficient_of_eigenassay	SVD_pCMs_only3CT	NoPrepr	SVD	14189.5	RCT-Tx19_T400	F	RCT
Drug	T400_RCT	RCT	Cell_line.Tx19_T400	Plate.99	LINGO1	-2	-0.31443797128909	pearson	1	Ttest_pvalue	Coefficient_of_eigenassay	SVD_pCMs_only3CT	NoPrepr	SVD	4978	RCT-Tx19_T400	F	RCT
Drug	T400_RCT	RCT	Cell_line.Tx19_T400	Plate.99	LINGO2	-2	0.0904115170485044	pearson	1	Ttest_pvalue	Coefficient_of_eigenassay	SVD_pCMs_only3CT	NoPrepr	SVD	10097	RCT-Tx19_T400	F	RCT
Drug	T400_RCT	RCT	Cell_line.Tx19_T400	Plate.99	LINS1	-2	-0.110683901757134	pearson	1	Ttest_pvalue	Coefficient_of_eigenassay	SVD_pCMs_only3CT	NoPrepr	SVD	9485	RCT-Tx19_T400	F	RCT
Drug	T400_RCT	RCT	Cell_line.Tx19_T400	Plate.99	LIPA	-2	-0.473778352722772	pearson	1	Ttest_pvalue	Coefficient_of_eigenassay	SVD_pCMs_only3CT	NoPrepr	SVD	2977	RCT-Tx19_T400	F	RCT
Drug	T400_RCT	RCT	Cell_line.Tx19_T400	Plate.99	LIPE	-2	0.143553481681641	pearson	1	Ttest_pvalue	Coefficient_of_eigenassay	SVD_pCMs_only3CT	NoPrepr	SVD	8588	RCT-Tx19_T400	F	RCT
Drug	T400_RCT	RCT	Cell_line.Tx19_T400	Plate.99	LIPG	-2	-0.0409140011233579	pearson	1	Ttest_pvalue	Coefficient_of_eigenassay	SVD_pCMs_only3CT	NoPrepr	SVD	11685	RCT-Tx19_T400	F	RCT
Drug	T400_RCT	RCT	Cell_line.Tx19_T400	Plate.99	LIPH	-2	-0.530514981033812	pearson	1	Ttest_pvalue	Coefficient_of_eigenassay	SVD_pCMs_only3CT	NoPrepr	SVD	2459	RCT-Tx19_T400	F	RCT
Drug	T400_RCT	RCT	Cell_line.Tx19_T400	Plate.99	LIPJ	-2	0	pearson	1	Ttest_pvalue	Coefficient_of_eigenassay	SVD_pCMs_only3CT	NoPrepr	SVD	14189.5	RCT-Tx19_T400	F	RCT
Drug	T400_RCT	RCT	Cell_line.Tx19_T400	Plate.99	LIPT1	-2	0.44360222540469	pearson	1	Ttest_pvalue	Coefficient_of_eigenassay	SVD_pCMs_only3CT	NoPrepr	SVD	3290	RCT-Tx19_T400	F	RCT
Drug	T400_RCT	RCT	Cell_line.Tx19_T400	Plate.99	LIPT2	-2	0.134325444285074	pearson	1	Ttest_pvalue	Coefficient_of_eigenassay	SVD_pCMs_only3CT	NoPrepr	SVD	8822	RCT-Tx19_T400	F	RCT
Drug	T400_RCT	RCT	Cell_line.Tx19_T400	Plate.99	LITAF	-2	-0.797116183939488	pearson	1	Ttest_pvalue	Coefficient_of_eigenassay	SVD_pCMs_only3CT	NoPrepr	SVD	1047	RCT-Tx19_T400	F	RCT
Drug	T400_RCT	RCT	Cell_line.Tx19_T400	Plate.99	LIX1	-2	-0.0709073225864595	pearson	1	Ttest_pvalue	Coefficient_of_eigenassay	SVD_pCMs_only3CT	NoPrepr	SVD	10682	RCT-Tx19_T400	F	RCT
Drug	T400_RCT	RCT	Cell_line.Tx19_T400	Plate.99	LIX1L	-2	-0.235386235206635	pearson	1	Ttest_pvalue	Coefficient_of_eigenassay	SVD_pCMs_only3CT	NoPrepr	SVD	6407	RCT-Tx19_T400	F	RCT
Drug	T400_RCT	RCT	Cell_line.Tx19_T400	Plate.99	LKAAEAR1	-2	0	pearson	1	Ttest_pvalue	Coefficient_of_eigenassay	SVD_pCMs_only3CT	NoPrepr	SVD	14189.5	RCT-Tx19_T400	F	RCT
Drug	T400_RCT	RCT	Cell_line.Tx19_T400	Plate.99	LLGL1	-2	-0.163546013112259	pearson	1	Ttest_pvalue	Coefficient_of_eigenassay	SVD_pCMs_only3CT	NoPrepr	SVD	8067	RCT-Tx19_T400	F	RCT
Drug	T400_RCT	RCT	Cell_line.Tx19_T400	Plate.99	LLGL2	-2	0.078969365978053	pearson	1	Ttest_pvalue	Coefficient_of_eigenassay	SVD_pCMs_only3CT	NoPrepr	SVD	10413	RCT-Tx19_T400	F	RCT
Drug	T400_RCT	RCT	Cell_line.Tx19_T400	Plate.99	LLPH	-2	-0.608330261126908	pearson	1	Ttest_pvalue	Coefficient_of_eigenassay	SVD_pCMs_only3CT	NoPrepr	SVD	1902	RCT-Tx19_T400	F	RCT
Drug	T400_RCT	RCT	Cell_line.Tx19_T400	Plate.99	LMAN1	-2	0.0936835996723242	pearson	1	Ttest_pvalue	Coefficient_of_eigenassay	SVD_pCMs_only3CT	NoPrepr	SVD	9986	RCT-Tx19_T400	F	RCT
Drug	T400_RCT	RCT	Cell_line.Tx19_T400	Plate.99	LMAN2	-2	-0.514919275672616	pearson	1	Ttest_pvalue	Coefficient_of_eigenassay	SVD_pCMs_only3CT	NoPrepr	SVD	2581	RCT-Tx19_T400	F	RCT
Drug	T400_RCT	RCT	Cell_line.Tx19_T400	Plate.99	LMAN2L	-2	-0.270039305622559	pearson	1	Ttest_pvalue	Coefficient_of_eigenassay	SVD_pCMs_only3CT	NoPrepr	SVD	5751	RCT-Tx19_T400	F	RCT
Drug	T400_RCT	RCT	Cell_line.Tx19_T400	Plate.99	LMBR1	-2	0.162485665759241	pearson	1	Ttest_pvalue	Coefficient_of_eigenassay	SVD_pCMs_only3CT	NoPrepr	SVD	8086	RCT-Tx19_T400	F	RCT
Drug	T400_RCT	RCT	Cell_line.Tx19_T400	Plate.99	LMBR1L	-2	-0.173460194377907	pearson	1	Ttest_pvalue	Coefficient_of_eigenassay	SVD_pCMs_only3CT	NoPrepr	SVD	7807	RCT-Tx19_T400	F	RCT
Drug	T400_RCT	RCT	Cell_line.Tx19_T400	Plate.99	LMBRD1	-2	-0.196780552778367	pearson	1	Ttest_pvalue	Coefficient_of_eigenassay	SVD_pCMs_only3CT	NoPrepr	SVD	7245	RCT-Tx19_T400	F	RCT
Drug	T400_RCT	RCT	Cell_line.Tx19_T400	Plate.99	LMBRD2	-2	0.0788848142054147	pearson	1	Ttest_pvalue	Coefficient_of_eigenassay	SVD_pCMs_only3CT	NoPrepr	SVD	10415	RCT-Tx19_T400	F	RCT
Drug	T400_RCT	RCT	Cell_line.Tx19_T400	Plate.99	LMCD1	-2	-0.119327057362619	pearson	1	Ttest_pvalue	Coefficient_of_eigenassay	SVD_pCMs_only3CT	NoPrepr	SVD	9231	RCT-Tx19_T400	F	RCT
Drug	T400_RCT	RCT	Cell_line.Tx19_T400	Plate.99	LMF1	-2	-0.581794982958064	pearson	1	Ttest_pvalue	Coefficient_of_eigenassay	SVD_pCMs_only3CT	NoPrepr	SVD	2083	RCT-Tx19_T400	F	RCT
Drug	T400_RCT	RCT	Cell_line.Tx19_T400	Plate.99	LMF2	-2	-0.109000700377799	pearson	1	Ttest_pvalue	Coefficient_of_eigenassay	SVD_pCMs_only3CT	NoPrepr	SVD	9529	RCT-Tx19_T400	F	RCT
Drug	T400_RCT	RCT	Cell_line.Tx19_T400	Plate.99	LMLN	-2	0.728232354652062	pearson	1	Ttest_pvalue	Coefficient_of_eigenassay	SVD_pCMs_only3CT	NoPrepr	SVD	1297	RCT-Tx19_T400	F	RCT
Drug	T400_RCT	RCT	Cell_line.Tx19_T400	Plate.99	LMNA	-2	-0.898282510419825	pearson	1	Ttest_pvalue	Coefficient_of_eigenassay	SVD_pCMs_only3CT	NoPrepr	SVD	783	RCT-Tx19_T400	F	RCT
Drug	T400_RCT	RCT	Cell_line.Tx19_T400	Plate.99	LMNB1	-2	0.326951777611526	pearson	1	Ttest_pvalue	Coefficient_of_eigenassay	SVD_pCMs_only3CT	NoPrepr	SVD	4768	RCT-Tx19_T400	F	RCT
Drug	T400_RCT	RCT	Cell_line.Tx19_T400	Plate.99	LMNB2	-2	0.0956493753318935	pearson	1	Ttest_pvalue	Coefficient_of_eigenassay	SVD_pCMs_only3CT	NoPrepr	SVD	9921	RCT-Tx19_T400	F	RCT
Drug	T400_RCT	RCT	Cell_line.Tx19_T400	Plate.99	LMNTD2	-2	0	pearson	1	Ttest_pvalue	Coefficient_of_eigenassay	SVD_pCMs_only3CT	NoPrepr	SVD	14189.5	RCT-Tx19_T400	F	RCT
Drug	T400_RCT	RCT	Cell_line.Tx19_T400	Plate.99	LMO1	-2	-0.938998661181	pearson	1	Ttest_pvalue	Coefficient_of_eigenassay	SVD_pCMs_only3CT	NoPrepr	SVD	696	RCT-Tx19_T400	F	RCT
Drug	T400_RCT	RCT	Cell_line.Tx19_T400	Plate.99	LMO2	-2	-0.461495539834217	pearson	1	Ttest_pvalue	Coefficient_of_eigenassay	SVD_pCMs_only3CT	NoPrepr	SVD	3107	RCT-Tx19_T400	F	RCT
Drug	T400_RCT	RCT	Cell_line.Tx19_T400	Plate.99	LMO3	-2	0	pearson	1	Ttest_pvalue	Coefficient_of_eigenassay	SVD_pCMs_only3CT	NoPrepr	SVD	14189.5	RCT-Tx19_T400	F	RCT
Drug	T400_RCT	RCT	Cell_line.Tx19_T400	Plate.99	LMO4	-2	-0.367183853284357	pearson	1	Ttest_pvalue	Coefficient_of_eigenassay	SVD_pCMs_only3CT	NoPrepr	SVD	4215	RCT-Tx19_T400	F	RCT
Drug	T400_RCT	RCT	Cell_line.Tx19_T400	Plate.99	LMO7	-2	0.504340026287517	pearson	1	Ttest_pvalue	Coefficient_of_eigenassay	SVD_pCMs_only3CT	NoPrepr	SVD	2682	RCT-Tx19_T400	F	RCT
Drug	T400_RCT	RCT	Cell_line.Tx19_T400	Plate.99	LMOD1	-2	-0.086499206398865	pearson	1	Ttest_pvalue	Coefficient_of_eigenassay	SVD_pCMs_only3CT	NoPrepr	SVD	10202	RCT-Tx19_T400	F	RCT
Drug	T400_RCT	RCT	Cell_line.Tx19_T400	Plate.99	LMOD2	-2	0.0169492990698081	pearson	1	Ttest_pvalue	Coefficient_of_eigenassay	SVD_pCMs_only3CT	NoPrepr	SVD	12457	RCT-Tx19_T400	F	RCT
Drug	T400_RCT	RCT	Cell_line.Tx19_T400	Plate.99	LMOD3	-2	-0.207898197893637	pearson	1	Ttest_pvalue	Coefficient_of_eigenassay	SVD_pCMs_only3CT	NoPrepr	SVD	6986	RCT-Tx19_T400	F	RCT
Drug	T400_RCT	RCT	Cell_line.Tx19_T400	Plate.99	LMTK2	-2	0.367758440947069	pearson	1	Ttest_pvalue	Coefficient_of_eigenassay	SVD_pCMs_only3CT	NoPrepr	SVD	4207	RCT-Tx19_T400	F	RCT
Drug	T400_RCT	RCT	Cell_line.Tx19_T400	Plate.99	LMTK3	-2	-0.434996078228188	pearson	1	Ttest_pvalue	Coefficient_of_eigenassay	SVD_pCMs_only3CT	NoPrepr	SVD	3375	RCT-Tx19_T400	F	RCT
Drug	T400_RCT	RCT	Cell_line.Tx19_T400	Plate.99	LMX1A	-2	0	pearson	1	Ttest_pvalue	Coefficient_of_eigenassay	SVD_pCMs_only3CT	NoPrepr	SVD	14189.5	RCT-Tx19_T400	F	RCT
Drug	T400_RCT	RCT	Cell_line.Tx19_T400	Plate.99	LMX1B	-2	0	pearson	1	Ttest_pvalue	Coefficient_of_eigenassay	SVD_pCMs_only3CT	NoPrepr	SVD	14189.5	RCT-Tx19_T400	F	RCT
Drug	T400_RCT	RCT	Cell_line.Tx19_T400	Plate.99	LNP1	-2	-0.0935954383436678	pearson	1	Ttest_pvalue	Coefficient_of_eigenassay	SVD_pCMs_only3CT	NoPrepr	SVD	9990	RCT-Tx19_T400	F	RCT
Drug	T400_RCT	RCT	Cell_line.Tx19_T400	Plate.99	LNPEP	-2	0.436805327994301	pearson	1	Ttest_pvalue	Coefficient_of_eigenassay	SVD_pCMs_only3CT	NoPrepr	SVD	3358	RCT-Tx19_T400	F	RCT
Drug	T400_RCT	RCT	Cell_line.Tx19_T400	Plate.99	LNPK	-2	-0.158580953487816	pearson	1	Ttest_pvalue	Coefficient_of_eigenassay	SVD_pCMs_only3CT	NoPrepr	SVD	8179	RCT-Tx19_T400	F	RCT
Drug	T400_RCT	RCT	Cell_line.Tx19_T400	Plate.99	LNX1	-2	0.111289052260637	pearson	1	Ttest_pvalue	Coefficient_of_eigenassay	SVD_pCMs_only3CT	NoPrepr	SVD	9472	RCT-Tx19_T400	F	RCT
Drug	T400_RCT	RCT	Cell_line.Tx19_T400	Plate.99	LNX2	-2	0.577046888122559	pearson	1	Ttest_pvalue	Coefficient_of_eigenassay	SVD_pCMs_only3CT	NoPrepr	SVD	2124	RCT-Tx19_T400	F	RCT
Drug	T400_RCT	RCT	Cell_line.Tx19_T400	Plate.99	LOC100126447	-2	0	pearson	1	Ttest_pvalue	Coefficient_of_eigenassay	SVD_pCMs_only3CT	NoPrepr	SVD	14189.5	RCT-Tx19_T400	F	RCT
Drug	T400_RCT	RCT	Cell_line.Tx19_T400	Plate.99	LOC100128108	-2	-0.168620416480851	pearson	1	Ttest_pvalue	Coefficient_of_eigenassay	SVD_pCMs_only3CT	NoPrepr	SVD	7939	RCT-Tx19_T400	F	RCT
Drug	T400_RCT	RCT	Cell_line.Tx19_T400	Plate.99	LOC100129940	-2	0.216325663389365	pearson	1	Ttest_pvalue	Coefficient_of_eigenassay	SVD_pCMs_only3CT	NoPrepr	SVD	6799	RCT-Tx19_T400	F	RCT
Drug	T400_RCT	RCT	Cell_line.Tx19_T400	Plate.99	LOC100130357	-2	0.241182069185473	pearson	1	Ttest_pvalue	Coefficient_of_eigenassay	SVD_pCMs_only3CT	NoPrepr	SVD	6293	RCT-Tx19_T400	F	RCT
Drug	T400_RCT	RCT	Cell_line.Tx19_T400	Plate.99	LOC100130370	-2	0.934982930470714	pearson	1	Ttest_pvalue	Coefficient_of_eigenassay	SVD_pCMs_only3CT	NoPrepr	SVD	703	RCT-Tx19_T400	F	RCT
Drug	T400_RCT	RCT	Cell_line.Tx19_T400	Plate.99	LOC100130880	-2	0	pearson	1	Ttest_pvalue	Coefficient_of_eigenassay	SVD_pCMs_only3CT	NoPrepr	SVD	14189.5	RCT-Tx19_T400	F	RCT
Drug	T400_RCT	RCT	Cell_line.Tx19_T400	Plate.99	LOC100132813	-2	0	pearson	1	Ttest_pvalue	Coefficient_of_eigenassay	SVD_pCMs_only3CT	NoPrepr	SVD	14189.5	RCT-Tx19_T400	F	RCT
Drug	T400_RCT	RCT	Cell_line.Tx19_T400	Plate.99	LOC100132874	-2	0	pearson	1	Ttest_pvalue	Coefficient_of_eigenassay	SVD_pCMs_only3CT	NoPrepr	SVD	14189.5	RCT-Tx19_T400	F	RCT
Drug	T400_RCT	RCT	Cell_line.Tx19_T400	Plate.99	LOC100287036	-2	0	pearson	1	Ttest_pvalue	Coefficient_of_eigenassay	SVD_pCMs_only3CT	NoPrepr	SVD	14189.5	RCT-Tx19_T400	F	RCT
Drug	T400_RCT	RCT	Cell_line.Tx19_T400	Plate.99	LOC100287896	-2	0.126305383703605	pearson	1	Ttest_pvalue	Coefficient_of_eigenassay	SVD_pCMs_only3CT	NoPrepr	SVD	9020	RCT-Tx19_T400	F	RCT
Drug	T400_RCT	RCT	Cell_line.Tx19_T400	Plate.99	LOC100289561	-2	0	pearson	1	Ttest_pvalue	Coefficient_of_eigenassay	SVD_pCMs_only3CT	NoPrepr	SVD	14189.5	RCT-Tx19_T400	F	RCT
Drug	T400_RCT	RCT	Cell_line.Tx19_T400	Plate.99	LOC100505502	-2	0.793917425299032	pearson	1	Ttest_pvalue	Coefficient_of_eigenassay	SVD_pCMs_only3CT	NoPrepr	SVD	1059	RCT-Tx19_T400	F	RCT
Drug	T400_RCT	RCT	Cell_line.Tx19_T400	Plate.99	LOC100505549	-2	-1.24135874829864	pearson	1	Ttest_pvalue	Coefficient_of_eigenassay	SVD_pCMs_only3CT	NoPrepr	SVD	317	RCT-Tx19_T400	F	RCT
Drug	T400_RCT	RCT	Cell_line.Tx19_T400	Plate.99	LOC100505555	-2	0	pearson	1	Ttest_pvalue	Coefficient_of_eigenassay	SVD_pCMs_only3CT	NoPrepr	SVD	14189.5	RCT-Tx19_T400	F	RCT
Drug	T400_RCT	RCT	Cell_line.Tx19_T400	Plate.99	LOC100506248	-2	0	pearson	1	Ttest_pvalue	Coefficient_of_eigenassay	SVD_pCMs_only3CT	NoPrepr	SVD	14189.5	RCT-Tx19_T400	F	RCT
Drug	T400_RCT	RCT	Cell_line.Tx19_T400	Plate.99	LOC100506514	-2	0	pearson	1	Ttest_pvalue	Coefficient_of_eigenassay	SVD_pCMs_only3CT	NoPrepr	SVD	14189.5	RCT-Tx19_T400	F	RCT
Drug	T400_RCT	RCT	Cell_line.Tx19_T400	Plate.99	LOC100506571	-2	0.149836480347333	pearson	1	Ttest_pvalue	Coefficient_of_eigenassay	SVD_pCMs_only3CT	NoPrepr	SVD	8422	RCT-Tx19_T400	F	RCT
Drug	T400_RCT	RCT	Cell_line.Tx19_T400	Plate.99	LOC100507507	-2	-0.478470215348281	pearson	1	Ttest_pvalue	Coefficient_of_eigenassay	SVD_pCMs_only3CT	NoPrepr	SVD	2921	RCT-Tx19_T400	F	RCT
Drug	T400_RCT	RCT	Cell_line.Tx19_T400	Plate.99	LOC100652901	-2	4.33947359948979e-16	pearson	1	Ttest_pvalue	Coefficient_of_eigenassay	SVD_pCMs_only3CT	NoPrepr	SVD	13053.5	RCT-Tx19_T400	F	RCT
Drug	T400_RCT	RCT	Cell_line.Tx19_T400	Plate.99	LOC100996274	-2	0.179662330730962	pearson	1	Ttest_pvalue	Coefficient_of_eigenassay	SVD_pCMs_only3CT	NoPrepr	SVD	7663	RCT-Tx19_T400	F	RCT
Drug	T400_RCT	RCT	Cell_line.Tx19_T400	Plate.99	LOC100996574	-2	0	pearson	1	Ttest_pvalue	Coefficient_of_eigenassay	SVD_pCMs_only3CT	NoPrepr	SVD	14189.5	RCT-Tx19_T400	F	RCT
Drug	T400_RCT	RCT	Cell_line.Tx19_T400	Plate.99	LOC100996643	-2	-0.12146164422364	pearson	1	Ttest_pvalue	Coefficient_of_eigenassay	SVD_pCMs_only3CT	NoPrepr	SVD	9172	RCT-Tx19_T400	F	RCT
Drug	T400_RCT	RCT	Cell_line.Tx19_T400	Plate.99	LOC100996693	-2	-0.45090591353909	pearson	1	Ttest_pvalue	Coefficient_of_eigenassay	SVD_pCMs_only3CT	NoPrepr	SVD	3221	RCT-Tx19_T400	F	RCT
Drug	T400_RCT	RCT	Cell_line.Tx19_T400	Plate.99	LOC100996709	-2	0	pearson	1	Ttest_pvalue	Coefficient_of_eigenassay	SVD_pCMs_only3CT	NoPrepr	SVD	14189.5	RCT-Tx19_T400	F	RCT
Drug	T400_RCT	RCT	Cell_line.Tx19_T400	Plate.99	LOC100996717	-2	1.06121858392359	pearson	1	Ttest_pvalue	Coefficient_of_eigenassay	SVD_pCMs_only3CT	NoPrepr	SVD	501	RCT-Tx19_T400	F	RCT
Drug	T400_RCT	RCT	Cell_line.Tx19_T400	Plate.99	LOC100996724	-2	0.899498271859009	pearson	1	Ttest_pvalue	Coefficient_of_eigenassay	SVD_pCMs_only3CT	NoPrepr	SVD	778	RCT-Tx19_T400	F	RCT
Drug	T400_RCT	RCT	Cell_line.Tx19_T400	Plate.99	LOC100996763	-2	0.410122216826103	pearson	1	Ttest_pvalue	Coefficient_of_eigenassay	SVD_pCMs_only3CT	NoPrepr	SVD	3656	RCT-Tx19_T400	F	RCT
Drug	T400_RCT	RCT	Cell_line.Tx19_T400	Plate.99	LOC100996842	-2	-0.109885994009104	pearson	1	Ttest_pvalue	Coefficient_of_eigenassay	SVD_pCMs_only3CT	NoPrepr	SVD	9506	RCT-Tx19_T400	F	RCT
Drug	T400_RCT	RCT	Cell_line.Tx19_T400	Plate.99	LOC101060022	-2	0	pearson	1	Ttest_pvalue	Coefficient_of_eigenassay	SVD_pCMs_only3CT	NoPrepr	SVD	14189.5	RCT-Tx19_T400	F	RCT
Drug	T400_RCT	RCT	Cell_line.Tx19_T400	Plate.99	LOC101927245	-2	0	pearson	1	Ttest_pvalue	Coefficient_of_eigenassay	SVD_pCMs_only3CT	NoPrepr	SVD	14189.5	RCT-Tx19_T400	F	RCT
Drug	T400_RCT	RCT	Cell_line.Tx19_T400	Plate.99	LOC101927262	-2	0	pearson	1	Ttest_pvalue	Coefficient_of_eigenassay	SVD_pCMs_only3CT	NoPrepr	SVD	14189.5	RCT-Tx19_T400	F	RCT
Drug	T400_RCT	RCT	Cell_line.Tx19_T400	Plate.99	LOC101927322	-2	0	pearson	1	Ttest_pvalue	Coefficient_of_eigenassay	SVD_pCMs_only3CT	NoPrepr	SVD	14189.5	RCT-Tx19_T400	F	RCT
Drug	T400_RCT	RCT	Cell_line.Tx19_T400	Plate.99	LOC101927401	-2	0.833641658670481	pearson	1	Ttest_pvalue	Coefficient_of_eigenassay	SVD_pCMs_only3CT	NoPrepr	SVD	935	RCT-Tx19_T400	F	RCT
Drug	T400_RCT	RCT	Cell_line.Tx19_T400	Plate.99	LOC101927506	-2	0.416464145615848	pearson	1	Ttest_pvalue	Coefficient_of_eigenassay	SVD_pCMs_only3CT	NoPrepr	SVD	3594	RCT-Tx19_T400	F	RCT
Drug	T400_RCT	RCT	Cell_line.Tx19_T400	Plate.99	LOC101927509	-2	0.0420828103695916	pearson	1	Ttest_pvalue	Coefficient_of_eigenassay	SVD_pCMs_only3CT	NoPrepr	SVD	11639	RCT-Tx19_T400	F	RCT
Drug	T400_RCT	RCT	Cell_line.Tx19_T400	Plate.99	LOC101927789	-2	-0.00854902401334083	pearson	1	Ttest_pvalue	Coefficient_of_eigenassay	SVD_pCMs_only3CT	NoPrepr	SVD	12788	RCT-Tx19_T400	F	RCT
Drug	T400_RCT	RCT	Cell_line.Tx19_T400	Plate.99	LOC101927824	-2	-0.0844055212859987	pearson	1	Ttest_pvalue	Coefficient_of_eigenassay	SVD_pCMs_only3CT	NoPrepr	SVD	10258	RCT-Tx19_T400	F	RCT
Drug	T400_RCT	RCT	Cell_line.Tx19_T400	Plate.99	LOC101928095	-2	1.53607090666397	pearson	1	Ttest_pvalue	Coefficient_of_eigenassay	SVD_pCMs_only3CT	NoPrepr	SVD	148	RCT-Tx19_T400	F	RCT
Drug	T400_RCT	RCT	Cell_line.Tx19_T400	Plate.99	LOC101928120	-2	0	pearson	1	Ttest_pvalue	Coefficient_of_eigenassay	SVD_pCMs_only3CT	NoPrepr	SVD	14189.5	RCT-Tx19_T400	F	RCT
Drug	T400_RCT	RCT	Cell_line.Tx19_T400	Plate.99	LOC101928212	-2	0.246342658615925	pearson	1	Ttest_pvalue	Coefficient_of_eigenassay	SVD_pCMs_only3CT	NoPrepr	SVD	6198	RCT-Tx19_T400	F	RCT
Drug	T400_RCT	RCT	Cell_line.Tx19_T400	Plate.99	LOC101928268	-2	1.33632531223633	pearson	1	Ttest_pvalue	Coefficient_of_eigenassay	SVD_pCMs_only3CT	NoPrepr	SVD	243	RCT-Tx19_T400	F	RCT
Drug	T400_RCT	RCT	Cell_line.Tx19_T400	Plate.99	LOC101928592	-2	0	pearson	1	Ttest_pvalue	Coefficient_of_eigenassay	SVD_pCMs_only3CT	NoPrepr	SVD	14189.5	RCT-Tx19_T400	F	RCT
Drug	T400_RCT	RCT	Cell_line.Tx19_T400	Plate.99	LOC101928635	-2	0	pearson	1	Ttest_pvalue	Coefficient_of_eigenassay	SVD_pCMs_only3CT	NoPrepr	SVD	14189.5	RCT-Tx19_T400	F	RCT
Drug	T400_RCT	RCT	Cell_line.Tx19_T400	Plate.99	LOC101928764	-2	0	pearson	1	Ttest_pvalue	Coefficient_of_eigenassay	SVD_pCMs_only3CT	NoPrepr	SVD	14189.5	RCT-Tx19_T400	F	RCT
Drug	T400_RCT	RCT	Cell_line.Tx19_T400	Plate.99	LOC101928841	-2	0.533851738231748	pearson	1	Ttest_pvalue	Coefficient_of_eigenassay	SVD_pCMs_only3CT	NoPrepr	SVD	2431	RCT-Tx19_T400	F	RCT
Drug	T400_RCT	RCT	Cell_line.Tx19_T400	Plate.99	LOC101929322	-2	0	pearson	1	Ttest_pvalue	Coefficient_of_eigenassay	SVD_pCMs_only3CT	NoPrepr	SVD	14189.5	RCT-Tx19_T400	F	RCT
Drug	T400_RCT	RCT	Cell_line.Tx19_T400	Plate.99	LOC101929479	-2	-0.14591049316508	pearson	1	Ttest_pvalue	Coefficient_of_eigenassay	SVD_pCMs_only3CT	NoPrepr	SVD	8522	RCT-Tx19_T400	F	RCT
Drug	T400_RCT	RCT	Cell_line.Tx19_T400	Plate.99	LOC101929578	-2	0	pearson	1	Ttest_pvalue	Coefficient_of_eigenassay	SVD_pCMs_only3CT	NoPrepr	SVD	14189.5	RCT-Tx19_T400	F	RCT
Drug	T400_RCT	RCT	Cell_line.Tx19_T400	Plate.99	LOC101929796	-2	0.507237199086853	pearson	1	Ttest_pvalue	Coefficient_of_eigenassay	SVD_pCMs_only3CT	NoPrepr	SVD	2650	RCT-Tx19_T400	F	RCT
Drug	T400_RCT	RCT	Cell_line.Tx19_T400	Plate.99	LOC101929895	-2	1.86316227228616	pearson	1	Ttest_pvalue	Coefficient_of_eigenassay	SVD_pCMs_only3CT	NoPrepr	SVD	82	RCT-Tx19_T400	F	RCT
Drug	T400_RCT	RCT	Cell_line.Tx19_T400	Plate.99	LOC101929937	-2	0.835291560549406	pearson	1	Ttest_pvalue	Coefficient_of_eigenassay	SVD_pCMs_only3CT	NoPrepr	SVD	931	RCT-Tx19_T400	F	RCT
Drug	T400_RCT	RCT	Cell_line.Tx19_T400	Plate.99	LOC101929959	-2	0	pearson	1	Ttest_pvalue	Coefficient_of_eigenassay	SVD_pCMs_only3CT	NoPrepr	SVD	14189.5	RCT-Tx19_T400	F	RCT
Drug	T400_RCT	RCT	Cell_line.Tx19_T400	Plate.99	LOC101929989	-2	0	pearson	1	Ttest_pvalue	Coefficient_of_eigenassay	SVD_pCMs_only3CT	NoPrepr	SVD	14189.5	RCT-Tx19_T400	F	RCT
Drug	T400_RCT	RCT	Cell_line.Tx19_T400	Plate.99	LOC101930307	-2	0.562260544795335	pearson	1	Ttest_pvalue	Coefficient_of_eigenassay	SVD_pCMs_only3CT	NoPrepr	SVD	2220	RCT-Tx19_T400	F	RCT
Drug	T400_RCT	RCT	Cell_line.Tx19_T400	Plate.99	LOC102723722	-2	0	pearson	1	Ttest_pvalue	Coefficient_of_eigenassay	SVD_pCMs_only3CT	NoPrepr	SVD	14189.5	RCT-Tx19_T400	F	RCT
Drug	T400_RCT	RCT	Cell_line.Tx19_T400	Plate.99	LOC102723750	-2	1.38041178176091	pearson	1	Ttest_pvalue	Coefficient_of_eigenassay	SVD_pCMs_only3CT	NoPrepr	SVD	222	RCT-Tx19_T400	F	RCT
Drug	T400_RCT	RCT	Cell_line.Tx19_T400	Plate.99	LOC102724159	-2	0.180165078986908	pearson	1	Ttest_pvalue	Coefficient_of_eigenassay	SVD_pCMs_only3CT	NoPrepr	SVD	7647	RCT-Tx19_T400	F	RCT
Drug	T400_RCT	RCT	Cell_line.Tx19_T400	Plate.99	LOC102724200	-2	-0.372998724438679	pearson	1	Ttest_pvalue	Coefficient_of_eigenassay	SVD_pCMs_only3CT	NoPrepr	SVD	4131	RCT-Tx19_T400	F	RCT
Drug	T400_RCT	RCT	Cell_line.Tx19_T400	Plate.99	LOC102724250	-2	0.665700359326149	pearson	1	Ttest_pvalue	Coefficient_of_eigenassay	SVD_pCMs_only3CT	NoPrepr	SVD	1571	RCT-Tx19_T400	F	RCT
Drug	T400_RCT	RCT	Cell_line.Tx19_T400	Plate.99	LOC102724378	-2	0.784412902138033	pearson	1	Ttest_pvalue	Coefficient_of_eigenassay	SVD_pCMs_only3CT	NoPrepr	SVD	1094	RCT-Tx19_T400	F	RCT
Drug	T400_RCT	RCT	Cell_line.Tx19_T400	Plate.99	LOC102724474	-2	0.479178540220349	pearson	1	Ttest_pvalue	Coefficient_of_eigenassay	SVD_pCMs_only3CT	NoPrepr	SVD	2906	RCT-Tx19_T400	F	RCT
Drug	T400_RCT	RCT	Cell_line.Tx19_T400	Plate.99	LOC102724488	-2	0.116012433599731	pearson	1	Ttest_pvalue	Coefficient_of_eigenassay	SVD_pCMs_only3CT	NoPrepr	SVD	9327	RCT-Tx19_T400	F	RCT
Drug	T400_RCT	RCT	Cell_line.Tx19_T400	Plate.99	LOC102724682	-2	0	pearson	1	Ttest_pvalue	Coefficient_of_eigenassay	SVD_pCMs_only3CT	NoPrepr	SVD	14189.5	RCT-Tx19_T400	F	RCT
Drug	T400_RCT	RCT	Cell_line.Tx19_T400	Plate.99	LOC102724770	-2	-1.12422688313393	pearson	1	Ttest_pvalue	Coefficient_of_eigenassay	SVD_pCMs_only3CT	NoPrepr	SVD	424	RCT-Tx19_T400	F	RCT
Drug	T400_RCT	RCT	Cell_line.Tx19_T400	Plate.99	LOC102724788	-2	0	pearson	1	Ttest_pvalue	Coefficient_of_eigenassay	SVD_pCMs_only3CT	NoPrepr	SVD	14189.5	RCT-Tx19_T400	F	RCT
Drug	T400_RCT	RCT	Cell_line.Tx19_T400	Plate.99	LOC102724965	-2	-0.0386862479545143	pearson	1	Ttest_pvalue	Coefficient_of_eigenassay	SVD_pCMs_only3CT	NoPrepr	SVD	11737	RCT-Tx19_T400	F	RCT
Drug	T400_RCT	RCT	Cell_line.Tx19_T400	Plate.99	LOC102724985	-2	0	pearson	1	Ttest_pvalue	Coefficient_of_eigenassay	SVD_pCMs_only3CT	NoPrepr	SVD	14189.5	RCT-Tx19_T400	F	RCT
Drug	T400_RCT	RCT	Cell_line.Tx19_T400	Plate.99	LOC102724993	-2	-0.0107888127562013	pearson	1	Ttest_pvalue	Coefficient_of_eigenassay	SVD_pCMs_only3CT	NoPrepr	SVD	12696	RCT-Tx19_T400	F	RCT
Drug	T400_RCT	RCT	Cell_line.Tx19_T400	Plate.99	LOC102725180	-2	0.457216439812527	pearson	1	Ttest_pvalue	Coefficient_of_eigenassay	SVD_pCMs_only3CT	NoPrepr	SVD	3148	RCT-Tx19_T400	F	RCT
Drug	T400_RCT	RCT	Cell_line.Tx19_T400	Plate.99	LOC105369155	-2	0	pearson	1	Ttest_pvalue	Coefficient_of_eigenassay	SVD_pCMs_only3CT	NoPrepr	SVD	14189.5	RCT-Tx19_T400	F	RCT
Drug	T400_RCT	RCT	Cell_line.Tx19_T400	Plate.99	LOC105369205	-2	0.948867645453305	pearson	1	Ttest_pvalue	Coefficient_of_eigenassay	SVD_pCMs_only3CT	NoPrepr	SVD	674	RCT-Tx19_T400	F	RCT
Drug	T400_RCT	RCT	Cell_line.Tx19_T400	Plate.99	LOC105369535	-2	0	pearson	1	Ttest_pvalue	Coefficient_of_eigenassay	SVD_pCMs_only3CT	NoPrepr	SVD	14189.5	RCT-Tx19_T400	F	RCT
Drug	T400_RCT	RCT	Cell_line.Tx19_T400	Plate.99	LOC105369669	-2	1.5124913223207	pearson	1	Ttest_pvalue	Coefficient_of_eigenassay	SVD_pCMs_only3CT	NoPrepr	SVD	159	RCT-Tx19_T400	F	RCT
Drug	T400_RCT	RCT	Cell_line.Tx19_T400	Plate.99	LOC105369728	-2	0	pearson	1	Ttest_pvalue	Coefficient_of_eigenassay	SVD_pCMs_only3CT	NoPrepr	SVD	14189.5	RCT-Tx19_T400	F	RCT
Drug	T400_RCT	RCT	Cell_line.Tx19_T400	Plate.99	LOC105369869	-2	0.0695462231430195	pearson	1	Ttest_pvalue	Coefficient_of_eigenassay	SVD_pCMs_only3CT	NoPrepr	SVD	10722	RCT-Tx19_T400	F	RCT
Drug	T400_RCT	RCT	Cell_line.Tx19_T400	Plate.99	LOC105370092	-2	0	pearson	1	Ttest_pvalue	Coefficient_of_eigenassay	SVD_pCMs_only3CT	NoPrepr	SVD	14189.5	RCT-Tx19_T400	F	RCT
Drug	T400_RCT	RCT	Cell_line.Tx19_T400	Plate.99	LOC105370378	-2	0	pearson	1	Ttest_pvalue	Coefficient_of_eigenassay	SVD_pCMs_only3CT	NoPrepr	SVD	14189.5	RCT-Tx19_T400	F	RCT
Drug	T400_RCT	RCT	Cell_line.Tx19_T400	Plate.99	LOC105370579	-2	0	pearson	1	Ttest_pvalue	Coefficient_of_eigenassay	SVD_pCMs_only3CT	NoPrepr	SVD	14189.5	RCT-Tx19_T400	F	RCT
Drug	T400_RCT	RCT	Cell_line.Tx19_T400	Plate.99	LOC105370687	-2	-0.294285037193556	pearson	1	Ttest_pvalue	Coefficient_of_eigenassay	SVD_pCMs_only3CT	NoPrepr	SVD	5322	RCT-Tx19_T400	F	RCT
Drug	T400_RCT	RCT	Cell_line.Tx19_T400	Plate.99	LOC105370691	-2	0	pearson	1	Ttest_pvalue	Coefficient_of_eigenassay	SVD_pCMs_only3CT	NoPrepr	SVD	14189.5	RCT-Tx19_T400	F	RCT
Drug	T400_RCT	RCT	Cell_line.Tx19_T400	Plate.99	LOC105370733	-2	0.626280324050944	pearson	1	Ttest_pvalue	Coefficient_of_eigenassay	SVD_pCMs_only3CT	NoPrepr	SVD	1800	RCT-Tx19_T400	F	RCT
Drug	T400_RCT	RCT	Cell_line.Tx19_T400	Plate.99	LOC105371031	-2	0	pearson	1	Ttest_pvalue	Coefficient_of_eigenassay	SVD_pCMs_only3CT	NoPrepr	SVD	14189.5	RCT-Tx19_T400	F	RCT
Drug	T400_RCT	RCT	Cell_line.Tx19_T400	Plate.99	LOC105371045	-2	0	pearson	1	Ttest_pvalue	Coefficient_of_eigenassay	SVD_pCMs_only3CT	NoPrepr	SVD	14189.5	RCT-Tx19_T400	F	RCT
Drug	T400_RCT	RCT	Cell_line.Tx19_T400	Plate.99	LOC105371409	-2	0	pearson	1	Ttest_pvalue	Coefficient_of_eigenassay	SVD_pCMs_only3CT	NoPrepr	SVD	14189.5	RCT-Tx19_T400	F	RCT
Drug	T400_RCT	RCT	Cell_line.Tx19_T400	Plate.99	LOC105371419	-2	0.961079581089135	pearson	1	Ttest_pvalue	Coefficient_of_eigenassay	SVD_pCMs_only3CT	NoPrepr	SVD	649	RCT-Tx19_T400	F	RCT
Drug	T400_RCT	RCT	Cell_line.Tx19_T400	Plate.99	LOC105371910	-2	0	pearson	1	Ttest_pvalue	Coefficient_of_eigenassay	SVD_pCMs_only3CT	NoPrepr	SVD	14189.5	RCT-Tx19_T400	F	RCT
Drug	T400_RCT	RCT	Cell_line.Tx19_T400	Plate.99	LOC105371921	-2	0.946298161008561	pearson	1	Ttest_pvalue	Coefficient_of_eigenassay	SVD_pCMs_only3CT	NoPrepr	SVD	681	RCT-Tx19_T400	F	RCT
Drug	T400_RCT	RCT	Cell_line.Tx19_T400	Plate.99	LOC105371932	-2	-0.515686425552797	pearson	1	Ttest_pvalue	Coefficient_of_eigenassay	SVD_pCMs_only3CT	NoPrepr	SVD	2572	RCT-Tx19_T400	F	RCT
Drug	T400_RCT	RCT	Cell_line.Tx19_T400	Plate.99	LOC105372269	-2	0	pearson	1	Ttest_pvalue	Coefficient_of_eigenassay	SVD_pCMs_only3CT	NoPrepr	SVD	14189.5	RCT-Tx19_T400	F	RCT
Drug	T400_RCT	RCT	Cell_line.Tx19_T400	Plate.99	LOC105372315	-2	0	pearson	1	Ttest_pvalue	Coefficient_of_eigenassay	SVD_pCMs_only3CT	NoPrepr	SVD	14189.5	RCT-Tx19_T400	F	RCT
Drug	T400_RCT	RCT	Cell_line.Tx19_T400	Plate.99	LOC105372798	-2	0	pearson	1	Ttest_pvalue	Coefficient_of_eigenassay	SVD_pCMs_only3CT	NoPrepr	SVD	14189.5	RCT-Tx19_T400	F	RCT
Drug	T400_RCT	RCT	Cell_line.Tx19_T400	Plate.99	LOC105372824	-2	0.0474793310589666	pearson	1	Ttest_pvalue	Coefficient_of_eigenassay	SVD_pCMs_only3CT	NoPrepr	SVD	11449	RCT-Tx19_T400	F	RCT
Drug	T400_RCT	RCT	Cell_line.Tx19_T400	Plate.99	LOC105372836	-2	0	pearson	1	Ttest_pvalue	Coefficient_of_eigenassay	SVD_pCMs_only3CT	NoPrepr	SVD	14189.5	RCT-Tx19_T400	F	RCT
Drug	T400_RCT	RCT	Cell_line.Tx19_T400	Plate.99	LOC105373057	-2	0	pearson	1	Ttest_pvalue	Coefficient_of_eigenassay	SVD_pCMs_only3CT	NoPrepr	SVD	14189.5	RCT-Tx19_T400	F	RCT
Drug	T400_RCT	RCT	Cell_line.Tx19_T400	Plate.99	LOC105373244	-2	0	pearson	1	Ttest_pvalue	Coefficient_of_eigenassay	SVD_pCMs_only3CT	NoPrepr	SVD	14189.5	RCT-Tx19_T400	F	RCT
Drug	T400_RCT	RCT	Cell_line.Tx19_T400	Plate.99	LOC105373311	-2	0.0628280239876824	pearson	1	Ttest_pvalue	Coefficient_of_eigenassay	SVD_pCMs_only3CT	NoPrepr	SVD	10919	RCT-Tx19_T400	F	RCT
Drug	T400_RCT	RCT	Cell_line.Tx19_T400	Plate.99	LOC105373759	-2	0.630903564313843	pearson	1	Ttest_pvalue	Coefficient_of_eigenassay	SVD_pCMs_only3CT	NoPrepr	SVD	1767	RCT-Tx19_T400	F	RCT
Drug	T400_RCT	RCT	Cell_line.Tx19_T400	Plate.99	LOC105373926	-2	0	pearson	1	Ttest_pvalue	Coefficient_of_eigenassay	SVD_pCMs_only3CT	NoPrepr	SVD	14189.5	RCT-Tx19_T400	F	RCT
Drug	T400_RCT	RCT	Cell_line.Tx19_T400	Plate.99	LOC105373944	-2	0	pearson	1	Ttest_pvalue	Coefficient_of_eigenassay	SVD_pCMs_only3CT	NoPrepr	SVD	14189.5	RCT-Tx19_T400	F	RCT
Drug	T400_RCT	RCT	Cell_line.Tx19_T400	Plate.99	LOC105374013	-2	0.781962265880177	pearson	1	Ttest_pvalue	Coefficient_of_eigenassay	SVD_pCMs_only3CT	NoPrepr	SVD	1101	RCT-Tx19_T400	F	RCT
Drug	T400_RCT	RCT	Cell_line.Tx19_T400	Plate.99	LOC105374089	-2	0.763258183590921	pearson	1	Ttest_pvalue	Coefficient_of_eigenassay	SVD_pCMs_only3CT	NoPrepr	SVD	1152	RCT-Tx19_T400	F	RCT
Drug	T400_RCT	RCT	Cell_line.Tx19_T400	Plate.99	LOC105374312	-2	0	pearson	1	Ttest_pvalue	Coefficient_of_eigenassay	SVD_pCMs_only3CT	NoPrepr	SVD	14189.5	RCT-Tx19_T400	F	RCT
Drug	T400_RCT	RCT	Cell_line.Tx19_T400	Plate.99	LOC105374378	-2	-0.261321671069751	pearson	1	Ttest_pvalue	Coefficient_of_eigenassay	SVD_pCMs_only3CT	NoPrepr	SVD	5918	RCT-Tx19_T400	F	RCT
Drug	T400_RCT	RCT	Cell_line.Tx19_T400	Plate.99	LOC105374811	-2	0	pearson	1	Ttest_pvalue	Coefficient_of_eigenassay	SVD_pCMs_only3CT	NoPrepr	SVD	14189.5	RCT-Tx19_T400	F	RCT
Drug	T400_RCT	RCT	Cell_line.Tx19_T400	Plate.99	LOC105375131	-2	0	pearson	1	Ttest_pvalue	Coefficient_of_eigenassay	SVD_pCMs_only3CT	NoPrepr	SVD	14189.5	RCT-Tx19_T400	F	RCT
Drug	T400_RCT	RCT	Cell_line.Tx19_T400	Plate.99	LOC105376204	-2	-0.404177526117567	pearson	1	Ttest_pvalue	Coefficient_of_eigenassay	SVD_pCMs_only3CT	NoPrepr	SVD	3732	RCT-Tx19_T400	F	RCT
Drug	T400_RCT	RCT	Cell_line.Tx19_T400	Plate.99	LOC105376684	-2	0	pearson	1	Ttest_pvalue	Coefficient_of_eigenassay	SVD_pCMs_only3CT	NoPrepr	SVD	14189.5	RCT-Tx19_T400	F	RCT
Drug	T400_RCT	RCT	Cell_line.Tx19_T400	Plate.99	LOC105376722	-2	0	pearson	1	Ttest_pvalue	Coefficient_of_eigenassay	SVD_pCMs_only3CT	NoPrepr	SVD	14189.5	RCT-Tx19_T400	F	RCT
Drug	T400_RCT	RCT	Cell_line.Tx19_T400	Plate.99	LOC105376731	-2	0	pearson	1	Ttest_pvalue	Coefficient_of_eigenassay	SVD_pCMs_only3CT	NoPrepr	SVD	14189.5	RCT-Tx19_T400	F	RCT
Drug	T400_RCT	RCT	Cell_line.Tx19_T400	Plate.99	LOC105377021	-2	0	pearson	1	Ttest_pvalue	Coefficient_of_eigenassay	SVD_pCMs_only3CT	NoPrepr	SVD	14189.5	RCT-Tx19_T400	F	RCT
Drug	T400_RCT	RCT	Cell_line.Tx19_T400	Plate.99	LOC105377310	-2	0	pearson	1	Ttest_pvalue	Coefficient_of_eigenassay	SVD_pCMs_only3CT	NoPrepr	SVD	14189.5	RCT-Tx19_T400	F	RCT
Drug	T400_RCT	RCT	Cell_line.Tx19_T400	Plate.99	LOC105377641	-2	0	pearson	1	Ttest_pvalue	Coefficient_of_eigenassay	SVD_pCMs_only3CT	NoPrepr	SVD	14189.5	RCT-Tx19_T400	F	RCT
Drug	T400_RCT	RCT	Cell_line.Tx19_T400	Plate.99	LOC105377650	-2	0	pearson	1	Ttest_pvalue	Coefficient_of_eigenassay	SVD_pCMs_only3CT	NoPrepr	SVD	14189.5	RCT-Tx19_T400	F	RCT
Drug	T400_RCT	RCT	Cell_line.Tx19_T400	Plate.99	LOC105378193	-2	0	pearson	1	Ttest_pvalue	Coefficient_of_eigenassay	SVD_pCMs_only3CT	NoPrepr	SVD	14189.5	RCT-Tx19_T400	F	RCT
Drug	T400_RCT	RCT	Cell_line.Tx19_T400	Plate.99	LOC105378230	-2	0.694115534574763	pearson	1	Ttest_pvalue	Coefficient_of_eigenassay	SVD_pCMs_only3CT	NoPrepr	SVD	1458	RCT-Tx19_T400	F	RCT
Drug	T400_RCT	RCT	Cell_line.Tx19_T400	Plate.99	LOC105378592	-2	-0.123677849955677	pearson	1	Ttest_pvalue	Coefficient_of_eigenassay	SVD_pCMs_only3CT	NoPrepr	SVD	9103	RCT-Tx19_T400	F	RCT
Drug	T400_RCT	RCT	Cell_line.Tx19_T400	Plate.99	LOC105378862	-2	0	pearson	1	Ttest_pvalue	Coefficient_of_eigenassay	SVD_pCMs_only3CT	NoPrepr	SVD	14189.5	RCT-Tx19_T400	F	RCT
Drug	T400_RCT	RCT	Cell_line.Tx19_T400	Plate.99	LOC105378949	-2	-0.227226147690464	pearson	1	Ttest_pvalue	Coefficient_of_eigenassay	SVD_pCMs_only3CT	NoPrepr	SVD	6561	RCT-Tx19_T400	F	RCT
Drug	T400_RCT	RCT	Cell_line.Tx19_T400	Plate.99	LOC105378950	-2	0	pearson	1	Ttest_pvalue	Coefficient_of_eigenassay	SVD_pCMs_only3CT	NoPrepr	SVD	14189.5	RCT-Tx19_T400	F	RCT
Drug	T400_RCT	RCT	Cell_line.Tx19_T400	Plate.99	LOC105379045	-2	0.748858848041308	pearson	1	Ttest_pvalue	Coefficient_of_eigenassay	SVD_pCMs_only3CT	NoPrepr	SVD	1208	RCT-Tx19_T400	F	RCT
Drug	T400_RCT	RCT	Cell_line.Tx19_T400	Plate.99	LOC105379177	-2	-0.0416449815361639	pearson	1	Ttest_pvalue	Coefficient_of_eigenassay	SVD_pCMs_only3CT	NoPrepr	SVD	11651	RCT-Tx19_T400	F	RCT
Drug	T400_RCT	RCT	Cell_line.Tx19_T400	Plate.99	LOC105379282	-2	0.48410826417413	pearson	1	Ttest_pvalue	Coefficient_of_eigenassay	SVD_pCMs_only3CT	NoPrepr	SVD	2859	RCT-Tx19_T400	F	RCT
Drug	T400_RCT	RCT	Cell_line.Tx19_T400	Plate.99	LOC105379547	-2	0	pearson	1	Ttest_pvalue	Coefficient_of_eigenassay	SVD_pCMs_only3CT	NoPrepr	SVD	14189.5	RCT-Tx19_T400	F	RCT
Drug	T400_RCT	RCT	Cell_line.Tx19_T400	Plate.99	LOC105379752	-2	0.828943356342131	pearson	1	Ttest_pvalue	Coefficient_of_eigenassay	SVD_pCMs_only3CT	NoPrepr	SVD	953	RCT-Tx19_T400	F	RCT
Drug	T400_RCT	RCT	Cell_line.Tx19_T400	Plate.99	LOC107983947	-2	0	pearson	1	Ttest_pvalue	Coefficient_of_eigenassay	SVD_pCMs_only3CT	NoPrepr	SVD	14189.5	RCT-Tx19_T400	F	RCT
Drug	T400_RCT	RCT	Cell_line.Tx19_T400	Plate.99	LOC107983990	-2	-0.141676427689702	pearson	1	Ttest_pvalue	Coefficient_of_eigenassay	SVD_pCMs_only3CT	NoPrepr	SVD	8641	RCT-Tx19_T400	F	RCT
Drug	T400_RCT	RCT	Cell_line.Tx19_T400	Plate.99	LOC107983998	-2	0.00333927741525229	pearson	1	Ttest_pvalue	Coefficient_of_eigenassay	SVD_pCMs_only3CT	NoPrepr	SVD	12973	RCT-Tx19_T400	F	RCT
Drug	T400_RCT	RCT	Cell_line.Tx19_T400	Plate.99	LOC107984026	-2	0.456350056793297	pearson	1	Ttest_pvalue	Coefficient_of_eigenassay	SVD_pCMs_only3CT	NoPrepr	SVD	3157	RCT-Tx19_T400	F	RCT
Drug	T400_RCT	RCT	Cell_line.Tx19_T400	Plate.99	LOC107984104	-2	0.0794482613323052	pearson	1	Ttest_pvalue	Coefficient_of_eigenassay	SVD_pCMs_only3CT	NoPrepr	SVD	10397	RCT-Tx19_T400	F	RCT
Drug	T400_RCT	RCT	Cell_line.Tx19_T400	Plate.99	LOC107984110	-2	0	pearson	1	Ttest_pvalue	Coefficient_of_eigenassay	SVD_pCMs_only3CT	NoPrepr	SVD	14189.5	RCT-Tx19_T400	F	RCT
Drug	T400_RCT	RCT	Cell_line.Tx19_T400	Plate.99	LOC107984115	-2	-0.138889108234582	pearson	1	Ttest_pvalue	Coefficient_of_eigenassay	SVD_pCMs_only3CT	NoPrepr	SVD	8710	RCT-Tx19_T400	F	RCT
Drug	T400_RCT	RCT	Cell_line.Tx19_T400	Plate.99	LOC107984138	-2	0.52383002443978	pearson	1	Ttest_pvalue	Coefficient_of_eigenassay	SVD_pCMs_only3CT	NoPrepr	SVD	2500	RCT-Tx19_T400	F	RCT
Drug	T400_RCT	RCT	Cell_line.Tx19_T400	Plate.99	LOC107984139	-2	0	pearson	1	Ttest_pvalue	Coefficient_of_eigenassay	SVD_pCMs_only3CT	NoPrepr	SVD	14189.5	RCT-Tx19_T400	F	RCT
Drug	T400_RCT	RCT	Cell_line.Tx19_T400	Plate.99	LOC107984156	-2	0	pearson	1	Ttest_pvalue	Coefficient_of_eigenassay	SVD_pCMs_only3CT	NoPrepr	SVD	14189.5	RCT-Tx19_T400	F	RCT
Drug	T400_RCT	RCT	Cell_line.Tx19_T400	Plate.99	LOC107984159	-2	0.391746681590192	pearson	1	Ttest_pvalue	Coefficient_of_eigenassay	SVD_pCMs_only3CT	NoPrepr	SVD	3898	RCT-Tx19_T400	F	RCT
Drug	T400_RCT	RCT	Cell_line.Tx19_T400	Plate.99	LOC107984265	-2	0	pearson	1	Ttest_pvalue	Coefficient_of_eigenassay	SVD_pCMs_only3CT	NoPrepr	SVD	14189.5	RCT-Tx19_T400	F	RCT
Drug	T400_RCT	RCT	Cell_line.Tx19_T400	Plate.99	LOC107984282	-2	-0.638417729298115	pearson	1	Ttest_pvalue	Coefficient_of_eigenassay	SVD_pCMs_only3CT	NoPrepr	SVD	1731	RCT-Tx19_T400	F	RCT
Drug	T400_RCT	RCT	Cell_line.Tx19_T400	Plate.99	LOC107984314	-2	0	pearson	1	Ttest_pvalue	Coefficient_of_eigenassay	SVD_pCMs_only3CT	NoPrepr	SVD	14189.5	RCT-Tx19_T400	F	RCT
Drug	T400_RCT	RCT	Cell_line.Tx19_T400	Plate.99	LOC107984507	-2	0.200635456448016	pearson	1	Ttest_pvalue	Coefficient_of_eigenassay	SVD_pCMs_only3CT	NoPrepr	SVD	7150	RCT-Tx19_T400	F	RCT
Drug	T400_RCT	RCT	Cell_line.Tx19_T400	Plate.99	LOC107984512	-2	0	pearson	1	Ttest_pvalue	Coefficient_of_eigenassay	SVD_pCMs_only3CT	NoPrepr	SVD	14189.5	RCT-Tx19_T400	F	RCT
Drug	T400_RCT	RCT	Cell_line.Tx19_T400	Plate.99	LOC107984562	-2	0	pearson	1	Ttest_pvalue	Coefficient_of_eigenassay	SVD_pCMs_only3CT	NoPrepr	SVD	14189.5	RCT-Tx19_T400	F	RCT
Drug	T400_RCT	RCT	Cell_line.Tx19_T400	Plate.99	LOC107984590	-2	0.0761092520904706	pearson	1	Ttest_pvalue	Coefficient_of_eigenassay	SVD_pCMs_only3CT	NoPrepr	SVD	10501	RCT-Tx19_T400	F	RCT
Drug	T400_RCT	RCT	Cell_line.Tx19_T400	Plate.99	LOC107984638	-2	0	pearson	1	Ttest_pvalue	Coefficient_of_eigenassay	SVD_pCMs_only3CT	NoPrepr	SVD	14189.5	RCT-Tx19_T400	F	RCT
Drug	T400_RCT	RCT	Cell_line.Tx19_T400	Plate.99	LOC107984648	-2	0.864922317024859	pearson	1	Ttest_pvalue	Coefficient_of_eigenassay	SVD_pCMs_only3CT	NoPrepr	SVD	853	RCT-Tx19_T400	F	RCT
Drug	T400_RCT	RCT	Cell_line.Tx19_T400	Plate.99	LOC107984728	-2	-0.389753426337223	pearson	1	Ttest_pvalue	Coefficient_of_eigenassay	SVD_pCMs_only3CT	NoPrepr	SVD	3929	RCT-Tx19_T400	F	RCT
Drug	T400_RCT	RCT	Cell_line.Tx19_T400	Plate.99	LOC107984745	-2	0	pearson	1	Ttest_pvalue	Coefficient_of_eigenassay	SVD_pCMs_only3CT	NoPrepr	SVD	14189.5	RCT-Tx19_T400	F	RCT
Drug	T400_RCT	RCT	Cell_line.Tx19_T400	Plate.99	LOC107984751	-2	0	pearson	1	Ttest_pvalue	Coefficient_of_eigenassay	SVD_pCMs_only3CT	NoPrepr	SVD	14189.5	RCT-Tx19_T400	F	RCT
Drug	T400_RCT	RCT	Cell_line.Tx19_T400	Plate.99	LOC107984813	-2	1.55288410393729	pearson	1	Ttest_pvalue	Coefficient_of_eigenassay	SVD_pCMs_only3CT	NoPrepr	SVD	139	RCT-Tx19_T400	F	RCT
Drug	T400_RCT	RCT	Cell_line.Tx19_T400	Plate.99	LOC107984817	-2	0	pearson	1	Ttest_pvalue	Coefficient_of_eigenassay	SVD_pCMs_only3CT	NoPrepr	SVD	14189.5	RCT-Tx19_T400	F	RCT
Drug	T400_RCT	RCT	Cell_line.Tx19_T400	Plate.99	LOC107984820	-2	0	pearson	1	Ttest_pvalue	Coefficient_of_eigenassay	SVD_pCMs_only3CT	NoPrepr	SVD	14189.5	RCT-Tx19_T400	F	RCT
Drug	T400_RCT	RCT	Cell_line.Tx19_T400	Plate.99	LOC107984833	-2	0	pearson	1	Ttest_pvalue	Coefficient_of_eigenassay	SVD_pCMs_only3CT	NoPrepr	SVD	14189.5	RCT-Tx19_T400	F	RCT
Drug	T400_RCT	RCT	Cell_line.Tx19_T400	Plate.99	LOC107984841	-2	0	pearson	1	Ttest_pvalue	Coefficient_of_eigenassay	SVD_pCMs_only3CT	NoPrepr	SVD	14189.5	RCT-Tx19_T400	F	RCT
Drug	T400_RCT	RCT	Cell_line.Tx19_T400	Plate.99	LOC107984862	-2	0.403948357000927	pearson	1	Ttest_pvalue	Coefficient_of_eigenassay	SVD_pCMs_only3CT	NoPrepr	SVD	3739	RCT-Tx19_T400	F	RCT
Drug	T400_RCT	RCT	Cell_line.Tx19_T400	Plate.99	LOC107984876	-2	1.56582004057961	pearson	1	Ttest_pvalue	Coefficient_of_eigenassay	SVD_pCMs_only3CT	NoPrepr	SVD	135	RCT-Tx19_T400	F	RCT
Drug	T400_RCT	RCT	Cell_line.Tx19_T400	Plate.99	LOC107984974	-2	0	pearson	1	Ttest_pvalue	Coefficient_of_eigenassay	SVD_pCMs_only3CT	NoPrepr	SVD	14189.5	RCT-Tx19_T400	F	RCT
Drug	T400_RCT	RCT	Cell_line.Tx19_T400	Plate.99	LOC107985021	-2	1.67139682998745	pearson	1	Ttest_pvalue	Coefficient_of_eigenassay	SVD_pCMs_only3CT	NoPrepr	SVD	112	RCT-Tx19_T400	F	RCT
Drug	T400_RCT	RCT	Cell_line.Tx19_T400	Plate.99	LOC107985103	-2	0	pearson	1	Ttest_pvalue	Coefficient_of_eigenassay	SVD_pCMs_only3CT	NoPrepr	SVD	14189.5	RCT-Tx19_T400	F	RCT
Drug	T400_RCT	RCT	Cell_line.Tx19_T400	Plate.99	LOC107985115	-2	-0.0755928288264887	pearson	1	Ttest_pvalue	Coefficient_of_eigenassay	SVD_pCMs_only3CT	NoPrepr	SVD	10520	RCT-Tx19_T400	F	RCT
Drug	T400_RCT	RCT	Cell_line.Tx19_T400	Plate.99	LOC107985149	-2	0	pearson	1	Ttest_pvalue	Coefficient_of_eigenassay	SVD_pCMs_only3CT	NoPrepr	SVD	14189.5	RCT-Tx19_T400	F	RCT
Drug	T400_RCT	RCT	Cell_line.Tx19_T400	Plate.99	LOC107985184	-2	0.923791880659821	pearson	1	Ttest_pvalue	Coefficient_of_eigenassay	SVD_pCMs_only3CT	NoPrepr	SVD	726	RCT-Tx19_T400	F	RCT
Drug	T400_RCT	RCT	Cell_line.Tx19_T400	Plate.99	LOC107985246	-2	0.11418548005022	pearson	1	Ttest_pvalue	Coefficient_of_eigenassay	SVD_pCMs_only3CT	NoPrepr	SVD	9381	RCT-Tx19_T400	F	RCT
Drug	T400_RCT	RCT	Cell_line.Tx19_T400	Plate.99	LOC107985320	-2	0.208541375013673	pearson	1	Ttest_pvalue	Coefficient_of_eigenassay	SVD_pCMs_only3CT	NoPrepr	SVD	6973	RCT-Tx19_T400	F	RCT
Drug	T400_RCT	RCT	Cell_line.Tx19_T400	Plate.99	LOC107985332	-2	0	pearson	1	Ttest_pvalue	Coefficient_of_eigenassay	SVD_pCMs_only3CT	NoPrepr	SVD	14189.5	RCT-Tx19_T400	F	RCT
Drug	T400_RCT	RCT	Cell_line.Tx19_T400	Plate.99	LOC107985381	-2	1.16974186408719	pearson	1	Ttest_pvalue	Coefficient_of_eigenassay	SVD_pCMs_only3CT	NoPrepr	SVD	377	RCT-Tx19_T400	F	RCT
Drug	T400_RCT	RCT	Cell_line.Tx19_T400	Plate.99	LOC107985388	-2	0.336065370301082	pearson	1	Ttest_pvalue	Coefficient_of_eigenassay	SVD_pCMs_only3CT	NoPrepr	SVD	4626	RCT-Tx19_T400	F	RCT
Drug	T400_RCT	RCT	Cell_line.Tx19_T400	Plate.99	LOC107985416	-2	-0.282759480794022	pearson	1	Ttest_pvalue	Coefficient_of_eigenassay	SVD_pCMs_only3CT	NoPrepr	SVD	5514	RCT-Tx19_T400	F	RCT
Drug	T400_RCT	RCT	Cell_line.Tx19_T400	Plate.99	LOC107985433	-2	0	pearson	1	Ttest_pvalue	Coefficient_of_eigenassay	SVD_pCMs_only3CT	NoPrepr	SVD	14189.5	RCT-Tx19_T400	F	RCT
Drug	T400_RCT	RCT	Cell_line.Tx19_T400	Plate.99	LOC107985532	-2	0.329842670782076	pearson	1	Ttest_pvalue	Coefficient_of_eigenassay	SVD_pCMs_only3CT	NoPrepr	SVD	4723	RCT-Tx19_T400	F	RCT
Drug	T400_RCT	RCT	Cell_line.Tx19_T400	Plate.99	LOC107985535	-2	0	pearson	1	Ttest_pvalue	Coefficient_of_eigenassay	SVD_pCMs_only3CT	NoPrepr	SVD	14189.5	RCT-Tx19_T400	F	RCT
Drug	T400_RCT	RCT	Cell_line.Tx19_T400	Plate.99	LOC107985544	-2	0.437627516475713	pearson	1	Ttest_pvalue	Coefficient_of_eigenassay	SVD_pCMs_only3CT	NoPrepr	SVD	3348	RCT-Tx19_T400	F	RCT
Drug	T400_RCT	RCT	Cell_line.Tx19_T400	Plate.99	LOC107985556	-2	2.21491986778751	pearson	1	Ttest_pvalue	Coefficient_of_eigenassay	SVD_pCMs_only3CT	NoPrepr	SVD	41	RCT-Tx19_T400	F	RCT
Drug	T400_RCT	RCT	Cell_line.Tx19_T400	Plate.99	LOC107985678	-2	0	pearson	1	Ttest_pvalue	Coefficient_of_eigenassay	SVD_pCMs_only3CT	NoPrepr	SVD	14189.5	RCT-Tx19_T400	F	RCT
Drug	T400_RCT	RCT	Cell_line.Tx19_T400	Plate.99	LOC107985687	-2	0.226838100043727	pearson	1	Ttest_pvalue	Coefficient_of_eigenassay	SVD_pCMs_only3CT	NoPrepr	SVD	6573	RCT-Tx19_T400	F	RCT
Drug	T400_RCT	RCT	Cell_line.Tx19_T400	Plate.99	LOC107985692	-2	0	pearson	1	Ttest_pvalue	Coefficient_of_eigenassay	SVD_pCMs_only3CT	NoPrepr	SVD	14189.5	RCT-Tx19_T400	F	RCT
Drug	T400_RCT	RCT	Cell_line.Tx19_T400	Plate.99	LOC107985728	-2	-0.138965893107698	pearson	1	Ttest_pvalue	Coefficient_of_eigenassay	SVD_pCMs_only3CT	NoPrepr	SVD	8707	RCT-Tx19_T400	F	RCT
Drug	T400_RCT	RCT	Cell_line.Tx19_T400	Plate.99	LOC107985770	-2	-0.176848874554741	pearson	1	Ttest_pvalue	Coefficient_of_eigenassay	SVD_pCMs_only3CT	NoPrepr	SVD	7726	RCT-Tx19_T400	F	RCT
Drug	T400_RCT	RCT	Cell_line.Tx19_T400	Plate.99	LOC107985803	-2	-0.216060836113643	pearson	1	Ttest_pvalue	Coefficient_of_eigenassay	SVD_pCMs_only3CT	NoPrepr	SVD	6806	RCT-Tx19_T400	F	RCT
Drug	T400_RCT	RCT	Cell_line.Tx19_T400	Plate.99	LOC107985911	-2	-0.127779693245139	pearson	1	Ttest_pvalue	Coefficient_of_eigenassay	SVD_pCMs_only3CT	NoPrepr	SVD	8982	RCT-Tx19_T400	F	RCT
Drug	T400_RCT	RCT	Cell_line.Tx19_T400	Plate.99	LOC107985939	-2	-0.0453833625561441	pearson	1	Ttest_pvalue	Coefficient_of_eigenassay	SVD_pCMs_only3CT	NoPrepr	SVD	11508	RCT-Tx19_T400	F	RCT
Drug	T400_RCT	RCT	Cell_line.Tx19_T400	Plate.99	LOC107985946	-2	1.29775543985811	pearson	1	Ttest_pvalue	Coefficient_of_eigenassay	SVD_pCMs_only3CT	NoPrepr	SVD	272	RCT-Tx19_T400	F	RCT
Drug	T400_RCT	RCT	Cell_line.Tx19_T400	Plate.99	LOC107985971	-2	-0.370700898167496	pearson	1	Ttest_pvalue	Coefficient_of_eigenassay	SVD_pCMs_only3CT	NoPrepr	SVD	4166	RCT-Tx19_T400	F	RCT
Drug	T400_RCT	RCT	Cell_line.Tx19_T400	Plate.99	LOC107986084	-2	0.569688269467033	pearson	1	Ttest_pvalue	Coefficient_of_eigenassay	SVD_pCMs_only3CT	NoPrepr	SVD	2168	RCT-Tx19_T400	F	RCT
Drug	T400_RCT	RCT	Cell_line.Tx19_T400	Plate.99	LOC107986175	-2	2.25459439494806	pearson	1	Ttest_pvalue	Coefficient_of_eigenassay	SVD_pCMs_only3CT	NoPrepr	SVD	40	RCT-Tx19_T400	F	RCT
Drug	T400_RCT	RCT	Cell_line.Tx19_T400	Plate.99	LOC107986192	-2	0	pearson	1	Ttest_pvalue	Coefficient_of_eigenassay	SVD_pCMs_only3CT	NoPrepr	SVD	14189.5	RCT-Tx19_T400	F	RCT
Drug	T400_RCT	RCT	Cell_line.Tx19_T400	Plate.99	LOC107986211	-2	0.620808608818428	pearson	1	Ttest_pvalue	Coefficient_of_eigenassay	SVD_pCMs_only3CT	NoPrepr	SVD	1830	RCT-Tx19_T400	F	RCT
Drug	T400_RCT	RCT	Cell_line.Tx19_T400	Plate.99	LOC107986244	-2	0	pearson	1	Ttest_pvalue	Coefficient_of_eigenassay	SVD_pCMs_only3CT	NoPrepr	SVD	14189.5	RCT-Tx19_T400	F	RCT
Drug	T400_RCT	RCT	Cell_line.Tx19_T400	Plate.99	LOC107986351	-2	0	pearson	1	Ttest_pvalue	Coefficient_of_eigenassay	SVD_pCMs_only3CT	NoPrepr	SVD	14189.5	RCT-Tx19_T400	F	RCT
Drug	T400_RCT	RCT	Cell_line.Tx19_T400	Plate.99	LOC107986596	-2	0	pearson	1	Ttest_pvalue	Coefficient_of_eigenassay	SVD_pCMs_only3CT	NoPrepr	SVD	14189.5	RCT-Tx19_T400	F	RCT
Drug	T400_RCT	RCT	Cell_line.Tx19_T400	Plate.99	LOC107986752	-2	0.733082975072427	pearson	1	Ttest_pvalue	Coefficient_of_eigenassay	SVD_pCMs_only3CT	NoPrepr	SVD	1277	RCT-Tx19_T400	F	RCT
Drug	T400_RCT	RCT	Cell_line.Tx19_T400	Plate.99	LOC107986754	-2	0.729795399126843	pearson	1	Ttest_pvalue	Coefficient_of_eigenassay	SVD_pCMs_only3CT	NoPrepr	SVD	1289	RCT-Tx19_T400	F	RCT
Drug	T400_RCT	RCT	Cell_line.Tx19_T400	Plate.99	LOC107986755	-2	0.84538149739745	pearson	1	Ttest_pvalue	Coefficient_of_eigenassay	SVD_pCMs_only3CT	NoPrepr	SVD	906	RCT-Tx19_T400	F	RCT
Drug	T400_RCT	RCT	Cell_line.Tx19_T400	Plate.99	LOC107986762	-2	0.721886984905866	pearson	1	Ttest_pvalue	Coefficient_of_eigenassay	SVD_pCMs_only3CT	NoPrepr	SVD	1325	RCT-Tx19_T400	F	RCT
Drug	T400_RCT	RCT	Cell_line.Tx19_T400	Plate.99	LOC107986777	-2	0	pearson	1	Ttest_pvalue	Coefficient_of_eigenassay	SVD_pCMs_only3CT	NoPrepr	SVD	14189.5	RCT-Tx19_T400	F	RCT
Drug	T400_RCT	RCT	Cell_line.Tx19_T400	Plate.99	LOC107986797	-2	0	pearson	1	Ttest_pvalue	Coefficient_of_eigenassay	SVD_pCMs_only3CT	NoPrepr	SVD	14189.5	RCT-Tx19_T400	F	RCT
Drug	T400_RCT	RCT	Cell_line.Tx19_T400	Plate.99	LOC107986810	-2	1.23880558136723	pearson	1	Ttest_pvalue	Coefficient_of_eigenassay	SVD_pCMs_only3CT	NoPrepr	SVD	318	RCT-Tx19_T400	F	RCT
Drug	T400_RCT	RCT	Cell_line.Tx19_T400	Plate.99	LOC107986876	-2	0	pearson	1	Ttest_pvalue	Coefficient_of_eigenassay	SVD_pCMs_only3CT	NoPrepr	SVD	14189.5	RCT-Tx19_T400	F	RCT
Drug	T400_RCT	RCT	Cell_line.Tx19_T400	Plate.99	LOC107986908	-2	0	pearson	1	Ttest_pvalue	Coefficient_of_eigenassay	SVD_pCMs_only3CT	NoPrepr	SVD	14189.5	RCT-Tx19_T400	F	RCT
Drug	T400_RCT	RCT	Cell_line.Tx19_T400	Plate.99	LOC107986982	-2	0.932076625090118	pearson	1	Ttest_pvalue	Coefficient_of_eigenassay	SVD_pCMs_only3CT	NoPrepr	SVD	707	RCT-Tx19_T400	F	RCT
Drug	T400_RCT	RCT	Cell_line.Tx19_T400	Plate.99	LOC107987013	-2	-0.111180187322829	pearson	1	Ttest_pvalue	Coefficient_of_eigenassay	SVD_pCMs_only3CT	NoPrepr	SVD	9476	RCT-Tx19_T400	F	RCT
Drug	T400_RCT	RCT	Cell_line.Tx19_T400	Plate.99	LOC107987042	-2	0	pearson	1	Ttest_pvalue	Coefficient_of_eigenassay	SVD_pCMs_only3CT	NoPrepr	SVD	14189.5	RCT-Tx19_T400	F	RCT
Drug	T400_RCT	RCT	Cell_line.Tx19_T400	Plate.99	LOC107987044	-2	0.057116145285657	pearson	1	Ttest_pvalue	Coefficient_of_eigenassay	SVD_pCMs_only3CT	NoPrepr	SVD	11108	RCT-Tx19_T400	F	RCT
Drug	T400_RCT	RCT	Cell_line.Tx19_T400	Plate.99	LOC107987098	-2	0.560982083694468	pearson	1	Ttest_pvalue	Coefficient_of_eigenassay	SVD_pCMs_only3CT	NoPrepr	SVD	2233	RCT-Tx19_T400	F	RCT
Drug	T400_RCT	RCT	Cell_line.Tx19_T400	Plate.99	LOC107987142	-2	0	pearson	1	Ttest_pvalue	Coefficient_of_eigenassay	SVD_pCMs_only3CT	NoPrepr	SVD	14189.5	RCT-Tx19_T400	F	RCT
Drug	T400_RCT	RCT	Cell_line.Tx19_T400	Plate.99	LOC107987158	-2	0.132810447072396	pearson	1	Ttest_pvalue	Coefficient_of_eigenassay	SVD_pCMs_only3CT	NoPrepr	SVD	8872	RCT-Tx19_T400	F	RCT
Drug	T400_RCT	RCT	Cell_line.Tx19_T400	Plate.99	LOC107987175	-2	0	pearson	1	Ttest_pvalue	Coefficient_of_eigenassay	SVD_pCMs_only3CT	NoPrepr	SVD	14189.5	RCT-Tx19_T400	F	RCT
Drug	T400_RCT	RCT	Cell_line.Tx19_T400	Plate.99	LOC107987237	-2	2.97521434167213	pearson	1	Ttest_pvalue	Coefficient_of_eigenassay	SVD_pCMs_only3CT	NoPrepr	SVD	19	RCT-Tx19_T400	F	RCT
Drug	T400_RCT	RCT	Cell_line.Tx19_T400	Plate.99	LOC107987276	-2	0.991022609604674	pearson	1	Ttest_pvalue	Coefficient_of_eigenassay	SVD_pCMs_only3CT	NoPrepr	SVD	602	RCT-Tx19_T400	F	RCT
Drug	T400_RCT	RCT	Cell_line.Tx19_T400	Plate.99	LOC107987345	-2	1.91443806092291	pearson	1	Ttest_pvalue	Coefficient_of_eigenassay	SVD_pCMs_only3CT	NoPrepr	SVD	71	RCT-Tx19_T400	F	RCT
Drug	T400_RCT	RCT	Cell_line.Tx19_T400	Plate.99	LOC107987364	-2	0	pearson	1	Ttest_pvalue	Coefficient_of_eigenassay	SVD_pCMs_only3CT	NoPrepr	SVD	14189.5	RCT-Tx19_T400	F	RCT
Drug	T400_RCT	RCT	Cell_line.Tx19_T400	Plate.99	LOC107987373	-2	0	pearson	1	Ttest_pvalue	Coefficient_of_eigenassay	SVD_pCMs_only3CT	NoPrepr	SVD	14189.5	RCT-Tx19_T400	F	RCT
Drug	T400_RCT	RCT	Cell_line.Tx19_T400	Plate.99	LOC107987397	-2	0	pearson	1	Ttest_pvalue	Coefficient_of_eigenassay	SVD_pCMs_only3CT	NoPrepr	SVD	14189.5	RCT-Tx19_T400	F	RCT
Drug	T400_RCT	RCT	Cell_line.Tx19_T400	Plate.99	LOC150051	-2	-0.105361724118356	pearson	1	Ttest_pvalue	Coefficient_of_eigenassay	SVD_pCMs_only3CT	NoPrepr	SVD	9631	RCT-Tx19_T400	F	RCT
Drug	T400_RCT	RCT	Cell_line.Tx19_T400	Plate.99	LOC285500	-2	0.522466565223731	pearson	1	Ttest_pvalue	Coefficient_of_eigenassay	SVD_pCMs_only3CT	NoPrepr	SVD	2512	RCT-Tx19_T400	F	RCT
Drug	T400_RCT	RCT	Cell_line.Tx19_T400	Plate.99	LOC339862	-2	0	pearson	1	Ttest_pvalue	Coefficient_of_eigenassay	SVD_pCMs_only3CT	NoPrepr	SVD	14189.5	RCT-Tx19_T400	F	RCT
Drug	T400_RCT	RCT	Cell_line.Tx19_T400	Plate.99	LOC388780	-2	0	pearson	1	Ttest_pvalue	Coefficient_of_eigenassay	SVD_pCMs_only3CT	NoPrepr	SVD	14189.5	RCT-Tx19_T400	F	RCT
Drug	T400_RCT	RCT	Cell_line.Tx19_T400	Plate.99	LOC389199	-2	0.408080236220924	pearson	1	Ttest_pvalue	Coefficient_of_eigenassay	SVD_pCMs_only3CT	NoPrepr	SVD	3685	RCT-Tx19_T400	F	RCT
Drug	T400_RCT	RCT	Cell_line.Tx19_T400	Plate.99	LOC389831	-2	0.331428099736561	pearson	1	Ttest_pvalue	Coefficient_of_eigenassay	SVD_pCMs_only3CT	NoPrepr	SVD	4689	RCT-Tx19_T400	F	RCT
Drug	T400_RCT	RCT	Cell_line.Tx19_T400	Plate.99	LOC389895	-2	0	pearson	1	Ttest_pvalue	Coefficient_of_eigenassay	SVD_pCMs_only3CT	NoPrepr	SVD	14189.5	RCT-Tx19_T400	F	RCT
Drug	T400_RCT	RCT	Cell_line.Tx19_T400	Plate.99	LOC390937	-2	0.235082044578579	pearson	1	Ttest_pvalue	Coefficient_of_eigenassay	SVD_pCMs_only3CT	NoPrepr	SVD	6413	RCT-Tx19_T400	F	RCT
Drug	T400_RCT	RCT	Cell_line.Tx19_T400	Plate.99	LOC400499	-2	0.211110730551909	pearson	1	Ttest_pvalue	Coefficient_of_eigenassay	SVD_pCMs_only3CT	NoPrepr	SVD	6917	RCT-Tx19_T400	F	RCT
Drug	T400_RCT	RCT	Cell_line.Tx19_T400	Plate.99	LOC440292	-2	0	pearson	1	Ttest_pvalue	Coefficient_of_eigenassay	SVD_pCMs_only3CT	NoPrepr	SVD	14189.5	RCT-Tx19_T400	F	RCT
Drug	T400_RCT	RCT	Cell_line.Tx19_T400	Plate.99	LOC441155	-2	0	pearson	1	Ttest_pvalue	Coefficient_of_eigenassay	SVD_pCMs_only3CT	NoPrepr	SVD	14189.5	RCT-Tx19_T400	F	RCT
Drug	T400_RCT	RCT	Cell_line.Tx19_T400	Plate.99	LOC644215	-2	0	pearson	1	Ttest_pvalue	Coefficient_of_eigenassay	SVD_pCMs_only3CT	NoPrepr	SVD	14189.5	RCT-Tx19_T400	F	RCT
Drug	T400_RCT	RCT	Cell_line.Tx19_T400	Plate.99	LOC644249	-2	0	pearson	1	Ttest_pvalue	Coefficient_of_eigenassay	SVD_pCMs_only3CT	NoPrepr	SVD	14189.5	RCT-Tx19_T400	F	RCT
Drug	T400_RCT	RCT	Cell_line.Tx19_T400	Plate.99	LOC646588	-2	0	pearson	1	Ttest_pvalue	Coefficient_of_eigenassay	SVD_pCMs_only3CT	NoPrepr	SVD	14189.5	RCT-Tx19_T400	F	RCT
Drug	T400_RCT	RCT	Cell_line.Tx19_T400	Plate.99	LOC653513	-2	-0.279285514039431	pearson	1	Ttest_pvalue	Coefficient_of_eigenassay	SVD_pCMs_only3CT	NoPrepr	SVD	5557	RCT-Tx19_T400	F	RCT
Drug	T400_RCT	RCT	Cell_line.Tx19_T400	Plate.99	LOC728026	-2	0.542007282267047	pearson	1	Ttest_pvalue	Coefficient_of_eigenassay	SVD_pCMs_only3CT	NoPrepr	SVD	2368	RCT-Tx19_T400	F	RCT
Drug	T400_RCT	RCT	Cell_line.Tx19_T400	Plate.99	LOC728392	-2	-0.260699030241797	pearson	1	Ttest_pvalue	Coefficient_of_eigenassay	SVD_pCMs_only3CT	NoPrepr	SVD	5930	RCT-Tx19_T400	F	RCT
Drug	T400_RCT	RCT	Cell_line.Tx19_T400	Plate.99	LOC728485	-2	0	pearson	1	Ttest_pvalue	Coefficient_of_eigenassay	SVD_pCMs_only3CT	NoPrepr	SVD	14189.5	RCT-Tx19_T400	F	RCT
Drug	T400_RCT	RCT	Cell_line.Tx19_T400	Plate.99	LOC730098	-2	-1.42827471042671	pearson	1	Ttest_pvalue	Coefficient_of_eigenassay	SVD_pCMs_only3CT	NoPrepr	SVD	193	RCT-Tx19_T400	F	RCT
Drug	T400_RCT	RCT	Cell_line.Tx19_T400	Plate.99	LOC730183	-2	0.45124015063701	pearson	1	Ttest_pvalue	Coefficient_of_eigenassay	SVD_pCMs_only3CT	NoPrepr	SVD	3214	RCT-Tx19_T400	F	RCT
Drug	T400_RCT	RCT	Cell_line.Tx19_T400	Plate.99	LOC730268	-2	0	pearson	1	Ttest_pvalue	Coefficient_of_eigenassay	SVD_pCMs_only3CT	NoPrepr	SVD	14189.5	RCT-Tx19_T400	F	RCT
Drug	T400_RCT	RCT	Cell_line.Tx19_T400	Plate.99	LONP1	-2	0.0252470298884199	pearson	1	Ttest_pvalue	Coefficient_of_eigenassay	SVD_pCMs_only3CT	NoPrepr	SVD	12181	RCT-Tx19_T400	F	RCT
Drug	T400_RCT	RCT	Cell_line.Tx19_T400	Plate.99	LONP2	-2	0.542262411630558	pearson	1	Ttest_pvalue	Coefficient_of_eigenassay	SVD_pCMs_only3CT	NoPrepr	SVD	2366	RCT-Tx19_T400	F	RCT
Drug	T400_RCT	RCT	Cell_line.Tx19_T400	Plate.99	LONRF1	-2	-0.0373224457509516	pearson	1	Ttest_pvalue	Coefficient_of_eigenassay	SVD_pCMs_only3CT	NoPrepr	SVD	11785	RCT-Tx19_T400	F	RCT
Drug	T400_RCT	RCT	Cell_line.Tx19_T400	Plate.99	LONRF2	-2	1.05629406856529	pearson	1	Ttest_pvalue	Coefficient_of_eigenassay	SVD_pCMs_only3CT	NoPrepr	SVD	506	RCT-Tx19_T400	F	RCT
Drug	T400_RCT	RCT	Cell_line.Tx19_T400	Plate.99	LONRF3	-2	0	pearson	1	Ttest_pvalue	Coefficient_of_eigenassay	SVD_pCMs_only3CT	NoPrepr	SVD	14189.5	RCT-Tx19_T400	F	RCT
Drug	T400_RCT	RCT	Cell_line.Tx19_T400	Plate.99	LOX	-2	-0.0384857231489789	pearson	1	Ttest_pvalue	Coefficient_of_eigenassay	SVD_pCMs_only3CT	NoPrepr	SVD	11746	RCT-Tx19_T400	F	RCT
Drug	T400_RCT	RCT	Cell_line.Tx19_T400	Plate.99	LOXL1	-2	-0.625156413605529	pearson	1	Ttest_pvalue	Coefficient_of_eigenassay	SVD_pCMs_only3CT	NoPrepr	SVD	1804	RCT-Tx19_T400	F	RCT
Drug	T400_RCT	RCT	Cell_line.Tx19_T400	Plate.99	LOXL2	-2	-0.306270213123541	pearson	1	Ttest_pvalue	Coefficient_of_eigenassay	SVD_pCMs_only3CT	NoPrepr	SVD	5112	RCT-Tx19_T400	F	RCT
Drug	T400_RCT	RCT	Cell_line.Tx19_T400	Plate.99	LOXL3	-2	-0.187565952486654	pearson	1	Ttest_pvalue	Coefficient_of_eigenassay	SVD_pCMs_only3CT	NoPrepr	SVD	7447	RCT-Tx19_T400	F	RCT
Drug	T400_RCT	RCT	Cell_line.Tx19_T400	Plate.99	LOXL4	-2	-0.563138895866137	pearson	1	Ttest_pvalue	Coefficient_of_eigenassay	SVD_pCMs_only3CT	NoPrepr	SVD	2213	RCT-Tx19_T400	F	RCT
Drug	T400_RCT	RCT	Cell_line.Tx19_T400	Plate.99	LPAR1	-2	0.209248986881486	pearson	1	Ttest_pvalue	Coefficient_of_eigenassay	SVD_pCMs_only3CT	NoPrepr	SVD	6950	RCT-Tx19_T400	F	RCT
Drug	T400_RCT	RCT	Cell_line.Tx19_T400	Plate.99	LPAR2	-2	-1.32661913452187	pearson	1	Ttest_pvalue	Coefficient_of_eigenassay	SVD_pCMs_only3CT	NoPrepr	SVD	247	RCT-Tx19_T400	F	RCT
Drug	T400_RCT	RCT	Cell_line.Tx19_T400	Plate.99	LPAR3	-2	0	pearson	1	Ttest_pvalue	Coefficient_of_eigenassay	SVD_pCMs_only3CT	NoPrepr	SVD	14189.5	RCT-Tx19_T400	F	RCT
Drug	T400_RCT	RCT	Cell_line.Tx19_T400	Plate.99	LPAR4	-2	0	pearson	1	Ttest_pvalue	Coefficient_of_eigenassay	SVD_pCMs_only3CT	NoPrepr	SVD	14189.5	RCT-Tx19_T400	F	RCT
Drug	T400_RCT	RCT	Cell_line.Tx19_T400	Plate.99	LPAR5	-2	0	pearson	1	Ttest_pvalue	Coefficient_of_eigenassay	SVD_pCMs_only3CT	NoPrepr	SVD	14189.5	RCT-Tx19_T400	F	RCT
Drug	T400_RCT	RCT	Cell_line.Tx19_T400	Plate.99	LPAR6	-2	0.391433737213377	pearson	1	Ttest_pvalue	Coefficient_of_eigenassay	SVD_pCMs_only3CT	NoPrepr	SVD	3902	RCT-Tx19_T400	F	RCT
Drug	T400_RCT	RCT	Cell_line.Tx19_T400	Plate.99	LPCAT2	-2	0	pearson	1	Ttest_pvalue	Coefficient_of_eigenassay	SVD_pCMs_only3CT	NoPrepr	SVD	14189.5	RCT-Tx19_T400	F	RCT
Drug	T400_RCT	RCT	Cell_line.Tx19_T400	Plate.99	LPCAT3	-2	-0.0585249334901785	pearson	1	Ttest_pvalue	Coefficient_of_eigenassay	SVD_pCMs_only3CT	NoPrepr	SVD	11075	RCT-Tx19_T400	F	RCT
Drug	T400_RCT	RCT	Cell_line.Tx19_T400	Plate.99	LPCAT4	-2	-0.0748038897732299	pearson	1	Ttest_pvalue	Coefficient_of_eigenassay	SVD_pCMs_only3CT	NoPrepr	SVD	10548	RCT-Tx19_T400	F	RCT
Drug	T400_RCT	RCT	Cell_line.Tx19_T400	Plate.99	LPGAT1	-2	0.132850135288082	pearson	1	Ttest_pvalue	Coefficient_of_eigenassay	SVD_pCMs_only3CT	NoPrepr	SVD	8870	RCT-Tx19_T400	F	RCT
Drug	T400_RCT	RCT	Cell_line.Tx19_T400	Plate.99	LPIN1	-2	0.150655439603555	pearson	1	Ttest_pvalue	Coefficient_of_eigenassay	SVD_pCMs_only3CT	NoPrepr	SVD	8402	RCT-Tx19_T400	F	RCT
Drug	T400_RCT	RCT	Cell_line.Tx19_T400	Plate.99	LPIN2	-2	0.0693667787721678	pearson	1	Ttest_pvalue	Coefficient_of_eigenassay	SVD_pCMs_only3CT	NoPrepr	SVD	10732	RCT-Tx19_T400	F	RCT
Drug	T400_RCT	RCT	Cell_line.Tx19_T400	Plate.99	LPIN3	-2	0.0697247005368545	pearson	1	Ttest_pvalue	Coefficient_of_eigenassay	SVD_pCMs_only3CT	NoPrepr	SVD	10718	RCT-Tx19_T400	F	RCT
Drug	T400_RCT	RCT	Cell_line.Tx19_T400	Plate.99	LPL	-2	-0.1372140342149	pearson	1	Ttest_pvalue	Coefficient_of_eigenassay	SVD_pCMs_only3CT	NoPrepr	SVD	8763	RCT-Tx19_T400	F	RCT
Drug	T400_RCT	RCT	Cell_line.Tx19_T400	Plate.99	LPP	-2	0.311124161048125	pearson	1	Ttest_pvalue	Coefficient_of_eigenassay	SVD_pCMs_only3CT	NoPrepr	SVD	5027	RCT-Tx19_T400	F	RCT
Drug	T400_RCT	RCT	Cell_line.Tx19_T400	Plate.99	LPXN	-2	0	pearson	1	Ttest_pvalue	Coefficient_of_eigenassay	SVD_pCMs_only3CT	NoPrepr	SVD	14189.5	RCT-Tx19_T400	F	RCT
Drug	T400_RCT	RCT	Cell_line.Tx19_T400	Plate.99	LRAT	-2	0	pearson	1	Ttest_pvalue	Coefficient_of_eigenassay	SVD_pCMs_only3CT	NoPrepr	SVD	14189.5	RCT-Tx19_T400	F	RCT
Drug	T400_RCT	RCT	Cell_line.Tx19_T400	Plate.99	LRBA	-2	0.540797806081158	pearson	1	Ttest_pvalue	Coefficient_of_eigenassay	SVD_pCMs_only3CT	NoPrepr	SVD	2376	RCT-Tx19_T400	F	RCT
Drug	T400_RCT	RCT	Cell_line.Tx19_T400	Plate.99	LRCH1	-2	0.510494786206773	pearson	1	Ttest_pvalue	Coefficient_of_eigenassay	SVD_pCMs_only3CT	NoPrepr	SVD	2616	RCT-Tx19_T400	F	RCT
Drug	T400_RCT	RCT	Cell_line.Tx19_T400	Plate.99	LRCH2	-2	0.176771346678698	pearson	1	Ttest_pvalue	Coefficient_of_eigenassay	SVD_pCMs_only3CT	NoPrepr	SVD	7728	RCT-Tx19_T400	F	RCT
Drug	T400_RCT	RCT	Cell_line.Tx19_T400	Plate.99	LRCH3	-2	0.00576765857088814	pearson	1	Ttest_pvalue	Coefficient_of_eigenassay	SVD_pCMs_only3CT	NoPrepr	SVD	12885	RCT-Tx19_T400	F	RCT
Drug	T400_RCT	RCT	Cell_line.Tx19_T400	Plate.99	LRCH4	-2	0.227385423332806	pearson	1	Ttest_pvalue	Coefficient_of_eigenassay	SVD_pCMs_only3CT	NoPrepr	SVD	6555	RCT-Tx19_T400	F	RCT
Drug	T400_RCT	RCT	Cell_line.Tx19_T400	Plate.99	LRCOL1	-2	0	pearson	1	Ttest_pvalue	Coefficient_of_eigenassay	SVD_pCMs_only3CT	NoPrepr	SVD	14189.5	RCT-Tx19_T400	F	RCT
Drug	T400_RCT	RCT	Cell_line.Tx19_T400	Plate.99	LRFN1	-2	-0.906862349021683	pearson	1	Ttest_pvalue	Coefficient_of_eigenassay	SVD_pCMs_only3CT	NoPrepr	SVD	761	RCT-Tx19_T400	F	RCT
Drug	T400_RCT	RCT	Cell_line.Tx19_T400	Plate.99	LRFN2	-2	0	pearson	1	Ttest_pvalue	Coefficient_of_eigenassay	SVD_pCMs_only3CT	NoPrepr	SVD	14189.5	RCT-Tx19_T400	F	RCT
Drug	T400_RCT	RCT	Cell_line.Tx19_T400	Plate.99	LRFN3	-2	-0.43116734588898	pearson	1	Ttest_pvalue	Coefficient_of_eigenassay	SVD_pCMs_only3CT	NoPrepr	SVD	3427	RCT-Tx19_T400	F	RCT
Drug	T400_RCT	RCT	Cell_line.Tx19_T400	Plate.99	LRFN4	-2	-0.680983487138421	pearson	1	Ttest_pvalue	Coefficient_of_eigenassay	SVD_pCMs_only3CT	NoPrepr	SVD	1507	RCT-Tx19_T400	F	RCT
Drug	T400_RCT	RCT	Cell_line.Tx19_T400	Plate.99	LRFN5	-2	0	pearson	1	Ttest_pvalue	Coefficient_of_eigenassay	SVD_pCMs_only3CT	NoPrepr	SVD	14189.5	RCT-Tx19_T400	F	RCT
Drug	T400_RCT	RCT	Cell_line.Tx19_T400	Plate.99	LRGUK	-2	0	pearson	1	Ttest_pvalue	Coefficient_of_eigenassay	SVD_pCMs_only3CT	NoPrepr	SVD	14189.5	RCT-Tx19_T400	F	RCT
Drug	T400_RCT	RCT	Cell_line.Tx19_T400	Plate.99	LRIF1	-2	0.424855260486615	pearson	1	Ttest_pvalue	Coefficient_of_eigenassay	SVD_pCMs_only3CT	NoPrepr	SVD	3491	RCT-Tx19_T400	F	RCT
Drug	T400_RCT	RCT	Cell_line.Tx19_T400	Plate.99	LRIG1	-2	0.249529176994227	pearson	1	Ttest_pvalue	Coefficient_of_eigenassay	SVD_pCMs_only3CT	NoPrepr	SVD	6134	RCT-Tx19_T400	F	RCT
Drug	T400_RCT	RCT	Cell_line.Tx19_T400	Plate.99	LRIG2	-2	0.0930135926819851	pearson	1	Ttest_pvalue	Coefficient_of_eigenassay	SVD_pCMs_only3CT	NoPrepr	SVD	10003	RCT-Tx19_T400	F	RCT
Drug	T400_RCT	RCT	Cell_line.Tx19_T400	Plate.99	LRIG3	-2	-0.407539404346293	pearson	1	Ttest_pvalue	Coefficient_of_eigenassay	SVD_pCMs_only3CT	NoPrepr	SVD	3692	RCT-Tx19_T400	F	RCT
Drug	T400_RCT	RCT	Cell_line.Tx19_T400	Plate.99	LRMDA	-2	0.15773079155429	pearson	1	Ttest_pvalue	Coefficient_of_eigenassay	SVD_pCMs_only3CT	NoPrepr	SVD	8201	RCT-Tx19_T400	F	RCT
Drug	T400_RCT	RCT	Cell_line.Tx19_T400	Plate.99	LRMP	-2	0	pearson	1	Ttest_pvalue	Coefficient_of_eigenassay	SVD_pCMs_only3CT	NoPrepr	SVD	14189.5	RCT-Tx19_T400	F	RCT
Drug	T400_RCT	RCT	Cell_line.Tx19_T400	Plate.99	LRP1	-2	0.0640865926166466	pearson	1	Ttest_pvalue	Coefficient_of_eigenassay	SVD_pCMs_only3CT	NoPrepr	SVD	10889	RCT-Tx19_T400	F	RCT
Drug	T400_RCT	RCT	Cell_line.Tx19_T400	Plate.99	LRP10	-2	-0.178173574877297	pearson	1	Ttest_pvalue	Coefficient_of_eigenassay	SVD_pCMs_only3CT	NoPrepr	SVD	7693	RCT-Tx19_T400	F	RCT
Drug	T400_RCT	RCT	Cell_line.Tx19_T400	Plate.99	LRP11	-2	0.229690920691098	pearson	1	Ttest_pvalue	Coefficient_of_eigenassay	SVD_pCMs_only3CT	NoPrepr	SVD	6506	RCT-Tx19_T400	F	RCT
Drug	T400_RCT	RCT	Cell_line.Tx19_T400	Plate.99	LRP12	-2	0.276809067320053	pearson	1	Ttest_pvalue	Coefficient_of_eigenassay	SVD_pCMs_only3CT	NoPrepr	SVD	5612	RCT-Tx19_T400	F	RCT
Drug	T400_RCT	RCT	Cell_line.Tx19_T400	Plate.99	LRP1B	-2	1.11174009339188	pearson	1	Ttest_pvalue	Coefficient_of_eigenassay	SVD_pCMs_only3CT	NoPrepr	SVD	435	RCT-Tx19_T400	F	RCT
Drug	T400_RCT	RCT	Cell_line.Tx19_T400	Plate.99	LRP2	-2	0.648738056328403	pearson	1	Ttest_pvalue	Coefficient_of_eigenassay	SVD_pCMs_only3CT	NoPrepr	SVD	1669	RCT-Tx19_T400	F	RCT
Drug	T400_RCT	RCT	Cell_line.Tx19_T400	Plate.99	LRP2BP	-2	-0.0647194309190392	pearson	1	Ttest_pvalue	Coefficient_of_eigenassay	SVD_pCMs_only3CT	NoPrepr	SVD	10871	RCT-Tx19_T400	F	RCT
Drug	T400_RCT	RCT	Cell_line.Tx19_T400	Plate.99	LRP3	-2	-0.539107428429756	pearson	1	Ttest_pvalue	Coefficient_of_eigenassay	SVD_pCMs_only3CT	NoPrepr	SVD	2391	RCT-Tx19_T400	F	RCT
Drug	T400_RCT	RCT	Cell_line.Tx19_T400	Plate.99	LRP4	-2	-0.0569390800556892	pearson	1	Ttest_pvalue	Coefficient_of_eigenassay	SVD_pCMs_only3CT	NoPrepr	SVD	11115	RCT-Tx19_T400	F	RCT
Drug	T400_RCT	RCT	Cell_line.Tx19_T400	Plate.99	LRP5	-2	0.199226131881136	pearson	1	Ttest_pvalue	Coefficient_of_eigenassay	SVD_pCMs_only3CT	NoPrepr	SVD	7184	RCT-Tx19_T400	F	RCT
Drug	T400_RCT	RCT	Cell_line.Tx19_T400	Plate.99	LRP5L	-2	0.658127449199919	pearson	1	Ttest_pvalue	Coefficient_of_eigenassay	SVD_pCMs_only3CT	NoPrepr	SVD	1617	RCT-Tx19_T400	F	RCT
Drug	T400_RCT	RCT	Cell_line.Tx19_T400	Plate.99	LRP6	-2	0.499331115034715	pearson	1	Ttest_pvalue	Coefficient_of_eigenassay	SVD_pCMs_only3CT	NoPrepr	SVD	2713	RCT-Tx19_T400	F	RCT
Drug	T400_RCT	RCT	Cell_line.Tx19_T400	Plate.99	LRP8	-2	-0.0290744828527862	pearson	1	Ttest_pvalue	Coefficient_of_eigenassay	SVD_pCMs_only3CT	NoPrepr	SVD	12054	RCT-Tx19_T400	F	RCT
Drug	T400_RCT	RCT	Cell_line.Tx19_T400	Plate.99	LRPAP1	-2	-0.056064900353117	pearson	1	Ttest_pvalue	Coefficient_of_eigenassay	SVD_pCMs_only3CT	NoPrepr	SVD	11145	RCT-Tx19_T400	F	RCT
Drug	T400_RCT	RCT	Cell_line.Tx19_T400	Plate.99	LRPPRC	-2	0.0128420145999121	pearson	1	Ttest_pvalue	Coefficient_of_eigenassay	SVD_pCMs_only3CT	NoPrepr	SVD	12619	RCT-Tx19_T400	F	RCT
Drug	T400_RCT	RCT	Cell_line.Tx19_T400	Plate.99	LRR1	-2	-0.796274164752592	pearson	1	Ttest_pvalue	Coefficient_of_eigenassay	SVD_pCMs_only3CT	NoPrepr	SVD	1052	RCT-Tx19_T400	F	RCT
Drug	T400_RCT	RCT	Cell_line.Tx19_T400	Plate.99	LRRC1	-2	0.0238500712700616	pearson	1	Ttest_pvalue	Coefficient_of_eigenassay	SVD_pCMs_only3CT	NoPrepr	SVD	12231	RCT-Tx19_T400	F	RCT
Drug	T400_RCT	RCT	Cell_line.Tx19_T400	Plate.99	LRRC10	-2	-0.469115795991875	pearson	1	Ttest_pvalue	Coefficient_of_eigenassay	SVD_pCMs_only3CT	NoPrepr	SVD	3031	RCT-Tx19_T400	F	RCT
Drug	T400_RCT	RCT	Cell_line.Tx19_T400	Plate.99	LRRC10B	-2	0	pearson	1	Ttest_pvalue	Coefficient_of_eigenassay	SVD_pCMs_only3CT	NoPrepr	SVD	14189.5	RCT-Tx19_T400	F	RCT
Drug	T400_RCT	RCT	Cell_line.Tx19_T400	Plate.99	LRRC14	-2	-0.12631476289119	pearson	1	Ttest_pvalue	Coefficient_of_eigenassay	SVD_pCMs_only3CT	NoPrepr	SVD	9019	RCT-Tx19_T400	F	RCT
Drug	T400_RCT	RCT	Cell_line.Tx19_T400	Plate.99	LRRC14B	-2	0.128680242904905	pearson	1	Ttest_pvalue	Coefficient_of_eigenassay	SVD_pCMs_only3CT	NoPrepr	SVD	8967	RCT-Tx19_T400	F	RCT
Drug	T400_RCT	RCT	Cell_line.Tx19_T400	Plate.99	LRRC17	-2	-0.147624117580326	pearson	1	Ttest_pvalue	Coefficient_of_eigenassay	SVD_pCMs_only3CT	NoPrepr	SVD	8484	RCT-Tx19_T400	F	RCT
Drug	T400_RCT	RCT	Cell_line.Tx19_T400	Plate.99	LRRC19	-2	0	pearson	1	Ttest_pvalue	Coefficient_of_eigenassay	SVD_pCMs_only3CT	NoPrepr	SVD	14189.5	RCT-Tx19_T400	F	RCT
Drug	T400_RCT	RCT	Cell_line.Tx19_T400	Plate.99	LRRC2	-2	-0.0955807760146154	pearson	1	Ttest_pvalue	Coefficient_of_eigenassay	SVD_pCMs_only3CT	NoPrepr	SVD	9925	RCT-Tx19_T400	F	RCT
Drug	T400_RCT	RCT	Cell_line.Tx19_T400	Plate.99	LRRC20	-2	-0.78985145497647	pearson	1	Ttest_pvalue	Coefficient_of_eigenassay	SVD_pCMs_only3CT	NoPrepr	SVD	1072	RCT-Tx19_T400	F	RCT
Drug	T400_RCT	RCT	Cell_line.Tx19_T400	Plate.99	LRRC23	-2	-1.00053053460776	pearson	1	Ttest_pvalue	Coefficient_of_eigenassay	SVD_pCMs_only3CT	NoPrepr	SVD	585	RCT-Tx19_T400	F	RCT
Drug	T400_RCT	RCT	Cell_line.Tx19_T400	Plate.99	LRRC26	-2	0	pearson	1	Ttest_pvalue	Coefficient_of_eigenassay	SVD_pCMs_only3CT	NoPrepr	SVD	14189.5	RCT-Tx19_T400	F	RCT
Drug	T400_RCT	RCT	Cell_line.Tx19_T400	Plate.99	LRRC27	-2	-0.015131011569428	pearson	1	Ttest_pvalue	Coefficient_of_eigenassay	SVD_pCMs_only3CT	NoPrepr	SVD	12526	RCT-Tx19_T400	F	RCT
Drug	T400_RCT	RCT	Cell_line.Tx19_T400	Plate.99	LRRC28	-2	-0.555352089967483	pearson	1	Ttest_pvalue	Coefficient_of_eigenassay	SVD_pCMs_only3CT	NoPrepr	SVD	2265	RCT-Tx19_T400	F	RCT
Drug	T400_RCT	RCT	Cell_line.Tx19_T400	Plate.99	LRRC29	-2	-0.0469625954931696	pearson	1	Ttest_pvalue	Coefficient_of_eigenassay	SVD_pCMs_only3CT	NoPrepr	SVD	11465	RCT-Tx19_T400	F	RCT
Drug	T400_RCT	RCT	Cell_line.Tx19_T400	Plate.99	LRRC3	-2	0	pearson	1	Ttest_pvalue	Coefficient_of_eigenassay	SVD_pCMs_only3CT	NoPrepr	SVD	14189.5	RCT-Tx19_T400	F	RCT
Drug	T400_RCT	RCT	Cell_line.Tx19_T400	Plate.99	LRRC32	-2	-0.250358973236195	pearson	1	Ttest_pvalue	Coefficient_of_eigenassay	SVD_pCMs_only3CT	NoPrepr	SVD	6112	RCT-Tx19_T400	F	RCT
Drug	T400_RCT	RCT	Cell_line.Tx19_T400	Plate.99	LRRC34	-2	0	pearson	1	Ttest_pvalue	Coefficient_of_eigenassay	SVD_pCMs_only3CT	NoPrepr	SVD	14189.5	RCT-Tx19_T400	F	RCT
Drug	T400_RCT	RCT	Cell_line.Tx19_T400	Plate.99	LRRC36	-2	0	pearson	1	Ttest_pvalue	Coefficient_of_eigenassay	SVD_pCMs_only3CT	NoPrepr	SVD	14189.5	RCT-Tx19_T400	F	RCT
Drug	T400_RCT	RCT	Cell_line.Tx19_T400	Plate.99	LRRC37A	-2	-0.118502707412319	pearson	1	Ttest_pvalue	Coefficient_of_eigenassay	SVD_pCMs_only3CT	NoPrepr	SVD	9248	RCT-Tx19_T400	F	RCT
Drug	T400_RCT	RCT	Cell_line.Tx19_T400	Plate.99	LRRC37A2	-2	0.266880949517109	pearson	1	Ttest_pvalue	Coefficient_of_eigenassay	SVD_pCMs_only3CT	NoPrepr	SVD	5810	RCT-Tx19_T400	F	RCT
Drug	T400_RCT	RCT	Cell_line.Tx19_T400	Plate.99	LRRC37A3	-2	0.49474581607271	pearson	1	Ttest_pvalue	Coefficient_of_eigenassay	SVD_pCMs_only3CT	NoPrepr	SVD	2748	RCT-Tx19_T400	F	RCT
Drug	T400_RCT	RCT	Cell_line.Tx19_T400	Plate.99	LRRC37B	-2	0.318879287452045	pearson	1	Ttest_pvalue	Coefficient_of_eigenassay	SVD_pCMs_only3CT	NoPrepr	SVD	4913	RCT-Tx19_T400	F	RCT
Drug	T400_RCT	RCT	Cell_line.Tx19_T400	Plate.99	LRRC39	-2	-0.219978782627731	pearson	1	Ttest_pvalue	Coefficient_of_eigenassay	SVD_pCMs_only3CT	NoPrepr	SVD	6721	RCT-Tx19_T400	F	RCT
Drug	T400_RCT	RCT	Cell_line.Tx19_T400	Plate.99	LRRC3B	-2	0	pearson	1	Ttest_pvalue	Coefficient_of_eigenassay	SVD_pCMs_only3CT	NoPrepr	SVD	14189.5	RCT-Tx19_T400	F	RCT
Drug	T400_RCT	RCT	Cell_line.Tx19_T400	Plate.99	LRRC3C	-2	0.193412296841047	pearson	1	Ttest_pvalue	Coefficient_of_eigenassay	SVD_pCMs_only3CT	NoPrepr	SVD	7311	RCT-Tx19_T400	F	RCT
Drug	T400_RCT	RCT	Cell_line.Tx19_T400	Plate.99	LRRC4	-2	0.358905294433629	pearson	1	Ttest_pvalue	Coefficient_of_eigenassay	SVD_pCMs_only3CT	NoPrepr	SVD	4319	RCT-Tx19_T400	F	RCT
Drug	T400_RCT	RCT	Cell_line.Tx19_T400	Plate.99	LRRC40	-2	0.471782998190428	pearson	1	Ttest_pvalue	Coefficient_of_eigenassay	SVD_pCMs_only3CT	NoPrepr	SVD	3002	RCT-Tx19_T400	F	RCT
Drug	T400_RCT	RCT	Cell_line.Tx19_T400	Plate.99	LRRC41	-2	0.00536379430193214	pearson	1	Ttest_pvalue	Coefficient_of_eigenassay	SVD_pCMs_only3CT	NoPrepr	SVD	12900	RCT-Tx19_T400	F	RCT
Drug	T400_RCT	RCT	Cell_line.Tx19_T400	Plate.99	LRRC42	-2	-0.520598648579725	pearson	1	Ttest_pvalue	Coefficient_of_eigenassay	SVD_pCMs_only3CT	NoPrepr	SVD	2533	RCT-Tx19_T400	F	RCT
Drug	T400_RCT	RCT	Cell_line.Tx19_T400	Plate.99	LRRC43	-2	-0.0864537577060501	pearson	1	Ttest_pvalue	Coefficient_of_eigenassay	SVD_pCMs_only3CT	NoPrepr	SVD	10203	RCT-Tx19_T400	F	RCT
Drug	T400_RCT	RCT	Cell_line.Tx19_T400	Plate.99	LRRC45	-2	-1.86855401491059	pearson	1	Ttest_pvalue	Coefficient_of_eigenassay	SVD_pCMs_only3CT	NoPrepr	SVD	79	RCT-Tx19_T400	F	RCT
Drug	T400_RCT	RCT	Cell_line.Tx19_T400	Plate.99	LRRC46	-2	0.228778107795138	pearson	1	Ttest_pvalue	Coefficient_of_eigenassay	SVD_pCMs_only3CT	NoPrepr	SVD	6524	RCT-Tx19_T400	F	RCT
Drug	T400_RCT	RCT	Cell_line.Tx19_T400	Plate.99	LRRC47	-2	-0.0890242959962163	pearson	1	Ttest_pvalue	Coefficient_of_eigenassay	SVD_pCMs_only3CT	NoPrepr	SVD	10143	RCT-Tx19_T400	F	RCT
Drug	T400_RCT	RCT	Cell_line.Tx19_T400	Plate.99	LRRC49	-2	-0.818570593437736	pearson	1	Ttest_pvalue	Coefficient_of_eigenassay	SVD_pCMs_only3CT	NoPrepr	SVD	981	RCT-Tx19_T400	F	RCT
Drug	T400_RCT	RCT	Cell_line.Tx19_T400	Plate.99	LRRC4B	-2	-0.898051746949081	pearson	1	Ttest_pvalue	Coefficient_of_eigenassay	SVD_pCMs_only3CT	NoPrepr	SVD	784	RCT-Tx19_T400	F	RCT
Drug	T400_RCT	RCT	Cell_line.Tx19_T400	Plate.99	LRRC4C	-2	-0.117190193425804	pearson	1	Ttest_pvalue	Coefficient_of_eigenassay	SVD_pCMs_only3CT	NoPrepr	SVD	9295	RCT-Tx19_T400	F	RCT
Drug	T400_RCT	RCT	Cell_line.Tx19_T400	Plate.99	LRRC55	-2	0	pearson	1	Ttest_pvalue	Coefficient_of_eigenassay	SVD_pCMs_only3CT	NoPrepr	SVD	14189.5	RCT-Tx19_T400	F	RCT
Drug	T400_RCT	RCT	Cell_line.Tx19_T400	Plate.99	LRRC56	-2	0.121690990091948	pearson	1	Ttest_pvalue	Coefficient_of_eigenassay	SVD_pCMs_only3CT	NoPrepr	SVD	9158	RCT-Tx19_T400	F	RCT
Drug	T400_RCT	RCT	Cell_line.Tx19_T400	Plate.99	LRRC57	-2	-0.267497582637842	pearson	1	Ttest_pvalue	Coefficient_of_eigenassay	SVD_pCMs_only3CT	NoPrepr	SVD	5797	RCT-Tx19_T400	F	RCT
Drug	T400_RCT	RCT	Cell_line.Tx19_T400	Plate.99	LRRC58	-2	-0.696307724982447	pearson	1	Ttest_pvalue	Coefficient_of_eigenassay	SVD_pCMs_only3CT	NoPrepr	SVD	1446	RCT-Tx19_T400	F	RCT
Drug	T400_RCT	RCT	Cell_line.Tx19_T400	Plate.99	LRRC59	-2	-0.000720971203981874	pearson	1	Ttest_pvalue	Coefficient_of_eigenassay	SVD_pCMs_only3CT	NoPrepr	SVD	13037	RCT-Tx19_T400	F	RCT
Drug	T400_RCT	RCT	Cell_line.Tx19_T400	Plate.99	LRRC6	-2	-0.310777319756315	pearson	1	Ttest_pvalue	Coefficient_of_eigenassay	SVD_pCMs_only3CT	NoPrepr	SVD	5034	RCT-Tx19_T400	F	RCT
Drug	T400_RCT	RCT	Cell_line.Tx19_T400	Plate.99	LRRC61	-2	-0.305114154290617	pearson	1	Ttest_pvalue	Coefficient_of_eigenassay	SVD_pCMs_only3CT	NoPrepr	SVD	5137	RCT-Tx19_T400	F	RCT
Drug	T400_RCT	RCT	Cell_line.Tx19_T400	Plate.99	LRRC63	-2	0	pearson	1	Ttest_pvalue	Coefficient_of_eigenassay	SVD_pCMs_only3CT	NoPrepr	SVD	14189.5	RCT-Tx19_T400	F	RCT
Drug	T400_RCT	RCT	Cell_line.Tx19_T400	Plate.99	LRRC66	-2	0.585331252822485	pearson	1	Ttest_pvalue	Coefficient_of_eigenassay	SVD_pCMs_only3CT	NoPrepr	SVD	2053	RCT-Tx19_T400	F	RCT
Drug	T400_RCT	RCT	Cell_line.Tx19_T400	Plate.99	LRRC69	-2	0	pearson	1	Ttest_pvalue	Coefficient_of_eigenassay	SVD_pCMs_only3CT	NoPrepr	SVD	14189.5	RCT-Tx19_T400	F	RCT
Drug	T400_RCT	RCT	Cell_line.Tx19_T400	Plate.99	LRRC7	-2	0.0203048624454206	pearson	1	Ttest_pvalue	Coefficient_of_eigenassay	SVD_pCMs_only3CT	NoPrepr	SVD	12340	RCT-Tx19_T400	F	RCT
Drug	T400_RCT	RCT	Cell_line.Tx19_T400	Plate.99	LRRC70	-2	0	pearson	1	Ttest_pvalue	Coefficient_of_eigenassay	SVD_pCMs_only3CT	NoPrepr	SVD	14189.5	RCT-Tx19_T400	F	RCT
Drug	T400_RCT	RCT	Cell_line.Tx19_T400	Plate.99	LRRC71	-2	0.741168792311921	pearson	1	Ttest_pvalue	Coefficient_of_eigenassay	SVD_pCMs_only3CT	NoPrepr	SVD	1239	RCT-Tx19_T400	F	RCT
Drug	T400_RCT	RCT	Cell_line.Tx19_T400	Plate.99	LRRC73	-2	-1.22596583470169	pearson	1	Ttest_pvalue	Coefficient_of_eigenassay	SVD_pCMs_only3CT	NoPrepr	SVD	330	RCT-Tx19_T400	F	RCT
Drug	T400_RCT	RCT	Cell_line.Tx19_T400	Plate.99	LRRC74B	-2	0	pearson	1	Ttest_pvalue	Coefficient_of_eigenassay	SVD_pCMs_only3CT	NoPrepr	SVD	14189.5	RCT-Tx19_T400	F	RCT
Drug	T400_RCT	RCT	Cell_line.Tx19_T400	Plate.99	LRRC75A	-2	0.0565263256356455	pearson	1	Ttest_pvalue	Coefficient_of_eigenassay	SVD_pCMs_only3CT	NoPrepr	SVD	11128	RCT-Tx19_T400	F	RCT
Drug	T400_RCT	RCT	Cell_line.Tx19_T400	Plate.99	LRRC75B	-2	-0.186803664647123	pearson	1	Ttest_pvalue	Coefficient_of_eigenassay	SVD_pCMs_only3CT	NoPrepr	SVD	7471	RCT-Tx19_T400	F	RCT
Drug	T400_RCT	RCT	Cell_line.Tx19_T400	Plate.99	LRRC8A	-2	-0.0635152360299339	pearson	1	Ttest_pvalue	Coefficient_of_eigenassay	SVD_pCMs_only3CT	NoPrepr	SVD	10906	RCT-Tx19_T400	F	RCT
Drug	T400_RCT	RCT	Cell_line.Tx19_T400	Plate.99	LRRC8B	-2	0.0162479092425788	pearson	1	Ttest_pvalue	Coefficient_of_eigenassay	SVD_pCMs_only3CT	NoPrepr	SVD	12483	RCT-Tx19_T400	F	RCT
Drug	T400_RCT	RCT	Cell_line.Tx19_T400	Plate.99	LRRC8C	-2	-0.249897351867156	pearson	1	Ttest_pvalue	Coefficient_of_eigenassay	SVD_pCMs_only3CT	NoPrepr	SVD	6124	RCT-Tx19_T400	F	RCT
Drug	T400_RCT	RCT	Cell_line.Tx19_T400	Plate.99	LRRC8D	-2	-0.0160509688055611	pearson	1	Ttest_pvalue	Coefficient_of_eigenassay	SVD_pCMs_only3CT	NoPrepr	SVD	12489	RCT-Tx19_T400	F	RCT
Drug	T400_RCT	RCT	Cell_line.Tx19_T400	Plate.99	LRRC8E	-2	0.154540276347778	pearson	1	Ttest_pvalue	Coefficient_of_eigenassay	SVD_pCMs_only3CT	NoPrepr	SVD	8292	RCT-Tx19_T400	F	RCT
Drug	T400_RCT	RCT	Cell_line.Tx19_T400	Plate.99	LRRCC1	-2	0.00879529756062603	pearson	1	Ttest_pvalue	Coefficient_of_eigenassay	SVD_pCMs_only3CT	NoPrepr	SVD	12783	RCT-Tx19_T400	F	RCT
Drug	T400_RCT	RCT	Cell_line.Tx19_T400	Plate.99	LRRD1	-2	0	pearson	1	Ttest_pvalue	Coefficient_of_eigenassay	SVD_pCMs_only3CT	NoPrepr	SVD	14189.5	RCT-Tx19_T400	F	RCT
Drug	T400_RCT	RCT	Cell_line.Tx19_T400	Plate.99	LRRFIP1	-2	0.253234800560243	pearson	1	Ttest_pvalue	Coefficient_of_eigenassay	SVD_pCMs_only3CT	NoPrepr	SVD	6064	RCT-Tx19_T400	F	RCT
Drug	T400_RCT	RCT	Cell_line.Tx19_T400	Plate.99	LRRFIP2	-2	0.154472301208411	pearson	1	Ttest_pvalue	Coefficient_of_eigenassay	SVD_pCMs_only3CT	NoPrepr	SVD	8294	RCT-Tx19_T400	F	RCT
Drug	T400_RCT	RCT	Cell_line.Tx19_T400	Plate.99	LRRIQ1	-2	0	pearson	1	Ttest_pvalue	Coefficient_of_eigenassay	SVD_pCMs_only3CT	NoPrepr	SVD	14189.5	RCT-Tx19_T400	F	RCT
Drug	T400_RCT	RCT	Cell_line.Tx19_T400	Plate.99	LRRK1	-2	0.501159389704852	pearson	1	Ttest_pvalue	Coefficient_of_eigenassay	SVD_pCMs_only3CT	NoPrepr	SVD	2699	RCT-Tx19_T400	F	RCT
Drug	T400_RCT	RCT	Cell_line.Tx19_T400	Plate.99	LRRK2	-2	0	pearson	1	Ttest_pvalue	Coefficient_of_eigenassay	SVD_pCMs_only3CT	NoPrepr	SVD	14189.5	RCT-Tx19_T400	F	RCT
Drug	T400_RCT	RCT	Cell_line.Tx19_T400	Plate.99	LRRN1	-2	0.115054493561028	pearson	1	Ttest_pvalue	Coefficient_of_eigenassay	SVD_pCMs_only3CT	NoPrepr	SVD	9352	RCT-Tx19_T400	F	RCT
Drug	T400_RCT	RCT	Cell_line.Tx19_T400	Plate.99	LRRN2	-2	0.132529817721351	pearson	1	Ttest_pvalue	Coefficient_of_eigenassay	SVD_pCMs_only3CT	NoPrepr	SVD	8879	RCT-Tx19_T400	F	RCT
Drug	T400_RCT	RCT	Cell_line.Tx19_T400	Plate.99	LRRN3	-2	-0.182026052283346	pearson	1	Ttest_pvalue	Coefficient_of_eigenassay	SVD_pCMs_only3CT	NoPrepr	SVD	7611	RCT-Tx19_T400	F	RCT
Drug	T400_RCT	RCT	Cell_line.Tx19_T400	Plate.99	LRRN4	-2	-0.276134842337034	pearson	1	Ttest_pvalue	Coefficient_of_eigenassay	SVD_pCMs_only3CT	NoPrepr	SVD	5632	RCT-Tx19_T400	F	RCT
Drug	T400_RCT	RCT	Cell_line.Tx19_T400	Plate.99	LRRN4CL	-2	0	pearson	1	Ttest_pvalue	Coefficient_of_eigenassay	SVD_pCMs_only3CT	NoPrepr	SVD	14189.5	RCT-Tx19_T400	F	RCT
Drug	T400_RCT	RCT	Cell_line.Tx19_T400	Plate.99	LRRTM1	-2	-0.382461854031062	pearson	1	Ttest_pvalue	Coefficient_of_eigenassay	SVD_pCMs_only3CT	NoPrepr	SVD	4014	RCT-Tx19_T400	F	RCT
Drug	T400_RCT	RCT	Cell_line.Tx19_T400	Plate.99	LRRTM2	-2	3.18883848819038	pearson	1	Ttest_pvalue	Coefficient_of_eigenassay	SVD_pCMs_only3CT	NoPrepr	SVD	17	RCT-Tx19_T400	F	RCT
Drug	T400_RCT	RCT	Cell_line.Tx19_T400	Plate.99	LRRTM3	-2	1.42356744496057	pearson	1	Ttest_pvalue	Coefficient_of_eigenassay	SVD_pCMs_only3CT	NoPrepr	SVD	196	RCT-Tx19_T400	F	RCT
Drug	T400_RCT	RCT	Cell_line.Tx19_T400	Plate.99	LRRTM4	-2	0.0501074985924667	pearson	1	Ttest_pvalue	Coefficient_of_eigenassay	SVD_pCMs_only3CT	NoPrepr	SVD	11357	RCT-Tx19_T400	F	RCT
Drug	T400_RCT	RCT	Cell_line.Tx19_T400	Plate.99	LRSAM1	-2	0.0155258245668389	pearson	1	Ttest_pvalue	Coefficient_of_eigenassay	SVD_pCMs_only3CT	NoPrepr	SVD	12514	RCT-Tx19_T400	F	RCT
Drug	T400_RCT	RCT	Cell_line.Tx19_T400	Plate.99	LRTM1	-2	0	pearson	1	Ttest_pvalue	Coefficient_of_eigenassay	SVD_pCMs_only3CT	NoPrepr	SVD	14189.5	RCT-Tx19_T400	F	RCT
Drug	T400_RCT	RCT	Cell_line.Tx19_T400	Plate.99	LRTOMT	-2	-0.0936163129218948	pearson	1	Ttest_pvalue	Coefficient_of_eigenassay	SVD_pCMs_only3CT	NoPrepr	SVD	9989	RCT-Tx19_T400	F	RCT
Drug	T400_RCT	RCT	Cell_line.Tx19_T400	Plate.99	LRWD1	-2	-0.0208228632849323	pearson	1	Ttest_pvalue	Coefficient_of_eigenassay	SVD_pCMs_only3CT	NoPrepr	SVD	12325	RCT-Tx19_T400	F	RCT
Drug	T400_RCT	RCT	Cell_line.Tx19_T400	Plate.99	LSAMP	-2	0.189496189799489	pearson	1	Ttest_pvalue	Coefficient_of_eigenassay	SVD_pCMs_only3CT	NoPrepr	SVD	7391	RCT-Tx19_T400	F	RCT
Drug	T400_RCT	RCT	Cell_line.Tx19_T400	Plate.99	LSG1	-2	0.197786610416561	pearson	1	Ttest_pvalue	Coefficient_of_eigenassay	SVD_pCMs_only3CT	NoPrepr	SVD	7220	RCT-Tx19_T400	F	RCT
Drug	T400_RCT	RCT	Cell_line.Tx19_T400	Plate.99	LSM1	-2	-0.241412133358769	pearson	1	Ttest_pvalue	Coefficient_of_eigenassay	SVD_pCMs_only3CT	NoPrepr	SVD	6285	RCT-Tx19_T400	F	RCT
Drug	T400_RCT	RCT	Cell_line.Tx19_T400	Plate.99	LSM10	-2	-0.51201131188249	pearson	1	Ttest_pvalue	Coefficient_of_eigenassay	SVD_pCMs_only3CT	NoPrepr	SVD	2607	RCT-Tx19_T400	F	RCT
Drug	T400_RCT	RCT	Cell_line.Tx19_T400	Plate.99	LSM11	-2	-0.00843875607950971	pearson	1	Ttest_pvalue	Coefficient_of_eigenassay	SVD_pCMs_only3CT	NoPrepr	SVD	12793	RCT-Tx19_T400	F	RCT
Drug	T400_RCT	RCT	Cell_line.Tx19_T400	Plate.99	LSM12	-2	0.0929313017166254	pearson	1	Ttest_pvalue	Coefficient_of_eigenassay	SVD_pCMs_only3CT	NoPrepr	SVD	10009	RCT-Tx19_T400	F	RCT
Drug	T400_RCT	RCT	Cell_line.Tx19_T400	Plate.99	LSM14A	-2	0.0449364852978144	pearson	1	Ttest_pvalue	Coefficient_of_eigenassay	SVD_pCMs_only3CT	NoPrepr	SVD	11522	RCT-Tx19_T400	F	RCT
Drug	T400_RCT	RCT	Cell_line.Tx19_T400	Plate.99	LSM14B	-2	0.346954737587042	pearson	1	Ttest_pvalue	Coefficient_of_eigenassay	SVD_pCMs_only3CT	NoPrepr	SVD	4470	RCT-Tx19_T400	F	RCT
Drug	T400_RCT	RCT	Cell_line.Tx19_T400	Plate.99	LSM3	-2	-0.82019238850787	pearson	1	Ttest_pvalue	Coefficient_of_eigenassay	SVD_pCMs_only3CT	NoPrepr	SVD	978	RCT-Tx19_T400	F	RCT
Drug	T400_RCT	RCT	Cell_line.Tx19_T400	Plate.99	LSM4	-2	-0.710324250835355	pearson	1	Ttest_pvalue	Coefficient_of_eigenassay	SVD_pCMs_only3CT	NoPrepr	SVD	1372	RCT-Tx19_T400	F	RCT
Drug	T400_RCT	RCT	Cell_line.Tx19_T400	Plate.99	LSM5	-2	-0.684469117274171	pearson	1	Ttest_pvalue	Coefficient_of_eigenassay	SVD_pCMs_only3CT	NoPrepr	SVD	1492	RCT-Tx19_T400	F	RCT
Drug	T400_RCT	RCT	Cell_line.Tx19_T400	Plate.99	LSM6	-2	-0.158851848049269	pearson	1	Ttest_pvalue	Coefficient_of_eigenassay	SVD_pCMs_only3CT	NoPrepr	SVD	8174	RCT-Tx19_T400	F	RCT
Drug	T400_RCT	RCT	Cell_line.Tx19_T400	Plate.99	LSM7	-2	-0.615678087955672	pearson	1	Ttest_pvalue	Coefficient_of_eigenassay	SVD_pCMs_only3CT	NoPrepr	SVD	1864	RCT-Tx19_T400	F	RCT
Drug	T400_RCT	RCT	Cell_line.Tx19_T400	Plate.99	LSM8	-2	-0.22802832430694	pearson	1	Ttest_pvalue	Coefficient_of_eigenassay	SVD_pCMs_only3CT	NoPrepr	SVD	6541	RCT-Tx19_T400	F	RCT
Drug	T400_RCT	RCT	Cell_line.Tx19_T400	Plate.99	LSMEM1	-2	-0.181704900577786	pearson	1	Ttest_pvalue	Coefficient_of_eigenassay	SVD_pCMs_only3CT	NoPrepr	SVD	7626	RCT-Tx19_T400	F	RCT
Drug	T400_RCT	RCT	Cell_line.Tx19_T400	Plate.99	LSMEM2	-2	-0.87511031927821	pearson	1	Ttest_pvalue	Coefficient_of_eigenassay	SVD_pCMs_only3CT	NoPrepr	SVD	832	RCT-Tx19_T400	F	RCT
Drug	T400_RCT	RCT	Cell_line.Tx19_T400	Plate.99	LSR	-2	0.0477647617723784	pearson	1	Ttest_pvalue	Coefficient_of_eigenassay	SVD_pCMs_only3CT	NoPrepr	SVD	11437	RCT-Tx19_T400	F	RCT
Drug	T400_RCT	RCT	Cell_line.Tx19_T400	Plate.99	LSS	-2	0.148948052341319	pearson	1	Ttest_pvalue	Coefficient_of_eigenassay	SVD_pCMs_only3CT	NoPrepr	SVD	8446	RCT-Tx19_T400	F	RCT
Drug	T400_RCT	RCT	Cell_line.Tx19_T400	Plate.99	LTA4H	-2	-0.249109160176547	pearson	1	Ttest_pvalue	Coefficient_of_eigenassay	SVD_pCMs_only3CT	NoPrepr	SVD	6146	RCT-Tx19_T400	F	RCT
Drug	T400_RCT	RCT	Cell_line.Tx19_T400	Plate.99	LTB4R	-2	0	pearson	1	Ttest_pvalue	Coefficient_of_eigenassay	SVD_pCMs_only3CT	NoPrepr	SVD	14189.5	RCT-Tx19_T400	F	RCT
Drug	T400_RCT	RCT	Cell_line.Tx19_T400	Plate.99	LTB4R2	-2	0	pearson	1	Ttest_pvalue	Coefficient_of_eigenassay	SVD_pCMs_only3CT	NoPrepr	SVD	14189.5	RCT-Tx19_T400	F	RCT
Drug	T400_RCT	RCT	Cell_line.Tx19_T400	Plate.99	LTBP1	-2	0.148259358986539	pearson	1	Ttest_pvalue	Coefficient_of_eigenassay	SVD_pCMs_only3CT	NoPrepr	SVD	8465	RCT-Tx19_T400	F	RCT
Drug	T400_RCT	RCT	Cell_line.Tx19_T400	Plate.99	LTBP2	-2	-0.0345912472785318	pearson	1	Ttest_pvalue	Coefficient_of_eigenassay	SVD_pCMs_only3CT	NoPrepr	SVD	11857	RCT-Tx19_T400	F	RCT
Drug	T400_RCT	RCT	Cell_line.Tx19_T400	Plate.99	LTBP3	-2	-0.203160627022306	pearson	1	Ttest_pvalue	Coefficient_of_eigenassay	SVD_pCMs_only3CT	NoPrepr	SVD	7094	RCT-Tx19_T400	F	RCT
Drug	T400_RCT	RCT	Cell_line.Tx19_T400	Plate.99	LTBP4	-2	-0.0135595504155436	pearson	1	Ttest_pvalue	Coefficient_of_eigenassay	SVD_pCMs_only3CT	NoPrepr	SVD	12597	RCT-Tx19_T400	F	RCT
Drug	T400_RCT	RCT	Cell_line.Tx19_T400	Plate.99	LTBR	-2	-0.357119581705688	pearson	1	Ttest_pvalue	Coefficient_of_eigenassay	SVD_pCMs_only3CT	NoPrepr	SVD	4336	RCT-Tx19_T400	F	RCT
Drug	T400_RCT	RCT	Cell_line.Tx19_T400	Plate.99	LTC4S	-2	0.0145404465013752	pearson	1	Ttest_pvalue	Coefficient_of_eigenassay	SVD_pCMs_only3CT	NoPrepr	SVD	12550	RCT-Tx19_T400	F	RCT
Drug	T400_RCT	RCT	Cell_line.Tx19_T400	Plate.99	LTK	-2	-0.0260198103486482	pearson	1	Ttest_pvalue	Coefficient_of_eigenassay	SVD_pCMs_only3CT	NoPrepr	SVD	12159	RCT-Tx19_T400	F	RCT
Drug	T400_RCT	RCT	Cell_line.Tx19_T400	Plate.99	LTN1	-2	0.262494770614143	pearson	1	Ttest_pvalue	Coefficient_of_eigenassay	SVD_pCMs_only3CT	NoPrepr	SVD	5896	RCT-Tx19_T400	F	RCT
Drug	T400_RCT	RCT	Cell_line.Tx19_T400	Plate.99	LTO1	-2	0.869839372930625	pearson	1	Ttest_pvalue	Coefficient_of_eigenassay	SVD_pCMs_only3CT	NoPrepr	SVD	846	RCT-Tx19_T400	F	RCT
Drug	T400_RCT	RCT	Cell_line.Tx19_T400	Plate.99	LTV1	-2	0.225719421573197	pearson	1	Ttest_pvalue	Coefficient_of_eigenassay	SVD_pCMs_only3CT	NoPrepr	SVD	6600	RCT-Tx19_T400	F	RCT
Drug	T400_RCT	RCT	Cell_line.Tx19_T400	Plate.99	LUC7L	-2	0.107801921013866	pearson	1	Ttest_pvalue	Coefficient_of_eigenassay	SVD_pCMs_only3CT	NoPrepr	SVD	9567	RCT-Tx19_T400	F	RCT
Drug	T400_RCT	RCT	Cell_line.Tx19_T400	Plate.99	LUC7L2	-2	0.0846752316607927	pearson	1	Ttest_pvalue	Coefficient_of_eigenassay	SVD_pCMs_only3CT	NoPrepr	SVD	10248	RCT-Tx19_T400	F	RCT
Drug	T400_RCT	RCT	Cell_line.Tx19_T400	Plate.99	LUC7L3	-2	-0.0453380343790271	pearson	1	Ttest_pvalue	Coefficient_of_eigenassay	SVD_pCMs_only3CT	NoPrepr	SVD	11512	RCT-Tx19_T400	F	RCT
Drug	T400_RCT	RCT	Cell_line.Tx19_T400	Plate.99	LUM	-2	-0.0621109909097905	pearson	1	Ttest_pvalue	Coefficient_of_eigenassay	SVD_pCMs_only3CT	NoPrepr	SVD	10950	RCT-Tx19_T400	F	RCT
Drug	T400_RCT	RCT	Cell_line.Tx19_T400	Plate.99	LURAP1	-2	-0.310874463113803	pearson	1	Ttest_pvalue	Coefficient_of_eigenassay	SVD_pCMs_only3CT	NoPrepr	SVD	5032	RCT-Tx19_T400	F	RCT
Drug	T400_RCT	RCT	Cell_line.Tx19_T400	Plate.99	LURAP1L	-2	0	pearson	1	Ttest_pvalue	Coefficient_of_eigenassay	SVD_pCMs_only3CT	NoPrepr	SVD	14189.5	RCT-Tx19_T400	F	RCT
Drug	T400_RCT	RCT	Cell_line.Tx19_T400	Plate.99	LUZP1	-2	0.421711584923447	pearson	1	Ttest_pvalue	Coefficient_of_eigenassay	SVD_pCMs_only3CT	NoPrepr	SVD	3529	RCT-Tx19_T400	F	RCT
Drug	T400_RCT	RCT	Cell_line.Tx19_T400	Plate.99	LUZP2	-2	0.472617274728497	pearson	1	Ttest_pvalue	Coefficient_of_eigenassay	SVD_pCMs_only3CT	NoPrepr	SVD	2994	RCT-Tx19_T400	F	RCT
Drug	T400_RCT	RCT	Cell_line.Tx19_T400	Plate.99	LXN	-2	-0.51033824896071	pearson	1	Ttest_pvalue	Coefficient_of_eigenassay	SVD_pCMs_only3CT	NoPrepr	SVD	2620	RCT-Tx19_T400	F	RCT
Drug	T400_RCT	RCT	Cell_line.Tx19_T400	Plate.99	LY96	-2	0	pearson	1	Ttest_pvalue	Coefficient_of_eigenassay	SVD_pCMs_only3CT	NoPrepr	SVD	14189.5	RCT-Tx19_T400	F	RCT
Drug	T400_RCT	RCT	Cell_line.Tx19_T400	Plate.99	LYAR	-2	-0.114482898833763	pearson	1	Ttest_pvalue	Coefficient_of_eigenassay	SVD_pCMs_only3CT	NoPrepr	SVD	9370	RCT-Tx19_T400	F	RCT
Drug	T400_RCT	RCT	Cell_line.Tx19_T400	Plate.99	LYG1	-2	-0.0107229354939754	pearson	1	Ttest_pvalue	Coefficient_of_eigenassay	SVD_pCMs_only3CT	NoPrepr	SVD	12697	RCT-Tx19_T400	F	RCT
Drug	T400_RCT	RCT	Cell_line.Tx19_T400	Plate.99	LYG2	-2	0	pearson	1	Ttest_pvalue	Coefficient_of_eigenassay	SVD_pCMs_only3CT	NoPrepr	SVD	14189.5	RCT-Tx19_T400	F	RCT
Drug	T400_RCT	RCT	Cell_line.Tx19_T400	Plate.99	LYL1	-2	-1.02325659455141	pearson	1	Ttest_pvalue	Coefficient_of_eigenassay	SVD_pCMs_only3CT	NoPrepr	SVD	548	RCT-Tx19_T400	F	RCT
Drug	T400_RCT	RCT	Cell_line.Tx19_T400	Plate.99	LYN	-2	-0.0377543470913831	pearson	1	Ttest_pvalue	Coefficient_of_eigenassay	SVD_pCMs_only3CT	NoPrepr	SVD	11768	RCT-Tx19_T400	F	RCT
Drug	T400_RCT	RCT	Cell_line.Tx19_T400	Plate.99	LYNX1	-2	-0.235696844368469	pearson	1	Ttest_pvalue	Coefficient_of_eigenassay	SVD_pCMs_only3CT	NoPrepr	SVD	6399	RCT-Tx19_T400	F	RCT
Drug	T400_RCT	RCT	Cell_line.Tx19_T400	Plate.99	LYPD1	-2	-0.035474774862526	pearson	1	Ttest_pvalue	Coefficient_of_eigenassay	SVD_pCMs_only3CT	NoPrepr	SVD	11833	RCT-Tx19_T400	F	RCT
Drug	T400_RCT	RCT	Cell_line.Tx19_T400	Plate.99	LYPD6	-2	-0.824438678161885	pearson	1	Ttest_pvalue	Coefficient_of_eigenassay	SVD_pCMs_only3CT	NoPrepr	SVD	963	RCT-Tx19_T400	F	RCT
Drug	T400_RCT	RCT	Cell_line.Tx19_T400	Plate.99	LYPD6B	-2	-0.978414418273426	pearson	1	Ttest_pvalue	Coefficient_of_eigenassay	SVD_pCMs_only3CT	NoPrepr	SVD	621	RCT-Tx19_T400	F	RCT
Drug	T400_RCT	RCT	Cell_line.Tx19_T400	Plate.99	LYPLA1	-2	-0.266553735542317	pearson	1	Ttest_pvalue	Coefficient_of_eigenassay	SVD_pCMs_only3CT	NoPrepr	SVD	5817	RCT-Tx19_T400	F	RCT
Drug	T400_RCT	RCT	Cell_line.Tx19_T400	Plate.99	LYPLA2	-2	-0.34481545102646	pearson	1	Ttest_pvalue	Coefficient_of_eigenassay	SVD_pCMs_only3CT	NoPrepr	SVD	4509	RCT-Tx19_T400	F	RCT
Drug	T400_RCT	RCT	Cell_line.Tx19_T400	Plate.99	LYPLAL1	-2	-0.403552356937904	pearson	1	Ttest_pvalue	Coefficient_of_eigenassay	SVD_pCMs_only3CT	NoPrepr	SVD	3743	RCT-Tx19_T400	F	RCT
Drug	T400_RCT	RCT	Cell_line.Tx19_T400	Plate.99	LYRM1	-2	-0.225500522414724	pearson	1	Ttest_pvalue	Coefficient_of_eigenassay	SVD_pCMs_only3CT	NoPrepr	SVD	6603	RCT-Tx19_T400	F	RCT
Drug	T400_RCT	RCT	Cell_line.Tx19_T400	Plate.99	LYRM2	-2	-0.525578158651363	pearson	1	Ttest_pvalue	Coefficient_of_eigenassay	SVD_pCMs_only3CT	NoPrepr	SVD	2490	RCT-Tx19_T400	F	RCT
Drug	T400_RCT	RCT	Cell_line.Tx19_T400	Plate.99	LYRM4	-2	-0.355296191022651	pearson	1	Ttest_pvalue	Coefficient_of_eigenassay	SVD_pCMs_only3CT	NoPrepr	SVD	4359	RCT-Tx19_T400	F	RCT
Drug	T400_RCT	RCT	Cell_line.Tx19_T400	Plate.99	LYRM7	-2	-2.03292249185883	pearson	1	Ttest_pvalue	Coefficient_of_eigenassay	SVD_pCMs_only3CT	NoPrepr	SVD	58	RCT-Tx19_T400	F	RCT
Drug	T400_RCT	RCT	Cell_line.Tx19_T400	Plate.99	LYRM9	-2	0.0256976552268223	pearson	1	Ttest_pvalue	Coefficient_of_eigenassay	SVD_pCMs_only3CT	NoPrepr	SVD	12169	RCT-Tx19_T400	F	RCT
Drug	T400_RCT	RCT	Cell_line.Tx19_T400	Plate.99	LYSMD1	-2	-0.549345433317608	pearson	1	Ttest_pvalue	Coefficient_of_eigenassay	SVD_pCMs_only3CT	NoPrepr	SVD	2315	RCT-Tx19_T400	F	RCT
Drug	T400_RCT	RCT	Cell_line.Tx19_T400	Plate.99	LYSMD2	-2	-0.466539209193395	pearson	1	Ttest_pvalue	Coefficient_of_eigenassay	SVD_pCMs_only3CT	NoPrepr	SVD	3061	RCT-Tx19_T400	F	RCT
Drug	T400_RCT	RCT	Cell_line.Tx19_T400	Plate.99	LYSMD3	-2	0.106010089133176	pearson	1	Ttest_pvalue	Coefficient_of_eigenassay	SVD_pCMs_only3CT	NoPrepr	SVD	9614	RCT-Tx19_T400	F	RCT
Drug	T400_RCT	RCT	Cell_line.Tx19_T400	Plate.99	LYSMD4	-2	0.0531654252755667	pearson	1	Ttest_pvalue	Coefficient_of_eigenassay	SVD_pCMs_only3CT	NoPrepr	SVD	11241	RCT-Tx19_T400	F	RCT
Drug	T400_RCT	RCT	Cell_line.Tx19_T400	Plate.99	LYST	-2	0.0929636577079723	pearson	1	Ttest_pvalue	Coefficient_of_eigenassay	SVD_pCMs_only3CT	NoPrepr	SVD	10006	RCT-Tx19_T400	F	RCT
Drug	T400_RCT	RCT	Cell_line.Tx19_T400	Plate.99	LYVE1	-2	0	pearson	1	Ttest_pvalue	Coefficient_of_eigenassay	SVD_pCMs_only3CT	NoPrepr	SVD	14189.5	RCT-Tx19_T400	F	RCT
Drug	T400_RCT	RCT	Cell_line.Tx19_T400	Plate.99	LYZL4	-2	0	pearson	1	Ttest_pvalue	Coefficient_of_eigenassay	SVD_pCMs_only3CT	NoPrepr	SVD	14189.5	RCT-Tx19_T400	F	RCT
Drug	T400_RCT	RCT	Cell_line.Tx19_T400	Plate.99	LZIC	-2	-0.189796603059413	pearson	1	Ttest_pvalue	Coefficient_of_eigenassay	SVD_pCMs_only3CT	NoPrepr	SVD	7381	RCT-Tx19_T400	F	RCT
Drug	T400_RCT	RCT	Cell_line.Tx19_T400	Plate.99	LZTFL1	-2	-0.476750665685415	pearson	1	Ttest_pvalue	Coefficient_of_eigenassay	SVD_pCMs_only3CT	NoPrepr	SVD	2941	RCT-Tx19_T400	F	RCT
Drug	T400_RCT	RCT	Cell_line.Tx19_T400	Plate.99	LZTR1	-2	0.0565015778040602	pearson	1	Ttest_pvalue	Coefficient_of_eigenassay	SVD_pCMs_only3CT	NoPrepr	SVD	11130	RCT-Tx19_T400	F	RCT
Drug	T400_RCT	RCT	Cell_line.Tx19_T400	Plate.99	LZTS1	-2	-0.402793653960488	pearson	1	Ttest_pvalue	Coefficient_of_eigenassay	SVD_pCMs_only3CT	NoPrepr	SVD	3761	RCT-Tx19_T400	F	RCT
Drug	T400_RCT	RCT	Cell_line.Tx19_T400	Plate.99	LZTS2	-2	0.0889820221217733	pearson	1	Ttest_pvalue	Coefficient_of_eigenassay	SVD_pCMs_only3CT	NoPrepr	SVD	10144	RCT-Tx19_T400	F	RCT
Drug	T400_RCT	RCT	Cell_line.Tx19_T400	Plate.99	LZTS3	-2	0.275620773375854	pearson	1	Ttest_pvalue	Coefficient_of_eigenassay	SVD_pCMs_only3CT	NoPrepr	SVD	5644	RCT-Tx19_T400	F	RCT
Drug	T400_RCT	RCT	Cell_line.Tx19_T400	Plate.99	M6PR	-2	0.363981120264896	pearson	1	Ttest_pvalue	Coefficient_of_eigenassay	SVD_pCMs_only3CT	NoPrepr	SVD	4257	RCT-Tx19_T400	F	RCT
Drug	T400_RCT	RCT	Cell_line.Tx19_T400	Plate.99	MAATS1	-2	0	pearson	1	Ttest_pvalue	Coefficient_of_eigenassay	SVD_pCMs_only3CT	NoPrepr	SVD	14189.5	RCT-Tx19_T400	F	RCT
Drug	T400_RCT	RCT	Cell_line.Tx19_T400	Plate.99	MAB21L1	-2	1.86480206927032	pearson	1	Ttest_pvalue	Coefficient_of_eigenassay	SVD_pCMs_only3CT	NoPrepr	SVD	81	RCT-Tx19_T400	F	RCT
Drug	T400_RCT	RCT	Cell_line.Tx19_T400	Plate.99	MAB21L2	-2	1.01612320018356	pearson	1	Ttest_pvalue	Coefficient_of_eigenassay	SVD_pCMs_only3CT	NoPrepr	SVD	559	RCT-Tx19_T400	F	RCT
Drug	T400_RCT	RCT	Cell_line.Tx19_T400	Plate.99	MAB21L3	-2	0	pearson	1	Ttest_pvalue	Coefficient_of_eigenassay	SVD_pCMs_only3CT	NoPrepr	SVD	14189.5	RCT-Tx19_T400	F	RCT
Drug	T400_RCT	RCT	Cell_line.Tx19_T400	Plate.99	MACF1	-2	0.885303406643068	pearson	1	Ttest_pvalue	Coefficient_of_eigenassay	SVD_pCMs_only3CT	NoPrepr	SVD	814	RCT-Tx19_T400	F	RCT
Drug	T400_RCT	RCT	Cell_line.Tx19_T400	Plate.99	MACO1	-2	-0.003916580302004	pearson	1	Ttest_pvalue	Coefficient_of_eigenassay	SVD_pCMs_only3CT	NoPrepr	SVD	12951	RCT-Tx19_T400	F	RCT
Drug	T400_RCT	RCT	Cell_line.Tx19_T400	Plate.99	MACROD1	-2	-1.13380641323905	pearson	1	Ttest_pvalue	Coefficient_of_eigenassay	SVD_pCMs_only3CT	NoPrepr	SVD	406	RCT-Tx19_T400	F	RCT
Drug	T400_RCT	RCT	Cell_line.Tx19_T400	Plate.99	MACROD2	-2	0.839733672384275	pearson	1	Ttest_pvalue	Coefficient_of_eigenassay	SVD_pCMs_only3CT	NoPrepr	SVD	917	RCT-Tx19_T400	F	RCT
Drug	T400_RCT	RCT	Cell_line.Tx19_T400	Plate.99	MAD1L1	-2	-0.0609986739619403	pearson	1	Ttest_pvalue	Coefficient_of_eigenassay	SVD_pCMs_only3CT	NoPrepr	SVD	10989	RCT-Tx19_T400	F	RCT
Drug	T400_RCT	RCT	Cell_line.Tx19_T400	Plate.99	MAD2L1	-2	0.345615951794022	pearson	1	Ttest_pvalue	Coefficient_of_eigenassay	SVD_pCMs_only3CT	NoPrepr	SVD	4492	RCT-Tx19_T400	F	RCT
Drug	T400_RCT	RCT	Cell_line.Tx19_T400	Plate.99	MAD2L1BP	-2	-0.451192375507949	pearson	1	Ttest_pvalue	Coefficient_of_eigenassay	SVD_pCMs_only3CT	NoPrepr	SVD	3215	RCT-Tx19_T400	F	RCT
Drug	T400_RCT	RCT	Cell_line.Tx19_T400	Plate.99	MAD2L2	-2	-0.535337550014505	pearson	1	Ttest_pvalue	Coefficient_of_eigenassay	SVD_pCMs_only3CT	NoPrepr	SVD	2419	RCT-Tx19_T400	F	RCT
Drug	T400_RCT	RCT	Cell_line.Tx19_T400	Plate.99	MADCAM1	-2	0	pearson	1	Ttest_pvalue	Coefficient_of_eigenassay	SVD_pCMs_only3CT	NoPrepr	SVD	14189.5	RCT-Tx19_T400	F	RCT
Drug	T400_RCT	RCT	Cell_line.Tx19_T400	Plate.99	MADD	-2	0.187249632557508	pearson	1	Ttest_pvalue	Coefficient_of_eigenassay	SVD_pCMs_only3CT	NoPrepr	SVD	7455	RCT-Tx19_T400	F	RCT
Drug	T400_RCT	RCT	Cell_line.Tx19_T400	Plate.99	MAEA	-2	-0.17551402039096	pearson	1	Ttest_pvalue	Coefficient_of_eigenassay	SVD_pCMs_only3CT	NoPrepr	SVD	7757	RCT-Tx19_T400	F	RCT
Drug	T400_RCT	RCT	Cell_line.Tx19_T400	Plate.99	MAEL	-2	0	pearson	1	Ttest_pvalue	Coefficient_of_eigenassay	SVD_pCMs_only3CT	NoPrepr	SVD	14189.5	RCT-Tx19_T400	F	RCT
Drug	T400_RCT	RCT	Cell_line.Tx19_T400	Plate.99	MAF	-2	-0.0560289983148669	pearson	1	Ttest_pvalue	Coefficient_of_eigenassay	SVD_pCMs_only3CT	NoPrepr	SVD	11147	RCT-Tx19_T400	F	RCT
Drug	T400_RCT	RCT	Cell_line.Tx19_T400	Plate.99	MAF1	-2	-0.436594826827968	pearson	1	Ttest_pvalue	Coefficient_of_eigenassay	SVD_pCMs_only3CT	NoPrepr	SVD	3360	RCT-Tx19_T400	F	RCT
Drug	T400_RCT	RCT	Cell_line.Tx19_T400	Plate.99	MAFB	-2	0	pearson	1	Ttest_pvalue	Coefficient_of_eigenassay	SVD_pCMs_only3CT	NoPrepr	SVD	14189.5	RCT-Tx19_T400	F	RCT
Drug	T400_RCT	RCT	Cell_line.Tx19_T400	Plate.99	MAFF	-2	-0.185853821552092	pearson	1	Ttest_pvalue	Coefficient_of_eigenassay	SVD_pCMs_only3CT	NoPrepr	SVD	7506	RCT-Tx19_T400	F	RCT
Drug	T400_RCT	RCT	Cell_line.Tx19_T400	Plate.99	MAFG	-2	0.4010094005645	pearson	1	Ttest_pvalue	Coefficient_of_eigenassay	SVD_pCMs_only3CT	NoPrepr	SVD	3781	RCT-Tx19_T400	F	RCT
Drug	T400_RCT	RCT	Cell_line.Tx19_T400	Plate.99	MAFK	-2	-0.0160067524873584	pearson	1	Ttest_pvalue	Coefficient_of_eigenassay	SVD_pCMs_only3CT	NoPrepr	SVD	12492	RCT-Tx19_T400	F	RCT
Drug	T400_RCT	RCT	Cell_line.Tx19_T400	Plate.99	MAGEA3	-2	0	pearson	1	Ttest_pvalue	Coefficient_of_eigenassay	SVD_pCMs_only3CT	NoPrepr	SVD	14189.5	RCT-Tx19_T400	F	RCT
Drug	T400_RCT	RCT	Cell_line.Tx19_T400	Plate.99	MAGEA4	-2	-0.122573275942911	pearson	1	Ttest_pvalue	Coefficient_of_eigenassay	SVD_pCMs_only3CT	NoPrepr	SVD	9132	RCT-Tx19_T400	F	RCT
Drug	T400_RCT	RCT	Cell_line.Tx19_T400	Plate.99	MAGED1	-2	-0.24497662450279	pearson	1	Ttest_pvalue	Coefficient_of_eigenassay	SVD_pCMs_only3CT	NoPrepr	SVD	6219	RCT-Tx19_T400	F	RCT
Drug	T400_RCT	RCT	Cell_line.Tx19_T400	Plate.99	MAGED2	-2	-0.216948973907666	pearson	1	Ttest_pvalue	Coefficient_of_eigenassay	SVD_pCMs_only3CT	NoPrepr	SVD	6776	RCT-Tx19_T400	F	RCT
Drug	T400_RCT	RCT	Cell_line.Tx19_T400	Plate.99	MAGEE1	-2	0.0236210423968432	pearson	1	Ttest_pvalue	Coefficient_of_eigenassay	SVD_pCMs_only3CT	NoPrepr	SVD	12239	RCT-Tx19_T400	F	RCT
Drug	T400_RCT	RCT	Cell_line.Tx19_T400	Plate.99	MAGEE2	-2	0	pearson	1	Ttest_pvalue	Coefficient_of_eigenassay	SVD_pCMs_only3CT	NoPrepr	SVD	14189.5	RCT-Tx19_T400	F	RCT
Drug	T400_RCT	RCT	Cell_line.Tx19_T400	Plate.99	MAGEF1	-2	-0.249335547061395	pearson	1	Ttest_pvalue	Coefficient_of_eigenassay	SVD_pCMs_only3CT	NoPrepr	SVD	6141	RCT-Tx19_T400	F	RCT
Drug	T400_RCT	RCT	Cell_line.Tx19_T400	Plate.99	MAGEH1	-2	-0.335805537054708	pearson	1	Ttest_pvalue	Coefficient_of_eigenassay	SVD_pCMs_only3CT	NoPrepr	SVD	4629	RCT-Tx19_T400	F	RCT
Drug	T400_RCT	RCT	Cell_line.Tx19_T400	Plate.99	MAGEL2	-2	-0.100854538638069	pearson	1	Ttest_pvalue	Coefficient_of_eigenassay	SVD_pCMs_only3CT	NoPrepr	SVD	9774	RCT-Tx19_T400	F	RCT
Drug	T400_RCT	RCT	Cell_line.Tx19_T400	Plate.99	MAGI1	-2	0.720789789866208	pearson	1	Ttest_pvalue	Coefficient_of_eigenassay	SVD_pCMs_only3CT	NoPrepr	SVD	1328	RCT-Tx19_T400	F	RCT
Drug	T400_RCT	RCT	Cell_line.Tx19_T400	Plate.99	MAGI2	-2	0.195725028577167	pearson	1	Ttest_pvalue	Coefficient_of_eigenassay	SVD_pCMs_only3CT	NoPrepr	SVD	7261	RCT-Tx19_T400	F	RCT
Drug	T400_RCT	RCT	Cell_line.Tx19_T400	Plate.99	MAGI3	-2	0.941438671369829	pearson	1	Ttest_pvalue	Coefficient_of_eigenassay	SVD_pCMs_only3CT	NoPrepr	SVD	689	RCT-Tx19_T400	F	RCT
Drug	T400_RCT	RCT	Cell_line.Tx19_T400	Plate.99	MAGIX	-2	-0.394573853189017	pearson	1	Ttest_pvalue	Coefficient_of_eigenassay	SVD_pCMs_only3CT	NoPrepr	SVD	3866	RCT-Tx19_T400	F	RCT
Drug	T400_RCT	RCT	Cell_line.Tx19_T400	Plate.99	MAGOH	-2	-0.454837915157037	pearson	1	Ttest_pvalue	Coefficient_of_eigenassay	SVD_pCMs_only3CT	NoPrepr	SVD	3169	RCT-Tx19_T400	F	RCT
Drug	T400_RCT	RCT	Cell_line.Tx19_T400	Plate.99	MAGOHB	-2	-1.15317710469336	pearson	1	Ttest_pvalue	Coefficient_of_eigenassay	SVD_pCMs_only3CT	NoPrepr	SVD	387	RCT-Tx19_T400	F	RCT
Drug	T400_RCT	RCT	Cell_line.Tx19_T400	Plate.99	MAGT1	-2	-0.177010886976886	pearson	1	Ttest_pvalue	Coefficient_of_eigenassay	SVD_pCMs_only3CT	NoPrepr	SVD	7719	RCT-Tx19_T400	F	RCT
Drug	T400_RCT	RCT	Cell_line.Tx19_T400	Plate.99	MAIP1	-2	-0.26045048754373	pearson	1	Ttest_pvalue	Coefficient_of_eigenassay	SVD_pCMs_only3CT	NoPrepr	SVD	5935	RCT-Tx19_T400	F	RCT
Drug	T400_RCT	RCT	Cell_line.Tx19_T400	Plate.99	MAK	-2	0.357028407977863	pearson	1	Ttest_pvalue	Coefficient_of_eigenassay	SVD_pCMs_only3CT	NoPrepr	SVD	4337	RCT-Tx19_T400	F	RCT
Drug	T400_RCT	RCT	Cell_line.Tx19_T400	Plate.99	MAK16	-2	0.0482135384455676	pearson	1	Ttest_pvalue	Coefficient_of_eigenassay	SVD_pCMs_only3CT	NoPrepr	SVD	11425	RCT-Tx19_T400	F	RCT
Drug	T400_RCT	RCT	Cell_line.Tx19_T400	Plate.99	MAL	-2	0	pearson	1	Ttest_pvalue	Coefficient_of_eigenassay	SVD_pCMs_only3CT	NoPrepr	SVD	14189.5	RCT-Tx19_T400	F	RCT
Drug	T400_RCT	RCT	Cell_line.Tx19_T400	Plate.99	MAL2	-2	0	pearson	1	Ttest_pvalue	Coefficient_of_eigenassay	SVD_pCMs_only3CT	NoPrepr	SVD	14189.5	RCT-Tx19_T400	F	RCT
Drug	T400_RCT	RCT	Cell_line.Tx19_T400	Plate.99	MALRD1	-2	-0.23136968843364	pearson	1	Ttest_pvalue	Coefficient_of_eigenassay	SVD_pCMs_only3CT	NoPrepr	SVD	6479	RCT-Tx19_T400	F	RCT
Drug	T400_RCT	RCT	Cell_line.Tx19_T400	Plate.99	MALSU1	-2	-0.68528538353541	pearson	1	Ttest_pvalue	Coefficient_of_eigenassay	SVD_pCMs_only3CT	NoPrepr	SVD	1490	RCT-Tx19_T400	F	RCT
Drug	T400_RCT	RCT	Cell_line.Tx19_T400	Plate.99	MALT1	-2	-0.00705673871001796	pearson	1	Ttest_pvalue	Coefficient_of_eigenassay	SVD_pCMs_only3CT	NoPrepr	SVD	12842	RCT-Tx19_T400	F	RCT
Drug	T400_RCT	RCT	Cell_line.Tx19_T400	Plate.99	MAMDC2	-2	-0.807278429992318	pearson	1	Ttest_pvalue	Coefficient_of_eigenassay	SVD_pCMs_only3CT	NoPrepr	SVD	1020	RCT-Tx19_T400	F	RCT
Drug	T400_RCT	RCT	Cell_line.Tx19_T400	Plate.99	MAMDC4	-2	0.19677361255677	pearson	1	Ttest_pvalue	Coefficient_of_eigenassay	SVD_pCMs_only3CT	NoPrepr	SVD	7246	RCT-Tx19_T400	F	RCT
Drug	T400_RCT	RCT	Cell_line.Tx19_T400	Plate.99	MAML1	-2	0.172378743422214	pearson	1	Ttest_pvalue	Coefficient_of_eigenassay	SVD_pCMs_only3CT	NoPrepr	SVD	7831	RCT-Tx19_T400	F	RCT
Drug	T400_RCT	RCT	Cell_line.Tx19_T400	Plate.99	MAML2	-2	0.417865341338393	pearson	1	Ttest_pvalue	Coefficient_of_eigenassay	SVD_pCMs_only3CT	NoPrepr	SVD	3575	RCT-Tx19_T400	F	RCT
Drug	T400_RCT	RCT	Cell_line.Tx19_T400	Plate.99	MAML3	-2	0.813022684427674	pearson	1	Ttest_pvalue	Coefficient_of_eigenassay	SVD_pCMs_only3CT	NoPrepr	SVD	997	RCT-Tx19_T400	F	RCT
Drug	T400_RCT	RCT	Cell_line.Tx19_T400	Plate.99	MAMLD1	-2	0.297388067104488	pearson	1	Ttest_pvalue	Coefficient_of_eigenassay	SVD_pCMs_only3CT	NoPrepr	SVD	5275	RCT-Tx19_T400	F	RCT
Drug	T400_RCT	RCT	Cell_line.Tx19_T400	Plate.99	MAMSTR	-2	0.200943679483667	pearson	1	Ttest_pvalue	Coefficient_of_eigenassay	SVD_pCMs_only3CT	NoPrepr	SVD	7146	RCT-Tx19_T400	F	RCT
Drug	T400_RCT	RCT	Cell_line.Tx19_T400	Plate.99	MAN1A1	-2	0.596415346734198	pearson	1	Ttest_pvalue	Coefficient_of_eigenassay	SVD_pCMs_only3CT	NoPrepr	SVD	1981	RCT-Tx19_T400	F	RCT
Drug	T400_RCT	RCT	Cell_line.Tx19_T400	Plate.99	MAN1A2	-2	0.670565477032513	pearson	1	Ttest_pvalue	Coefficient_of_eigenassay	SVD_pCMs_only3CT	NoPrepr	SVD	1548	RCT-Tx19_T400	F	RCT
Drug	T400_RCT	RCT	Cell_line.Tx19_T400	Plate.99	MAN1B1	-2	-0.549035281189995	pearson	1	Ttest_pvalue	Coefficient_of_eigenassay	SVD_pCMs_only3CT	NoPrepr	SVD	2316	RCT-Tx19_T400	F	RCT
Drug	T400_RCT	RCT	Cell_line.Tx19_T400	Plate.99	MAN1C1	-2	-0.0695055769829972	pearson	1	Ttest_pvalue	Coefficient_of_eigenassay	SVD_pCMs_only3CT	NoPrepr	SVD	10725	RCT-Tx19_T400	F	RCT
Drug	T400_RCT	RCT	Cell_line.Tx19_T400	Plate.99	MAN2A1	-2	0.0958073094186383	pearson	1	Ttest_pvalue	Coefficient_of_eigenassay	SVD_pCMs_only3CT	NoPrepr	SVD	9915	RCT-Tx19_T400	F	RCT
Drug	T400_RCT	RCT	Cell_line.Tx19_T400	Plate.99	MAN2A2	-2	0.0791196718171228	pearson	1	Ttest_pvalue	Coefficient_of_eigenassay	SVD_pCMs_only3CT	NoPrepr	SVD	10409	RCT-Tx19_T400	F	RCT
Drug	T400_RCT	RCT	Cell_line.Tx19_T400	Plate.99	MAN2B1	-2	-0.851073695520691	pearson	1	Ttest_pvalue	Coefficient_of_eigenassay	SVD_pCMs_only3CT	NoPrepr	SVD	886	RCT-Tx19_T400	F	RCT
Drug	T400_RCT	RCT	Cell_line.Tx19_T400	Plate.99	MAN2B2	-2	-0.292606327893095	pearson	1	Ttest_pvalue	Coefficient_of_eigenassay	SVD_pCMs_only3CT	NoPrepr	SVD	5353	RCT-Tx19_T400	F	RCT
Drug	T400_RCT	RCT	Cell_line.Tx19_T400	Plate.99	MAN2C1	-2	0.310029631587549	pearson	1	Ttest_pvalue	Coefficient_of_eigenassay	SVD_pCMs_only3CT	NoPrepr	SVD	5049	RCT-Tx19_T400	F	RCT
Drug	T400_RCT	RCT	Cell_line.Tx19_T400	Plate.99	MANBA	-2	-0.146713111985259	pearson	1	Ttest_pvalue	Coefficient_of_eigenassay	SVD_pCMs_only3CT	NoPrepr	SVD	8500	RCT-Tx19_T400	F	RCT
Drug	T400_RCT	RCT	Cell_line.Tx19_T400	Plate.99	MANBAL	-2	-0.279940872415234	pearson	1	Ttest_pvalue	Coefficient_of_eigenassay	SVD_pCMs_only3CT	NoPrepr	SVD	5546	RCT-Tx19_T400	F	RCT
Drug	T400_RCT	RCT	Cell_line.Tx19_T400	Plate.99	MANEA	-2	-0.0649238579016442	pearson	1	Ttest_pvalue	Coefficient_of_eigenassay	SVD_pCMs_only3CT	NoPrepr	SVD	10864	RCT-Tx19_T400	F	RCT
Drug	T400_RCT	RCT	Cell_line.Tx19_T400	Plate.99	MANEAL	-2	0.151840958622948	pearson	1	Ttest_pvalue	Coefficient_of_eigenassay	SVD_pCMs_only3CT	NoPrepr	SVD	8371	RCT-Tx19_T400	F	RCT
Drug	T400_RCT	RCT	Cell_line.Tx19_T400	Plate.99	MANF	-2	-0.791016752341687	pearson	1	Ttest_pvalue	Coefficient_of_eigenassay	SVD_pCMs_only3CT	NoPrepr	SVD	1068	RCT-Tx19_T400	F	RCT
Drug	T400_RCT	RCT	Cell_line.Tx19_T400	Plate.99	MANSC1	-2	-0.355011768516715	pearson	1	Ttest_pvalue	Coefficient_of_eigenassay	SVD_pCMs_only3CT	NoPrepr	SVD	4364	RCT-Tx19_T400	F	RCT
Drug	T400_RCT	RCT	Cell_line.Tx19_T400	Plate.99	MAOA	-2	0.0689927033971332	pearson	1	Ttest_pvalue	Coefficient_of_eigenassay	SVD_pCMs_only3CT	NoPrepr	SVD	10744	RCT-Tx19_T400	F	RCT
Drug	T400_RCT	RCT	Cell_line.Tx19_T400	Plate.99	MAOB	-2	-0.099916328249466	pearson	1	Ttest_pvalue	Coefficient_of_eigenassay	SVD_pCMs_only3CT	NoPrepr	SVD	9798	RCT-Tx19_T400	F	RCT
Drug	T400_RCT	RCT	Cell_line.Tx19_T400	Plate.99	MAP10	-2	-0.199705573345403	pearson	1	Ttest_pvalue	Coefficient_of_eigenassay	SVD_pCMs_only3CT	NoPrepr	SVD	7174	RCT-Tx19_T400	F	RCT
Drug	T400_RCT	RCT	Cell_line.Tx19_T400	Plate.99	MAP1A	-2	-0.0735004110213468	pearson	1	Ttest_pvalue	Coefficient_of_eigenassay	SVD_pCMs_only3CT	NoPrepr	SVD	10594	RCT-Tx19_T400	F	RCT
Drug	T400_RCT	RCT	Cell_line.Tx19_T400	Plate.99	MAP1B	-2	0.0616094803245599	pearson	1	Ttest_pvalue	Coefficient_of_eigenassay	SVD_pCMs_only3CT	NoPrepr	SVD	10967	RCT-Tx19_T400	F	RCT
Drug	T400_RCT	RCT	Cell_line.Tx19_T400	Plate.99	MAP1LC3A	-2	-0.834374376664225	pearson	1	Ttest_pvalue	Coefficient_of_eigenassay	SVD_pCMs_only3CT	NoPrepr	SVD	934	RCT-Tx19_T400	F	RCT
Drug	T400_RCT	RCT	Cell_line.Tx19_T400	Plate.99	MAP1LC3B	-2	-0.337372414056606	pearson	1	Ttest_pvalue	Coefficient_of_eigenassay	SVD_pCMs_only3CT	NoPrepr	SVD	4609	RCT-Tx19_T400	F	RCT
Drug	T400_RCT	RCT	Cell_line.Tx19_T400	Plate.99	MAP1LC3C	-2	0	pearson	1	Ttest_pvalue	Coefficient_of_eigenassay	SVD_pCMs_only3CT	NoPrepr	SVD	14189.5	RCT-Tx19_T400	F	RCT
Drug	T400_RCT	RCT	Cell_line.Tx19_T400	Plate.99	MAP1S	-2	-0.161843546035222	pearson	1	Ttest_pvalue	Coefficient_of_eigenassay	SVD_pCMs_only3CT	NoPrepr	SVD	8104	RCT-Tx19_T400	F	RCT
Drug	T400_RCT	RCT	Cell_line.Tx19_T400	Plate.99	MAP2	-2	-0.183827128609492	pearson	1	Ttest_pvalue	Coefficient_of_eigenassay	SVD_pCMs_only3CT	NoPrepr	SVD	7554	RCT-Tx19_T400	F	RCT
Drug	T400_RCT	RCT	Cell_line.Tx19_T400	Plate.99	MAP2K1	-2	0.226725752288834	pearson	1	Ttest_pvalue	Coefficient_of_eigenassay	SVD_pCMs_only3CT	NoPrepr	SVD	6575	RCT-Tx19_T400	F	RCT
Drug	T400_RCT	RCT	Cell_line.Tx19_T400	Plate.99	MAP2K2	-2	-0.937046940000838	pearson	1	Ttest_pvalue	Coefficient_of_eigenassay	SVD_pCMs_only3CT	NoPrepr	SVD	700	RCT-Tx19_T400	F	RCT
Drug	T400_RCT	RCT	Cell_line.Tx19_T400	Plate.99	MAP2K3	-2	-0.237317855178384	pearson	1	Ttest_pvalue	Coefficient_of_eigenassay	SVD_pCMs_only3CT	NoPrepr	SVD	6369	RCT-Tx19_T400	F	RCT
Drug	T400_RCT	RCT	Cell_line.Tx19_T400	Plate.99	MAP2K4	-2	-0.139425681252238	pearson	1	Ttest_pvalue	Coefficient_of_eigenassay	SVD_pCMs_only3CT	NoPrepr	SVD	8695	RCT-Tx19_T400	F	RCT
Drug	T400_RCT	RCT	Cell_line.Tx19_T400	Plate.99	MAP2K5	-2	0.261249996352396	pearson	1	Ttest_pvalue	Coefficient_of_eigenassay	SVD_pCMs_only3CT	NoPrepr	SVD	5920	RCT-Tx19_T400	F	RCT
Drug	T400_RCT	RCT	Cell_line.Tx19_T400	Plate.99	MAP2K6	-2	-0.042831394564846	pearson	1	Ttest_pvalue	Coefficient_of_eigenassay	SVD_pCMs_only3CT	NoPrepr	SVD	11608	RCT-Tx19_T400	F	RCT
Drug	T400_RCT	RCT	Cell_line.Tx19_T400	Plate.99	MAP2K7	-2	-0.288742924767842	pearson	1	Ttest_pvalue	Coefficient_of_eigenassay	SVD_pCMs_only3CT	NoPrepr	SVD	5414	RCT-Tx19_T400	F	RCT
Drug	T400_RCT	RCT	Cell_line.Tx19_T400	Plate.99	MAP3K1	-2	0.384148285600535	pearson	1	Ttest_pvalue	Coefficient_of_eigenassay	SVD_pCMs_only3CT	NoPrepr	SVD	3997	RCT-Tx19_T400	F	RCT
Drug	T400_RCT	RCT	Cell_line.Tx19_T400	Plate.99	MAP3K10	-2	0.0125791530453898	pearson	1	Ttest_pvalue	Coefficient_of_eigenassay	SVD_pCMs_only3CT	NoPrepr	SVD	12629	RCT-Tx19_T400	F	RCT
Drug	T400_RCT	RCT	Cell_line.Tx19_T400	Plate.99	MAP3K11	-2	-0.613392527100742	pearson	1	Ttest_pvalue	Coefficient_of_eigenassay	SVD_pCMs_only3CT	NoPrepr	SVD	1880	RCT-Tx19_T400	F	RCT
Drug	T400_RCT	RCT	Cell_line.Tx19_T400	Plate.99	MAP3K12	-2	0.478595480168634	pearson	1	Ttest_pvalue	Coefficient_of_eigenassay	SVD_pCMs_only3CT	NoPrepr	SVD	2917	RCT-Tx19_T400	F	RCT
Drug	T400_RCT	RCT	Cell_line.Tx19_T400	Plate.99	MAP3K13	-2	-0.0413099692023463	pearson	1	Ttest_pvalue	Coefficient_of_eigenassay	SVD_pCMs_only3CT	NoPrepr	SVD	11667	RCT-Tx19_T400	F	RCT
Drug	T400_RCT	RCT	Cell_line.Tx19_T400	Plate.99	MAP3K14	-2	0.279903933490927	pearson	1	Ttest_pvalue	Coefficient_of_eigenassay	SVD_pCMs_only3CT	NoPrepr	SVD	5547	RCT-Tx19_T400	F	RCT
Drug	T400_RCT	RCT	Cell_line.Tx19_T400	Plate.99	MAP3K15	-2	0.735733327791607	pearson	1	Ttest_pvalue	Coefficient_of_eigenassay	SVD_pCMs_only3CT	NoPrepr	SVD	1261	RCT-Tx19_T400	F	RCT
Drug	T400_RCT	RCT	Cell_line.Tx19_T400	Plate.99	MAP3K19	-2	0	pearson	1	Ttest_pvalue	Coefficient_of_eigenassay	SVD_pCMs_only3CT	NoPrepr	SVD	14189.5	RCT-Tx19_T400	F	RCT
Drug	T400_RCT	RCT	Cell_line.Tx19_T400	Plate.99	MAP3K2	-2	0.144379429220083	pearson	1	Ttest_pvalue	Coefficient_of_eigenassay	SVD_pCMs_only3CT	NoPrepr	SVD	8562	RCT-Tx19_T400	F	RCT
Drug	T400_RCT	RCT	Cell_line.Tx19_T400	Plate.99	MAP3K20	-2	0.1982613103549	pearson	1	Ttest_pvalue	Coefficient_of_eigenassay	SVD_pCMs_only3CT	NoPrepr	SVD	7209	RCT-Tx19_T400	F	RCT
Drug	T400_RCT	RCT	Cell_line.Tx19_T400	Plate.99	MAP3K3	-2	0.293985375876025	pearson	1	Ttest_pvalue	Coefficient_of_eigenassay	SVD_pCMs_only3CT	NoPrepr	SVD	5327	RCT-Tx19_T400	F	RCT
Drug	T400_RCT	RCT	Cell_line.Tx19_T400	Plate.99	MAP3K4	-2	0.473677075989395	pearson	1	Ttest_pvalue	Coefficient_of_eigenassay	SVD_pCMs_only3CT	NoPrepr	SVD	2980	RCT-Tx19_T400	F	RCT
Drug	T400_RCT	RCT	Cell_line.Tx19_T400	Plate.99	MAP3K5	-2	0.0229283693053268	pearson	1	Ttest_pvalue	Coefficient_of_eigenassay	SVD_pCMs_only3CT	NoPrepr	SVD	12267	RCT-Tx19_T400	F	RCT
Drug	T400_RCT	RCT	Cell_line.Tx19_T400	Plate.99	MAP3K6	-2	-0.577356801073434	pearson	1	Ttest_pvalue	Coefficient_of_eigenassay	SVD_pCMs_only3CT	NoPrepr	SVD	2122	RCT-Tx19_T400	F	RCT
Drug	T400_RCT	RCT	Cell_line.Tx19_T400	Plate.99	MAP3K7	-2	0.0338376471115097	pearson	1	Ttest_pvalue	Coefficient_of_eigenassay	SVD_pCMs_only3CT	NoPrepr	SVD	11890	RCT-Tx19_T400	F	RCT
Drug	T400_RCT	RCT	Cell_line.Tx19_T400	Plate.99	MAP3K7CL	-2	-0.159280928162044	pearson	1	Ttest_pvalue	Coefficient_of_eigenassay	SVD_pCMs_only3CT	NoPrepr	SVD	8158	RCT-Tx19_T400	F	RCT
Drug	T400_RCT	RCT	Cell_line.Tx19_T400	Plate.99	MAP3K8	-2	0.441477895207453	pearson	1	Ttest_pvalue	Coefficient_of_eigenassay	SVD_pCMs_only3CT	NoPrepr	SVD	3311	RCT-Tx19_T400	F	RCT
Drug	T400_RCT	RCT	Cell_line.Tx19_T400	Plate.99	MAP3K9	-2	-0.101914445405141	pearson	1	Ttest_pvalue	Coefficient_of_eigenassay	SVD_pCMs_only3CT	NoPrepr	SVD	9740	RCT-Tx19_T400	F	RCT
Drug	T400_RCT	RCT	Cell_line.Tx19_T400	Plate.99	MAP4	-2	0.0170299003177333	pearson	1	Ttest_pvalue	Coefficient_of_eigenassay	SVD_pCMs_only3CT	NoPrepr	SVD	12453	RCT-Tx19_T400	F	RCT
Drug	T400_RCT	RCT	Cell_line.Tx19_T400	Plate.99	MAP4K1	-2	0	pearson	1	Ttest_pvalue	Coefficient_of_eigenassay	SVD_pCMs_only3CT	NoPrepr	SVD	14189.5	RCT-Tx19_T400	F	RCT
Drug	T400_RCT	RCT	Cell_line.Tx19_T400	Plate.99	MAP4K2	-2	-0.169506416798838	pearson	1	Ttest_pvalue	Coefficient_of_eigenassay	SVD_pCMs_only3CT	NoPrepr	SVD	7908	RCT-Tx19_T400	F	RCT
Drug	T400_RCT	RCT	Cell_line.Tx19_T400	Plate.99	MAP4K3	-2	0.285543780376537	pearson	1	Ttest_pvalue	Coefficient_of_eigenassay	SVD_pCMs_only3CT	NoPrepr	SVD	5466	RCT-Tx19_T400	F	RCT
Drug	T400_RCT	RCT	Cell_line.Tx19_T400	Plate.99	MAP4K4	-2	0.246359346863663	pearson	1	Ttest_pvalue	Coefficient_of_eigenassay	SVD_pCMs_only3CT	NoPrepr	SVD	6195	RCT-Tx19_T400	F	RCT
Drug	T400_RCT	RCT	Cell_line.Tx19_T400	Plate.99	MAP4K5	-2	0.647131465305582	pearson	1	Ttest_pvalue	Coefficient_of_eigenassay	SVD_pCMs_only3CT	NoPrepr	SVD	1682	RCT-Tx19_T400	F	RCT
Drug	T400_RCT	RCT	Cell_line.Tx19_T400	Plate.99	MAP6	-2	-0.0406865075462947	pearson	1	Ttest_pvalue	Coefficient_of_eigenassay	SVD_pCMs_only3CT	NoPrepr	SVD	11690	RCT-Tx19_T400	F	RCT
Drug	T400_RCT	RCT	Cell_line.Tx19_T400	Plate.99	MAP6D1	-2	-0.0722226235133417	pearson	1	Ttest_pvalue	Coefficient_of_eigenassay	SVD_pCMs_only3CT	NoPrepr	SVD	10644	RCT-Tx19_T400	F	RCT
Drug	T400_RCT	RCT	Cell_line.Tx19_T400	Plate.99	MAP7	-2	0.222765834496649	pearson	1	Ttest_pvalue	Coefficient_of_eigenassay	SVD_pCMs_only3CT	NoPrepr	SVD	6666	RCT-Tx19_T400	F	RCT
Drug	T400_RCT	RCT	Cell_line.Tx19_T400	Plate.99	MAP7D1	-2	-0.287253492766806	pearson	1	Ttest_pvalue	Coefficient_of_eigenassay	SVD_pCMs_only3CT	NoPrepr	SVD	5440	RCT-Tx19_T400	F	RCT
Drug	T400_RCT	RCT	Cell_line.Tx19_T400	Plate.99	MAP7D2	-2	-0.290800525873083	pearson	1	Ttest_pvalue	Coefficient_of_eigenassay	SVD_pCMs_only3CT	NoPrepr	SVD	5380	RCT-Tx19_T400	F	RCT
Drug	T400_RCT	RCT	Cell_line.Tx19_T400	Plate.99	MAP7D3	-2	0.085803242919661	pearson	1	Ttest_pvalue	Coefficient_of_eigenassay	SVD_pCMs_only3CT	NoPrepr	SVD	10218	RCT-Tx19_T400	F	RCT
Drug	T400_RCT	RCT	Cell_line.Tx19_T400	Plate.99	MAP9	-2	0.146426745449436	pearson	1	Ttest_pvalue	Coefficient_of_eigenassay	SVD_pCMs_only3CT	NoPrepr	SVD	8508	RCT-Tx19_T400	F	RCT
Drug	T400_RCT	RCT	Cell_line.Tx19_T400	Plate.99	MAPK1	-2	-0.0758755685455372	pearson	1	Ttest_pvalue	Coefficient_of_eigenassay	SVD_pCMs_only3CT	NoPrepr	SVD	10513	RCT-Tx19_T400	F	RCT
Drug	T400_RCT	RCT	Cell_line.Tx19_T400	Plate.99	MAPK10	-2	0.242271913220077	pearson	1	Ttest_pvalue	Coefficient_of_eigenassay	SVD_pCMs_only3CT	NoPrepr	SVD	6267	RCT-Tx19_T400	F	RCT
Drug	T400_RCT	RCT	Cell_line.Tx19_T400	Plate.99	MAPK11	-2	-0.491762686581166	pearson	1	Ttest_pvalue	Coefficient_of_eigenassay	SVD_pCMs_only3CT	NoPrepr	SVD	2777	RCT-Tx19_T400	F	RCT
Drug	T400_RCT	RCT	Cell_line.Tx19_T400	Plate.99	MAPK12	-2	-0.259141118986485	pearson	1	Ttest_pvalue	Coefficient_of_eigenassay	SVD_pCMs_only3CT	NoPrepr	SVD	5959	RCT-Tx19_T400	F	RCT
Drug	T400_RCT	RCT	Cell_line.Tx19_T400	Plate.99	MAPK13	-2	0.125607385241836	pearson	1	Ttest_pvalue	Coefficient_of_eigenassay	SVD_pCMs_only3CT	NoPrepr	SVD	9049	RCT-Tx19_T400	F	RCT
Drug	T400_RCT	RCT	Cell_line.Tx19_T400	Plate.99	MAPK14	-2	0.00155489636943834	pearson	1	Ttest_pvalue	Coefficient_of_eigenassay	SVD_pCMs_only3CT	NoPrepr	SVD	13020	RCT-Tx19_T400	F	RCT
Drug	T400_RCT	RCT	Cell_line.Tx19_T400	Plate.99	MAPK15	-2	0	pearson	1	Ttest_pvalue	Coefficient_of_eigenassay	SVD_pCMs_only3CT	NoPrepr	SVD	14189.5	RCT-Tx19_T400	F	RCT
Drug	T400_RCT	RCT	Cell_line.Tx19_T400	Plate.99	MAPK1IP1L	-2	-0.137573680930225	pearson	1	Ttest_pvalue	Coefficient_of_eigenassay	SVD_pCMs_only3CT	NoPrepr	SVD	8748	RCT-Tx19_T400	F	RCT
Drug	T400_RCT	RCT	Cell_line.Tx19_T400	Plate.99	MAPK3	-2	-0.946460396848452	pearson	1	Ttest_pvalue	Coefficient_of_eigenassay	SVD_pCMs_only3CT	NoPrepr	SVD	679	RCT-Tx19_T400	F	RCT
Drug	T400_RCT	RCT	Cell_line.Tx19_T400	Plate.99	MAPK4	-2	0.00685286171921012	pearson	1	Ttest_pvalue	Coefficient_of_eigenassay	SVD_pCMs_only3CT	NoPrepr	SVD	12854	RCT-Tx19_T400	F	RCT
Drug	T400_RCT	RCT	Cell_line.Tx19_T400	Plate.99	MAPK6	-2	0.033111742802475	pearson	1	Ttest_pvalue	Coefficient_of_eigenassay	SVD_pCMs_only3CT	NoPrepr	SVD	11915	RCT-Tx19_T400	F	RCT
Drug	T400_RCT	RCT	Cell_line.Tx19_T400	Plate.99	MAPK7	-2	-0.353122941275024	pearson	1	Ttest_pvalue	Coefficient_of_eigenassay	SVD_pCMs_only3CT	NoPrepr	SVD	4384	RCT-Tx19_T400	F	RCT
Drug	T400_RCT	RCT	Cell_line.Tx19_T400	Plate.99	MAPK8	-2	-0.125787590192111	pearson	1	Ttest_pvalue	Coefficient_of_eigenassay	SVD_pCMs_only3CT	NoPrepr	SVD	9042	RCT-Tx19_T400	F	RCT
Drug	T400_RCT	RCT	Cell_line.Tx19_T400	Plate.99	MAPK8IP1	-2	-0.350067418807987	pearson	1	Ttest_pvalue	Coefficient_of_eigenassay	SVD_pCMs_only3CT	NoPrepr	SVD	4431	RCT-Tx19_T400	F	RCT
Drug	T400_RCT	RCT	Cell_line.Tx19_T400	Plate.99	MAPK8IP2	-2	-0.24119188400875	pearson	1	Ttest_pvalue	Coefficient_of_eigenassay	SVD_pCMs_only3CT	NoPrepr	SVD	6292	RCT-Tx19_T400	F	RCT
Drug	T400_RCT	RCT	Cell_line.Tx19_T400	Plate.99	MAPK8IP3	-2	0.364846888676642	pearson	1	Ttest_pvalue	Coefficient_of_eigenassay	SVD_pCMs_only3CT	NoPrepr	SVD	4242	RCT-Tx19_T400	F	RCT
Drug	T400_RCT	RCT	Cell_line.Tx19_T400	Plate.99	MAPK9	-2	0.00297391357241328	pearson	1	Ttest_pvalue	Coefficient_of_eigenassay	SVD_pCMs_only3CT	NoPrepr	SVD	12985	RCT-Tx19_T400	F	RCT
Drug	T400_RCT	RCT	Cell_line.Tx19_T400	Plate.99	MAPKAP1	-2	0.100998969998721	pearson	1	Ttest_pvalue	Coefficient_of_eigenassay	SVD_pCMs_only3CT	NoPrepr	SVD	9770	RCT-Tx19_T400	F	RCT
Drug	T400_RCT	RCT	Cell_line.Tx19_T400	Plate.99	MAPKAPK2	-2	-0.307481152933366	pearson	1	Ttest_pvalue	Coefficient_of_eigenassay	SVD_pCMs_only3CT	NoPrepr	SVD	5092	RCT-Tx19_T400	F	RCT
Drug	T400_RCT	RCT	Cell_line.Tx19_T400	Plate.99	MAPKAPK3	-2	-0.0200711289246898	pearson	1	Ttest_pvalue	Coefficient_of_eigenassay	SVD_pCMs_only3CT	NoPrepr	SVD	12351	RCT-Tx19_T400	F	RCT
Drug	T400_RCT	RCT	Cell_line.Tx19_T400	Plate.99	MAPKAPK5	-2	0.162847418013985	pearson	1	Ttest_pvalue	Coefficient_of_eigenassay	SVD_pCMs_only3CT	NoPrepr	SVD	8081	RCT-Tx19_T400	F	RCT
Drug	T400_RCT	RCT	Cell_line.Tx19_T400	Plate.99	MAPKBP1	-2	0.573614705056906	pearson	1	Ttest_pvalue	Coefficient_of_eigenassay	SVD_pCMs_only3CT	NoPrepr	SVD	2140	RCT-Tx19_T400	F	RCT
Drug	T400_RCT	RCT	Cell_line.Tx19_T400	Plate.99	MAPRE1	-2	0.0232765811102802	pearson	1	Ttest_pvalue	Coefficient_of_eigenassay	SVD_pCMs_only3CT	NoPrepr	SVD	12250	RCT-Tx19_T400	F	RCT
Drug	T400_RCT	RCT	Cell_line.Tx19_T400	Plate.99	MAPRE2	-2	0.0711923749557231	pearson	1	Ttest_pvalue	Coefficient_of_eigenassay	SVD_pCMs_only3CT	NoPrepr	SVD	10676	RCT-Tx19_T400	F	RCT
Drug	T400_RCT	RCT	Cell_line.Tx19_T400	Plate.99	MAPRE3	-2	-0.300955287191873	pearson	1	Ttest_pvalue	Coefficient_of_eigenassay	SVD_pCMs_only3CT	NoPrepr	SVD	5212	RCT-Tx19_T400	F	RCT
Drug	T400_RCT	RCT	Cell_line.Tx19_T400	Plate.99	MAPT	-2	0.149416194448631	pearson	1	Ttest_pvalue	Coefficient_of_eigenassay	SVD_pCMs_only3CT	NoPrepr	SVD	8437	RCT-Tx19_T400	F	RCT
Drug	T400_RCT	RCT	Cell_line.Tx19_T400	Plate.99	MARC1	-2	0.00891348519951934	pearson	1	Ttest_pvalue	Coefficient_of_eigenassay	SVD_pCMs_only3CT	NoPrepr	SVD	12777	RCT-Tx19_T400	F	RCT
Drug	T400_RCT	RCT	Cell_line.Tx19_T400	Plate.99	MARC2	-2	0.199074163478752	pearson	1	Ttest_pvalue	Coefficient_of_eigenassay	SVD_pCMs_only3CT	NoPrepr	SVD	7187	RCT-Tx19_T400	F	RCT
Drug	T400_RCT	RCT	Cell_line.Tx19_T400	Plate.99	MARCH1	-2	0.789435076065341	pearson	1	Ttest_pvalue	Coefficient_of_eigenassay	SVD_pCMs_only3CT	NoPrepr	SVD	1074	RCT-Tx19_T400	F	RCT
Drug	T400_RCT	RCT	Cell_line.Tx19_T400	Plate.99	MARCH10	-2	0	pearson	1	Ttest_pvalue	Coefficient_of_eigenassay	SVD_pCMs_only3CT	NoPrepr	SVD	14189.5	RCT-Tx19_T400	F	RCT
Drug	T400_RCT	RCT	Cell_line.Tx19_T400	Plate.99	MARCH11	-2	-0.198879093053366	pearson	1	Ttest_pvalue	Coefficient_of_eigenassay	SVD_pCMs_only3CT	NoPrepr	SVD	7190	RCT-Tx19_T400	F	RCT
Drug	T400_RCT	RCT	Cell_line.Tx19_T400	Plate.99	MARCH2	-2	-0.680557542831469	pearson	1	Ttest_pvalue	Coefficient_of_eigenassay	SVD_pCMs_only3CT	NoPrepr	SVD	1509	RCT-Tx19_T400	F	RCT
Drug	T400_RCT	RCT	Cell_line.Tx19_T400	Plate.99	MARCH3	-2	-0.195245935901205	pearson	1	Ttest_pvalue	Coefficient_of_eigenassay	SVD_pCMs_only3CT	NoPrepr	SVD	7272	RCT-Tx19_T400	F	RCT
Drug	T400_RCT	RCT	Cell_line.Tx19_T400	Plate.99	MARCH4	-2	-0.0782509004704908	pearson	1	Ttest_pvalue	Coefficient_of_eigenassay	SVD_pCMs_only3CT	NoPrepr	SVD	10436	RCT-Tx19_T400	F	RCT
Drug	T400_RCT	RCT	Cell_line.Tx19_T400	Plate.99	MARCH5	-2	-0.167961253027882	pearson	1	Ttest_pvalue	Coefficient_of_eigenassay	SVD_pCMs_only3CT	NoPrepr	SVD	7952	RCT-Tx19_T400	F	RCT
Drug	T400_RCT	RCT	Cell_line.Tx19_T400	Plate.99	MARCH6	-2	0	pearson	1	Ttest_pvalue	Coefficient_of_eigenassay	SVD_pCMs_only3CT	NoPrepr	SVD	14189.5	RCT-Tx19_T400	F	RCT
Drug	T400_RCT	RCT	Cell_line.Tx19_T400	Plate.99	MARCH7	-2	-0.260073740754211	pearson	1	Ttest_pvalue	Coefficient_of_eigenassay	SVD_pCMs_only3CT	NoPrepr	SVD	5943	RCT-Tx19_T400	F	RCT
Drug	T400_RCT	RCT	Cell_line.Tx19_T400	Plate.99	MARCH8	-2	0.307056151107701	pearson	1	Ttest_pvalue	Coefficient_of_eigenassay	SVD_pCMs_only3CT	NoPrepr	SVD	5098	RCT-Tx19_T400	F	RCT
Drug	T400_RCT	RCT	Cell_line.Tx19_T400	Plate.99	MARCH9	-2	-0.41046249111325	pearson	1	Ttest_pvalue	Coefficient_of_eigenassay	SVD_pCMs_only3CT	NoPrepr	SVD	3653	RCT-Tx19_T400	F	RCT
Drug	T400_RCT	RCT	Cell_line.Tx19_T400	Plate.99	MARCKS	-2	-0.812225016255545	pearson	1	Ttest_pvalue	Coefficient_of_eigenassay	SVD_pCMs_only3CT	NoPrepr	SVD	1002	RCT-Tx19_T400	F	RCT
Drug	T400_RCT	RCT	Cell_line.Tx19_T400	Plate.99	MARCKSL1	-2	-0.404687169423255	pearson	1	Ttest_pvalue	Coefficient_of_eigenassay	SVD_pCMs_only3CT	NoPrepr	SVD	3720	RCT-Tx19_T400	F	RCT
Drug	T400_RCT	RCT	Cell_line.Tx19_T400	Plate.99	MARK1	-2	0.0110013876128306	pearson	1	Ttest_pvalue	Coefficient_of_eigenassay	SVD_pCMs_only3CT	NoPrepr	SVD	12687	RCT-Tx19_T400	F	RCT
Drug	T400_RCT	RCT	Cell_line.Tx19_T400	Plate.99	MARK2	-2	0.0289085707569612	pearson	1	Ttest_pvalue	Coefficient_of_eigenassay	SVD_pCMs_only3CT	NoPrepr	SVD	12058	RCT-Tx19_T400	F	RCT
Drug	T400_RCT	RCT	Cell_line.Tx19_T400	Plate.99	MARK3	-2	-0.0202607029990286	pearson	1	Ttest_pvalue	Coefficient_of_eigenassay	SVD_pCMs_only3CT	NoPrepr	SVD	12343	RCT-Tx19_T400	F	RCT
Drug	T400_RCT	RCT	Cell_line.Tx19_T400	Plate.99	MARK4	-2	0.0318856868426205	pearson	1	Ttest_pvalue	Coefficient_of_eigenassay	SVD_pCMs_only3CT	NoPrepr	SVD	11969	RCT-Tx19_T400	F	RCT
Drug	T400_RCT	RCT	Cell_line.Tx19_T400	Plate.99	MARS	-2	0.038015934612746	pearson	1	Ttest_pvalue	Coefficient_of_eigenassay	SVD_pCMs_only3CT	NoPrepr	SVD	11761	RCT-Tx19_T400	F	RCT
Drug	T400_RCT	RCT	Cell_line.Tx19_T400	Plate.99	MARS2	-2	0.050802932351981	pearson	1	Ttest_pvalue	Coefficient_of_eigenassay	SVD_pCMs_only3CT	NoPrepr	SVD	11330	RCT-Tx19_T400	F	RCT
Drug	T400_RCT	RCT	Cell_line.Tx19_T400	Plate.99	MARVELD1	-2	-0.328696991737345	pearson	1	Ttest_pvalue	Coefficient_of_eigenassay	SVD_pCMs_only3CT	NoPrepr	SVD	4742	RCT-Tx19_T400	F	RCT
Drug	T400_RCT	RCT	Cell_line.Tx19_T400	Plate.99	MARVELD3	-2	-0.086415225678114	pearson	1	Ttest_pvalue	Coefficient_of_eigenassay	SVD_pCMs_only3CT	NoPrepr	SVD	10207	RCT-Tx19_T400	F	RCT
Drug	T400_RCT	RCT	Cell_line.Tx19_T400	Plate.99	MASP1	-2	-1.17731655920487	pearson	1	Ttest_pvalue	Coefficient_of_eigenassay	SVD_pCMs_only3CT	NoPrepr	SVD	372	RCT-Tx19_T400	F	RCT
Drug	T400_RCT	RCT	Cell_line.Tx19_T400	Plate.99	MASP2	-2	0.129630140560741	pearson	1	Ttest_pvalue	Coefficient_of_eigenassay	SVD_pCMs_only3CT	NoPrepr	SVD	8948	RCT-Tx19_T400	F	RCT
Drug	T400_RCT	RCT	Cell_line.Tx19_T400	Plate.99	MAST1	-2	-0.202944214531413	pearson	1	Ttest_pvalue	Coefficient_of_eigenassay	SVD_pCMs_only3CT	NoPrepr	SVD	7099	RCT-Tx19_T400	F	RCT
Drug	T400_RCT	RCT	Cell_line.Tx19_T400	Plate.99	MAST2	-2	0.0493780216808585	pearson	1	Ttest_pvalue	Coefficient_of_eigenassay	SVD_pCMs_only3CT	NoPrepr	SVD	11381	RCT-Tx19_T400	F	RCT
Drug	T400_RCT	RCT	Cell_line.Tx19_T400	Plate.99	MAST3	-2	0	pearson	1	Ttest_pvalue	Coefficient_of_eigenassay	SVD_pCMs_only3CT	NoPrepr	SVD	14189.5	RCT-Tx19_T400	F	RCT
Drug	T400_RCT	RCT	Cell_line.Tx19_T400	Plate.99	MAST4	-2	0.520534000197446	pearson	1	Ttest_pvalue	Coefficient_of_eigenassay	SVD_pCMs_only3CT	NoPrepr	SVD	2534	RCT-Tx19_T400	F	RCT
Drug	T400_RCT	RCT	Cell_line.Tx19_T400	Plate.99	MASTL	-2	-0.016959558235058	pearson	1	Ttest_pvalue	Coefficient_of_eigenassay	SVD_pCMs_only3CT	NoPrepr	SVD	12456	RCT-Tx19_T400	F	RCT
Drug	T400_RCT	RCT	Cell_line.Tx19_T400	Plate.99	MAT1A	-2	0.12759276581613	pearson	1	Ttest_pvalue	Coefficient_of_eigenassay	SVD_pCMs_only3CT	NoPrepr	SVD	8987	RCT-Tx19_T400	F	RCT
Drug	T400_RCT	RCT	Cell_line.Tx19_T400	Plate.99	MAT2A	-2	0.230134578176901	pearson	1	Ttest_pvalue	Coefficient_of_eigenassay	SVD_pCMs_only3CT	NoPrepr	SVD	6498	RCT-Tx19_T400	F	RCT
Drug	T400_RCT	RCT	Cell_line.Tx19_T400	Plate.99	MAT2B	-2	-0.099571578706837	pearson	1	Ttest_pvalue	Coefficient_of_eigenassay	SVD_pCMs_only3CT	NoPrepr	SVD	9812	RCT-Tx19_T400	F	RCT
Drug	T400_RCT	RCT	Cell_line.Tx19_T400	Plate.99	MATN1	-2	0	pearson	1	Ttest_pvalue	Coefficient_of_eigenassay	SVD_pCMs_only3CT	NoPrepr	SVD	14189.5	RCT-Tx19_T400	F	RCT
Drug	T400_RCT	RCT	Cell_line.Tx19_T400	Plate.99	MATN2	-2	-0.0257370017166815	pearson	1	Ttest_pvalue	Coefficient_of_eigenassay	SVD_pCMs_only3CT	NoPrepr	SVD	12166	RCT-Tx19_T400	F	RCT
Drug	T400_RCT	RCT	Cell_line.Tx19_T400	Plate.99	MATN3	-2	0	pearson	1	Ttest_pvalue	Coefficient_of_eigenassay	SVD_pCMs_only3CT	NoPrepr	SVD	14189.5	RCT-Tx19_T400	F	RCT
Drug	T400_RCT	RCT	Cell_line.Tx19_T400	Plate.99	MATR3	-2	0.127177788545255	pearson	1	Ttest_pvalue	Coefficient_of_eigenassay	SVD_pCMs_only3CT	NoPrepr	SVD	9001	RCT-Tx19_T400	F	RCT
Drug	T400_RCT	RCT	Cell_line.Tx19_T400	Plate.99	MAU2	-2	0.182030432044124	pearson	1	Ttest_pvalue	Coefficient_of_eigenassay	SVD_pCMs_only3CT	NoPrepr	SVD	7609	RCT-Tx19_T400	F	RCT
Drug	T400_RCT	RCT	Cell_line.Tx19_T400	Plate.99	MAVS	-2	-0.314893578692672	pearson	1	Ttest_pvalue	Coefficient_of_eigenassay	SVD_pCMs_only3CT	NoPrepr	SVD	4972	RCT-Tx19_T400	F	RCT
Drug	T400_RCT	RCT	Cell_line.Tx19_T400	Plate.99	MAX	-2	-0.148780014687168	pearson	1	Ttest_pvalue	Coefficient_of_eigenassay	SVD_pCMs_only3CT	NoPrepr	SVD	8450	RCT-Tx19_T400	F	RCT
Drug	T400_RCT	RCT	Cell_line.Tx19_T400	Plate.99	MAZ	-2	-0.473572813026368	pearson	1	Ttest_pvalue	Coefficient_of_eigenassay	SVD_pCMs_only3CT	NoPrepr	SVD	2982	RCT-Tx19_T400	F	RCT
Drug	T400_RCT	RCT	Cell_line.Tx19_T400	Plate.99	MB	-2	-0.580412685628623	pearson	1	Ttest_pvalue	Coefficient_of_eigenassay	SVD_pCMs_only3CT	NoPrepr	SVD	2098	RCT-Tx19_T400	F	RCT
Drug	T400_RCT	RCT	Cell_line.Tx19_T400	Plate.99	MB21D2	-2	-0.346312356019509	pearson	1	Ttest_pvalue	Coefficient_of_eigenassay	SVD_pCMs_only3CT	NoPrepr	SVD	4483	RCT-Tx19_T400	F	RCT
Drug	T400_RCT	RCT	Cell_line.Tx19_T400	Plate.99	MBD1	-2	0.165685108234803	pearson	1	Ttest_pvalue	Coefficient_of_eigenassay	SVD_pCMs_only3CT	NoPrepr	SVD	8007	RCT-Tx19_T400	F	RCT
Drug	T400_RCT	RCT	Cell_line.Tx19_T400	Plate.99	MBD2	-2	-0.0741749532521825	pearson	1	Ttest_pvalue	Coefficient_of_eigenassay	SVD_pCMs_only3CT	NoPrepr	SVD	10568	RCT-Tx19_T400	F	RCT
Drug	T400_RCT	RCT	Cell_line.Tx19_T400	Plate.99	MBD3	-2	-0.912677197566357	pearson	1	Ttest_pvalue	Coefficient_of_eigenassay	SVD_pCMs_only3CT	NoPrepr	SVD	747	RCT-Tx19_T400	F	RCT
Drug	T400_RCT	RCT	Cell_line.Tx19_T400	Plate.99	MBD4	-2	-0.331518715037003	pearson	1	Ttest_pvalue	Coefficient_of_eigenassay	SVD_pCMs_only3CT	NoPrepr	SVD	4685	RCT-Tx19_T400	F	RCT
Drug	T400_RCT	RCT	Cell_line.Tx19_T400	Plate.99	MBD5	-2	0.170187151671725	pearson	1	Ttest_pvalue	Coefficient_of_eigenassay	SVD_pCMs_only3CT	NoPrepr	SVD	7884	RCT-Tx19_T400	F	RCT
Drug	T400_RCT	RCT	Cell_line.Tx19_T400	Plate.99	MBD6	-2	0.336494698935781	pearson	1	Ttest_pvalue	Coefficient_of_eigenassay	SVD_pCMs_only3CT	NoPrepr	SVD	4621	RCT-Tx19_T400	F	RCT
Drug	T400_RCT	RCT	Cell_line.Tx19_T400	Plate.99	MBIP	-2	0.0703438966212394	pearson	1	Ttest_pvalue	Coefficient_of_eigenassay	SVD_pCMs_only3CT	NoPrepr	SVD	10703	RCT-Tx19_T400	F	RCT
Drug	T400_RCT	RCT	Cell_line.Tx19_T400	Plate.99	MBLAC1	-2	-0.364152211915142	pearson	1	Ttest_pvalue	Coefficient_of_eigenassay	SVD_pCMs_only3CT	NoPrepr	SVD	4252	RCT-Tx19_T400	F	RCT
Drug	T400_RCT	RCT	Cell_line.Tx19_T400	Plate.99	MBLAC2	-2	-0.263094510154364	pearson	1	Ttest_pvalue	Coefficient_of_eigenassay	SVD_pCMs_only3CT	NoPrepr	SVD	5883	RCT-Tx19_T400	F	RCT
Drug	T400_RCT	RCT	Cell_line.Tx19_T400	Plate.99	MBNL1	-2	0.322170223735533	pearson	1	Ttest_pvalue	Coefficient_of_eigenassay	SVD_pCMs_only3CT	NoPrepr	SVD	4855	RCT-Tx19_T400	F	RCT
Drug	T400_RCT	RCT	Cell_line.Tx19_T400	Plate.99	MBNL2	-2	-0.13455948313135	pearson	1	Ttest_pvalue	Coefficient_of_eigenassay	SVD_pCMs_only3CT	NoPrepr	SVD	8818	RCT-Tx19_T400	F	RCT
Drug	T400_RCT	RCT	Cell_line.Tx19_T400	Plate.99	MBNL3	-2	1.40950938319536	pearson	1	Ttest_pvalue	Coefficient_of_eigenassay	SVD_pCMs_only3CT	NoPrepr	SVD	200	RCT-Tx19_T400	F	RCT
Drug	T400_RCT	RCT	Cell_line.Tx19_T400	Plate.99	MBOAT1	-2	-0.185363149051201	pearson	1	Ttest_pvalue	Coefficient_of_eigenassay	SVD_pCMs_only3CT	NoPrepr	SVD	7520	RCT-Tx19_T400	F	RCT
Drug	T400_RCT	RCT	Cell_line.Tx19_T400	Plate.99	MBOAT2	-2	-0.225109670817795	pearson	1	Ttest_pvalue	Coefficient_of_eigenassay	SVD_pCMs_only3CT	NoPrepr	SVD	6613	RCT-Tx19_T400	F	RCT
Drug	T400_RCT	RCT	Cell_line.Tx19_T400	Plate.99	MBOAT4	-2	0	pearson	1	Ttest_pvalue	Coefficient_of_eigenassay	SVD_pCMs_only3CT	NoPrepr	SVD	14189.5	RCT-Tx19_T400	F	RCT
Drug	T400_RCT	RCT	Cell_line.Tx19_T400	Plate.99	MBP	-2	1.01856615474634	pearson	1	Ttest_pvalue	Coefficient_of_eigenassay	SVD_pCMs_only3CT	NoPrepr	SVD	557	RCT-Tx19_T400	F	RCT
Drug	T400_RCT	RCT	Cell_line.Tx19_T400	Plate.99	MBTD1	-2	0.249648776992766	pearson	1	Ttest_pvalue	Coefficient_of_eigenassay	SVD_pCMs_only3CT	NoPrepr	SVD	6131	RCT-Tx19_T400	F	RCT
Drug	T400_RCT	RCT	Cell_line.Tx19_T400	Plate.99	MBTPS1	-2	0.143706489575961	pearson	1	Ttest_pvalue	Coefficient_of_eigenassay	SVD_pCMs_only3CT	NoPrepr	SVD	8582	RCT-Tx19_T400	F	RCT
Drug	T400_RCT	RCT	Cell_line.Tx19_T400	Plate.99	MBTPS2	-2	-0.231124959287244	pearson	1	Ttest_pvalue	Coefficient_of_eigenassay	SVD_pCMs_only3CT	NoPrepr	SVD	6483	RCT-Tx19_T400	F	RCT
Drug	T400_RCT	RCT	Cell_line.Tx19_T400	Plate.99	MC1R	-2	0.0516019733322086	pearson	1	Ttest_pvalue	Coefficient_of_eigenassay	SVD_pCMs_only3CT	NoPrepr	SVD	11311	RCT-Tx19_T400	F	RCT
Drug	T400_RCT	RCT	Cell_line.Tx19_T400	Plate.99	MCAM	-2	-0.0569343432066557	pearson	1	Ttest_pvalue	Coefficient_of_eigenassay	SVD_pCMs_only3CT	NoPrepr	SVD	11116	RCT-Tx19_T400	F	RCT
Drug	T400_RCT	RCT	Cell_line.Tx19_T400	Plate.99	MCAT	-2	-0.203178589751759	pearson	1	Ttest_pvalue	Coefficient_of_eigenassay	SVD_pCMs_only3CT	NoPrepr	SVD	7093	RCT-Tx19_T400	F	RCT
Drug	T400_RCT	RCT	Cell_line.Tx19_T400	Plate.99	MCC	-2	0.382089946299647	pearson	1	Ttest_pvalue	Coefficient_of_eigenassay	SVD_pCMs_only3CT	NoPrepr	SVD	4019	RCT-Tx19_T400	F	RCT
Drug	T400_RCT	RCT	Cell_line.Tx19_T400	Plate.99	MCCC1	-2	0.238342614220363	pearson	1	Ttest_pvalue	Coefficient_of_eigenassay	SVD_pCMs_only3CT	NoPrepr	SVD	6345	RCT-Tx19_T400	F	RCT
Drug	T400_RCT	RCT	Cell_line.Tx19_T400	Plate.99	MCCC2	-2	0.0236393748154074	pearson	1	Ttest_pvalue	Coefficient_of_eigenassay	SVD_pCMs_only3CT	NoPrepr	SVD	12237	RCT-Tx19_T400	F	RCT
Drug	T400_RCT	RCT	Cell_line.Tx19_T400	Plate.99	MCEE	-2	-0.632048778681072	pearson	1	Ttest_pvalue	Coefficient_of_eigenassay	SVD_pCMs_only3CT	NoPrepr	SVD	1761	RCT-Tx19_T400	F	RCT
Drug	T400_RCT	RCT	Cell_line.Tx19_T400	Plate.99	MCF2L	-2	0.153497061082302	pearson	1	Ttest_pvalue	Coefficient_of_eigenassay	SVD_pCMs_only3CT	NoPrepr	SVD	8326	RCT-Tx19_T400	F	RCT
Drug	T400_RCT	RCT	Cell_line.Tx19_T400	Plate.99	MCF2L2	-2	0.121905515281009	pearson	1	Ttest_pvalue	Coefficient_of_eigenassay	SVD_pCMs_only3CT	NoPrepr	SVD	9149	RCT-Tx19_T400	F	RCT
Drug	T400_RCT	RCT	Cell_line.Tx19_T400	Plate.99	MCFD2	-2	-0.334132014393329	pearson	1	Ttest_pvalue	Coefficient_of_eigenassay	SVD_pCMs_only3CT	NoPrepr	SVD	4654	RCT-Tx19_T400	F	RCT
Drug	T400_RCT	RCT	Cell_line.Tx19_T400	Plate.99	MCHR1	-2	0	pearson	1	Ttest_pvalue	Coefficient_of_eigenassay	SVD_pCMs_only3CT	NoPrepr	SVD	14189.5	RCT-Tx19_T400	F	RCT
Drug	T400_RCT	RCT	Cell_line.Tx19_T400	Plate.99	MCL1	-2	-0.15693355363044	pearson	1	Ttest_pvalue	Coefficient_of_eigenassay	SVD_pCMs_only3CT	NoPrepr	SVD	8222	RCT-Tx19_T400	F	RCT
Drug	T400_RCT	RCT	Cell_line.Tx19_T400	Plate.99	MCM10	-2	0.682520677857336	pearson	1	Ttest_pvalue	Coefficient_of_eigenassay	SVD_pCMs_only3CT	NoPrepr	SVD	1502	RCT-Tx19_T400	F	RCT
Drug	T400_RCT	RCT	Cell_line.Tx19_T400	Plate.99	MCM2	-2	1.03712055993097	pearson	1	Ttest_pvalue	Coefficient_of_eigenassay	SVD_pCMs_only3CT	NoPrepr	SVD	532	RCT-Tx19_T400	F	RCT
Drug	T400_RCT	RCT	Cell_line.Tx19_T400	Plate.99	MCM3	-2	0.0078613248411421	pearson	1	Ttest_pvalue	Coefficient_of_eigenassay	SVD_pCMs_only3CT	NoPrepr	SVD	12814	RCT-Tx19_T400	F	RCT
Drug	T400_RCT	RCT	Cell_line.Tx19_T400	Plate.99	MCM3AP	-2	0.201295700424694	pearson	1	Ttest_pvalue	Coefficient_of_eigenassay	SVD_pCMs_only3CT	NoPrepr	SVD	7133	RCT-Tx19_T400	F	RCT
Drug	T400_RCT	RCT	Cell_line.Tx19_T400	Plate.99	MCM4	-2	0.14589123176714	pearson	1	Ttest_pvalue	Coefficient_of_eigenassay	SVD_pCMs_only3CT	NoPrepr	SVD	8523	RCT-Tx19_T400	F	RCT
Drug	T400_RCT	RCT	Cell_line.Tx19_T400	Plate.99	MCM5	-2	0.0239322067901932	pearson	1	Ttest_pvalue	Coefficient_of_eigenassay	SVD_pCMs_only3CT	NoPrepr	SVD	12229	RCT-Tx19_T400	F	RCT
Drug	T400_RCT	RCT	Cell_line.Tx19_T400	Plate.99	MCM6	-2	0.123499688692652	pearson	1	Ttest_pvalue	Coefficient_of_eigenassay	SVD_pCMs_only3CT	NoPrepr	SVD	9107	RCT-Tx19_T400	F	RCT
Drug	T400_RCT	RCT	Cell_line.Tx19_T400	Plate.99	MCM7	-2	-0.0495270528180658	pearson	1	Ttest_pvalue	Coefficient_of_eigenassay	SVD_pCMs_only3CT	NoPrepr	SVD	11372	RCT-Tx19_T400	F	RCT
Drug	T400_RCT	RCT	Cell_line.Tx19_T400	Plate.99	MCM8	-2	0.0316884636025411	pearson	1	Ttest_pvalue	Coefficient_of_eigenassay	SVD_pCMs_only3CT	NoPrepr	SVD	11974	RCT-Tx19_T400	F	RCT
Drug	T400_RCT	RCT	Cell_line.Tx19_T400	Plate.99	MCM9	-2	0.340968306174692	pearson	1	Ttest_pvalue	Coefficient_of_eigenassay	SVD_pCMs_only3CT	NoPrepr	SVD	4559	RCT-Tx19_T400	F	RCT
Drug	T400_RCT	RCT	Cell_line.Tx19_T400	Plate.99	MCMBP	-2	-0.170779875117173	pearson	1	Ttest_pvalue	Coefficient_of_eigenassay	SVD_pCMs_only3CT	NoPrepr	SVD	7868	RCT-Tx19_T400	F	RCT
Drug	T400_RCT	RCT	Cell_line.Tx19_T400	Plate.99	MCMDC2	-2	-0.106261659525842	pearson	1	Ttest_pvalue	Coefficient_of_eigenassay	SVD_pCMs_only3CT	NoPrepr	SVD	9604	RCT-Tx19_T400	F	RCT
Drug	T400_RCT	RCT	Cell_line.Tx19_T400	Plate.99	MCOLN1	-2	-0.0453624169928511	pearson	1	Ttest_pvalue	Coefficient_of_eigenassay	SVD_pCMs_only3CT	NoPrepr	SVD	11511	RCT-Tx19_T400	F	RCT
Drug	T400_RCT	RCT	Cell_line.Tx19_T400	Plate.99	MCOLN3	-2	0	pearson	1	Ttest_pvalue	Coefficient_of_eigenassay	SVD_pCMs_only3CT	NoPrepr	SVD	14189.5	RCT-Tx19_T400	F	RCT
Drug	T400_RCT	RCT	Cell_line.Tx19_T400	Plate.99	MCPH1	-2	-0.291131638057849	pearson	1	Ttest_pvalue	Coefficient_of_eigenassay	SVD_pCMs_only3CT	NoPrepr	SVD	5375	RCT-Tx19_T400	F	RCT
Drug	T400_RCT	RCT	Cell_line.Tx19_T400	Plate.99	MCRIP1	-2	-0.697167331185453	pearson	1	Ttest_pvalue	Coefficient_of_eigenassay	SVD_pCMs_only3CT	NoPrepr	SVD	1436	RCT-Tx19_T400	F	RCT
Drug	T400_RCT	RCT	Cell_line.Tx19_T400	Plate.99	MCRIP2	-2	-1.25577713410694	pearson	1	Ttest_pvalue	Coefficient_of_eigenassay	SVD_pCMs_only3CT	NoPrepr	SVD	302	RCT-Tx19_T400	F	RCT
Drug	T400_RCT	RCT	Cell_line.Tx19_T400	Plate.99	MCRS1	-2	-0.061218298724467	pearson	1	Ttest_pvalue	Coefficient_of_eigenassay	SVD_pCMs_only3CT	NoPrepr	SVD	10978	RCT-Tx19_T400	F	RCT
Drug	T400_RCT	RCT	Cell_line.Tx19_T400	Plate.99	MCTP1	-2	0	pearson	1	Ttest_pvalue	Coefficient_of_eigenassay	SVD_pCMs_only3CT	NoPrepr	SVD	14189.5	RCT-Tx19_T400	F	RCT
Drug	T400_RCT	RCT	Cell_line.Tx19_T400	Plate.99	MCTP2	-2	-0.0232170988095693	pearson	1	Ttest_pvalue	Coefficient_of_eigenassay	SVD_pCMs_only3CT	NoPrepr	SVD	12256	RCT-Tx19_T400	F	RCT
Drug	T400_RCT	RCT	Cell_line.Tx19_T400	Plate.99	MCTS1	-2	-0.879066028997873	pearson	1	Ttest_pvalue	Coefficient_of_eigenassay	SVD_pCMs_only3CT	NoPrepr	SVD	824	RCT-Tx19_T400	F	RCT
Drug	T400_RCT	RCT	Cell_line.Tx19_T400	Plate.99	MCU	-2	0.281722667431959	pearson	1	Ttest_pvalue	Coefficient_of_eigenassay	SVD_pCMs_only3CT	NoPrepr	SVD	5532	RCT-Tx19_T400	F	RCT
Drug	T400_RCT	RCT	Cell_line.Tx19_T400	Plate.99	MCUB	-2	0.131783099458694	pearson	1	Ttest_pvalue	Coefficient_of_eigenassay	SVD_pCMs_only3CT	NoPrepr	SVD	8897	RCT-Tx19_T400	F	RCT
Drug	T400_RCT	RCT	Cell_line.Tx19_T400	Plate.99	MCUR1	-2	-0.192839699004346	pearson	1	Ttest_pvalue	Coefficient_of_eigenassay	SVD_pCMs_only3CT	NoPrepr	SVD	7318	RCT-Tx19_T400	F	RCT
Drug	T400_RCT	RCT	Cell_line.Tx19_T400	Plate.99	MDFI	-2	-0.204287010782246	pearson	1	Ttest_pvalue	Coefficient_of_eigenassay	SVD_pCMs_only3CT	NoPrepr	SVD	7065	RCT-Tx19_T400	F	RCT
Drug	T400_RCT	RCT	Cell_line.Tx19_T400	Plate.99	MDFIC	-2	-0.388480898690405	pearson	1	Ttest_pvalue	Coefficient_of_eigenassay	SVD_pCMs_only3CT	NoPrepr	SVD	3945	RCT-Tx19_T400	F	RCT
Drug	T400_RCT	RCT	Cell_line.Tx19_T400	Plate.99	MDGA1	-2	0.589992034437582	pearson	1	Ttest_pvalue	Coefficient_of_eigenassay	SVD_pCMs_only3CT	NoPrepr	SVD	2024	RCT-Tx19_T400	F	RCT
Drug	T400_RCT	RCT	Cell_line.Tx19_T400	Plate.99	MDGA2	-2	0.232752027388504	pearson	1	Ttest_pvalue	Coefficient_of_eigenassay	SVD_pCMs_only3CT	NoPrepr	SVD	6455	RCT-Tx19_T400	F	RCT
Drug	T400_RCT	RCT	Cell_line.Tx19_T400	Plate.99	MDH1	-2	-0.315966175032168	pearson	1	Ttest_pvalue	Coefficient_of_eigenassay	SVD_pCMs_only3CT	NoPrepr	SVD	4953	RCT-Tx19_T400	F	RCT
Drug	T400_RCT	RCT	Cell_line.Tx19_T400	Plate.99	MDH1B	-2	0	pearson	1	Ttest_pvalue	Coefficient_of_eigenassay	SVD_pCMs_only3CT	NoPrepr	SVD	14189.5	RCT-Tx19_T400	F	RCT
Drug	T400_RCT	RCT	Cell_line.Tx19_T400	Plate.99	MDH2	-2	-0.456940663928867	pearson	1	Ttest_pvalue	Coefficient_of_eigenassay	SVD_pCMs_only3CT	NoPrepr	SVD	3152	RCT-Tx19_T400	F	RCT
Drug	T400_RCT	RCT	Cell_line.Tx19_T400	Plate.99	MDK	-2	-0.499185839035463	pearson	1	Ttest_pvalue	Coefficient_of_eigenassay	SVD_pCMs_only3CT	NoPrepr	SVD	2716	RCT-Tx19_T400	F	RCT
Drug	T400_RCT	RCT	Cell_line.Tx19_T400	Plate.99	MDM1	-2	0.0449581407774899	pearson	1	Ttest_pvalue	Coefficient_of_eigenassay	SVD_pCMs_only3CT	NoPrepr	SVD	11520	RCT-Tx19_T400	F	RCT
Drug	T400_RCT	RCT	Cell_line.Tx19_T400	Plate.99	MDM2	-2	0.0977236156326057	pearson	1	Ttest_pvalue	Coefficient_of_eigenassay	SVD_pCMs_only3CT	NoPrepr	SVD	9865	RCT-Tx19_T400	F	RCT
Drug	T400_RCT	RCT	Cell_line.Tx19_T400	Plate.99	MDM4	-2	0.362888954173289	pearson	1	Ttest_pvalue	Coefficient_of_eigenassay	SVD_pCMs_only3CT	NoPrepr	SVD	4276	RCT-Tx19_T400	F	RCT
Drug	T400_RCT	RCT	Cell_line.Tx19_T400	Plate.99	MDN1	-2	0.123317523140463	pearson	1	Ttest_pvalue	Coefficient_of_eigenassay	SVD_pCMs_only3CT	NoPrepr	SVD	9111	RCT-Tx19_T400	F	RCT
Drug	T400_RCT	RCT	Cell_line.Tx19_T400	Plate.99	MDP1	-2	-0.257859039581488	pearson	1	Ttest_pvalue	Coefficient_of_eigenassay	SVD_pCMs_only3CT	NoPrepr	SVD	5975	RCT-Tx19_T400	F	RCT
Drug	T400_RCT	RCT	Cell_line.Tx19_T400	Plate.99	ME1	-2	-0.034427677372492	pearson	1	Ttest_pvalue	Coefficient_of_eigenassay	SVD_pCMs_only3CT	NoPrepr	SVD	11872	RCT-Tx19_T400	F	RCT
Drug	T400_RCT	RCT	Cell_line.Tx19_T400	Plate.99	ME2	-2	-0.0944792652342518	pearson	1	Ttest_pvalue	Coefficient_of_eigenassay	SVD_pCMs_only3CT	NoPrepr	SVD	9964	RCT-Tx19_T400	F	RCT
Drug	T400_RCT	RCT	Cell_line.Tx19_T400	Plate.99	ME3	-2	0.0948812960379175	pearson	1	Ttest_pvalue	Coefficient_of_eigenassay	SVD_pCMs_only3CT	NoPrepr	SVD	9951	RCT-Tx19_T400	F	RCT
Drug	T400_RCT	RCT	Cell_line.Tx19_T400	Plate.99	MEA1	-2	0.0363890922204407	pearson	1	Ttest_pvalue	Coefficient_of_eigenassay	SVD_pCMs_only3CT	NoPrepr	SVD	11818	RCT-Tx19_T400	F	RCT
Drug	T400_RCT	RCT	Cell_line.Tx19_T400	Plate.99	MEAF6	-2	-0.189409025228112	pearson	1	Ttest_pvalue	Coefficient_of_eigenassay	SVD_pCMs_only3CT	NoPrepr	SVD	7396	RCT-Tx19_T400	F	RCT
Drug	T400_RCT	RCT	Cell_line.Tx19_T400	Plate.99	MECOM	-2	-0.125034923807608	pearson	1	Ttest_pvalue	Coefficient_of_eigenassay	SVD_pCMs_only3CT	NoPrepr	SVD	9063	RCT-Tx19_T400	F	RCT
Drug	T400_RCT	RCT	Cell_line.Tx19_T400	Plate.99	MECP2	-2	0.120396441623435	pearson	1	Ttest_pvalue	Coefficient_of_eigenassay	SVD_pCMs_only3CT	NoPrepr	SVD	9199	RCT-Tx19_T400	F	RCT
Drug	T400_RCT	RCT	Cell_line.Tx19_T400	Plate.99	MECR	-2	-0.105126854754479	pearson	1	Ttest_pvalue	Coefficient_of_eigenassay	SVD_pCMs_only3CT	NoPrepr	SVD	9642	RCT-Tx19_T400	F	RCT
Drug	T400_RCT	RCT	Cell_line.Tx19_T400	Plate.99	MED1	-2	0.244276648355969	pearson	1	Ttest_pvalue	Coefficient_of_eigenassay	SVD_pCMs_only3CT	NoPrepr	SVD	6230	RCT-Tx19_T400	F	RCT
Drug	T400_RCT	RCT	Cell_line.Tx19_T400	Plate.99	MED10	-2	0.0269253492899085	pearson	1	Ttest_pvalue	Coefficient_of_eigenassay	SVD_pCMs_only3CT	NoPrepr	SVD	12130	RCT-Tx19_T400	F	RCT
Drug	T400_RCT	RCT	Cell_line.Tx19_T400	Plate.99	MED11	-2	-0.209682916297478	pearson	1	Ttest_pvalue	Coefficient_of_eigenassay	SVD_pCMs_only3CT	NoPrepr	SVD	6944	RCT-Tx19_T400	F	RCT
Drug	T400_RCT	RCT	Cell_line.Tx19_T400	Plate.99	MED12	-2	0.374686775660003	pearson	1	Ttest_pvalue	Coefficient_of_eigenassay	SVD_pCMs_only3CT	NoPrepr	SVD	4111	RCT-Tx19_T400	F	RCT
Drug	T400_RCT	RCT	Cell_line.Tx19_T400	Plate.99	MED12L	-2	0.57046817748838	pearson	1	Ttest_pvalue	Coefficient_of_eigenassay	SVD_pCMs_only3CT	NoPrepr	SVD	2164	RCT-Tx19_T400	F	RCT
Drug	T400_RCT	RCT	Cell_line.Tx19_T400	Plate.99	MED13	-2	0.248339196573669	pearson	1	Ttest_pvalue	Coefficient_of_eigenassay	SVD_pCMs_only3CT	NoPrepr	SVD	6159	RCT-Tx19_T400	F	RCT
Drug	T400_RCT	RCT	Cell_line.Tx19_T400	Plate.99	MED13L	-2	0.531441976142585	pearson	1	Ttest_pvalue	Coefficient_of_eigenassay	SVD_pCMs_only3CT	NoPrepr	SVD	2451	RCT-Tx19_T400	F	RCT
Drug	T400_RCT	RCT	Cell_line.Tx19_T400	Plate.99	MED14	-2	0.0683290967932819	pearson	1	Ttest_pvalue	Coefficient_of_eigenassay	SVD_pCMs_only3CT	NoPrepr	SVD	10759	RCT-Tx19_T400	F	RCT
Drug	T400_RCT	RCT	Cell_line.Tx19_T400	Plate.99	MED15	-2	0.164020630678	pearson	1	Ttest_pvalue	Coefficient_of_eigenassay	SVD_pCMs_only3CT	NoPrepr	SVD	8049	RCT-Tx19_T400	F	RCT
Drug	T400_RCT	RCT	Cell_line.Tx19_T400	Plate.99	MED16	-2	-1.52659668002369	pearson	1	Ttest_pvalue	Coefficient_of_eigenassay	SVD_pCMs_only3CT	NoPrepr	SVD	155	RCT-Tx19_T400	F	RCT
Drug	T400_RCT	RCT	Cell_line.Tx19_T400	Plate.99	MED17	-2	-0.0792198418844143	pearson	1	Ttest_pvalue	Coefficient_of_eigenassay	SVD_pCMs_only3CT	NoPrepr	SVD	10405	RCT-Tx19_T400	F	RCT
Drug	T400_RCT	RCT	Cell_line.Tx19_T400	Plate.99	MED18	-2	-0.905746444203551	pearson	1	Ttest_pvalue	Coefficient_of_eigenassay	SVD_pCMs_only3CT	NoPrepr	SVD	763	RCT-Tx19_T400	F	RCT
Drug	T400_RCT	RCT	Cell_line.Tx19_T400	Plate.99	MED19	-2	-0.364721467063013	pearson	1	Ttest_pvalue	Coefficient_of_eigenassay	SVD_pCMs_only3CT	NoPrepr	SVD	4244	RCT-Tx19_T400	F	RCT
Drug	T400_RCT	RCT	Cell_line.Tx19_T400	Plate.99	MED20	-2	-0.13879455971519	pearson	1	Ttest_pvalue	Coefficient_of_eigenassay	SVD_pCMs_only3CT	NoPrepr	SVD	8715	RCT-Tx19_T400	F	RCT
Drug	T400_RCT	RCT	Cell_line.Tx19_T400	Plate.99	MED21	-2	-0.221323917642476	pearson	1	Ttest_pvalue	Coefficient_of_eigenassay	SVD_pCMs_only3CT	NoPrepr	SVD	6691	RCT-Tx19_T400	F	RCT
Drug	T400_RCT	RCT	Cell_line.Tx19_T400	Plate.99	MED22	-2	-0.340094329547931	pearson	1	Ttest_pvalue	Coefficient_of_eigenassay	SVD_pCMs_only3CT	NoPrepr	SVD	4571	RCT-Tx19_T400	F	RCT
Drug	T400_RCT	RCT	Cell_line.Tx19_T400	Plate.99	MED23	-2	0.0783704511060586	pearson	1	Ttest_pvalue	Coefficient_of_eigenassay	SVD_pCMs_only3CT	NoPrepr	SVD	10429	RCT-Tx19_T400	F	RCT
Drug	T400_RCT	RCT	Cell_line.Tx19_T400	Plate.99	MED24	-2	0.066480790400238	pearson	1	Ttest_pvalue	Coefficient_of_eigenassay	SVD_pCMs_only3CT	NoPrepr	SVD	10818	RCT-Tx19_T400	F	RCT
Drug	T400_RCT	RCT	Cell_line.Tx19_T400	Plate.99	MED25	-2	-0.173619448221758	pearson	1	Ttest_pvalue	Coefficient_of_eigenassay	SVD_pCMs_only3CT	NoPrepr	SVD	7800	RCT-Tx19_T400	F	RCT
Drug	T400_RCT	RCT	Cell_line.Tx19_T400	Plate.99	MED26	-2	-0.169575146219997	pearson	1	Ttest_pvalue	Coefficient_of_eigenassay	SVD_pCMs_only3CT	NoPrepr	SVD	7904	RCT-Tx19_T400	F	RCT
Drug	T400_RCT	RCT	Cell_line.Tx19_T400	Plate.99	MED27	-2	0.112216974585465	pearson	1	Ttest_pvalue	Coefficient_of_eigenassay	SVD_pCMs_only3CT	NoPrepr	SVD	9440	RCT-Tx19_T400	F	RCT
Drug	T400_RCT	RCT	Cell_line.Tx19_T400	Plate.99	MED28	-2	0.112400436352582	pearson	1	Ttest_pvalue	Coefficient_of_eigenassay	SVD_pCMs_only3CT	NoPrepr	SVD	9433	RCT-Tx19_T400	F	RCT
Drug	T400_RCT	RCT	Cell_line.Tx19_T400	Plate.99	MED29	-2	-0.393643575540932	pearson	1	Ttest_pvalue	Coefficient_of_eigenassay	SVD_pCMs_only3CT	NoPrepr	SVD	3873	RCT-Tx19_T400	F	RCT
Drug	T400_RCT	RCT	Cell_line.Tx19_T400	Plate.99	MED30	-2	-0.189995458136865	pearson	1	Ttest_pvalue	Coefficient_of_eigenassay	SVD_pCMs_only3CT	NoPrepr	SVD	7377	RCT-Tx19_T400	F	RCT
Drug	T400_RCT	RCT	Cell_line.Tx19_T400	Plate.99	MED31	-2	-0.598403865561811	pearson	1	Ttest_pvalue	Coefficient_of_eigenassay	SVD_pCMs_only3CT	NoPrepr	SVD	1965	RCT-Tx19_T400	F	RCT
Drug	T400_RCT	RCT	Cell_line.Tx19_T400	Plate.99	MED4	-2	-0.0321212007561757	pearson	1	Ttest_pvalue	Coefficient_of_eigenassay	SVD_pCMs_only3CT	NoPrepr	SVD	11959	RCT-Tx19_T400	F	RCT
Drug	T400_RCT	RCT	Cell_line.Tx19_T400	Plate.99	MED6	-2	-0.0843806174409736	pearson	1	Ttest_pvalue	Coefficient_of_eigenassay	SVD_pCMs_only3CT	NoPrepr	SVD	10259	RCT-Tx19_T400	F	RCT
Drug	T400_RCT	RCT	Cell_line.Tx19_T400	Plate.99	MED7	-2	-0.777828072518862	pearson	1	Ttest_pvalue	Coefficient_of_eigenassay	SVD_pCMs_only3CT	NoPrepr	SVD	1110	RCT-Tx19_T400	F	RCT
Drug	T400_RCT	RCT	Cell_line.Tx19_T400	Plate.99	MED8	-2	-0.345935261540106	pearson	1	Ttest_pvalue	Coefficient_of_eigenassay	SVD_pCMs_only3CT	NoPrepr	SVD	4486	RCT-Tx19_T400	F	RCT
Drug	T400_RCT	RCT	Cell_line.Tx19_T400	Plate.99	MED9	-2	-0.42246315409225	pearson	1	Ttest_pvalue	Coefficient_of_eigenassay	SVD_pCMs_only3CT	NoPrepr	SVD	3517	RCT-Tx19_T400	F	RCT
Drug	T400_RCT	RCT	Cell_line.Tx19_T400	Plate.99	MEDAG	-2	-0.588583628835274	pearson	1	Ttest_pvalue	Coefficient_of_eigenassay	SVD_pCMs_only3CT	NoPrepr	SVD	2031	RCT-Tx19_T400	F	RCT
Drug	T400_RCT	RCT	Cell_line.Tx19_T400	Plate.99	MEF2A	-2	0.363103810531053	pearson	1	Ttest_pvalue	Coefficient_of_eigenassay	SVD_pCMs_only3CT	NoPrepr	SVD	4273	RCT-Tx19_T400	F	RCT
Drug	T400_RCT	RCT	Cell_line.Tx19_T400	Plate.99	MEF2C	-2	-0.209097270219234	pearson	1	Ttest_pvalue	Coefficient_of_eigenassay	SVD_pCMs_only3CT	NoPrepr	SVD	6955	RCT-Tx19_T400	F	RCT
Drug	T400_RCT	RCT	Cell_line.Tx19_T400	Plate.99	MEF2D	-2	0.0741671160323912	pearson	1	Ttest_pvalue	Coefficient_of_eigenassay	SVD_pCMs_only3CT	NoPrepr	SVD	10570	RCT-Tx19_T400	F	RCT
Drug	T400_RCT	RCT	Cell_line.Tx19_T400	Plate.99	MEGF10	-2	-0.080335659293935	pearson	1	Ttest_pvalue	Coefficient_of_eigenassay	SVD_pCMs_only3CT	NoPrepr	SVD	10372	RCT-Tx19_T400	F	RCT
Drug	T400_RCT	RCT	Cell_line.Tx19_T400	Plate.99	MEGF11	-2	0.321735664379731	pearson	1	Ttest_pvalue	Coefficient_of_eigenassay	SVD_pCMs_only3CT	NoPrepr	SVD	4865	RCT-Tx19_T400	F	RCT
Drug	T400_RCT	RCT	Cell_line.Tx19_T400	Plate.99	MEGF6	-2	0.210358244522265	pearson	1	Ttest_pvalue	Coefficient_of_eigenassay	SVD_pCMs_only3CT	NoPrepr	SVD	6931	RCT-Tx19_T400	F	RCT
Drug	T400_RCT	RCT	Cell_line.Tx19_T400	Plate.99	MEGF8	-2	-0.104288122281545	pearson	1	Ttest_pvalue	Coefficient_of_eigenassay	SVD_pCMs_only3CT	NoPrepr	SVD	9668	RCT-Tx19_T400	F	RCT
Drug	T400_RCT	RCT	Cell_line.Tx19_T400	Plate.99	MEGF9	-2	0.0454464372054708	pearson	1	Ttest_pvalue	Coefficient_of_eigenassay	SVD_pCMs_only3CT	NoPrepr	SVD	11506	RCT-Tx19_T400	F	RCT
Drug	T400_RCT	RCT	Cell_line.Tx19_T400	Plate.99	MEI1	-2	0	pearson	1	Ttest_pvalue	Coefficient_of_eigenassay	SVD_pCMs_only3CT	NoPrepr	SVD	14189.5	RCT-Tx19_T400	F	RCT
Drug	T400_RCT	RCT	Cell_line.Tx19_T400	Plate.99	MEIOB	-2	0	pearson	1	Ttest_pvalue	Coefficient_of_eigenassay	SVD_pCMs_only3CT	NoPrepr	SVD	14189.5	RCT-Tx19_T400	F	RCT
Drug	T400_RCT	RCT	Cell_line.Tx19_T400	Plate.99	MEIOC	-2	0	pearson	1	Ttest_pvalue	Coefficient_of_eigenassay	SVD_pCMs_only3CT	NoPrepr	SVD	14189.5	RCT-Tx19_T400	F	RCT
Drug	T400_RCT	RCT	Cell_line.Tx19_T400	Plate.99	MEIS1	-2	0.442143639546661	pearson	1	Ttest_pvalue	Coefficient_of_eigenassay	SVD_pCMs_only3CT	NoPrepr	SVD	3306	RCT-Tx19_T400	F	RCT
Drug	T400_RCT	RCT	Cell_line.Tx19_T400	Plate.99	MEIS2	-2	0.112528903680079	pearson	1	Ttest_pvalue	Coefficient_of_eigenassay	SVD_pCMs_only3CT	NoPrepr	SVD	9427	RCT-Tx19_T400	F	RCT
Drug	T400_RCT	RCT	Cell_line.Tx19_T400	Plate.99	MEIS3	-2	-0.741372849517292	pearson	1	Ttest_pvalue	Coefficient_of_eigenassay	SVD_pCMs_only3CT	NoPrepr	SVD	1238	RCT-Tx19_T400	F	RCT
Drug	T400_RCT	RCT	Cell_line.Tx19_T400	Plate.99	MELK	-2	0.134375716938744	pearson	1	Ttest_pvalue	Coefficient_of_eigenassay	SVD_pCMs_only3CT	NoPrepr	SVD	8820	RCT-Tx19_T400	F	RCT
Drug	T400_RCT	RCT	Cell_line.Tx19_T400	Plate.99	MELTF	-2	-0.0638354618857239	pearson	1	Ttest_pvalue	Coefficient_of_eigenassay	SVD_pCMs_only3CT	NoPrepr	SVD	10898	RCT-Tx19_T400	F	RCT
Drug	T400_RCT	RCT	Cell_line.Tx19_T400	Plate.99	MEMO1	-2	-0.240557819696695	pearson	1	Ttest_pvalue	Coefficient_of_eigenassay	SVD_pCMs_only3CT	NoPrepr	SVD	6303	RCT-Tx19_T400	F	RCT
Drug	T400_RCT	RCT	Cell_line.Tx19_T400	Plate.99	MEN1	-2	-0.110237557069545	pearson	1	Ttest_pvalue	Coefficient_of_eigenassay	SVD_pCMs_only3CT	NoPrepr	SVD	9497	RCT-Tx19_T400	F	RCT
Drug	T400_RCT	RCT	Cell_line.Tx19_T400	Plate.99	MEOX1	-2	0	pearson	1	Ttest_pvalue	Coefficient_of_eigenassay	SVD_pCMs_only3CT	NoPrepr	SVD	14189.5	RCT-Tx19_T400	F	RCT
Drug	T400_RCT	RCT	Cell_line.Tx19_T400	Plate.99	MEOX2	-2	0	pearson	1	Ttest_pvalue	Coefficient_of_eigenassay	SVD_pCMs_only3CT	NoPrepr	SVD	14189.5	RCT-Tx19_T400	F	RCT
Drug	T400_RCT	RCT	Cell_line.Tx19_T400	Plate.99	MEP1B	-2	0	pearson	1	Ttest_pvalue	Coefficient_of_eigenassay	SVD_pCMs_only3CT	NoPrepr	SVD	14189.5	RCT-Tx19_T400	F	RCT
Drug	T400_RCT	RCT	Cell_line.Tx19_T400	Plate.99	MEPCE	-2	-0.644537357773851	pearson	1	Ttest_pvalue	Coefficient_of_eigenassay	SVD_pCMs_only3CT	NoPrepr	SVD	1696	RCT-Tx19_T400	F	RCT
Drug	T400_RCT	RCT	Cell_line.Tx19_T400	Plate.99	MERTK	-2	0.0125473190474821	pearson	1	Ttest_pvalue	Coefficient_of_eigenassay	SVD_pCMs_only3CT	NoPrepr	SVD	12635	RCT-Tx19_T400	F	RCT
Drug	T400_RCT	RCT	Cell_line.Tx19_T400	Plate.99	MESD	-2	0.0123025836935348	pearson	1	Ttest_pvalue	Coefficient_of_eigenassay	SVD_pCMs_only3CT	NoPrepr	SVD	12645	RCT-Tx19_T400	F	RCT
Drug	T400_RCT	RCT	Cell_line.Tx19_T400	Plate.99	MESP1	-2	-1.02346420823239	pearson	1	Ttest_pvalue	Coefficient_of_eigenassay	SVD_pCMs_only3CT	NoPrepr	SVD	546	RCT-Tx19_T400	F	RCT
Drug	T400_RCT	RCT	Cell_line.Tx19_T400	Plate.99	MEST	-2	-0.464395017593735	pearson	1	Ttest_pvalue	Coefficient_of_eigenassay	SVD_pCMs_only3CT	NoPrepr	SVD	3075	RCT-Tx19_T400	F	RCT
Drug	T400_RCT	RCT	Cell_line.Tx19_T400	Plate.99	MET	-2	0	pearson	1	Ttest_pvalue	Coefficient_of_eigenassay	SVD_pCMs_only3CT	NoPrepr	SVD	14189.5	RCT-Tx19_T400	F	RCT
Drug	T400_RCT	RCT	Cell_line.Tx19_T400	Plate.99	METAP1	-2	0.0543670332215594	pearson	1	Ttest_pvalue	Coefficient_of_eigenassay	SVD_pCMs_only3CT	NoPrepr	SVD	11196	RCT-Tx19_T400	F	RCT
Drug	T400_RCT	RCT	Cell_line.Tx19_T400	Plate.99	METAP1D	-2	-0.00986454415819782	pearson	1	Ttest_pvalue	Coefficient_of_eigenassay	SVD_pCMs_only3CT	NoPrepr	SVD	12729	RCT-Tx19_T400	F	RCT
Drug	T400_RCT	RCT	Cell_line.Tx19_T400	Plate.99	METAP2	-2	-0.0953327917244098	pearson	1	Ttest_pvalue	Coefficient_of_eigenassay	SVD_pCMs_only3CT	NoPrepr	SVD	9932	RCT-Tx19_T400	F	RCT
Drug	T400_RCT	RCT	Cell_line.Tx19_T400	Plate.99	METRN	-2	-0.620638848500933	pearson	1	Ttest_pvalue	Coefficient_of_eigenassay	SVD_pCMs_only3CT	NoPrepr	SVD	1834	RCT-Tx19_T400	F	RCT
Drug	T400_RCT	RCT	Cell_line.Tx19_T400	Plate.99	METRNL	-2	0.0581697962862506	pearson	1	Ttest_pvalue	Coefficient_of_eigenassay	SVD_pCMs_only3CT	NoPrepr	SVD	11083	RCT-Tx19_T400	F	RCT
Drug	T400_RCT	RCT	Cell_line.Tx19_T400	Plate.99	METTL1	-2	-0.840326441505245	pearson	1	Ttest_pvalue	Coefficient_of_eigenassay	SVD_pCMs_only3CT	NoPrepr	SVD	915	RCT-Tx19_T400	F	RCT
Drug	T400_RCT	RCT	Cell_line.Tx19_T400	Plate.99	METTL11B	-2	-0.517303193996169	pearson	1	Ttest_pvalue	Coefficient_of_eigenassay	SVD_pCMs_only3CT	NoPrepr	SVD	2561	RCT-Tx19_T400	F	RCT
Drug	T400_RCT	RCT	Cell_line.Tx19_T400	Plate.99	METTL13	-2	0.13544740713902	pearson	1	Ttest_pvalue	Coefficient_of_eigenassay	SVD_pCMs_only3CT	NoPrepr	SVD	8801	RCT-Tx19_T400	F	RCT
Drug	T400_RCT	RCT	Cell_line.Tx19_T400	Plate.99	METTL14	-2	0.0301704890930617	pearson	1	Ttest_pvalue	Coefficient_of_eigenassay	SVD_pCMs_only3CT	NoPrepr	SVD	12026	RCT-Tx19_T400	F	RCT
Drug	T400_RCT	RCT	Cell_line.Tx19_T400	Plate.99	METTL15	-2	-0.00546599714085064	pearson	1	Ttest_pvalue	Coefficient_of_eigenassay	SVD_pCMs_only3CT	NoPrepr	SVD	12897	RCT-Tx19_T400	F	RCT
Drug	T400_RCT	RCT	Cell_line.Tx19_T400	Plate.99	METTL16	-2	-1.50696420523226	pearson	1	Ttest_pvalue	Coefficient_of_eigenassay	SVD_pCMs_only3CT	NoPrepr	SVD	161	RCT-Tx19_T400	F	RCT
Drug	T400_RCT	RCT	Cell_line.Tx19_T400	Plate.99	METTL17	-2	-0.17505694161145	pearson	1	Ttest_pvalue	Coefficient_of_eigenassay	SVD_pCMs_only3CT	NoPrepr	SVD	7765	RCT-Tx19_T400	F	RCT
Drug	T400_RCT	RCT	Cell_line.Tx19_T400	Plate.99	METTL18	-2	-0.202079598759804	pearson	1	Ttest_pvalue	Coefficient_of_eigenassay	SVD_pCMs_only3CT	NoPrepr	SVD	7120	RCT-Tx19_T400	F	RCT
Drug	T400_RCT	RCT	Cell_line.Tx19_T400	Plate.99	METTL21A	-2	-0.60081695804798	pearson	1	Ttest_pvalue	Coefficient_of_eigenassay	SVD_pCMs_only3CT	NoPrepr	SVD	1949	RCT-Tx19_T400	F	RCT
Drug	T400_RCT	RCT	Cell_line.Tx19_T400	Plate.99	METTL22	-2	0.0768832347093452	pearson	1	Ttest_pvalue	Coefficient_of_eigenassay	SVD_pCMs_only3CT	NoPrepr	SVD	10482	RCT-Tx19_T400	F	RCT
Drug	T400_RCT	RCT	Cell_line.Tx19_T400	Plate.99	METTL23	-2	-0.479021300690568	pearson	1	Ttest_pvalue	Coefficient_of_eigenassay	SVD_pCMs_only3CT	NoPrepr	SVD	2908	RCT-Tx19_T400	F	RCT
Drug	T400_RCT	RCT	Cell_line.Tx19_T400	Plate.99	METTL24	-2	0	pearson	1	Ttest_pvalue	Coefficient_of_eigenassay	SVD_pCMs_only3CT	NoPrepr	SVD	14189.5	RCT-Tx19_T400	F	RCT
Drug	T400_RCT	RCT	Cell_line.Tx19_T400	Plate.99	METTL25	-2	0.0142017100171309	pearson	1	Ttest_pvalue	Coefficient_of_eigenassay	SVD_pCMs_only3CT	NoPrepr	SVD	12567	RCT-Tx19_T400	F	RCT
Drug	T400_RCT	RCT	Cell_line.Tx19_T400	Plate.99	METTL26	-2	-0.89903507856948	pearson	1	Ttest_pvalue	Coefficient_of_eigenassay	SVD_pCMs_only3CT	NoPrepr	SVD	781	RCT-Tx19_T400	F	RCT
Drug	T400_RCT	RCT	Cell_line.Tx19_T400	Plate.99	METTL27	-2	-0.187392972683818	pearson	1	Ttest_pvalue	Coefficient_of_eigenassay	SVD_pCMs_only3CT	NoPrepr	SVD	7451	RCT-Tx19_T400	F	RCT
Drug	T400_RCT	RCT	Cell_line.Tx19_T400	Plate.99	METTL2A	-2	-0.155544183030385	pearson	1	Ttest_pvalue	Coefficient_of_eigenassay	SVD_pCMs_only3CT	NoPrepr	SVD	8260	RCT-Tx19_T400	F	RCT
Drug	T400_RCT	RCT	Cell_line.Tx19_T400	Plate.99	METTL2B	-2	-0.0574609882192817	pearson	1	Ttest_pvalue	Coefficient_of_eigenassay	SVD_pCMs_only3CT	NoPrepr	SVD	11096	RCT-Tx19_T400	F	RCT
Drug	T400_RCT	RCT	Cell_line.Tx19_T400	Plate.99	METTL3	-2	0.133427546346432	pearson	1	Ttest_pvalue	Coefficient_of_eigenassay	SVD_pCMs_only3CT	NoPrepr	SVD	8857	RCT-Tx19_T400	F	RCT
Drug	T400_RCT	RCT	Cell_line.Tx19_T400	Plate.99	METTL4	-2	0.0728221162006504	pearson	1	Ttest_pvalue	Coefficient_of_eigenassay	SVD_pCMs_only3CT	NoPrepr	SVD	10624	RCT-Tx19_T400	F	RCT
Drug	T400_RCT	RCT	Cell_line.Tx19_T400	Plate.99	METTL5	-2	-0.415176261989695	pearson	1	Ttest_pvalue	Coefficient_of_eigenassay	SVD_pCMs_only3CT	NoPrepr	SVD	3613	RCT-Tx19_T400	F	RCT
Drug	T400_RCT	RCT	Cell_line.Tx19_T400	Plate.99	METTL6	-2	0.074438509789237	pearson	1	Ttest_pvalue	Coefficient_of_eigenassay	SVD_pCMs_only3CT	NoPrepr	SVD	10560	RCT-Tx19_T400	F	RCT
Drug	T400_RCT	RCT	Cell_line.Tx19_T400	Plate.99	METTL7A	-2	-0.421548843554873	pearson	1	Ttest_pvalue	Coefficient_of_eigenassay	SVD_pCMs_only3CT	NoPrepr	SVD	3532	RCT-Tx19_T400	F	RCT
Drug	T400_RCT	RCT	Cell_line.Tx19_T400	Plate.99	METTL7B	-2	-0.434981635060851	pearson	1	Ttest_pvalue	Coefficient_of_eigenassay	SVD_pCMs_only3CT	NoPrepr	SVD	3377	RCT-Tx19_T400	F	RCT
Drug	T400_RCT	RCT	Cell_line.Tx19_T400	Plate.99	METTL8	-2	-0.482306136101271	pearson	1	Ttest_pvalue	Coefficient_of_eigenassay	SVD_pCMs_only3CT	NoPrepr	SVD	2879	RCT-Tx19_T400	F	RCT
Drug	T400_RCT	RCT	Cell_line.Tx19_T400	Plate.99	METTL9	-2	-0.617322490047832	pearson	1	Ttest_pvalue	Coefficient_of_eigenassay	SVD_pCMs_only3CT	NoPrepr	SVD	1853	RCT-Tx19_T400	F	RCT
Drug	T400_RCT	RCT	Cell_line.Tx19_T400	Plate.99	MEX3A	-2	0.0980333237889704	pearson	1	Ttest_pvalue	Coefficient_of_eigenassay	SVD_pCMs_only3CT	NoPrepr	SVD	9854	RCT-Tx19_T400	F	RCT
Drug	T400_RCT	RCT	Cell_line.Tx19_T400	Plate.99	MEX3B	-2	0.155376266467778	pearson	1	Ttest_pvalue	Coefficient_of_eigenassay	SVD_pCMs_only3CT	NoPrepr	SVD	8266	RCT-Tx19_T400	F	RCT
Drug	T400_RCT	RCT	Cell_line.Tx19_T400	Plate.99	MEX3C	-2	-0.138327624239912	pearson	1	Ttest_pvalue	Coefficient_of_eigenassay	SVD_pCMs_only3CT	NoPrepr	SVD	8727	RCT-Tx19_T400	F	RCT
Drug	T400_RCT	RCT	Cell_line.Tx19_T400	Plate.99	MEX3D	-2	-0.460858888883111	pearson	1	Ttest_pvalue	Coefficient_of_eigenassay	SVD_pCMs_only3CT	NoPrepr	SVD	3112	RCT-Tx19_T400	F	RCT
Drug	T400_RCT	RCT	Cell_line.Tx19_T400	Plate.99	MFAP1	-2	-0.642852615528876	pearson	1	Ttest_pvalue	Coefficient_of_eigenassay	SVD_pCMs_only3CT	NoPrepr	SVD	1708	RCT-Tx19_T400	F	RCT
Drug	T400_RCT	RCT	Cell_line.Tx19_T400	Plate.99	MFAP2	-2	-0.228940339587419	pearson	1	Ttest_pvalue	Coefficient_of_eigenassay	SVD_pCMs_only3CT	NoPrepr	SVD	6523	RCT-Tx19_T400	F	RCT
Drug	T400_RCT	RCT	Cell_line.Tx19_T400	Plate.99	MFAP3	-2	-0.07979631438434	pearson	1	Ttest_pvalue	Coefficient_of_eigenassay	SVD_pCMs_only3CT	NoPrepr	SVD	10388	RCT-Tx19_T400	F	RCT
Drug	T400_RCT	RCT	Cell_line.Tx19_T400	Plate.99	MFAP3L	-2	0	pearson	1	Ttest_pvalue	Coefficient_of_eigenassay	SVD_pCMs_only3CT	NoPrepr	SVD	14189.5	RCT-Tx19_T400	F	RCT
Drug	T400_RCT	RCT	Cell_line.Tx19_T400	Plate.99	MFAP4	-2	-0.0265742178136665	pearson	1	Ttest_pvalue	Coefficient_of_eigenassay	SVD_pCMs_only3CT	NoPrepr	SVD	12144	RCT-Tx19_T400	F	RCT
Drug	T400_RCT	RCT	Cell_line.Tx19_T400	Plate.99	MFAP5	-2	-0.420097667143061	pearson	1	Ttest_pvalue	Coefficient_of_eigenassay	SVD_pCMs_only3CT	NoPrepr	SVD	3544	RCT-Tx19_T400	F	RCT
Drug	T400_RCT	RCT	Cell_line.Tx19_T400	Plate.99	MFF	-2	-0.337409386813679	pearson	1	Ttest_pvalue	Coefficient_of_eigenassay	SVD_pCMs_only3CT	NoPrepr	SVD	4608	RCT-Tx19_T400	F	RCT
Drug	T400_RCT	RCT	Cell_line.Tx19_T400	Plate.99	MFGE8	-2	-0.296959766718991	pearson	1	Ttest_pvalue	Coefficient_of_eigenassay	SVD_pCMs_only3CT	NoPrepr	SVD	5284	RCT-Tx19_T400	F	RCT
Drug	T400_RCT	RCT	Cell_line.Tx19_T400	Plate.99	MFHAS1	-2	-0.0785721402331711	pearson	1	Ttest_pvalue	Coefficient_of_eigenassay	SVD_pCMs_only3CT	NoPrepr	SVD	10420	RCT-Tx19_T400	F	RCT
Drug	T400_RCT	RCT	Cell_line.Tx19_T400	Plate.99	MFN1	-2	-0.0163450060930198	pearson	1	Ttest_pvalue	Coefficient_of_eigenassay	SVD_pCMs_only3CT	NoPrepr	SVD	12480	RCT-Tx19_T400	F	RCT
Drug	T400_RCT	RCT	Cell_line.Tx19_T400	Plate.99	MFN2	-2	0.0264745318267553	pearson	1	Ttest_pvalue	Coefficient_of_eigenassay	SVD_pCMs_only3CT	NoPrepr	SVD	12146	RCT-Tx19_T400	F	RCT
Drug	T400_RCT	RCT	Cell_line.Tx19_T400	Plate.99	MFNG	-2	0	pearson	1	Ttest_pvalue	Coefficient_of_eigenassay	SVD_pCMs_only3CT	NoPrepr	SVD	14189.5	RCT-Tx19_T400	F	RCT
Drug	T400_RCT	RCT	Cell_line.Tx19_T400	Plate.99	MFSD1	-2	-0.0272147670514696	pearson	1	Ttest_pvalue	Coefficient_of_eigenassay	SVD_pCMs_only3CT	NoPrepr	SVD	12120	RCT-Tx19_T400	F	RCT
Drug	T400_RCT	RCT	Cell_line.Tx19_T400	Plate.99	MFSD10	-2	-0.133595719540471	pearson	1	Ttest_pvalue	Coefficient_of_eigenassay	SVD_pCMs_only3CT	NoPrepr	SVD	8854	RCT-Tx19_T400	F	RCT
Drug	T400_RCT	RCT	Cell_line.Tx19_T400	Plate.99	MFSD11	-2	-0.850946630541989	pearson	1	Ttest_pvalue	Coefficient_of_eigenassay	SVD_pCMs_only3CT	NoPrepr	SVD	887	RCT-Tx19_T400	F	RCT
Drug	T400_RCT	RCT	Cell_line.Tx19_T400	Plate.99	MFSD12	-2	-0.321405366516146	pearson	1	Ttest_pvalue	Coefficient_of_eigenassay	SVD_pCMs_only3CT	NoPrepr	SVD	4873	RCT-Tx19_T400	F	RCT
Drug	T400_RCT	RCT	Cell_line.Tx19_T400	Plate.99	MFSD13A	-2	0.0161571342215178	pearson	1	Ttest_pvalue	Coefficient_of_eigenassay	SVD_pCMs_only3CT	NoPrepr	SVD	12485	RCT-Tx19_T400	F	RCT
Drug	T400_RCT	RCT	Cell_line.Tx19_T400	Plate.99	MFSD14A	-2	0.171864201371915	pearson	1	Ttest_pvalue	Coefficient_of_eigenassay	SVD_pCMs_only3CT	NoPrepr	SVD	7844	RCT-Tx19_T400	F	RCT
Drug	T400_RCT	RCT	Cell_line.Tx19_T400	Plate.99	MFSD14B	-2	-0.0535205936044103	pearson	1	Ttest_pvalue	Coefficient_of_eigenassay	SVD_pCMs_only3CT	NoPrepr	SVD	11228	RCT-Tx19_T400	F	RCT
Drug	T400_RCT	RCT	Cell_line.Tx19_T400	Plate.99	MFSD2A	-2	-0.104709671855091	pearson	1	Ttest_pvalue	Coefficient_of_eigenassay	SVD_pCMs_only3CT	NoPrepr	SVD	9653	RCT-Tx19_T400	F	RCT
Drug	T400_RCT	RCT	Cell_line.Tx19_T400	Plate.99	MFSD2B	-2	1.30930078261984	pearson	1	Ttest_pvalue	Coefficient_of_eigenassay	SVD_pCMs_only3CT	NoPrepr	SVD	262	RCT-Tx19_T400	F	RCT
Drug	T400_RCT	RCT	Cell_line.Tx19_T400	Plate.99	MFSD3	-2	-0.663552096249381	pearson	1	Ttest_pvalue	Coefficient_of_eigenassay	SVD_pCMs_only3CT	NoPrepr	SVD	1585	RCT-Tx19_T400	F	RCT
Drug	T400_RCT	RCT	Cell_line.Tx19_T400	Plate.99	MFSD4A	-2	0	pearson	1	Ttest_pvalue	Coefficient_of_eigenassay	SVD_pCMs_only3CT	NoPrepr	SVD	14189.5	RCT-Tx19_T400	F	RCT
Drug	T400_RCT	RCT	Cell_line.Tx19_T400	Plate.99	MFSD4B	-2	0.394247566427046	pearson	1	Ttest_pvalue	Coefficient_of_eigenassay	SVD_pCMs_only3CT	NoPrepr	SVD	3870	RCT-Tx19_T400	F	RCT
Drug	T400_RCT	RCT	Cell_line.Tx19_T400	Plate.99	MFSD5	-2	-1.27287271892566	pearson	1	Ttest_pvalue	Coefficient_of_eigenassay	SVD_pCMs_only3CT	NoPrepr	SVD	289	RCT-Tx19_T400	F	RCT
Drug	T400_RCT	RCT	Cell_line.Tx19_T400	Plate.99	MFSD6	-2	-0.167697155434804	pearson	1	Ttest_pvalue	Coefficient_of_eigenassay	SVD_pCMs_only3CT	NoPrepr	SVD	7959	RCT-Tx19_T400	F	RCT
Drug	T400_RCT	RCT	Cell_line.Tx19_T400	Plate.99	MFSD8	-2	0	pearson	1	Ttest_pvalue	Coefficient_of_eigenassay	SVD_pCMs_only3CT	NoPrepr	SVD	14189.5	RCT-Tx19_T400	F	RCT
Drug	T400_RCT	RCT	Cell_line.Tx19_T400	Plate.99	MFSD9	-2	0.0602015680445554	pearson	1	Ttest_pvalue	Coefficient_of_eigenassay	SVD_pCMs_only3CT	NoPrepr	SVD	11019	RCT-Tx19_T400	F	RCT
Drug	T400_RCT	RCT	Cell_line.Tx19_T400	Plate.99	MGA	-2	0.789122701054654	pearson	1	Ttest_pvalue	Coefficient_of_eigenassay	SVD_pCMs_only3CT	NoPrepr	SVD	1077	RCT-Tx19_T400	F	RCT
Drug	T400_RCT	RCT	Cell_line.Tx19_T400	Plate.99	MGARP	-2	-0.289379199418285	pearson	1	Ttest_pvalue	Coefficient_of_eigenassay	SVD_pCMs_only3CT	NoPrepr	SVD	5408	RCT-Tx19_T400	F	RCT
Drug	T400_RCT	RCT	Cell_line.Tx19_T400	Plate.99	MGAT1	-2	-0.370077954661931	pearson	1	Ttest_pvalue	Coefficient_of_eigenassay	SVD_pCMs_only3CT	NoPrepr	SVD	4176	RCT-Tx19_T400	F	RCT
Drug	T400_RCT	RCT	Cell_line.Tx19_T400	Plate.99	MGAT2	-2	-0.448637588270315	pearson	1	Ttest_pvalue	Coefficient_of_eigenassay	SVD_pCMs_only3CT	NoPrepr	SVD	3237	RCT-Tx19_T400	F	RCT
Drug	T400_RCT	RCT	Cell_line.Tx19_T400	Plate.99	MGAT3	-2	0.0746741031304054	pearson	1	Ttest_pvalue	Coefficient_of_eigenassay	SVD_pCMs_only3CT	NoPrepr	SVD	10552	RCT-Tx19_T400	F	RCT
Drug	T400_RCT	RCT	Cell_line.Tx19_T400	Plate.99	MGAT4A	-2	-0.377155963278153	pearson	1	Ttest_pvalue	Coefficient_of_eigenassay	SVD_pCMs_only3CT	NoPrepr	SVD	4079	RCT-Tx19_T400	F	RCT
Drug	T400_RCT	RCT	Cell_line.Tx19_T400	Plate.99	MGAT4B	-2	-0.202640652609562	pearson	1	Ttest_pvalue	Coefficient_of_eigenassay	SVD_pCMs_only3CT	NoPrepr	SVD	7107	RCT-Tx19_T400	F	RCT
Drug	T400_RCT	RCT	Cell_line.Tx19_T400	Plate.99	MGAT4C	-2	-0.0446202585390024	pearson	1	Ttest_pvalue	Coefficient_of_eigenassay	SVD_pCMs_only3CT	NoPrepr	SVD	11531	RCT-Tx19_T400	F	RCT
Drug	T400_RCT	RCT	Cell_line.Tx19_T400	Plate.99	MGAT5	-2	0.0867384653384986	pearson	1	Ttest_pvalue	Coefficient_of_eigenassay	SVD_pCMs_only3CT	NoPrepr	SVD	10199	RCT-Tx19_T400	F	RCT
Drug	T400_RCT	RCT	Cell_line.Tx19_T400	Plate.99	MGAT5B	-2	0	pearson	1	Ttest_pvalue	Coefficient_of_eigenassay	SVD_pCMs_only3CT	NoPrepr	SVD	14189.5	RCT-Tx19_T400	F	RCT
Drug	T400_RCT	RCT	Cell_line.Tx19_T400	Plate.99	MGLL	-2	-0.341848938385878	pearson	1	Ttest_pvalue	Coefficient_of_eigenassay	SVD_pCMs_only3CT	NoPrepr	SVD	4546	RCT-Tx19_T400	F	RCT
Drug	T400_RCT	RCT	Cell_line.Tx19_T400	Plate.99	MGME1	-2	-0.328274631232014	pearson	1	Ttest_pvalue	Coefficient_of_eigenassay	SVD_pCMs_only3CT	NoPrepr	SVD	4752	RCT-Tx19_T400	F	RCT
Drug	T400_RCT	RCT	Cell_line.Tx19_T400	Plate.99	MGMT	-2	-0.274367359533058	pearson	1	Ttest_pvalue	Coefficient_of_eigenassay	SVD_pCMs_only3CT	NoPrepr	SVD	5660	RCT-Tx19_T400	F	RCT
Drug	T400_RCT	RCT	Cell_line.Tx19_T400	Plate.99	MGP	-2	-0.644548769634292	pearson	1	Ttest_pvalue	Coefficient_of_eigenassay	SVD_pCMs_only3CT	NoPrepr	SVD	1695	RCT-Tx19_T400	F	RCT
Drug	T400_RCT	RCT	Cell_line.Tx19_T400	Plate.99	MGRN1	-2	0.135970969322433	pearson	1	Ttest_pvalue	Coefficient_of_eigenassay	SVD_pCMs_only3CT	NoPrepr	SVD	8788	RCT-Tx19_T400	F	RCT
Drug	T400_RCT	RCT	Cell_line.Tx19_T400	Plate.99	MGST1	-2	-0.747469591018384	pearson	1	Ttest_pvalue	Coefficient_of_eigenassay	SVD_pCMs_only3CT	NoPrepr	SVD	1218	RCT-Tx19_T400	F	RCT
Drug	T400_RCT	RCT	Cell_line.Tx19_T400	Plate.99	MGST2	-2	-0.270744738342946	pearson	1	Ttest_pvalue	Coefficient_of_eigenassay	SVD_pCMs_only3CT	NoPrepr	SVD	5730	RCT-Tx19_T400	F	RCT
Drug	T400_RCT	RCT	Cell_line.Tx19_T400	Plate.99	MGST3	-2	-0.871376802787995	pearson	1	Ttest_pvalue	Coefficient_of_eigenassay	SVD_pCMs_only3CT	NoPrepr	SVD	843	RCT-Tx19_T400	F	RCT
Drug	T400_RCT	RCT	Cell_line.Tx19_T400	Plate.99	MIA2	-2	0.136565039383007	pearson	1	Ttest_pvalue	Coefficient_of_eigenassay	SVD_pCMs_only3CT	NoPrepr	SVD	8772	RCT-Tx19_T400	F	RCT
Drug	T400_RCT	RCT	Cell_line.Tx19_T400	Plate.99	MIA3	-2	0.716133343135625	pearson	1	Ttest_pvalue	Coefficient_of_eigenassay	SVD_pCMs_only3CT	NoPrepr	SVD	1344	RCT-Tx19_T400	F	RCT
Drug	T400_RCT	RCT	Cell_line.Tx19_T400	Plate.99	MIB1	-2	0.29760890248773	pearson	1	Ttest_pvalue	Coefficient_of_eigenassay	SVD_pCMs_only3CT	NoPrepr	SVD	5273	RCT-Tx19_T400	F	RCT
Drug	T400_RCT	RCT	Cell_line.Tx19_T400	Plate.99	MIB2	-2	-0.290727311898532	pearson	1	Ttest_pvalue	Coefficient_of_eigenassay	SVD_pCMs_only3CT	NoPrepr	SVD	5385	RCT-Tx19_T400	F	RCT
Drug	T400_RCT	RCT	Cell_line.Tx19_T400	Plate.99	MICA	-2	-0.418902501201459	pearson	1	Ttest_pvalue	Coefficient_of_eigenassay	SVD_pCMs_only3CT	NoPrepr	SVD	3562	RCT-Tx19_T400	F	RCT
Drug	T400_RCT	RCT	Cell_line.Tx19_T400	Plate.99	MICAL1	-2	0	pearson	1	Ttest_pvalue	Coefficient_of_eigenassay	SVD_pCMs_only3CT	NoPrepr	SVD	14189.5	RCT-Tx19_T400	F	RCT
Drug	T400_RCT	RCT	Cell_line.Tx19_T400	Plate.99	MICAL2	-2	0.0849646034338097	pearson	1	Ttest_pvalue	Coefficient_of_eigenassay	SVD_pCMs_only3CT	NoPrepr	SVD	10239	RCT-Tx19_T400	F	RCT
Drug	T400_RCT	RCT	Cell_line.Tx19_T400	Plate.99	MICAL3	-2	0.366547073815905	pearson	1	Ttest_pvalue	Coefficient_of_eigenassay	SVD_pCMs_only3CT	NoPrepr	SVD	4224	RCT-Tx19_T400	F	RCT
Drug	T400_RCT	RCT	Cell_line.Tx19_T400	Plate.99	MICALCL	-2	1.14789740924995	pearson	1	Ttest_pvalue	Coefficient_of_eigenassay	SVD_pCMs_only3CT	NoPrepr	SVD	392	RCT-Tx19_T400	F	RCT
Drug	T400_RCT	RCT	Cell_line.Tx19_T400	Plate.99	MICALL1	-2	0.0195741835082757	pearson	1	Ttest_pvalue	Coefficient_of_eigenassay	SVD_pCMs_only3CT	NoPrepr	SVD	12374	RCT-Tx19_T400	F	RCT
Drug	T400_RCT	RCT	Cell_line.Tx19_T400	Plate.99	MICALL2	-2	-0.0620423468903325	pearson	1	Ttest_pvalue	Coefficient_of_eigenassay	SVD_pCMs_only3CT	NoPrepr	SVD	10952	RCT-Tx19_T400	F	RCT
Drug	T400_RCT	RCT	Cell_line.Tx19_T400	Plate.99	MICU1	-2	-0.043070421179181	pearson	1	Ttest_pvalue	Coefficient_of_eigenassay	SVD_pCMs_only3CT	NoPrepr	SVD	11603	RCT-Tx19_T400	F	RCT
Drug	T400_RCT	RCT	Cell_line.Tx19_T400	Plate.99	MICU2	-2	-0.482638566906259	pearson	1	Ttest_pvalue	Coefficient_of_eigenassay	SVD_pCMs_only3CT	NoPrepr	SVD	2877	RCT-Tx19_T400	F	RCT
Drug	T400_RCT	RCT	Cell_line.Tx19_T400	Plate.99	MICU3	-2	0.223966210683614	pearson	1	Ttest_pvalue	Coefficient_of_eigenassay	SVD_pCMs_only3CT	NoPrepr	SVD	6636	RCT-Tx19_T400	F	RCT
Drug	T400_RCT	RCT	Cell_line.Tx19_T400	Plate.99	MID1	-2	0.0319786389122448	pearson	1	Ttest_pvalue	Coefficient_of_eigenassay	SVD_pCMs_only3CT	NoPrepr	SVD	11965	RCT-Tx19_T400	F	RCT
Drug	T400_RCT	RCT	Cell_line.Tx19_T400	Plate.99	MID1IP1	-2	-0.0563190948164106	pearson	1	Ttest_pvalue	Coefficient_of_eigenassay	SVD_pCMs_only3CT	NoPrepr	SVD	11139	RCT-Tx19_T400	F	RCT
Drug	T400_RCT	RCT	Cell_line.Tx19_T400	Plate.99	MID2	-2	0.211518016866866	pearson	1	Ttest_pvalue	Coefficient_of_eigenassay	SVD_pCMs_only3CT	NoPrepr	SVD	6910	RCT-Tx19_T400	F	RCT
Drug	T400_RCT	RCT	Cell_line.Tx19_T400	Plate.99	MIDN	-2	-0.150871751384071	pearson	1	Ttest_pvalue	Coefficient_of_eigenassay	SVD_pCMs_only3CT	NoPrepr	SVD	8394	RCT-Tx19_T400	F	RCT
Drug	T400_RCT	RCT	Cell_line.Tx19_T400	Plate.99	MIEF1	-2	0.0539252094563905	pearson	1	Ttest_pvalue	Coefficient_of_eigenassay	SVD_pCMs_only3CT	NoPrepr	SVD	11214	RCT-Tx19_T400	F	RCT
Drug	T400_RCT	RCT	Cell_line.Tx19_T400	Plate.99	MIEF2	-2	-0.143146437388951	pearson	1	Ttest_pvalue	Coefficient_of_eigenassay	SVD_pCMs_only3CT	NoPrepr	SVD	8596	RCT-Tx19_T400	F	RCT
Drug	T400_RCT	RCT	Cell_line.Tx19_T400	Plate.99	MIEN1	-2	-0.38353144412235	pearson	1	Ttest_pvalue	Coefficient_of_eigenassay	SVD_pCMs_only3CT	NoPrepr	SVD	4001	RCT-Tx19_T400	F	RCT
Drug	T400_RCT	RCT	Cell_line.Tx19_T400	Plate.99	MIER1	-2	0.118377320196207	pearson	1	Ttest_pvalue	Coefficient_of_eigenassay	SVD_pCMs_only3CT	NoPrepr	SVD	9254	RCT-Tx19_T400	F	RCT
Drug	T400_RCT	RCT	Cell_line.Tx19_T400	Plate.99	MIER2	-2	0.0624443400818202	pearson	1	Ttest_pvalue	Coefficient_of_eigenassay	SVD_pCMs_only3CT	NoPrepr	SVD	10942	RCT-Tx19_T400	F	RCT
Drug	T400_RCT	RCT	Cell_line.Tx19_T400	Plate.99	MIER3	-2	0.0463922367313477	pearson	1	Ttest_pvalue	Coefficient_of_eigenassay	SVD_pCMs_only3CT	NoPrepr	SVD	11483	RCT-Tx19_T400	F	RCT
Drug	T400_RCT	RCT	Cell_line.Tx19_T400	Plate.99	MIF4GD	-2	-0.136462074946714	pearson	1	Ttest_pvalue	Coefficient_of_eigenassay	SVD_pCMs_only3CT	NoPrepr	SVD	8776	RCT-Tx19_T400	F	RCT
Drug	T400_RCT	RCT	Cell_line.Tx19_T400	Plate.99	MIGA1	-2	-0.195649330784794	pearson	1	Ttest_pvalue	Coefficient_of_eigenassay	SVD_pCMs_only3CT	NoPrepr	SVD	7263	RCT-Tx19_T400	F	RCT
Drug	T400_RCT	RCT	Cell_line.Tx19_T400	Plate.99	MIGA2	-2	-0.00117220288536984	pearson	1	Ttest_pvalue	Coefficient_of_eigenassay	SVD_pCMs_only3CT	NoPrepr	SVD	13029	RCT-Tx19_T400	F	RCT
Drug	T400_RCT	RCT	Cell_line.Tx19_T400	Plate.99	MIIP	-2	-0.809753864090172	pearson	1	Ttest_pvalue	Coefficient_of_eigenassay	SVD_pCMs_only3CT	NoPrepr	SVD	1014	RCT-Tx19_T400	F	RCT
Drug	T400_RCT	RCT	Cell_line.Tx19_T400	Plate.99	MINDY1	-2	-0.00574764099791728	pearson	1	Ttest_pvalue	Coefficient_of_eigenassay	SVD_pCMs_only3CT	NoPrepr	SVD	12887	RCT-Tx19_T400	F	RCT
Drug	T400_RCT	RCT	Cell_line.Tx19_T400	Plate.99	MINDY2	-2	0.102704205352228	pearson	1	Ttest_pvalue	Coefficient_of_eigenassay	SVD_pCMs_only3CT	NoPrepr	SVD	9717	RCT-Tx19_T400	F	RCT
Drug	T400_RCT	RCT	Cell_line.Tx19_T400	Plate.99	MINDY3	-2	0	pearson	1	Ttest_pvalue	Coefficient_of_eigenassay	SVD_pCMs_only3CT	NoPrepr	SVD	14189.5	RCT-Tx19_T400	F	RCT
Drug	T400_RCT	RCT	Cell_line.Tx19_T400	Plate.99	MINK1	-2	0.249093568372797	pearson	1	Ttest_pvalue	Coefficient_of_eigenassay	SVD_pCMs_only3CT	NoPrepr	SVD	6149	RCT-Tx19_T400	F	RCT
Drug	T400_RCT	RCT	Cell_line.Tx19_T400	Plate.99	MINOS1	-2	-0.521382346728056	pearson	1	Ttest_pvalue	Coefficient_of_eigenassay	SVD_pCMs_only3CT	NoPrepr	SVD	2525	RCT-Tx19_T400	F	RCT
Drug	T400_RCT	RCT	Cell_line.Tx19_T400	Plate.99	MINPP1	-2	-0.467460596546685	pearson	1	Ttest_pvalue	Coefficient_of_eigenassay	SVD_pCMs_only3CT	NoPrepr	SVD	3051	RCT-Tx19_T400	F	RCT
Drug	T400_RCT	RCT	Cell_line.Tx19_T400	Plate.99	MIOS	-2	0.0963295006504675	pearson	1	Ttest_pvalue	Coefficient_of_eigenassay	SVD_pCMs_only3CT	NoPrepr	SVD	9900	RCT-Tx19_T400	F	RCT
Drug	T400_RCT	RCT	Cell_line.Tx19_T400	Plate.99	MIOX	-2	0	pearson	1	Ttest_pvalue	Coefficient_of_eigenassay	SVD_pCMs_only3CT	NoPrepr	SVD	14189.5	RCT-Tx19_T400	F	RCT
Drug	T400_RCT	RCT	Cell_line.Tx19_T400	Plate.99	MIPEP	-2	-0.444799037367614	pearson	1	Ttest_pvalue	Coefficient_of_eigenassay	SVD_pCMs_only3CT	NoPrepr	SVD	3281	RCT-Tx19_T400	F	RCT
Drug	T400_RCT	RCT	Cell_line.Tx19_T400	Plate.99	MIPOL1	-2	0.792888657913948	pearson	1	Ttest_pvalue	Coefficient_of_eigenassay	SVD_pCMs_only3CT	NoPrepr	SVD	1062	RCT-Tx19_T400	F	RCT
Drug	T400_RCT	RCT	Cell_line.Tx19_T400	Plate.99	MIR1-1HG	-2	0.955890436956495	pearson	1	Ttest_pvalue	Coefficient_of_eigenassay	SVD_pCMs_only3CT	NoPrepr	SVD	657	RCT-Tx19_T400	F	RCT
Drug	T400_RCT	RCT	Cell_line.Tx19_T400	Plate.99	MIS12	-2	-0.137468220090313	pearson	1	Ttest_pvalue	Coefficient_of_eigenassay	SVD_pCMs_only3CT	NoPrepr	SVD	8755	RCT-Tx19_T400	F	RCT
Drug	T400_RCT	RCT	Cell_line.Tx19_T400	Plate.99	MIS18A	-2	-0.370528688421204	pearson	1	Ttest_pvalue	Coefficient_of_eigenassay	SVD_pCMs_only3CT	NoPrepr	SVD	4170	RCT-Tx19_T400	F	RCT
Drug	T400_RCT	RCT	Cell_line.Tx19_T400	Plate.99	MIS18BP1	-2	0.538377970715341	pearson	1	Ttest_pvalue	Coefficient_of_eigenassay	SVD_pCMs_only3CT	NoPrepr	SVD	2393	RCT-Tx19_T400	F	RCT
Drug	T400_RCT	RCT	Cell_line.Tx19_T400	Plate.99	MISP	-2	-0.922818262948787	pearson	1	Ttest_pvalue	Coefficient_of_eigenassay	SVD_pCMs_only3CT	NoPrepr	SVD	730	RCT-Tx19_T400	F	RCT
Drug	T400_RCT	RCT	Cell_line.Tx19_T400	Plate.99	MITD1	-2	-0.178213752242085	pearson	1	Ttest_pvalue	Coefficient_of_eigenassay	SVD_pCMs_only3CT	NoPrepr	SVD	7691	RCT-Tx19_T400	F	RCT
Drug	T400_RCT	RCT	Cell_line.Tx19_T400	Plate.99	MITF	-2	0.213103203798982	pearson	1	Ttest_pvalue	Coefficient_of_eigenassay	SVD_pCMs_only3CT	NoPrepr	SVD	6873	RCT-Tx19_T400	F	RCT
Drug	T400_RCT	RCT	Cell_line.Tx19_T400	Plate.99	MIXL1	-2	-2.28694606559	pearson	1	Ttest_pvalue	Coefficient_of_eigenassay	SVD_pCMs_only3CT	NoPrepr	SVD	38	RCT-Tx19_T400	F	RCT
Drug	T400_RCT	RCT	Cell_line.Tx19_T400	Plate.99	MKI67	-2	0.353130643933527	pearson	1	Ttest_pvalue	Coefficient_of_eigenassay	SVD_pCMs_only3CT	NoPrepr	SVD	4382	RCT-Tx19_T400	F	RCT
Drug	T400_RCT	RCT	Cell_line.Tx19_T400	Plate.99	MKKS	-2	-0.701017024273485	pearson	1	Ttest_pvalue	Coefficient_of_eigenassay	SVD_pCMs_only3CT	NoPrepr	SVD	1409	RCT-Tx19_T400	F	RCT
Drug	T400_RCT	RCT	Cell_line.Tx19_T400	Plate.99	MKL1	-2	0.0106184699477626	pearson	1	Ttest_pvalue	Coefficient_of_eigenassay	SVD_pCMs_only3CT	NoPrepr	SVD	12702	RCT-Tx19_T400	F	RCT
Drug	T400_RCT	RCT	Cell_line.Tx19_T400	Plate.99	MKL2	-2	0.286942631583924	pearson	1	Ttest_pvalue	Coefficient_of_eigenassay	SVD_pCMs_only3CT	NoPrepr	SVD	5444	RCT-Tx19_T400	F	RCT
Drug	T400_RCT	RCT	Cell_line.Tx19_T400	Plate.99	MKLN1	-2	0.182537566466796	pearson	1	Ttest_pvalue	Coefficient_of_eigenassay	SVD_pCMs_only3CT	NoPrepr	SVD	7591	RCT-Tx19_T400	F	RCT
Drug	T400_RCT	RCT	Cell_line.Tx19_T400	Plate.99	MKNK1	-2	0.0566495243686024	pearson	1	Ttest_pvalue	Coefficient_of_eigenassay	SVD_pCMs_only3CT	NoPrepr	SVD	11123	RCT-Tx19_T400	F	RCT
Drug	T400_RCT	RCT	Cell_line.Tx19_T400	Plate.99	MKNK2	-2	-0.350022520731324	pearson	1	Ttest_pvalue	Coefficient_of_eigenassay	SVD_pCMs_only3CT	NoPrepr	SVD	4435	RCT-Tx19_T400	F	RCT
Drug	T400_RCT	RCT	Cell_line.Tx19_T400	Plate.99	MKRN1	-2	-0.147548455825061	pearson	1	Ttest_pvalue	Coefficient_of_eigenassay	SVD_pCMs_only3CT	NoPrepr	SVD	8486	RCT-Tx19_T400	F	RCT
Drug	T400_RCT	RCT	Cell_line.Tx19_T400	Plate.99	MKRN2	-2	0.0478921655091584	pearson	1	Ttest_pvalue	Coefficient_of_eigenassay	SVD_pCMs_only3CT	NoPrepr	SVD	11434	RCT-Tx19_T400	F	RCT
Drug	T400_RCT	RCT	Cell_line.Tx19_T400	Plate.99	MKRN2OS	-2	0.811164104503076	pearson	1	Ttest_pvalue	Coefficient_of_eigenassay	SVD_pCMs_only3CT	NoPrepr	SVD	1008	RCT-Tx19_T400	F	RCT
Drug	T400_RCT	RCT	Cell_line.Tx19_T400	Plate.99	MKRN3	-2	0	pearson	1	Ttest_pvalue	Coefficient_of_eigenassay	SVD_pCMs_only3CT	NoPrepr	SVD	14189.5	RCT-Tx19_T400	F	RCT
Drug	T400_RCT	RCT	Cell_line.Tx19_T400	Plate.99	MKS1	-2	0.0845770055157104	pearson	1	Ttest_pvalue	Coefficient_of_eigenassay	SVD_pCMs_only3CT	NoPrepr	SVD	10251	RCT-Tx19_T400	F	RCT
Drug	T400_RCT	RCT	Cell_line.Tx19_T400	Plate.99	MKX	-2	0	pearson	1	Ttest_pvalue	Coefficient_of_eigenassay	SVD_pCMs_only3CT	NoPrepr	SVD	14189.5	RCT-Tx19_T400	F	RCT
Drug	T400_RCT	RCT	Cell_line.Tx19_T400	Plate.99	MLANA	-2	0.228539371077634	pearson	1	Ttest_pvalue	Coefficient_of_eigenassay	SVD_pCMs_only3CT	NoPrepr	SVD	6529	RCT-Tx19_T400	F	RCT
Drug	T400_RCT	RCT	Cell_line.Tx19_T400	Plate.99	MLC1	-2	0	pearson	1	Ttest_pvalue	Coefficient_of_eigenassay	SVD_pCMs_only3CT	NoPrepr	SVD	14189.5	RCT-Tx19_T400	F	RCT
Drug	T400_RCT	RCT	Cell_line.Tx19_T400	Plate.99	MLEC	-2	-0.197622671994306	pearson	1	Ttest_pvalue	Coefficient_of_eigenassay	SVD_pCMs_only3CT	NoPrepr	SVD	7226	RCT-Tx19_T400	F	RCT
Drug	T400_RCT	RCT	Cell_line.Tx19_T400	Plate.99	MLF1	-2	-0.629948139242617	pearson	1	Ttest_pvalue	Coefficient_of_eigenassay	SVD_pCMs_only3CT	NoPrepr	SVD	1774	RCT-Tx19_T400	F	RCT
Drug	T400_RCT	RCT	Cell_line.Tx19_T400	Plate.99	MLF2	-2	-0.327133947498725	pearson	1	Ttest_pvalue	Coefficient_of_eigenassay	SVD_pCMs_only3CT	NoPrepr	SVD	4767	RCT-Tx19_T400	F	RCT
Drug	T400_RCT	RCT	Cell_line.Tx19_T400	Plate.99	MLH1	-2	0.139992214472151	pearson	1	Ttest_pvalue	Coefficient_of_eigenassay	SVD_pCMs_only3CT	NoPrepr	SVD	8684	RCT-Tx19_T400	F	RCT
Drug	T400_RCT	RCT	Cell_line.Tx19_T400	Plate.99	MLH3	-2	0.418691280175207	pearson	1	Ttest_pvalue	Coefficient_of_eigenassay	SVD_pCMs_only3CT	NoPrepr	SVD	3565	RCT-Tx19_T400	F	RCT
Drug	T400_RCT	RCT	Cell_line.Tx19_T400	Plate.99	MLIP	-2	-0.214567969741893	pearson	1	Ttest_pvalue	Coefficient_of_eigenassay	SVD_pCMs_only3CT	NoPrepr	SVD	6843	RCT-Tx19_T400	F	RCT
Drug	T400_RCT	RCT	Cell_line.Tx19_T400	Plate.99	MLKL	-2	0	pearson	1	Ttest_pvalue	Coefficient_of_eigenassay	SVD_pCMs_only3CT	NoPrepr	SVD	14189.5	RCT-Tx19_T400	F	RCT
Drug	T400_RCT	RCT	Cell_line.Tx19_T400	Plate.99	MLLT1	-2	0.00908062002791399	pearson	1	Ttest_pvalue	Coefficient_of_eigenassay	SVD_pCMs_only3CT	NoPrepr	SVD	12767	RCT-Tx19_T400	F	RCT
Drug	T400_RCT	RCT	Cell_line.Tx19_T400	Plate.99	MLLT10	-2	0.350171799686216	pearson	1	Ttest_pvalue	Coefficient_of_eigenassay	SVD_pCMs_only3CT	NoPrepr	SVD	4428	RCT-Tx19_T400	F	RCT
Drug	T400_RCT	RCT	Cell_line.Tx19_T400	Plate.99	MLLT11	-2	-1.00301025356288	pearson	1	Ttest_pvalue	Coefficient_of_eigenassay	SVD_pCMs_only3CT	NoPrepr	SVD	579	RCT-Tx19_T400	F	RCT
Drug	T400_RCT	RCT	Cell_line.Tx19_T400	Plate.99	MLLT3	-2	-0.25999246458051	pearson	1	Ttest_pvalue	Coefficient_of_eigenassay	SVD_pCMs_only3CT	NoPrepr	SVD	5944	RCT-Tx19_T400	F	RCT
Drug	T400_RCT	RCT	Cell_line.Tx19_T400	Plate.99	MLPH	-2	0.159031691607097	pearson	1	Ttest_pvalue	Coefficient_of_eigenassay	SVD_pCMs_only3CT	NoPrepr	SVD	8165	RCT-Tx19_T400	F	RCT
Drug	T400_RCT	RCT	Cell_line.Tx19_T400	Plate.99	MLST8	-2	0.00536889145005482	pearson	1	Ttest_pvalue	Coefficient_of_eigenassay	SVD_pCMs_only3CT	NoPrepr	SVD	12899	RCT-Tx19_T400	F	RCT
Drug	T400_RCT	RCT	Cell_line.Tx19_T400	Plate.99	MLX	-2	-0.307657971946711	pearson	1	Ttest_pvalue	Coefficient_of_eigenassay	SVD_pCMs_only3CT	NoPrepr	SVD	5090	RCT-Tx19_T400	F	RCT
Drug	T400_RCT	RCT	Cell_line.Tx19_T400	Plate.99	MLXIP	-2	-0.0885975430235105	pearson	1	Ttest_pvalue	Coefficient_of_eigenassay	SVD_pCMs_only3CT	NoPrepr	SVD	10154	RCT-Tx19_T400	F	RCT
Drug	T400_RCT	RCT	Cell_line.Tx19_T400	Plate.99	MLXIPL	-2	0	pearson	1	Ttest_pvalue	Coefficient_of_eigenassay	SVD_pCMs_only3CT	NoPrepr	SVD	14189.5	RCT-Tx19_T400	F	RCT
Drug	T400_RCT	RCT	Cell_line.Tx19_T400	Plate.99	MLYCD	-2	-0.0565708454189958	pearson	1	Ttest_pvalue	Coefficient_of_eigenassay	SVD_pCMs_only3CT	NoPrepr	SVD	11126	RCT-Tx19_T400	F	RCT
Drug	T400_RCT	RCT	Cell_line.Tx19_T400	Plate.99	MMAA	-2	0.0443958525054381	pearson	1	Ttest_pvalue	Coefficient_of_eigenassay	SVD_pCMs_only3CT	NoPrepr	SVD	11539	RCT-Tx19_T400	F	RCT
Drug	T400_RCT	RCT	Cell_line.Tx19_T400	Plate.99	MMAB	-2	-2.0530234667275	pearson	1	Ttest_pvalue	Coefficient_of_eigenassay	SVD_pCMs_only3CT	NoPrepr	SVD	55	RCT-Tx19_T400	F	RCT
Drug	T400_RCT	RCT	Cell_line.Tx19_T400	Plate.99	MMACHC	-2	-0.696518358729075	pearson	1	Ttest_pvalue	Coefficient_of_eigenassay	SVD_pCMs_only3CT	NoPrepr	SVD	1441	RCT-Tx19_T400	F	RCT
Drug	T400_RCT	RCT	Cell_line.Tx19_T400	Plate.99	MMADHC	-2	-0.473102018213201	pearson	1	Ttest_pvalue	Coefficient_of_eigenassay	SVD_pCMs_only3CT	NoPrepr	SVD	2988	RCT-Tx19_T400	F	RCT
Drug	T400_RCT	RCT	Cell_line.Tx19_T400	Plate.99	MMD	-2	-0.194045028306056	pearson	1	Ttest_pvalue	Coefficient_of_eigenassay	SVD_pCMs_only3CT	NoPrepr	SVD	7293	RCT-Tx19_T400	F	RCT
Drug	T400_RCT	RCT	Cell_line.Tx19_T400	Plate.99	MME	-2	0.291724489166102	pearson	1	Ttest_pvalue	Coefficient_of_eigenassay	SVD_pCMs_only3CT	NoPrepr	SVD	5369	RCT-Tx19_T400	F	RCT
Drug	T400_RCT	RCT	Cell_line.Tx19_T400	Plate.99	MMGT1	-2	-0.432700912564235	pearson	1	Ttest_pvalue	Coefficient_of_eigenassay	SVD_pCMs_only3CT	NoPrepr	SVD	3408	RCT-Tx19_T400	F	RCT
Drug	T400_RCT	RCT	Cell_line.Tx19_T400	Plate.99	MMP1	-2	-1.15094216006042	pearson	1	Ttest_pvalue	Coefficient_of_eigenassay	SVD_pCMs_only3CT	NoPrepr	SVD	389	RCT-Tx19_T400	F	RCT
Drug	T400_RCT	RCT	Cell_line.Tx19_T400	Plate.99	MMP10	-2	0	pearson	1	Ttest_pvalue	Coefficient_of_eigenassay	SVD_pCMs_only3CT	NoPrepr	SVD	14189.5	RCT-Tx19_T400	F	RCT
Drug	T400_RCT	RCT	Cell_line.Tx19_T400	Plate.99	MMP14	-2	-0.172065172602214	pearson	1	Ttest_pvalue	Coefficient_of_eigenassay	SVD_pCMs_only3CT	NoPrepr	SVD	7839	RCT-Tx19_T400	F	RCT
Drug	T400_RCT	RCT	Cell_line.Tx19_T400	Plate.99	MMP15	-2	-0.493838111925596	pearson	1	Ttest_pvalue	Coefficient_of_eigenassay	SVD_pCMs_only3CT	NoPrepr	SVD	2757	RCT-Tx19_T400	F	RCT
Drug	T400_RCT	RCT	Cell_line.Tx19_T400	Plate.99	MMP16	-2	0.1702343340431	pearson	1	Ttest_pvalue	Coefficient_of_eigenassay	SVD_pCMs_only3CT	NoPrepr	SVD	7882	RCT-Tx19_T400	F	RCT
Drug	T400_RCT	RCT	Cell_line.Tx19_T400	Plate.99	MMP17	-2	0	pearson	1	Ttest_pvalue	Coefficient_of_eigenassay	SVD_pCMs_only3CT	NoPrepr	SVD	14189.5	RCT-Tx19_T400	F	RCT
Drug	T400_RCT	RCT	Cell_line.Tx19_T400	Plate.99	MMP19	-2	0	pearson	1	Ttest_pvalue	Coefficient_of_eigenassay	SVD_pCMs_only3CT	NoPrepr	SVD	14189.5	RCT-Tx19_T400	F	RCT
Drug	T400_RCT	RCT	Cell_line.Tx19_T400	Plate.99	MMP2	-2	-0.122605943805435	pearson	1	Ttest_pvalue	Coefficient_of_eigenassay	SVD_pCMs_only3CT	NoPrepr	SVD	9131	RCT-Tx19_T400	F	RCT
Drug	T400_RCT	RCT	Cell_line.Tx19_T400	Plate.99	MMP23B	-2	-0.823549013870662	pearson	1	Ttest_pvalue	Coefficient_of_eigenassay	SVD_pCMs_only3CT	NoPrepr	SVD	966	RCT-Tx19_T400	F	RCT
Drug	T400_RCT	RCT	Cell_line.Tx19_T400	Plate.99	MMP24	-2	0.413767412620227	pearson	1	Ttest_pvalue	Coefficient_of_eigenassay	SVD_pCMs_only3CT	NoPrepr	SVD	3624	RCT-Tx19_T400	F	RCT
Drug	T400_RCT	RCT	Cell_line.Tx19_T400	Plate.99	MMP25	-2	0.543949523552107	pearson	1	Ttest_pvalue	Coefficient_of_eigenassay	SVD_pCMs_only3CT	NoPrepr	SVD	2346	RCT-Tx19_T400	F	RCT
Drug	T400_RCT	RCT	Cell_line.Tx19_T400	Plate.99	MMP9	-2	0.325006969720452	pearson	1	Ttest_pvalue	Coefficient_of_eigenassay	SVD_pCMs_only3CT	NoPrepr	SVD	4802	RCT-Tx19_T400	F	RCT
Drug	T400_RCT	RCT	Cell_line.Tx19_T400	Plate.99	MMRN1	-2	0	pearson	1	Ttest_pvalue	Coefficient_of_eigenassay	SVD_pCMs_only3CT	NoPrepr	SVD	14189.5	RCT-Tx19_T400	F	RCT
Drug	T400_RCT	RCT	Cell_line.Tx19_T400	Plate.99	MMRN2	-2	0.672719361004247	pearson	1	Ttest_pvalue	Coefficient_of_eigenassay	SVD_pCMs_only3CT	NoPrepr	SVD	1543	RCT-Tx19_T400	F	RCT
Drug	T400_RCT	RCT	Cell_line.Tx19_T400	Plate.99	MMS19	-2	-0.109669172754886	pearson	1	Ttest_pvalue	Coefficient_of_eigenassay	SVD_pCMs_only3CT	NoPrepr	SVD	9516	RCT-Tx19_T400	F	RCT
Drug	T400_RCT	RCT	Cell_line.Tx19_T400	Plate.99	MMS22L	-2	0.145442571843054	pearson	1	Ttest_pvalue	Coefficient_of_eigenassay	SVD_pCMs_only3CT	NoPrepr	SVD	8537	RCT-Tx19_T400	F	RCT
Drug	T400_RCT	RCT	Cell_line.Tx19_T400	Plate.99	MN1	-2	-0.370506001194353	pearson	1	Ttest_pvalue	Coefficient_of_eigenassay	SVD_pCMs_only3CT	NoPrepr	SVD	4172	RCT-Tx19_T400	F	RCT
Drug	T400_RCT	RCT	Cell_line.Tx19_T400	Plate.99	MNAT1	-2	0.0413000306988178	pearson	1	Ttest_pvalue	Coefficient_of_eigenassay	SVD_pCMs_only3CT	NoPrepr	SVD	11670	RCT-Tx19_T400	F	RCT
Drug	T400_RCT	RCT	Cell_line.Tx19_T400	Plate.99	MND1	-2	0.0950287790952263	pearson	1	Ttest_pvalue	Coefficient_of_eigenassay	SVD_pCMs_only3CT	NoPrepr	SVD	9942	RCT-Tx19_T400	F	RCT
Drug	T400_RCT	RCT	Cell_line.Tx19_T400	Plate.99	MNS1	-2	0	pearson	1	Ttest_pvalue	Coefficient_of_eigenassay	SVD_pCMs_only3CT	NoPrepr	SVD	14189.5	RCT-Tx19_T400	F	RCT
Drug	T400_RCT	RCT	Cell_line.Tx19_T400	Plate.99	MNT	-2	0.388213032987303	pearson	1	Ttest_pvalue	Coefficient_of_eigenassay	SVD_pCMs_only3CT	NoPrepr	SVD	3950	RCT-Tx19_T400	F	RCT
Drug	T400_RCT	RCT	Cell_line.Tx19_T400	Plate.99	MOB1A	-2	-0.316708313544137	pearson	1	Ttest_pvalue	Coefficient_of_eigenassay	SVD_pCMs_only3CT	NoPrepr	SVD	4949	RCT-Tx19_T400	F	RCT
Drug	T400_RCT	RCT	Cell_line.Tx19_T400	Plate.99	MOB1B	-2	0.0890581400570822	pearson	1	Ttest_pvalue	Coefficient_of_eigenassay	SVD_pCMs_only3CT	NoPrepr	SVD	10141	RCT-Tx19_T400	F	RCT
Drug	T400_RCT	RCT	Cell_line.Tx19_T400	Plate.99	MOB2	-2	-0.554342831143193	pearson	1	Ttest_pvalue	Coefficient_of_eigenassay	SVD_pCMs_only3CT	NoPrepr	SVD	2270	RCT-Tx19_T400	F	RCT
Drug	T400_RCT	RCT	Cell_line.Tx19_T400	Plate.99	MOB3A	-2	-0.345816638293634	pearson	1	Ttest_pvalue	Coefficient_of_eigenassay	SVD_pCMs_only3CT	NoPrepr	SVD	4488	RCT-Tx19_T400	F	RCT
Drug	T400_RCT	RCT	Cell_line.Tx19_T400	Plate.99	MOB3B	-2	0.0659702450473386	pearson	1	Ttest_pvalue	Coefficient_of_eigenassay	SVD_pCMs_only3CT	NoPrepr	SVD	10842	RCT-Tx19_T400	F	RCT
Drug	T400_RCT	RCT	Cell_line.Tx19_T400	Plate.99	MOB3C	-2	-0.144903412473043	pearson	1	Ttest_pvalue	Coefficient_of_eigenassay	SVD_pCMs_only3CT	NoPrepr	SVD	8551	RCT-Tx19_T400	F	RCT
Drug	T400_RCT	RCT	Cell_line.Tx19_T400	Plate.99	MOBP	-2	0	pearson	1	Ttest_pvalue	Coefficient_of_eigenassay	SVD_pCMs_only3CT	NoPrepr	SVD	14189.5	RCT-Tx19_T400	F	RCT
Drug	T400_RCT	RCT	Cell_line.Tx19_T400	Plate.99	MOCOS	-2	0	pearson	1	Ttest_pvalue	Coefficient_of_eigenassay	SVD_pCMs_only3CT	NoPrepr	SVD	14189.5	RCT-Tx19_T400	F	RCT
Drug	T400_RCT	RCT	Cell_line.Tx19_T400	Plate.99	MOCS1	-2	-0.241657601600794	pearson	1	Ttest_pvalue	Coefficient_of_eigenassay	SVD_pCMs_only3CT	NoPrepr	SVD	6277	RCT-Tx19_T400	F	RCT
Drug	T400_RCT	RCT	Cell_line.Tx19_T400	Plate.99	MOCS2	-2	-0.400848206346669	pearson	1	Ttest_pvalue	Coefficient_of_eigenassay	SVD_pCMs_only3CT	NoPrepr	SVD	3783	RCT-Tx19_T400	F	RCT
Drug	T400_RCT	RCT	Cell_line.Tx19_T400	Plate.99	MOCS3	-2	-0.883585758444722	pearson	1	Ttest_pvalue	Coefficient_of_eigenassay	SVD_pCMs_only3CT	NoPrepr	SVD	816	RCT-Tx19_T400	F	RCT
Drug	T400_RCT	RCT	Cell_line.Tx19_T400	Plate.99	MOGS	-2	-0.444360284582912	pearson	1	Ttest_pvalue	Coefficient_of_eigenassay	SVD_pCMs_only3CT	NoPrepr	SVD	3285	RCT-Tx19_T400	F	RCT
Drug	T400_RCT	RCT	Cell_line.Tx19_T400	Plate.99	MOK	-2	-0.0772336176145771	pearson	1	Ttest_pvalue	Coefficient_of_eigenassay	SVD_pCMs_only3CT	NoPrepr	SVD	10470	RCT-Tx19_T400	F	RCT
Drug	T400_RCT	RCT	Cell_line.Tx19_T400	Plate.99	MON1A	-2	-0.250031346081312	pearson	1	Ttest_pvalue	Coefficient_of_eigenassay	SVD_pCMs_only3CT	NoPrepr	SVD	6120	RCT-Tx19_T400	F	RCT
Drug	T400_RCT	RCT	Cell_line.Tx19_T400	Plate.99	MON1B	-2	-0.0682979521216068	pearson	1	Ttest_pvalue	Coefficient_of_eigenassay	SVD_pCMs_only3CT	NoPrepr	SVD	10762	RCT-Tx19_T400	F	RCT
Drug	T400_RCT	RCT	Cell_line.Tx19_T400	Plate.99	MON2	-2	0.690376700179033	pearson	1	Ttest_pvalue	Coefficient_of_eigenassay	SVD_pCMs_only3CT	NoPrepr	SVD	1470	RCT-Tx19_T400	F	RCT
Drug	T400_RCT	RCT	Cell_line.Tx19_T400	Plate.99	MORC2	-2	0.497414011597186	pearson	1	Ttest_pvalue	Coefficient_of_eigenassay	SVD_pCMs_only3CT	NoPrepr	SVD	2727	RCT-Tx19_T400	F	RCT
Drug	T400_RCT	RCT	Cell_line.Tx19_T400	Plate.99	MORC3	-2	0.469450842883852	pearson	1	Ttest_pvalue	Coefficient_of_eigenassay	SVD_pCMs_only3CT	NoPrepr	SVD	3022	RCT-Tx19_T400	F	RCT
Drug	T400_RCT	RCT	Cell_line.Tx19_T400	Plate.99	MORC4	-2	0.00682583047584242	pearson	1	Ttest_pvalue	Coefficient_of_eigenassay	SVD_pCMs_only3CT	NoPrepr	SVD	12856	RCT-Tx19_T400	F	RCT
Drug	T400_RCT	RCT	Cell_line.Tx19_T400	Plate.99	MORF4L1	-2	0.0263522749930703	pearson	1	Ttest_pvalue	Coefficient_of_eigenassay	SVD_pCMs_only3CT	NoPrepr	SVD	12151	RCT-Tx19_T400	F	RCT
Drug	T400_RCT	RCT	Cell_line.Tx19_T400	Plate.99	MORF4L2	-2	-0.0205553756873413	pearson	1	Ttest_pvalue	Coefficient_of_eigenassay	SVD_pCMs_only3CT	NoPrepr	SVD	12335	RCT-Tx19_T400	F	RCT
Drug	T400_RCT	RCT	Cell_line.Tx19_T400	Plate.99	MORN1	-2	0.747502104340344	pearson	1	Ttest_pvalue	Coefficient_of_eigenassay	SVD_pCMs_only3CT	NoPrepr	SVD	1216	RCT-Tx19_T400	F	RCT
Drug	T400_RCT	RCT	Cell_line.Tx19_T400	Plate.99	MORN2	-2	-0.605004910337938	pearson	1	Ttest_pvalue	Coefficient_of_eigenassay	SVD_pCMs_only3CT	NoPrepr	SVD	1926	RCT-Tx19_T400	F	RCT
Drug	T400_RCT	RCT	Cell_line.Tx19_T400	Plate.99	MORN3	-2	0	pearson	1	Ttest_pvalue	Coefficient_of_eigenassay	SVD_pCMs_only3CT	NoPrepr	SVD	14189.5	RCT-Tx19_T400	F	RCT
Drug	T400_RCT	RCT	Cell_line.Tx19_T400	Plate.99	MORN4	-2	-0.235592806483108	pearson	1	Ttest_pvalue	Coefficient_of_eigenassay	SVD_pCMs_only3CT	NoPrepr	SVD	6404	RCT-Tx19_T400	F	RCT
Drug	T400_RCT	RCT	Cell_line.Tx19_T400	Plate.99	MORN5	-2	0	pearson	1	Ttest_pvalue	Coefficient_of_eigenassay	SVD_pCMs_only3CT	NoPrepr	SVD	14189.5	RCT-Tx19_T400	F	RCT
Drug	T400_RCT	RCT	Cell_line.Tx19_T400	Plate.99	MOSMO	-2	-0.107889082513654	pearson	1	Ttest_pvalue	Coefficient_of_eigenassay	SVD_pCMs_only3CT	NoPrepr	SVD	9566	RCT-Tx19_T400	F	RCT
Drug	T400_RCT	RCT	Cell_line.Tx19_T400	Plate.99	MOSPD1	-2	-1.13697433689058	pearson	1	Ttest_pvalue	Coefficient_of_eigenassay	SVD_pCMs_only3CT	NoPrepr	SVD	404	RCT-Tx19_T400	F	RCT
Drug	T400_RCT	RCT	Cell_line.Tx19_T400	Plate.99	MOSPD2	-2	0.0385300228906675	pearson	1	Ttest_pvalue	Coefficient_of_eigenassay	SVD_pCMs_only3CT	NoPrepr	SVD	11745	RCT-Tx19_T400	F	RCT
Drug	T400_RCT	RCT	Cell_line.Tx19_T400	Plate.99	MOSPD3	-2	-0.147288691096831	pearson	1	Ttest_pvalue	Coefficient_of_eigenassay	SVD_pCMs_only3CT	NoPrepr	SVD	8491	RCT-Tx19_T400	F	RCT
Drug	T400_RCT	RCT	Cell_line.Tx19_T400	Plate.99	MOV10	-2	-0.30249490626495	pearson	1	Ttest_pvalue	Coefficient_of_eigenassay	SVD_pCMs_only3CT	NoPrepr	SVD	5177	RCT-Tx19_T400	F	RCT
Drug	T400_RCT	RCT	Cell_line.Tx19_T400	Plate.99	MOV10L1	-2	0	pearson	1	Ttest_pvalue	Coefficient_of_eigenassay	SVD_pCMs_only3CT	NoPrepr	SVD	14189.5	RCT-Tx19_T400	F	RCT
Drug	T400_RCT	RCT	Cell_line.Tx19_T400	Plate.99	MOXD1	-2	-0.144702102936556	pearson	1	Ttest_pvalue	Coefficient_of_eigenassay	SVD_pCMs_only3CT	NoPrepr	SVD	8555	RCT-Tx19_T400	F	RCT
Drug	T400_RCT	RCT	Cell_line.Tx19_T400	Plate.99	MPC1	-2	-0.5598435415723	pearson	1	Ttest_pvalue	Coefficient_of_eigenassay	SVD_pCMs_only3CT	NoPrepr	SVD	2241	RCT-Tx19_T400	F	RCT
Drug	T400_RCT	RCT	Cell_line.Tx19_T400	Plate.99	MPC2	-2	-0.924000398319615	pearson	1	Ttest_pvalue	Coefficient_of_eigenassay	SVD_pCMs_only3CT	NoPrepr	SVD	725	RCT-Tx19_T400	F	RCT
Drug	T400_RCT	RCT	Cell_line.Tx19_T400	Plate.99	MPDU1	-2	-1.0202494368012	pearson	1	Ttest_pvalue	Coefficient_of_eigenassay	SVD_pCMs_only3CT	NoPrepr	SVD	556	RCT-Tx19_T400	F	RCT
Drug	T400_RCT	RCT	Cell_line.Tx19_T400	Plate.99	MPDZ	-2	0.428155585123431	pearson	1	Ttest_pvalue	Coefficient_of_eigenassay	SVD_pCMs_only3CT	NoPrepr	SVD	3456	RCT-Tx19_T400	F	RCT
Drug	T400_RCT	RCT	Cell_line.Tx19_T400	Plate.99	MPEG1	-2	0	pearson	1	Ttest_pvalue	Coefficient_of_eigenassay	SVD_pCMs_only3CT	NoPrepr	SVD	14189.5	RCT-Tx19_T400	F	RCT
Drug	T400_RCT	RCT	Cell_line.Tx19_T400	Plate.99	MPG	-2	-0.269138001829411	pearson	1	Ttest_pvalue	Coefficient_of_eigenassay	SVD_pCMs_only3CT	NoPrepr	SVD	5774	RCT-Tx19_T400	F	RCT
Drug	T400_RCT	RCT	Cell_line.Tx19_T400	Plate.99	MPHOSPH10	-2	0.262948758977946	pearson	1	Ttest_pvalue	Coefficient_of_eigenassay	SVD_pCMs_only3CT	NoPrepr	SVD	5886	RCT-Tx19_T400	F	RCT
Drug	T400_RCT	RCT	Cell_line.Tx19_T400	Plate.99	MPHOSPH6	-2	0.0798483003189851	pearson	1	Ttest_pvalue	Coefficient_of_eigenassay	SVD_pCMs_only3CT	NoPrepr	SVD	10386	RCT-Tx19_T400	F	RCT
Drug	T400_RCT	RCT	Cell_line.Tx19_T400	Plate.99	MPHOSPH8	-2	0.0680556897517842	pearson	1	Ttest_pvalue	Coefficient_of_eigenassay	SVD_pCMs_only3CT	NoPrepr	SVD	10774	RCT-Tx19_T400	F	RCT
Drug	T400_RCT	RCT	Cell_line.Tx19_T400	Plate.99	MPHOSPH9	-2	-0.103719981281819	pearson	1	Ttest_pvalue	Coefficient_of_eigenassay	SVD_pCMs_only3CT	NoPrepr	SVD	9681	RCT-Tx19_T400	F	RCT
Drug	T400_RCT	RCT	Cell_line.Tx19_T400	Plate.99	MPI	-2	-0.752804776539306	pearson	1	Ttest_pvalue	Coefficient_of_eigenassay	SVD_pCMs_only3CT	NoPrepr	SVD	1196	RCT-Tx19_T400	F	RCT
Drug	T400_RCT	RCT	Cell_line.Tx19_T400	Plate.99	MPL	-2	0	pearson	1	Ttest_pvalue	Coefficient_of_eigenassay	SVD_pCMs_only3CT	NoPrepr	SVD	14189.5	RCT-Tx19_T400	F	RCT
Drug	T400_RCT	RCT	Cell_line.Tx19_T400	Plate.99	MPLKIP	-2	-0.187061873928686	pearson	1	Ttest_pvalue	Coefficient_of_eigenassay	SVD_pCMs_only3CT	NoPrepr	SVD	7459	RCT-Tx19_T400	F	RCT
Drug	T400_RCT	RCT	Cell_line.Tx19_T400	Plate.99	MPND	-2	-0.306285936915981	pearson	1	Ttest_pvalue	Coefficient_of_eigenassay	SVD_pCMs_only3CT	NoPrepr	SVD	5111	RCT-Tx19_T400	F	RCT
Drug	T400_RCT	RCT	Cell_line.Tx19_T400	Plate.99	MPP1	-2	-0.0734371315731331	pearson	1	Ttest_pvalue	Coefficient_of_eigenassay	SVD_pCMs_only3CT	NoPrepr	SVD	10600	RCT-Tx19_T400	F	RCT
Drug	T400_RCT	RCT	Cell_line.Tx19_T400	Plate.99	MPP2	-2	-0.503013370556893	pearson	1	Ttest_pvalue	Coefficient_of_eigenassay	SVD_pCMs_only3CT	NoPrepr	SVD	2690	RCT-Tx19_T400	F	RCT
Drug	T400_RCT	RCT	Cell_line.Tx19_T400	Plate.99	MPP3	-2	0.492258110756442	pearson	1	Ttest_pvalue	Coefficient_of_eigenassay	SVD_pCMs_only3CT	NoPrepr	SVD	2772	RCT-Tx19_T400	F	RCT
Drug	T400_RCT	RCT	Cell_line.Tx19_T400	Plate.99	MPP5	-2	0.199377913157633	pearson	1	Ttest_pvalue	Coefficient_of_eigenassay	SVD_pCMs_only3CT	NoPrepr	SVD	7181	RCT-Tx19_T400	F	RCT
Drug	T400_RCT	RCT	Cell_line.Tx19_T400	Plate.99	MPP6	-2	0.0874237559660025	pearson	1	Ttest_pvalue	Coefficient_of_eigenassay	SVD_pCMs_only3CT	NoPrepr	SVD	10180	RCT-Tx19_T400	F	RCT
Drug	T400_RCT	RCT	Cell_line.Tx19_T400	Plate.99	MPP7	-2	0.744730421913571	pearson	1	Ttest_pvalue	Coefficient_of_eigenassay	SVD_pCMs_only3CT	NoPrepr	SVD	1228	RCT-Tx19_T400	F	RCT
Drug	T400_RCT	RCT	Cell_line.Tx19_T400	Plate.99	MPPE1	-2	-0.338924949717783	pearson	1	Ttest_pvalue	Coefficient_of_eigenassay	SVD_pCMs_only3CT	NoPrepr	SVD	4583	RCT-Tx19_T400	F	RCT
Drug	T400_RCT	RCT	Cell_line.Tx19_T400	Plate.99	MPPED1	-2	0	pearson	1	Ttest_pvalue	Coefficient_of_eigenassay	SVD_pCMs_only3CT	NoPrepr	SVD	14189.5	RCT-Tx19_T400	F	RCT
Drug	T400_RCT	RCT	Cell_line.Tx19_T400	Plate.99	MPPED2	-2	0.042816948269241	pearson	1	Ttest_pvalue	Coefficient_of_eigenassay	SVD_pCMs_only3CT	NoPrepr	SVD	11609	RCT-Tx19_T400	F	RCT
Drug	T400_RCT	RCT	Cell_line.Tx19_T400	Plate.99	MPRIP	-2	0.15790750222445	pearson	1	Ttest_pvalue	Coefficient_of_eigenassay	SVD_pCMs_only3CT	NoPrepr	SVD	8194	RCT-Tx19_T400	F	RCT
Drug	T400_RCT	RCT	Cell_line.Tx19_T400	Plate.99	MPST	-2	-1.39147722514738	pearson	1	Ttest_pvalue	Coefficient_of_eigenassay	SVD_pCMs_only3CT	NoPrepr	SVD	213	RCT-Tx19_T400	F	RCT
Drug	T400_RCT	RCT	Cell_line.Tx19_T400	Plate.99	MPV17	-2	0	pearson	1	Ttest_pvalue	Coefficient_of_eigenassay	SVD_pCMs_only3CT	NoPrepr	SVD	14189.5	RCT-Tx19_T400	F	RCT
Drug	T400_RCT	RCT	Cell_line.Tx19_T400	Plate.99	MPV17L2	-2	-0.446254690824527	pearson	1	Ttest_pvalue	Coefficient_of_eigenassay	SVD_pCMs_only3CT	NoPrepr	SVD	3266	RCT-Tx19_T400	F	RCT
Drug	T400_RCT	RCT	Cell_line.Tx19_T400	Plate.99	MPZ	-2	0	pearson	1	Ttest_pvalue	Coefficient_of_eigenassay	SVD_pCMs_only3CT	NoPrepr	SVD	14189.5	RCT-Tx19_T400	F	RCT
Drug	T400_RCT	RCT	Cell_line.Tx19_T400	Plate.99	MPZL1	-2	-0.00745520620576116	pearson	1	Ttest_pvalue	Coefficient_of_eigenassay	SVD_pCMs_only3CT	NoPrepr	SVD	12831	RCT-Tx19_T400	F	RCT
Drug	T400_RCT	RCT	Cell_line.Tx19_T400	Plate.99	MPZL2	-2	0	pearson	1	Ttest_pvalue	Coefficient_of_eigenassay	SVD_pCMs_only3CT	NoPrepr	SVD	14189.5	RCT-Tx19_T400	F	RCT
Drug	T400_RCT	RCT	Cell_line.Tx19_T400	Plate.99	MPZL3	-2	-0.262365149699091	pearson	1	Ttest_pvalue	Coefficient_of_eigenassay	SVD_pCMs_only3CT	NoPrepr	SVD	5899	RCT-Tx19_T400	F	RCT
Drug	T400_RCT	RCT	Cell_line.Tx19_T400	Plate.99	MR1	-2	0	pearson	1	Ttest_pvalue	Coefficient_of_eigenassay	SVD_pCMs_only3CT	NoPrepr	SVD	14189.5	RCT-Tx19_T400	F	RCT
Drug	T400_RCT	RCT	Cell_line.Tx19_T400	Plate.99	MRAP2	-2	-0.392397022606385	pearson	1	Ttest_pvalue	Coefficient_of_eigenassay	SVD_pCMs_only3CT	NoPrepr	SVD	3891	RCT-Tx19_T400	F	RCT
Drug	T400_RCT	RCT	Cell_line.Tx19_T400	Plate.99	MRAS	-2	0.033438913764223	pearson	1	Ttest_pvalue	Coefficient_of_eigenassay	SVD_pCMs_only3CT	NoPrepr	SVD	11906	RCT-Tx19_T400	F	RCT
Drug	T400_RCT	RCT	Cell_line.Tx19_T400	Plate.99	MRC2	-2	-0.30200570183561	pearson	1	Ttest_pvalue	Coefficient_of_eigenassay	SVD_pCMs_only3CT	NoPrepr	SVD	5192	RCT-Tx19_T400	F	RCT
Drug	T400_RCT	RCT	Cell_line.Tx19_T400	Plate.99	MRE11	-2	0	pearson	1	Ttest_pvalue	Coefficient_of_eigenassay	SVD_pCMs_only3CT	NoPrepr	SVD	14189.5	RCT-Tx19_T400	F	RCT
Drug	T400_RCT	RCT	Cell_line.Tx19_T400	Plate.99	MREG	-2	0	pearson	1	Ttest_pvalue	Coefficient_of_eigenassay	SVD_pCMs_only3CT	NoPrepr	SVD	14189.5	RCT-Tx19_T400	F	RCT
Drug	T400_RCT	RCT	Cell_line.Tx19_T400	Plate.99	MRFAP1	-2	-0.10149228982137	pearson	1	Ttest_pvalue	Coefficient_of_eigenassay	SVD_pCMs_only3CT	NoPrepr	SVD	9751	RCT-Tx19_T400	F	RCT
Drug	T400_RCT	RCT	Cell_line.Tx19_T400	Plate.99	MRFAP1L1	-2	0.0302291682511565	pearson	1	Ttest_pvalue	Coefficient_of_eigenassay	SVD_pCMs_only3CT	NoPrepr	SVD	12025	RCT-Tx19_T400	F	RCT
Drug	T400_RCT	RCT	Cell_line.Tx19_T400	Plate.99	MRGBP	-2	-0.601525965482319	pearson	1	Ttest_pvalue	Coefficient_of_eigenassay	SVD_pCMs_only3CT	NoPrepr	SVD	1945	RCT-Tx19_T400	F	RCT
Drug	T400_RCT	RCT	Cell_line.Tx19_T400	Plate.99	MRGPRF	-2	0	pearson	1	Ttest_pvalue	Coefficient_of_eigenassay	SVD_pCMs_only3CT	NoPrepr	SVD	14189.5	RCT-Tx19_T400	F	RCT
Drug	T400_RCT	RCT	Cell_line.Tx19_T400	Plate.99	MRI1	-2	-0.212009877123006	pearson	1	Ttest_pvalue	Coefficient_of_eigenassay	SVD_pCMs_only3CT	NoPrepr	SVD	6899	RCT-Tx19_T400	F	RCT
Drug	T400_RCT	RCT	Cell_line.Tx19_T400	Plate.99	MRM1	-2	-0.574509506362246	pearson	1	Ttest_pvalue	Coefficient_of_eigenassay	SVD_pCMs_only3CT	NoPrepr	SVD	2136	RCT-Tx19_T400	F	RCT
Drug	T400_RCT	RCT	Cell_line.Tx19_T400	Plate.99	MRM2	-2	-0.0704163565246385	pearson	1	Ttest_pvalue	Coefficient_of_eigenassay	SVD_pCMs_only3CT	NoPrepr	SVD	10701	RCT-Tx19_T400	F	RCT
Drug	T400_RCT	RCT	Cell_line.Tx19_T400	Plate.99	MRM3	-2	-0.00327137802457447	pearson	1	Ttest_pvalue	Coefficient_of_eigenassay	SVD_pCMs_only3CT	NoPrepr	SVD	12976	RCT-Tx19_T400	F	RCT
Drug	T400_RCT	RCT	Cell_line.Tx19_T400	Plate.99	MRNIP	-2	0.368445164862882	pearson	1	Ttest_pvalue	Coefficient_of_eigenassay	SVD_pCMs_only3CT	NoPrepr	SVD	4200	RCT-Tx19_T400	F	RCT
Drug	T400_RCT	RCT	Cell_line.Tx19_T400	Plate.99	MROH1	-2	0.0413083702752241	pearson	1	Ttest_pvalue	Coefficient_of_eigenassay	SVD_pCMs_only3CT	NoPrepr	SVD	11668	RCT-Tx19_T400	F	RCT
Drug	T400_RCT	RCT	Cell_line.Tx19_T400	Plate.99	MROH7	-2	0.501306512873638	pearson	1	Ttest_pvalue	Coefficient_of_eigenassay	SVD_pCMs_only3CT	NoPrepr	SVD	2698	RCT-Tx19_T400	F	RCT
Drug	T400_RCT	RCT	Cell_line.Tx19_T400	Plate.99	MROH8	-2	0.0769772411854103	pearson	1	Ttest_pvalue	Coefficient_of_eigenassay	SVD_pCMs_only3CT	NoPrepr	SVD	10476	RCT-Tx19_T400	F	RCT
Drug	T400_RCT	RCT	Cell_line.Tx19_T400	Plate.99	MRPL1	-2	-0.158321267856666	pearson	1	Ttest_pvalue	Coefficient_of_eigenassay	SVD_pCMs_only3CT	NoPrepr	SVD	8184	RCT-Tx19_T400	F	RCT
Drug	T400_RCT	RCT	Cell_line.Tx19_T400	Plate.99	MRPL10	-2	-0.334512009898484	pearson	1	Ttest_pvalue	Coefficient_of_eigenassay	SVD_pCMs_only3CT	NoPrepr	SVD	4646	RCT-Tx19_T400	F	RCT
Drug	T400_RCT	RCT	Cell_line.Tx19_T400	Plate.99	MRPL11	-2	-0.128738822969301	pearson	1	Ttest_pvalue	Coefficient_of_eigenassay	SVD_pCMs_only3CT	NoPrepr	SVD	8963	RCT-Tx19_T400	F	RCT
Drug	T400_RCT	RCT	Cell_line.Tx19_T400	Plate.99	MRPL12	-2	-0.805341120779513	pearson	1	Ttest_pvalue	Coefficient_of_eigenassay	SVD_pCMs_only3CT	NoPrepr	SVD	1026	RCT-Tx19_T400	F	RCT
Drug	T400_RCT	RCT	Cell_line.Tx19_T400	Plate.99	MRPL13	-2	-1.11152135860706	pearson	1	Ttest_pvalue	Coefficient_of_eigenassay	SVD_pCMs_only3CT	NoPrepr	SVD	437	RCT-Tx19_T400	F	RCT
Drug	T400_RCT	RCT	Cell_line.Tx19_T400	Plate.99	MRPL14	-2	-1.07046204336838	pearson	1	Ttest_pvalue	Coefficient_of_eigenassay	SVD_pCMs_only3CT	NoPrepr	SVD	487	RCT-Tx19_T400	F	RCT
Drug	T400_RCT	RCT	Cell_line.Tx19_T400	Plate.99	MRPL15	-2	-0.567138276490817	pearson	1	Ttest_pvalue	Coefficient_of_eigenassay	SVD_pCMs_only3CT	NoPrepr	SVD	2185	RCT-Tx19_T400	F	RCT
Drug	T400_RCT	RCT	Cell_line.Tx19_T400	Plate.99	MRPL16	-2	-0.276562240319063	pearson	1	Ttest_pvalue	Coefficient_of_eigenassay	SVD_pCMs_only3CT	NoPrepr	SVD	5617	RCT-Tx19_T400	F	RCT
Drug	T400_RCT	RCT	Cell_line.Tx19_T400	Plate.99	MRPL17	-2	-0.44361240856654	pearson	1	Ttest_pvalue	Coefficient_of_eigenassay	SVD_pCMs_only3CT	NoPrepr	SVD	3289	RCT-Tx19_T400	F	RCT
Drug	T400_RCT	RCT	Cell_line.Tx19_T400	Plate.99	MRPL18	-2	-0.136892016854497	pearson	1	Ttest_pvalue	Coefficient_of_eigenassay	SVD_pCMs_only3CT	NoPrepr	SVD	8769	RCT-Tx19_T400	F	RCT
Drug	T400_RCT	RCT	Cell_line.Tx19_T400	Plate.99	MRPL19	-2	-0.107483712803797	pearson	1	Ttest_pvalue	Coefficient_of_eigenassay	SVD_pCMs_only3CT	NoPrepr	SVD	9573	RCT-Tx19_T400	F	RCT
Drug	T400_RCT	RCT	Cell_line.Tx19_T400	Plate.99	MRPL2	-2	-0.382027433665173	pearson	1	Ttest_pvalue	Coefficient_of_eigenassay	SVD_pCMs_only3CT	NoPrepr	SVD	4021	RCT-Tx19_T400	F	RCT
Drug	T400_RCT	RCT	Cell_line.Tx19_T400	Plate.99	MRPL20	-2	-0.155578533291188	pearson	1	Ttest_pvalue	Coefficient_of_eigenassay	SVD_pCMs_only3CT	NoPrepr	SVD	8259	RCT-Tx19_T400	F	RCT
Drug	T400_RCT	RCT	Cell_line.Tx19_T400	Plate.99	MRPL21	-2	-0.458518528291112	pearson	1	Ttest_pvalue	Coefficient_of_eigenassay	SVD_pCMs_only3CT	NoPrepr	SVD	3134	RCT-Tx19_T400	F	RCT
Drug	T400_RCT	RCT	Cell_line.Tx19_T400	Plate.99	MRPL22	-2	-0.338873687431208	pearson	1	Ttest_pvalue	Coefficient_of_eigenassay	SVD_pCMs_only3CT	NoPrepr	SVD	4584	RCT-Tx19_T400	F	RCT
Drug	T400_RCT	RCT	Cell_line.Tx19_T400	Plate.99	MRPL23	-2	-0.572587331978176	pearson	1	Ttest_pvalue	Coefficient_of_eigenassay	SVD_pCMs_only3CT	NoPrepr	SVD	2150	RCT-Tx19_T400	F	RCT
Drug	T400_RCT	RCT	Cell_line.Tx19_T400	Plate.99	MRPL24	-2	-0.237579397879501	pearson	1	Ttest_pvalue	Coefficient_of_eigenassay	SVD_pCMs_only3CT	NoPrepr	SVD	6362	RCT-Tx19_T400	F	RCT
Drug	T400_RCT	RCT	Cell_line.Tx19_T400	Plate.99	MRPL27	-2	-0.959448898131503	pearson	1	Ttest_pvalue	Coefficient_of_eigenassay	SVD_pCMs_only3CT	NoPrepr	SVD	654	RCT-Tx19_T400	F	RCT
Drug	T400_RCT	RCT	Cell_line.Tx19_T400	Plate.99	MRPL28	-2	-1.07044908291947	pearson	1	Ttest_pvalue	Coefficient_of_eigenassay	SVD_pCMs_only3CT	NoPrepr	SVD	488	RCT-Tx19_T400	F	RCT
Drug	T400_RCT	RCT	Cell_line.Tx19_T400	Plate.99	MRPL3	-2	-0.21712456498666	pearson	1	Ttest_pvalue	Coefficient_of_eigenassay	SVD_pCMs_only3CT	NoPrepr	SVD	6773	RCT-Tx19_T400	F	RCT
Drug	T400_RCT	RCT	Cell_line.Tx19_T400	Plate.99	MRPL30	-2	-0.478401044133872	pearson	1	Ttest_pvalue	Coefficient_of_eigenassay	SVD_pCMs_only3CT	NoPrepr	SVD	2924	RCT-Tx19_T400	F	RCT
Drug	T400_RCT	RCT	Cell_line.Tx19_T400	Plate.99	MRPL32	-2	-0.0958341078739735	pearson	1	Ttest_pvalue	Coefficient_of_eigenassay	SVD_pCMs_only3CT	NoPrepr	SVD	9914	RCT-Tx19_T400	F	RCT
Drug	T400_RCT	RCT	Cell_line.Tx19_T400	Plate.99	MRPL33	-2	-0.939356256051511	pearson	1	Ttest_pvalue	Coefficient_of_eigenassay	SVD_pCMs_only3CT	NoPrepr	SVD	693	RCT-Tx19_T400	F	RCT
Drug	T400_RCT	RCT	Cell_line.Tx19_T400	Plate.99	MRPL34	-2	-0.695040764230038	pearson	1	Ttest_pvalue	Coefficient_of_eigenassay	SVD_pCMs_only3CT	NoPrepr	SVD	1454	RCT-Tx19_T400	F	RCT
Drug	T400_RCT	RCT	Cell_line.Tx19_T400	Plate.99	MRPL35	-2	-0.216664721910725	pearson	1	Ttest_pvalue	Coefficient_of_eigenassay	SVD_pCMs_only3CT	NoPrepr	SVD	6789	RCT-Tx19_T400	F	RCT
Drug	T400_RCT	RCT	Cell_line.Tx19_T400	Plate.99	MRPL36	-2	-0.382872719842698	pearson	1	Ttest_pvalue	Coefficient_of_eigenassay	SVD_pCMs_only3CT	NoPrepr	SVD	4010	RCT-Tx19_T400	F	RCT
Drug	T400_RCT	RCT	Cell_line.Tx19_T400	Plate.99	MRPL37	-2	-0.581844771645942	pearson	1	Ttest_pvalue	Coefficient_of_eigenassay	SVD_pCMs_only3CT	NoPrepr	SVD	2081	RCT-Tx19_T400	F	RCT
Drug	T400_RCT	RCT	Cell_line.Tx19_T400	Plate.99	MRPL38	-2	-0.882046845804837	pearson	1	Ttest_pvalue	Coefficient_of_eigenassay	SVD_pCMs_only3CT	NoPrepr	SVD	820	RCT-Tx19_T400	F	RCT
Drug	T400_RCT	RCT	Cell_line.Tx19_T400	Plate.99	MRPL39	-2	-0.399996869303708	pearson	1	Ttest_pvalue	Coefficient_of_eigenassay	SVD_pCMs_only3CT	NoPrepr	SVD	3790	RCT-Tx19_T400	F	RCT
Drug	T400_RCT	RCT	Cell_line.Tx19_T400	Plate.99	MRPL4	-2	-0.628269268826558	pearson	1	Ttest_pvalue	Coefficient_of_eigenassay	SVD_pCMs_only3CT	NoPrepr	SVD	1783	RCT-Tx19_T400	F	RCT
Drug	T400_RCT	RCT	Cell_line.Tx19_T400	Plate.99	MRPL40	-2	-0.277728668298741	pearson	1	Ttest_pvalue	Coefficient_of_eigenassay	SVD_pCMs_only3CT	NoPrepr	SVD	5591	RCT-Tx19_T400	F	RCT
Drug	T400_RCT	RCT	Cell_line.Tx19_T400	Plate.99	MRPL41	-2	-0.596127730163951	pearson	1	Ttest_pvalue	Coefficient_of_eigenassay	SVD_pCMs_only3CT	NoPrepr	SVD	1983	RCT-Tx19_T400	F	RCT
Drug	T400_RCT	RCT	Cell_line.Tx19_T400	Plate.99	MRPL42	-2	-0.508022472783239	pearson	1	Ttest_pvalue	Coefficient_of_eigenassay	SVD_pCMs_only3CT	NoPrepr	SVD	2642	RCT-Tx19_T400	F	RCT
Drug	T400_RCT	RCT	Cell_line.Tx19_T400	Plate.99	MRPL43	-2	-0.642898928460137	pearson	1	Ttest_pvalue	Coefficient_of_eigenassay	SVD_pCMs_only3CT	NoPrepr	SVD	1707	RCT-Tx19_T400	F	RCT
Drug	T400_RCT	RCT	Cell_line.Tx19_T400	Plate.99	MRPL44	-2	-0.485336665573713	pearson	1	Ttest_pvalue	Coefficient_of_eigenassay	SVD_pCMs_only3CT	NoPrepr	SVD	2847	RCT-Tx19_T400	F	RCT
Drug	T400_RCT	RCT	Cell_line.Tx19_T400	Plate.99	MRPL45	-2	0	pearson	1	Ttest_pvalue	Coefficient_of_eigenassay	SVD_pCMs_only3CT	NoPrepr	SVD	14189.5	RCT-Tx19_T400	F	RCT
Drug	T400_RCT	RCT	Cell_line.Tx19_T400	Plate.99	MRPL46	-2	-0.249318183838065	pearson	1	Ttest_pvalue	Coefficient_of_eigenassay	SVD_pCMs_only3CT	NoPrepr	SVD	6142	RCT-Tx19_T400	F	RCT
Drug	T400_RCT	RCT	Cell_line.Tx19_T400	Plate.99	MRPL47	-2	-0.590533379542741	pearson	1	Ttest_pvalue	Coefficient_of_eigenassay	SVD_pCMs_only3CT	NoPrepr	SVD	2020	RCT-Tx19_T400	F	RCT
Drug	T400_RCT	RCT	Cell_line.Tx19_T400	Plate.99	MRPL48	-2	-0.293545441030679	pearson	1	Ttest_pvalue	Coefficient_of_eigenassay	SVD_pCMs_only3CT	NoPrepr	SVD	5333	RCT-Tx19_T400	F	RCT
Drug	T400_RCT	RCT	Cell_line.Tx19_T400	Plate.99	MRPL49	-2	-0.111647112395055	pearson	1	Ttest_pvalue	Coefficient_of_eigenassay	SVD_pCMs_only3CT	NoPrepr	SVD	9451	RCT-Tx19_T400	F	RCT
Drug	T400_RCT	RCT	Cell_line.Tx19_T400	Plate.99	MRPL50	-2	-0.574806296804091	pearson	1	Ttest_pvalue	Coefficient_of_eigenassay	SVD_pCMs_only3CT	NoPrepr	SVD	2135	RCT-Tx19_T400	F	RCT
Drug	T400_RCT	RCT	Cell_line.Tx19_T400	Plate.99	MRPL51	-2	-0.29956317030051	pearson	1	Ttest_pvalue	Coefficient_of_eigenassay	SVD_pCMs_only3CT	NoPrepr	SVD	5239	RCT-Tx19_T400	F	RCT
Drug	T400_RCT	RCT	Cell_line.Tx19_T400	Plate.99	MRPL52	-2	-0.59601282215084	pearson	1	Ttest_pvalue	Coefficient_of_eigenassay	SVD_pCMs_only3CT	NoPrepr	SVD	1986	RCT-Tx19_T400	F	RCT
Drug	T400_RCT	RCT	Cell_line.Tx19_T400	Plate.99	MRPL53	-2	-0.478953162929253	pearson	1	Ttest_pvalue	Coefficient_of_eigenassay	SVD_pCMs_only3CT	NoPrepr	SVD	2909	RCT-Tx19_T400	F	RCT
Drug	T400_RCT	RCT	Cell_line.Tx19_T400	Plate.99	MRPL54	-2	-1.00406770593107	pearson	1	Ttest_pvalue	Coefficient_of_eigenassay	SVD_pCMs_only3CT	NoPrepr	SVD	576	RCT-Tx19_T400	F	RCT
Drug	T400_RCT	RCT	Cell_line.Tx19_T400	Plate.99	MRPL55	-2	-0.769685564897435	pearson	1	Ttest_pvalue	Coefficient_of_eigenassay	SVD_pCMs_only3CT	NoPrepr	SVD	1129	RCT-Tx19_T400	F	RCT
Drug	T400_RCT	RCT	Cell_line.Tx19_T400	Plate.99	MRPL57	-2	-0.768299620071912	pearson	1	Ttest_pvalue	Coefficient_of_eigenassay	SVD_pCMs_only3CT	NoPrepr	SVD	1133	RCT-Tx19_T400	F	RCT
Drug	T400_RCT	RCT	Cell_line.Tx19_T400	Plate.99	MRPL58	-2	-0.363043773918547	pearson	1	Ttest_pvalue	Coefficient_of_eigenassay	SVD_pCMs_only3CT	NoPrepr	SVD	4275	RCT-Tx19_T400	F	RCT
Drug	T400_RCT	RCT	Cell_line.Tx19_T400	Plate.99	MRPL9	-2	-0.169933742747121	pearson	1	Ttest_pvalue	Coefficient_of_eigenassay	SVD_pCMs_only3CT	NoPrepr	SVD	7893	RCT-Tx19_T400	F	RCT
Drug	T400_RCT	RCT	Cell_line.Tx19_T400	Plate.99	MRPS10	-2	-0.600333925008713	pearson	1	Ttest_pvalue	Coefficient_of_eigenassay	SVD_pCMs_only3CT	NoPrepr	SVD	1953	RCT-Tx19_T400	F	RCT
Drug	T400_RCT	RCT	Cell_line.Tx19_T400	Plate.99	MRPS11	-2	-0.409380745892334	pearson	1	Ttest_pvalue	Coefficient_of_eigenassay	SVD_pCMs_only3CT	NoPrepr	SVD	3667	RCT-Tx19_T400	F	RCT
Drug	T400_RCT	RCT	Cell_line.Tx19_T400	Plate.99	MRPS12	-2	-0.519242330046234	pearson	1	Ttest_pvalue	Coefficient_of_eigenassay	SVD_pCMs_only3CT	NoPrepr	SVD	2545	RCT-Tx19_T400	F	RCT
Drug	T400_RCT	RCT	Cell_line.Tx19_T400	Plate.99	MRPS14	-2	-0.281299006006241	pearson	1	Ttest_pvalue	Coefficient_of_eigenassay	SVD_pCMs_only3CT	NoPrepr	SVD	5536	RCT-Tx19_T400	F	RCT
Drug	T400_RCT	RCT	Cell_line.Tx19_T400	Plate.99	MRPS15	-2	-0.293162241033282	pearson	1	Ttest_pvalue	Coefficient_of_eigenassay	SVD_pCMs_only3CT	NoPrepr	SVD	5346	RCT-Tx19_T400	F	RCT
Drug	T400_RCT	RCT	Cell_line.Tx19_T400	Plate.99	MRPS16	-2	-0.405496902002771	pearson	1	Ttest_pvalue	Coefficient_of_eigenassay	SVD_pCMs_only3CT	NoPrepr	SVD	3715	RCT-Tx19_T400	F	RCT
Drug	T400_RCT	RCT	Cell_line.Tx19_T400	Plate.99	MRPS17	-2	-0.385774378928104	pearson	1	Ttest_pvalue	Coefficient_of_eigenassay	SVD_pCMs_only3CT	NoPrepr	SVD	3975	RCT-Tx19_T400	F	RCT
Drug	T400_RCT	RCT	Cell_line.Tx19_T400	Plate.99	MRPS18A	-2	-0.433085831600462	pearson	1	Ttest_pvalue	Coefficient_of_eigenassay	SVD_pCMs_only3CT	NoPrepr	SVD	3399	RCT-Tx19_T400	F	RCT
Drug	T400_RCT	RCT	Cell_line.Tx19_T400	Plate.99	MRPS18C	-2	-1.00617755449208	pearson	1	Ttest_pvalue	Coefficient_of_eigenassay	SVD_pCMs_only3CT	NoPrepr	SVD	573	RCT-Tx19_T400	F	RCT
Drug	T400_RCT	RCT	Cell_line.Tx19_T400	Plate.99	MRPS2	-2	-0.720536951648746	pearson	1	Ttest_pvalue	Coefficient_of_eigenassay	SVD_pCMs_only3CT	NoPrepr	SVD	1331	RCT-Tx19_T400	F	RCT
Drug	T400_RCT	RCT	Cell_line.Tx19_T400	Plate.99	MRPS21	-2	-0.784523352217337	pearson	1	Ttest_pvalue	Coefficient_of_eigenassay	SVD_pCMs_only3CT	NoPrepr	SVD	1093	RCT-Tx19_T400	F	RCT
Drug	T400_RCT	RCT	Cell_line.Tx19_T400	Plate.99	MRPS22	-2	-0.215696849961333	pearson	1	Ttest_pvalue	Coefficient_of_eigenassay	SVD_pCMs_only3CT	NoPrepr	SVD	6814	RCT-Tx19_T400	F	RCT
Drug	T400_RCT	RCT	Cell_line.Tx19_T400	Plate.99	MRPS23	-2	-0.349806077224683	pearson	1	Ttest_pvalue	Coefficient_of_eigenassay	SVD_pCMs_only3CT	NoPrepr	SVD	4439	RCT-Tx19_T400	F	RCT
Drug	T400_RCT	RCT	Cell_line.Tx19_T400	Plate.99	MRPS25	-2	-0.06056284070619	pearson	1	Ttest_pvalue	Coefficient_of_eigenassay	SVD_pCMs_only3CT	NoPrepr	SVD	11001	RCT-Tx19_T400	F	RCT
Drug	T400_RCT	RCT	Cell_line.Tx19_T400	Plate.99	MRPS26	-2	-0.426798295962098	pearson	1	Ttest_pvalue	Coefficient_of_eigenassay	SVD_pCMs_only3CT	NoPrepr	SVD	3471	RCT-Tx19_T400	F	RCT
Drug	T400_RCT	RCT	Cell_line.Tx19_T400	Plate.99	MRPS27	-2	-0.126031224422403	pearson	1	Ttest_pvalue	Coefficient_of_eigenassay	SVD_pCMs_only3CT	NoPrepr	SVD	9033	RCT-Tx19_T400	F	RCT
Drug	T400_RCT	RCT	Cell_line.Tx19_T400	Plate.99	MRPS28	-2	-0.677264147572338	pearson	1	Ttest_pvalue	Coefficient_of_eigenassay	SVD_pCMs_only3CT	NoPrepr	SVD	1525	RCT-Tx19_T400	F	RCT
Drug	T400_RCT	RCT	Cell_line.Tx19_T400	Plate.99	MRPS30	-2	-0.424669015485508	pearson	1	Ttest_pvalue	Coefficient_of_eigenassay	SVD_pCMs_only3CT	NoPrepr	SVD	3494	RCT-Tx19_T400	F	RCT
Drug	T400_RCT	RCT	Cell_line.Tx19_T400	Plate.99	MRPS31	-2	-0.309349595468073	pearson	1	Ttest_pvalue	Coefficient_of_eigenassay	SVD_pCMs_only3CT	NoPrepr	SVD	5058	RCT-Tx19_T400	F	RCT
Drug	T400_RCT	RCT	Cell_line.Tx19_T400	Plate.99	MRPS33	-2	-0.659254838661241	pearson	1	Ttest_pvalue	Coefficient_of_eigenassay	SVD_pCMs_only3CT	NoPrepr	SVD	1611	RCT-Tx19_T400	F	RCT
Drug	T400_RCT	RCT	Cell_line.Tx19_T400	Plate.99	MRPS34	-2	-0.637212146188617	pearson	1	Ttest_pvalue	Coefficient_of_eigenassay	SVD_pCMs_only3CT	NoPrepr	SVD	1738	RCT-Tx19_T400	F	RCT
Drug	T400_RCT	RCT	Cell_line.Tx19_T400	Plate.99	MRPS35	-2	-0.226700879805843	pearson	1	Ttest_pvalue	Coefficient_of_eigenassay	SVD_pCMs_only3CT	NoPrepr	SVD	6576	RCT-Tx19_T400	F	RCT
Drug	T400_RCT	RCT	Cell_line.Tx19_T400	Plate.99	MRPS36	-2	-0.518216554993807	pearson	1	Ttest_pvalue	Coefficient_of_eigenassay	SVD_pCMs_only3CT	NoPrepr	SVD	2554	RCT-Tx19_T400	F	RCT
Drug	T400_RCT	RCT	Cell_line.Tx19_T400	Plate.99	MRPS5	-2	-0.32410850616589	pearson	1	Ttest_pvalue	Coefficient_of_eigenassay	SVD_pCMs_only3CT	NoPrepr	SVD	4820	RCT-Tx19_T400	F	RCT
Drug	T400_RCT	RCT	Cell_line.Tx19_T400	Plate.99	MRPS6	-2	-0.597108751524957	pearson	1	Ttest_pvalue	Coefficient_of_eigenassay	SVD_pCMs_only3CT	NoPrepr	SVD	1974	RCT-Tx19_T400	F	RCT
Drug	T400_RCT	RCT	Cell_line.Tx19_T400	Plate.99	MRPS7	-2	-0.475188040710718	pearson	1	Ttest_pvalue	Coefficient_of_eigenassay	SVD_pCMs_only3CT	NoPrepr	SVD	2959	RCT-Tx19_T400	F	RCT
Drug	T400_RCT	RCT	Cell_line.Tx19_T400	Plate.99	MRPS9	-2	-0.116309539915597	pearson	1	Ttest_pvalue	Coefficient_of_eigenassay	SVD_pCMs_only3CT	NoPrepr	SVD	9320	RCT-Tx19_T400	F	RCT
Drug	T400_RCT	RCT	Cell_line.Tx19_T400	Plate.99	MRRF	-2	-4.33947359948979e-16	pearson	1	Ttest_pvalue	Coefficient_of_eigenassay	SVD_pCMs_only3CT	NoPrepr	SVD	13053.5	RCT-Tx19_T400	F	RCT
Drug	T400_RCT	RCT	Cell_line.Tx19_T400	Plate.99	MRS2	-2	-0.211570519700359	pearson	1	Ttest_pvalue	Coefficient_of_eigenassay	SVD_pCMs_only3CT	NoPrepr	SVD	6908	RCT-Tx19_T400	F	RCT
Drug	T400_RCT	RCT	Cell_line.Tx19_T400	Plate.99	MRTO4	-2	-1.25583877474836	pearson	1	Ttest_pvalue	Coefficient_of_eigenassay	SVD_pCMs_only3CT	NoPrepr	SVD	301	RCT-Tx19_T400	F	RCT
Drug	T400_RCT	RCT	Cell_line.Tx19_T400	Plate.99	MRVI1	-2	0.115076837279931	pearson	1	Ttest_pvalue	Coefficient_of_eigenassay	SVD_pCMs_only3CT	NoPrepr	SVD	9350	RCT-Tx19_T400	F	RCT
Drug	T400_RCT	RCT	Cell_line.Tx19_T400	Plate.99	MS4A8	-2	0	pearson	1	Ttest_pvalue	Coefficient_of_eigenassay	SVD_pCMs_only3CT	NoPrepr	SVD	14189.5	RCT-Tx19_T400	F	RCT
Drug	T400_RCT	RCT	Cell_line.Tx19_T400	Plate.99	MSANTD1	-2	1.30398363308655	pearson	1	Ttest_pvalue	Coefficient_of_eigenassay	SVD_pCMs_only3CT	NoPrepr	SVD	266	RCT-Tx19_T400	F	RCT
Drug	T400_RCT	RCT	Cell_line.Tx19_T400	Plate.99	MSANTD2	-2	1.07615712217304	pearson	1	Ttest_pvalue	Coefficient_of_eigenassay	SVD_pCMs_only3CT	NoPrepr	SVD	477	RCT-Tx19_T400	F	RCT
Drug	T400_RCT	RCT	Cell_line.Tx19_T400	Plate.99	MSANTD3	-2	-0.43896480060569	pearson	1	Ttest_pvalue	Coefficient_of_eigenassay	SVD_pCMs_only3CT	NoPrepr	SVD	3342	RCT-Tx19_T400	F	RCT
Drug	T400_RCT	RCT	Cell_line.Tx19_T400	Plate.99	MSANTD4	-2	-0.0159389565690805	pearson	1	Ttest_pvalue	Coefficient_of_eigenassay	SVD_pCMs_only3CT	NoPrepr	SVD	12494	RCT-Tx19_T400	F	RCT
Drug	T400_RCT	RCT	Cell_line.Tx19_T400	Plate.99	MSC	-2	0	pearson	1	Ttest_pvalue	Coefficient_of_eigenassay	SVD_pCMs_only3CT	NoPrepr	SVD	14189.5	RCT-Tx19_T400	F	RCT
Drug	T400_RCT	RCT	Cell_line.Tx19_T400	Plate.99	MSH2	-2	0.211730525265481	pearson	1	Ttest_pvalue	Coefficient_of_eigenassay	SVD_pCMs_only3CT	NoPrepr	SVD	6903	RCT-Tx19_T400	F	RCT
Drug	T400_RCT	RCT	Cell_line.Tx19_T400	Plate.99	MSH3	-2	-0.174174690297914	pearson	1	Ttest_pvalue	Coefficient_of_eigenassay	SVD_pCMs_only3CT	NoPrepr	SVD	7786	RCT-Tx19_T400	F	RCT
Drug	T400_RCT	RCT	Cell_line.Tx19_T400	Plate.99	MSH4	-2	0	pearson	1	Ttest_pvalue	Coefficient_of_eigenassay	SVD_pCMs_only3CT	NoPrepr	SVD	14189.5	RCT-Tx19_T400	F	RCT
Drug	T400_RCT	RCT	Cell_line.Tx19_T400	Plate.99	MSH6	-2	0.0975123965310213	pearson	1	Ttest_pvalue	Coefficient_of_eigenassay	SVD_pCMs_only3CT	NoPrepr	SVD	9876	RCT-Tx19_T400	F	RCT
Drug	T400_RCT	RCT	Cell_line.Tx19_T400	Plate.99	MSI1	-2	-0.0714159423770514	pearson	1	Ttest_pvalue	Coefficient_of_eigenassay	SVD_pCMs_only3CT	NoPrepr	SVD	10673	RCT-Tx19_T400	F	RCT
Drug	T400_RCT	RCT	Cell_line.Tx19_T400	Plate.99	MSI2	-2	0.264795698104279	pearson	1	Ttest_pvalue	Coefficient_of_eigenassay	SVD_pCMs_only3CT	NoPrepr	SVD	5858	RCT-Tx19_T400	F	RCT
Drug	T400_RCT	RCT	Cell_line.Tx19_T400	Plate.99	MSL1	-2	-0.0754270343657877	pearson	1	Ttest_pvalue	Coefficient_of_eigenassay	SVD_pCMs_only3CT	NoPrepr	SVD	10527	RCT-Tx19_T400	F	RCT
Drug	T400_RCT	RCT	Cell_line.Tx19_T400	Plate.99	MSL2	-2	-0.0435695164174595	pearson	1	Ttest_pvalue	Coefficient_of_eigenassay	SVD_pCMs_only3CT	NoPrepr	SVD	11588	RCT-Tx19_T400	F	RCT
Drug	T400_RCT	RCT	Cell_line.Tx19_T400	Plate.99	MSL3	-2	0.0599495034657162	pearson	1	Ttest_pvalue	Coefficient_of_eigenassay	SVD_pCMs_only3CT	NoPrepr	SVD	11024	RCT-Tx19_T400	F	RCT
Drug	T400_RCT	RCT	Cell_line.Tx19_T400	Plate.99	MSLN	-2	0	pearson	1	Ttest_pvalue	Coefficient_of_eigenassay	SVD_pCMs_only3CT	NoPrepr	SVD	14189.5	RCT-Tx19_T400	F	RCT
Drug	T400_RCT	RCT	Cell_line.Tx19_T400	Plate.99	MSMO1	-2	-0.86421526526799	pearson	1	Ttest_pvalue	Coefficient_of_eigenassay	SVD_pCMs_only3CT	NoPrepr	SVD	854	RCT-Tx19_T400	F	RCT
Drug	T400_RCT	RCT	Cell_line.Tx19_T400	Plate.99	MSN	-2	-0.48691695630096	pearson	1	Ttest_pvalue	Coefficient_of_eigenassay	SVD_pCMs_only3CT	NoPrepr	SVD	2826	RCT-Tx19_T400	F	RCT
Drug	T400_RCT	RCT	Cell_line.Tx19_T400	Plate.99	MSRA	-2	-0.14140774395965	pearson	1	Ttest_pvalue	Coefficient_of_eigenassay	SVD_pCMs_only3CT	NoPrepr	SVD	8648	RCT-Tx19_T400	F	RCT
Drug	T400_RCT	RCT	Cell_line.Tx19_T400	Plate.99	MSRB1	-2	-0.321416599905342	pearson	1	Ttest_pvalue	Coefficient_of_eigenassay	SVD_pCMs_only3CT	NoPrepr	SVD	4872	RCT-Tx19_T400	F	RCT
Drug	T400_RCT	RCT	Cell_line.Tx19_T400	Plate.99	MSRB2	-2	-1.08734303704355	pearson	1	Ttest_pvalue	Coefficient_of_eigenassay	SVD_pCMs_only3CT	NoPrepr	SVD	468	RCT-Tx19_T400	F	RCT
Drug	T400_RCT	RCT	Cell_line.Tx19_T400	Plate.99	MSRB3	-2	0.0890890278717412	pearson	1	Ttest_pvalue	Coefficient_of_eigenassay	SVD_pCMs_only3CT	NoPrepr	SVD	10139	RCT-Tx19_T400	F	RCT
Drug	T400_RCT	RCT	Cell_line.Tx19_T400	Plate.99	MSS51	-2	-0.0488387105719017	pearson	1	Ttest_pvalue	Coefficient_of_eigenassay	SVD_pCMs_only3CT	NoPrepr	SVD	11396	RCT-Tx19_T400	F	RCT
Drug	T400_RCT	RCT	Cell_line.Tx19_T400	Plate.99	MST1	-2	-0.0643710861684051	pearson	1	Ttest_pvalue	Coefficient_of_eigenassay	SVD_pCMs_only3CT	NoPrepr	SVD	10885	RCT-Tx19_T400	F	RCT
Drug	T400_RCT	RCT	Cell_line.Tx19_T400	Plate.99	MST1L	-2	0	pearson	1	Ttest_pvalue	Coefficient_of_eigenassay	SVD_pCMs_only3CT	NoPrepr	SVD	14189.5	RCT-Tx19_T400	F	RCT
Drug	T400_RCT	RCT	Cell_line.Tx19_T400	Plate.99	MST1R	-2	-0.697360700622472	pearson	1	Ttest_pvalue	Coefficient_of_eigenassay	SVD_pCMs_only3CT	NoPrepr	SVD	1434	RCT-Tx19_T400	F	RCT
Drug	T400_RCT	RCT	Cell_line.Tx19_T400	Plate.99	MSTO1	-2	-0.318495414350192	pearson	1	Ttest_pvalue	Coefficient_of_eigenassay	SVD_pCMs_only3CT	NoPrepr	SVD	4919	RCT-Tx19_T400	F	RCT
Drug	T400_RCT	RCT	Cell_line.Tx19_T400	Plate.99	MSX1	-2	-0.781428082340915	pearson	1	Ttest_pvalue	Coefficient_of_eigenassay	SVD_pCMs_only3CT	NoPrepr	SVD	1102	RCT-Tx19_T400	F	RCT
Drug	T400_RCT	RCT	Cell_line.Tx19_T400	Plate.99	MSX2	-2	-0.711585795089833	pearson	1	Ttest_pvalue	Coefficient_of_eigenassay	SVD_pCMs_only3CT	NoPrepr	SVD	1366	RCT-Tx19_T400	F	RCT
Drug	T400_RCT	RCT	Cell_line.Tx19_T400	Plate.99	MT1E	-2	0.0436352838266467	pearson	1	Ttest_pvalue	Coefficient_of_eigenassay	SVD_pCMs_only3CT	NoPrepr	SVD	11586	RCT-Tx19_T400	F	RCT
Drug	T400_RCT	RCT	Cell_line.Tx19_T400	Plate.99	MT1X	-2	0.12405759908836	pearson	1	Ttest_pvalue	Coefficient_of_eigenassay	SVD_pCMs_only3CT	NoPrepr	SVD	9092	RCT-Tx19_T400	F	RCT
Drug	T400_RCT	RCT	Cell_line.Tx19_T400	Plate.99	MT2A	-2	0.468060799024596	pearson	1	Ttest_pvalue	Coefficient_of_eigenassay	SVD_pCMs_only3CT	NoPrepr	SVD	3042	RCT-Tx19_T400	F	RCT
Drug	T400_RCT	RCT	Cell_line.Tx19_T400	Plate.99	MT3	-2	0	pearson	1	Ttest_pvalue	Coefficient_of_eigenassay	SVD_pCMs_only3CT	NoPrepr	SVD	14189.5	RCT-Tx19_T400	F	RCT
Drug	T400_RCT	RCT	Cell_line.Tx19_T400	Plate.99	MTA1	-2	0.0440699219372216	pearson	1	Ttest_pvalue	Coefficient_of_eigenassay	SVD_pCMs_only3CT	NoPrepr	SVD	11557	RCT-Tx19_T400	F	RCT
Drug	T400_RCT	RCT	Cell_line.Tx19_T400	Plate.99	MTA2	-2	-0.072432251247226	pearson	1	Ttest_pvalue	Coefficient_of_eigenassay	SVD_pCMs_only3CT	NoPrepr	SVD	10634	RCT-Tx19_T400	F	RCT
Drug	T400_RCT	RCT	Cell_line.Tx19_T400	Plate.99	MTA3	-2	0.146047937846713	pearson	1	Ttest_pvalue	Coefficient_of_eigenassay	SVD_pCMs_only3CT	NoPrepr	SVD	8516	RCT-Tx19_T400	F	RCT
Drug	T400_RCT	RCT	Cell_line.Tx19_T400	Plate.99	MTAP	-2	0.0520732394686524	pearson	1	Ttest_pvalue	Coefficient_of_eigenassay	SVD_pCMs_only3CT	NoPrepr	SVD	11290	RCT-Tx19_T400	F	RCT
Drug	T400_RCT	RCT	Cell_line.Tx19_T400	Plate.99	MTBP	-2	0.564837305858074	pearson	1	Ttest_pvalue	Coefficient_of_eigenassay	SVD_pCMs_only3CT	NoPrepr	SVD	2199	RCT-Tx19_T400	F	RCT
Drug	T400_RCT	RCT	Cell_line.Tx19_T400	Plate.99	MTCH1	-2	-0.106024216837551	pearson	1	Ttest_pvalue	Coefficient_of_eigenassay	SVD_pCMs_only3CT	NoPrepr	SVD	9613	RCT-Tx19_T400	F	RCT
Drug	T400_RCT	RCT	Cell_line.Tx19_T400	Plate.99	MTCH2	-2	-0.171093997284378	pearson	1	Ttest_pvalue	Coefficient_of_eigenassay	SVD_pCMs_only3CT	NoPrepr	SVD	7858	RCT-Tx19_T400	F	RCT
Drug	T400_RCT	RCT	Cell_line.Tx19_T400	Plate.99	MTCL1	-2	0.562300180626132	pearson	1	Ttest_pvalue	Coefficient_of_eigenassay	SVD_pCMs_only3CT	NoPrepr	SVD	2219	RCT-Tx19_T400	F	RCT
Drug	T400_RCT	RCT	Cell_line.Tx19_T400	Plate.99	MTCP1	-2	-0.0441258467535995	pearson	1	Ttest_pvalue	Coefficient_of_eigenassay	SVD_pCMs_only3CT	NoPrepr	SVD	11551	RCT-Tx19_T400	F	RCT
Drug	T400_RCT	RCT	Cell_line.Tx19_T400	Plate.99	MTDH	-2	-0.0128244667707132	pearson	1	Ttest_pvalue	Coefficient_of_eigenassay	SVD_pCMs_only3CT	NoPrepr	SVD	12621	RCT-Tx19_T400	F	RCT
Drug	T400_RCT	RCT	Cell_line.Tx19_T400	Plate.99	MTERF1	-2	-0.145180249309276	pearson	1	Ttest_pvalue	Coefficient_of_eigenassay	SVD_pCMs_only3CT	NoPrepr	SVD	8544	RCT-Tx19_T400	F	RCT
Drug	T400_RCT	RCT	Cell_line.Tx19_T400	Plate.99	MTERF2	-2	-0.185506447813723	pearson	1	Ttest_pvalue	Coefficient_of_eigenassay	SVD_pCMs_only3CT	NoPrepr	SVD	7518	RCT-Tx19_T400	F	RCT
Drug	T400_RCT	RCT	Cell_line.Tx19_T400	Plate.99	MTERF3	-2	-0.370509432207031	pearson	1	Ttest_pvalue	Coefficient_of_eigenassay	SVD_pCMs_only3CT	NoPrepr	SVD	4171	RCT-Tx19_T400	F	RCT
Drug	T400_RCT	RCT	Cell_line.Tx19_T400	Plate.99	MTERF4	-2	-0.0559147715515346	pearson	1	Ttest_pvalue	Coefficient_of_eigenassay	SVD_pCMs_only3CT	NoPrepr	SVD	11153	RCT-Tx19_T400	F	RCT
Drug	T400_RCT	RCT	Cell_line.Tx19_T400	Plate.99	MTF1	-2	0.0817020589619053	pearson	1	Ttest_pvalue	Coefficient_of_eigenassay	SVD_pCMs_only3CT	NoPrepr	SVD	10334	RCT-Tx19_T400	F	RCT
Drug	T400_RCT	RCT	Cell_line.Tx19_T400	Plate.99	MTF2	-2	0.264691950929558	pearson	1	Ttest_pvalue	Coefficient_of_eigenassay	SVD_pCMs_only3CT	NoPrepr	SVD	5859	RCT-Tx19_T400	F	RCT
Drug	T400_RCT	RCT	Cell_line.Tx19_T400	Plate.99	MTFMT	-2	-0.439648189024843	pearson	1	Ttest_pvalue	Coefficient_of_eigenassay	SVD_pCMs_only3CT	NoPrepr	SVD	3332	RCT-Tx19_T400	F	RCT
Drug	T400_RCT	RCT	Cell_line.Tx19_T400	Plate.99	MTFP1	-2	-0.762423710579862	pearson	1	Ttest_pvalue	Coefficient_of_eigenassay	SVD_pCMs_only3CT	NoPrepr	SVD	1156	RCT-Tx19_T400	F	RCT
Drug	T400_RCT	RCT	Cell_line.Tx19_T400	Plate.99	MTFR1	-2	-0.211595289119925	pearson	1	Ttest_pvalue	Coefficient_of_eigenassay	SVD_pCMs_only3CT	NoPrepr	SVD	6907	RCT-Tx19_T400	F	RCT
Drug	T400_RCT	RCT	Cell_line.Tx19_T400	Plate.99	MTFR1L	-2	-0.825818162851962	pearson	1	Ttest_pvalue	Coefficient_of_eigenassay	SVD_pCMs_only3CT	NoPrepr	SVD	961	RCT-Tx19_T400	F	RCT
Drug	T400_RCT	RCT	Cell_line.Tx19_T400	Plate.99	MTFR2	-2	0.237157586394072	pearson	1	Ttest_pvalue	Coefficient_of_eigenassay	SVD_pCMs_only3CT	NoPrepr	SVD	6372	RCT-Tx19_T400	F	RCT
Drug	T400_RCT	RCT	Cell_line.Tx19_T400	Plate.99	MTG1	-2	0.0303330578332161	pearson	1	Ttest_pvalue	Coefficient_of_eigenassay	SVD_pCMs_only3CT	NoPrepr	SVD	12020	RCT-Tx19_T400	F	RCT
Drug	T400_RCT	RCT	Cell_line.Tx19_T400	Plate.99	MTG2	-2	0.116583396403491	pearson	1	Ttest_pvalue	Coefficient_of_eigenassay	SVD_pCMs_only3CT	NoPrepr	SVD	9307	RCT-Tx19_T400	F	RCT
Drug	T400_RCT	RCT	Cell_line.Tx19_T400	Plate.99	MTHFD1	-2	0.386398601422435	pearson	1	Ttest_pvalue	Coefficient_of_eigenassay	SVD_pCMs_only3CT	NoPrepr	SVD	3967	RCT-Tx19_T400	F	RCT
Drug	T400_RCT	RCT	Cell_line.Tx19_T400	Plate.99	MTHFD1L	-2	0.2156754936021	pearson	1	Ttest_pvalue	Coefficient_of_eigenassay	SVD_pCMs_only3CT	NoPrepr	SVD	6816	RCT-Tx19_T400	F	RCT
Drug	T400_RCT	RCT	Cell_line.Tx19_T400	Plate.99	MTHFD2	-2	0.0300221562548196	pearson	1	Ttest_pvalue	Coefficient_of_eigenassay	SVD_pCMs_only3CT	NoPrepr	SVD	12031	RCT-Tx19_T400	F	RCT
Drug	T400_RCT	RCT	Cell_line.Tx19_T400	Plate.99	MTHFD2L	-2	-0.418169528080677	pearson	1	Ttest_pvalue	Coefficient_of_eigenassay	SVD_pCMs_only3CT	NoPrepr	SVD	3571	RCT-Tx19_T400	F	RCT
Drug	T400_RCT	RCT	Cell_line.Tx19_T400	Plate.99	MTHFR	-2	-1.43727849825837	pearson	1	Ttest_pvalue	Coefficient_of_eigenassay	SVD_pCMs_only3CT	NoPrepr	SVD	188	RCT-Tx19_T400	F	RCT
Drug	T400_RCT	RCT	Cell_line.Tx19_T400	Plate.99	MTHFS	-2	0	pearson	1	Ttest_pvalue	Coefficient_of_eigenassay	SVD_pCMs_only3CT	NoPrepr	SVD	14189.5	RCT-Tx19_T400	F	RCT
Drug	T400_RCT	RCT	Cell_line.Tx19_T400	Plate.99	MTHFSD	-2	-0.19842002514791	pearson	1	Ttest_pvalue	Coefficient_of_eigenassay	SVD_pCMs_only3CT	NoPrepr	SVD	7203	RCT-Tx19_T400	F	RCT
Drug	T400_RCT	RCT	Cell_line.Tx19_T400	Plate.99	MTIF2	-2	0.23011478150846	pearson	1	Ttest_pvalue	Coefficient_of_eigenassay	SVD_pCMs_only3CT	NoPrepr	SVD	6499	RCT-Tx19_T400	F	RCT
Drug	T400_RCT	RCT	Cell_line.Tx19_T400	Plate.99	MTIF3	-2	-0.503041044243478	pearson	1	Ttest_pvalue	Coefficient_of_eigenassay	SVD_pCMs_only3CT	NoPrepr	SVD	2688	RCT-Tx19_T400	F	RCT
Drug	T400_RCT	RCT	Cell_line.Tx19_T400	Plate.99	MTM1	-2	0.200253807861258	pearson	1	Ttest_pvalue	Coefficient_of_eigenassay	SVD_pCMs_only3CT	NoPrepr	SVD	7160	RCT-Tx19_T400	F	RCT
Drug	T400_RCT	RCT	Cell_line.Tx19_T400	Plate.99	MTMR1	-2	0.226403293802095	pearson	1	Ttest_pvalue	Coefficient_of_eigenassay	SVD_pCMs_only3CT	NoPrepr	SVD	6583	RCT-Tx19_T400	F	RCT
Drug	T400_RCT	RCT	Cell_line.Tx19_T400	Plate.99	MTMR10	-2	-0.433698028525145	pearson	1	Ttest_pvalue	Coefficient_of_eigenassay	SVD_pCMs_only3CT	NoPrepr	SVD	3391	RCT-Tx19_T400	F	RCT
Drug	T400_RCT	RCT	Cell_line.Tx19_T400	Plate.99	MTMR11	-2	0.142624718415185	pearson	1	Ttest_pvalue	Coefficient_of_eigenassay	SVD_pCMs_only3CT	NoPrepr	SVD	8608	RCT-Tx19_T400	F	RCT
Drug	T400_RCT	RCT	Cell_line.Tx19_T400	Plate.99	MTMR12	-2	0.400104353460078	pearson	1	Ttest_pvalue	Coefficient_of_eigenassay	SVD_pCMs_only3CT	NoPrepr	SVD	3788	RCT-Tx19_T400	F	RCT
Drug	T400_RCT	RCT	Cell_line.Tx19_T400	Plate.99	MTMR14	-2	-0.401478822961605	pearson	1	Ttest_pvalue	Coefficient_of_eigenassay	SVD_pCMs_only3CT	NoPrepr	SVD	3776	RCT-Tx19_T400	F	RCT
Drug	T400_RCT	RCT	Cell_line.Tx19_T400	Plate.99	MTMR2	-2	-0.17007263516656	pearson	1	Ttest_pvalue	Coefficient_of_eigenassay	SVD_pCMs_only3CT	NoPrepr	SVD	7889	RCT-Tx19_T400	F	RCT
Drug	T400_RCT	RCT	Cell_line.Tx19_T400	Plate.99	MTMR3	-2	0.468382068463794	pearson	1	Ttest_pvalue	Coefficient_of_eigenassay	SVD_pCMs_only3CT	NoPrepr	SVD	3038	RCT-Tx19_T400	F	RCT
Drug	T400_RCT	RCT	Cell_line.Tx19_T400	Plate.99	MTMR4	-2	0.36038122809654	pearson	1	Ttest_pvalue	Coefficient_of_eigenassay	SVD_pCMs_only3CT	NoPrepr	SVD	4304	RCT-Tx19_T400	F	RCT
Drug	T400_RCT	RCT	Cell_line.Tx19_T400	Plate.99	MTMR6	-2	-0.201154587890804	pearson	1	Ttest_pvalue	Coefficient_of_eigenassay	SVD_pCMs_only3CT	NoPrepr	SVD	7137	RCT-Tx19_T400	F	RCT
Drug	T400_RCT	RCT	Cell_line.Tx19_T400	Plate.99	MTMR7	-2	0.365824953814537	pearson	1	Ttest_pvalue	Coefficient_of_eigenassay	SVD_pCMs_only3CT	NoPrepr	SVD	4233	RCT-Tx19_T400	F	RCT
Drug	T400_RCT	RCT	Cell_line.Tx19_T400	Plate.99	MTMR8	-2	0.523041464657965	pearson	1	Ttest_pvalue	Coefficient_of_eigenassay	SVD_pCMs_only3CT	NoPrepr	SVD	2504	RCT-Tx19_T400	F	RCT
Drug	T400_RCT	RCT	Cell_line.Tx19_T400	Plate.99	MTMR9	-2	0.161793993475314	pearson	1	Ttest_pvalue	Coefficient_of_eigenassay	SVD_pCMs_only3CT	NoPrepr	SVD	8106	RCT-Tx19_T400	F	RCT
Drug	T400_RCT	RCT	Cell_line.Tx19_T400	Plate.99	MTO1	-2	-0.103501263328055	pearson	1	Ttest_pvalue	Coefficient_of_eigenassay	SVD_pCMs_only3CT	NoPrepr	SVD	9692	RCT-Tx19_T400	F	RCT
Drug	T400_RCT	RCT	Cell_line.Tx19_T400	Plate.99	MTOR	-2	0.262800795316021	pearson	1	Ttest_pvalue	Coefficient_of_eigenassay	SVD_pCMs_only3CT	NoPrepr	SVD	5887	RCT-Tx19_T400	F	RCT
Drug	T400_RCT	RCT	Cell_line.Tx19_T400	Plate.99	MTPAP	-2	-0.241136101088782	pearson	1	Ttest_pvalue	Coefficient_of_eigenassay	SVD_pCMs_only3CT	NoPrepr	SVD	6296	RCT-Tx19_T400	F	RCT
Drug	T400_RCT	RCT	Cell_line.Tx19_T400	Plate.99	MTR	-2	0.619834421914671	pearson	1	Ttest_pvalue	Coefficient_of_eigenassay	SVD_pCMs_only3CT	NoPrepr	SVD	1841	RCT-Tx19_T400	F	RCT
Drug	T400_RCT	RCT	Cell_line.Tx19_T400	Plate.99	MTREX	-2	0.157520292326829	pearson	1	Ttest_pvalue	Coefficient_of_eigenassay	SVD_pCMs_only3CT	NoPrepr	SVD	8208	RCT-Tx19_T400	F	RCT
Drug	T400_RCT	RCT	Cell_line.Tx19_T400	Plate.99	MTRF1	-2	0.146656447170462	pearson	1	Ttest_pvalue	Coefficient_of_eigenassay	SVD_pCMs_only3CT	NoPrepr	SVD	8502	RCT-Tx19_T400	F	RCT
Drug	T400_RCT	RCT	Cell_line.Tx19_T400	Plate.99	MTRF1L	-2	-0.0678803428659579	pearson	1	Ttest_pvalue	Coefficient_of_eigenassay	SVD_pCMs_only3CT	NoPrepr	SVD	10781	RCT-Tx19_T400	F	RCT
Drug	T400_RCT	RCT	Cell_line.Tx19_T400	Plate.99	MTRNR2L1	-2	-0.591646295064215	pearson	1	Ttest_pvalue	Coefficient_of_eigenassay	SVD_pCMs_only3CT	NoPrepr	SVD	2010	RCT-Tx19_T400	F	RCT
Drug	T400_RCT	RCT	Cell_line.Tx19_T400	Plate.99	MTRNR2L2	-2	0	pearson	1	Ttest_pvalue	Coefficient_of_eigenassay	SVD_pCMs_only3CT	NoPrepr	SVD	14189.5	RCT-Tx19_T400	F	RCT
Drug	T400_RCT	RCT	Cell_line.Tx19_T400	Plate.99	MTRNR2L3	-2	0	pearson	1	Ttest_pvalue	Coefficient_of_eigenassay	SVD_pCMs_only3CT	NoPrepr	SVD	14189.5	RCT-Tx19_T400	F	RCT
Drug	T400_RCT	RCT	Cell_line.Tx19_T400	Plate.99	MTRNR2L5	-2	0	pearson	1	Ttest_pvalue	Coefficient_of_eigenassay	SVD_pCMs_only3CT	NoPrepr	SVD	14189.5	RCT-Tx19_T400	F	RCT
Drug	T400_RCT	RCT	Cell_line.Tx19_T400	Plate.99	MTRR	-2	0.0985385700151955	pearson	1	Ttest_pvalue	Coefficient_of_eigenassay	SVD_pCMs_only3CT	NoPrepr	SVD	9839	RCT-Tx19_T400	F	RCT
Drug	T400_RCT	RCT	Cell_line.Tx19_T400	Plate.99	MTSS1	-2	0.460349920299362	pearson	1	Ttest_pvalue	Coefficient_of_eigenassay	SVD_pCMs_only3CT	NoPrepr	SVD	3117	RCT-Tx19_T400	F	RCT
Drug	T400_RCT	RCT	Cell_line.Tx19_T400	Plate.99	MTSS1L	-2	0.213919239173501	pearson	1	Ttest_pvalue	Coefficient_of_eigenassay	SVD_pCMs_only3CT	NoPrepr	SVD	6860	RCT-Tx19_T400	F	RCT
Drug	T400_RCT	RCT	Cell_line.Tx19_T400	Plate.99	MTTP	-2	0	pearson	1	Ttest_pvalue	Coefficient_of_eigenassay	SVD_pCMs_only3CT	NoPrepr	SVD	14189.5	RCT-Tx19_T400	F	RCT
Drug	T400_RCT	RCT	Cell_line.Tx19_T400	Plate.99	MTURN	-2	0.0797280529752561	pearson	1	Ttest_pvalue	Coefficient_of_eigenassay	SVD_pCMs_only3CT	NoPrepr	SVD	10390	RCT-Tx19_T400	F	RCT
Drug	T400_RCT	RCT	Cell_line.Tx19_T400	Plate.99	MTUS1	-2	-0.0658693168052236	pearson	1	Ttest_pvalue	Coefficient_of_eigenassay	SVD_pCMs_only3CT	NoPrepr	SVD	10845	RCT-Tx19_T400	F	RCT
Drug	T400_RCT	RCT	Cell_line.Tx19_T400	Plate.99	MTUS2	-2	0.472505279329936	pearson	1	Ttest_pvalue	Coefficient_of_eigenassay	SVD_pCMs_only3CT	NoPrepr	SVD	2997	RCT-Tx19_T400	F	RCT
Drug	T400_RCT	RCT	Cell_line.Tx19_T400	Plate.99	MTX1	-2	0	pearson	1	Ttest_pvalue	Coefficient_of_eigenassay	SVD_pCMs_only3CT	NoPrepr	SVD	14189.5	RCT-Tx19_T400	F	RCT
Drug	T400_RCT	RCT	Cell_line.Tx19_T400	Plate.99	MTX2	-2	-0.188701197295801	pearson	1	Ttest_pvalue	Coefficient_of_eigenassay	SVD_pCMs_only3CT	NoPrepr	SVD	7412	RCT-Tx19_T400	F	RCT
Drug	T400_RCT	RCT	Cell_line.Tx19_T400	Plate.99	MTX3	-2	-0.0953752892639025	pearson	1	Ttest_pvalue	Coefficient_of_eigenassay	SVD_pCMs_only3CT	NoPrepr	SVD	9929	RCT-Tx19_T400	F	RCT
Drug	T400_RCT	RCT	Cell_line.Tx19_T400	Plate.99	MUC1	-2	-0.921679062837937	pearson	1	Ttest_pvalue	Coefficient_of_eigenassay	SVD_pCMs_only3CT	NoPrepr	SVD	733	RCT-Tx19_T400	F	RCT
Drug	T400_RCT	RCT	Cell_line.Tx19_T400	Plate.99	MUC12	-2	0	pearson	1	Ttest_pvalue	Coefficient_of_eigenassay	SVD_pCMs_only3CT	NoPrepr	SVD	14189.5	RCT-Tx19_T400	F	RCT
Drug	T400_RCT	RCT	Cell_line.Tx19_T400	Plate.99	MUC16	-2	0	pearson	1	Ttest_pvalue	Coefficient_of_eigenassay	SVD_pCMs_only3CT	NoPrepr	SVD	14189.5	RCT-Tx19_T400	F	RCT
Drug	T400_RCT	RCT	Cell_line.Tx19_T400	Plate.99	MUC19	-2	1.07514263590871	pearson	1	Ttest_pvalue	Coefficient_of_eigenassay	SVD_pCMs_only3CT	NoPrepr	SVD	479	RCT-Tx19_T400	F	RCT
Drug	T400_RCT	RCT	Cell_line.Tx19_T400	Plate.99	MUC3A	-2	0	pearson	1	Ttest_pvalue	Coefficient_of_eigenassay	SVD_pCMs_only3CT	NoPrepr	SVD	14189.5	RCT-Tx19_T400	F	RCT
Drug	T400_RCT	RCT	Cell_line.Tx19_T400	Plate.99	MUC5AC	-2	0	pearson	1	Ttest_pvalue	Coefficient_of_eigenassay	SVD_pCMs_only3CT	NoPrepr	SVD	14189.5	RCT-Tx19_T400	F	RCT
Drug	T400_RCT	RCT	Cell_line.Tx19_T400	Plate.99	MUC5B	-2	1.19178281607409	pearson	1	Ttest_pvalue	Coefficient_of_eigenassay	SVD_pCMs_only3CT	NoPrepr	SVD	359	RCT-Tx19_T400	F	RCT
Drug	T400_RCT	RCT	Cell_line.Tx19_T400	Plate.99	MUC6	-2	0	pearson	1	Ttest_pvalue	Coefficient_of_eigenassay	SVD_pCMs_only3CT	NoPrepr	SVD	14189.5	RCT-Tx19_T400	F	RCT
Drug	T400_RCT	RCT	Cell_line.Tx19_T400	Plate.99	MUL1	-2	-0.304337860999589	pearson	1	Ttest_pvalue	Coefficient_of_eigenassay	SVD_pCMs_only3CT	NoPrepr	SVD	5146	RCT-Tx19_T400	F	RCT
Drug	T400_RCT	RCT	Cell_line.Tx19_T400	Plate.99	MUM1	-2	0.0217904239692396	pearson	1	Ttest_pvalue	Coefficient_of_eigenassay	SVD_pCMs_only3CT	NoPrepr	SVD	12297	RCT-Tx19_T400	F	RCT
Drug	T400_RCT	RCT	Cell_line.Tx19_T400	Plate.99	MUM1L1	-2	0.0956404294752631	pearson	1	Ttest_pvalue	Coefficient_of_eigenassay	SVD_pCMs_only3CT	NoPrepr	SVD	9923	RCT-Tx19_T400	F	RCT
Drug	T400_RCT	RCT	Cell_line.Tx19_T400	Plate.99	MUS81	-2	0.0371001669085521	pearson	1	Ttest_pvalue	Coefficient_of_eigenassay	SVD_pCMs_only3CT	NoPrepr	SVD	11790	RCT-Tx19_T400	F	RCT
Drug	T400_RCT	RCT	Cell_line.Tx19_T400	Plate.99	MUSK	-2	0	pearson	1	Ttest_pvalue	Coefficient_of_eigenassay	SVD_pCMs_only3CT	NoPrepr	SVD	14189.5	RCT-Tx19_T400	F	RCT
Drug	T400_RCT	RCT	Cell_line.Tx19_T400	Plate.99	MUSTN1	-2	0	pearson	1	Ttest_pvalue	Coefficient_of_eigenassay	SVD_pCMs_only3CT	NoPrepr	SVD	14189.5	RCT-Tx19_T400	F	RCT
Drug	T400_RCT	RCT	Cell_line.Tx19_T400	Plate.99	MUT	-2	-0.175774956732018	pearson	1	Ttest_pvalue	Coefficient_of_eigenassay	SVD_pCMs_only3CT	NoPrepr	SVD	7751	RCT-Tx19_T400	F	RCT
Drug	T400_RCT	RCT	Cell_line.Tx19_T400	Plate.99	MUTYH	-2	0.188948737421523	pearson	1	Ttest_pvalue	Coefficient_of_eigenassay	SVD_pCMs_only3CT	NoPrepr	SVD	7405	RCT-Tx19_T400	F	RCT
Drug	T400_RCT	RCT	Cell_line.Tx19_T400	Plate.99	MVB12A	-2	-1.31087014950542	pearson	1	Ttest_pvalue	Coefficient_of_eigenassay	SVD_pCMs_only3CT	NoPrepr	SVD	260	RCT-Tx19_T400	F	RCT
Drug	T400_RCT	RCT	Cell_line.Tx19_T400	Plate.99	MVB12B	-2	0.169799941522187	pearson	1	Ttest_pvalue	Coefficient_of_eigenassay	SVD_pCMs_only3CT	NoPrepr	SVD	7896	RCT-Tx19_T400	F	RCT
Drug	T400_RCT	RCT	Cell_line.Tx19_T400	Plate.99	MVD	-2	-1.69995581239359	pearson	1	Ttest_pvalue	Coefficient_of_eigenassay	SVD_pCMs_only3CT	NoPrepr	SVD	106	RCT-Tx19_T400	F	RCT
Drug	T400_RCT	RCT	Cell_line.Tx19_T400	Plate.99	MVK	-2	-0.493735297799318	pearson	1	Ttest_pvalue	Coefficient_of_eigenassay	SVD_pCMs_only3CT	NoPrepr	SVD	2758	RCT-Tx19_T400	F	RCT
Drug	T400_RCT	RCT	Cell_line.Tx19_T400	Plate.99	MVP	-2	-0.00117052429429876	pearson	1	Ttest_pvalue	Coefficient_of_eigenassay	SVD_pCMs_only3CT	NoPrepr	SVD	13030	RCT-Tx19_T400	F	RCT
Drug	T400_RCT	RCT	Cell_line.Tx19_T400	Plate.99	MX1	-2	0.434479503320422	pearson	1	Ttest_pvalue	Coefficient_of_eigenassay	SVD_pCMs_only3CT	NoPrepr	SVD	3379	RCT-Tx19_T400	F	RCT
Drug	T400_RCT	RCT	Cell_line.Tx19_T400	Plate.99	MX2	-2	0	pearson	1	Ttest_pvalue	Coefficient_of_eigenassay	SVD_pCMs_only3CT	NoPrepr	SVD	14189.5	RCT-Tx19_T400	F	RCT
Drug	T400_RCT	RCT	Cell_line.Tx19_T400	Plate.99	MXD1	-2	0.252129156389765	pearson	1	Ttest_pvalue	Coefficient_of_eigenassay	SVD_pCMs_only3CT	NoPrepr	SVD	6088	RCT-Tx19_T400	F	RCT
Drug	T400_RCT	RCT	Cell_line.Tx19_T400	Plate.99	MXD3	-2	0.427535571555459	pearson	1	Ttest_pvalue	Coefficient_of_eigenassay	SVD_pCMs_only3CT	NoPrepr	SVD	3460	RCT-Tx19_T400	F	RCT
Drug	T400_RCT	RCT	Cell_line.Tx19_T400	Plate.99	MXD4	-2	-0.256897611689008	pearson	1	Ttest_pvalue	Coefficient_of_eigenassay	SVD_pCMs_only3CT	NoPrepr	SVD	6000	RCT-Tx19_T400	F	RCT
Drug	T400_RCT	RCT	Cell_line.Tx19_T400	Plate.99	MXI1	-2	-0.131541420237835	pearson	1	Ttest_pvalue	Coefficient_of_eigenassay	SVD_pCMs_only3CT	NoPrepr	SVD	8900	RCT-Tx19_T400	F	RCT
Drug	T400_RCT	RCT	Cell_line.Tx19_T400	Plate.99	MXRA5	-2	-0.253428379087568	pearson	1	Ttest_pvalue	Coefficient_of_eigenassay	SVD_pCMs_only3CT	NoPrepr	SVD	6059	RCT-Tx19_T400	F	RCT
Drug	T400_RCT	RCT	Cell_line.Tx19_T400	Plate.99	MXRA7	-2	-0.462614872443087	pearson	1	Ttest_pvalue	Coefficient_of_eigenassay	SVD_pCMs_only3CT	NoPrepr	SVD	3097	RCT-Tx19_T400	F	RCT
Drug	T400_RCT	RCT	Cell_line.Tx19_T400	Plate.99	MXRA8	-2	-0.0638762920659114	pearson	1	Ttest_pvalue	Coefficient_of_eigenassay	SVD_pCMs_only3CT	NoPrepr	SVD	10897	RCT-Tx19_T400	F	RCT
Drug	T400_RCT	RCT	Cell_line.Tx19_T400	Plate.99	MYADM	-2	-0.0845110016150846	pearson	1	Ttest_pvalue	Coefficient_of_eigenassay	SVD_pCMs_only3CT	NoPrepr	SVD	10255	RCT-Tx19_T400	F	RCT
Drug	T400_RCT	RCT	Cell_line.Tx19_T400	Plate.99	MYADML2	-2	-0.209167271108231	pearson	1	Ttest_pvalue	Coefficient_of_eigenassay	SVD_pCMs_only3CT	NoPrepr	SVD	6953	RCT-Tx19_T400	F	RCT
Drug	T400_RCT	RCT	Cell_line.Tx19_T400	Plate.99	MYB	-2	0	pearson	1	Ttest_pvalue	Coefficient_of_eigenassay	SVD_pCMs_only3CT	NoPrepr	SVD	14189.5	RCT-Tx19_T400	F	RCT
Drug	T400_RCT	RCT	Cell_line.Tx19_T400	Plate.99	MYBBP1A	-2	0.282933300495927	pearson	1	Ttest_pvalue	Coefficient_of_eigenassay	SVD_pCMs_only3CT	NoPrepr	SVD	5509	RCT-Tx19_T400	F	RCT
Drug	T400_RCT	RCT	Cell_line.Tx19_T400	Plate.99	MYBL1	-2	-0.134121471648634	pearson	1	Ttest_pvalue	Coefficient_of_eigenassay	SVD_pCMs_only3CT	NoPrepr	SVD	8835	RCT-Tx19_T400	F	RCT
Drug	T400_RCT	RCT	Cell_line.Tx19_T400	Plate.99	MYBL2	-2	-1.11844506515987	pearson	1	Ttest_pvalue	Coefficient_of_eigenassay	SVD_pCMs_only3CT	NoPrepr	SVD	428	RCT-Tx19_T400	F	RCT
Drug	T400_RCT	RCT	Cell_line.Tx19_T400	Plate.99	MYBPC1	-2	0	pearson	1	Ttest_pvalue	Coefficient_of_eigenassay	SVD_pCMs_only3CT	NoPrepr	SVD	14189.5	RCT-Tx19_T400	F	RCT
Drug	T400_RCT	RCT	Cell_line.Tx19_T400	Plate.99	MYBPC2	-2	0	pearson	1	Ttest_pvalue	Coefficient_of_eigenassay	SVD_pCMs_only3CT	NoPrepr	SVD	14189.5	RCT-Tx19_T400	F	RCT
Drug	T400_RCT	RCT	Cell_line.Tx19_T400	Plate.99	MYBPC3	-2	0.101421204833628	pearson	1	Ttest_pvalue	Coefficient_of_eigenassay	SVD_pCMs_only3CT	NoPrepr	SVD	9755	RCT-Tx19_T400	F	RCT
Drug	T400_RCT	RCT	Cell_line.Tx19_T400	Plate.99	MYBPH	-2	0.506578567281564	pearson	1	Ttest_pvalue	Coefficient_of_eigenassay	SVD_pCMs_only3CT	NoPrepr	SVD	2659	RCT-Tx19_T400	F	RCT
Drug	T400_RCT	RCT	Cell_line.Tx19_T400	Plate.99	MYBPHL	-2	0.265630923167509	pearson	1	Ttest_pvalue	Coefficient_of_eigenassay	SVD_pCMs_only3CT	NoPrepr	SVD	5844	RCT-Tx19_T400	F	RCT
Drug	T400_RCT	RCT	Cell_line.Tx19_T400	Plate.99	MYC	-2	0.445928357191957	pearson	1	Ttest_pvalue	Coefficient_of_eigenassay	SVD_pCMs_only3CT	NoPrepr	SVD	3271	RCT-Tx19_T400	F	RCT
Drug	T400_RCT	RCT	Cell_line.Tx19_T400	Plate.99	MYCBP2	-2	0.266264848615231	pearson	1	Ttest_pvalue	Coefficient_of_eigenassay	SVD_pCMs_only3CT	NoPrepr	SVD	5826	RCT-Tx19_T400	F	RCT
Drug	T400_RCT	RCT	Cell_line.Tx19_T400	Plate.99	MYCBPAP	-2	0.0598322703248796	pearson	1	Ttest_pvalue	Coefficient_of_eigenassay	SVD_pCMs_only3CT	NoPrepr	SVD	11039	RCT-Tx19_T400	F	RCT
Drug	T400_RCT	RCT	Cell_line.Tx19_T400	Plate.99	MYCL	-2	-0.201111173307606	pearson	1	Ttest_pvalue	Coefficient_of_eigenassay	SVD_pCMs_only3CT	NoPrepr	SVD	7139	RCT-Tx19_T400	F	RCT
Drug	T400_RCT	RCT	Cell_line.Tx19_T400	Plate.99	MYCN	-2	-0.289993869564789	pearson	1	Ttest_pvalue	Coefficient_of_eigenassay	SVD_pCMs_only3CT	NoPrepr	SVD	5401	RCT-Tx19_T400	F	RCT
Drug	T400_RCT	RCT	Cell_line.Tx19_T400	Plate.99	MYCT1	-2	0	pearson	1	Ttest_pvalue	Coefficient_of_eigenassay	SVD_pCMs_only3CT	NoPrepr	SVD	14189.5	RCT-Tx19_T400	F	RCT
Drug	T400_RCT	RCT	Cell_line.Tx19_T400	Plate.99	MYD88	-2	0	pearson	1	Ttest_pvalue	Coefficient_of_eigenassay	SVD_pCMs_only3CT	NoPrepr	SVD	14189.5	RCT-Tx19_T400	F	RCT
Drug	T400_RCT	RCT	Cell_line.Tx19_T400	Plate.99	MYDGF	-2	-0.388773297713819	pearson	1	Ttest_pvalue	Coefficient_of_eigenassay	SVD_pCMs_only3CT	NoPrepr	SVD	3941	RCT-Tx19_T400	F	RCT
Drug	T400_RCT	RCT	Cell_line.Tx19_T400	Plate.99	MYEF2	-2	-0.0164531755312296	pearson	1	Ttest_pvalue	Coefficient_of_eigenassay	SVD_pCMs_only3CT	NoPrepr	SVD	12474	RCT-Tx19_T400	F	RCT
Drug	T400_RCT	RCT	Cell_line.Tx19_T400	Plate.99	MYH10	-2	0.103516077715262	pearson	1	Ttest_pvalue	Coefficient_of_eigenassay	SVD_pCMs_only3CT	NoPrepr	SVD	9691	RCT-Tx19_T400	F	RCT
Drug	T400_RCT	RCT	Cell_line.Tx19_T400	Plate.99	MYH14	-2	-0.435627966313569	pearson	1	Ttest_pvalue	Coefficient_of_eigenassay	SVD_pCMs_only3CT	NoPrepr	SVD	3367	RCT-Tx19_T400	F	RCT
Drug	T400_RCT	RCT	Cell_line.Tx19_T400	Plate.99	MYH15	-2	0	pearson	1	Ttest_pvalue	Coefficient_of_eigenassay	SVD_pCMs_only3CT	NoPrepr	SVD	14189.5	RCT-Tx19_T400	F	RCT
Drug	T400_RCT	RCT	Cell_line.Tx19_T400	Plate.99	MYH3	-2	0.85727293229381	pearson	1	Ttest_pvalue	Coefficient_of_eigenassay	SVD_pCMs_only3CT	NoPrepr	SVD	868	RCT-Tx19_T400	F	RCT
Drug	T400_RCT	RCT	Cell_line.Tx19_T400	Plate.99	MYH6	-2	0.163922995490237	pearson	1	Ttest_pvalue	Coefficient_of_eigenassay	SVD_pCMs_only3CT	NoPrepr	SVD	8055	RCT-Tx19_T400	F	RCT
Drug	T400_RCT	RCT	Cell_line.Tx19_T400	Plate.99	MYH7	-2	-0.789421950346606	pearson	1	Ttest_pvalue	Coefficient_of_eigenassay	SVD_pCMs_only3CT	NoPrepr	SVD	1075	RCT-Tx19_T400	F	RCT
Drug	T400_RCT	RCT	Cell_line.Tx19_T400	Plate.99	MYH7B	-2	0.176267541012079	pearson	1	Ttest_pvalue	Coefficient_of_eigenassay	SVD_pCMs_only3CT	NoPrepr	SVD	7742	RCT-Tx19_T400	F	RCT
Drug	T400_RCT	RCT	Cell_line.Tx19_T400	Plate.99	MYH8	-2	0	pearson	1	Ttest_pvalue	Coefficient_of_eigenassay	SVD_pCMs_only3CT	NoPrepr	SVD	14189.5	RCT-Tx19_T400	F	RCT
Drug	T400_RCT	RCT	Cell_line.Tx19_T400	Plate.99	MYH9	-2	0.0902015341938895	pearson	1	Ttest_pvalue	Coefficient_of_eigenassay	SVD_pCMs_only3CT	NoPrepr	SVD	10106	RCT-Tx19_T400	F	RCT
Drug	T400_RCT	RCT	Cell_line.Tx19_T400	Plate.99	MYL1	-2	0	pearson	1	Ttest_pvalue	Coefficient_of_eigenassay	SVD_pCMs_only3CT	NoPrepr	SVD	14189.5	RCT-Tx19_T400	F	RCT
Drug	T400_RCT	RCT	Cell_line.Tx19_T400	Plate.99	MYL10	-2	0	pearson	1	Ttest_pvalue	Coefficient_of_eigenassay	SVD_pCMs_only3CT	NoPrepr	SVD	14189.5	RCT-Tx19_T400	F	RCT
Drug	T400_RCT	RCT	Cell_line.Tx19_T400	Plate.99	MYL12A	-2	-0.350889374446095	pearson	1	Ttest_pvalue	Coefficient_of_eigenassay	SVD_pCMs_only3CT	NoPrepr	SVD	4416	RCT-Tx19_T400	F	RCT
Drug	T400_RCT	RCT	Cell_line.Tx19_T400	Plate.99	MYL12B	-2	-0.244140106441914	pearson	1	Ttest_pvalue	Coefficient_of_eigenassay	SVD_pCMs_only3CT	NoPrepr	SVD	6231	RCT-Tx19_T400	F	RCT
Drug	T400_RCT	RCT	Cell_line.Tx19_T400	Plate.99	MYL2	-2	-0.361338158037796	pearson	1	Ttest_pvalue	Coefficient_of_eigenassay	SVD_pCMs_only3CT	NoPrepr	SVD	4297	RCT-Tx19_T400	F	RCT
Drug	T400_RCT	RCT	Cell_line.Tx19_T400	Plate.99	MYL3	-2	-1.80737256544734	pearson	1	Ttest_pvalue	Coefficient_of_eigenassay	SVD_pCMs_only3CT	NoPrepr	SVD	87	RCT-Tx19_T400	F	RCT
Drug	T400_RCT	RCT	Cell_line.Tx19_T400	Plate.99	MYL4	-2	-0.990600321179968	pearson	1	Ttest_pvalue	Coefficient_of_eigenassay	SVD_pCMs_only3CT	NoPrepr	SVD	603	RCT-Tx19_T400	F	RCT
Drug	T400_RCT	RCT	Cell_line.Tx19_T400	Plate.99	MYL5	-2	0.194684899407837	pearson	1	Ttest_pvalue	Coefficient_of_eigenassay	SVD_pCMs_only3CT	NoPrepr	SVD	7280	RCT-Tx19_T400	F	RCT
Drug	T400_RCT	RCT	Cell_line.Tx19_T400	Plate.99	MYL6	-2	-0.452235294752797	pearson	1	Ttest_pvalue	Coefficient_of_eigenassay	SVD_pCMs_only3CT	NoPrepr	SVD	3203	RCT-Tx19_T400	F	RCT
Drug	T400_RCT	RCT	Cell_line.Tx19_T400	Plate.99	MYL6B	-2	-0.467095467268002	pearson	1	Ttest_pvalue	Coefficient_of_eigenassay	SVD_pCMs_only3CT	NoPrepr	SVD	3056	RCT-Tx19_T400	F	RCT
Drug	T400_RCT	RCT	Cell_line.Tx19_T400	Plate.99	MYL7	-2	-1.15667149964996	pearson	1	Ttest_pvalue	Coefficient_of_eigenassay	SVD_pCMs_only3CT	NoPrepr	SVD	382	RCT-Tx19_T400	F	RCT
Drug	T400_RCT	RCT	Cell_line.Tx19_T400	Plate.99	MYL9	-2	-0.794817743573976	pearson	1	Ttest_pvalue	Coefficient_of_eigenassay	SVD_pCMs_only3CT	NoPrepr	SVD	1055	RCT-Tx19_T400	F	RCT
Drug	T400_RCT	RCT	Cell_line.Tx19_T400	Plate.99	MYLIP	-2	0.346619739841464	pearson	1	Ttest_pvalue	Coefficient_of_eigenassay	SVD_pCMs_only3CT	NoPrepr	SVD	4478	RCT-Tx19_T400	F	RCT
Drug	T400_RCT	RCT	Cell_line.Tx19_T400	Plate.99	MYLK	-2	-0.74704715233271	pearson	1	Ttest_pvalue	Coefficient_of_eigenassay	SVD_pCMs_only3CT	NoPrepr	SVD	1219	RCT-Tx19_T400	F	RCT
Drug	T400_RCT	RCT	Cell_line.Tx19_T400	Plate.99	MYLK2	-2	0	pearson	1	Ttest_pvalue	Coefficient_of_eigenassay	SVD_pCMs_only3CT	NoPrepr	SVD	14189.5	RCT-Tx19_T400	F	RCT
Drug	T400_RCT	RCT	Cell_line.Tx19_T400	Plate.99	MYLK3	-2	-0.426739067822232	pearson	1	Ttest_pvalue	Coefficient_of_eigenassay	SVD_pCMs_only3CT	NoPrepr	SVD	3472	RCT-Tx19_T400	F	RCT
Drug	T400_RCT	RCT	Cell_line.Tx19_T400	Plate.99	MYLK4	-2	0	pearson	1	Ttest_pvalue	Coefficient_of_eigenassay	SVD_pCMs_only3CT	NoPrepr	SVD	14189.5	RCT-Tx19_T400	F	RCT
Drug	T400_RCT	RCT	Cell_line.Tx19_T400	Plate.99	MYLPF	-2	0	pearson	1	Ttest_pvalue	Coefficient_of_eigenassay	SVD_pCMs_only3CT	NoPrepr	SVD	14189.5	RCT-Tx19_T400	F	RCT
Drug	T400_RCT	RCT	Cell_line.Tx19_T400	Plate.99	MYMK	-2	0	pearson	1	Ttest_pvalue	Coefficient_of_eigenassay	SVD_pCMs_only3CT	NoPrepr	SVD	14189.5	RCT-Tx19_T400	F	RCT
Drug	T400_RCT	RCT	Cell_line.Tx19_T400	Plate.99	MYNN	-2	-0.156222797269702	pearson	1	Ttest_pvalue	Coefficient_of_eigenassay	SVD_pCMs_only3CT	NoPrepr	SVD	8244	RCT-Tx19_T400	F	RCT
Drug	T400_RCT	RCT	Cell_line.Tx19_T400	Plate.99	MYO10	-2	0.0627990474652204	pearson	1	Ttest_pvalue	Coefficient_of_eigenassay	SVD_pCMs_only3CT	NoPrepr	SVD	10922	RCT-Tx19_T400	F	RCT
Drug	T400_RCT	RCT	Cell_line.Tx19_T400	Plate.99	MYO15A	-2	0	pearson	1	Ttest_pvalue	Coefficient_of_eigenassay	SVD_pCMs_only3CT	NoPrepr	SVD	14189.5	RCT-Tx19_T400	F	RCT
Drug	T400_RCT	RCT	Cell_line.Tx19_T400	Plate.99	MYO15B	-2	0.499871812331444	pearson	1	Ttest_pvalue	Coefficient_of_eigenassay	SVD_pCMs_only3CT	NoPrepr	SVD	2708	RCT-Tx19_T400	F	RCT
Drug	T400_RCT	RCT	Cell_line.Tx19_T400	Plate.99	MYO16	-2	0	pearson	1	Ttest_pvalue	Coefficient_of_eigenassay	SVD_pCMs_only3CT	NoPrepr	SVD	14189.5	RCT-Tx19_T400	F	RCT
Drug	T400_RCT	RCT	Cell_line.Tx19_T400	Plate.99	MYO18A	-2	0.203130305247884	pearson	1	Ttest_pvalue	Coefficient_of_eigenassay	SVD_pCMs_only3CT	NoPrepr	SVD	7095	RCT-Tx19_T400	F	RCT
Drug	T400_RCT	RCT	Cell_line.Tx19_T400	Plate.99	MYO18B	-2	0.238111938560222	pearson	1	Ttest_pvalue	Coefficient_of_eigenassay	SVD_pCMs_only3CT	NoPrepr	SVD	6350	RCT-Tx19_T400	F	RCT
Drug	T400_RCT	RCT	Cell_line.Tx19_T400	Plate.99	MYO19	-2	-0.366114032435926	pearson	1	Ttest_pvalue	Coefficient_of_eigenassay	SVD_pCMs_only3CT	NoPrepr	SVD	4231	RCT-Tx19_T400	F	RCT
Drug	T400_RCT	RCT	Cell_line.Tx19_T400	Plate.99	MYO1B	-2	0.298918935396975	pearson	1	Ttest_pvalue	Coefficient_of_eigenassay	SVD_pCMs_only3CT	NoPrepr	SVD	5253	RCT-Tx19_T400	F	RCT
Drug	T400_RCT	RCT	Cell_line.Tx19_T400	Plate.99	MYO1C	-2	-0.0860006338813957	pearson	1	Ttest_pvalue	Coefficient_of_eigenassay	SVD_pCMs_only3CT	NoPrepr	SVD	10214	RCT-Tx19_T400	F	RCT
Drug	T400_RCT	RCT	Cell_line.Tx19_T400	Plate.99	MYO1D	-2	-0.0985452292510913	pearson	1	Ttest_pvalue	Coefficient_of_eigenassay	SVD_pCMs_only3CT	NoPrepr	SVD	9838	RCT-Tx19_T400	F	RCT
Drug	T400_RCT	RCT	Cell_line.Tx19_T400	Plate.99	MYO1E	-2	0.492236454059697	pearson	1	Ttest_pvalue	Coefficient_of_eigenassay	SVD_pCMs_only3CT	NoPrepr	SVD	2773	RCT-Tx19_T400	F	RCT
Drug	T400_RCT	RCT	Cell_line.Tx19_T400	Plate.99	MYO1F	-2	0.831466409379692	pearson	1	Ttest_pvalue	Coefficient_of_eigenassay	SVD_pCMs_only3CT	NoPrepr	SVD	947	RCT-Tx19_T400	F	RCT
Drug	T400_RCT	RCT	Cell_line.Tx19_T400	Plate.99	MYO1G	-2	0	pearson	1	Ttest_pvalue	Coefficient_of_eigenassay	SVD_pCMs_only3CT	NoPrepr	SVD	14189.5	RCT-Tx19_T400	F	RCT
Drug	T400_RCT	RCT	Cell_line.Tx19_T400	Plate.99	MYO1H	-2	0.198383110624749	pearson	1	Ttest_pvalue	Coefficient_of_eigenassay	SVD_pCMs_only3CT	NoPrepr	SVD	7204	RCT-Tx19_T400	F	RCT
Drug	T400_RCT	RCT	Cell_line.Tx19_T400	Plate.99	MYO3A	-2	0	pearson	1	Ttest_pvalue	Coefficient_of_eigenassay	SVD_pCMs_only3CT	NoPrepr	SVD	14189.5	RCT-Tx19_T400	F	RCT
Drug	T400_RCT	RCT	Cell_line.Tx19_T400	Plate.99	MYO5A	-2	0.79268101743969	pearson	1	Ttest_pvalue	Coefficient_of_eigenassay	SVD_pCMs_only3CT	NoPrepr	SVD	1063	RCT-Tx19_T400	F	RCT
Drug	T400_RCT	RCT	Cell_line.Tx19_T400	Plate.99	MYO5B	-2	0.386398583771315	pearson	1	Ttest_pvalue	Coefficient_of_eigenassay	SVD_pCMs_only3CT	NoPrepr	SVD	3968	RCT-Tx19_T400	F	RCT
Drug	T400_RCT	RCT	Cell_line.Tx19_T400	Plate.99	MYO5C	-2	0.681054068534106	pearson	1	Ttest_pvalue	Coefficient_of_eigenassay	SVD_pCMs_only3CT	NoPrepr	SVD	1506	RCT-Tx19_T400	F	RCT
Drug	T400_RCT	RCT	Cell_line.Tx19_T400	Plate.99	MYO6	-2	0.0925460626455504	pearson	1	Ttest_pvalue	Coefficient_of_eigenassay	SVD_pCMs_only3CT	NoPrepr	SVD	10028	RCT-Tx19_T400	F	RCT
Drug	T400_RCT	RCT	Cell_line.Tx19_T400	Plate.99	MYO7A	-2	0.0949757387022643	pearson	1	Ttest_pvalue	Coefficient_of_eigenassay	SVD_pCMs_only3CT	NoPrepr	SVD	9948	RCT-Tx19_T400	F	RCT
Drug	T400_RCT	RCT	Cell_line.Tx19_T400	Plate.99	MYO7B	-2	1.37817533732019	pearson	1	Ttest_pvalue	Coefficient_of_eigenassay	SVD_pCMs_only3CT	NoPrepr	SVD	223	RCT-Tx19_T400	F	RCT
Drug	T400_RCT	RCT	Cell_line.Tx19_T400	Plate.99	MYO9A	-2	0.448856326876878	pearson	1	Ttest_pvalue	Coefficient_of_eigenassay	SVD_pCMs_only3CT	NoPrepr	SVD	3235	RCT-Tx19_T400	F	RCT
Drug	T400_RCT	RCT	Cell_line.Tx19_T400	Plate.99	MYO9B	-2	-0.0542318606081006	pearson	1	Ttest_pvalue	Coefficient_of_eigenassay	SVD_pCMs_only3CT	NoPrepr	SVD	11202	RCT-Tx19_T400	F	RCT
Drug	T400_RCT	RCT	Cell_line.Tx19_T400	Plate.99	MYOCD	-2	0.0120108339568591	pearson	1	Ttest_pvalue	Coefficient_of_eigenassay	SVD_pCMs_only3CT	NoPrepr	SVD	12659	RCT-Tx19_T400	F	RCT
Drug	T400_RCT	RCT	Cell_line.Tx19_T400	Plate.99	MYOD1	-2	0	pearson	1	Ttest_pvalue	Coefficient_of_eigenassay	SVD_pCMs_only3CT	NoPrepr	SVD	14189.5	RCT-Tx19_T400	F	RCT
Drug	T400_RCT	RCT	Cell_line.Tx19_T400	Plate.99	MYOF	-2	0.494175959817284	pearson	1	Ttest_pvalue	Coefficient_of_eigenassay	SVD_pCMs_only3CT	NoPrepr	SVD	2756	RCT-Tx19_T400	F	RCT
Drug	T400_RCT	RCT	Cell_line.Tx19_T400	Plate.99	MYOG	-2	0.659477102864194	pearson	1	Ttest_pvalue	Coefficient_of_eigenassay	SVD_pCMs_only3CT	NoPrepr	SVD	1609	RCT-Tx19_T400	F	RCT
Drug	T400_RCT	RCT	Cell_line.Tx19_T400	Plate.99	MYOM1	-2	0.185145499376716	pearson	1	Ttest_pvalue	Coefficient_of_eigenassay	SVD_pCMs_only3CT	NoPrepr	SVD	7528	RCT-Tx19_T400	F	RCT
Drug	T400_RCT	RCT	Cell_line.Tx19_T400	Plate.99	MYOM2	-2	-0.227080817232793	pearson	1	Ttest_pvalue	Coefficient_of_eigenassay	SVD_pCMs_only3CT	NoPrepr	SVD	6564	RCT-Tx19_T400	F	RCT
Drug	T400_RCT	RCT	Cell_line.Tx19_T400	Plate.99	MYOM3	-2	0	pearson	1	Ttest_pvalue	Coefficient_of_eigenassay	SVD_pCMs_only3CT	NoPrepr	SVD	14189.5	RCT-Tx19_T400	F	RCT
Drug	T400_RCT	RCT	Cell_line.Tx19_T400	Plate.99	MYORG	-2	0	pearson	1	Ttest_pvalue	Coefficient_of_eigenassay	SVD_pCMs_only3CT	NoPrepr	SVD	14189.5	RCT-Tx19_T400	F	RCT
Drug	T400_RCT	RCT	Cell_line.Tx19_T400	Plate.99	MYOT	-2	-0.149620467064475	pearson	1	Ttest_pvalue	Coefficient_of_eigenassay	SVD_pCMs_only3CT	NoPrepr	SVD	8429	RCT-Tx19_T400	F	RCT
Drug	T400_RCT	RCT	Cell_line.Tx19_T400	Plate.99	MYOZ1	-2	-0.377353126881961	pearson	1	Ttest_pvalue	Coefficient_of_eigenassay	SVD_pCMs_only3CT	NoPrepr	SVD	4074	RCT-Tx19_T400	F	RCT
Drug	T400_RCT	RCT	Cell_line.Tx19_T400	Plate.99	MYOZ2	-2	-0.6393854800464	pearson	1	Ttest_pvalue	Coefficient_of_eigenassay	SVD_pCMs_only3CT	NoPrepr	SVD	1726	RCT-Tx19_T400	F	RCT
Drug	T400_RCT	RCT	Cell_line.Tx19_T400	Plate.99	MYOZ3	-2	-0.137280982153756	pearson	1	Ttest_pvalue	Coefficient_of_eigenassay	SVD_pCMs_only3CT	NoPrepr	SVD	8761	RCT-Tx19_T400	F	RCT
Drug	T400_RCT	RCT	Cell_line.Tx19_T400	Plate.99	MYPN	-2	0.254551719544836	pearson	1	Ttest_pvalue	Coefficient_of_eigenassay	SVD_pCMs_only3CT	NoPrepr	SVD	6041	RCT-Tx19_T400	F	RCT
Drug	T400_RCT	RCT	Cell_line.Tx19_T400	Plate.99	MYPOP	-2	-0.121698752890818	pearson	1	Ttest_pvalue	Coefficient_of_eigenassay	SVD_pCMs_only3CT	NoPrepr	SVD	9157	RCT-Tx19_T400	F	RCT
Drug	T400_RCT	RCT	Cell_line.Tx19_T400	Plate.99	MYRF	-2	-0.0224271552688623	pearson	1	Ttest_pvalue	Coefficient_of_eigenassay	SVD_pCMs_only3CT	NoPrepr	SVD	12279	RCT-Tx19_T400	F	RCT
Drug	T400_RCT	RCT	Cell_line.Tx19_T400	Plate.99	MYRFL	-2	1.08064433874994	pearson	1	Ttest_pvalue	Coefficient_of_eigenassay	SVD_pCMs_only3CT	NoPrepr	SVD	473	RCT-Tx19_T400	F	RCT
Drug	T400_RCT	RCT	Cell_line.Tx19_T400	Plate.99	MYRIP	-2	1.10933301869151	pearson	1	Ttest_pvalue	Coefficient_of_eigenassay	SVD_pCMs_only3CT	NoPrepr	SVD	442	RCT-Tx19_T400	F	RCT
Drug	T400_RCT	RCT	Cell_line.Tx19_T400	Plate.99	MYSM1	-2	0.221097226614959	pearson	1	Ttest_pvalue	Coefficient_of_eigenassay	SVD_pCMs_only3CT	NoPrepr	SVD	6695	RCT-Tx19_T400	F	RCT
Drug	T400_RCT	RCT	Cell_line.Tx19_T400	Plate.99	MYT1L	-2	0	pearson	1	Ttest_pvalue	Coefficient_of_eigenassay	SVD_pCMs_only3CT	NoPrepr	SVD	14189.5	RCT-Tx19_T400	F	RCT
Drug	T400_RCT	RCT	Cell_line.Tx19_T400	Plate.99	MYZAP	-2	-0.931783650520944	pearson	1	Ttest_pvalue	Coefficient_of_eigenassay	SVD_pCMs_only3CT	NoPrepr	SVD	709	RCT-Tx19_T400	F	RCT
Drug	T400_RCT	RCT	Cell_line.Tx19_T400	Plate.99	MZF1	-2	0.142476617950211	pearson	1	Ttest_pvalue	Coefficient_of_eigenassay	SVD_pCMs_only3CT	NoPrepr	SVD	8615	RCT-Tx19_T400	F	RCT
Drug	T400_RCT	RCT	Cell_line.Tx19_T400	Plate.99	MZT1	-2	-1.18658915428011	pearson	1	Ttest_pvalue	Coefficient_of_eigenassay	SVD_pCMs_only3CT	NoPrepr	SVD	361	RCT-Tx19_T400	F	RCT
Drug	T400_RCT	RCT	Cell_line.Tx19_T400	Plate.99	MZT2A	-2	-1.07636360642673	pearson	1	Ttest_pvalue	Coefficient_of_eigenassay	SVD_pCMs_only3CT	NoPrepr	SVD	476	RCT-Tx19_T400	F	RCT
Drug	T400_RCT	RCT	Cell_line.Tx19_T400	Plate.99	MZT2B	-2	-1.3330554951544	pearson	1	Ttest_pvalue	Coefficient_of_eigenassay	SVD_pCMs_only3CT	NoPrepr	SVD	245	RCT-Tx19_T400	F	RCT
Drug	T400_RCT	RCT	Cell_line.Tx19_T400	Plate.99	N4BP1	-2	0.0494597613328522	pearson	1	Ttest_pvalue	Coefficient_of_eigenassay	SVD_pCMs_only3CT	NoPrepr	SVD	11376	RCT-Tx19_T400	F	RCT
Drug	T400_RCT	RCT	Cell_line.Tx19_T400	Plate.99	N4BP2	-2	0.347751241511222	pearson	1	Ttest_pvalue	Coefficient_of_eigenassay	SVD_pCMs_only3CT	NoPrepr	SVD	4461	RCT-Tx19_T400	F	RCT
Drug	T400_RCT	RCT	Cell_line.Tx19_T400	Plate.99	N4BP2L1	-2	0.629083021940996	pearson	1	Ttest_pvalue	Coefficient_of_eigenassay	SVD_pCMs_only3CT	NoPrepr	SVD	1779	RCT-Tx19_T400	F	RCT
Drug	T400_RCT	RCT	Cell_line.Tx19_T400	Plate.99	N4BP2L2	-2	0.0182823743852516	pearson	1	Ttest_pvalue	Coefficient_of_eigenassay	SVD_pCMs_only3CT	NoPrepr	SVD	12410	RCT-Tx19_T400	F	RCT
Drug	T400_RCT	RCT	Cell_line.Tx19_T400	Plate.99	N4BP3	-2	-0.245794698332258	pearson	1	Ttest_pvalue	Coefficient_of_eigenassay	SVD_pCMs_only3CT	NoPrepr	SVD	6205	RCT-Tx19_T400	F	RCT
Drug	T400_RCT	RCT	Cell_line.Tx19_T400	Plate.99	N6AMT1	-2	-0.22739019420447	pearson	1	Ttest_pvalue	Coefficient_of_eigenassay	SVD_pCMs_only3CT	NoPrepr	SVD	6554	RCT-Tx19_T400	F	RCT
Drug	T400_RCT	RCT	Cell_line.Tx19_T400	Plate.99	NAA10	-2	-0.542557750070546	pearson	1	Ttest_pvalue	Coefficient_of_eigenassay	SVD_pCMs_only3CT	NoPrepr	SVD	2362	RCT-Tx19_T400	F	RCT
Drug	T400_RCT	RCT	Cell_line.Tx19_T400	Plate.99	NAA11	-2	0.410252431681349	pearson	1	Ttest_pvalue	Coefficient_of_eigenassay	SVD_pCMs_only3CT	NoPrepr	SVD	3655	RCT-Tx19_T400	F	RCT
Drug	T400_RCT	RCT	Cell_line.Tx19_T400	Plate.99	NAA15	-2	0.0700112028340862	pearson	1	Ttest_pvalue	Coefficient_of_eigenassay	SVD_pCMs_only3CT	NoPrepr	SVD	10711	RCT-Tx19_T400	F	RCT
Drug	T400_RCT	RCT	Cell_line.Tx19_T400	Plate.99	NAA16	-2	0.745138092281076	pearson	1	Ttest_pvalue	Coefficient_of_eigenassay	SVD_pCMs_only3CT	NoPrepr	SVD	1227	RCT-Tx19_T400	F	RCT
Drug	T400_RCT	RCT	Cell_line.Tx19_T400	Plate.99	NAA20	-2	-0.419868013813619	pearson	1	Ttest_pvalue	Coefficient_of_eigenassay	SVD_pCMs_only3CT	NoPrepr	SVD	3547	RCT-Tx19_T400	F	RCT
Drug	T400_RCT	RCT	Cell_line.Tx19_T400	Plate.99	NAA25	-2	0.396631986627109	pearson	1	Ttest_pvalue	Coefficient_of_eigenassay	SVD_pCMs_only3CT	NoPrepr	SVD	3836	RCT-Tx19_T400	F	RCT
Drug	T400_RCT	RCT	Cell_line.Tx19_T400	Plate.99	NAA30	-2	-0.319611353185432	pearson	1	Ttest_pvalue	Coefficient_of_eigenassay	SVD_pCMs_only3CT	NoPrepr	SVD	4904	RCT-Tx19_T400	F	RCT
Drug	T400_RCT	RCT	Cell_line.Tx19_T400	Plate.99	NAA35	-2	0.579326130697467	pearson	1	Ttest_pvalue	Coefficient_of_eigenassay	SVD_pCMs_only3CT	NoPrepr	SVD	2110	RCT-Tx19_T400	F	RCT
Drug	T400_RCT	RCT	Cell_line.Tx19_T400	Plate.99	NAA38	-2	-0.696690919030376	pearson	1	Ttest_pvalue	Coefficient_of_eigenassay	SVD_pCMs_only3CT	NoPrepr	SVD	1440	RCT-Tx19_T400	F	RCT
Drug	T400_RCT	RCT	Cell_line.Tx19_T400	Plate.99	NAA40	-2	0.183341506085952	pearson	1	Ttest_pvalue	Coefficient_of_eigenassay	SVD_pCMs_only3CT	NoPrepr	SVD	7568	RCT-Tx19_T400	F	RCT
Drug	T400_RCT	RCT	Cell_line.Tx19_T400	Plate.99	NAA50	-2	-0.315273559262202	pearson	1	Ttest_pvalue	Coefficient_of_eigenassay	SVD_pCMs_only3CT	NoPrepr	SVD	4964	RCT-Tx19_T400	F	RCT
Drug	T400_RCT	RCT	Cell_line.Tx19_T400	Plate.99	NAA60	-2	-0.197064777598681	pearson	1	Ttest_pvalue	Coefficient_of_eigenassay	SVD_pCMs_only3CT	NoPrepr	SVD	7239	RCT-Tx19_T400	F	RCT
Drug	T400_RCT	RCT	Cell_line.Tx19_T400	Plate.99	NAA80	-2	-0.672911851666062	pearson	1	Ttest_pvalue	Coefficient_of_eigenassay	SVD_pCMs_only3CT	NoPrepr	SVD	1542	RCT-Tx19_T400	F	RCT
Drug	T400_RCT	RCT	Cell_line.Tx19_T400	Plate.99	NAAA	-2	-0.539470016553212	pearson	1	Ttest_pvalue	Coefficient_of_eigenassay	SVD_pCMs_only3CT	NoPrepr	SVD	2387	RCT-Tx19_T400	F	RCT
Drug	T400_RCT	RCT	Cell_line.Tx19_T400	Plate.99	NAALAD2	-2	0.187078536090351	pearson	1	Ttest_pvalue	Coefficient_of_eigenassay	SVD_pCMs_only3CT	NoPrepr	SVD	7458	RCT-Tx19_T400	F	RCT
Drug	T400_RCT	RCT	Cell_line.Tx19_T400	Plate.99	NAALADL2	-2	-0.0292561222239898	pearson	1	Ttest_pvalue	Coefficient_of_eigenassay	SVD_pCMs_only3CT	NoPrepr	SVD	12051	RCT-Tx19_T400	F	RCT
Drug	T400_RCT	RCT	Cell_line.Tx19_T400	Plate.99	NAB1	-2	-0.250117648711685	pearson	1	Ttest_pvalue	Coefficient_of_eigenassay	SVD_pCMs_only3CT	NoPrepr	SVD	6116	RCT-Tx19_T400	F	RCT
Drug	T400_RCT	RCT	Cell_line.Tx19_T400	Plate.99	NAB2	-2	0.00793992373069258	pearson	1	Ttest_pvalue	Coefficient_of_eigenassay	SVD_pCMs_only3CT	NoPrepr	SVD	12811	RCT-Tx19_T400	F	RCT
Drug	T400_RCT	RCT	Cell_line.Tx19_T400	Plate.99	NABP1	-2	-0.995057750971142	pearson	1	Ttest_pvalue	Coefficient_of_eigenassay	SVD_pCMs_only3CT	NoPrepr	SVD	591	RCT-Tx19_T400	F	RCT
Drug	T400_RCT	RCT	Cell_line.Tx19_T400	Plate.99	NABP2	-2	-0.665513762019676	pearson	1	Ttest_pvalue	Coefficient_of_eigenassay	SVD_pCMs_only3CT	NoPrepr	SVD	1575	RCT-Tx19_T400	F	RCT
Drug	T400_RCT	RCT	Cell_line.Tx19_T400	Plate.99	NACA	-2	-0.329250073367301	pearson	1	Ttest_pvalue	Coefficient_of_eigenassay	SVD_pCMs_only3CT	NoPrepr	SVD	4735	RCT-Tx19_T400	F	RCT
Drug	T400_RCT	RCT	Cell_line.Tx19_T400	Plate.99	NACAD	-2	-0.301414636006148	pearson	1	Ttest_pvalue	Coefficient_of_eigenassay	SVD_pCMs_only3CT	NoPrepr	SVD	5203	RCT-Tx19_T400	F	RCT
Drug	T400_RCT	RCT	Cell_line.Tx19_T400	Plate.99	NACC1	-2	-0.161882805579531	pearson	1	Ttest_pvalue	Coefficient_of_eigenassay	SVD_pCMs_only3CT	NoPrepr	SVD	8101	RCT-Tx19_T400	F	RCT
Drug	T400_RCT	RCT	Cell_line.Tx19_T400	Plate.99	NACC2	-2	-0.090408445582097	pearson	1	Ttest_pvalue	Coefficient_of_eigenassay	SVD_pCMs_only3CT	NoPrepr	SVD	10098	RCT-Tx19_T400	F	RCT
Drug	T400_RCT	RCT	Cell_line.Tx19_T400	Plate.99	NADK	-2	0.1872844220538	pearson	1	Ttest_pvalue	Coefficient_of_eigenassay	SVD_pCMs_only3CT	NoPrepr	SVD	7454	RCT-Tx19_T400	F	RCT
Drug	T400_RCT	RCT	Cell_line.Tx19_T400	Plate.99	NADK2	-2	-0.0363632654526022	pearson	1	Ttest_pvalue	Coefficient_of_eigenassay	SVD_pCMs_only3CT	NoPrepr	SVD	11821	RCT-Tx19_T400	F	RCT
Drug	T400_RCT	RCT	Cell_line.Tx19_T400	Plate.99	NADSYN1	-2	-0.165318227913928	pearson	1	Ttest_pvalue	Coefficient_of_eigenassay	SVD_pCMs_only3CT	NoPrepr	SVD	8019	RCT-Tx19_T400	F	RCT
Drug	T400_RCT	RCT	Cell_line.Tx19_T400	Plate.99	NAE1	-2	-0.149929147236506	pearson	1	Ttest_pvalue	Coefficient_of_eigenassay	SVD_pCMs_only3CT	NoPrepr	SVD	8416	RCT-Tx19_T400	F	RCT
Drug	T400_RCT	RCT	Cell_line.Tx19_T400	Plate.99	NAF1	-2	-0.221192886791612	pearson	1	Ttest_pvalue	Coefficient_of_eigenassay	SVD_pCMs_only3CT	NoPrepr	SVD	6694	RCT-Tx19_T400	F	RCT
Drug	T400_RCT	RCT	Cell_line.Tx19_T400	Plate.99	NAGA	-2	-0.0441203761635613	pearson	1	Ttest_pvalue	Coefficient_of_eigenassay	SVD_pCMs_only3CT	NoPrepr	SVD	11553	RCT-Tx19_T400	F	RCT
Drug	T400_RCT	RCT	Cell_line.Tx19_T400	Plate.99	NAGK	-2	-0.127679480605231	pearson	1	Ttest_pvalue	Coefficient_of_eigenassay	SVD_pCMs_only3CT	NoPrepr	SVD	8984	RCT-Tx19_T400	F	RCT
Drug	T400_RCT	RCT	Cell_line.Tx19_T400	Plate.99	NAGLU	-2	-1.03775234339941	pearson	1	Ttest_pvalue	Coefficient_of_eigenassay	SVD_pCMs_only3CT	NoPrepr	SVD	529	RCT-Tx19_T400	F	RCT
Drug	T400_RCT	RCT	Cell_line.Tx19_T400	Plate.99	NAGPA	-2	-0.0750083474984618	pearson	1	Ttest_pvalue	Coefficient_of_eigenassay	SVD_pCMs_only3CT	NoPrepr	SVD	10539	RCT-Tx19_T400	F	RCT
Drug	T400_RCT	RCT	Cell_line.Tx19_T400	Plate.99	NAGS	-2	-0.0979245335825663	pearson	1	Ttest_pvalue	Coefficient_of_eigenassay	SVD_pCMs_only3CT	NoPrepr	SVD	9857	RCT-Tx19_T400	F	RCT
Drug	T400_RCT	RCT	Cell_line.Tx19_T400	Plate.99	NAIF1	-2	-0.188834294634306	pearson	1	Ttest_pvalue	Coefficient_of_eigenassay	SVD_pCMs_only3CT	NoPrepr	SVD	7408	RCT-Tx19_T400	F	RCT
Drug	T400_RCT	RCT	Cell_line.Tx19_T400	Plate.99	NALCN	-2	-0.556355567925448	pearson	1	Ttest_pvalue	Coefficient_of_eigenassay	SVD_pCMs_only3CT	NoPrepr	SVD	2260	RCT-Tx19_T400	F	RCT
Drug	T400_RCT	RCT	Cell_line.Tx19_T400	Plate.99	NAMPT	-2	-0.0564341567548136	pearson	1	Ttest_pvalue	Coefficient_of_eigenassay	SVD_pCMs_only3CT	NoPrepr	SVD	11132	RCT-Tx19_T400	F	RCT
Drug	T400_RCT	RCT	Cell_line.Tx19_T400	Plate.99	NANOS1	-2	-1.02165859018442	pearson	1	Ttest_pvalue	Coefficient_of_eigenassay	SVD_pCMs_only3CT	NoPrepr	SVD	552	RCT-Tx19_T400	F	RCT
Drug	T400_RCT	RCT	Cell_line.Tx19_T400	Plate.99	NANOS3	-2	-0.217265339476271	pearson	1	Ttest_pvalue	Coefficient_of_eigenassay	SVD_pCMs_only3CT	NoPrepr	SVD	6771	RCT-Tx19_T400	F	RCT
Drug	T400_RCT	RCT	Cell_line.Tx19_T400	Plate.99	NANP	-2	-0.0494548750069402	pearson	1	Ttest_pvalue	Coefficient_of_eigenassay	SVD_pCMs_only3CT	NoPrepr	SVD	11377	RCT-Tx19_T400	F	RCT
Drug	T400_RCT	RCT	Cell_line.Tx19_T400	Plate.99	NANS	-2	0	pearson	1	Ttest_pvalue	Coefficient_of_eigenassay	SVD_pCMs_only3CT	NoPrepr	SVD	14189.5	RCT-Tx19_T400	F	RCT
Drug	T400_RCT	RCT	Cell_line.Tx19_T400	Plate.99	NAP1L1	-2	-0.158987931291664	pearson	1	Ttest_pvalue	Coefficient_of_eigenassay	SVD_pCMs_only3CT	NoPrepr	SVD	8167	RCT-Tx19_T400	F	RCT
Drug	T400_RCT	RCT	Cell_line.Tx19_T400	Plate.99	NAP1L2	-2	0.147328260785879	pearson	1	Ttest_pvalue	Coefficient_of_eigenassay	SVD_pCMs_only3CT	NoPrepr	SVD	8489	RCT-Tx19_T400	F	RCT
Drug	T400_RCT	RCT	Cell_line.Tx19_T400	Plate.99	NAP1L3	-2	0.428318825329013	pearson	1	Ttest_pvalue	Coefficient_of_eigenassay	SVD_pCMs_only3CT	NoPrepr	SVD	3451	RCT-Tx19_T400	F	RCT
Drug	T400_RCT	RCT	Cell_line.Tx19_T400	Plate.99	NAP1L4	-2	-0.206946602737227	pearson	1	Ttest_pvalue	Coefficient_of_eigenassay	SVD_pCMs_only3CT	NoPrepr	SVD	7003	RCT-Tx19_T400	F	RCT
Drug	T400_RCT	RCT	Cell_line.Tx19_T400	Plate.99	NAP1L5	-2	-0.127059502119478	pearson	1	Ttest_pvalue	Coefficient_of_eigenassay	SVD_pCMs_only3CT	NoPrepr	SVD	9003	RCT-Tx19_T400	F	RCT
Drug	T400_RCT	RCT	Cell_line.Tx19_T400	Plate.99	NAPA	-2	-0.337028449352346	pearson	1	Ttest_pvalue	Coefficient_of_eigenassay	SVD_pCMs_only3CT	NoPrepr	SVD	4615	RCT-Tx19_T400	F	RCT
Drug	T400_RCT	RCT	Cell_line.Tx19_T400	Plate.99	NAPB	-2	-0.0975977427280518	pearson	1	Ttest_pvalue	Coefficient_of_eigenassay	SVD_pCMs_only3CT	NoPrepr	SVD	9870	RCT-Tx19_T400	F	RCT
Drug	T400_RCT	RCT	Cell_line.Tx19_T400	Plate.99	NAPG	-2	-0.0535760289881077	pearson	1	Ttest_pvalue	Coefficient_of_eigenassay	SVD_pCMs_only3CT	NoPrepr	SVD	11227	RCT-Tx19_T400	F	RCT
Drug	T400_RCT	RCT	Cell_line.Tx19_T400	Plate.99	NAPRT	-2	0	pearson	1	Ttest_pvalue	Coefficient_of_eigenassay	SVD_pCMs_only3CT	NoPrepr	SVD	14189.5	RCT-Tx19_T400	F	RCT
Drug	T400_RCT	RCT	Cell_line.Tx19_T400	Plate.99	NAPSA	-2	-0.346524794974252	pearson	1	Ttest_pvalue	Coefficient_of_eigenassay	SVD_pCMs_only3CT	NoPrepr	SVD	4479	RCT-Tx19_T400	F	RCT
Drug	T400_RCT	RCT	Cell_line.Tx19_T400	Plate.99	NARF	-2	-0.485355966201927	pearson	1	Ttest_pvalue	Coefficient_of_eigenassay	SVD_pCMs_only3CT	NoPrepr	SVD	2846	RCT-Tx19_T400	F	RCT
Drug	T400_RCT	RCT	Cell_line.Tx19_T400	Plate.99	NARS	-2	0.146086383725224	pearson	1	Ttest_pvalue	Coefficient_of_eigenassay	SVD_pCMs_only3CT	NoPrepr	SVD	8514	RCT-Tx19_T400	F	RCT
Drug	T400_RCT	RCT	Cell_line.Tx19_T400	Plate.99	NARS2	-2	0.230746692463067	pearson	1	Ttest_pvalue	Coefficient_of_eigenassay	SVD_pCMs_only3CT	NoPrepr	SVD	6486	RCT-Tx19_T400	F	RCT
Drug	T400_RCT	RCT	Cell_line.Tx19_T400	Plate.99	NASP	-2	0.00821230993819013	pearson	1	Ttest_pvalue	Coefficient_of_eigenassay	SVD_pCMs_only3CT	NoPrepr	SVD	12804	RCT-Tx19_T400	F	RCT
Drug	T400_RCT	RCT	Cell_line.Tx19_T400	Plate.99	NAT1	-2	-0.180045869127473	pearson	1	Ttest_pvalue	Coefficient_of_eigenassay	SVD_pCMs_only3CT	NoPrepr	SVD	7651	RCT-Tx19_T400	F	RCT
Drug	T400_RCT	RCT	Cell_line.Tx19_T400	Plate.99	NAT10	-2	0.285469261569209	pearson	1	Ttest_pvalue	Coefficient_of_eigenassay	SVD_pCMs_only3CT	NoPrepr	SVD	5467	RCT-Tx19_T400	F	RCT
Drug	T400_RCT	RCT	Cell_line.Tx19_T400	Plate.99	NAT14	-2	-1.71322874395277	pearson	1	Ttest_pvalue	Coefficient_of_eigenassay	SVD_pCMs_only3CT	NoPrepr	SVD	105	RCT-Tx19_T400	F	RCT
Drug	T400_RCT	RCT	Cell_line.Tx19_T400	Plate.99	NAT16	-2	0	pearson	1	Ttest_pvalue	Coefficient_of_eigenassay	SVD_pCMs_only3CT	NoPrepr	SVD	14189.5	RCT-Tx19_T400	F	RCT
Drug	T400_RCT	RCT	Cell_line.Tx19_T400	Plate.99	NAT8L	-2	-0.627836841087952	pearson	1	Ttest_pvalue	Coefficient_of_eigenassay	SVD_pCMs_only3CT	NoPrepr	SVD	1787	RCT-Tx19_T400	F	RCT
Drug	T400_RCT	RCT	Cell_line.Tx19_T400	Plate.99	NAT9	-2	-0.0567081879490616	pearson	1	Ttest_pvalue	Coefficient_of_eigenassay	SVD_pCMs_only3CT	NoPrepr	SVD	11121	RCT-Tx19_T400	F	RCT
Drug	T400_RCT	RCT	Cell_line.Tx19_T400	Plate.99	NATD1	-2	-0.24278649109466	pearson	1	Ttest_pvalue	Coefficient_of_eigenassay	SVD_pCMs_only3CT	NoPrepr	SVD	6257	RCT-Tx19_T400	F	RCT
Drug	T400_RCT	RCT	Cell_line.Tx19_T400	Plate.99	NAV1	-2	0.075070664609385	pearson	1	Ttest_pvalue	Coefficient_of_eigenassay	SVD_pCMs_only3CT	NoPrepr	SVD	10538	RCT-Tx19_T400	F	RCT
Drug	T400_RCT	RCT	Cell_line.Tx19_T400	Plate.99	NAV2	-2	0.467967566370787	pearson	1	Ttest_pvalue	Coefficient_of_eigenassay	SVD_pCMs_only3CT	NoPrepr	SVD	3043	RCT-Tx19_T400	F	RCT
Drug	T400_RCT	RCT	Cell_line.Tx19_T400	Plate.99	NAV3	-2	0.301573336599291	pearson	1	Ttest_pvalue	Coefficient_of_eigenassay	SVD_pCMs_only3CT	NoPrepr	SVD	5200	RCT-Tx19_T400	F	RCT
Drug	T400_RCT	RCT	Cell_line.Tx19_T400	Plate.99	NAXD	-2	0.0108727261697366	pearson	1	Ttest_pvalue	Coefficient_of_eigenassay	SVD_pCMs_only3CT	NoPrepr	SVD	12694	RCT-Tx19_T400	F	RCT
Drug	T400_RCT	RCT	Cell_line.Tx19_T400	Plate.99	NAXE	-2	-0.281077309067812	pearson	1	Ttest_pvalue	Coefficient_of_eigenassay	SVD_pCMs_only3CT	NoPrepr	SVD	5538	RCT-Tx19_T400	F	RCT
Drug	T400_RCT	RCT	Cell_line.Tx19_T400	Plate.99	NBAS	-2	0.123484202775056	pearson	1	Ttest_pvalue	Coefficient_of_eigenassay	SVD_pCMs_only3CT	NoPrepr	SVD	9108	RCT-Tx19_T400	F	RCT
Drug	T400_RCT	RCT	Cell_line.Tx19_T400	Plate.99	NBEA	-2	0.836569613839594	pearson	1	Ttest_pvalue	Coefficient_of_eigenassay	SVD_pCMs_only3CT	NoPrepr	SVD	930	RCT-Tx19_T400	F	RCT
Drug	T400_RCT	RCT	Cell_line.Tx19_T400	Plate.99	NBEAL1	-2	0.330992826062805	pearson	1	Ttest_pvalue	Coefficient_of_eigenassay	SVD_pCMs_only3CT	NoPrepr	SVD	4702	RCT-Tx19_T400	F	RCT
Drug	T400_RCT	RCT	Cell_line.Tx19_T400	Plate.99	NBEAL2	-2	0.232656798985897	pearson	1	Ttest_pvalue	Coefficient_of_eigenassay	SVD_pCMs_only3CT	NoPrepr	SVD	6457	RCT-Tx19_T400	F	RCT
Drug	T400_RCT	RCT	Cell_line.Tx19_T400	Plate.99	NBN	-2	0.0567012521965931	pearson	1	Ttest_pvalue	Coefficient_of_eigenassay	SVD_pCMs_only3CT	NoPrepr	SVD	11122	RCT-Tx19_T400	F	RCT
Drug	T400_RCT	RCT	Cell_line.Tx19_T400	Plate.99	NBPF1	-2	0.521363826707347	pearson	1	Ttest_pvalue	Coefficient_of_eigenassay	SVD_pCMs_only3CT	NoPrepr	SVD	2526	RCT-Tx19_T400	F	RCT
Drug	T400_RCT	RCT	Cell_line.Tx19_T400	Plate.99	NBPF10	-2	0.669847452899755	pearson	1	Ttest_pvalue	Coefficient_of_eigenassay	SVD_pCMs_only3CT	NoPrepr	SVD	1551	RCT-Tx19_T400	F	RCT
Drug	T400_RCT	RCT	Cell_line.Tx19_T400	Plate.99	NBPF11	-2	0.701444603625474	pearson	1	Ttest_pvalue	Coefficient_of_eigenassay	SVD_pCMs_only3CT	NoPrepr	SVD	1408	RCT-Tx19_T400	F	RCT
Drug	T400_RCT	RCT	Cell_line.Tx19_T400	Plate.99	NBPF12	-2	0.899905773299551	pearson	1	Ttest_pvalue	Coefficient_of_eigenassay	SVD_pCMs_only3CT	NoPrepr	SVD	776	RCT-Tx19_T400	F	RCT
Drug	T400_RCT	RCT	Cell_line.Tx19_T400	Plate.99	NBPF14	-2	0.132437073725857	pearson	1	Ttest_pvalue	Coefficient_of_eigenassay	SVD_pCMs_only3CT	NoPrepr	SVD	8881	RCT-Tx19_T400	F	RCT
Drug	T400_RCT	RCT	Cell_line.Tx19_T400	Plate.99	NBPF15	-2	0.436366320435741	pearson	1	Ttest_pvalue	Coefficient_of_eigenassay	SVD_pCMs_only3CT	NoPrepr	SVD	3363	RCT-Tx19_T400	F	RCT
Drug	T400_RCT	RCT	Cell_line.Tx19_T400	Plate.99	NBPF19	-2	0.236144040547447	pearson	1	Ttest_pvalue	Coefficient_of_eigenassay	SVD_pCMs_only3CT	NoPrepr	SVD	6391	RCT-Tx19_T400	F	RCT
Drug	T400_RCT	RCT	Cell_line.Tx19_T400	Plate.99	NBPF20	-2	0.31122275126652	pearson	1	Ttest_pvalue	Coefficient_of_eigenassay	SVD_pCMs_only3CT	NoPrepr	SVD	5025	RCT-Tx19_T400	F	RCT
Drug	T400_RCT	RCT	Cell_line.Tx19_T400	Plate.99	NBPF26	-2	0.522498915479538	pearson	1	Ttest_pvalue	Coefficient_of_eigenassay	SVD_pCMs_only3CT	NoPrepr	SVD	2511	RCT-Tx19_T400	F	RCT
Drug	T400_RCT	RCT	Cell_line.Tx19_T400	Plate.99	NBPF3	-2	0.228399506253812	pearson	1	Ttest_pvalue	Coefficient_of_eigenassay	SVD_pCMs_only3CT	NoPrepr	SVD	6532	RCT-Tx19_T400	F	RCT
Drug	T400_RCT	RCT	Cell_line.Tx19_T400	Plate.99	NBPF8	-2	0.817882390450666	pearson	1	Ttest_pvalue	Coefficient_of_eigenassay	SVD_pCMs_only3CT	NoPrepr	SVD	983	RCT-Tx19_T400	F	RCT
Drug	T400_RCT	RCT	Cell_line.Tx19_T400	Plate.99	NBPF9	-2	0.185314863935663	pearson	1	Ttest_pvalue	Coefficient_of_eigenassay	SVD_pCMs_only3CT	NoPrepr	SVD	7522	RCT-Tx19_T400	F	RCT
Drug	T400_RCT	RCT	Cell_line.Tx19_T400	Plate.99	NBR1	-2	0.0366620363673251	pearson	1	Ttest_pvalue	Coefficient_of_eigenassay	SVD_pCMs_only3CT	NoPrepr	SVD	11808	RCT-Tx19_T400	F	RCT
Drug	T400_RCT	RCT	Cell_line.Tx19_T400	Plate.99	NCALD	-2	-0.126921655698583	pearson	1	Ttest_pvalue	Coefficient_of_eigenassay	SVD_pCMs_only3CT	NoPrepr	SVD	9006	RCT-Tx19_T400	F	RCT
Drug	T400_RCT	RCT	Cell_line.Tx19_T400	Plate.99	NCAM1	-2	-0.00880406347449942	pearson	1	Ttest_pvalue	Coefficient_of_eigenassay	SVD_pCMs_only3CT	NoPrepr	SVD	12781	RCT-Tx19_T400	F	RCT
Drug	T400_RCT	RCT	Cell_line.Tx19_T400	Plate.99	NCAM2	-2	0	pearson	1	Ttest_pvalue	Coefficient_of_eigenassay	SVD_pCMs_only3CT	NoPrepr	SVD	14189.5	RCT-Tx19_T400	F	RCT
Drug	T400_RCT	RCT	Cell_line.Tx19_T400	Plate.99	NCAN	-2	0	pearson	1	Ttest_pvalue	Coefficient_of_eigenassay	SVD_pCMs_only3CT	NoPrepr	SVD	14189.5	RCT-Tx19_T400	F	RCT
Drug	T400_RCT	RCT	Cell_line.Tx19_T400	Plate.99	NCAPD2	-2	0.0729575181138747	pearson	1	Ttest_pvalue	Coefficient_of_eigenassay	SVD_pCMs_only3CT	NoPrepr	SVD	10619	RCT-Tx19_T400	F	RCT
Drug	T400_RCT	RCT	Cell_line.Tx19_T400	Plate.99	NCAPD3	-2	0.389800525683031	pearson	1	Ttest_pvalue	Coefficient_of_eigenassay	SVD_pCMs_only3CT	NoPrepr	SVD	3928	RCT-Tx19_T400	F	RCT
Drug	T400_RCT	RCT	Cell_line.Tx19_T400	Plate.99	NCAPG	-2	0.368517363953132	pearson	1	Ttest_pvalue	Coefficient_of_eigenassay	SVD_pCMs_only3CT	NoPrepr	SVD	4199	RCT-Tx19_T400	F	RCT
Drug	T400_RCT	RCT	Cell_line.Tx19_T400	Plate.99	NCAPG2	-2	0.410663947233343	pearson	1	Ttest_pvalue	Coefficient_of_eigenassay	SVD_pCMs_only3CT	NoPrepr	SVD	3652	RCT-Tx19_T400	F	RCT
Drug	T400_RCT	RCT	Cell_line.Tx19_T400	Plate.99	NCAPH	-2	0.450450757341268	pearson	1	Ttest_pvalue	Coefficient_of_eigenassay	SVD_pCMs_only3CT	NoPrepr	SVD	3227	RCT-Tx19_T400	F	RCT
Drug	T400_RCT	RCT	Cell_line.Tx19_T400	Plate.99	NCAPH2	-2	-0.27034151699341	pearson	1	Ttest_pvalue	Coefficient_of_eigenassay	SVD_pCMs_only3CT	NoPrepr	SVD	5743	RCT-Tx19_T400	F	RCT
Drug	T400_RCT	RCT	Cell_line.Tx19_T400	Plate.99	NCBP1	-2	0.0918037042178253	pearson	1	Ttest_pvalue	Coefficient_of_eigenassay	SVD_pCMs_only3CT	NoPrepr	SVD	10047	RCT-Tx19_T400	F	RCT
Drug	T400_RCT	RCT	Cell_line.Tx19_T400	Plate.99	NCBP2	-2	-0.13316183517263	pearson	1	Ttest_pvalue	Coefficient_of_eigenassay	SVD_pCMs_only3CT	NoPrepr	SVD	8863	RCT-Tx19_T400	F	RCT
Drug	T400_RCT	RCT	Cell_line.Tx19_T400	Plate.99	NCBP3	-2	0.349054963970152	pearson	1	Ttest_pvalue	Coefficient_of_eigenassay	SVD_pCMs_only3CT	NoPrepr	SVD	4446	RCT-Tx19_T400	F	RCT
Drug	T400_RCT	RCT	Cell_line.Tx19_T400	Plate.99	NCCRP1	-2	-0.56345721171791	pearson	1	Ttest_pvalue	Coefficient_of_eigenassay	SVD_pCMs_only3CT	NoPrepr	SVD	2211	RCT-Tx19_T400	F	RCT
Drug	T400_RCT	RCT	Cell_line.Tx19_T400	Plate.99	NCDN	-2	-0.187652851713388	pearson	1	Ttest_pvalue	Coefficient_of_eigenassay	SVD_pCMs_only3CT	NoPrepr	SVD	7444	RCT-Tx19_T400	F	RCT
Drug	T400_RCT	RCT	Cell_line.Tx19_T400	Plate.99	NCEH1	-2	-0.134245250723747	pearson	1	Ttest_pvalue	Coefficient_of_eigenassay	SVD_pCMs_only3CT	NoPrepr	SVD	8826	RCT-Tx19_T400	F	RCT
Drug	T400_RCT	RCT	Cell_line.Tx19_T400	Plate.99	NCF2	-2	0	pearson	1	Ttest_pvalue	Coefficient_of_eigenassay	SVD_pCMs_only3CT	NoPrepr	SVD	14189.5	RCT-Tx19_T400	F	RCT
Drug	T400_RCT	RCT	Cell_line.Tx19_T400	Plate.99	NCK1	-2	0.13750413052951	pearson	1	Ttest_pvalue	Coefficient_of_eigenassay	SVD_pCMs_only3CT	NoPrepr	SVD	8752	RCT-Tx19_T400	F	RCT
Drug	T400_RCT	RCT	Cell_line.Tx19_T400	Plate.99	NCK2	-2	0.0286347129470746	pearson	1	Ttest_pvalue	Coefficient_of_eigenassay	SVD_pCMs_only3CT	NoPrepr	SVD	12068	RCT-Tx19_T400	F	RCT
Drug	T400_RCT	RCT	Cell_line.Tx19_T400	Plate.99	NCKAP1	-2	-0.130074032140259	pearson	1	Ttest_pvalue	Coefficient_of_eigenassay	SVD_pCMs_only3CT	NoPrepr	SVD	8930	RCT-Tx19_T400	F	RCT
Drug	T400_RCT	RCT	Cell_line.Tx19_T400	Plate.99	NCKAP5	-2	1.20865702604975	pearson	1	Ttest_pvalue	Coefficient_of_eigenassay	SVD_pCMs_only3CT	NoPrepr	SVD	346	RCT-Tx19_T400	F	RCT
Drug	T400_RCT	RCT	Cell_line.Tx19_T400	Plate.99	NCKAP5L	-2	0.015718721908132	pearson	1	Ttest_pvalue	Coefficient_of_eigenassay	SVD_pCMs_only3CT	NoPrepr	SVD	12507	RCT-Tx19_T400	F	RCT
Drug	T400_RCT	RCT	Cell_line.Tx19_T400	Plate.99	NCKIPSD	-2	-0.286256855903613	pearson	1	Ttest_pvalue	Coefficient_of_eigenassay	SVD_pCMs_only3CT	NoPrepr	SVD	5456	RCT-Tx19_T400	F	RCT
Drug	T400_RCT	RCT	Cell_line.Tx19_T400	Plate.99	NCL	-2	-0.897606893507804	pearson	1	Ttest_pvalue	Coefficient_of_eigenassay	SVD_pCMs_only3CT	NoPrepr	SVD	786	RCT-Tx19_T400	F	RCT
Drug	T400_RCT	RCT	Cell_line.Tx19_T400	Plate.99	NCLN	-2	-0.247063796009531	pearson	1	Ttest_pvalue	Coefficient_of_eigenassay	SVD_pCMs_only3CT	NoPrepr	SVD	6177	RCT-Tx19_T400	F	RCT
Drug	T400_RCT	RCT	Cell_line.Tx19_T400	Plate.99	NCMAP	-2	0	pearson	1	Ttest_pvalue	Coefficient_of_eigenassay	SVD_pCMs_only3CT	NoPrepr	SVD	14189.5	RCT-Tx19_T400	F	RCT
Drug	T400_RCT	RCT	Cell_line.Tx19_T400	Plate.99	NCOA1	-2	0.365535811894533	pearson	1	Ttest_pvalue	Coefficient_of_eigenassay	SVD_pCMs_only3CT	NoPrepr	SVD	4236	RCT-Tx19_T400	F	RCT
Drug	T400_RCT	RCT	Cell_line.Tx19_T400	Plate.99	NCOA2	-2	0.553091559201664	pearson	1	Ttest_pvalue	Coefficient_of_eigenassay	SVD_pCMs_only3CT	NoPrepr	SVD	2282	RCT-Tx19_T400	F	RCT
Drug	T400_RCT	RCT	Cell_line.Tx19_T400	Plate.99	NCOA3	-2	0.843329447247629	pearson	1	Ttest_pvalue	Coefficient_of_eigenassay	SVD_pCMs_only3CT	NoPrepr	SVD	910	RCT-Tx19_T400	F	RCT
Drug	T400_RCT	RCT	Cell_line.Tx19_T400	Plate.99	NCOA4	-2	-0.0284611298003254	pearson	1	Ttest_pvalue	Coefficient_of_eigenassay	SVD_pCMs_only3CT	NoPrepr	SVD	12074	RCT-Tx19_T400	F	RCT
Drug	T400_RCT	RCT	Cell_line.Tx19_T400	Plate.99	NCOA5	-2	0.44009200555115	pearson	1	Ttest_pvalue	Coefficient_of_eigenassay	SVD_pCMs_only3CT	NoPrepr	SVD	3326	RCT-Tx19_T400	F	RCT
Drug	T400_RCT	RCT	Cell_line.Tx19_T400	Plate.99	NCOA6	-2	0.179499730785963	pearson	1	Ttest_pvalue	Coefficient_of_eigenassay	SVD_pCMs_only3CT	NoPrepr	SVD	7664	RCT-Tx19_T400	F	RCT
Drug	T400_RCT	RCT	Cell_line.Tx19_T400	Plate.99	NCOA7	-2	0.139092352681683	pearson	1	Ttest_pvalue	Coefficient_of_eigenassay	SVD_pCMs_only3CT	NoPrepr	SVD	8704	RCT-Tx19_T400	F	RCT
Drug	T400_RCT	RCT	Cell_line.Tx19_T400	Plate.99	NCOR1	-2	0.479439401467173	pearson	1	Ttest_pvalue	Coefficient_of_eigenassay	SVD_pCMs_only3CT	NoPrepr	SVD	2902	RCT-Tx19_T400	F	RCT
Drug	T400_RCT	RCT	Cell_line.Tx19_T400	Plate.99	NCOR2	-2	0.262774093691199	pearson	1	Ttest_pvalue	Coefficient_of_eigenassay	SVD_pCMs_only3CT	NoPrepr	SVD	5889	RCT-Tx19_T400	F	RCT
Drug	T400_RCT	RCT	Cell_line.Tx19_T400	Plate.99	NCR3LG1	-2	0.223562853664206	pearson	1	Ttest_pvalue	Coefficient_of_eigenassay	SVD_pCMs_only3CT	NoPrepr	SVD	6650	RCT-Tx19_T400	F	RCT
Drug	T400_RCT	RCT	Cell_line.Tx19_T400	Plate.99	NCS1	-2	-0.32537823269526	pearson	1	Ttest_pvalue	Coefficient_of_eigenassay	SVD_pCMs_only3CT	NoPrepr	SVD	4794	RCT-Tx19_T400	F	RCT
Drug	T400_RCT	RCT	Cell_line.Tx19_T400	Plate.99	NCSTN	-2	-0.0212836905940934	pearson	1	Ttest_pvalue	Coefficient_of_eigenassay	SVD_pCMs_only3CT	NoPrepr	SVD	12308	RCT-Tx19_T400	F	RCT
Drug	T400_RCT	RCT	Cell_line.Tx19_T400	Plate.99	NDC1	-2	-0.344744067526213	pearson	1	Ttest_pvalue	Coefficient_of_eigenassay	SVD_pCMs_only3CT	NoPrepr	SVD	4510	RCT-Tx19_T400	F	RCT
Drug	T400_RCT	RCT	Cell_line.Tx19_T400	Plate.99	NDC80	-2	-0.0570395726134699	pearson	1	Ttest_pvalue	Coefficient_of_eigenassay	SVD_pCMs_only3CT	NoPrepr	SVD	11109	RCT-Tx19_T400	F	RCT
Drug	T400_RCT	RCT	Cell_line.Tx19_T400	Plate.99	NDE1	-2	0	pearson	1	Ttest_pvalue	Coefficient_of_eigenassay	SVD_pCMs_only3CT	NoPrepr	SVD	14189.5	RCT-Tx19_T400	F	RCT
Drug	T400_RCT	RCT	Cell_line.Tx19_T400	Plate.99	NDEL1	-2	0.192305948071425	pearson	1	Ttest_pvalue	Coefficient_of_eigenassay	SVD_pCMs_only3CT	NoPrepr	SVD	7328	RCT-Tx19_T400	F	RCT
Drug	T400_RCT	RCT	Cell_line.Tx19_T400	Plate.99	NDFIP1	-2	-0.498842827801103	pearson	1	Ttest_pvalue	Coefficient_of_eigenassay	SVD_pCMs_only3CT	NoPrepr	SVD	2717	RCT-Tx19_T400	F	RCT
Drug	T400_RCT	RCT	Cell_line.Tx19_T400	Plate.99	NDFIP2	-2	-0.531168870190098	pearson	1	Ttest_pvalue	Coefficient_of_eigenassay	SVD_pCMs_only3CT	NoPrepr	SVD	2452	RCT-Tx19_T400	F	RCT
Drug	T400_RCT	RCT	Cell_line.Tx19_T400	Plate.99	NDN	-2	-0.450146019587431	pearson	1	Ttest_pvalue	Coefficient_of_eigenassay	SVD_pCMs_only3CT	NoPrepr	SVD	3229	RCT-Tx19_T400	F	RCT
Drug	T400_RCT	RCT	Cell_line.Tx19_T400	Plate.99	NDNF	-2	-0.0191822754213872	pearson	1	Ttest_pvalue	Coefficient_of_eigenassay	SVD_pCMs_only3CT	NoPrepr	SVD	12384	RCT-Tx19_T400	F	RCT
Drug	T400_RCT	RCT	Cell_line.Tx19_T400	Plate.99	NDOR1	-2	-0.0650260169439969	pearson	1	Ttest_pvalue	Coefficient_of_eigenassay	SVD_pCMs_only3CT	NoPrepr	SVD	10862	RCT-Tx19_T400	F	RCT
Drug	T400_RCT	RCT	Cell_line.Tx19_T400	Plate.99	NDP	-2	0	pearson	1	Ttest_pvalue	Coefficient_of_eigenassay	SVD_pCMs_only3CT	NoPrepr	SVD	14189.5	RCT-Tx19_T400	F	RCT
Drug	T400_RCT	RCT	Cell_line.Tx19_T400	Plate.99	NDRG1	-2	-0.0334552562103182	pearson	1	Ttest_pvalue	Coefficient_of_eigenassay	SVD_pCMs_only3CT	NoPrepr	SVD	11905	RCT-Tx19_T400	F	RCT
Drug	T400_RCT	RCT	Cell_line.Tx19_T400	Plate.99	NDRG2	-2	-0.597607109184375	pearson	1	Ttest_pvalue	Coefficient_of_eigenassay	SVD_pCMs_only3CT	NoPrepr	SVD	1971	RCT-Tx19_T400	F	RCT
Drug	T400_RCT	RCT	Cell_line.Tx19_T400	Plate.99	NDRG3	-2	-0.407012834107018	pearson	1	Ttest_pvalue	Coefficient_of_eigenassay	SVD_pCMs_only3CT	NoPrepr	SVD	3700	RCT-Tx19_T400	F	RCT
Drug	T400_RCT	RCT	Cell_line.Tx19_T400	Plate.99	NDRG4	-2	-0.156898002168804	pearson	1	Ttest_pvalue	Coefficient_of_eigenassay	SVD_pCMs_only3CT	NoPrepr	SVD	8223	RCT-Tx19_T400	F	RCT
Drug	T400_RCT	RCT	Cell_line.Tx19_T400	Plate.99	NDST1	-2	0.269345361275273	pearson	1	Ttest_pvalue	Coefficient_of_eigenassay	SVD_pCMs_only3CT	NoPrepr	SVD	5769	RCT-Tx19_T400	F	RCT
Drug	T400_RCT	RCT	Cell_line.Tx19_T400	Plate.99	NDST2	-2	-0.211074766749772	pearson	1	Ttest_pvalue	Coefficient_of_eigenassay	SVD_pCMs_only3CT	NoPrepr	SVD	6918	RCT-Tx19_T400	F	RCT
Drug	T400_RCT	RCT	Cell_line.Tx19_T400	Plate.99	NDST3	-2	0	pearson	1	Ttest_pvalue	Coefficient_of_eigenassay	SVD_pCMs_only3CT	NoPrepr	SVD	14189.5	RCT-Tx19_T400	F	RCT
Drug	T400_RCT	RCT	Cell_line.Tx19_T400	Plate.99	NDST4	-2	0	pearson	1	Ttest_pvalue	Coefficient_of_eigenassay	SVD_pCMs_only3CT	NoPrepr	SVD	14189.5	RCT-Tx19_T400	F	RCT
Drug	T400_RCT	RCT	Cell_line.Tx19_T400	Plate.99	NDUFA1	-2	-0.632779163405367	pearson	1	Ttest_pvalue	Coefficient_of_eigenassay	SVD_pCMs_only3CT	NoPrepr	SVD	1755	RCT-Tx19_T400	F	RCT
Drug	T400_RCT	RCT	Cell_line.Tx19_T400	Plate.99	NDUFA10	-2	-0.409449687963241	pearson	1	Ttest_pvalue	Coefficient_of_eigenassay	SVD_pCMs_only3CT	NoPrepr	SVD	3666	RCT-Tx19_T400	F	RCT
Drug	T400_RCT	RCT	Cell_line.Tx19_T400	Plate.99	NDUFA11	-2	-0.899672226224615	pearson	1	Ttest_pvalue	Coefficient_of_eigenassay	SVD_pCMs_only3CT	NoPrepr	SVD	777	RCT-Tx19_T400	F	RCT
Drug	T400_RCT	RCT	Cell_line.Tx19_T400	Plate.99	NDUFA12	-2	-0.829179271558417	pearson	1	Ttest_pvalue	Coefficient_of_eigenassay	SVD_pCMs_only3CT	NoPrepr	SVD	952	RCT-Tx19_T400	F	RCT
Drug	T400_RCT	RCT	Cell_line.Tx19_T400	Plate.99	NDUFA13	-2	-0.511859358465374	pearson	1	Ttest_pvalue	Coefficient_of_eigenassay	SVD_pCMs_only3CT	NoPrepr	SVD	2608	RCT-Tx19_T400	F	RCT
Drug	T400_RCT	RCT	Cell_line.Tx19_T400	Plate.99	NDUFA2	-2	-1.38375044049012	pearson	1	Ttest_pvalue	Coefficient_of_eigenassay	SVD_pCMs_only3CT	NoPrepr	SVD	219	RCT-Tx19_T400	F	RCT
Drug	T400_RCT	RCT	Cell_line.Tx19_T400	Plate.99	NDUFA4	-2	-1.0995798153106	pearson	1	Ttest_pvalue	Coefficient_of_eigenassay	SVD_pCMs_only3CT	NoPrepr	SVD	457	RCT-Tx19_T400	F	RCT
Drug	T400_RCT	RCT	Cell_line.Tx19_T400	Plate.99	NDUFA4L2	-2	1.49528063465633	pearson	1	Ttest_pvalue	Coefficient_of_eigenassay	SVD_pCMs_only3CT	NoPrepr	SVD	166	RCT-Tx19_T400	F	RCT
Drug	T400_RCT	RCT	Cell_line.Tx19_T400	Plate.99	NDUFA5	-2	-0.399549646777745	pearson	1	Ttest_pvalue	Coefficient_of_eigenassay	SVD_pCMs_only3CT	NoPrepr	SVD	3802	RCT-Tx19_T400	F	RCT
Drug	T400_RCT	RCT	Cell_line.Tx19_T400	Plate.99	NDUFA7	-2	-0.525174770361445	pearson	1	Ttest_pvalue	Coefficient_of_eigenassay	SVD_pCMs_only3CT	NoPrepr	SVD	2494	RCT-Tx19_T400	F	RCT
Drug	T400_RCT	RCT	Cell_line.Tx19_T400	Plate.99	NDUFA8	-2	-0.381203176452328	pearson	1	Ttest_pvalue	Coefficient_of_eigenassay	SVD_pCMs_only3CT	NoPrepr	SVD	4029	RCT-Tx19_T400	F	RCT
Drug	T400_RCT	RCT	Cell_line.Tx19_T400	Plate.99	NDUFA9	-2	-0.392903697053928	pearson	1	Ttest_pvalue	Coefficient_of_eigenassay	SVD_pCMs_only3CT	NoPrepr	SVD	3881	RCT-Tx19_T400	F	RCT
Drug	T400_RCT	RCT	Cell_line.Tx19_T400	Plate.99	NDUFAB1	-2	-0.708298533951506	pearson	1	Ttest_pvalue	Coefficient_of_eigenassay	SVD_pCMs_only3CT	NoPrepr	SVD	1382	RCT-Tx19_T400	F	RCT
Drug	T400_RCT	RCT	Cell_line.Tx19_T400	Plate.99	NDUFAF1	-2	-0.403951102713525	pearson	1	Ttest_pvalue	Coefficient_of_eigenassay	SVD_pCMs_only3CT	NoPrepr	SVD	3738	RCT-Tx19_T400	F	RCT
Drug	T400_RCT	RCT	Cell_line.Tx19_T400	Plate.99	NDUFAF2	-2	-0.290211464984833	pearson	1	Ttest_pvalue	Coefficient_of_eigenassay	SVD_pCMs_only3CT	NoPrepr	SVD	5399	RCT-Tx19_T400	F	RCT
Drug	T400_RCT	RCT	Cell_line.Tx19_T400	Plate.99	NDUFAF3	-2	-0.399745368364648	pearson	1	Ttest_pvalue	Coefficient_of_eigenassay	SVD_pCMs_only3CT	NoPrepr	SVD	3798	RCT-Tx19_T400	F	RCT
Drug	T400_RCT	RCT	Cell_line.Tx19_T400	Plate.99	NDUFAF4	-2	-0.971795614725963	pearson	1	Ttest_pvalue	Coefficient_of_eigenassay	SVD_pCMs_only3CT	NoPrepr	SVD	629	RCT-Tx19_T400	F	RCT
Drug	T400_RCT	RCT	Cell_line.Tx19_T400	Plate.99	NDUFAF5	-2	-0.152319040579936	pearson	1	Ttest_pvalue	Coefficient_of_eigenassay	SVD_pCMs_only3CT	NoPrepr	SVD	8361	RCT-Tx19_T400	F	RCT
Drug	T400_RCT	RCT	Cell_line.Tx19_T400	Plate.99	NDUFAF6	-2	0.246791840971872	pearson	1	Ttest_pvalue	Coefficient_of_eigenassay	SVD_pCMs_only3CT	NoPrepr	SVD	6179	RCT-Tx19_T400	F	RCT
Drug	T400_RCT	RCT	Cell_line.Tx19_T400	Plate.99	NDUFAF7	-2	0.175432549899581	pearson	1	Ttest_pvalue	Coefficient_of_eigenassay	SVD_pCMs_only3CT	NoPrepr	SVD	7761	RCT-Tx19_T400	F	RCT
Drug	T400_RCT	RCT	Cell_line.Tx19_T400	Plate.99	NDUFAF8	-2	-0.37634765162242	pearson	1	Ttest_pvalue	Coefficient_of_eigenassay	SVD_pCMs_only3CT	NoPrepr	SVD	4093	RCT-Tx19_T400	F	RCT
Drug	T400_RCT	RCT	Cell_line.Tx19_T400	Plate.99	NDUFB1	-2	-1.26330759847973	pearson	1	Ttest_pvalue	Coefficient_of_eigenassay	SVD_pCMs_only3CT	NoPrepr	SVD	297	RCT-Tx19_T400	F	RCT
Drug	T400_RCT	RCT	Cell_line.Tx19_T400	Plate.99	NDUFB10	-2	-0.909429642551995	pearson	1	Ttest_pvalue	Coefficient_of_eigenassay	SVD_pCMs_only3CT	NoPrepr	SVD	757	RCT-Tx19_T400	F	RCT
Drug	T400_RCT	RCT	Cell_line.Tx19_T400	Plate.99	NDUFB11	-2	-1.06687731991629	pearson	1	Ttest_pvalue	Coefficient_of_eigenassay	SVD_pCMs_only3CT	NoPrepr	SVD	492	RCT-Tx19_T400	F	RCT
Drug	T400_RCT	RCT	Cell_line.Tx19_T400	Plate.99	NDUFB2	-2	-0.766438762853922	pearson	1	Ttest_pvalue	Coefficient_of_eigenassay	SVD_pCMs_only3CT	NoPrepr	SVD	1139	RCT-Tx19_T400	F	RCT
Drug	T400_RCT	RCT	Cell_line.Tx19_T400	Plate.99	NDUFB3	-2	-0.930211337709926	pearson	1	Ttest_pvalue	Coefficient_of_eigenassay	SVD_pCMs_only3CT	NoPrepr	SVD	715	RCT-Tx19_T400	F	RCT
Drug	T400_RCT	RCT	Cell_line.Tx19_T400	Plate.99	NDUFB4	-2	-0.720776757868354	pearson	1	Ttest_pvalue	Coefficient_of_eigenassay	SVD_pCMs_only3CT	NoPrepr	SVD	1329	RCT-Tx19_T400	F	RCT
Drug	T400_RCT	RCT	Cell_line.Tx19_T400	Plate.99	NDUFB5	-2	-0.858372901280864	pearson	1	Ttest_pvalue	Coefficient_of_eigenassay	SVD_pCMs_only3CT	NoPrepr	SVD	864	RCT-Tx19_T400	F	RCT
Drug	T400_RCT	RCT	Cell_line.Tx19_T400	Plate.99	NDUFB6	-2	-1.50865453144223	pearson	1	Ttest_pvalue	Coefficient_of_eigenassay	SVD_pCMs_only3CT	NoPrepr	SVD	160	RCT-Tx19_T400	F	RCT
Drug	T400_RCT	RCT	Cell_line.Tx19_T400	Plate.99	NDUFB7	-2	-0.403072172844132	pearson	1	Ttest_pvalue	Coefficient_of_eigenassay	SVD_pCMs_only3CT	NoPrepr	SVD	3757	RCT-Tx19_T400	F	RCT
Drug	T400_RCT	RCT	Cell_line.Tx19_T400	Plate.99	NDUFB8	-2	-0.419805730958014	pearson	1	Ttest_pvalue	Coefficient_of_eigenassay	SVD_pCMs_only3CT	NoPrepr	SVD	3549	RCT-Tx19_T400	F	RCT
Drug	T400_RCT	RCT	Cell_line.Tx19_T400	Plate.99	NDUFB9	-2	-0.40174018863055	pearson	1	Ttest_pvalue	Coefficient_of_eigenassay	SVD_pCMs_only3CT	NoPrepr	SVD	3768	RCT-Tx19_T400	F	RCT
Drug	T400_RCT	RCT	Cell_line.Tx19_T400	Plate.99	NDUFC1	-2	-0.980683515736177	pearson	1	Ttest_pvalue	Coefficient_of_eigenassay	SVD_pCMs_only3CT	NoPrepr	SVD	619	RCT-Tx19_T400	F	RCT
Drug	T400_RCT	RCT	Cell_line.Tx19_T400	Plate.99	NDUFC2	-2	-0.866717026960586	pearson	1	Ttest_pvalue	Coefficient_of_eigenassay	SVD_pCMs_only3CT	NoPrepr	SVD	852	RCT-Tx19_T400	F	RCT
Drug	T400_RCT	RCT	Cell_line.Tx19_T400	Plate.99	NDUFS1	-2	0.0608699202828883	pearson	1	Ttest_pvalue	Coefficient_of_eigenassay	SVD_pCMs_only3CT	NoPrepr	SVD	10993	RCT-Tx19_T400	F	RCT
Drug	T400_RCT	RCT	Cell_line.Tx19_T400	Plate.99	NDUFS2	-2	-0.076903210187288	pearson	1	Ttest_pvalue	Coefficient_of_eigenassay	SVD_pCMs_only3CT	NoPrepr	SVD	10481	RCT-Tx19_T400	F	RCT
Drug	T400_RCT	RCT	Cell_line.Tx19_T400	Plate.99	NDUFS3	-2	-0.411417988068366	pearson	1	Ttest_pvalue	Coefficient_of_eigenassay	SVD_pCMs_only3CT	NoPrepr	SVD	3644	RCT-Tx19_T400	F	RCT
Drug	T400_RCT	RCT	Cell_line.Tx19_T400	Plate.99	NDUFS4	-2	-0.544496736250296	pearson	1	Ttest_pvalue	Coefficient_of_eigenassay	SVD_pCMs_only3CT	NoPrepr	SVD	2342	RCT-Tx19_T400	F	RCT
Drug	T400_RCT	RCT	Cell_line.Tx19_T400	Plate.99	NDUFS5	-2	-0.909390662080355	pearson	1	Ttest_pvalue	Coefficient_of_eigenassay	SVD_pCMs_only3CT	NoPrepr	SVD	758	RCT-Tx19_T400	F	RCT
Drug	T400_RCT	RCT	Cell_line.Tx19_T400	Plate.99	NDUFS6	-2	-1.34904291343311	pearson	1	Ttest_pvalue	Coefficient_of_eigenassay	SVD_pCMs_only3CT	NoPrepr	SVD	237	RCT-Tx19_T400	F	RCT
Drug	T400_RCT	RCT	Cell_line.Tx19_T400	Plate.99	NDUFS7	-2	-0.78519969953462	pearson	1	Ttest_pvalue	Coefficient_of_eigenassay	SVD_pCMs_only3CT	NoPrepr	SVD	1090	RCT-Tx19_T400	F	RCT
Drug	T400_RCT	RCT	Cell_line.Tx19_T400	Plate.99	NDUFS8	-2	-0.474768594856062	pearson	1	Ttest_pvalue	Coefficient_of_eigenassay	SVD_pCMs_only3CT	NoPrepr	SVD	2962	RCT-Tx19_T400	F	RCT
Drug	T400_RCT	RCT	Cell_line.Tx19_T400	Plate.99	NDUFV1	-2	-0.554802310759611	pearson	1	Ttest_pvalue	Coefficient_of_eigenassay	SVD_pCMs_only3CT	NoPrepr	SVD	2268	RCT-Tx19_T400	F	RCT
Drug	T400_RCT	RCT	Cell_line.Tx19_T400	Plate.99	NDUFV2	-2	-0.772866541509452	pearson	1	Ttest_pvalue	Coefficient_of_eigenassay	SVD_pCMs_only3CT	NoPrepr	SVD	1123	RCT-Tx19_T400	F	RCT
Drug	T400_RCT	RCT	Cell_line.Tx19_T400	Plate.99	NDUFV3	-2	-0.48032508915858	pearson	1	Ttest_pvalue	Coefficient_of_eigenassay	SVD_pCMs_only3CT	NoPrepr	SVD	2898	RCT-Tx19_T400	F	RCT
Drug	T400_RCT	RCT	Cell_line.Tx19_T400	Plate.99	NEB	-2	0.424853885267142	pearson	1	Ttest_pvalue	Coefficient_of_eigenassay	SVD_pCMs_only3CT	NoPrepr	SVD	3492	RCT-Tx19_T400	F	RCT
Drug	T400_RCT	RCT	Cell_line.Tx19_T400	Plate.99	NEBL	-2	0.358674782549487	pearson	1	Ttest_pvalue	Coefficient_of_eigenassay	SVD_pCMs_only3CT	NoPrepr	SVD	4321	RCT-Tx19_T400	F	RCT
Drug	T400_RCT	RCT	Cell_line.Tx19_T400	Plate.99	NECAB1	-2	-0.124148916822843	pearson	1	Ttest_pvalue	Coefficient_of_eigenassay	SVD_pCMs_only3CT	NoPrepr	SVD	9088	RCT-Tx19_T400	F	RCT
Drug	T400_RCT	RCT	Cell_line.Tx19_T400	Plate.99	NECAB2	-2	0.349440704619722	pearson	1	Ttest_pvalue	Coefficient_of_eigenassay	SVD_pCMs_only3CT	NoPrepr	SVD	4442	RCT-Tx19_T400	F	RCT
Drug	T400_RCT	RCT	Cell_line.Tx19_T400	Plate.99	NECAB3	-2	-0.478698988302062	pearson	1	Ttest_pvalue	Coefficient_of_eigenassay	SVD_pCMs_only3CT	NoPrepr	SVD	2914	RCT-Tx19_T400	F	RCT
Drug	T400_RCT	RCT	Cell_line.Tx19_T400	Plate.99	NECAP1	-2	-0.303551877999394	pearson	1	Ttest_pvalue	Coefficient_of_eigenassay	SVD_pCMs_only3CT	NoPrepr	SVD	5162	RCT-Tx19_T400	F	RCT
Drug	T400_RCT	RCT	Cell_line.Tx19_T400	Plate.99	NECAP2	-2	-0.146607905452436	pearson	1	Ttest_pvalue	Coefficient_of_eigenassay	SVD_pCMs_only3CT	NoPrepr	SVD	8504	RCT-Tx19_T400	F	RCT
Drug	T400_RCT	RCT	Cell_line.Tx19_T400	Plate.99	NECTIN1	-2	-0.156005512199072	pearson	1	Ttest_pvalue	Coefficient_of_eigenassay	SVD_pCMs_only3CT	NoPrepr	SVD	8249	RCT-Tx19_T400	F	RCT
Drug	T400_RCT	RCT	Cell_line.Tx19_T400	Plate.99	NECTIN2	-2	-0.514052256771014	pearson	1	Ttest_pvalue	Coefficient_of_eigenassay	SVD_pCMs_only3CT	NoPrepr	SVD	2587	RCT-Tx19_T400	F	RCT
Drug	T400_RCT	RCT	Cell_line.Tx19_T400	Plate.99	NECTIN3	-2	-0.1503931362245	pearson	1	Ttest_pvalue	Coefficient_of_eigenassay	SVD_pCMs_only3CT	NoPrepr	SVD	8407	RCT-Tx19_T400	F	RCT
Drug	T400_RCT	RCT	Cell_line.Tx19_T400	Plate.99	NEDD1	-2	0.47889113847553	pearson	1	Ttest_pvalue	Coefficient_of_eigenassay	SVD_pCMs_only3CT	NoPrepr	SVD	2910	RCT-Tx19_T400	F	RCT
Drug	T400_RCT	RCT	Cell_line.Tx19_T400	Plate.99	NEDD4	-2	0.106808221472092	pearson	1	Ttest_pvalue	Coefficient_of_eigenassay	SVD_pCMs_only3CT	NoPrepr	SVD	9593	RCT-Tx19_T400	F	RCT
Drug	T400_RCT	RCT	Cell_line.Tx19_T400	Plate.99	NEDD4L	-2	-0.0845757471704756	pearson	1	Ttest_pvalue	Coefficient_of_eigenassay	SVD_pCMs_only3CT	NoPrepr	SVD	10252	RCT-Tx19_T400	F	RCT
Drug	T400_RCT	RCT	Cell_line.Tx19_T400	Plate.99	NEDD8	-2	-0.760330052729812	pearson	1	Ttest_pvalue	Coefficient_of_eigenassay	SVD_pCMs_only3CT	NoPrepr	SVD	1165	RCT-Tx19_T400	F	RCT
Drug	T400_RCT	RCT	Cell_line.Tx19_T400	Plate.99	NEDD9	-2	0.163175908828726	pearson	1	Ttest_pvalue	Coefficient_of_eigenassay	SVD_pCMs_only3CT	NoPrepr	SVD	8074	RCT-Tx19_T400	F	RCT
Drug	T400_RCT	RCT	Cell_line.Tx19_T400	Plate.99	NEFH	-2	-0.450790769720157	pearson	1	Ttest_pvalue	Coefficient_of_eigenassay	SVD_pCMs_only3CT	NoPrepr	SVD	3222	RCT-Tx19_T400	F	RCT
Drug	T400_RCT	RCT	Cell_line.Tx19_T400	Plate.99	NEFL	-2	-0.26346623234831	pearson	1	Ttest_pvalue	Coefficient_of_eigenassay	SVD_pCMs_only3CT	NoPrepr	SVD	5879	RCT-Tx19_T400	F	RCT
Drug	T400_RCT	RCT	Cell_line.Tx19_T400	Plate.99	NEFM	-2	-0.620451923853593	pearson	1	Ttest_pvalue	Coefficient_of_eigenassay	SVD_pCMs_only3CT	NoPrepr	SVD	1837	RCT-Tx19_T400	F	RCT
Drug	T400_RCT	RCT	Cell_line.Tx19_T400	Plate.99	NEGR1	-2	-0.720504694465916	pearson	1	Ttest_pvalue	Coefficient_of_eigenassay	SVD_pCMs_only3CT	NoPrepr	SVD	1333	RCT-Tx19_T400	F	RCT
Drug	T400_RCT	RCT	Cell_line.Tx19_T400	Plate.99	NEIL1	-2	0.153522590730925	pearson	1	Ttest_pvalue	Coefficient_of_eigenassay	SVD_pCMs_only3CT	NoPrepr	SVD	8325	RCT-Tx19_T400	F	RCT
Drug	T400_RCT	RCT	Cell_line.Tx19_T400	Plate.99	NEIL2	-2	-0.0995108126136658	pearson	1	Ttest_pvalue	Coefficient_of_eigenassay	SVD_pCMs_only3CT	NoPrepr	SVD	9818	RCT-Tx19_T400	F	RCT
Drug	T400_RCT	RCT	Cell_line.Tx19_T400	Plate.99	NEIL3	-2	0	pearson	1	Ttest_pvalue	Coefficient_of_eigenassay	SVD_pCMs_only3CT	NoPrepr	SVD	14189.5	RCT-Tx19_T400	F	RCT
Drug	T400_RCT	RCT	Cell_line.Tx19_T400	Plate.99	NEK1	-2	0.600601447287548	pearson	1	Ttest_pvalue	Coefficient_of_eigenassay	SVD_pCMs_only3CT	NoPrepr	SVD	1951	RCT-Tx19_T400	F	RCT
Drug	T400_RCT	RCT	Cell_line.Tx19_T400	Plate.99	NEK10	-2	0.270174123633466	pearson	1	Ttest_pvalue	Coefficient_of_eigenassay	SVD_pCMs_only3CT	NoPrepr	SVD	5749	RCT-Tx19_T400	F	RCT
Drug	T400_RCT	RCT	Cell_line.Tx19_T400	Plate.99	NEK11	-2	0.0864262921206417	pearson	1	Ttest_pvalue	Coefficient_of_eigenassay	SVD_pCMs_only3CT	NoPrepr	SVD	10206	RCT-Tx19_T400	F	RCT
Drug	T400_RCT	RCT	Cell_line.Tx19_T400	Plate.99	NEK2	-2	0.479332764531995	pearson	1	Ttest_pvalue	Coefficient_of_eigenassay	SVD_pCMs_only3CT	NoPrepr	SVD	2904	RCT-Tx19_T400	F	RCT
Drug	T400_RCT	RCT	Cell_line.Tx19_T400	Plate.99	NEK3	-2	0.00946531423175644	pearson	1	Ttest_pvalue	Coefficient_of_eigenassay	SVD_pCMs_only3CT	NoPrepr	SVD	12748	RCT-Tx19_T400	F	RCT
Drug	T400_RCT	RCT	Cell_line.Tx19_T400	Plate.99	NEK4	-2	0.18607686704858	pearson	1	Ttest_pvalue	Coefficient_of_eigenassay	SVD_pCMs_only3CT	NoPrepr	SVD	7496	RCT-Tx19_T400	F	RCT
Drug	T400_RCT	RCT	Cell_line.Tx19_T400	Plate.99	NEK5	-2	0	pearson	1	Ttest_pvalue	Coefficient_of_eigenassay	SVD_pCMs_only3CT	NoPrepr	SVD	14189.5	RCT-Tx19_T400	F	RCT
Drug	T400_RCT	RCT	Cell_line.Tx19_T400	Plate.99	NEK6	-2	-0.0835014141455629	pearson	1	Ttest_pvalue	Coefficient_of_eigenassay	SVD_pCMs_only3CT	NoPrepr	SVD	10279	RCT-Tx19_T400	F	RCT
Drug	T400_RCT	RCT	Cell_line.Tx19_T400	Plate.99	NEK7	-2	-0.0470904225642679	pearson	1	Ttest_pvalue	Coefficient_of_eigenassay	SVD_pCMs_only3CT	NoPrepr	SVD	11457	RCT-Tx19_T400	F	RCT
Drug	T400_RCT	RCT	Cell_line.Tx19_T400	Plate.99	NEK8	-2	-0.435170366734068	pearson	1	Ttest_pvalue	Coefficient_of_eigenassay	SVD_pCMs_only3CT	NoPrepr	SVD	3372	RCT-Tx19_T400	F	RCT
Drug	T400_RCT	RCT	Cell_line.Tx19_T400	Plate.99	NEK9	-2	0.215350956106418	pearson	1	Ttest_pvalue	Coefficient_of_eigenassay	SVD_pCMs_only3CT	NoPrepr	SVD	6823	RCT-Tx19_T400	F	RCT
Drug	T400_RCT	RCT	Cell_line.Tx19_T400	Plate.99	NELFA	-2	0.11791385094853	pearson	1	Ttest_pvalue	Coefficient_of_eigenassay	SVD_pCMs_only3CT	NoPrepr	SVD	9275	RCT-Tx19_T400	F	RCT
Drug	T400_RCT	RCT	Cell_line.Tx19_T400	Plate.99	NELFB	-2	-0.426344699825619	pearson	1	Ttest_pvalue	Coefficient_of_eigenassay	SVD_pCMs_only3CT	NoPrepr	SVD	3476	RCT-Tx19_T400	F	RCT
Drug	T400_RCT	RCT	Cell_line.Tx19_T400	Plate.99	NELFCD	-2	0.0769718002472144	pearson	1	Ttest_pvalue	Coefficient_of_eigenassay	SVD_pCMs_only3CT	NoPrepr	SVD	10478	RCT-Tx19_T400	F	RCT
Drug	T400_RCT	RCT	Cell_line.Tx19_T400	Plate.99	NELFE	-2	0	pearson	1	Ttest_pvalue	Coefficient_of_eigenassay	SVD_pCMs_only3CT	NoPrepr	SVD	14189.5	RCT-Tx19_T400	F	RCT
Drug	T400_RCT	RCT	Cell_line.Tx19_T400	Plate.99	NELL1	-2	0.248293283275771	pearson	1	Ttest_pvalue	Coefficient_of_eigenassay	SVD_pCMs_only3CT	NoPrepr	SVD	6161	RCT-Tx19_T400	F	RCT
Drug	T400_RCT	RCT	Cell_line.Tx19_T400	Plate.99	NELL2	-2	0	pearson	1	Ttest_pvalue	Coefficient_of_eigenassay	SVD_pCMs_only3CT	NoPrepr	SVD	14189.5	RCT-Tx19_T400	F	RCT
Drug	T400_RCT	RCT	Cell_line.Tx19_T400	Plate.99	NEMF	-2	0.739615829555085	pearson	1	Ttest_pvalue	Coefficient_of_eigenassay	SVD_pCMs_only3CT	NoPrepr	SVD	1246	RCT-Tx19_T400	F	RCT
Drug	T400_RCT	RCT	Cell_line.Tx19_T400	Plate.99	NEMP1	-2	0.0566485264381983	pearson	1	Ttest_pvalue	Coefficient_of_eigenassay	SVD_pCMs_only3CT	NoPrepr	SVD	11124	RCT-Tx19_T400	F	RCT
Drug	T400_RCT	RCT	Cell_line.Tx19_T400	Plate.99	NEMP2	-2	0.0219157838490224	pearson	1	Ttest_pvalue	Coefficient_of_eigenassay	SVD_pCMs_only3CT	NoPrepr	SVD	12293	RCT-Tx19_T400	F	RCT
Drug	T400_RCT	RCT	Cell_line.Tx19_T400	Plate.99	NENF	-2	-0.855601556770375	pearson	1	Ttest_pvalue	Coefficient_of_eigenassay	SVD_pCMs_only3CT	NoPrepr	SVD	871	RCT-Tx19_T400	F	RCT
Drug	T400_RCT	RCT	Cell_line.Tx19_T400	Plate.99	NEO1	-2	0.0644394404767391	pearson	1	Ttest_pvalue	Coefficient_of_eigenassay	SVD_pCMs_only3CT	NoPrepr	SVD	10884	RCT-Tx19_T400	F	RCT
Drug	T400_RCT	RCT	Cell_line.Tx19_T400	Plate.99	NEPRO	-2	-0.206436233291945	pearson	1	Ttest_pvalue	Coefficient_of_eigenassay	SVD_pCMs_only3CT	NoPrepr	SVD	7018	RCT-Tx19_T400	F	RCT
Drug	T400_RCT	RCT	Cell_line.Tx19_T400	Plate.99	NES	-2	-0.706778644842784	pearson	1	Ttest_pvalue	Coefficient_of_eigenassay	SVD_pCMs_only3CT	NoPrepr	SVD	1388	RCT-Tx19_T400	F	RCT
Drug	T400_RCT	RCT	Cell_line.Tx19_T400	Plate.99	NET1	-2	-0.0477141771017802	pearson	1	Ttest_pvalue	Coefficient_of_eigenassay	SVD_pCMs_only3CT	NoPrepr	SVD	11441	RCT-Tx19_T400	F	RCT
Drug	T400_RCT	RCT	Cell_line.Tx19_T400	Plate.99	NETO1	-2	-0.211122747973737	pearson	1	Ttest_pvalue	Coefficient_of_eigenassay	SVD_pCMs_only3CT	NoPrepr	SVD	6915	RCT-Tx19_T400	F	RCT
Drug	T400_RCT	RCT	Cell_line.Tx19_T400	Plate.99	NETO2	-2	-0.0149676784917943	pearson	1	Ttest_pvalue	Coefficient_of_eigenassay	SVD_pCMs_only3CT	NoPrepr	SVD	12530	RCT-Tx19_T400	F	RCT
Drug	T400_RCT	RCT	Cell_line.Tx19_T400	Plate.99	NEU3	-2	0.453750902621547	pearson	1	Ttest_pvalue	Coefficient_of_eigenassay	SVD_pCMs_only3CT	NoPrepr	SVD	3185	RCT-Tx19_T400	F	RCT
Drug	T400_RCT	RCT	Cell_line.Tx19_T400	Plate.99	NEURL1	-2	0.208305857295515	pearson	1	Ttest_pvalue	Coefficient_of_eigenassay	SVD_pCMs_only3CT	NoPrepr	SVD	6979	RCT-Tx19_T400	F	RCT
Drug	T400_RCT	RCT	Cell_line.Tx19_T400	Plate.99	NEURL1B	-2	-0.215827863506405	pearson	1	Ttest_pvalue	Coefficient_of_eigenassay	SVD_pCMs_only3CT	NoPrepr	SVD	6810	RCT-Tx19_T400	F	RCT
Drug	T400_RCT	RCT	Cell_line.Tx19_T400	Plate.99	NEURL2	-2	-0.581831809705851	pearson	1	Ttest_pvalue	Coefficient_of_eigenassay	SVD_pCMs_only3CT	NoPrepr	SVD	2082	RCT-Tx19_T400	F	RCT
Drug	T400_RCT	RCT	Cell_line.Tx19_T400	Plate.99	NEURL4	-2	0.080614389013147	pearson	1	Ttest_pvalue	Coefficient_of_eigenassay	SVD_pCMs_only3CT	NoPrepr	SVD	10363	RCT-Tx19_T400	F	RCT
Drug	T400_RCT	RCT	Cell_line.Tx19_T400	Plate.99	NEUROD1	-2	0	pearson	1	Ttest_pvalue	Coefficient_of_eigenassay	SVD_pCMs_only3CT	NoPrepr	SVD	14189.5	RCT-Tx19_T400	F	RCT
Drug	T400_RCT	RCT	Cell_line.Tx19_T400	Plate.99	NEUROD2	-2	0	pearson	1	Ttest_pvalue	Coefficient_of_eigenassay	SVD_pCMs_only3CT	NoPrepr	SVD	14189.5	RCT-Tx19_T400	F	RCT
Drug	T400_RCT	RCT	Cell_line.Tx19_T400	Plate.99	NEUROD4	-2	0	pearson	1	Ttest_pvalue	Coefficient_of_eigenassay	SVD_pCMs_only3CT	NoPrepr	SVD	14189.5	RCT-Tx19_T400	F	RCT
Drug	T400_RCT	RCT	Cell_line.Tx19_T400	Plate.99	NEUROG1	-2	0	pearson	1	Ttest_pvalue	Coefficient_of_eigenassay	SVD_pCMs_only3CT	NoPrepr	SVD	14189.5	RCT-Tx19_T400	F	RCT
Drug	T400_RCT	RCT	Cell_line.Tx19_T400	Plate.99	NEUROG2	-2	0	pearson	1	Ttest_pvalue	Coefficient_of_eigenassay	SVD_pCMs_only3CT	NoPrepr	SVD	14189.5	RCT-Tx19_T400	F	RCT
Drug	T400_RCT	RCT	Cell_line.Tx19_T400	Plate.99	NEXMIF	-2	-0.237098365407221	pearson	1	Ttest_pvalue	Coefficient_of_eigenassay	SVD_pCMs_only3CT	NoPrepr	SVD	6375	RCT-Tx19_T400	F	RCT
Drug	T400_RCT	RCT	Cell_line.Tx19_T400	Plate.99	NEXN	-2	0.37579924531371	pearson	1	Ttest_pvalue	Coefficient_of_eigenassay	SVD_pCMs_only3CT	NoPrepr	SVD	4098	RCT-Tx19_T400	F	RCT
Drug	T400_RCT	RCT	Cell_line.Tx19_T400	Plate.99	NF1	-2	0.266168168953691	pearson	1	Ttest_pvalue	Coefficient_of_eigenassay	SVD_pCMs_only3CT	NoPrepr	SVD	5828	RCT-Tx19_T400	F	RCT
Drug	T400_RCT	RCT	Cell_line.Tx19_T400	Plate.99	NF2	-2	0.0335919583388291	pearson	1	Ttest_pvalue	Coefficient_of_eigenassay	SVD_pCMs_only3CT	NoPrepr	SVD	11900	RCT-Tx19_T400	F	RCT
Drug	T400_RCT	RCT	Cell_line.Tx19_T400	Plate.99	NFAM1	-2	0	pearson	1	Ttest_pvalue	Coefficient_of_eigenassay	SVD_pCMs_only3CT	NoPrepr	SVD	14189.5	RCT-Tx19_T400	F	RCT
Drug	T400_RCT	RCT	Cell_line.Tx19_T400	Plate.99	NFASC	-2	0.052723485156906	pearson	1	Ttest_pvalue	Coefficient_of_eigenassay	SVD_pCMs_only3CT	NoPrepr	SVD	11263	RCT-Tx19_T400	F	RCT
Drug	T400_RCT	RCT	Cell_line.Tx19_T400	Plate.99	NFAT5	-2	0.263046126631203	pearson	1	Ttest_pvalue	Coefficient_of_eigenassay	SVD_pCMs_only3CT	NoPrepr	SVD	5884	RCT-Tx19_T400	F	RCT
Drug	T400_RCT	RCT	Cell_line.Tx19_T400	Plate.99	NFATC1	-2	-0.154742954629206	pearson	1	Ttest_pvalue	Coefficient_of_eigenassay	SVD_pCMs_only3CT	NoPrepr	SVD	8287	RCT-Tx19_T400	F	RCT
Drug	T400_RCT	RCT	Cell_line.Tx19_T400	Plate.99	NFATC2	-2	0.168649505467109	pearson	1	Ttest_pvalue	Coefficient_of_eigenassay	SVD_pCMs_only3CT	NoPrepr	SVD	7938	RCT-Tx19_T400	F	RCT
Drug	T400_RCT	RCT	Cell_line.Tx19_T400	Plate.99	NFATC2IP	-2	-0.253196664970675	pearson	1	Ttest_pvalue	Coefficient_of_eigenassay	SVD_pCMs_only3CT	NoPrepr	SVD	6066	RCT-Tx19_T400	F	RCT
Drug	T400_RCT	RCT	Cell_line.Tx19_T400	Plate.99	NFATC3	-2	-0.160058629255206	pearson	1	Ttest_pvalue	Coefficient_of_eigenassay	SVD_pCMs_only3CT	NoPrepr	SVD	8146	RCT-Tx19_T400	F	RCT
Drug	T400_RCT	RCT	Cell_line.Tx19_T400	Plate.99	NFATC4	-2	-1.14555784593738	pearson	1	Ttest_pvalue	Coefficient_of_eigenassay	SVD_pCMs_only3CT	NoPrepr	SVD	395	RCT-Tx19_T400	F	RCT
Drug	T400_RCT	RCT	Cell_line.Tx19_T400	Plate.99	NFE2	-2	-0.500281317053858	pearson	1	Ttest_pvalue	Coefficient_of_eigenassay	SVD_pCMs_only3CT	NoPrepr	SVD	2707	RCT-Tx19_T400	F	RCT
Drug	T400_RCT	RCT	Cell_line.Tx19_T400	Plate.99	NFE2L1	-2	0.0813794292122084	pearson	1	Ttest_pvalue	Coefficient_of_eigenassay	SVD_pCMs_only3CT	NoPrepr	SVD	10343	RCT-Tx19_T400	F	RCT
Drug	T400_RCT	RCT	Cell_line.Tx19_T400	Plate.99	NFE2L2	-2	-0.0373373244261873	pearson	1	Ttest_pvalue	Coefficient_of_eigenassay	SVD_pCMs_only3CT	NoPrepr	SVD	11784	RCT-Tx19_T400	F	RCT
Drug	T400_RCT	RCT	Cell_line.Tx19_T400	Plate.99	NFE2L3	-2	-0.0602484865778629	pearson	1	Ttest_pvalue	Coefficient_of_eigenassay	SVD_pCMs_only3CT	NoPrepr	SVD	11017	RCT-Tx19_T400	F	RCT
Drug	T400_RCT	RCT	Cell_line.Tx19_T400	Plate.99	NFIA	-2	-0.2011009450891	pearson	1	Ttest_pvalue	Coefficient_of_eigenassay	SVD_pCMs_only3CT	NoPrepr	SVD	7140	RCT-Tx19_T400	F	RCT
Drug	T400_RCT	RCT	Cell_line.Tx19_T400	Plate.99	NFIB	-2	0.112888141082094	pearson	1	Ttest_pvalue	Coefficient_of_eigenassay	SVD_pCMs_only3CT	NoPrepr	SVD	9412	RCT-Tx19_T400	F	RCT
Drug	T400_RCT	RCT	Cell_line.Tx19_T400	Plate.99	NFIC	-2	-0.244499250074973	pearson	1	Ttest_pvalue	Coefficient_of_eigenassay	SVD_pCMs_only3CT	NoPrepr	SVD	6227	RCT-Tx19_T400	F	RCT
Drug	T400_RCT	RCT	Cell_line.Tx19_T400	Plate.99	NFIL3	-2	0.015195297035485	pearson	1	Ttest_pvalue	Coefficient_of_eigenassay	SVD_pCMs_only3CT	NoPrepr	SVD	12522	RCT-Tx19_T400	F	RCT
Drug	T400_RCT	RCT	Cell_line.Tx19_T400	Plate.99	NFIX	-2	0.0438340372106132	pearson	1	Ttest_pvalue	Coefficient_of_eigenassay	SVD_pCMs_only3CT	NoPrepr	SVD	11574	RCT-Tx19_T400	F	RCT
Drug	T400_RCT	RCT	Cell_line.Tx19_T400	Plate.99	NFKB1	-2	0.185098623364066	pearson	1	Ttest_pvalue	Coefficient_of_eigenassay	SVD_pCMs_only3CT	NoPrepr	SVD	7529	RCT-Tx19_T400	F	RCT
Drug	T400_RCT	RCT	Cell_line.Tx19_T400	Plate.99	NFKB2	-2	-0.0493421245852143	pearson	1	Ttest_pvalue	Coefficient_of_eigenassay	SVD_pCMs_only3CT	NoPrepr	SVD	11384	RCT-Tx19_T400	F	RCT
Drug	T400_RCT	RCT	Cell_line.Tx19_T400	Plate.99	NFKBIA	-2	0.0522945708608319	pearson	1	Ttest_pvalue	Coefficient_of_eigenassay	SVD_pCMs_only3CT	NoPrepr	SVD	11277	RCT-Tx19_T400	F	RCT
Drug	T400_RCT	RCT	Cell_line.Tx19_T400	Plate.99	NFKBIB	-2	-0.399950700796874	pearson	1	Ttest_pvalue	Coefficient_of_eigenassay	SVD_pCMs_only3CT	NoPrepr	SVD	3792	RCT-Tx19_T400	F	RCT
Drug	T400_RCT	RCT	Cell_line.Tx19_T400	Plate.99	NFKBID	-2	-0.0561793409953144	pearson	1	Ttest_pvalue	Coefficient_of_eigenassay	SVD_pCMs_only3CT	NoPrepr	SVD	11142	RCT-Tx19_T400	F	RCT
Drug	T400_RCT	RCT	Cell_line.Tx19_T400	Plate.99	NFKBIE	-2	-0.426326320483053	pearson	1	Ttest_pvalue	Coefficient_of_eigenassay	SVD_pCMs_only3CT	NoPrepr	SVD	3477	RCT-Tx19_T400	F	RCT
Drug	T400_RCT	RCT	Cell_line.Tx19_T400	Plate.99	NFKBIZ	-2	0.609393395455151	pearson	1	Ttest_pvalue	Coefficient_of_eigenassay	SVD_pCMs_only3CT	NoPrepr	SVD	1897	RCT-Tx19_T400	F	RCT
Drug	T400_RCT	RCT	Cell_line.Tx19_T400	Plate.99	NFRKB	-2	-0.00347380123177235	pearson	1	Ttest_pvalue	Coefficient_of_eigenassay	SVD_pCMs_only3CT	NoPrepr	SVD	12970	RCT-Tx19_T400	F	RCT
Drug	T400_RCT	RCT	Cell_line.Tx19_T400	Plate.99	NFS1	-2	0.0654624590082524	pearson	1	Ttest_pvalue	Coefficient_of_eigenassay	SVD_pCMs_only3CT	NoPrepr	SVD	10852	RCT-Tx19_T400	F	RCT
Drug	T400_RCT	RCT	Cell_line.Tx19_T400	Plate.99	NFU1	-2	-0.581692248274282	pearson	1	Ttest_pvalue	Coefficient_of_eigenassay	SVD_pCMs_only3CT	NoPrepr	SVD	2085	RCT-Tx19_T400	F	RCT
Drug	T400_RCT	RCT	Cell_line.Tx19_T400	Plate.99	NFX1	-2	0.205967096211649	pearson	1	Ttest_pvalue	Coefficient_of_eigenassay	SVD_pCMs_only3CT	NoPrepr	SVD	7027	RCT-Tx19_T400	F	RCT
Drug	T400_RCT	RCT	Cell_line.Tx19_T400	Plate.99	NFXL1	-2	0.457843784891997	pearson	1	Ttest_pvalue	Coefficient_of_eigenassay	SVD_pCMs_only3CT	NoPrepr	SVD	3140	RCT-Tx19_T400	F	RCT
Drug	T400_RCT	RCT	Cell_line.Tx19_T400	Plate.99	NFYA	-2	0.0497338531741194	pearson	1	Ttest_pvalue	Coefficient_of_eigenassay	SVD_pCMs_only3CT	NoPrepr	SVD	11367	RCT-Tx19_T400	F	RCT
Drug	T400_RCT	RCT	Cell_line.Tx19_T400	Plate.99	NFYB	-2	-0.200884821276952	pearson	1	Ttest_pvalue	Coefficient_of_eigenassay	SVD_pCMs_only3CT	NoPrepr	SVD	7147	RCT-Tx19_T400	F	RCT
Drug	T400_RCT	RCT	Cell_line.Tx19_T400	Plate.99	NFYC	-2	-0.0497925515207126	pearson	1	Ttest_pvalue	Coefficient_of_eigenassay	SVD_pCMs_only3CT	NoPrepr	SVD	11364	RCT-Tx19_T400	F	RCT
Drug	T400_RCT	RCT	Cell_line.Tx19_T400	Plate.99	NGDN	-2	0.0903446142628402	pearson	1	Ttest_pvalue	Coefficient_of_eigenassay	SVD_pCMs_only3CT	NoPrepr	SVD	10102	RCT-Tx19_T400	F	RCT
Drug	T400_RCT	RCT	Cell_line.Tx19_T400	Plate.99	NGEF	-2	0	pearson	1	Ttest_pvalue	Coefficient_of_eigenassay	SVD_pCMs_only3CT	NoPrepr	SVD	14189.5	RCT-Tx19_T400	F	RCT
Drug	T400_RCT	RCT	Cell_line.Tx19_T400	Plate.99	NGF	-2	0	pearson	1	Ttest_pvalue	Coefficient_of_eigenassay	SVD_pCMs_only3CT	NoPrepr	SVD	14189.5	RCT-Tx19_T400	F	RCT
Drug	T400_RCT	RCT	Cell_line.Tx19_T400	Plate.99	NGFR	-2	-0.676416413363125	pearson	1	Ttest_pvalue	Coefficient_of_eigenassay	SVD_pCMs_only3CT	NoPrepr	SVD	1528	RCT-Tx19_T400	F	RCT
Drug	T400_RCT	RCT	Cell_line.Tx19_T400	Plate.99	NGLY1	-2	-0.0343873705095509	pearson	1	Ttest_pvalue	Coefficient_of_eigenassay	SVD_pCMs_only3CT	NoPrepr	SVD	11874	RCT-Tx19_T400	F	RCT
Drug	T400_RCT	RCT	Cell_line.Tx19_T400	Plate.99	NGRN	-2	-0.0651648305433343	pearson	1	Ttest_pvalue	Coefficient_of_eigenassay	SVD_pCMs_only3CT	NoPrepr	SVD	10859	RCT-Tx19_T400	F	RCT
Drug	T400_RCT	RCT	Cell_line.Tx19_T400	Plate.99	NHEJ1	-2	-0.0179605285601427	pearson	1	Ttest_pvalue	Coefficient_of_eigenassay	SVD_pCMs_only3CT	NoPrepr	SVD	12421	RCT-Tx19_T400	F	RCT
Drug	T400_RCT	RCT	Cell_line.Tx19_T400	Plate.99	NHLH1	-2	0	pearson	1	Ttest_pvalue	Coefficient_of_eigenassay	SVD_pCMs_only3CT	NoPrepr	SVD	14189.5	RCT-Tx19_T400	F	RCT
Drug	T400_RCT	RCT	Cell_line.Tx19_T400	Plate.99	NHLH2	-2	0	pearson	1	Ttest_pvalue	Coefficient_of_eigenassay	SVD_pCMs_only3CT	NoPrepr	SVD	14189.5	RCT-Tx19_T400	F	RCT
Drug	T400_RCT	RCT	Cell_line.Tx19_T400	Plate.99	NHLRC1	-2	-0.0316499219380692	pearson	1	Ttest_pvalue	Coefficient_of_eigenassay	SVD_pCMs_only3CT	NoPrepr	SVD	11976	RCT-Tx19_T400	F	RCT
Drug	T400_RCT	RCT	Cell_line.Tx19_T400	Plate.99	NHLRC2	-2	0.849714104875555	pearson	1	Ttest_pvalue	Coefficient_of_eigenassay	SVD_pCMs_only3CT	NoPrepr	SVD	891	RCT-Tx19_T400	F	RCT
Drug	T400_RCT	RCT	Cell_line.Tx19_T400	Plate.99	NHLRC3	-2	0.151460431650031	pearson	1	Ttest_pvalue	Coefficient_of_eigenassay	SVD_pCMs_only3CT	NoPrepr	SVD	8385	RCT-Tx19_T400	F	RCT
Drug	T400_RCT	RCT	Cell_line.Tx19_T400	Plate.99	NHLRC4	-2	-0.16881534889411	pearson	1	Ttest_pvalue	Coefficient_of_eigenassay	SVD_pCMs_only3CT	NoPrepr	SVD	7931	RCT-Tx19_T400	F	RCT
Drug	T400_RCT	RCT	Cell_line.Tx19_T400	Plate.99	NHP2	-2	-0.301673261866969	pearson	1	Ttest_pvalue	Coefficient_of_eigenassay	SVD_pCMs_only3CT	NoPrepr	SVD	5198	RCT-Tx19_T400	F	RCT
Drug	T400_RCT	RCT	Cell_line.Tx19_T400	Plate.99	NHS	-2	0.02602338675809	pearson	1	Ttest_pvalue	Coefficient_of_eigenassay	SVD_pCMs_only3CT	NoPrepr	SVD	12158	RCT-Tx19_T400	F	RCT
Drug	T400_RCT	RCT	Cell_line.Tx19_T400	Plate.99	NHSL1	-2	0.241482729657364	pearson	1	Ttest_pvalue	Coefficient_of_eigenassay	SVD_pCMs_only3CT	NoPrepr	SVD	6281	RCT-Tx19_T400	F	RCT
Drug	T400_RCT	RCT	Cell_line.Tx19_T400	Plate.99	NHSL2	-2	0.154342721993853	pearson	1	Ttest_pvalue	Coefficient_of_eigenassay	SVD_pCMs_only3CT	NoPrepr	SVD	8295	RCT-Tx19_T400	F	RCT
Drug	T400_RCT	RCT	Cell_line.Tx19_T400	Plate.99	NICN1	-2	-0.576341870642461	pearson	1	Ttest_pvalue	Coefficient_of_eigenassay	SVD_pCMs_only3CT	NoPrepr	SVD	2127	RCT-Tx19_T400	F	RCT
Drug	T400_RCT	RCT	Cell_line.Tx19_T400	Plate.99	NID1	-2	0.117193816547067	pearson	1	Ttest_pvalue	Coefficient_of_eigenassay	SVD_pCMs_only3CT	NoPrepr	SVD	9294	RCT-Tx19_T400	F	RCT
Drug	T400_RCT	RCT	Cell_line.Tx19_T400	Plate.99	NID2	-2	0.167409774948445	pearson	1	Ttest_pvalue	Coefficient_of_eigenassay	SVD_pCMs_only3CT	NoPrepr	SVD	7965	RCT-Tx19_T400	F	RCT
Drug	T400_RCT	RCT	Cell_line.Tx19_T400	Plate.99	NIF3L1	-2	-0.29386715735685	pearson	1	Ttest_pvalue	Coefficient_of_eigenassay	SVD_pCMs_only3CT	NoPrepr	SVD	5331	RCT-Tx19_T400	F	RCT
Drug	T400_RCT	RCT	Cell_line.Tx19_T400	Plate.99	NIFK	-2	-0.462952144849117	pearson	1	Ttest_pvalue	Coefficient_of_eigenassay	SVD_pCMs_only3CT	NoPrepr	SVD	3091	RCT-Tx19_T400	F	RCT
Drug	T400_RCT	RCT	Cell_line.Tx19_T400	Plate.99	NIM1K	-2	0	pearson	1	Ttest_pvalue	Coefficient_of_eigenassay	SVD_pCMs_only3CT	NoPrepr	SVD	14189.5	RCT-Tx19_T400	F	RCT
Drug	T400_RCT	RCT	Cell_line.Tx19_T400	Plate.99	NIN	-2	0.665515844728013	pearson	1	Ttest_pvalue	Coefficient_of_eigenassay	SVD_pCMs_only3CT	NoPrepr	SVD	1574	RCT-Tx19_T400	F	RCT
Drug	T400_RCT	RCT	Cell_line.Tx19_T400	Plate.99	NINJ1	-2	-0.33120426419188	pearson	1	Ttest_pvalue	Coefficient_of_eigenassay	SVD_pCMs_only3CT	NoPrepr	SVD	4694	RCT-Tx19_T400	F	RCT
Drug	T400_RCT	RCT	Cell_line.Tx19_T400	Plate.99	NINJ2	-2	0.788370585143291	pearson	1	Ttest_pvalue	Coefficient_of_eigenassay	SVD_pCMs_only3CT	NoPrepr	SVD	1080	RCT-Tx19_T400	F	RCT
Drug	T400_RCT	RCT	Cell_line.Tx19_T400	Plate.99	NINL	-2	0.467333046940267	pearson	1	Ttest_pvalue	Coefficient_of_eigenassay	SVD_pCMs_only3CT	NoPrepr	SVD	3053	RCT-Tx19_T400	F	RCT
Drug	T400_RCT	RCT	Cell_line.Tx19_T400	Plate.99	NIP7	-2	0.0861065593619604	pearson	1	Ttest_pvalue	Coefficient_of_eigenassay	SVD_pCMs_only3CT	NoPrepr	SVD	10211	RCT-Tx19_T400	F	RCT
Drug	T400_RCT	RCT	Cell_line.Tx19_T400	Plate.99	NIPA1	-2	0.0223224569406485	pearson	1	Ttest_pvalue	Coefficient_of_eigenassay	SVD_pCMs_only3CT	NoPrepr	SVD	12282	RCT-Tx19_T400	F	RCT
Drug	T400_RCT	RCT	Cell_line.Tx19_T400	Plate.99	NIPA2	-2	-0.188082584005163	pearson	1	Ttest_pvalue	Coefficient_of_eigenassay	SVD_pCMs_only3CT	NoPrepr	SVD	7436	RCT-Tx19_T400	F	RCT
Drug	T400_RCT	RCT	Cell_line.Tx19_T400	Plate.99	NIPAL1	-2	0.176348043340375	pearson	1	Ttest_pvalue	Coefficient_of_eigenassay	SVD_pCMs_only3CT	NoPrepr	SVD	7738	RCT-Tx19_T400	F	RCT
Drug	T400_RCT	RCT	Cell_line.Tx19_T400	Plate.99	NIPAL2	-2	0.0495679684286566	pearson	1	Ttest_pvalue	Coefficient_of_eigenassay	SVD_pCMs_only3CT	NoPrepr	SVD	11371	RCT-Tx19_T400	F	RCT
Drug	T400_RCT	RCT	Cell_line.Tx19_T400	Plate.99	NIPAL3	-2	0.0989393086394851	pearson	1	Ttest_pvalue	Coefficient_of_eigenassay	SVD_pCMs_only3CT	NoPrepr	SVD	9831	RCT-Tx19_T400	F	RCT
Drug	T400_RCT	RCT	Cell_line.Tx19_T400	Plate.99	NIPAL4	-2	0.124446506829857	pearson	1	Ttest_pvalue	Coefficient_of_eigenassay	SVD_pCMs_only3CT	NoPrepr	SVD	9079	RCT-Tx19_T400	F	RCT
Drug	T400_RCT	RCT	Cell_line.Tx19_T400	Plate.99	NIPBL	-2	0.569387763031092	pearson	1	Ttest_pvalue	Coefficient_of_eigenassay	SVD_pCMs_only3CT	NoPrepr	SVD	2170	RCT-Tx19_T400	F	RCT
Drug	T400_RCT	RCT	Cell_line.Tx19_T400	Plate.99	NIPSNAP1	-2	-0.203046869487224	pearson	1	Ttest_pvalue	Coefficient_of_eigenassay	SVD_pCMs_only3CT	NoPrepr	SVD	7097	RCT-Tx19_T400	F	RCT
Drug	T400_RCT	RCT	Cell_line.Tx19_T400	Plate.99	NIPSNAP2	-2	-0.51659792426992	pearson	1	Ttest_pvalue	Coefficient_of_eigenassay	SVD_pCMs_only3CT	NoPrepr	SVD	2564	RCT-Tx19_T400	F	RCT
Drug	T400_RCT	RCT	Cell_line.Tx19_T400	Plate.99	NIPSNAP3A	-2	-0.251833199983734	pearson	1	Ttest_pvalue	Coefficient_of_eigenassay	SVD_pCMs_only3CT	NoPrepr	SVD	6093	RCT-Tx19_T400	F	RCT
Drug	T400_RCT	RCT	Cell_line.Tx19_T400	Plate.99	NIPSNAP3B	-2	-0.243158086103849	pearson	1	Ttest_pvalue	Coefficient_of_eigenassay	SVD_pCMs_only3CT	NoPrepr	SVD	6250	RCT-Tx19_T400	F	RCT
Drug	T400_RCT	RCT	Cell_line.Tx19_T400	Plate.99	NISCH	-2	0.0152350761013153	pearson	1	Ttest_pvalue	Coefficient_of_eigenassay	SVD_pCMs_only3CT	NoPrepr	SVD	12519	RCT-Tx19_T400	F	RCT
Drug	T400_RCT	RCT	Cell_line.Tx19_T400	Plate.99	NIT1	-2	-0.326165951268226	pearson	1	Ttest_pvalue	Coefficient_of_eigenassay	SVD_pCMs_only3CT	NoPrepr	SVD	4779	RCT-Tx19_T400	F	RCT
Drug	T400_RCT	RCT	Cell_line.Tx19_T400	Plate.99	NIT2	-2	-0.286696659595139	pearson	1	Ttest_pvalue	Coefficient_of_eigenassay	SVD_pCMs_only3CT	NoPrepr	SVD	5448	RCT-Tx19_T400	F	RCT
Drug	T400_RCT	RCT	Cell_line.Tx19_T400	Plate.99	NKAIN1	-2	0	pearson	1	Ttest_pvalue	Coefficient_of_eigenassay	SVD_pCMs_only3CT	NoPrepr	SVD	14189.5	RCT-Tx19_T400	F	RCT
Drug	T400_RCT	RCT	Cell_line.Tx19_T400	Plate.99	NKAIN2	-2	0	pearson	1	Ttest_pvalue	Coefficient_of_eigenassay	SVD_pCMs_only3CT	NoPrepr	SVD	14189.5	RCT-Tx19_T400	F	RCT
Drug	T400_RCT	RCT	Cell_line.Tx19_T400	Plate.99	NKAIN3	-2	0	pearson	1	Ttest_pvalue	Coefficient_of_eigenassay	SVD_pCMs_only3CT	NoPrepr	SVD	14189.5	RCT-Tx19_T400	F	RCT
Drug	T400_RCT	RCT	Cell_line.Tx19_T400	Plate.99	NKAIN4	-2	0	pearson	1	Ttest_pvalue	Coefficient_of_eigenassay	SVD_pCMs_only3CT	NoPrepr	SVD	14189.5	RCT-Tx19_T400	F	RCT
Drug	T400_RCT	RCT	Cell_line.Tx19_T400	Plate.99	NKAP	-2	-0.132514005151773	pearson	1	Ttest_pvalue	Coefficient_of_eigenassay	SVD_pCMs_only3CT	NoPrepr	SVD	8880	RCT-Tx19_T400	F	RCT
Drug	T400_RCT	RCT	Cell_line.Tx19_T400	Plate.99	NKAPD1	-2	-0.0900046917115621	pearson	1	Ttest_pvalue	Coefficient_of_eigenassay	SVD_pCMs_only3CT	NoPrepr	SVD	10114	RCT-Tx19_T400	F	RCT
Drug	T400_RCT	RCT	Cell_line.Tx19_T400	Plate.99	NKD1	-2	0.372734833163615	pearson	1	Ttest_pvalue	Coefficient_of_eigenassay	SVD_pCMs_only3CT	NoPrepr	SVD	4138	RCT-Tx19_T400	F	RCT
Drug	T400_RCT	RCT	Cell_line.Tx19_T400	Plate.99	NKIRAS1	-2	-0.042795223766785	pearson	1	Ttest_pvalue	Coefficient_of_eigenassay	SVD_pCMs_only3CT	NoPrepr	SVD	11611	RCT-Tx19_T400	F	RCT
Drug	T400_RCT	RCT	Cell_line.Tx19_T400	Plate.99	NKIRAS2	-2	-0.206522974844675	pearson	1	Ttest_pvalue	Coefficient_of_eigenassay	SVD_pCMs_only3CT	NoPrepr	SVD	7013	RCT-Tx19_T400	F	RCT
Drug	T400_RCT	RCT	Cell_line.Tx19_T400	Plate.99	NKPD1	-2	3.28971832161324	pearson	1	Ttest_pvalue	Coefficient_of_eigenassay	SVD_pCMs_only3CT	NoPrepr	SVD	15	RCT-Tx19_T400	F	RCT
Drug	T400_RCT	RCT	Cell_line.Tx19_T400	Plate.99	NKRF	-2	-0.255554843982522	pearson	1	Ttest_pvalue	Coefficient_of_eigenassay	SVD_pCMs_only3CT	NoPrepr	SVD	6022	RCT-Tx19_T400	F	RCT
Drug	T400_RCT	RCT	Cell_line.Tx19_T400	Plate.99	NKTR	-2	0.814767156226258	pearson	1	Ttest_pvalue	Coefficient_of_eigenassay	SVD_pCMs_only3CT	NoPrepr	SVD	991	RCT-Tx19_T400	F	RCT
Drug	T400_RCT	RCT	Cell_line.Tx19_T400	Plate.99	NKX2-1	-2	0	pearson	1	Ttest_pvalue	Coefficient_of_eigenassay	SVD_pCMs_only3CT	NoPrepr	SVD	14189.5	RCT-Tx19_T400	F	RCT
Drug	T400_RCT	RCT	Cell_line.Tx19_T400	Plate.99	NKX2-2	-2	0	pearson	1	Ttest_pvalue	Coefficient_of_eigenassay	SVD_pCMs_only3CT	NoPrepr	SVD	14189.5	RCT-Tx19_T400	F	RCT
Drug	T400_RCT	RCT	Cell_line.Tx19_T400	Plate.99	NKX2-3	-2	0	pearson	1	Ttest_pvalue	Coefficient_of_eigenassay	SVD_pCMs_only3CT	NoPrepr	SVD	14189.5	RCT-Tx19_T400	F	RCT
Drug	T400_RCT	RCT	Cell_line.Tx19_T400	Plate.99	NKX2-5	-2	-0.503306178711164	pearson	1	Ttest_pvalue	Coefficient_of_eigenassay	SVD_pCMs_only3CT	NoPrepr	SVD	2684	RCT-Tx19_T400	F	RCT
Drug	T400_RCT	RCT	Cell_line.Tx19_T400	Plate.99	NKX2-6	-2	-0.287232767491481	pearson	1	Ttest_pvalue	Coefficient_of_eigenassay	SVD_pCMs_only3CT	NoPrepr	SVD	5441	RCT-Tx19_T400	F	RCT
Drug	T400_RCT	RCT	Cell_line.Tx19_T400	Plate.99	NKX2-8	-2	0	pearson	1	Ttest_pvalue	Coefficient_of_eigenassay	SVD_pCMs_only3CT	NoPrepr	SVD	14189.5	RCT-Tx19_T400	F	RCT
Drug	T400_RCT	RCT	Cell_line.Tx19_T400	Plate.99	NKX3-1	-2	-0.285796763693579	pearson	1	Ttest_pvalue	Coefficient_of_eigenassay	SVD_pCMs_only3CT	NoPrepr	SVD	5462	RCT-Tx19_T400	F	RCT
Drug	T400_RCT	RCT	Cell_line.Tx19_T400	Plate.99	NKX3-2	-2	0	pearson	1	Ttest_pvalue	Coefficient_of_eigenassay	SVD_pCMs_only3CT	NoPrepr	SVD	14189.5	RCT-Tx19_T400	F	RCT
Drug	T400_RCT	RCT	Cell_line.Tx19_T400	Plate.99	NKX6-1	-2	0	pearson	1	Ttest_pvalue	Coefficient_of_eigenassay	SVD_pCMs_only3CT	NoPrepr	SVD	14189.5	RCT-Tx19_T400	F	RCT
Drug	T400_RCT	RCT	Cell_line.Tx19_T400	Plate.99	NKX6-2	-2	0	pearson	1	Ttest_pvalue	Coefficient_of_eigenassay	SVD_pCMs_only3CT	NoPrepr	SVD	14189.5	RCT-Tx19_T400	F	RCT
Drug	T400_RCT	RCT	Cell_line.Tx19_T400	Plate.99	NLE1	-2	-0.125208419594868	pearson	1	Ttest_pvalue	Coefficient_of_eigenassay	SVD_pCMs_only3CT	NoPrepr	SVD	9059	RCT-Tx19_T400	F	RCT
Drug	T400_RCT	RCT	Cell_line.Tx19_T400	Plate.99	NLGN1	-2	0.0265220593300185	pearson	1	Ttest_pvalue	Coefficient_of_eigenassay	SVD_pCMs_only3CT	NoPrepr	SVD	12145	RCT-Tx19_T400	F	RCT
Drug	T400_RCT	RCT	Cell_line.Tx19_T400	Plate.99	NLGN2	-2	-0.07661156024753	pearson	1	Ttest_pvalue	Coefficient_of_eigenassay	SVD_pCMs_only3CT	NoPrepr	SVD	10485	RCT-Tx19_T400	F	RCT
Drug	T400_RCT	RCT	Cell_line.Tx19_T400	Plate.99	NLGN3	-2	0.261783655654144	pearson	1	Ttest_pvalue	Coefficient_of_eigenassay	SVD_pCMs_only3CT	NoPrepr	SVD	5913	RCT-Tx19_T400	F	RCT
Drug	T400_RCT	RCT	Cell_line.Tx19_T400	Plate.99	NLGN4X	-2	0.0464048386564954	pearson	1	Ttest_pvalue	Coefficient_of_eigenassay	SVD_pCMs_only3CT	NoPrepr	SVD	11482	RCT-Tx19_T400	F	RCT
Drug	T400_RCT	RCT	Cell_line.Tx19_T400	Plate.99	NLGN4Y	-2	0.266231536064832	pearson	1	Ttest_pvalue	Coefficient_of_eigenassay	SVD_pCMs_only3CT	NoPrepr	SVD	5827	RCT-Tx19_T400	F	RCT
Drug	T400_RCT	RCT	Cell_line.Tx19_T400	Plate.99	NLK	-2	-0.187986605015664	pearson	1	Ttest_pvalue	Coefficient_of_eigenassay	SVD_pCMs_only3CT	NoPrepr	SVD	7437	RCT-Tx19_T400	F	RCT
Drug	T400_RCT	RCT	Cell_line.Tx19_T400	Plate.99	NLN	-2	0.279071024827545	pearson	1	Ttest_pvalue	Coefficient_of_eigenassay	SVD_pCMs_only3CT	NoPrepr	SVD	5563	RCT-Tx19_T400	F	RCT
Drug	T400_RCT	RCT	Cell_line.Tx19_T400	Plate.99	NLRC3	-2	0.693197130458352	pearson	1	Ttest_pvalue	Coefficient_of_eigenassay	SVD_pCMs_only3CT	NoPrepr	SVD	1462	RCT-Tx19_T400	F	RCT
Drug	T400_RCT	RCT	Cell_line.Tx19_T400	Plate.99	NLRC4	-2	-0.0901417688553351	pearson	1	Ttest_pvalue	Coefficient_of_eigenassay	SVD_pCMs_only3CT	NoPrepr	SVD	10109	RCT-Tx19_T400	F	RCT
Drug	T400_RCT	RCT	Cell_line.Tx19_T400	Plate.99	NLRC5	-2	0.153729356370278	pearson	1	Ttest_pvalue	Coefficient_of_eigenassay	SVD_pCMs_only3CT	NoPrepr	SVD	8317	RCT-Tx19_T400	F	RCT
Drug	T400_RCT	RCT	Cell_line.Tx19_T400	Plate.99	NLRP1	-2	0.0157665894810273	pearson	1	Ttest_pvalue	Coefficient_of_eigenassay	SVD_pCMs_only3CT	NoPrepr	SVD	12506	RCT-Tx19_T400	F	RCT
Drug	T400_RCT	RCT	Cell_line.Tx19_T400	Plate.99	NLRP2	-2	0	pearson	1	Ttest_pvalue	Coefficient_of_eigenassay	SVD_pCMs_only3CT	NoPrepr	SVD	14189.5	RCT-Tx19_T400	F	RCT
Drug	T400_RCT	RCT	Cell_line.Tx19_T400	Plate.99	NLRP9	-2	0	pearson	1	Ttest_pvalue	Coefficient_of_eigenassay	SVD_pCMs_only3CT	NoPrepr	SVD	14189.5	RCT-Tx19_T400	F	RCT
Drug	T400_RCT	RCT	Cell_line.Tx19_T400	Plate.99	NLRX1	-2	-0.232876169723542	pearson	1	Ttest_pvalue	Coefficient_of_eigenassay	SVD_pCMs_only3CT	NoPrepr	SVD	6454	RCT-Tx19_T400	F	RCT
Drug	T400_RCT	RCT	Cell_line.Tx19_T400	Plate.99	NMB	-2	-0.573311905789419	pearson	1	Ttest_pvalue	Coefficient_of_eigenassay	SVD_pCMs_only3CT	NoPrepr	SVD	2141	RCT-Tx19_T400	F	RCT
Drug	T400_RCT	RCT	Cell_line.Tx19_T400	Plate.99	NMD3	-2	-0.0638972485514654	pearson	1	Ttest_pvalue	Coefficient_of_eigenassay	SVD_pCMs_only3CT	NoPrepr	SVD	10895	RCT-Tx19_T400	F	RCT
Drug	T400_RCT	RCT	Cell_line.Tx19_T400	Plate.99	NME1	-2	-0.352329083000572	pearson	1	Ttest_pvalue	Coefficient_of_eigenassay	SVD_pCMs_only3CT	NoPrepr	SVD	4394	RCT-Tx19_T400	F	RCT
Drug	T400_RCT	RCT	Cell_line.Tx19_T400	Plate.99	NME2	-2	0	pearson	1	Ttest_pvalue	Coefficient_of_eigenassay	SVD_pCMs_only3CT	NoPrepr	SVD	14189.5	RCT-Tx19_T400	F	RCT
Drug	T400_RCT	RCT	Cell_line.Tx19_T400	Plate.99	NME3	-2	-1.38659455336767	pearson	1	Ttest_pvalue	Coefficient_of_eigenassay	SVD_pCMs_only3CT	NoPrepr	SVD	218	RCT-Tx19_T400	F	RCT
Drug	T400_RCT	RCT	Cell_line.Tx19_T400	Plate.99	NME4	-2	-0.442509717071194	pearson	1	Ttest_pvalue	Coefficient_of_eigenassay	SVD_pCMs_only3CT	NoPrepr	SVD	3301	RCT-Tx19_T400	F	RCT
Drug	T400_RCT	RCT	Cell_line.Tx19_T400	Plate.99	NME5	-2	0.0660533793805343	pearson	1	Ttest_pvalue	Coefficient_of_eigenassay	SVD_pCMs_only3CT	NoPrepr	SVD	10837	RCT-Tx19_T400	F	RCT
Drug	T400_RCT	RCT	Cell_line.Tx19_T400	Plate.99	NME6	-2	-0.307949303874988	pearson	1	Ttest_pvalue	Coefficient_of_eigenassay	SVD_pCMs_only3CT	NoPrepr	SVD	5084	RCT-Tx19_T400	F	RCT
Drug	T400_RCT	RCT	Cell_line.Tx19_T400	Plate.99	NME7	-2	0.103221905543536	pearson	1	Ttest_pvalue	Coefficient_of_eigenassay	SVD_pCMs_only3CT	NoPrepr	SVD	9698	RCT-Tx19_T400	F	RCT
Drug	T400_RCT	RCT	Cell_line.Tx19_T400	Plate.99	NME9	-2	0.702309956727862	pearson	1	Ttest_pvalue	Coefficient_of_eigenassay	SVD_pCMs_only3CT	NoPrepr	SVD	1402	RCT-Tx19_T400	F	RCT
Drug	T400_RCT	RCT	Cell_line.Tx19_T400	Plate.99	NMI	-2	-0.345500569711659	pearson	1	Ttest_pvalue	Coefficient_of_eigenassay	SVD_pCMs_only3CT	NoPrepr	SVD	4498	RCT-Tx19_T400	F	RCT
Drug	T400_RCT	RCT	Cell_line.Tx19_T400	Plate.99	NMNAT1	-2	-0.291853564853937	pearson	1	Ttest_pvalue	Coefficient_of_eigenassay	SVD_pCMs_only3CT	NoPrepr	SVD	5367	RCT-Tx19_T400	F	RCT
Drug	T400_RCT	RCT	Cell_line.Tx19_T400	Plate.99	NMNAT2	-2	0.33859519007088	pearson	1	Ttest_pvalue	Coefficient_of_eigenassay	SVD_pCMs_only3CT	NoPrepr	SVD	4591	RCT-Tx19_T400	F	RCT
Drug	T400_RCT	RCT	Cell_line.Tx19_T400	Plate.99	NMNAT3	-2	0.502548064204882	pearson	1	Ttest_pvalue	Coefficient_of_eigenassay	SVD_pCMs_only3CT	NoPrepr	SVD	2693	RCT-Tx19_T400	F	RCT
Drug	T400_RCT	RCT	Cell_line.Tx19_T400	Plate.99	NMRK1	-2	-0.277063249923955	pearson	1	Ttest_pvalue	Coefficient_of_eigenassay	SVD_pCMs_only3CT	NoPrepr	SVD	5604	RCT-Tx19_T400	F	RCT
Drug	T400_RCT	RCT	Cell_line.Tx19_T400	Plate.99	NMRK2	-2	0.125853871601806	pearson	1	Ttest_pvalue	Coefficient_of_eigenassay	SVD_pCMs_only3CT	NoPrepr	SVD	9039	RCT-Tx19_T400	F	RCT
Drug	T400_RCT	RCT	Cell_line.Tx19_T400	Plate.99	NMT1	-2	-0.142315837862587	pearson	1	Ttest_pvalue	Coefficient_of_eigenassay	SVD_pCMs_only3CT	NoPrepr	SVD	8620	RCT-Tx19_T400	F	RCT
Drug	T400_RCT	RCT	Cell_line.Tx19_T400	Plate.99	NMT2	-2	0	pearson	1	Ttest_pvalue	Coefficient_of_eigenassay	SVD_pCMs_only3CT	NoPrepr	SVD	14189.5	RCT-Tx19_T400	F	RCT
Drug	T400_RCT	RCT	Cell_line.Tx19_T400	Plate.99	NMU	-2	0	pearson	1	Ttest_pvalue	Coefficient_of_eigenassay	SVD_pCMs_only3CT	NoPrepr	SVD	14189.5	RCT-Tx19_T400	F	RCT
Drug	T400_RCT	RCT	Cell_line.Tx19_T400	Plate.99	NNAT	-2	-0.303723224202473	pearson	1	Ttest_pvalue	Coefficient_of_eigenassay	SVD_pCMs_only3CT	NoPrepr	SVD	5160	RCT-Tx19_T400	F	RCT
Drug	T400_RCT	RCT	Cell_line.Tx19_T400	Plate.99	NNMT	-2	-0.279723164160722	pearson	1	Ttest_pvalue	Coefficient_of_eigenassay	SVD_pCMs_only3CT	NoPrepr	SVD	5551	RCT-Tx19_T400	F	RCT
Drug	T400_RCT	RCT	Cell_line.Tx19_T400	Plate.99	NNT	-2	0.065207866732427	pearson	1	Ttest_pvalue	Coefficient_of_eigenassay	SVD_pCMs_only3CT	NoPrepr	SVD	10858	RCT-Tx19_T400	F	RCT
Drug	T400_RCT	RCT	Cell_line.Tx19_T400	Plate.99	NOA1	-2	-0.284291492029694	pearson	1	Ttest_pvalue	Coefficient_of_eigenassay	SVD_pCMs_only3CT	NoPrepr	SVD	5487	RCT-Tx19_T400	F	RCT
Drug	T400_RCT	RCT	Cell_line.Tx19_T400	Plate.99	NOB1	-2	0.0214315765356312	pearson	1	Ttest_pvalue	Coefficient_of_eigenassay	SVD_pCMs_only3CT	NoPrepr	SVD	12306	RCT-Tx19_T400	F	RCT
Drug	T400_RCT	RCT	Cell_line.Tx19_T400	Plate.99	NOC2L	-2	0.0803005593708736	pearson	1	Ttest_pvalue	Coefficient_of_eigenassay	SVD_pCMs_only3CT	NoPrepr	SVD	10375	RCT-Tx19_T400	F	RCT
Drug	T400_RCT	RCT	Cell_line.Tx19_T400	Plate.99	NOC3L	-2	-0.109906358264242	pearson	1	Ttest_pvalue	Coefficient_of_eigenassay	SVD_pCMs_only3CT	NoPrepr	SVD	9505	RCT-Tx19_T400	F	RCT
Drug	T400_RCT	RCT	Cell_line.Tx19_T400	Plate.99	NOC4L	-2	-0.396833234514274	pearson	1	Ttest_pvalue	Coefficient_of_eigenassay	SVD_pCMs_only3CT	NoPrepr	SVD	3833	RCT-Tx19_T400	F	RCT
Drug	T400_RCT	RCT	Cell_line.Tx19_T400	Plate.99	NOCT	-2	-0.79641480754085	pearson	1	Ttest_pvalue	Coefficient_of_eigenassay	SVD_pCMs_only3CT	NoPrepr	SVD	1051	RCT-Tx19_T400	F	RCT
Drug	T400_RCT	RCT	Cell_line.Tx19_T400	Plate.99	NOD1	-2	-0.0404938955634648	pearson	1	Ttest_pvalue	Coefficient_of_eigenassay	SVD_pCMs_only3CT	NoPrepr	SVD	11696	RCT-Tx19_T400	F	RCT
Drug	T400_RCT	RCT	Cell_line.Tx19_T400	Plate.99	NODAL	-2	0	pearson	1	Ttest_pvalue	Coefficient_of_eigenassay	SVD_pCMs_only3CT	NoPrepr	SVD	14189.5	RCT-Tx19_T400	F	RCT
Drug	T400_RCT	RCT	Cell_line.Tx19_T400	Plate.99	NOG	-2	-0.0296733189659405	pearson	1	Ttest_pvalue	Coefficient_of_eigenassay	SVD_pCMs_only3CT	NoPrepr	SVD	12040	RCT-Tx19_T400	F	RCT
Drug	T400_RCT	RCT	Cell_line.Tx19_T400	Plate.99	NOL10	-2	0.0194312355865991	pearson	1	Ttest_pvalue	Coefficient_of_eigenassay	SVD_pCMs_only3CT	NoPrepr	SVD	12378	RCT-Tx19_T400	F	RCT
Drug	T400_RCT	RCT	Cell_line.Tx19_T400	Plate.99	NOL11	-2	-0.215679116877275	pearson	1	Ttest_pvalue	Coefficient_of_eigenassay	SVD_pCMs_only3CT	NoPrepr	SVD	6815	RCT-Tx19_T400	F	RCT
Drug	T400_RCT	RCT	Cell_line.Tx19_T400	Plate.99	NOL12	-2	0.204200382331088	pearson	1	Ttest_pvalue	Coefficient_of_eigenassay	SVD_pCMs_only3CT	NoPrepr	SVD	7067	RCT-Tx19_T400	F	RCT
Drug	T400_RCT	RCT	Cell_line.Tx19_T400	Plate.99	NOL3	-2	-0.364118819085812	pearson	1	Ttest_pvalue	Coefficient_of_eigenassay	SVD_pCMs_only3CT	NoPrepr	SVD	4253	RCT-Tx19_T400	F	RCT
Drug	T400_RCT	RCT	Cell_line.Tx19_T400	Plate.99	NOL4	-2	0	pearson	1	Ttest_pvalue	Coefficient_of_eigenassay	SVD_pCMs_only3CT	NoPrepr	SVD	14189.5	RCT-Tx19_T400	F	RCT
Drug	T400_RCT	RCT	Cell_line.Tx19_T400	Plate.99	NOL4L	-2	0.0923707927791594	pearson	1	Ttest_pvalue	Coefficient_of_eigenassay	SVD_pCMs_only3CT	NoPrepr	SVD	10031	RCT-Tx19_T400	F	RCT
Drug	T400_RCT	RCT	Cell_line.Tx19_T400	Plate.99	NOL6	-2	-0.0500951762402945	pearson	1	Ttest_pvalue	Coefficient_of_eigenassay	SVD_pCMs_only3CT	NoPrepr	SVD	11358	RCT-Tx19_T400	F	RCT
Drug	T400_RCT	RCT	Cell_line.Tx19_T400	Plate.99	NOL7	-2	-0.284016474796713	pearson	1	Ttest_pvalue	Coefficient_of_eigenassay	SVD_pCMs_only3CT	NoPrepr	SVD	5494	RCT-Tx19_T400	F	RCT
Drug	T400_RCT	RCT	Cell_line.Tx19_T400	Plate.99	NOL8	-2	0.454136330237843	pearson	1	Ttest_pvalue	Coefficient_of_eigenassay	SVD_pCMs_only3CT	NoPrepr	SVD	3179	RCT-Tx19_T400	F	RCT
Drug	T400_RCT	RCT	Cell_line.Tx19_T400	Plate.99	NOL9	-2	0.101082910433557	pearson	1	Ttest_pvalue	Coefficient_of_eigenassay	SVD_pCMs_only3CT	NoPrepr	SVD	9767	RCT-Tx19_T400	F	RCT
Drug	T400_RCT	RCT	Cell_line.Tx19_T400	Plate.99	NOLC1	-2	0.240442425405087	pearson	1	Ttest_pvalue	Coefficient_of_eigenassay	SVD_pCMs_only3CT	NoPrepr	SVD	6306	RCT-Tx19_T400	F	RCT
Drug	T400_RCT	RCT	Cell_line.Tx19_T400	Plate.99	NOM1	-2	-0.0230620682164023	pearson	1	Ttest_pvalue	Coefficient_of_eigenassay	SVD_pCMs_only3CT	NoPrepr	SVD	12259	RCT-Tx19_T400	F	RCT
Drug	T400_RCT	RCT	Cell_line.Tx19_T400	Plate.99	NOMO1	-2	0	pearson	1	Ttest_pvalue	Coefficient_of_eigenassay	SVD_pCMs_only3CT	NoPrepr	SVD	14189.5	RCT-Tx19_T400	F	RCT
Drug	T400_RCT	RCT	Cell_line.Tx19_T400	Plate.99	NOMO2	-2	0.196552632153934	pearson	1	Ttest_pvalue	Coefficient_of_eigenassay	SVD_pCMs_only3CT	NoPrepr	SVD	7249	RCT-Tx19_T400	F	RCT
Drug	T400_RCT	RCT	Cell_line.Tx19_T400	Plate.99	NONO	-2	-0.0100385835143877	pearson	1	Ttest_pvalue	Coefficient_of_eigenassay	SVD_pCMs_only3CT	NoPrepr	SVD	12719	RCT-Tx19_T400	F	RCT
Drug	T400_RCT	RCT	Cell_line.Tx19_T400	Plate.99	NOP10	-2	-0.646264171985545	pearson	1	Ttest_pvalue	Coefficient_of_eigenassay	SVD_pCMs_only3CT	NoPrepr	SVD	1686	RCT-Tx19_T400	F	RCT
Drug	T400_RCT	RCT	Cell_line.Tx19_T400	Plate.99	NOP14	-2	0.275214175536826	pearson	1	Ttest_pvalue	Coefficient_of_eigenassay	SVD_pCMs_only3CT	NoPrepr	SVD	5650	RCT-Tx19_T400	F	RCT
Drug	T400_RCT	RCT	Cell_line.Tx19_T400	Plate.99	NOP16	-2	-0.042689299747977	pearson	1	Ttest_pvalue	Coefficient_of_eigenassay	SVD_pCMs_only3CT	NoPrepr	SVD	11614	RCT-Tx19_T400	F	RCT
Drug	T400_RCT	RCT	Cell_line.Tx19_T400	Plate.99	NOP2	-2	0.144364624298678	pearson	1	Ttest_pvalue	Coefficient_of_eigenassay	SVD_pCMs_only3CT	NoPrepr	SVD	8563	RCT-Tx19_T400	F	RCT
Drug	T400_RCT	RCT	Cell_line.Tx19_T400	Plate.99	NOP53	-2	-0.685628812672365	pearson	1	Ttest_pvalue	Coefficient_of_eigenassay	SVD_pCMs_only3CT	NoPrepr	SVD	1489	RCT-Tx19_T400	F	RCT
Drug	T400_RCT	RCT	Cell_line.Tx19_T400	Plate.99	NOP56	-2	-0.0650517958354842	pearson	1	Ttest_pvalue	Coefficient_of_eigenassay	SVD_pCMs_only3CT	NoPrepr	SVD	10860	RCT-Tx19_T400	F	RCT
Drug	T400_RCT	RCT	Cell_line.Tx19_T400	Plate.99	NOP58	-2	0.0106633188819711	pearson	1	Ttest_pvalue	Coefficient_of_eigenassay	SVD_pCMs_only3CT	NoPrepr	SVD	12701	RCT-Tx19_T400	F	RCT
Drug	T400_RCT	RCT	Cell_line.Tx19_T400	Plate.99	NOP9	-2	0.0185695493933019	pearson	1	Ttest_pvalue	Coefficient_of_eigenassay	SVD_pCMs_only3CT	NoPrepr	SVD	12398	RCT-Tx19_T400	F	RCT
Drug	T400_RCT	RCT	Cell_line.Tx19_T400	Plate.99	NOS1	-2	0	pearson	1	Ttest_pvalue	Coefficient_of_eigenassay	SVD_pCMs_only3CT	NoPrepr	SVD	14189.5	RCT-Tx19_T400	F	RCT
Drug	T400_RCT	RCT	Cell_line.Tx19_T400	Plate.99	NOS1AP	-2	0.658037492028905	pearson	1	Ttest_pvalue	Coefficient_of_eigenassay	SVD_pCMs_only3CT	NoPrepr	SVD	1618	RCT-Tx19_T400	F	RCT
Drug	T400_RCT	RCT	Cell_line.Tx19_T400	Plate.99	NOS3	-2	0.0140022867350321	pearson	1	Ttest_pvalue	Coefficient_of_eigenassay	SVD_pCMs_only3CT	NoPrepr	SVD	12578	RCT-Tx19_T400	F	RCT
Drug	T400_RCT	RCT	Cell_line.Tx19_T400	Plate.99	NOSIP	-2	-1.06296859900689	pearson	1	Ttest_pvalue	Coefficient_of_eigenassay	SVD_pCMs_only3CT	NoPrepr	SVD	496	RCT-Tx19_T400	F	RCT
Drug	T400_RCT	RCT	Cell_line.Tx19_T400	Plate.99	NOSTRIN	-2	0	pearson	1	Ttest_pvalue	Coefficient_of_eigenassay	SVD_pCMs_only3CT	NoPrepr	SVD	14189.5	RCT-Tx19_T400	F	RCT
Drug	T400_RCT	RCT	Cell_line.Tx19_T400	Plate.99	NOTCH1	-2	0.208549843822071	pearson	1	Ttest_pvalue	Coefficient_of_eigenassay	SVD_pCMs_only3CT	NoPrepr	SVD	6972	RCT-Tx19_T400	F	RCT
Drug	T400_RCT	RCT	Cell_line.Tx19_T400	Plate.99	NOTCH2	-2	0.37487224344435	pearson	1	Ttest_pvalue	Coefficient_of_eigenassay	SVD_pCMs_only3CT	NoPrepr	SVD	4109	RCT-Tx19_T400	F	RCT
Drug	T400_RCT	RCT	Cell_line.Tx19_T400	Plate.99	NOTCH2NL	-2	0.107989931106542	pearson	1	Ttest_pvalue	Coefficient_of_eigenassay	SVD_pCMs_only3CT	NoPrepr	SVD	9561	RCT-Tx19_T400	F	RCT
Drug	T400_RCT	RCT	Cell_line.Tx19_T400	Plate.99	NOTCH3	-2	-0.0136766741156341	pearson	1	Ttest_pvalue	Coefficient_of_eigenassay	SVD_pCMs_only3CT	NoPrepr	SVD	12590	RCT-Tx19_T400	F	RCT
Drug	T400_RCT	RCT	Cell_line.Tx19_T400	Plate.99	NOTUM	-2	0	pearson	1	Ttest_pvalue	Coefficient_of_eigenassay	SVD_pCMs_only3CT	NoPrepr	SVD	14189.5	RCT-Tx19_T400	F	RCT
Drug	T400_RCT	RCT	Cell_line.Tx19_T400	Plate.99	NOV	-2	0.184559136078999	pearson	1	Ttest_pvalue	Coefficient_of_eigenassay	SVD_pCMs_only3CT	NoPrepr	SVD	7539	RCT-Tx19_T400	F	RCT
Drug	T400_RCT	RCT	Cell_line.Tx19_T400	Plate.99	NOVA1	-2	-0.334677215350984	pearson	1	Ttest_pvalue	Coefficient_of_eigenassay	SVD_pCMs_only3CT	NoPrepr	SVD	4644	RCT-Tx19_T400	F	RCT
Drug	T400_RCT	RCT	Cell_line.Tx19_T400	Plate.99	NOVA2	-2	-0.562096821866777	pearson	1	Ttest_pvalue	Coefficient_of_eigenassay	SVD_pCMs_only3CT	NoPrepr	SVD	2223	RCT-Tx19_T400	F	RCT
Drug	T400_RCT	RCT	Cell_line.Tx19_T400	Plate.99	NOX1	-2	0	pearson	1	Ttest_pvalue	Coefficient_of_eigenassay	SVD_pCMs_only3CT	NoPrepr	SVD	14189.5	RCT-Tx19_T400	F	RCT
Drug	T400_RCT	RCT	Cell_line.Tx19_T400	Plate.99	NOX4	-2	0.444576602761813	pearson	1	Ttest_pvalue	Coefficient_of_eigenassay	SVD_pCMs_only3CT	NoPrepr	SVD	3282	RCT-Tx19_T400	F	RCT
Drug	T400_RCT	RCT	Cell_line.Tx19_T400	Plate.99	NOXA1	-2	0.108294854843192	pearson	1	Ttest_pvalue	Coefficient_of_eigenassay	SVD_pCMs_only3CT	NoPrepr	SVD	9554	RCT-Tx19_T400	F	RCT
Drug	T400_RCT	RCT	Cell_line.Tx19_T400	Plate.99	NOXO1	-2	-0.215390968768488	pearson	1	Ttest_pvalue	Coefficient_of_eigenassay	SVD_pCMs_only3CT	NoPrepr	SVD	6821	RCT-Tx19_T400	F	RCT
Drug	T400_RCT	RCT	Cell_line.Tx19_T400	Plate.99	NOXRED1	-2	0	pearson	1	Ttest_pvalue	Coefficient_of_eigenassay	SVD_pCMs_only3CT	NoPrepr	SVD	14189.5	RCT-Tx19_T400	F	RCT
Drug	T400_RCT	RCT	Cell_line.Tx19_T400	Plate.99	NPAP1	-2	1.72552646300892	pearson	1	Ttest_pvalue	Coefficient_of_eigenassay	SVD_pCMs_only3CT	NoPrepr	SVD	100	RCT-Tx19_T400	F	RCT
Drug	T400_RCT	RCT	Cell_line.Tx19_T400	Plate.99	NPAS1	-2	-0.422282324358127	pearson	1	Ttest_pvalue	Coefficient_of_eigenassay	SVD_pCMs_only3CT	NoPrepr	SVD	3521	RCT-Tx19_T400	F	RCT
Drug	T400_RCT	RCT	Cell_line.Tx19_T400	Plate.99	NPAS2	-2	0.338025136232649	pearson	1	Ttest_pvalue	Coefficient_of_eigenassay	SVD_pCMs_only3CT	NoPrepr	SVD	4599	RCT-Tx19_T400	F	RCT
Drug	T400_RCT	RCT	Cell_line.Tx19_T400	Plate.99	NPAS3	-2	0.602773140742646	pearson	1	Ttest_pvalue	Coefficient_of_eigenassay	SVD_pCMs_only3CT	NoPrepr	SVD	1939	RCT-Tx19_T400	F	RCT
Drug	T400_RCT	RCT	Cell_line.Tx19_T400	Plate.99	NPAS4	-2	-0.275528157896275	pearson	1	Ttest_pvalue	Coefficient_of_eigenassay	SVD_pCMs_only3CT	NoPrepr	SVD	5646	RCT-Tx19_T400	F	RCT
Drug	T400_RCT	RCT	Cell_line.Tx19_T400	Plate.99	NPAT	-2	-0.120976328786127	pearson	1	Ttest_pvalue	Coefficient_of_eigenassay	SVD_pCMs_only3CT	NoPrepr	SVD	9183	RCT-Tx19_T400	F	RCT
Drug	T400_RCT	RCT	Cell_line.Tx19_T400	Plate.99	NPC1	-2	-0.0458824934372253	pearson	1	Ttest_pvalue	Coefficient_of_eigenassay	SVD_pCMs_only3CT	NoPrepr	SVD	11493	RCT-Tx19_T400	F	RCT
Drug	T400_RCT	RCT	Cell_line.Tx19_T400	Plate.99	NPC2	-2	-0.685075230564614	pearson	1	Ttest_pvalue	Coefficient_of_eigenassay	SVD_pCMs_only3CT	NoPrepr	SVD	1491	RCT-Tx19_T400	F	RCT
Drug	T400_RCT	RCT	Cell_line.Tx19_T400	Plate.99	NPDC1	-2	-0.286597868329459	pearson	1	Ttest_pvalue	Coefficient_of_eigenassay	SVD_pCMs_only3CT	NoPrepr	SVD	5451	RCT-Tx19_T400	F	RCT
Drug	T400_RCT	RCT	Cell_line.Tx19_T400	Plate.99	NPEPL1	-2	0	pearson	1	Ttest_pvalue	Coefficient_of_eigenassay	SVD_pCMs_only3CT	NoPrepr	SVD	14189.5	RCT-Tx19_T400	F	RCT
Drug	T400_RCT	RCT	Cell_line.Tx19_T400	Plate.99	NPEPPS	-2	0.190804708744098	pearson	1	Ttest_pvalue	Coefficient_of_eigenassay	SVD_pCMs_only3CT	NoPrepr	SVD	7359	RCT-Tx19_T400	F	RCT
Drug	T400_RCT	RCT	Cell_line.Tx19_T400	Plate.99	NPFF	-2	-0.719952583410973	pearson	1	Ttest_pvalue	Coefficient_of_eigenassay	SVD_pCMs_only3CT	NoPrepr	SVD	1334	RCT-Tx19_T400	F	RCT
Drug	T400_RCT	RCT	Cell_line.Tx19_T400	Plate.99	NPHP1	-2	-0.16524231426487	pearson	1	Ttest_pvalue	Coefficient_of_eigenassay	SVD_pCMs_only3CT	NoPrepr	SVD	8023	RCT-Tx19_T400	F	RCT
Drug	T400_RCT	RCT	Cell_line.Tx19_T400	Plate.99	NPHP3	-2	-0.353124067585478	pearson	1	Ttest_pvalue	Coefficient_of_eigenassay	SVD_pCMs_only3CT	NoPrepr	SVD	4383	RCT-Tx19_T400	F	RCT
Drug	T400_RCT	RCT	Cell_line.Tx19_T400	Plate.99	NPHP4	-2	0.463904544339902	pearson	1	Ttest_pvalue	Coefficient_of_eigenassay	SVD_pCMs_only3CT	NoPrepr	SVD	3081	RCT-Tx19_T400	F	RCT
Drug	T400_RCT	RCT	Cell_line.Tx19_T400	Plate.99	NPHS1	-2	0.355545702355322	pearson	1	Ttest_pvalue	Coefficient_of_eigenassay	SVD_pCMs_only3CT	NoPrepr	SVD	4356	RCT-Tx19_T400	F	RCT
Drug	T400_RCT	RCT	Cell_line.Tx19_T400	Plate.99	NPIPB11	-2	0	pearson	1	Ttest_pvalue	Coefficient_of_eigenassay	SVD_pCMs_only3CT	NoPrepr	SVD	14189.5	RCT-Tx19_T400	F	RCT
Drug	T400_RCT	RCT	Cell_line.Tx19_T400	Plate.99	NPIPB15	-2	0	pearson	1	Ttest_pvalue	Coefficient_of_eigenassay	SVD_pCMs_only3CT	NoPrepr	SVD	14189.5	RCT-Tx19_T400	F	RCT
Drug	T400_RCT	RCT	Cell_line.Tx19_T400	Plate.99	NPIPB3	-2	0.480327090361282	pearson	1	Ttest_pvalue	Coefficient_of_eigenassay	SVD_pCMs_only3CT	NoPrepr	SVD	2897	RCT-Tx19_T400	F	RCT
Drug	T400_RCT	RCT	Cell_line.Tx19_T400	Plate.99	NPIPB4	-2	0.318406693746905	pearson	1	Ttest_pvalue	Coefficient_of_eigenassay	SVD_pCMs_only3CT	NoPrepr	SVD	4920	RCT-Tx19_T400	F	RCT
Drug	T400_RCT	RCT	Cell_line.Tx19_T400	Plate.99	NPIPB5	-2	0.761758220303068	pearson	1	Ttest_pvalue	Coefficient_of_eigenassay	SVD_pCMs_only3CT	NoPrepr	SVD	1160	RCT-Tx19_T400	F	RCT
Drug	T400_RCT	RCT	Cell_line.Tx19_T400	Plate.99	NPIPB6	-2	0.050508234032615	pearson	1	Ttest_pvalue	Coefficient_of_eigenassay	SVD_pCMs_only3CT	NoPrepr	SVD	11342	RCT-Tx19_T400	F	RCT
Drug	T400_RCT	RCT	Cell_line.Tx19_T400	Plate.99	NPIPB9	-2	0.65389416045998	pearson	1	Ttest_pvalue	Coefficient_of_eigenassay	SVD_pCMs_only3CT	NoPrepr	SVD	1636	RCT-Tx19_T400	F	RCT
Drug	T400_RCT	RCT	Cell_line.Tx19_T400	Plate.99	NPL	-2	-0.126276899103623	pearson	1	Ttest_pvalue	Coefficient_of_eigenassay	SVD_pCMs_only3CT	NoPrepr	SVD	9022	RCT-Tx19_T400	F	RCT
Drug	T400_RCT	RCT	Cell_line.Tx19_T400	Plate.99	NPLOC4	-2	-0.0348220225199651	pearson	1	Ttest_pvalue	Coefficient_of_eigenassay	SVD_pCMs_only3CT	NoPrepr	SVD	11852	RCT-Tx19_T400	F	RCT
Drug	T400_RCT	RCT	Cell_line.Tx19_T400	Plate.99	NPM1	-2	0.0862454693374811	pearson	1	Ttest_pvalue	Coefficient_of_eigenassay	SVD_pCMs_only3CT	NoPrepr	SVD	10208	RCT-Tx19_T400	F	RCT
Drug	T400_RCT	RCT	Cell_line.Tx19_T400	Plate.99	NPM2	-2	0	pearson	1	Ttest_pvalue	Coefficient_of_eigenassay	SVD_pCMs_only3CT	NoPrepr	SVD	14189.5	RCT-Tx19_T400	F	RCT
Drug	T400_RCT	RCT	Cell_line.Tx19_T400	Plate.99	NPM3	-2	-0.286907868970473	pearson	1	Ttest_pvalue	Coefficient_of_eigenassay	SVD_pCMs_only3CT	NoPrepr	SVD	5445	RCT-Tx19_T400	F	RCT
Drug	T400_RCT	RCT	Cell_line.Tx19_T400	Plate.99	NPNT	-2	0.231728062351244	pearson	1	Ttest_pvalue	Coefficient_of_eigenassay	SVD_pCMs_only3CT	NoPrepr	SVD	6474	RCT-Tx19_T400	F	RCT
Drug	T400_RCT	RCT	Cell_line.Tx19_T400	Plate.99	NPPA	-2	-0.80824016379404	pearson	1	Ttest_pvalue	Coefficient_of_eigenassay	SVD_pCMs_only3CT	NoPrepr	SVD	1019	RCT-Tx19_T400	F	RCT
Drug	T400_RCT	RCT	Cell_line.Tx19_T400	Plate.99	NPPB	-2	-0.365318280838852	pearson	1	Ttest_pvalue	Coefficient_of_eigenassay	SVD_pCMs_only3CT	NoPrepr	SVD	4237	RCT-Tx19_T400	F	RCT
Drug	T400_RCT	RCT	Cell_line.Tx19_T400	Plate.99	NPPC	-2	0	pearson	1	Ttest_pvalue	Coefficient_of_eigenassay	SVD_pCMs_only3CT	NoPrepr	SVD	14189.5	RCT-Tx19_T400	F	RCT
Drug	T400_RCT	RCT	Cell_line.Tx19_T400	Plate.99	NPR1	-2	-0.0384517817539211	pearson	1	Ttest_pvalue	Coefficient_of_eigenassay	SVD_pCMs_only3CT	NoPrepr	SVD	11747	RCT-Tx19_T400	F	RCT
Drug	T400_RCT	RCT	Cell_line.Tx19_T400	Plate.99	NPR2	-2	0.0550167044760288	pearson	1	Ttest_pvalue	Coefficient_of_eigenassay	SVD_pCMs_only3CT	NoPrepr	SVD	11176	RCT-Tx19_T400	F	RCT
Drug	T400_RCT	RCT	Cell_line.Tx19_T400	Plate.99	NPR3	-2	0.435975187343916	pearson	1	Ttest_pvalue	Coefficient_of_eigenassay	SVD_pCMs_only3CT	NoPrepr	SVD	3366	RCT-Tx19_T400	F	RCT
Drug	T400_RCT	RCT	Cell_line.Tx19_T400	Plate.99	NPRL2	-2	-0.220679285411172	pearson	1	Ttest_pvalue	Coefficient_of_eigenassay	SVD_pCMs_only3CT	NoPrepr	SVD	6705	RCT-Tx19_T400	F	RCT
Drug	T400_RCT	RCT	Cell_line.Tx19_T400	Plate.99	NPRL3	-2	0.0438233275555964	pearson	1	Ttest_pvalue	Coefficient_of_eigenassay	SVD_pCMs_only3CT	NoPrepr	SVD	11575	RCT-Tx19_T400	F	RCT
Drug	T400_RCT	RCT	Cell_line.Tx19_T400	Plate.99	NPTN	-2	-0.248688895652207	pearson	1	Ttest_pvalue	Coefficient_of_eigenassay	SVD_pCMs_only3CT	NoPrepr	SVD	6154	RCT-Tx19_T400	F	RCT
Drug	T400_RCT	RCT	Cell_line.Tx19_T400	Plate.99	NPTX1	-2	0	pearson	1	Ttest_pvalue	Coefficient_of_eigenassay	SVD_pCMs_only3CT	NoPrepr	SVD	14189.5	RCT-Tx19_T400	F	RCT
Drug	T400_RCT	RCT	Cell_line.Tx19_T400	Plate.99	NPTX2	-2	0	pearson	1	Ttest_pvalue	Coefficient_of_eigenassay	SVD_pCMs_only3CT	NoPrepr	SVD	14189.5	RCT-Tx19_T400	F	RCT
Drug	T400_RCT	RCT	Cell_line.Tx19_T400	Plate.99	NPTXR	-2	-0.21235310001182	pearson	1	Ttest_pvalue	Coefficient_of_eigenassay	SVD_pCMs_only3CT	NoPrepr	SVD	6886	RCT-Tx19_T400	F	RCT
Drug	T400_RCT	RCT	Cell_line.Tx19_T400	Plate.99	NPW	-2	-3.6311733010391	pearson	1	Ttest_pvalue	Coefficient_of_eigenassay	SVD_pCMs_only3CT	NoPrepr	SVD	10	RCT-Tx19_T400	F	RCT
Drug	T400_RCT	RCT	Cell_line.Tx19_T400	Plate.99	NPY	-2	0	pearson	1	Ttest_pvalue	Coefficient_of_eigenassay	SVD_pCMs_only3CT	NoPrepr	SVD	14189.5	RCT-Tx19_T400	F	RCT
Drug	T400_RCT	RCT	Cell_line.Tx19_T400	Plate.99	NPY1R	-2	-0.118036892448126	pearson	1	Ttest_pvalue	Coefficient_of_eigenassay	SVD_pCMs_only3CT	NoPrepr	SVD	9265	RCT-Tx19_T400	F	RCT
Drug	T400_RCT	RCT	Cell_line.Tx19_T400	Plate.99	NPY2R	-2	0	pearson	1	Ttest_pvalue	Coefficient_of_eigenassay	SVD_pCMs_only3CT	NoPrepr	SVD	14189.5	RCT-Tx19_T400	F	RCT
Drug	T400_RCT	RCT	Cell_line.Tx19_T400	Plate.99	NPY4R	-2	0.650783631695627	pearson	1	Ttest_pvalue	Coefficient_of_eigenassay	SVD_pCMs_only3CT	NoPrepr	SVD	1655	RCT-Tx19_T400	F	RCT
Drug	T400_RCT	RCT	Cell_line.Tx19_T400	Plate.99	NPY4R2	-2	0	pearson	1	Ttest_pvalue	Coefficient_of_eigenassay	SVD_pCMs_only3CT	NoPrepr	SVD	14189.5	RCT-Tx19_T400	F	RCT
Drug	T400_RCT	RCT	Cell_line.Tx19_T400	Plate.99	NPY5R	-2	0	pearson	1	Ttest_pvalue	Coefficient_of_eigenassay	SVD_pCMs_only3CT	NoPrepr	SVD	14189.5	RCT-Tx19_T400	F	RCT
Drug	T400_RCT	RCT	Cell_line.Tx19_T400	Plate.99	NQO1	-2	-0.273334595922172	pearson	1	Ttest_pvalue	Coefficient_of_eigenassay	SVD_pCMs_only3CT	NoPrepr	SVD	5687	RCT-Tx19_T400	F	RCT
Drug	T400_RCT	RCT	Cell_line.Tx19_T400	Plate.99	NQO2	-2	-0.277293687317481	pearson	1	Ttest_pvalue	Coefficient_of_eigenassay	SVD_pCMs_only3CT	NoPrepr	SVD	5599	RCT-Tx19_T400	F	RCT
Drug	T400_RCT	RCT	Cell_line.Tx19_T400	Plate.99	NR0B2	-2	0	pearson	1	Ttest_pvalue	Coefficient_of_eigenassay	SVD_pCMs_only3CT	NoPrepr	SVD	14189.5	RCT-Tx19_T400	F	RCT
Drug	T400_RCT	RCT	Cell_line.Tx19_T400	Plate.99	NR1D1	-2	-0.178478280725164	pearson	1	Ttest_pvalue	Coefficient_of_eigenassay	SVD_pCMs_only3CT	NoPrepr	SVD	7683	RCT-Tx19_T400	F	RCT
Drug	T400_RCT	RCT	Cell_line.Tx19_T400	Plate.99	NR1D2	-2	0.206669713177844	pearson	1	Ttest_pvalue	Coefficient_of_eigenassay	SVD_pCMs_only3CT	NoPrepr	SVD	7010	RCT-Tx19_T400	F	RCT
Drug	T400_RCT	RCT	Cell_line.Tx19_T400	Plate.99	NR1H2	-2	-0.308523486352756	pearson	1	Ttest_pvalue	Coefficient_of_eigenassay	SVD_pCMs_only3CT	NoPrepr	SVD	5073	RCT-Tx19_T400	F	RCT
Drug	T400_RCT	RCT	Cell_line.Tx19_T400	Plate.99	NR1H3	-2	-0.447171066367628	pearson	1	Ttest_pvalue	Coefficient_of_eigenassay	SVD_pCMs_only3CT	NoPrepr	SVD	3256	RCT-Tx19_T400	F	RCT
Drug	T400_RCT	RCT	Cell_line.Tx19_T400	Plate.99	NR1H4	-2	0	pearson	1	Ttest_pvalue	Coefficient_of_eigenassay	SVD_pCMs_only3CT	NoPrepr	SVD	14189.5	RCT-Tx19_T400	F	RCT
Drug	T400_RCT	RCT	Cell_line.Tx19_T400	Plate.99	NR1I3	-2	0.755179727356531	pearson	1	Ttest_pvalue	Coefficient_of_eigenassay	SVD_pCMs_only3CT	NoPrepr	SVD	1185	RCT-Tx19_T400	F	RCT
Drug	T400_RCT	RCT	Cell_line.Tx19_T400	Plate.99	NR2C1	-2	-0.305990389212642	pearson	1	Ttest_pvalue	Coefficient_of_eigenassay	SVD_pCMs_only3CT	NoPrepr	SVD	5117	RCT-Tx19_T400	F	RCT
Drug	T400_RCT	RCT	Cell_line.Tx19_T400	Plate.99	NR2C2	-2	0.431279832758183	pearson	1	Ttest_pvalue	Coefficient_of_eigenassay	SVD_pCMs_only3CT	NoPrepr	SVD	3425	RCT-Tx19_T400	F	RCT
Drug	T400_RCT	RCT	Cell_line.Tx19_T400	Plate.99	NR2C2AP	-2	0.0332925580108149	pearson	1	Ttest_pvalue	Coefficient_of_eigenassay	SVD_pCMs_only3CT	NoPrepr	SVD	11910	RCT-Tx19_T400	F	RCT
Drug	T400_RCT	RCT	Cell_line.Tx19_T400	Plate.99	NR2E1	-2	0	pearson	1	Ttest_pvalue	Coefficient_of_eigenassay	SVD_pCMs_only3CT	NoPrepr	SVD	14189.5	RCT-Tx19_T400	F	RCT
Drug	T400_RCT	RCT	Cell_line.Tx19_T400	Plate.99	NR2E3	-2	0	pearson	1	Ttest_pvalue	Coefficient_of_eigenassay	SVD_pCMs_only3CT	NoPrepr	SVD	14189.5	RCT-Tx19_T400	F	RCT
Drug	T400_RCT	RCT	Cell_line.Tx19_T400	Plate.99	NR2F1	-2	0	pearson	1	Ttest_pvalue	Coefficient_of_eigenassay	SVD_pCMs_only3CT	NoPrepr	SVD	14189.5	RCT-Tx19_T400	F	RCT
Drug	T400_RCT	RCT	Cell_line.Tx19_T400	Plate.99	NR2F2	-2	0.197280740005681	pearson	1	Ttest_pvalue	Coefficient_of_eigenassay	SVD_pCMs_only3CT	NoPrepr	SVD	7232	RCT-Tx19_T400	F	RCT
Drug	T400_RCT	RCT	Cell_line.Tx19_T400	Plate.99	NR2F6	-2	-0.528216888859143	pearson	1	Ttest_pvalue	Coefficient_of_eigenassay	SVD_pCMs_only3CT	NoPrepr	SVD	2474	RCT-Tx19_T400	F	RCT
Drug	T400_RCT	RCT	Cell_line.Tx19_T400	Plate.99	NR3C1	-2	0.145460294960006	pearson	1	Ttest_pvalue	Coefficient_of_eigenassay	SVD_pCMs_only3CT	NoPrepr	SVD	8536	RCT-Tx19_T400	F	RCT
Drug	T400_RCT	RCT	Cell_line.Tx19_T400	Plate.99	NR3C2	-2	0.317327988073174	pearson	1	Ttest_pvalue	Coefficient_of_eigenassay	SVD_pCMs_only3CT	NoPrepr	SVD	4937	RCT-Tx19_T400	F	RCT
Drug	T400_RCT	RCT	Cell_line.Tx19_T400	Plate.99	NR4A1	-2	-0.00751306218257102	pearson	1	Ttest_pvalue	Coefficient_of_eigenassay	SVD_pCMs_only3CT	NoPrepr	SVD	12827	RCT-Tx19_T400	F	RCT
Drug	T400_RCT	RCT	Cell_line.Tx19_T400	Plate.99	NR4A2	-2	0.376754617352029	pearson	1	Ttest_pvalue	Coefficient_of_eigenassay	SVD_pCMs_only3CT	NoPrepr	SVD	4084	RCT-Tx19_T400	F	RCT
Drug	T400_RCT	RCT	Cell_line.Tx19_T400	Plate.99	NR4A3	-2	-0.0494806016955281	pearson	1	Ttest_pvalue	Coefficient_of_eigenassay	SVD_pCMs_only3CT	NoPrepr	SVD	11374	RCT-Tx19_T400	F	RCT
Drug	T400_RCT	RCT	Cell_line.Tx19_T400	Plate.99	NR6A1	-2	0.0819295158138473	pearson	1	Ttest_pvalue	Coefficient_of_eigenassay	SVD_pCMs_only3CT	NoPrepr	SVD	10326	RCT-Tx19_T400	F	RCT
Drug	T400_RCT	RCT	Cell_line.Tx19_T400	Plate.99	NRAP	-2	0.0469676409782243	pearson	1	Ttest_pvalue	Coefficient_of_eigenassay	SVD_pCMs_only3CT	NoPrepr	SVD	11464	RCT-Tx19_T400	F	RCT
Drug	T400_RCT	RCT	Cell_line.Tx19_T400	Plate.99	NRARP	-2	-0.465414715144162	pearson	1	Ttest_pvalue	Coefficient_of_eigenassay	SVD_pCMs_only3CT	NoPrepr	SVD	3067	RCT-Tx19_T400	F	RCT
Drug	T400_RCT	RCT	Cell_line.Tx19_T400	Plate.99	NRAS	-2	-0.0505720775557662	pearson	1	Ttest_pvalue	Coefficient_of_eigenassay	SVD_pCMs_only3CT	NoPrepr	SVD	11340	RCT-Tx19_T400	F	RCT
Drug	T400_RCT	RCT	Cell_line.Tx19_T400	Plate.99	NRBF2	-2	-0.284291316423061	pearson	1	Ttest_pvalue	Coefficient_of_eigenassay	SVD_pCMs_only3CT	NoPrepr	SVD	5488	RCT-Tx19_T400	F	RCT
Drug	T400_RCT	RCT	Cell_line.Tx19_T400	Plate.99	NRBP1	-2	-0.0766669878832738	pearson	1	Ttest_pvalue	Coefficient_of_eigenassay	SVD_pCMs_only3CT	NoPrepr	SVD	10484	RCT-Tx19_T400	F	RCT
Drug	T400_RCT	RCT	Cell_line.Tx19_T400	Plate.99	NRBP2	-2	0.204745697423482	pearson	1	Ttest_pvalue	Coefficient_of_eigenassay	SVD_pCMs_only3CT	NoPrepr	SVD	7057	RCT-Tx19_T400	F	RCT
Drug	T400_RCT	RCT	Cell_line.Tx19_T400	Plate.99	NRCAM	-2	0.1576052820107	pearson	1	Ttest_pvalue	Coefficient_of_eigenassay	SVD_pCMs_only3CT	NoPrepr	SVD	8203	RCT-Tx19_T400	F	RCT
Drug	T400_RCT	RCT	Cell_line.Tx19_T400	Plate.99	NRDC	-2	0.0138537066108028	pearson	1	Ttest_pvalue	Coefficient_of_eigenassay	SVD_pCMs_only3CT	NoPrepr	SVD	12584	RCT-Tx19_T400	F	RCT
Drug	T400_RCT	RCT	Cell_line.Tx19_T400	Plate.99	NRDE2	-2	0.627701332673773	pearson	1	Ttest_pvalue	Coefficient_of_eigenassay	SVD_pCMs_only3CT	NoPrepr	SVD	1788	RCT-Tx19_T400	F	RCT
Drug	T400_RCT	RCT	Cell_line.Tx19_T400	Plate.99	NREP	-2	-0.406314503054813	pearson	1	Ttest_pvalue	Coefficient_of_eigenassay	SVD_pCMs_only3CT	NoPrepr	SVD	3708	RCT-Tx19_T400	F	RCT
Drug	T400_RCT	RCT	Cell_line.Tx19_T400	Plate.99	NRF1	-2	-0.0366241290222708	pearson	1	Ttest_pvalue	Coefficient_of_eigenassay	SVD_pCMs_only3CT	NoPrepr	SVD	11810	RCT-Tx19_T400	F	RCT
Drug	T400_RCT	RCT	Cell_line.Tx19_T400	Plate.99	NRG1	-2	0.0570094398797518	pearson	1	Ttest_pvalue	Coefficient_of_eigenassay	SVD_pCMs_only3CT	NoPrepr	SVD	11111	RCT-Tx19_T400	F	RCT
Drug	T400_RCT	RCT	Cell_line.Tx19_T400	Plate.99	NRG2	-2	0.234967648254835	pearson	1	Ttest_pvalue	Coefficient_of_eigenassay	SVD_pCMs_only3CT	NoPrepr	SVD	6420	RCT-Tx19_T400	F	RCT
Drug	T400_RCT	RCT	Cell_line.Tx19_T400	Plate.99	NRG3	-2	0.596295348153477	pearson	1	Ttest_pvalue	Coefficient_of_eigenassay	SVD_pCMs_only3CT	NoPrepr	SVD	1982	RCT-Tx19_T400	F	RCT
Drug	T400_RCT	RCT	Cell_line.Tx19_T400	Plate.99	NRG4	-2	0.259744965098443	pearson	1	Ttest_pvalue	Coefficient_of_eigenassay	SVD_pCMs_only3CT	NoPrepr	SVD	5948	RCT-Tx19_T400	F	RCT
Drug	T400_RCT	RCT	Cell_line.Tx19_T400	Plate.99	NRGN	-2	0.215152283284975	pearson	1	Ttest_pvalue	Coefficient_of_eigenassay	SVD_pCMs_only3CT	NoPrepr	SVD	6830	RCT-Tx19_T400	F	RCT
Drug	T400_RCT	RCT	Cell_line.Tx19_T400	Plate.99	NRIP1	-2	0.439709017637652	pearson	1	Ttest_pvalue	Coefficient_of_eigenassay	SVD_pCMs_only3CT	NoPrepr	SVD	3329	RCT-Tx19_T400	F	RCT
Drug	T400_RCT	RCT	Cell_line.Tx19_T400	Plate.99	NRIP2	-2	1.31207913844287	pearson	1	Ttest_pvalue	Coefficient_of_eigenassay	SVD_pCMs_only3CT	NoPrepr	SVD	258	RCT-Tx19_T400	F	RCT
Drug	T400_RCT	RCT	Cell_line.Tx19_T400	Plate.99	NRIP3	-2	0	pearson	1	Ttest_pvalue	Coefficient_of_eigenassay	SVD_pCMs_only3CT	NoPrepr	SVD	14189.5	RCT-Tx19_T400	F	RCT
Drug	T400_RCT	RCT	Cell_line.Tx19_T400	Plate.99	NRK	-2	0.00932368864633977	pearson	1	Ttest_pvalue	Coefficient_of_eigenassay	SVD_pCMs_only3CT	NoPrepr	SVD	12755	RCT-Tx19_T400	F	RCT
Drug	T400_RCT	RCT	Cell_line.Tx19_T400	Plate.99	NRL	-2	-0.054575796800733	pearson	1	Ttest_pvalue	Coefficient_of_eigenassay	SVD_pCMs_only3CT	NoPrepr	SVD	11192	RCT-Tx19_T400	F	RCT
Drug	T400_RCT	RCT	Cell_line.Tx19_T400	Plate.99	NRN1	-2	0	pearson	1	Ttest_pvalue	Coefficient_of_eigenassay	SVD_pCMs_only3CT	NoPrepr	SVD	14189.5	RCT-Tx19_T400	F	RCT
Drug	T400_RCT	RCT	Cell_line.Tx19_T400	Plate.99	NRN1L	-2	0	pearson	1	Ttest_pvalue	Coefficient_of_eigenassay	SVD_pCMs_only3CT	NoPrepr	SVD	14189.5	RCT-Tx19_T400	F	RCT
Drug	T400_RCT	RCT	Cell_line.Tx19_T400	Plate.99	NRP1	-2	0.274732704401918	pearson	1	Ttest_pvalue	Coefficient_of_eigenassay	SVD_pCMs_only3CT	NoPrepr	SVD	5656	RCT-Tx19_T400	F	RCT
Drug	T400_RCT	RCT	Cell_line.Tx19_T400	Plate.99	NRP2	-2	0.591938703018541	pearson	1	Ttest_pvalue	Coefficient_of_eigenassay	SVD_pCMs_only3CT	NoPrepr	SVD	2008	RCT-Tx19_T400	F	RCT
Drug	T400_RCT	RCT	Cell_line.Tx19_T400	Plate.99	NRROS	-2	0	pearson	1	Ttest_pvalue	Coefficient_of_eigenassay	SVD_pCMs_only3CT	NoPrepr	SVD	14189.5	RCT-Tx19_T400	F	RCT
Drug	T400_RCT	RCT	Cell_line.Tx19_T400	Plate.99	NRSN1	-2	0	pearson	1	Ttest_pvalue	Coefficient_of_eigenassay	SVD_pCMs_only3CT	NoPrepr	SVD	14189.5	RCT-Tx19_T400	F	RCT
Drug	T400_RCT	RCT	Cell_line.Tx19_T400	Plate.99	NRSN2	-2	-0.651309125644856	pearson	1	Ttest_pvalue	Coefficient_of_eigenassay	SVD_pCMs_only3CT	NoPrepr	SVD	1650	RCT-Tx19_T400	F	RCT
Drug	T400_RCT	RCT	Cell_line.Tx19_T400	Plate.99	NRTN	-2	-1.95815487697695	pearson	1	Ttest_pvalue	Coefficient_of_eigenassay	SVD_pCMs_only3CT	NoPrepr	SVD	66	RCT-Tx19_T400	F	RCT
Drug	T400_RCT	RCT	Cell_line.Tx19_T400	Plate.99	NRXN1	-2	0.462131986213837	pearson	1	Ttest_pvalue	Coefficient_of_eigenassay	SVD_pCMs_only3CT	NoPrepr	SVD	3103	RCT-Tx19_T400	F	RCT
Drug	T400_RCT	RCT	Cell_line.Tx19_T400	Plate.99	NRXN2	-2	0	pearson	1	Ttest_pvalue	Coefficient_of_eigenassay	SVD_pCMs_only3CT	NoPrepr	SVD	14189.5	RCT-Tx19_T400	F	RCT
Drug	T400_RCT	RCT	Cell_line.Tx19_T400	Plate.99	NRXN3	-2	0.437207548479739	pearson	1	Ttest_pvalue	Coefficient_of_eigenassay	SVD_pCMs_only3CT	NoPrepr	SVD	3353	RCT-Tx19_T400	F	RCT
Drug	T400_RCT	RCT	Cell_line.Tx19_T400	Plate.99	NSA2	-2	-0.0776030220997597	pearson	1	Ttest_pvalue	Coefficient_of_eigenassay	SVD_pCMs_only3CT	NoPrepr	SVD	10458	RCT-Tx19_T400	F	RCT
Drug	T400_RCT	RCT	Cell_line.Tx19_T400	Plate.99	NSD1	-2	0.488066595136723	pearson	1	Ttest_pvalue	Coefficient_of_eigenassay	SVD_pCMs_only3CT	NoPrepr	SVD	2812	RCT-Tx19_T400	F	RCT
Drug	T400_RCT	RCT	Cell_line.Tx19_T400	Plate.99	NSD2	-2	0.514579058370918	pearson	1	Ttest_pvalue	Coefficient_of_eigenassay	SVD_pCMs_only3CT	NoPrepr	SVD	2584	RCT-Tx19_T400	F	RCT
Drug	T400_RCT	RCT	Cell_line.Tx19_T400	Plate.99	NSD3	-2	1.1899623568739	pearson	1	Ttest_pvalue	Coefficient_of_eigenassay	SVD_pCMs_only3CT	NoPrepr	SVD	360	RCT-Tx19_T400	F	RCT
Drug	T400_RCT	RCT	Cell_line.Tx19_T400	Plate.99	NSDHL	-2	-0.843938816125086	pearson	1	Ttest_pvalue	Coefficient_of_eigenassay	SVD_pCMs_only3CT	NoPrepr	SVD	908	RCT-Tx19_T400	F	RCT
Drug	T400_RCT	RCT	Cell_line.Tx19_T400	Plate.99	NSF	-2	0	pearson	1	Ttest_pvalue	Coefficient_of_eigenassay	SVD_pCMs_only3CT	NoPrepr	SVD	14189.5	RCT-Tx19_T400	F	RCT
Drug	T400_RCT	RCT	Cell_line.Tx19_T400	Plate.99	NSFL1C	-2	-0.00496287160964956	pearson	1	Ttest_pvalue	Coefficient_of_eigenassay	SVD_pCMs_only3CT	NoPrepr	SVD	12915	RCT-Tx19_T400	F	RCT
Drug	T400_RCT	RCT	Cell_line.Tx19_T400	Plate.99	NSG1	-2	-0.101169554034932	pearson	1	Ttest_pvalue	Coefficient_of_eigenassay	SVD_pCMs_only3CT	NoPrepr	SVD	9765	RCT-Tx19_T400	F	RCT
Drug	T400_RCT	RCT	Cell_line.Tx19_T400	Plate.99	NSG2	-2	0.23631676908829	pearson	1	Ttest_pvalue	Coefficient_of_eigenassay	SVD_pCMs_only3CT	NoPrepr	SVD	6387	RCT-Tx19_T400	F	RCT
Drug	T400_RCT	RCT	Cell_line.Tx19_T400	Plate.99	NSL1	-2	0.0440480792604585	pearson	1	Ttest_pvalue	Coefficient_of_eigenassay	SVD_pCMs_only3CT	NoPrepr	SVD	11559	RCT-Tx19_T400	F	RCT
Drug	T400_RCT	RCT	Cell_line.Tx19_T400	Plate.99	NSMAF	-2	0.152105609963336	pearson	1	Ttest_pvalue	Coefficient_of_eigenassay	SVD_pCMs_only3CT	NoPrepr	SVD	8366	RCT-Tx19_T400	F	RCT
Drug	T400_RCT	RCT	Cell_line.Tx19_T400	Plate.99	NSMCE1	-2	-0.638209935307025	pearson	1	Ttest_pvalue	Coefficient_of_eigenassay	SVD_pCMs_only3CT	NoPrepr	SVD	1733	RCT-Tx19_T400	F	RCT
Drug	T400_RCT	RCT	Cell_line.Tx19_T400	Plate.99	NSMCE2	-2	-0.147082301231612	pearson	1	Ttest_pvalue	Coefficient_of_eigenassay	SVD_pCMs_only3CT	NoPrepr	SVD	8496	RCT-Tx19_T400	F	RCT
Drug	T400_RCT	RCT	Cell_line.Tx19_T400	Plate.99	NSMCE4A	-2	-0.257015392241803	pearson	1	Ttest_pvalue	Coefficient_of_eigenassay	SVD_pCMs_only3CT	NoPrepr	SVD	5995	RCT-Tx19_T400	F	RCT
Drug	T400_RCT	RCT	Cell_line.Tx19_T400	Plate.99	NSMF	-2	-0.396682234947583	pearson	1	Ttest_pvalue	Coefficient_of_eigenassay	SVD_pCMs_only3CT	NoPrepr	SVD	3834	RCT-Tx19_T400	F	RCT
Drug	T400_RCT	RCT	Cell_line.Tx19_T400	Plate.99	NSRP1	-2	0.480449977555468	pearson	1	Ttest_pvalue	Coefficient_of_eigenassay	SVD_pCMs_only3CT	NoPrepr	SVD	2895	RCT-Tx19_T400	F	RCT
Drug	T400_RCT	RCT	Cell_line.Tx19_T400	Plate.99	NSUN2	-2	0.503035820486591	pearson	1	Ttest_pvalue	Coefficient_of_eigenassay	SVD_pCMs_only3CT	NoPrepr	SVD	2689	RCT-Tx19_T400	F	RCT
Drug	T400_RCT	RCT	Cell_line.Tx19_T400	Plate.99	NSUN3	-2	0.0249410169156859	pearson	1	Ttest_pvalue	Coefficient_of_eigenassay	SVD_pCMs_only3CT	NoPrepr	SVD	12192	RCT-Tx19_T400	F	RCT
Drug	T400_RCT	RCT	Cell_line.Tx19_T400	Plate.99	NSUN4	-2	-0.466388822068557	pearson	1	Ttest_pvalue	Coefficient_of_eigenassay	SVD_pCMs_only3CT	NoPrepr	SVD	3062	RCT-Tx19_T400	F	RCT
Drug	T400_RCT	RCT	Cell_line.Tx19_T400	Plate.99	NSUN5	-2	-0.36406025220665	pearson	1	Ttest_pvalue	Coefficient_of_eigenassay	SVD_pCMs_only3CT	NoPrepr	SVD	4255	RCT-Tx19_T400	F	RCT
Drug	T400_RCT	RCT	Cell_line.Tx19_T400	Plate.99	NSUN6	-2	0.678710452175091	pearson	1	Ttest_pvalue	Coefficient_of_eigenassay	SVD_pCMs_only3CT	NoPrepr	SVD	1515	RCT-Tx19_T400	F	RCT
Drug	T400_RCT	RCT	Cell_line.Tx19_T400	Plate.99	NSUN7	-2	0.0588263229306457	pearson	1	Ttest_pvalue	Coefficient_of_eigenassay	SVD_pCMs_only3CT	NoPrepr	SVD	11070	RCT-Tx19_T400	F	RCT
Drug	T400_RCT	RCT	Cell_line.Tx19_T400	Plate.99	NT5C	-2	-0.161696531497626	pearson	1	Ttest_pvalue	Coefficient_of_eigenassay	SVD_pCMs_only3CT	NoPrepr	SVD	8110	RCT-Tx19_T400	F	RCT
Drug	T400_RCT	RCT	Cell_line.Tx19_T400	Plate.99	NT5C1A	-2	0	pearson	1	Ttest_pvalue	Coefficient_of_eigenassay	SVD_pCMs_only3CT	NoPrepr	SVD	14189.5	RCT-Tx19_T400	F	RCT
Drug	T400_RCT	RCT	Cell_line.Tx19_T400	Plate.99	NT5C2	-2	0.17638828051483	pearson	1	Ttest_pvalue	Coefficient_of_eigenassay	SVD_pCMs_only3CT	NoPrepr	SVD	7735	RCT-Tx19_T400	F	RCT
Drug	T400_RCT	RCT	Cell_line.Tx19_T400	Plate.99	NT5C3A	-2	-0.00830188370586233	pearson	1	Ttest_pvalue	Coefficient_of_eigenassay	SVD_pCMs_only3CT	NoPrepr	SVD	12800	RCT-Tx19_T400	F	RCT
Drug	T400_RCT	RCT	Cell_line.Tx19_T400	Plate.99	NT5C3B	-2	-0.408042583039435	pearson	1	Ttest_pvalue	Coefficient_of_eigenassay	SVD_pCMs_only3CT	NoPrepr	SVD	3686	RCT-Tx19_T400	F	RCT
Drug	T400_RCT	RCT	Cell_line.Tx19_T400	Plate.99	NT5DC1	-2	-0.134963451395585	pearson	1	Ttest_pvalue	Coefficient_of_eigenassay	SVD_pCMs_only3CT	NoPrepr	SVD	8812	RCT-Tx19_T400	F	RCT
Drug	T400_RCT	RCT	Cell_line.Tx19_T400	Plate.99	NT5DC2	-2	-0.316780729741346	pearson	1	Ttest_pvalue	Coefficient_of_eigenassay	SVD_pCMs_only3CT	NoPrepr	SVD	4946	RCT-Tx19_T400	F	RCT
Drug	T400_RCT	RCT	Cell_line.Tx19_T400	Plate.99	NT5DC3	-2	0.448377145563616	pearson	1	Ttest_pvalue	Coefficient_of_eigenassay	SVD_pCMs_only3CT	NoPrepr	SVD	3239	RCT-Tx19_T400	F	RCT
Drug	T400_RCT	RCT	Cell_line.Tx19_T400	Plate.99	NT5E	-2	-0.256370456394916	pearson	1	Ttest_pvalue	Coefficient_of_eigenassay	SVD_pCMs_only3CT	NoPrepr	SVD	6009	RCT-Tx19_T400	F	RCT
Drug	T400_RCT	RCT	Cell_line.Tx19_T400	Plate.99	NT5M	-2	-0.276083804687399	pearson	1	Ttest_pvalue	Coefficient_of_eigenassay	SVD_pCMs_only3CT	NoPrepr	SVD	5635	RCT-Tx19_T400	F	RCT
Drug	T400_RCT	RCT	Cell_line.Tx19_T400	Plate.99	NTF3	-2	-0.0224583258967031	pearson	1	Ttest_pvalue	Coefficient_of_eigenassay	SVD_pCMs_only3CT	NoPrepr	SVD	12278	RCT-Tx19_T400	F	RCT
Drug	T400_RCT	RCT	Cell_line.Tx19_T400	Plate.99	NTF4	-2	-0.0498406619486446	pearson	1	Ttest_pvalue	Coefficient_of_eigenassay	SVD_pCMs_only3CT	NoPrepr	SVD	11362	RCT-Tx19_T400	F	RCT
Drug	T400_RCT	RCT	Cell_line.Tx19_T400	Plate.99	NTHL1	-2	-1.17901339637379	pearson	1	Ttest_pvalue	Coefficient_of_eigenassay	SVD_pCMs_only3CT	NoPrepr	SVD	370	RCT-Tx19_T400	F	RCT
Drug	T400_RCT	RCT	Cell_line.Tx19_T400	Plate.99	NTM	-2	-0.0372067579743372	pearson	1	Ttest_pvalue	Coefficient_of_eigenassay	SVD_pCMs_only3CT	NoPrepr	SVD	11789	RCT-Tx19_T400	F	RCT
Drug	T400_RCT	RCT	Cell_line.Tx19_T400	Plate.99	NTMT1	-2	-0.00523043769324153	pearson	1	Ttest_pvalue	Coefficient_of_eigenassay	SVD_pCMs_only3CT	NoPrepr	SVD	12907	RCT-Tx19_T400	F	RCT
Drug	T400_RCT	RCT	Cell_line.Tx19_T400	Plate.99	NTN1	-2	-0.0457444286110715	pearson	1	Ttest_pvalue	Coefficient_of_eigenassay	SVD_pCMs_only3CT	NoPrepr	SVD	11498	RCT-Tx19_T400	F	RCT
Drug	T400_RCT	RCT	Cell_line.Tx19_T400	Plate.99	NTN3	-2	0.11424932466504	pearson	1	Ttest_pvalue	Coefficient_of_eigenassay	SVD_pCMs_only3CT	NoPrepr	SVD	9378	RCT-Tx19_T400	F	RCT
Drug	T400_RCT	RCT	Cell_line.Tx19_T400	Plate.99	NTN4	-2	0.0468781583049839	pearson	1	Ttest_pvalue	Coefficient_of_eigenassay	SVD_pCMs_only3CT	NoPrepr	SVD	11470	RCT-Tx19_T400	F	RCT
Drug	T400_RCT	RCT	Cell_line.Tx19_T400	Plate.99	NTN5	-2	-0.25293378013995	pearson	1	Ttest_pvalue	Coefficient_of_eigenassay	SVD_pCMs_only3CT	NoPrepr	SVD	6073	RCT-Tx19_T400	F	RCT
Drug	T400_RCT	RCT	Cell_line.Tx19_T400	Plate.99	NTNG1	-2	0	pearson	1	Ttest_pvalue	Coefficient_of_eigenassay	SVD_pCMs_only3CT	NoPrepr	SVD	14189.5	RCT-Tx19_T400	F	RCT
Drug	T400_RCT	RCT	Cell_line.Tx19_T400	Plate.99	NTNG2	-2	-0.622548472748711	pearson	1	Ttest_pvalue	Coefficient_of_eigenassay	SVD_pCMs_only3CT	NoPrepr	SVD	1820	RCT-Tx19_T400	F	RCT
Drug	T400_RCT	RCT	Cell_line.Tx19_T400	Plate.99	NTPCR	-2	-0.53397708832312	pearson	1	Ttest_pvalue	Coefficient_of_eigenassay	SVD_pCMs_only3CT	NoPrepr	SVD	2429	RCT-Tx19_T400	F	RCT
Drug	T400_RCT	RCT	Cell_line.Tx19_T400	Plate.99	NTRK1	-2	-0.698716681465128	pearson	1	Ttest_pvalue	Coefficient_of_eigenassay	SVD_pCMs_only3CT	NoPrepr	SVD	1425	RCT-Tx19_T400	F	RCT
Drug	T400_RCT	RCT	Cell_line.Tx19_T400	Plate.99	NTRK2	-2	-0.0614572258956397	pearson	1	Ttest_pvalue	Coefficient_of_eigenassay	SVD_pCMs_only3CT	NoPrepr	SVD	10973	RCT-Tx19_T400	F	RCT
Drug	T400_RCT	RCT	Cell_line.Tx19_T400	Plate.99	NTRK3	-2	0.147125885990655	pearson	1	Ttest_pvalue	Coefficient_of_eigenassay	SVD_pCMs_only3CT	NoPrepr	SVD	8494	RCT-Tx19_T400	F	RCT
Drug	T400_RCT	RCT	Cell_line.Tx19_T400	Plate.99	NTS	-2	0	pearson	1	Ttest_pvalue	Coefficient_of_eigenassay	SVD_pCMs_only3CT	NoPrepr	SVD	14189.5	RCT-Tx19_T400	F	RCT
Drug	T400_RCT	RCT	Cell_line.Tx19_T400	Plate.99	NTSR1	-2	0	pearson	1	Ttest_pvalue	Coefficient_of_eigenassay	SVD_pCMs_only3CT	NoPrepr	SVD	14189.5	RCT-Tx19_T400	F	RCT
Drug	T400_RCT	RCT	Cell_line.Tx19_T400	Plate.99	NUAK1	-2	0.126414137669536	pearson	1	Ttest_pvalue	Coefficient_of_eigenassay	SVD_pCMs_only3CT	NoPrepr	SVD	9018	RCT-Tx19_T400	F	RCT
Drug	T400_RCT	RCT	Cell_line.Tx19_T400	Plate.99	NUAK2	-2	0.190916647026312	pearson	1	Ttest_pvalue	Coefficient_of_eigenassay	SVD_pCMs_only3CT	NoPrepr	SVD	7356	RCT-Tx19_T400	F	RCT
Drug	T400_RCT	RCT	Cell_line.Tx19_T400	Plate.99	NUB1	-2	0.421355247788872	pearson	1	Ttest_pvalue	Coefficient_of_eigenassay	SVD_pCMs_only3CT	NoPrepr	SVD	3533	RCT-Tx19_T400	F	RCT
Drug	T400_RCT	RCT	Cell_line.Tx19_T400	Plate.99	NUBP1	-2	0.0738878593127191	pearson	1	Ttest_pvalue	Coefficient_of_eigenassay	SVD_pCMs_only3CT	NoPrepr	SVD	10582	RCT-Tx19_T400	F	RCT
Drug	T400_RCT	RCT	Cell_line.Tx19_T400	Plate.99	NUBP2	-2	-0.208556770071378	pearson	1	Ttest_pvalue	Coefficient_of_eigenassay	SVD_pCMs_only3CT	NoPrepr	SVD	6971	RCT-Tx19_T400	F	RCT
Drug	T400_RCT	RCT	Cell_line.Tx19_T400	Plate.99	NUBPL	-2	-0.0236847713560615	pearson	1	Ttest_pvalue	Coefficient_of_eigenassay	SVD_pCMs_only3CT	NoPrepr	SVD	12235	RCT-Tx19_T400	F	RCT
Drug	T400_RCT	RCT	Cell_line.Tx19_T400	Plate.99	NUCB1	-2	-0.372764657630272	pearson	1	Ttest_pvalue	Coefficient_of_eigenassay	SVD_pCMs_only3CT	NoPrepr	SVD	4136	RCT-Tx19_T400	F	RCT
Drug	T400_RCT	RCT	Cell_line.Tx19_T400	Plate.99	NUCB2	-2	-0.246336371108264	pearson	1	Ttest_pvalue	Coefficient_of_eigenassay	SVD_pCMs_only3CT	NoPrepr	SVD	6199	RCT-Tx19_T400	F	RCT
Drug	T400_RCT	RCT	Cell_line.Tx19_T400	Plate.99	NUCKS1	-2	-0.207787796290786	pearson	1	Ttest_pvalue	Coefficient_of_eigenassay	SVD_pCMs_only3CT	NoPrepr	SVD	6988	RCT-Tx19_T400	F	RCT
Drug	T400_RCT	RCT	Cell_line.Tx19_T400	Plate.99	NUDC	-2	-0.242808414895992	pearson	1	Ttest_pvalue	Coefficient_of_eigenassay	SVD_pCMs_only3CT	NoPrepr	SVD	6256	RCT-Tx19_T400	F	RCT
Drug	T400_RCT	RCT	Cell_line.Tx19_T400	Plate.99	NUDCD1	-2	0.0081188650154577	pearson	1	Ttest_pvalue	Coefficient_of_eigenassay	SVD_pCMs_only3CT	NoPrepr	SVD	12807	RCT-Tx19_T400	F	RCT
Drug	T400_RCT	RCT	Cell_line.Tx19_T400	Plate.99	NUDCD2	-2	-0.287867481495382	pearson	1	Ttest_pvalue	Coefficient_of_eigenassay	SVD_pCMs_only3CT	NoPrepr	SVD	5428	RCT-Tx19_T400	F	RCT
Drug	T400_RCT	RCT	Cell_line.Tx19_T400	Plate.99	NUDCD3	-2	-0.0879101723148144	pearson	1	Ttest_pvalue	Coefficient_of_eigenassay	SVD_pCMs_only3CT	NoPrepr	SVD	10166	RCT-Tx19_T400	F	RCT
Drug	T400_RCT	RCT	Cell_line.Tx19_T400	Plate.99	NUDT1	-2	-0.874726982156788	pearson	1	Ttest_pvalue	Coefficient_of_eigenassay	SVD_pCMs_only3CT	NoPrepr	SVD	833	RCT-Tx19_T400	F	RCT
Drug	T400_RCT	RCT	Cell_line.Tx19_T400	Plate.99	NUDT10	-2	-0.29924931885339	pearson	1	Ttest_pvalue	Coefficient_of_eigenassay	SVD_pCMs_only3CT	NoPrepr	SVD	5245	RCT-Tx19_T400	F	RCT
Drug	T400_RCT	RCT	Cell_line.Tx19_T400	Plate.99	NUDT11	-2	-0.300677001540224	pearson	1	Ttest_pvalue	Coefficient_of_eigenassay	SVD_pCMs_only3CT	NoPrepr	SVD	5221	RCT-Tx19_T400	F	RCT
Drug	T400_RCT	RCT	Cell_line.Tx19_T400	Plate.99	NUDT12	-2	0.104565390992741	pearson	1	Ttest_pvalue	Coefficient_of_eigenassay	SVD_pCMs_only3CT	NoPrepr	SVD	9656	RCT-Tx19_T400	F	RCT
Drug	T400_RCT	RCT	Cell_line.Tx19_T400	Plate.99	NUDT13	-2	-0.369686998486088	pearson	1	Ttest_pvalue	Coefficient_of_eigenassay	SVD_pCMs_only3CT	NoPrepr	SVD	4181	RCT-Tx19_T400	F	RCT
Drug	T400_RCT	RCT	Cell_line.Tx19_T400	Plate.99	NUDT14	-2	-0.283014965365889	pearson	1	Ttest_pvalue	Coefficient_of_eigenassay	SVD_pCMs_only3CT	NoPrepr	SVD	5506	RCT-Tx19_T400	F	RCT
Drug	T400_RCT	RCT	Cell_line.Tx19_T400	Plate.99	NUDT15	-2	0.226079899432103	pearson	1	Ttest_pvalue	Coefficient_of_eigenassay	SVD_pCMs_only3CT	NoPrepr	SVD	6590	RCT-Tx19_T400	F	RCT
Drug	T400_RCT	RCT	Cell_line.Tx19_T400	Plate.99	NUDT16	-2	0.00597684219716731	pearson	1	Ttest_pvalue	Coefficient_of_eigenassay	SVD_pCMs_only3CT	NoPrepr	SVD	12879	RCT-Tx19_T400	F	RCT
Drug	T400_RCT	RCT	Cell_line.Tx19_T400	Plate.99	NUDT16L1	-2	-0.456264298684494	pearson	1	Ttest_pvalue	Coefficient_of_eigenassay	SVD_pCMs_only3CT	NoPrepr	SVD	3159	RCT-Tx19_T400	F	RCT
Drug	T400_RCT	RCT	Cell_line.Tx19_T400	Plate.99	NUDT17	-2	0.674007647488675	pearson	1	Ttest_pvalue	Coefficient_of_eigenassay	SVD_pCMs_only3CT	NoPrepr	SVD	1536	RCT-Tx19_T400	F	RCT
Drug	T400_RCT	RCT	Cell_line.Tx19_T400	Plate.99	NUDT18	-2	-0.779874937415815	pearson	1	Ttest_pvalue	Coefficient_of_eigenassay	SVD_pCMs_only3CT	NoPrepr	SVD	1107	RCT-Tx19_T400	F	RCT
Drug	T400_RCT	RCT	Cell_line.Tx19_T400	Plate.99	NUDT19	-2	-0.885329002567664	pearson	1	Ttest_pvalue	Coefficient_of_eigenassay	SVD_pCMs_only3CT	NoPrepr	SVD	813	RCT-Tx19_T400	F	RCT
Drug	T400_RCT	RCT	Cell_line.Tx19_T400	Plate.99	NUDT2	-2	-0.469446315046979	pearson	1	Ttest_pvalue	Coefficient_of_eigenassay	SVD_pCMs_only3CT	NoPrepr	SVD	3023	RCT-Tx19_T400	F	RCT
Drug	T400_RCT	RCT	Cell_line.Tx19_T400	Plate.99	NUDT21	-2	0.0334840313845469	pearson	1	Ttest_pvalue	Coefficient_of_eigenassay	SVD_pCMs_only3CT	NoPrepr	SVD	11904	RCT-Tx19_T400	F	RCT
Drug	T400_RCT	RCT	Cell_line.Tx19_T400	Plate.99	NUDT22	-2	-0.723773571356756	pearson	1	Ttest_pvalue	Coefficient_of_eigenassay	SVD_pCMs_only3CT	NoPrepr	SVD	1313	RCT-Tx19_T400	F	RCT
Drug	T400_RCT	RCT	Cell_line.Tx19_T400	Plate.99	NUDT3	-2	-0.10040599516172	pearson	1	Ttest_pvalue	Coefficient_of_eigenassay	SVD_pCMs_only3CT	NoPrepr	SVD	9787	RCT-Tx19_T400	F	RCT
Drug	T400_RCT	RCT	Cell_line.Tx19_T400	Plate.99	NUDT4	-2	-0.142318318421733	pearson	1	Ttest_pvalue	Coefficient_of_eigenassay	SVD_pCMs_only3CT	NoPrepr	SVD	8619	RCT-Tx19_T400	F	RCT
Drug	T400_RCT	RCT	Cell_line.Tx19_T400	Plate.99	NUDT5	-2	-0.450568788922514	pearson	1	Ttest_pvalue	Coefficient_of_eigenassay	SVD_pCMs_only3CT	NoPrepr	SVD	3226	RCT-Tx19_T400	F	RCT
Drug	T400_RCT	RCT	Cell_line.Tx19_T400	Plate.99	NUDT6	-2	0	pearson	1	Ttest_pvalue	Coefficient_of_eigenassay	SVD_pCMs_only3CT	NoPrepr	SVD	14189.5	RCT-Tx19_T400	F	RCT
Drug	T400_RCT	RCT	Cell_line.Tx19_T400	Plate.99	NUDT7	-2	-0.232997397463111	pearson	1	Ttest_pvalue	Coefficient_of_eigenassay	SVD_pCMs_only3CT	NoPrepr	SVD	6451	RCT-Tx19_T400	F	RCT
Drug	T400_RCT	RCT	Cell_line.Tx19_T400	Plate.99	NUDT8	-2	-0.700453724703769	pearson	1	Ttest_pvalue	Coefficient_of_eigenassay	SVD_pCMs_only3CT	NoPrepr	SVD	1411	RCT-Tx19_T400	F	RCT
Drug	T400_RCT	RCT	Cell_line.Tx19_T400	Plate.99	NUDT9	-2	0.0542538896659569	pearson	1	Ttest_pvalue	Coefficient_of_eigenassay	SVD_pCMs_only3CT	NoPrepr	SVD	11199	RCT-Tx19_T400	F	RCT
Drug	T400_RCT	RCT	Cell_line.Tx19_T400	Plate.99	NUF2	-2	0	pearson	1	Ttest_pvalue	Coefficient_of_eigenassay	SVD_pCMs_only3CT	NoPrepr	SVD	14189.5	RCT-Tx19_T400	F	RCT
Drug	T400_RCT	RCT	Cell_line.Tx19_T400	Plate.99	NUFIP1	-2	0.371280895761348	pearson	1	Ttest_pvalue	Coefficient_of_eigenassay	SVD_pCMs_only3CT	NoPrepr	SVD	4158	RCT-Tx19_T400	F	RCT
Drug	T400_RCT	RCT	Cell_line.Tx19_T400	Plate.99	NUFIP2	-2	0.0662710739126001	pearson	1	Ttest_pvalue	Coefficient_of_eigenassay	SVD_pCMs_only3CT	NoPrepr	SVD	10825	RCT-Tx19_T400	F	RCT
Drug	T400_RCT	RCT	Cell_line.Tx19_T400	Plate.99	NUMA1	-2	0.28990695413559	pearson	1	Ttest_pvalue	Coefficient_of_eigenassay	SVD_pCMs_only3CT	NoPrepr	SVD	5402	RCT-Tx19_T400	F	RCT
Drug	T400_RCT	RCT	Cell_line.Tx19_T400	Plate.99	NUMB	-2	0.270502852416323	pearson	1	Ttest_pvalue	Coefficient_of_eigenassay	SVD_pCMs_only3CT	NoPrepr	SVD	5739	RCT-Tx19_T400	F	RCT
Drug	T400_RCT	RCT	Cell_line.Tx19_T400	Plate.99	NUMBL	-2	0.165313213214076	pearson	1	Ttest_pvalue	Coefficient_of_eigenassay	SVD_pCMs_only3CT	NoPrepr	SVD	8020	RCT-Tx19_T400	F	RCT
Drug	T400_RCT	RCT	Cell_line.Tx19_T400	Plate.99	NUP107	-2	0.312953580859412	pearson	1	Ttest_pvalue	Coefficient_of_eigenassay	SVD_pCMs_only3CT	NoPrepr	SVD	5000	RCT-Tx19_T400	F	RCT
Drug	T400_RCT	RCT	Cell_line.Tx19_T400	Plate.99	NUP133	-2	-0.175967943513911	pearson	1	Ttest_pvalue	Coefficient_of_eigenassay	SVD_pCMs_only3CT	NoPrepr	SVD	7747	RCT-Tx19_T400	F	RCT
Drug	T400_RCT	RCT	Cell_line.Tx19_T400	Plate.99	NUP153	-2	0.210488195371376	pearson	1	Ttest_pvalue	Coefficient_of_eigenassay	SVD_pCMs_only3CT	NoPrepr	SVD	6927	RCT-Tx19_T400	F	RCT
Drug	T400_RCT	RCT	Cell_line.Tx19_T400	Plate.99	NUP155	-2	0.0601190509228778	pearson	1	Ttest_pvalue	Coefficient_of_eigenassay	SVD_pCMs_only3CT	NoPrepr	SVD	11020	RCT-Tx19_T400	F	RCT
Drug	T400_RCT	RCT	Cell_line.Tx19_T400	Plate.99	NUP160	-2	0.483156763680612	pearson	1	Ttest_pvalue	Coefficient_of_eigenassay	SVD_pCMs_only3CT	NoPrepr	SVD	2871	RCT-Tx19_T400	F	RCT
Drug	T400_RCT	RCT	Cell_line.Tx19_T400	Plate.99	NUP188	-2	0.0818597591258992	pearson	1	Ttest_pvalue	Coefficient_of_eigenassay	SVD_pCMs_only3CT	NoPrepr	SVD	10328	RCT-Tx19_T400	F	RCT
Drug	T400_RCT	RCT	Cell_line.Tx19_T400	Plate.99	NUP205	-2	0.197083700514096	pearson	1	Ttest_pvalue	Coefficient_of_eigenassay	SVD_pCMs_only3CT	NoPrepr	SVD	7238	RCT-Tx19_T400	F	RCT
Drug	T400_RCT	RCT	Cell_line.Tx19_T400	Plate.99	NUP210	-2	0.394592775926406	pearson	1	Ttest_pvalue	Coefficient_of_eigenassay	SVD_pCMs_only3CT	NoPrepr	SVD	3864	RCT-Tx19_T400	F	RCT
Drug	T400_RCT	RCT	Cell_line.Tx19_T400	Plate.99	NUP210L	-2	0.115103620758625	pearson	1	Ttest_pvalue	Coefficient_of_eigenassay	SVD_pCMs_only3CT	NoPrepr	SVD	9349	RCT-Tx19_T400	F	RCT
Drug	T400_RCT	RCT	Cell_line.Tx19_T400	Plate.99	NUP214	-2	0.132754324878469	pearson	1	Ttest_pvalue	Coefficient_of_eigenassay	SVD_pCMs_only3CT	NoPrepr	SVD	8873	RCT-Tx19_T400	F	RCT
Drug	T400_RCT	RCT	Cell_line.Tx19_T400	Plate.99	NUP35	-2	-0.353366061651908	pearson	1	Ttest_pvalue	Coefficient_of_eigenassay	SVD_pCMs_only3CT	NoPrepr	SVD	4379	RCT-Tx19_T400	F	RCT
Drug	T400_RCT	RCT	Cell_line.Tx19_T400	Plate.99	NUP37	-2	-0.437559286047253	pearson	1	Ttest_pvalue	Coefficient_of_eigenassay	SVD_pCMs_only3CT	NoPrepr	SVD	3349	RCT-Tx19_T400	F	RCT
Drug	T400_RCT	RCT	Cell_line.Tx19_T400	Plate.99	NUP43	-2	-0.341668298585782	pearson	1	Ttest_pvalue	Coefficient_of_eigenassay	SVD_pCMs_only3CT	NoPrepr	SVD	4549	RCT-Tx19_T400	F	RCT
Drug	T400_RCT	RCT	Cell_line.Tx19_T400	Plate.99	NUP50	-2	0.125807272884543	pearson	1	Ttest_pvalue	Coefficient_of_eigenassay	SVD_pCMs_only3CT	NoPrepr	SVD	9041	RCT-Tx19_T400	F	RCT
Drug	T400_RCT	RCT	Cell_line.Tx19_T400	Plate.99	NUP54	-2	-0.166505237606275	pearson	1	Ttest_pvalue	Coefficient_of_eigenassay	SVD_pCMs_only3CT	NoPrepr	SVD	7996	RCT-Tx19_T400	F	RCT
Drug	T400_RCT	RCT	Cell_line.Tx19_T400	Plate.99	NUP58	-2	0.270117377695297	pearson	1	Ttest_pvalue	Coefficient_of_eigenassay	SVD_pCMs_only3CT	NoPrepr	SVD	5750	RCT-Tx19_T400	F	RCT
Drug	T400_RCT	RCT	Cell_line.Tx19_T400	Plate.99	NUP62	-2	-0.120031479122162	pearson	1	Ttest_pvalue	Coefficient_of_eigenassay	SVD_pCMs_only3CT	NoPrepr	SVD	9212	RCT-Tx19_T400	F	RCT
Drug	T400_RCT	RCT	Cell_line.Tx19_T400	Plate.99	NUP62CL	-2	0	pearson	1	Ttest_pvalue	Coefficient_of_eigenassay	SVD_pCMs_only3CT	NoPrepr	SVD	14189.5	RCT-Tx19_T400	F	RCT
Drug	T400_RCT	RCT	Cell_line.Tx19_T400	Plate.99	NUP85	-2	0.0278812085578416	pearson	1	Ttest_pvalue	Coefficient_of_eigenassay	SVD_pCMs_only3CT	NoPrepr	SVD	12099	RCT-Tx19_T400	F	RCT
Drug	T400_RCT	RCT	Cell_line.Tx19_T400	Plate.99	NUP88	-2	0.224817873826397	pearson	1	Ttest_pvalue	Coefficient_of_eigenassay	SVD_pCMs_only3CT	NoPrepr	SVD	6618	RCT-Tx19_T400	F	RCT
Drug	T400_RCT	RCT	Cell_line.Tx19_T400	Plate.99	NUP93	-2	0.02029969547255	pearson	1	Ttest_pvalue	Coefficient_of_eigenassay	SVD_pCMs_only3CT	NoPrepr	SVD	12341	RCT-Tx19_T400	F	RCT
Drug	T400_RCT	RCT	Cell_line.Tx19_T400	Plate.99	NUP98	-2	0.304757095386464	pearson	1	Ttest_pvalue	Coefficient_of_eigenassay	SVD_pCMs_only3CT	NoPrepr	SVD	5141	RCT-Tx19_T400	F	RCT
Drug	T400_RCT	RCT	Cell_line.Tx19_T400	Plate.99	NUPL2	-2	-0.146607282770646	pearson	1	Ttest_pvalue	Coefficient_of_eigenassay	SVD_pCMs_only3CT	NoPrepr	SVD	8505	RCT-Tx19_T400	F	RCT
Drug	T400_RCT	RCT	Cell_line.Tx19_T400	Plate.99	NUPR1	-2	-0.00187817737248442	pearson	1	Ttest_pvalue	Coefficient_of_eigenassay	SVD_pCMs_only3CT	NoPrepr	SVD	13010	RCT-Tx19_T400	F	RCT
Drug	T400_RCT	RCT	Cell_line.Tx19_T400	Plate.99	NUS1	-2	-0.0268651132533758	pearson	1	Ttest_pvalue	Coefficient_of_eigenassay	SVD_pCMs_only3CT	NoPrepr	SVD	12135	RCT-Tx19_T400	F	RCT
Drug	T400_RCT	RCT	Cell_line.Tx19_T400	Plate.99	NUSAP1	-2	4.33947359948979e-16	pearson	1	Ttest_pvalue	Coefficient_of_eigenassay	SVD_pCMs_only3CT	NoPrepr	SVD	13053.5	RCT-Tx19_T400	F	RCT
Drug	T400_RCT	RCT	Cell_line.Tx19_T400	Plate.99	NUTF2	-2	-0.710459184967456	pearson	1	Ttest_pvalue	Coefficient_of_eigenassay	SVD_pCMs_only3CT	NoPrepr	SVD	1371	RCT-Tx19_T400	F	RCT
Drug	T400_RCT	RCT	Cell_line.Tx19_T400	Plate.99	NUTM2A	-2	1.2707104260818	pearson	1	Ttest_pvalue	Coefficient_of_eigenassay	SVD_pCMs_only3CT	NoPrepr	SVD	293	RCT-Tx19_T400	F	RCT
Drug	T400_RCT	RCT	Cell_line.Tx19_T400	Plate.99	NUTM2B	-2	0.317682595325394	pearson	1	Ttest_pvalue	Coefficient_of_eigenassay	SVD_pCMs_only3CT	NoPrepr	SVD	4931	RCT-Tx19_T400	F	RCT
Drug	T400_RCT	RCT	Cell_line.Tx19_T400	Plate.99	NUTM2G	-2	1.24987260362608	pearson	1	Ttest_pvalue	Coefficient_of_eigenassay	SVD_pCMs_only3CT	NoPrepr	SVD	309	RCT-Tx19_T400	F	RCT
Drug	T400_RCT	RCT	Cell_line.Tx19_T400	Plate.99	NVL	-2	0.591453467428469	pearson	1	Ttest_pvalue	Coefficient_of_eigenassay	SVD_pCMs_only3CT	NoPrepr	SVD	2011	RCT-Tx19_T400	F	RCT
Drug	T400_RCT	RCT	Cell_line.Tx19_T400	Plate.99	NWD1	-2	0	pearson	1	Ttest_pvalue	Coefficient_of_eigenassay	SVD_pCMs_only3CT	NoPrepr	SVD	14189.5	RCT-Tx19_T400	F	RCT
Drug	T400_RCT	RCT	Cell_line.Tx19_T400	Plate.99	NWD2	-2	0	pearson	1	Ttest_pvalue	Coefficient_of_eigenassay	SVD_pCMs_only3CT	NoPrepr	SVD	14189.5	RCT-Tx19_T400	F	RCT
Drug	T400_RCT	RCT	Cell_line.Tx19_T400	Plate.99	NXF1	-2	-0.0108500829835037	pearson	1	Ttest_pvalue	Coefficient_of_eigenassay	SVD_pCMs_only3CT	NoPrepr	SVD	12695	RCT-Tx19_T400	F	RCT
Drug	T400_RCT	RCT	Cell_line.Tx19_T400	Plate.99	NXN	-2	-0.0644554951598837	pearson	1	Ttest_pvalue	Coefficient_of_eigenassay	SVD_pCMs_only3CT	NoPrepr	SVD	10883	RCT-Tx19_T400	F	RCT
Drug	T400_RCT	RCT	Cell_line.Tx19_T400	Plate.99	NXNL2	-2	0	pearson	1	Ttest_pvalue	Coefficient_of_eigenassay	SVD_pCMs_only3CT	NoPrepr	SVD	14189.5	RCT-Tx19_T400	F	RCT
Drug	T400_RCT	RCT	Cell_line.Tx19_T400	Plate.99	NXPE2	-2	0.266451376121087	pearson	1	Ttest_pvalue	Coefficient_of_eigenassay	SVD_pCMs_only3CT	NoPrepr	SVD	5820	RCT-Tx19_T400	F	RCT
Drug	T400_RCT	RCT	Cell_line.Tx19_T400	Plate.99	NXPE3	-2	-0.22337750565372	pearson	1	Ttest_pvalue	Coefficient_of_eigenassay	SVD_pCMs_only3CT	NoPrepr	SVD	6653	RCT-Tx19_T400	F	RCT
Drug	T400_RCT	RCT	Cell_line.Tx19_T400	Plate.99	NXPH1	-2	0	pearson	1	Ttest_pvalue	Coefficient_of_eigenassay	SVD_pCMs_only3CT	NoPrepr	SVD	14189.5	RCT-Tx19_T400	F	RCT
Drug	T400_RCT	RCT	Cell_line.Tx19_T400	Plate.99	NXPH2	-2	0.114459634696004	pearson	1	Ttest_pvalue	Coefficient_of_eigenassay	SVD_pCMs_only3CT	NoPrepr	SVD	9371	RCT-Tx19_T400	F	RCT
Drug	T400_RCT	RCT	Cell_line.Tx19_T400	Plate.99	NXPH3	-2	-0.235042923921832	pearson	1	Ttest_pvalue	Coefficient_of_eigenassay	SVD_pCMs_only3CT	NoPrepr	SVD	6415	RCT-Tx19_T400	F	RCT
Drug	T400_RCT	RCT	Cell_line.Tx19_T400	Plate.99	NXPH4	-2	-0.0777141242470454	pearson	1	Ttest_pvalue	Coefficient_of_eigenassay	SVD_pCMs_only3CT	NoPrepr	SVD	10454	RCT-Tx19_T400	F	RCT
Drug	T400_RCT	RCT	Cell_line.Tx19_T400	Plate.99	NXT1	-2	-0.577869591991435	pearson	1	Ttest_pvalue	Coefficient_of_eigenassay	SVD_pCMs_only3CT	NoPrepr	SVD	2118	RCT-Tx19_T400	F	RCT
Drug	T400_RCT	RCT	Cell_line.Tx19_T400	Plate.99	NXT2	-2	0	pearson	1	Ttest_pvalue	Coefficient_of_eigenassay	SVD_pCMs_only3CT	NoPrepr	SVD	14189.5	RCT-Tx19_T400	F	RCT
Drug	T400_RCT	RCT	Cell_line.Tx19_T400	Plate.99	NYAP1	-2	-0.0474657605478315	pearson	1	Ttest_pvalue	Coefficient_of_eigenassay	SVD_pCMs_only3CT	NoPrepr	SVD	11451	RCT-Tx19_T400	F	RCT
Drug	T400_RCT	RCT	Cell_line.Tx19_T400	Plate.99	NYAP2	-2	0	pearson	1	Ttest_pvalue	Coefficient_of_eigenassay	SVD_pCMs_only3CT	NoPrepr	SVD	14189.5	RCT-Tx19_T400	F	RCT
Drug	T400_RCT	RCT	Cell_line.Tx19_T400	Plate.99	NYNRIN	-2	-0.0074900963035234	pearson	1	Ttest_pvalue	Coefficient_of_eigenassay	SVD_pCMs_only3CT	NoPrepr	SVD	12828	RCT-Tx19_T400	F	RCT
Drug	T400_RCT	RCT	Cell_line.Tx19_T400	Plate.99	OAF	-2	-0.344228257131777	pearson	1	Ttest_pvalue	Coefficient_of_eigenassay	SVD_pCMs_only3CT	NoPrepr	SVD	4516	RCT-Tx19_T400	F	RCT
Drug	T400_RCT	RCT	Cell_line.Tx19_T400	Plate.99	OARD1	-2	-0.0693258654479431	pearson	1	Ttest_pvalue	Coefficient_of_eigenassay	SVD_pCMs_only3CT	NoPrepr	SVD	10734	RCT-Tx19_T400	F	RCT
Drug	T400_RCT	RCT	Cell_line.Tx19_T400	Plate.99	OAS1	-2	0	pearson	1	Ttest_pvalue	Coefficient_of_eigenassay	SVD_pCMs_only3CT	NoPrepr	SVD	14189.5	RCT-Tx19_T400	F	RCT
Drug	T400_RCT	RCT	Cell_line.Tx19_T400	Plate.99	OAS2	-2	0	pearson	1	Ttest_pvalue	Coefficient_of_eigenassay	SVD_pCMs_only3CT	NoPrepr	SVD	14189.5	RCT-Tx19_T400	F	RCT
Drug	T400_RCT	RCT	Cell_line.Tx19_T400	Plate.99	OAS3	-2	0	pearson	1	Ttest_pvalue	Coefficient_of_eigenassay	SVD_pCMs_only3CT	NoPrepr	SVD	14189.5	RCT-Tx19_T400	F	RCT
Drug	T400_RCT	RCT	Cell_line.Tx19_T400	Plate.99	OAT	-2	-0.396297182666141	pearson	1	Ttest_pvalue	Coefficient_of_eigenassay	SVD_pCMs_only3CT	NoPrepr	SVD	3842	RCT-Tx19_T400	F	RCT
Drug	T400_RCT	RCT	Cell_line.Tx19_T400	Plate.99	OAZ1	-2	-0.45701958258798	pearson	1	Ttest_pvalue	Coefficient_of_eigenassay	SVD_pCMs_only3CT	NoPrepr	SVD	3150	RCT-Tx19_T400	F	RCT
Drug	T400_RCT	RCT	Cell_line.Tx19_T400	Plate.99	OAZ2	-2	-0.177443004658682	pearson	1	Ttest_pvalue	Coefficient_of_eigenassay	SVD_pCMs_only3CT	NoPrepr	SVD	7713	RCT-Tx19_T400	F	RCT
Drug	T400_RCT	RCT	Cell_line.Tx19_T400	Plate.99	OAZ3	-2	0	pearson	1	Ttest_pvalue	Coefficient_of_eigenassay	SVD_pCMs_only3CT	NoPrepr	SVD	14189.5	RCT-Tx19_T400	F	RCT
Drug	T400_RCT	RCT	Cell_line.Tx19_T400	Plate.99	OBSCN	-2	0.384787427831112	pearson	1	Ttest_pvalue	Coefficient_of_eigenassay	SVD_pCMs_only3CT	NoPrepr	SVD	3986	RCT-Tx19_T400	F	RCT
Drug	T400_RCT	RCT	Cell_line.Tx19_T400	Plate.99	OBSL1	-2	-0.0666690308996372	pearson	1	Ttest_pvalue	Coefficient_of_eigenassay	SVD_pCMs_only3CT	NoPrepr	SVD	10814	RCT-Tx19_T400	F	RCT
Drug	T400_RCT	RCT	Cell_line.Tx19_T400	Plate.99	OCA2	-2	0	pearson	1	Ttest_pvalue	Coefficient_of_eigenassay	SVD_pCMs_only3CT	NoPrepr	SVD	14189.5	RCT-Tx19_T400	F	RCT
Drug	T400_RCT	RCT	Cell_line.Tx19_T400	Plate.99	OCEL1	-2	-0.204807196788334	pearson	1	Ttest_pvalue	Coefficient_of_eigenassay	SVD_pCMs_only3CT	NoPrepr	SVD	7056	RCT-Tx19_T400	F	RCT
Drug	T400_RCT	RCT	Cell_line.Tx19_T400	Plate.99	OCIAD1	-2	-0.545960996529541	pearson	1	Ttest_pvalue	Coefficient_of_eigenassay	SVD_pCMs_only3CT	NoPrepr	SVD	2333	RCT-Tx19_T400	F	RCT
Drug	T400_RCT	RCT	Cell_line.Tx19_T400	Plate.99	OCIAD2	-2	-0.693934288068932	pearson	1	Ttest_pvalue	Coefficient_of_eigenassay	SVD_pCMs_only3CT	NoPrepr	SVD	1459	RCT-Tx19_T400	F	RCT
Drug	T400_RCT	RCT	Cell_line.Tx19_T400	Plate.99	OCLM	-2	0	pearson	1	Ttest_pvalue	Coefficient_of_eigenassay	SVD_pCMs_only3CT	NoPrepr	SVD	14189.5	RCT-Tx19_T400	F	RCT
Drug	T400_RCT	RCT	Cell_line.Tx19_T400	Plate.99	OCRL	-2	0.0623886953560563	pearson	1	Ttest_pvalue	Coefficient_of_eigenassay	SVD_pCMs_only3CT	NoPrepr	SVD	10944	RCT-Tx19_T400	F	RCT
Drug	T400_RCT	RCT	Cell_line.Tx19_T400	Plate.99	ODAM	-2	0	pearson	1	Ttest_pvalue	Coefficient_of_eigenassay	SVD_pCMs_only3CT	NoPrepr	SVD	14189.5	RCT-Tx19_T400	F	RCT
Drug	T400_RCT	RCT	Cell_line.Tx19_T400	Plate.99	ODC1	-2	-0.0181495142843353	pearson	1	Ttest_pvalue	Coefficient_of_eigenassay	SVD_pCMs_only3CT	NoPrepr	SVD	12413	RCT-Tx19_T400	F	RCT
Drug	T400_RCT	RCT	Cell_line.Tx19_T400	Plate.99	ODF2	-2	-0.0481626705931851	pearson	1	Ttest_pvalue	Coefficient_of_eigenassay	SVD_pCMs_only3CT	NoPrepr	SVD	11427	RCT-Tx19_T400	F	RCT
Drug	T400_RCT	RCT	Cell_line.Tx19_T400	Plate.99	ODF2L	-2	-0.224439425522566	pearson	1	Ttest_pvalue	Coefficient_of_eigenassay	SVD_pCMs_only3CT	NoPrepr	SVD	6624	RCT-Tx19_T400	F	RCT
Drug	T400_RCT	RCT	Cell_line.Tx19_T400	Plate.99	ODF3B	-2	0	pearson	1	Ttest_pvalue	Coefficient_of_eigenassay	SVD_pCMs_only3CT	NoPrepr	SVD	14189.5	RCT-Tx19_T400	F	RCT
Drug	T400_RCT	RCT	Cell_line.Tx19_T400	Plate.99	ODF3L2	-2	-0.237107415508965	pearson	1	Ttest_pvalue	Coefficient_of_eigenassay	SVD_pCMs_only3CT	NoPrepr	SVD	6374	RCT-Tx19_T400	F	RCT
Drug	T400_RCT	RCT	Cell_line.Tx19_T400	Plate.99	ODR4	-2	-0.0193617489242808	pearson	1	Ttest_pvalue	Coefficient_of_eigenassay	SVD_pCMs_only3CT	NoPrepr	SVD	12381	RCT-Tx19_T400	F	RCT
Drug	T400_RCT	RCT	Cell_line.Tx19_T400	Plate.99	OFD1	-2	0.200264982268613	pearson	1	Ttest_pvalue	Coefficient_of_eigenassay	SVD_pCMs_only3CT	NoPrepr	SVD	7159	RCT-Tx19_T400	F	RCT
Drug	T400_RCT	RCT	Cell_line.Tx19_T400	Plate.99	OGA	-2	0.419568343193032	pearson	1	Ttest_pvalue	Coefficient_of_eigenassay	SVD_pCMs_only3CT	NoPrepr	SVD	3553	RCT-Tx19_T400	F	RCT
Drug	T400_RCT	RCT	Cell_line.Tx19_T400	Plate.99	OGDH	-2	-0.0506718696357724	pearson	1	Ttest_pvalue	Coefficient_of_eigenassay	SVD_pCMs_only3CT	NoPrepr	SVD	11335	RCT-Tx19_T400	F	RCT
Drug	T400_RCT	RCT	Cell_line.Tx19_T400	Plate.99	OGDHL	-2	0.137619347320422	pearson	1	Ttest_pvalue	Coefficient_of_eigenassay	SVD_pCMs_only3CT	NoPrepr	SVD	8745	RCT-Tx19_T400	F	RCT
Drug	T400_RCT	RCT	Cell_line.Tx19_T400	Plate.99	OGFOD1	-2	-0.0921892171848259	pearson	1	Ttest_pvalue	Coefficient_of_eigenassay	SVD_pCMs_only3CT	NoPrepr	SVD	10039	RCT-Tx19_T400	F	RCT
Drug	T400_RCT	RCT	Cell_line.Tx19_T400	Plate.99	OGFOD2	-2	-0.377293783850294	pearson	1	Ttest_pvalue	Coefficient_of_eigenassay	SVD_pCMs_only3CT	NoPrepr	SVD	4075	RCT-Tx19_T400	F	RCT
Drug	T400_RCT	RCT	Cell_line.Tx19_T400	Plate.99	OGFOD3	-2	-0.0447038538353063	pearson	1	Ttest_pvalue	Coefficient_of_eigenassay	SVD_pCMs_only3CT	NoPrepr	SVD	11529	RCT-Tx19_T400	F	RCT
Drug	T400_RCT	RCT	Cell_line.Tx19_T400	Plate.99	OGFR	-2	-0.652347955150866	pearson	1	Ttest_pvalue	Coefficient_of_eigenassay	SVD_pCMs_only3CT	NoPrepr	SVD	1646	RCT-Tx19_T400	F	RCT
Drug	T400_RCT	RCT	Cell_line.Tx19_T400	Plate.99	OGFRL1	-2	-0.25313505708211	pearson	1	Ttest_pvalue	Coefficient_of_eigenassay	SVD_pCMs_only3CT	NoPrepr	SVD	6068	RCT-Tx19_T400	F	RCT
Drug	T400_RCT	RCT	Cell_line.Tx19_T400	Plate.99	OGG1	-2	-0.174175616754978	pearson	1	Ttest_pvalue	Coefficient_of_eigenassay	SVD_pCMs_only3CT	NoPrepr	SVD	7785	RCT-Tx19_T400	F	RCT
Drug	T400_RCT	RCT	Cell_line.Tx19_T400	Plate.99	OGN	-2	0.873268929832607	pearson	1	Ttest_pvalue	Coefficient_of_eigenassay	SVD_pCMs_only3CT	NoPrepr	SVD	838	RCT-Tx19_T400	F	RCT
Drug	T400_RCT	RCT	Cell_line.Tx19_T400	Plate.99	OGT	-2	0.136014213576887	pearson	1	Ttest_pvalue	Coefficient_of_eigenassay	SVD_pCMs_only3CT	NoPrepr	SVD	8785	RCT-Tx19_T400	F	RCT
Drug	T400_RCT	RCT	Cell_line.Tx19_T400	Plate.99	OIP5	-2	0.176390656529379	pearson	1	Ttest_pvalue	Coefficient_of_eigenassay	SVD_pCMs_only3CT	NoPrepr	SVD	7734	RCT-Tx19_T400	F	RCT
Drug	T400_RCT	RCT	Cell_line.Tx19_T400	Plate.99	OIT3	-2	0	pearson	1	Ttest_pvalue	Coefficient_of_eigenassay	SVD_pCMs_only3CT	NoPrepr	SVD	14189.5	RCT-Tx19_T400	F	RCT
Drug	T400_RCT	RCT	Cell_line.Tx19_T400	Plate.99	OLA1	-2	-0.051692251566368	pearson	1	Ttest_pvalue	Coefficient_of_eigenassay	SVD_pCMs_only3CT	NoPrepr	SVD	11307	RCT-Tx19_T400	F	RCT
Drug	T400_RCT	RCT	Cell_line.Tx19_T400	Plate.99	OLFM1	-2	-0.113720821063721	pearson	1	Ttest_pvalue	Coefficient_of_eigenassay	SVD_pCMs_only3CT	NoPrepr	SVD	9395	RCT-Tx19_T400	F	RCT
Drug	T400_RCT	RCT	Cell_line.Tx19_T400	Plate.99	OLFM2	-2	-0.115505481014236	pearson	1	Ttest_pvalue	Coefficient_of_eigenassay	SVD_pCMs_only3CT	NoPrepr	SVD	9336	RCT-Tx19_T400	F	RCT
Drug	T400_RCT	RCT	Cell_line.Tx19_T400	Plate.99	OLFM3	-2	0	pearson	1	Ttest_pvalue	Coefficient_of_eigenassay	SVD_pCMs_only3CT	NoPrepr	SVD	14189.5	RCT-Tx19_T400	F	RCT
Drug	T400_RCT	RCT	Cell_line.Tx19_T400	Plate.99	OLFM4	-2	0	pearson	1	Ttest_pvalue	Coefficient_of_eigenassay	SVD_pCMs_only3CT	NoPrepr	SVD	14189.5	RCT-Tx19_T400	F	RCT
Drug	T400_RCT	RCT	Cell_line.Tx19_T400	Plate.99	OLFML1	-2	0.0456369706514157	pearson	1	Ttest_pvalue	Coefficient_of_eigenassay	SVD_pCMs_only3CT	NoPrepr	SVD	11504	RCT-Tx19_T400	F	RCT
Drug	T400_RCT	RCT	Cell_line.Tx19_T400	Plate.99	OLFML2A	-2	-0.126680584612897	pearson	1	Ttest_pvalue	Coefficient_of_eigenassay	SVD_pCMs_only3CT	NoPrepr	SVD	9013	RCT-Tx19_T400	F	RCT
Drug	T400_RCT	RCT	Cell_line.Tx19_T400	Plate.99	OLFML2B	-2	-0.0617993893233973	pearson	1	Ttest_pvalue	Coefficient_of_eigenassay	SVD_pCMs_only3CT	NoPrepr	SVD	10959	RCT-Tx19_T400	F	RCT
Drug	T400_RCT	RCT	Cell_line.Tx19_T400	Plate.99	OLFML3	-2	-1.07976498815499	pearson	1	Ttest_pvalue	Coefficient_of_eigenassay	SVD_pCMs_only3CT	NoPrepr	SVD	474	RCT-Tx19_T400	F	RCT
Drug	T400_RCT	RCT	Cell_line.Tx19_T400	Plate.99	OLIG1	-2	0	pearson	1	Ttest_pvalue	Coefficient_of_eigenassay	SVD_pCMs_only3CT	NoPrepr	SVD	14189.5	RCT-Tx19_T400	F	RCT
Drug	T400_RCT	RCT	Cell_line.Tx19_T400	Plate.99	OLIG2	-2	0	pearson	1	Ttest_pvalue	Coefficient_of_eigenassay	SVD_pCMs_only3CT	NoPrepr	SVD	14189.5	RCT-Tx19_T400	F	RCT
Drug	T400_RCT	RCT	Cell_line.Tx19_T400	Plate.99	OLIG3	-2	0	pearson	1	Ttest_pvalue	Coefficient_of_eigenassay	SVD_pCMs_only3CT	NoPrepr	SVD	14189.5	RCT-Tx19_T400	F	RCT
Drug	T400_RCT	RCT	Cell_line.Tx19_T400	Plate.99	OLR1	-2	0	pearson	1	Ttest_pvalue	Coefficient_of_eigenassay	SVD_pCMs_only3CT	NoPrepr	SVD	14189.5	RCT-Tx19_T400	F	RCT
Drug	T400_RCT	RCT	Cell_line.Tx19_T400	Plate.99	OMA1	-2	-0.313390017428693	pearson	1	Ttest_pvalue	Coefficient_of_eigenassay	SVD_pCMs_only3CT	NoPrepr	SVD	4991	RCT-Tx19_T400	F	RCT
Drug	T400_RCT	RCT	Cell_line.Tx19_T400	Plate.99	OMD	-2	0	pearson	1	Ttest_pvalue	Coefficient_of_eigenassay	SVD_pCMs_only3CT	NoPrepr	SVD	14189.5	RCT-Tx19_T400	F	RCT
Drug	T400_RCT	RCT	Cell_line.Tx19_T400	Plate.99	OMG	-2	0.406837635876786	pearson	1	Ttest_pvalue	Coefficient_of_eigenassay	SVD_pCMs_only3CT	NoPrepr	SVD	3702	RCT-Tx19_T400	F	RCT
Drug	T400_RCT	RCT	Cell_line.Tx19_T400	Plate.99	ONECUT1	-2	0	pearson	1	Ttest_pvalue	Coefficient_of_eigenassay	SVD_pCMs_only3CT	NoPrepr	SVD	14189.5	RCT-Tx19_T400	F	RCT
Drug	T400_RCT	RCT	Cell_line.Tx19_T400	Plate.99	ONECUT2	-2	0	pearson	1	Ttest_pvalue	Coefficient_of_eigenassay	SVD_pCMs_only3CT	NoPrepr	SVD	14189.5	RCT-Tx19_T400	F	RCT
Drug	T400_RCT	RCT	Cell_line.Tx19_T400	Plate.99	OPA1	-2	0.336724609255728	pearson	1	Ttest_pvalue	Coefficient_of_eigenassay	SVD_pCMs_only3CT	NoPrepr	SVD	4619	RCT-Tx19_T400	F	RCT
Drug	T400_RCT	RCT	Cell_line.Tx19_T400	Plate.99	OPA3	-2	0.0444673286177193	pearson	1	Ttest_pvalue	Coefficient_of_eigenassay	SVD_pCMs_only3CT	NoPrepr	SVD	11536	RCT-Tx19_T400	F	RCT
Drug	T400_RCT	RCT	Cell_line.Tx19_T400	Plate.99	OPCML	-2	-0.114960254083271	pearson	1	Ttest_pvalue	Coefficient_of_eigenassay	SVD_pCMs_only3CT	NoPrepr	SVD	9357	RCT-Tx19_T400	F	RCT
Drug	T400_RCT	RCT	Cell_line.Tx19_T400	Plate.99	OPHN1	-2	0.682426613793399	pearson	1	Ttest_pvalue	Coefficient_of_eigenassay	SVD_pCMs_only3CT	NoPrepr	SVD	1503	RCT-Tx19_T400	F	RCT
Drug	T400_RCT	RCT	Cell_line.Tx19_T400	Plate.99	OPLAH	-2	-0.0329577607780473	pearson	1	Ttest_pvalue	Coefficient_of_eigenassay	SVD_pCMs_only3CT	NoPrepr	SVD	11921	RCT-Tx19_T400	F	RCT
Drug	T400_RCT	RCT	Cell_line.Tx19_T400	Plate.99	OPN1SW	-2	0	pearson	1	Ttest_pvalue	Coefficient_of_eigenassay	SVD_pCMs_only3CT	NoPrepr	SVD	14189.5	RCT-Tx19_T400	F	RCT
Drug	T400_RCT	RCT	Cell_line.Tx19_T400	Plate.99	OPN3	-2	0.196893926978231	pearson	1	Ttest_pvalue	Coefficient_of_eigenassay	SVD_pCMs_only3CT	NoPrepr	SVD	7244	RCT-Tx19_T400	F	RCT
Drug	T400_RCT	RCT	Cell_line.Tx19_T400	Plate.99	OPN4	-2	0.0301511003340868	pearson	1	Ttest_pvalue	Coefficient_of_eigenassay	SVD_pCMs_only3CT	NoPrepr	SVD	12028	RCT-Tx19_T400	F	RCT
Drug	T400_RCT	RCT	Cell_line.Tx19_T400	Plate.99	OPRK1	-2	0	pearson	1	Ttest_pvalue	Coefficient_of_eigenassay	SVD_pCMs_only3CT	NoPrepr	SVD	14189.5	RCT-Tx19_T400	F	RCT
Drug	T400_RCT	RCT	Cell_line.Tx19_T400	Plate.99	OPRL1	-2	0	pearson	1	Ttest_pvalue	Coefficient_of_eigenassay	SVD_pCMs_only3CT	NoPrepr	SVD	14189.5	RCT-Tx19_T400	F	RCT
Drug	T400_RCT	RCT	Cell_line.Tx19_T400	Plate.99	OPRM1	-2	0	pearson	1	Ttest_pvalue	Coefficient_of_eigenassay	SVD_pCMs_only3CT	NoPrepr	SVD	14189.5	RCT-Tx19_T400	F	RCT
Drug	T400_RCT	RCT	Cell_line.Tx19_T400	Plate.99	OPTN	-2	-0.1379366719838	pearson	1	Ttest_pvalue	Coefficient_of_eigenassay	SVD_pCMs_only3CT	NoPrepr	SVD	8739	RCT-Tx19_T400	F	RCT
Drug	T400_RCT	RCT	Cell_line.Tx19_T400	Plate.99	OR10AD1	-2	0.334874579978226	pearson	1	Ttest_pvalue	Coefficient_of_eigenassay	SVD_pCMs_only3CT	NoPrepr	SVD	4640	RCT-Tx19_T400	F	RCT
Drug	T400_RCT	RCT	Cell_line.Tx19_T400	Plate.99	OR13D1	-2	0	pearson	1	Ttest_pvalue	Coefficient_of_eigenassay	SVD_pCMs_only3CT	NoPrepr	SVD	14189.5	RCT-Tx19_T400	F	RCT
Drug	T400_RCT	RCT	Cell_line.Tx19_T400	Plate.99	OR13H1	-2	1.42509181698487	pearson	1	Ttest_pvalue	Coefficient_of_eigenassay	SVD_pCMs_only3CT	NoPrepr	SVD	195	RCT-Tx19_T400	F	RCT
Drug	T400_RCT	RCT	Cell_line.Tx19_T400	Plate.99	OR1F1	-2	0	pearson	1	Ttest_pvalue	Coefficient_of_eigenassay	SVD_pCMs_only3CT	NoPrepr	SVD	14189.5	RCT-Tx19_T400	F	RCT
Drug	T400_RCT	RCT	Cell_line.Tx19_T400	Plate.99	OR2B2	-2	-1.67964018115927	pearson	1	Ttest_pvalue	Coefficient_of_eigenassay	SVD_pCMs_only3CT	NoPrepr	SVD	111	RCT-Tx19_T400	F	RCT
Drug	T400_RCT	RCT	Cell_line.Tx19_T400	Plate.99	OR2B6	-2	0	pearson	1	Ttest_pvalue	Coefficient_of_eigenassay	SVD_pCMs_only3CT	NoPrepr	SVD	14189.5	RCT-Tx19_T400	F	RCT
Drug	T400_RCT	RCT	Cell_line.Tx19_T400	Plate.99	OR2T8	-2	0	pearson	1	Ttest_pvalue	Coefficient_of_eigenassay	SVD_pCMs_only3CT	NoPrepr	SVD	14189.5	RCT-Tx19_T400	F	RCT
Drug	T400_RCT	RCT	Cell_line.Tx19_T400	Plate.99	OR2W3	-2	0	pearson	1	Ttest_pvalue	Coefficient_of_eigenassay	SVD_pCMs_only3CT	NoPrepr	SVD	14189.5	RCT-Tx19_T400	F	RCT
Drug	T400_RCT	RCT	Cell_line.Tx19_T400	Plate.99	OR51E2	-2	0	pearson	1	Ttest_pvalue	Coefficient_of_eigenassay	SVD_pCMs_only3CT	NoPrepr	SVD	14189.5	RCT-Tx19_T400	F	RCT
Drug	T400_RCT	RCT	Cell_line.Tx19_T400	Plate.99	OR51Q1	-2	0	pearson	1	Ttest_pvalue	Coefficient_of_eigenassay	SVD_pCMs_only3CT	NoPrepr	SVD	14189.5	RCT-Tx19_T400	F	RCT
Drug	T400_RCT	RCT	Cell_line.Tx19_T400	Plate.99	OR52B6	-2	0.361685389201353	pearson	1	Ttest_pvalue	Coefficient_of_eigenassay	SVD_pCMs_only3CT	NoPrepr	SVD	4292	RCT-Tx19_T400	F	RCT
Drug	T400_RCT	RCT	Cell_line.Tx19_T400	Plate.99	OR52D1	-2	0	pearson	1	Ttest_pvalue	Coefficient_of_eigenassay	SVD_pCMs_only3CT	NoPrepr	SVD	14189.5	RCT-Tx19_T400	F	RCT
Drug	T400_RCT	RCT	Cell_line.Tx19_T400	Plate.99	ORAI1	-2	-1.57970938707885	pearson	1	Ttest_pvalue	Coefficient_of_eigenassay	SVD_pCMs_only3CT	NoPrepr	SVD	133	RCT-Tx19_T400	F	RCT
Drug	T400_RCT	RCT	Cell_line.Tx19_T400	Plate.99	ORAI2	-2	-0.429356960836067	pearson	1	Ttest_pvalue	Coefficient_of_eigenassay	SVD_pCMs_only3CT	NoPrepr	SVD	3441	RCT-Tx19_T400	F	RCT
Drug	T400_RCT	RCT	Cell_line.Tx19_T400	Plate.99	ORAI3	-2	-0.85706785189827	pearson	1	Ttest_pvalue	Coefficient_of_eigenassay	SVD_pCMs_only3CT	NoPrepr	SVD	869	RCT-Tx19_T400	F	RCT
Drug	T400_RCT	RCT	Cell_line.Tx19_T400	Plate.99	ORC1	-2	0.0525266107006914	pearson	1	Ttest_pvalue	Coefficient_of_eigenassay	SVD_pCMs_only3CT	NoPrepr	SVD	11271	RCT-Tx19_T400	F	RCT
Drug	T400_RCT	RCT	Cell_line.Tx19_T400	Plate.99	ORC2	-2	-0.0145495189739739	pearson	1	Ttest_pvalue	Coefficient_of_eigenassay	SVD_pCMs_only3CT	NoPrepr	SVD	12549	RCT-Tx19_T400	F	RCT
Drug	T400_RCT	RCT	Cell_line.Tx19_T400	Plate.99	ORC3	-2	-0.265254971898687	pearson	1	Ttest_pvalue	Coefficient_of_eigenassay	SVD_pCMs_only3CT	NoPrepr	SVD	5853	RCT-Tx19_T400	F	RCT
Drug	T400_RCT	RCT	Cell_line.Tx19_T400	Plate.99	ORC4	-2	-0.596616193525569	pearson	1	Ttest_pvalue	Coefficient_of_eigenassay	SVD_pCMs_only3CT	NoPrepr	SVD	1978	RCT-Tx19_T400	F	RCT
Drug	T400_RCT	RCT	Cell_line.Tx19_T400	Plate.99	ORC5	-2	0.0693674513709346	pearson	1	Ttest_pvalue	Coefficient_of_eigenassay	SVD_pCMs_only3CT	NoPrepr	SVD	10731	RCT-Tx19_T400	F	RCT
Drug	T400_RCT	RCT	Cell_line.Tx19_T400	Plate.99	ORC6	-2	0.0752887762343816	pearson	1	Ttest_pvalue	Coefficient_of_eigenassay	SVD_pCMs_only3CT	NoPrepr	SVD	10531	RCT-Tx19_T400	F	RCT
Drug	T400_RCT	RCT	Cell_line.Tx19_T400	Plate.99	ORMDL1	-2	-0.447335429965897	pearson	1	Ttest_pvalue	Coefficient_of_eigenassay	SVD_pCMs_only3CT	NoPrepr	SVD	3253	RCT-Tx19_T400	F	RCT
Drug	T400_RCT	RCT	Cell_line.Tx19_T400	Plate.99	ORMDL2	-2	-0.393395934307868	pearson	1	Ttest_pvalue	Coefficient_of_eigenassay	SVD_pCMs_only3CT	NoPrepr	SVD	3877	RCT-Tx19_T400	F	RCT
Drug	T400_RCT	RCT	Cell_line.Tx19_T400	Plate.99	ORMDL3	-2	0.0070744681965643	pearson	1	Ttest_pvalue	Coefficient_of_eigenassay	SVD_pCMs_only3CT	NoPrepr	SVD	12841	RCT-Tx19_T400	F	RCT
Drug	T400_RCT	RCT	Cell_line.Tx19_T400	Plate.99	OS9	-2	-0.308683324472947	pearson	1	Ttest_pvalue	Coefficient_of_eigenassay	SVD_pCMs_only3CT	NoPrepr	SVD	5069	RCT-Tx19_T400	F	RCT
Drug	T400_RCT	RCT	Cell_line.Tx19_T400	Plate.99	OSBP	-2	0.19264547298549	pearson	1	Ttest_pvalue	Coefficient_of_eigenassay	SVD_pCMs_only3CT	NoPrepr	SVD	7323	RCT-Tx19_T400	F	RCT
Drug	T400_RCT	RCT	Cell_line.Tx19_T400	Plate.99	OSBP2	-2	-0.156150084804777	pearson	1	Ttest_pvalue	Coefficient_of_eigenassay	SVD_pCMs_only3CT	NoPrepr	SVD	8246	RCT-Tx19_T400	F	RCT
Drug	T400_RCT	RCT	Cell_line.Tx19_T400	Plate.99	OSBPL10	-2	0.773404442990268	pearson	1	Ttest_pvalue	Coefficient_of_eigenassay	SVD_pCMs_only3CT	NoPrepr	SVD	1120	RCT-Tx19_T400	F	RCT
Drug	T400_RCT	RCT	Cell_line.Tx19_T400	Plate.99	OSBPL11	-2	0.215609452972765	pearson	1	Ttest_pvalue	Coefficient_of_eigenassay	SVD_pCMs_only3CT	NoPrepr	SVD	6817	RCT-Tx19_T400	F	RCT
Drug	T400_RCT	RCT	Cell_line.Tx19_T400	Plate.99	OSBPL1A	-2	0	pearson	1	Ttest_pvalue	Coefficient_of_eigenassay	SVD_pCMs_only3CT	NoPrepr	SVD	14189.5	RCT-Tx19_T400	F	RCT
Drug	T400_RCT	RCT	Cell_line.Tx19_T400	Plate.99	OSBPL2	-2	0.125746020123459	pearson	1	Ttest_pvalue	Coefficient_of_eigenassay	SVD_pCMs_only3CT	NoPrepr	SVD	9045	RCT-Tx19_T400	F	RCT
Drug	T400_RCT	RCT	Cell_line.Tx19_T400	Plate.99	OSBPL3	-2	0.144208037795975	pearson	1	Ttest_pvalue	Coefficient_of_eigenassay	SVD_pCMs_only3CT	NoPrepr	SVD	8569	RCT-Tx19_T400	F	RCT
Drug	T400_RCT	RCT	Cell_line.Tx19_T400	Plate.99	OSBPL5	-2	0.30225780303825	pearson	1	Ttest_pvalue	Coefficient_of_eigenassay	SVD_pCMs_only3CT	NoPrepr	SVD	5185	RCT-Tx19_T400	F	RCT
Drug	T400_RCT	RCT	Cell_line.Tx19_T400	Plate.99	OSBPL6	-2	0.153991848235414	pearson	1	Ttest_pvalue	Coefficient_of_eigenassay	SVD_pCMs_only3CT	NoPrepr	SVD	8307	RCT-Tx19_T400	F	RCT
Drug	T400_RCT	RCT	Cell_line.Tx19_T400	Plate.99	OSBPL7	-2	0.0276252835457652	pearson	1	Ttest_pvalue	Coefficient_of_eigenassay	SVD_pCMs_only3CT	NoPrepr	SVD	12109	RCT-Tx19_T400	F	RCT
Drug	T400_RCT	RCT	Cell_line.Tx19_T400	Plate.99	OSBPL8	-2	0.423012746029985	pearson	1	Ttest_pvalue	Coefficient_of_eigenassay	SVD_pCMs_only3CT	NoPrepr	SVD	3513	RCT-Tx19_T400	F	RCT
Drug	T400_RCT	RCT	Cell_line.Tx19_T400	Plate.99	OSBPL9	-2	0.0319451635742324	pearson	1	Ttest_pvalue	Coefficient_of_eigenassay	SVD_pCMs_only3CT	NoPrepr	SVD	11967	RCT-Tx19_T400	F	RCT
Drug	T400_RCT	RCT	Cell_line.Tx19_T400	Plate.99	OSCP1	-2	0.358641749003205	pearson	1	Ttest_pvalue	Coefficient_of_eigenassay	SVD_pCMs_only3CT	NoPrepr	SVD	4323	RCT-Tx19_T400	F	RCT
Drug	T400_RCT	RCT	Cell_line.Tx19_T400	Plate.99	OSER1	-2	-0.359915612826714	pearson	1	Ttest_pvalue	Coefficient_of_eigenassay	SVD_pCMs_only3CT	NoPrepr	SVD	4308	RCT-Tx19_T400	F	RCT
Drug	T400_RCT	RCT	Cell_line.Tx19_T400	Plate.99	OSGEP	-2	0.0618931496579394	pearson	1	Ttest_pvalue	Coefficient_of_eigenassay	SVD_pCMs_only3CT	NoPrepr	SVD	10957	RCT-Tx19_T400	F	RCT
Drug	T400_RCT	RCT	Cell_line.Tx19_T400	Plate.99	OSGEPL1	-2	-0.454698341781402	pearson	1	Ttest_pvalue	Coefficient_of_eigenassay	SVD_pCMs_only3CT	NoPrepr	SVD	3171	RCT-Tx19_T400	F	RCT
Drug	T400_RCT	RCT	Cell_line.Tx19_T400	Plate.99	OSGIN1	-2	-0.365815097082095	pearson	1	Ttest_pvalue	Coefficient_of_eigenassay	SVD_pCMs_only3CT	NoPrepr	SVD	4234	RCT-Tx19_T400	F	RCT
Drug	T400_RCT	RCT	Cell_line.Tx19_T400	Plate.99	OSGIN2	-2	-0.188595271456176	pearson	1	Ttest_pvalue	Coefficient_of_eigenassay	SVD_pCMs_only3CT	NoPrepr	SVD	7416	RCT-Tx19_T400	F	RCT
Drug	T400_RCT	RCT	Cell_line.Tx19_T400	Plate.99	OSMR	-2	0.153022595778296	pearson	1	Ttest_pvalue	Coefficient_of_eigenassay	SVD_pCMs_only3CT	NoPrepr	SVD	8339	RCT-Tx19_T400	F	RCT
Drug	T400_RCT	RCT	Cell_line.Tx19_T400	Plate.99	OSR1	-2	0.0703824310262694	pearson	1	Ttest_pvalue	Coefficient_of_eigenassay	SVD_pCMs_only3CT	NoPrepr	SVD	10702	RCT-Tx19_T400	F	RCT
Drug	T400_RCT	RCT	Cell_line.Tx19_T400	Plate.99	OSR2	-2	0	pearson	1	Ttest_pvalue	Coefficient_of_eigenassay	SVD_pCMs_only3CT	NoPrepr	SVD	14189.5	RCT-Tx19_T400	F	RCT
Drug	T400_RCT	RCT	Cell_line.Tx19_T400	Plate.99	OST4	-2	-0.440553104078073	pearson	1	Ttest_pvalue	Coefficient_of_eigenassay	SVD_pCMs_only3CT	NoPrepr	SVD	3322	RCT-Tx19_T400	F	RCT
Drug	T400_RCT	RCT	Cell_line.Tx19_T400	Plate.99	OSTC	-2	-0.969091438733937	pearson	1	Ttest_pvalue	Coefficient_of_eigenassay	SVD_pCMs_only3CT	NoPrepr	SVD	634	RCT-Tx19_T400	F	RCT
Drug	T400_RCT	RCT	Cell_line.Tx19_T400	Plate.99	OSTF1	-2	-0.490736639085061	pearson	1	Ttest_pvalue	Coefficient_of_eigenassay	SVD_pCMs_only3CT	NoPrepr	SVD	2786	RCT-Tx19_T400	F	RCT
Drug	T400_RCT	RCT	Cell_line.Tx19_T400	Plate.99	OSTM1	-2	-0.476600180647849	pearson	1	Ttest_pvalue	Coefficient_of_eigenassay	SVD_pCMs_only3CT	NoPrepr	SVD	2942	RCT-Tx19_T400	F	RCT
Drug	T400_RCT	RCT	Cell_line.Tx19_T400	Plate.99	OTOG	-2	0.301729310165745	pearson	1	Ttest_pvalue	Coefficient_of_eigenassay	SVD_pCMs_only3CT	NoPrepr	SVD	5197	RCT-Tx19_T400	F	RCT
Drug	T400_RCT	RCT	Cell_line.Tx19_T400	Plate.99	OTOGL	-2	-0.178574602432779	pearson	1	Ttest_pvalue	Coefficient_of_eigenassay	SVD_pCMs_only3CT	NoPrepr	SVD	7681	RCT-Tx19_T400	F	RCT
Drug	T400_RCT	RCT	Cell_line.Tx19_T400	Plate.99	OTOL1	-2	0	pearson	1	Ttest_pvalue	Coefficient_of_eigenassay	SVD_pCMs_only3CT	NoPrepr	SVD	14189.5	RCT-Tx19_T400	F	RCT
Drug	T400_RCT	RCT	Cell_line.Tx19_T400	Plate.99	OTOR	-2	0	pearson	1	Ttest_pvalue	Coefficient_of_eigenassay	SVD_pCMs_only3CT	NoPrepr	SVD	14189.5	RCT-Tx19_T400	F	RCT
Drug	T400_RCT	RCT	Cell_line.Tx19_T400	Plate.99	OTP	-2	0	pearson	1	Ttest_pvalue	Coefficient_of_eigenassay	SVD_pCMs_only3CT	NoPrepr	SVD	14189.5	RCT-Tx19_T400	F	RCT
Drug	T400_RCT	RCT	Cell_line.Tx19_T400	Plate.99	OTUB1	-2	-0.345565886764442	pearson	1	Ttest_pvalue	Coefficient_of_eigenassay	SVD_pCMs_only3CT	NoPrepr	SVD	4495	RCT-Tx19_T400	F	RCT
Drug	T400_RCT	RCT	Cell_line.Tx19_T400	Plate.99	OTUD1	-2	-0.195264163472268	pearson	1	Ttest_pvalue	Coefficient_of_eigenassay	SVD_pCMs_only3CT	NoPrepr	SVD	7271	RCT-Tx19_T400	F	RCT
Drug	T400_RCT	RCT	Cell_line.Tx19_T400	Plate.99	OTUD3	-2	0.441395181494606	pearson	1	Ttest_pvalue	Coefficient_of_eigenassay	SVD_pCMs_only3CT	NoPrepr	SVD	3312	RCT-Tx19_T400	F	RCT
Drug	T400_RCT	RCT	Cell_line.Tx19_T400	Plate.99	OTUD4	-2	0.0470841131779232	pearson	1	Ttest_pvalue	Coefficient_of_eigenassay	SVD_pCMs_only3CT	NoPrepr	SVD	11459	RCT-Tx19_T400	F	RCT
Drug	T400_RCT	RCT	Cell_line.Tx19_T400	Plate.99	OTUD5	-2	-0.0224789309228135	pearson	1	Ttest_pvalue	Coefficient_of_eigenassay	SVD_pCMs_only3CT	NoPrepr	SVD	12275	RCT-Tx19_T400	F	RCT
Drug	T400_RCT	RCT	Cell_line.Tx19_T400	Plate.99	OTUD6B	-2	0.0935698013443208	pearson	1	Ttest_pvalue	Coefficient_of_eigenassay	SVD_pCMs_only3CT	NoPrepr	SVD	9992	RCT-Tx19_T400	F	RCT
Drug	T400_RCT	RCT	Cell_line.Tx19_T400	Plate.99	OTUD7B	-2	0.142292845690077	pearson	1	Ttest_pvalue	Coefficient_of_eigenassay	SVD_pCMs_only3CT	NoPrepr	SVD	8622	RCT-Tx19_T400	F	RCT
Drug	T400_RCT	RCT	Cell_line.Tx19_T400	Plate.99	OTULIN	-2	-0.112297415833202	pearson	1	Ttest_pvalue	Coefficient_of_eigenassay	SVD_pCMs_only3CT	NoPrepr	SVD	9437	RCT-Tx19_T400	F	RCT
Drug	T400_RCT	RCT	Cell_line.Tx19_T400	Plate.99	OTULINL	-2	-0.0736123819634423	pearson	1	Ttest_pvalue	Coefficient_of_eigenassay	SVD_pCMs_only3CT	NoPrepr	SVD	10590	RCT-Tx19_T400	F	RCT
Drug	T400_RCT	RCT	Cell_line.Tx19_T400	Plate.99	OTX1	-2	0	pearson	1	Ttest_pvalue	Coefficient_of_eigenassay	SVD_pCMs_only3CT	NoPrepr	SVD	14189.5	RCT-Tx19_T400	F	RCT
Drug	T400_RCT	RCT	Cell_line.Tx19_T400	Plate.99	OTX2	-2	0	pearson	1	Ttest_pvalue	Coefficient_of_eigenassay	SVD_pCMs_only3CT	NoPrepr	SVD	14189.5	RCT-Tx19_T400	F	RCT
Drug	T400_RCT	RCT	Cell_line.Tx19_T400	Plate.99	OVCA2	-2	0.0250247427445569	pearson	1	Ttest_pvalue	Coefficient_of_eigenassay	SVD_pCMs_only3CT	NoPrepr	SVD	12188	RCT-Tx19_T400	F	RCT
Drug	T400_RCT	RCT	Cell_line.Tx19_T400	Plate.99	OVCH1	-2	0	pearson	1	Ttest_pvalue	Coefficient_of_eigenassay	SVD_pCMs_only3CT	NoPrepr	SVD	14189.5	RCT-Tx19_T400	F	RCT
Drug	T400_RCT	RCT	Cell_line.Tx19_T400	Plate.99	OVGP1	-2	-0.142623385813971	pearson	1	Ttest_pvalue	Coefficient_of_eigenassay	SVD_pCMs_only3CT	NoPrepr	SVD	8609	RCT-Tx19_T400	F	RCT
Drug	T400_RCT	RCT	Cell_line.Tx19_T400	Plate.99	OXA1L	-2	-0.403215399174627	pearson	1	Ttest_pvalue	Coefficient_of_eigenassay	SVD_pCMs_only3CT	NoPrepr	SVD	3751	RCT-Tx19_T400	F	RCT
Drug	T400_RCT	RCT	Cell_line.Tx19_T400	Plate.99	OXCT1	-2	0.0662262784346155	pearson	1	Ttest_pvalue	Coefficient_of_eigenassay	SVD_pCMs_only3CT	NoPrepr	SVD	10828	RCT-Tx19_T400	F	RCT
Drug	T400_RCT	RCT	Cell_line.Tx19_T400	Plate.99	OXER1	-2	0.923655740112224	pearson	1	Ttest_pvalue	Coefficient_of_eigenassay	SVD_pCMs_only3CT	NoPrepr	SVD	728	RCT-Tx19_T400	F	RCT
Drug	T400_RCT	RCT	Cell_line.Tx19_T400	Plate.99	OXLD1	-2	-0.273395135174971	pearson	1	Ttest_pvalue	Coefficient_of_eigenassay	SVD_pCMs_only3CT	NoPrepr	SVD	5686	RCT-Tx19_T400	F	RCT
Drug	T400_RCT	RCT	Cell_line.Tx19_T400	Plate.99	OXNAD1	-2	0.4934300710645	pearson	1	Ttest_pvalue	Coefficient_of_eigenassay	SVD_pCMs_only3CT	NoPrepr	SVD	2760	RCT-Tx19_T400	F	RCT
Drug	T400_RCT	RCT	Cell_line.Tx19_T400	Plate.99	OXR1	-2	0.164471047335271	pearson	1	Ttest_pvalue	Coefficient_of_eigenassay	SVD_pCMs_only3CT	NoPrepr	SVD	8042	RCT-Tx19_T400	F	RCT
Drug	T400_RCT	RCT	Cell_line.Tx19_T400	Plate.99	OXSM	-2	-0.536440313687829	pearson	1	Ttest_pvalue	Coefficient_of_eigenassay	SVD_pCMs_only3CT	NoPrepr	SVD	2411	RCT-Tx19_T400	F	RCT
Drug	T400_RCT	RCT	Cell_line.Tx19_T400	Plate.99	OXSR1	-2	0.208077587923496	pearson	1	Ttest_pvalue	Coefficient_of_eigenassay	SVD_pCMs_only3CT	NoPrepr	SVD	6983	RCT-Tx19_T400	F	RCT
Drug	T400_RCT	RCT	Cell_line.Tx19_T400	Plate.99	OXTR	-2	-0.0474835256369046	pearson	1	Ttest_pvalue	Coefficient_of_eigenassay	SVD_pCMs_only3CT	NoPrepr	SVD	11448	RCT-Tx19_T400	F	RCT
Drug	T400_RCT	RCT	Cell_line.Tx19_T400	Plate.99	P2RX1	-2	-1.58946589118514	pearson	1	Ttest_pvalue	Coefficient_of_eigenassay	SVD_pCMs_only3CT	NoPrepr	SVD	130	RCT-Tx19_T400	F	RCT
Drug	T400_RCT	RCT	Cell_line.Tx19_T400	Plate.99	P2RX2	-2	0	pearson	1	Ttest_pvalue	Coefficient_of_eigenassay	SVD_pCMs_only3CT	NoPrepr	SVD	14189.5	RCT-Tx19_T400	F	RCT
Drug	T400_RCT	RCT	Cell_line.Tx19_T400	Plate.99	P2RX3	-2	0	pearson	1	Ttest_pvalue	Coefficient_of_eigenassay	SVD_pCMs_only3CT	NoPrepr	SVD	14189.5	RCT-Tx19_T400	F	RCT
Drug	T400_RCT	RCT	Cell_line.Tx19_T400	Plate.99	P2RX4	-2	-0.539376445347024	pearson	1	Ttest_pvalue	Coefficient_of_eigenassay	SVD_pCMs_only3CT	NoPrepr	SVD	2388	RCT-Tx19_T400	F	RCT
Drug	T400_RCT	RCT	Cell_line.Tx19_T400	Plate.99	P2RX5	-2	0	pearson	1	Ttest_pvalue	Coefficient_of_eigenassay	SVD_pCMs_only3CT	NoPrepr	SVD	14189.5	RCT-Tx19_T400	F	RCT
Drug	T400_RCT	RCT	Cell_line.Tx19_T400	Plate.99	P2RX6	-2	-0.771169681609837	pearson	1	Ttest_pvalue	Coefficient_of_eigenassay	SVD_pCMs_only3CT	NoPrepr	SVD	1125	RCT-Tx19_T400	F	RCT
Drug	T400_RCT	RCT	Cell_line.Tx19_T400	Plate.99	P2RX7	-2	0	pearson	1	Ttest_pvalue	Coefficient_of_eigenassay	SVD_pCMs_only3CT	NoPrepr	SVD	14189.5	RCT-Tx19_T400	F	RCT
Drug	T400_RCT	RCT	Cell_line.Tx19_T400	Plate.99	P2RY1	-2	-0.0737741956162113	pearson	1	Ttest_pvalue	Coefficient_of_eigenassay	SVD_pCMs_only3CT	NoPrepr	SVD	10584	RCT-Tx19_T400	F	RCT
Drug	T400_RCT	RCT	Cell_line.Tx19_T400	Plate.99	P2RY11	-2	0.235272621778177	pearson	1	Ttest_pvalue	Coefficient_of_eigenassay	SVD_pCMs_only3CT	NoPrepr	SVD	6410	RCT-Tx19_T400	F	RCT
Drug	T400_RCT	RCT	Cell_line.Tx19_T400	Plate.99	P2RY13	-2	0	pearson	1	Ttest_pvalue	Coefficient_of_eigenassay	SVD_pCMs_only3CT	NoPrepr	SVD	14189.5	RCT-Tx19_T400	F	RCT
Drug	T400_RCT	RCT	Cell_line.Tx19_T400	Plate.99	P2RY14	-2	0.0573123071617741	pearson	1	Ttest_pvalue	Coefficient_of_eigenassay	SVD_pCMs_only3CT	NoPrepr	SVD	11098	RCT-Tx19_T400	F	RCT
Drug	T400_RCT	RCT	Cell_line.Tx19_T400	Plate.99	P2RY2	-2	-0.0793240541222968	pearson	1	Ttest_pvalue	Coefficient_of_eigenassay	SVD_pCMs_only3CT	NoPrepr	SVD	10402	RCT-Tx19_T400	F	RCT
Drug	T400_RCT	RCT	Cell_line.Tx19_T400	Plate.99	P2RY6	-2	0	pearson	1	Ttest_pvalue	Coefficient_of_eigenassay	SVD_pCMs_only3CT	NoPrepr	SVD	14189.5	RCT-Tx19_T400	F	RCT
Drug	T400_RCT	RCT	Cell_line.Tx19_T400	Plate.99	P3H1	-2	-0.238693211780254	pearson	1	Ttest_pvalue	Coefficient_of_eigenassay	SVD_pCMs_only3CT	NoPrepr	SVD	6337	RCT-Tx19_T400	F	RCT
Drug	T400_RCT	RCT	Cell_line.Tx19_T400	Plate.99	P3H2	-2	-0.657716982127611	pearson	1	Ttest_pvalue	Coefficient_of_eigenassay	SVD_pCMs_only3CT	NoPrepr	SVD	1619	RCT-Tx19_T400	F	RCT
Drug	T400_RCT	RCT	Cell_line.Tx19_T400	Plate.99	P3H3	-2	-0.489597458619591	pearson	1	Ttest_pvalue	Coefficient_of_eigenassay	SVD_pCMs_only3CT	NoPrepr	SVD	2799	RCT-Tx19_T400	F	RCT
Drug	T400_RCT	RCT	Cell_line.Tx19_T400	Plate.99	P3H4	-2	-1.34173873507083	pearson	1	Ttest_pvalue	Coefficient_of_eigenassay	SVD_pCMs_only3CT	NoPrepr	SVD	241	RCT-Tx19_T400	F	RCT
Drug	T400_RCT	RCT	Cell_line.Tx19_T400	Plate.99	P4HA1	-2	-0.446733663690506	pearson	1	Ttest_pvalue	Coefficient_of_eigenassay	SVD_pCMs_only3CT	NoPrepr	SVD	3260	RCT-Tx19_T400	F	RCT
Drug	T400_RCT	RCT	Cell_line.Tx19_T400	Plate.99	P4HA2	-2	0.0541467294497826	pearson	1	Ttest_pvalue	Coefficient_of_eigenassay	SVD_pCMs_only3CT	NoPrepr	SVD	11204	RCT-Tx19_T400	F	RCT
Drug	T400_RCT	RCT	Cell_line.Tx19_T400	Plate.99	P4HA3	-2	-0.0204125671483663	pearson	1	Ttest_pvalue	Coefficient_of_eigenassay	SVD_pCMs_only3CT	NoPrepr	SVD	12337	RCT-Tx19_T400	F	RCT
Drug	T400_RCT	RCT	Cell_line.Tx19_T400	Plate.99	P4HB	-2	-0.459382585090423	pearson	1	Ttest_pvalue	Coefficient_of_eigenassay	SVD_pCMs_only3CT	NoPrepr	SVD	3125	RCT-Tx19_T400	F	RCT
Drug	T400_RCT	RCT	Cell_line.Tx19_T400	Plate.99	P4HTM	-2	-0.242533441831946	pearson	1	Ttest_pvalue	Coefficient_of_eigenassay	SVD_pCMs_only3CT	NoPrepr	SVD	6262	RCT-Tx19_T400	F	RCT
Drug	T400_RCT	RCT	Cell_line.Tx19_T400	Plate.99	PA2G4	-2	-0.105458401264747	pearson	1	Ttest_pvalue	Coefficient_of_eigenassay	SVD_pCMs_only3CT	NoPrepr	SVD	9626	RCT-Tx19_T400	F	RCT
Drug	T400_RCT	RCT	Cell_line.Tx19_T400	Plate.99	PAAF1	-2	-0.0482077061939011	pearson	1	Ttest_pvalue	Coefficient_of_eigenassay	SVD_pCMs_only3CT	NoPrepr	SVD	11426	RCT-Tx19_T400	F	RCT
Drug	T400_RCT	RCT	Cell_line.Tx19_T400	Plate.99	PABPC1	-2	-0.073902837060068	pearson	1	Ttest_pvalue	Coefficient_of_eigenassay	SVD_pCMs_only3CT	NoPrepr	SVD	10581	RCT-Tx19_T400	F	RCT
Drug	T400_RCT	RCT	Cell_line.Tx19_T400	Plate.99	PABPC1L	-2	0.956004925513812	pearson	1	Ttest_pvalue	Coefficient_of_eigenassay	SVD_pCMs_only3CT	NoPrepr	SVD	656	RCT-Tx19_T400	F	RCT
Drug	T400_RCT	RCT	Cell_line.Tx19_T400	Plate.99	PABPC4	-2	0.0572377190883463	pearson	1	Ttest_pvalue	Coefficient_of_eigenassay	SVD_pCMs_only3CT	NoPrepr	SVD	11104	RCT-Tx19_T400	F	RCT
Drug	T400_RCT	RCT	Cell_line.Tx19_T400	Plate.99	PABPC4L	-2	0.133693474523239	pearson	1	Ttest_pvalue	Coefficient_of_eigenassay	SVD_pCMs_only3CT	NoPrepr	SVD	8849	RCT-Tx19_T400	F	RCT
Drug	T400_RCT	RCT	Cell_line.Tx19_T400	Plate.99	PABPC5	-2	0.220957782010357	pearson	1	Ttest_pvalue	Coefficient_of_eigenassay	SVD_pCMs_only3CT	NoPrepr	SVD	6702	RCT-Tx19_T400	F	RCT
Drug	T400_RCT	RCT	Cell_line.Tx19_T400	Plate.99	PABPN1	-2	-0.054870274184535	pearson	1	Ttest_pvalue	Coefficient_of_eigenassay	SVD_pCMs_only3CT	NoPrepr	SVD	11180	RCT-Tx19_T400	F	RCT
Drug	T400_RCT	RCT	Cell_line.Tx19_T400	Plate.99	PACRG	-2	0.00610641620802504	pearson	1	Ttest_pvalue	Coefficient_of_eigenassay	SVD_pCMs_only3CT	NoPrepr	SVD	12874	RCT-Tx19_T400	F	RCT
Drug	T400_RCT	RCT	Cell_line.Tx19_T400	Plate.99	PACRGL	-2	0.134980433004834	pearson	1	Ttest_pvalue	Coefficient_of_eigenassay	SVD_pCMs_only3CT	NoPrepr	SVD	8810	RCT-Tx19_T400	F	RCT
Drug	T400_RCT	RCT	Cell_line.Tx19_T400	Plate.99	PACS1	-2	-0.327542021234725	pearson	1	Ttest_pvalue	Coefficient_of_eigenassay	SVD_pCMs_only3CT	NoPrepr	SVD	4763	RCT-Tx19_T400	F	RCT
Drug	T400_RCT	RCT	Cell_line.Tx19_T400	Plate.99	PACS2	-2	-0.126120244568616	pearson	1	Ttest_pvalue	Coefficient_of_eigenassay	SVD_pCMs_only3CT	NoPrepr	SVD	9027	RCT-Tx19_T400	F	RCT
Drug	T400_RCT	RCT	Cell_line.Tx19_T400	Plate.99	PACSIN1	-2	-0.270269086121841	pearson	1	Ttest_pvalue	Coefficient_of_eigenassay	SVD_pCMs_only3CT	NoPrepr	SVD	5746	RCT-Tx19_T400	F	RCT
Drug	T400_RCT	RCT	Cell_line.Tx19_T400	Plate.99	PACSIN2	-2	0.0959735625974956	pearson	1	Ttest_pvalue	Coefficient_of_eigenassay	SVD_pCMs_only3CT	NoPrepr	SVD	9910	RCT-Tx19_T400	F	RCT
Drug	T400_RCT	RCT	Cell_line.Tx19_T400	Plate.99	PACSIN3	-2	-0.143843724346228	pearson	1	Ttest_pvalue	Coefficient_of_eigenassay	SVD_pCMs_only3CT	NoPrepr	SVD	8580	RCT-Tx19_T400	F	RCT
Drug	T400_RCT	RCT	Cell_line.Tx19_T400	Plate.99	PADI1	-2	0	pearson	1	Ttest_pvalue	Coefficient_of_eigenassay	SVD_pCMs_only3CT	NoPrepr	SVD	14189.5	RCT-Tx19_T400	F	RCT
Drug	T400_RCT	RCT	Cell_line.Tx19_T400	Plate.99	PADI2	-2	-0.545477638621284	pearson	1	Ttest_pvalue	Coefficient_of_eigenassay	SVD_pCMs_only3CT	NoPrepr	SVD	2336	RCT-Tx19_T400	F	RCT
Drug	T400_RCT	RCT	Cell_line.Tx19_T400	Plate.99	PAF1	-2	-0.640364186317905	pearson	1	Ttest_pvalue	Coefficient_of_eigenassay	SVD_pCMs_only3CT	NoPrepr	SVD	1724	RCT-Tx19_T400	F	RCT
Drug	T400_RCT	RCT	Cell_line.Tx19_T400	Plate.99	PAFAH1B1	-2	0.0377021903060522	pearson	1	Ttest_pvalue	Coefficient_of_eigenassay	SVD_pCMs_only3CT	NoPrepr	SVD	11774	RCT-Tx19_T400	F	RCT
Drug	T400_RCT	RCT	Cell_line.Tx19_T400	Plate.99	PAFAH1B2	-2	-0.202687525913533	pearson	1	Ttest_pvalue	Coefficient_of_eigenassay	SVD_pCMs_only3CT	NoPrepr	SVD	7106	RCT-Tx19_T400	F	RCT
Drug	T400_RCT	RCT	Cell_line.Tx19_T400	Plate.99	PAFAH1B3	-2	-0.593385422101584	pearson	1	Ttest_pvalue	Coefficient_of_eigenassay	SVD_pCMs_only3CT	NoPrepr	SVD	1994	RCT-Tx19_T400	F	RCT
Drug	T400_RCT	RCT	Cell_line.Tx19_T400	Plate.99	PAFAH2	-2	-0.0433659417872933	pearson	1	Ttest_pvalue	Coefficient_of_eigenassay	SVD_pCMs_only3CT	NoPrepr	SVD	11593	RCT-Tx19_T400	F	RCT
Drug	T400_RCT	RCT	Cell_line.Tx19_T400	Plate.99	PAG1	-2	0.21955848981165	pearson	1	Ttest_pvalue	Coefficient_of_eigenassay	SVD_pCMs_only3CT	NoPrepr	SVD	6730	RCT-Tx19_T400	F	RCT
Drug	T400_RCT	RCT	Cell_line.Tx19_T400	Plate.99	PAGE2B	-2	0	pearson	1	Ttest_pvalue	Coefficient_of_eigenassay	SVD_pCMs_only3CT	NoPrepr	SVD	14189.5	RCT-Tx19_T400	F	RCT
Drug	T400_RCT	RCT	Cell_line.Tx19_T400	Plate.99	PAGR1	-2	-0.17327179097861	pearson	1	Ttest_pvalue	Coefficient_of_eigenassay	SVD_pCMs_only3CT	NoPrepr	SVD	7815	RCT-Tx19_T400	F	RCT
Drug	T400_RCT	RCT	Cell_line.Tx19_T400	Plate.99	PAICS	-2	0.0918621836699253	pearson	1	Ttest_pvalue	Coefficient_of_eigenassay	SVD_pCMs_only3CT	NoPrepr	SVD	10046	RCT-Tx19_T400	F	RCT
Drug	T400_RCT	RCT	Cell_line.Tx19_T400	Plate.99	PAIP1	-2	-0.0439045609264827	pearson	1	Ttest_pvalue	Coefficient_of_eigenassay	SVD_pCMs_only3CT	NoPrepr	SVD	11571	RCT-Tx19_T400	F	RCT
Drug	T400_RCT	RCT	Cell_line.Tx19_T400	Plate.99	PAIP2	-2	-0.329762891781737	pearson	1	Ttest_pvalue	Coefficient_of_eigenassay	SVD_pCMs_only3CT	NoPrepr	SVD	4726	RCT-Tx19_T400	F	RCT
Drug	T400_RCT	RCT	Cell_line.Tx19_T400	Plate.99	PAIP2B	-2	0.125426469711421	pearson	1	Ttest_pvalue	Coefficient_of_eigenassay	SVD_pCMs_only3CT	NoPrepr	SVD	9055	RCT-Tx19_T400	F	RCT
Drug	T400_RCT	RCT	Cell_line.Tx19_T400	Plate.99	PAK1	-2	0.0277525361774507	pearson	1	Ttest_pvalue	Coefficient_of_eigenassay	SVD_pCMs_only3CT	NoPrepr	SVD	12103	RCT-Tx19_T400	F	RCT
Drug	T400_RCT	RCT	Cell_line.Tx19_T400	Plate.99	PAK1IP1	-2	0.0461843520898945	pearson	1	Ttest_pvalue	Coefficient_of_eigenassay	SVD_pCMs_only3CT	NoPrepr	SVD	11489	RCT-Tx19_T400	F	RCT
Drug	T400_RCT	RCT	Cell_line.Tx19_T400	Plate.99	PAK2	-2	0.00664421698806872	pearson	1	Ttest_pvalue	Coefficient_of_eigenassay	SVD_pCMs_only3CT	NoPrepr	SVD	12860	RCT-Tx19_T400	F	RCT
Drug	T400_RCT	RCT	Cell_line.Tx19_T400	Plate.99	PAK3	-2	0.615221434782558	pearson	1	Ttest_pvalue	Coefficient_of_eigenassay	SVD_pCMs_only3CT	NoPrepr	SVD	1866	RCT-Tx19_T400	F	RCT
Drug	T400_RCT	RCT	Cell_line.Tx19_T400	Plate.99	PAK4	-2	0.179811559565249	pearson	1	Ttest_pvalue	Coefficient_of_eigenassay	SVD_pCMs_only3CT	NoPrepr	SVD	7661	RCT-Tx19_T400	F	RCT
Drug	T400_RCT	RCT	Cell_line.Tx19_T400	Plate.99	PAK5	-2	0	pearson	1	Ttest_pvalue	Coefficient_of_eigenassay	SVD_pCMs_only3CT	NoPrepr	SVD	14189.5	RCT-Tx19_T400	F	RCT
Drug	T400_RCT	RCT	Cell_line.Tx19_T400	Plate.99	PALB2	-2	0.476918616612323	pearson	1	Ttest_pvalue	Coefficient_of_eigenassay	SVD_pCMs_only3CT	NoPrepr	SVD	2937	RCT-Tx19_T400	F	RCT
Drug	T400_RCT	RCT	Cell_line.Tx19_T400	Plate.99	PALD1	-2	0.298925115000302	pearson	1	Ttest_pvalue	Coefficient_of_eigenassay	SVD_pCMs_only3CT	NoPrepr	SVD	5251	RCT-Tx19_T400	F	RCT
Drug	T400_RCT	RCT	Cell_line.Tx19_T400	Plate.99	PALLD	-2	0.296163819857974	pearson	1	Ttest_pvalue	Coefficient_of_eigenassay	SVD_pCMs_only3CT	NoPrepr	SVD	5298	RCT-Tx19_T400	F	RCT
Drug	T400_RCT	RCT	Cell_line.Tx19_T400	Plate.99	PALM	-2	-0.727852253914975	pearson	1	Ttest_pvalue	Coefficient_of_eigenassay	SVD_pCMs_only3CT	NoPrepr	SVD	1299	RCT-Tx19_T400	F	RCT
Drug	T400_RCT	RCT	Cell_line.Tx19_T400	Plate.99	PALM2	-2	0.0993821299071783	pearson	1	Ttest_pvalue	Coefficient_of_eigenassay	SVD_pCMs_only3CT	NoPrepr	SVD	9821	RCT-Tx19_T400	F	RCT
Drug	T400_RCT	RCT	Cell_line.Tx19_T400	Plate.99	PALM2-AKAP2	-2	1.68588657880921	pearson	1	Ttest_pvalue	Coefficient_of_eigenassay	SVD_pCMs_only3CT	NoPrepr	SVD	110	RCT-Tx19_T400	F	RCT
Drug	T400_RCT	RCT	Cell_line.Tx19_T400	Plate.99	PALM3	-2	-0.409532388988838	pearson	1	Ttest_pvalue	Coefficient_of_eigenassay	SVD_pCMs_only3CT	NoPrepr	SVD	3663	RCT-Tx19_T400	F	RCT
Drug	T400_RCT	RCT	Cell_line.Tx19_T400	Plate.99	PALMD	-2	0.0121524620242569	pearson	1	Ttest_pvalue	Coefficient_of_eigenassay	SVD_pCMs_only3CT	NoPrepr	SVD	12655	RCT-Tx19_T400	F	RCT
Drug	T400_RCT	RCT	Cell_line.Tx19_T400	Plate.99	PAM	-2	-0.0231033819988563	pearson	1	Ttest_pvalue	Coefficient_of_eigenassay	SVD_pCMs_only3CT	NoPrepr	SVD	12257	RCT-Tx19_T400	F	RCT
Drug	T400_RCT	RCT	Cell_line.Tx19_T400	Plate.99	PAMR1	-2	0	pearson	1	Ttest_pvalue	Coefficient_of_eigenassay	SVD_pCMs_only3CT	NoPrepr	SVD	14189.5	RCT-Tx19_T400	F	RCT
Drug	T400_RCT	RCT	Cell_line.Tx19_T400	Plate.99	PAN2	-2	0.226795309728188	pearson	1	Ttest_pvalue	Coefficient_of_eigenassay	SVD_pCMs_only3CT	NoPrepr	SVD	6574	RCT-Tx19_T400	F	RCT
Drug	T400_RCT	RCT	Cell_line.Tx19_T400	Plate.99	PAN3	-2	0.33970540350503	pearson	1	Ttest_pvalue	Coefficient_of_eigenassay	SVD_pCMs_only3CT	NoPrepr	SVD	4575	RCT-Tx19_T400	F	RCT
Drug	T400_RCT	RCT	Cell_line.Tx19_T400	Plate.99	PANK1	-2	0.0593374067610536	pearson	1	Ttest_pvalue	Coefficient_of_eigenassay	SVD_pCMs_only3CT	NoPrepr	SVD	11053	RCT-Tx19_T400	F	RCT
Drug	T400_RCT	RCT	Cell_line.Tx19_T400	Plate.99	PANK2	-2	0.0671788776916431	pearson	1	Ttest_pvalue	Coefficient_of_eigenassay	SVD_pCMs_only3CT	NoPrepr	SVD	10803	RCT-Tx19_T400	F	RCT
Drug	T400_RCT	RCT	Cell_line.Tx19_T400	Plate.99	PANK3	-2	0.101812673916182	pearson	1	Ttest_pvalue	Coefficient_of_eigenassay	SVD_pCMs_only3CT	NoPrepr	SVD	9742	RCT-Tx19_T400	F	RCT
Drug	T400_RCT	RCT	Cell_line.Tx19_T400	Plate.99	PANO1	-2	-0.353844463469801	pearson	1	Ttest_pvalue	Coefficient_of_eigenassay	SVD_pCMs_only3CT	NoPrepr	SVD	4374	RCT-Tx19_T400	F	RCT
Drug	T400_RCT	RCT	Cell_line.Tx19_T400	Plate.99	PANX1	-2	-0.205603287840988	pearson	1	Ttest_pvalue	Coefficient_of_eigenassay	SVD_pCMs_only3CT	NoPrepr	SVD	7040	RCT-Tx19_T400	F	RCT
Drug	T400_RCT	RCT	Cell_line.Tx19_T400	Plate.99	PANX2	-2	0.339390529621786	pearson	1	Ttest_pvalue	Coefficient_of_eigenassay	SVD_pCMs_only3CT	NoPrepr	SVD	4577	RCT-Tx19_T400	F	RCT
Drug	T400_RCT	RCT	Cell_line.Tx19_T400	Plate.99	PAOX	-2	-0.180788890380905	pearson	1	Ttest_pvalue	Coefficient_of_eigenassay	SVD_pCMs_only3CT	NoPrepr	SVD	7636	RCT-Tx19_T400	F	RCT
Drug	T400_RCT	RCT	Cell_line.Tx19_T400	Plate.99	PAPLN	-2	0.480672951118937	pearson	1	Ttest_pvalue	Coefficient_of_eigenassay	SVD_pCMs_only3CT	NoPrepr	SVD	2891	RCT-Tx19_T400	F	RCT
Drug	T400_RCT	RCT	Cell_line.Tx19_T400	Plate.99	PAPOLA	-2	-0.109032170891598	pearson	1	Ttest_pvalue	Coefficient_of_eigenassay	SVD_pCMs_only3CT	NoPrepr	SVD	9528	RCT-Tx19_T400	F	RCT
Drug	T400_RCT	RCT	Cell_line.Tx19_T400	Plate.99	PAPOLB	-2	0.195656098276241	pearson	1	Ttest_pvalue	Coefficient_of_eigenassay	SVD_pCMs_only3CT	NoPrepr	SVD	7262	RCT-Tx19_T400	F	RCT
Drug	T400_RCT	RCT	Cell_line.Tx19_T400	Plate.99	PAPOLG	-2	-0.0439953480293004	pearson	1	Ttest_pvalue	Coefficient_of_eigenassay	SVD_pCMs_only3CT	NoPrepr	SVD	11562	RCT-Tx19_T400	F	RCT
Drug	T400_RCT	RCT	Cell_line.Tx19_T400	Plate.99	PAPPA	-2	0.322058530917416	pearson	1	Ttest_pvalue	Coefficient_of_eigenassay	SVD_pCMs_only3CT	NoPrepr	SVD	4858	RCT-Tx19_T400	F	RCT
Drug	T400_RCT	RCT	Cell_line.Tx19_T400	Plate.99	PAPPA2	-2	0.10432010904029	pearson	1	Ttest_pvalue	Coefficient_of_eigenassay	SVD_pCMs_only3CT	NoPrepr	SVD	9666	RCT-Tx19_T400	F	RCT
Drug	T400_RCT	RCT	Cell_line.Tx19_T400	Plate.99	PAPSS1	-2	0.347071226075925	pearson	1	Ttest_pvalue	Coefficient_of_eigenassay	SVD_pCMs_only3CT	NoPrepr	SVD	4467	RCT-Tx19_T400	F	RCT
Drug	T400_RCT	RCT	Cell_line.Tx19_T400	Plate.99	PAPSS2	-2	-0.214445501257235	pearson	1	Ttest_pvalue	Coefficient_of_eigenassay	SVD_pCMs_only3CT	NoPrepr	SVD	6849	RCT-Tx19_T400	F	RCT
Drug	T400_RCT	RCT	Cell_line.Tx19_T400	Plate.99	PAQR3	-2	0.200057440406797	pearson	1	Ttest_pvalue	Coefficient_of_eigenassay	SVD_pCMs_only3CT	NoPrepr	SVD	7164	RCT-Tx19_T400	F	RCT
Drug	T400_RCT	RCT	Cell_line.Tx19_T400	Plate.99	PAQR4	-2	-0.0198237465896895	pearson	1	Ttest_pvalue	Coefficient_of_eigenassay	SVD_pCMs_only3CT	NoPrepr	SVD	12363	RCT-Tx19_T400	F	RCT
Drug	T400_RCT	RCT	Cell_line.Tx19_T400	Plate.99	PAQR5	-2	0.0652682723575775	pearson	1	Ttest_pvalue	Coefficient_of_eigenassay	SVD_pCMs_only3CT	NoPrepr	SVD	10857	RCT-Tx19_T400	F	RCT
Drug	T400_RCT	RCT	Cell_line.Tx19_T400	Plate.99	PAQR6	-2	0.473106666332831	pearson	1	Ttest_pvalue	Coefficient_of_eigenassay	SVD_pCMs_only3CT	NoPrepr	SVD	2987	RCT-Tx19_T400	F	RCT
Drug	T400_RCT	RCT	Cell_line.Tx19_T400	Plate.99	PAQR7	-2	-0.723636254057661	pearson	1	Ttest_pvalue	Coefficient_of_eigenassay	SVD_pCMs_only3CT	NoPrepr	SVD	1315	RCT-Tx19_T400	F	RCT
Drug	T400_RCT	RCT	Cell_line.Tx19_T400	Plate.99	PAQR8	-2	-0.263236592451272	pearson	1	Ttest_pvalue	Coefficient_of_eigenassay	SVD_pCMs_only3CT	NoPrepr	SVD	5882	RCT-Tx19_T400	F	RCT
Drug	T400_RCT	RCT	Cell_line.Tx19_T400	Plate.99	PARD3	-2	0.157070179515137	pearson	1	Ttest_pvalue	Coefficient_of_eigenassay	SVD_pCMs_only3CT	NoPrepr	SVD	8218	RCT-Tx19_T400	F	RCT
Drug	T400_RCT	RCT	Cell_line.Tx19_T400	Plate.99	PARD3B	-2	0.412586345362499	pearson	1	Ttest_pvalue	Coefficient_of_eigenassay	SVD_pCMs_only3CT	NoPrepr	SVD	3630	RCT-Tx19_T400	F	RCT
Drug	T400_RCT	RCT	Cell_line.Tx19_T400	Plate.99	PARD6A	-2	-0.251530201111978	pearson	1	Ttest_pvalue	Coefficient_of_eigenassay	SVD_pCMs_only3CT	NoPrepr	SVD	6097	RCT-Tx19_T400	F	RCT
Drug	T400_RCT	RCT	Cell_line.Tx19_T400	Plate.99	PARD6B	-2	-0.0461388960642258	pearson	1	Ttest_pvalue	Coefficient_of_eigenassay	SVD_pCMs_only3CT	NoPrepr	SVD	11490	RCT-Tx19_T400	F	RCT
Drug	T400_RCT	RCT	Cell_line.Tx19_T400	Plate.99	PARD6G	-2	-0.153035578098544	pearson	1	Ttest_pvalue	Coefficient_of_eigenassay	SVD_pCMs_only3CT	NoPrepr	SVD	8338	RCT-Tx19_T400	F	RCT
Drug	T400_RCT	RCT	Cell_line.Tx19_T400	Plate.99	PARG	-2	0.466362115331109	pearson	1	Ttest_pvalue	Coefficient_of_eigenassay	SVD_pCMs_only3CT	NoPrepr	SVD	3063	RCT-Tx19_T400	F	RCT
Drug	T400_RCT	RCT	Cell_line.Tx19_T400	Plate.99	PARK7	-2	-0.231814198188726	pearson	1	Ttest_pvalue	Coefficient_of_eigenassay	SVD_pCMs_only3CT	NoPrepr	SVD	6473	RCT-Tx19_T400	F	RCT
Drug	T400_RCT	RCT	Cell_line.Tx19_T400	Plate.99	PARL	-2	-0.06260752841079	pearson	1	Ttest_pvalue	Coefficient_of_eigenassay	SVD_pCMs_only3CT	NoPrepr	SVD	10933	RCT-Tx19_T400	F	RCT
Drug	T400_RCT	RCT	Cell_line.Tx19_T400	Plate.99	PARM1	-2	-0.077668632700228	pearson	1	Ttest_pvalue	Coefficient_of_eigenassay	SVD_pCMs_only3CT	NoPrepr	SVD	10455	RCT-Tx19_T400	F	RCT
Drug	T400_RCT	RCT	Cell_line.Tx19_T400	Plate.99	PARP1	-2	0.0408646018402395	pearson	1	Ttest_pvalue	Coefficient_of_eigenassay	SVD_pCMs_only3CT	NoPrepr	SVD	11687	RCT-Tx19_T400	F	RCT
Drug	T400_RCT	RCT	Cell_line.Tx19_T400	Plate.99	PARP10	-2	-0.526960598573052	pearson	1	Ttest_pvalue	Coefficient_of_eigenassay	SVD_pCMs_only3CT	NoPrepr	SVD	2480	RCT-Tx19_T400	F	RCT
Drug	T400_RCT	RCT	Cell_line.Tx19_T400	Plate.99	PARP11	-2	-0.0587199067742378	pearson	1	Ttest_pvalue	Coefficient_of_eigenassay	SVD_pCMs_only3CT	NoPrepr	SVD	11071	RCT-Tx19_T400	F	RCT
Drug	T400_RCT	RCT	Cell_line.Tx19_T400	Plate.99	PARP12	-2	-0.320532841275206	pearson	1	Ttest_pvalue	Coefficient_of_eigenassay	SVD_pCMs_only3CT	NoPrepr	SVD	4888	RCT-Tx19_T400	F	RCT
Drug	T400_RCT	RCT	Cell_line.Tx19_T400	Plate.99	PARP14	-2	0.308130434306299	pearson	1	Ttest_pvalue	Coefficient_of_eigenassay	SVD_pCMs_only3CT	NoPrepr	SVD	5077	RCT-Tx19_T400	F	RCT
Drug	T400_RCT	RCT	Cell_line.Tx19_T400	Plate.99	PARP16	-2	-0.0701669425371636	pearson	1	Ttest_pvalue	Coefficient_of_eigenassay	SVD_pCMs_only3CT	NoPrepr	SVD	10708	RCT-Tx19_T400	F	RCT
Drug	T400_RCT	RCT	Cell_line.Tx19_T400	Plate.99	PARP2	-2	-0.345911097004752	pearson	1	Ttest_pvalue	Coefficient_of_eigenassay	SVD_pCMs_only3CT	NoPrepr	SVD	4487	RCT-Tx19_T400	F	RCT
Drug	T400_RCT	RCT	Cell_line.Tx19_T400	Plate.99	PARP3	-2	-0.136285371035288	pearson	1	Ttest_pvalue	Coefficient_of_eigenassay	SVD_pCMs_only3CT	NoPrepr	SVD	8778	RCT-Tx19_T400	F	RCT
Drug	T400_RCT	RCT	Cell_line.Tx19_T400	Plate.99	PARP4	-2	0.094600151265015	pearson	1	Ttest_pvalue	Coefficient_of_eigenassay	SVD_pCMs_only3CT	NoPrepr	SVD	9959	RCT-Tx19_T400	F	RCT
Drug	T400_RCT	RCT	Cell_line.Tx19_T400	Plate.99	PARP6	-2	-0.164757345130413	pearson	1	Ttest_pvalue	Coefficient_of_eigenassay	SVD_pCMs_only3CT	NoPrepr	SVD	8031	RCT-Tx19_T400	F	RCT
Drug	T400_RCT	RCT	Cell_line.Tx19_T400	Plate.99	PARP8	-2	0.0215566734807232	pearson	1	Ttest_pvalue	Coefficient_of_eigenassay	SVD_pCMs_only3CT	NoPrepr	SVD	12303	RCT-Tx19_T400	F	RCT
Drug	T400_RCT	RCT	Cell_line.Tx19_T400	Plate.99	PARP9	-2	0.621597519084215	pearson	1	Ttest_pvalue	Coefficient_of_eigenassay	SVD_pCMs_only3CT	NoPrepr	SVD	1825	RCT-Tx19_T400	F	RCT
Drug	T400_RCT	RCT	Cell_line.Tx19_T400	Plate.99	PARPBP	-2	0.587806194423648	pearson	1	Ttest_pvalue	Coefficient_of_eigenassay	SVD_pCMs_only3CT	NoPrepr	SVD	2036	RCT-Tx19_T400	F	RCT
Drug	T400_RCT	RCT	Cell_line.Tx19_T400	Plate.99	PARS2	-2	-0.11464884782811	pearson	1	Ttest_pvalue	Coefficient_of_eigenassay	SVD_pCMs_only3CT	NoPrepr	SVD	9363	RCT-Tx19_T400	F	RCT
Drug	T400_RCT	RCT	Cell_line.Tx19_T400	Plate.99	PARVA	-2	-0.107386270517699	pearson	1	Ttest_pvalue	Coefficient_of_eigenassay	SVD_pCMs_only3CT	NoPrepr	SVD	9575	RCT-Tx19_T400	F	RCT
Drug	T400_RCT	RCT	Cell_line.Tx19_T400	Plate.99	PARVB	-2	-0.151065493429149	pearson	1	Ttest_pvalue	Coefficient_of_eigenassay	SVD_pCMs_only3CT	NoPrepr	SVD	8391	RCT-Tx19_T400	F	RCT
Drug	T400_RCT	RCT	Cell_line.Tx19_T400	Plate.99	PARVG	-2	-0.604314828179907	pearson	1	Ttest_pvalue	Coefficient_of_eigenassay	SVD_pCMs_only3CT	NoPrepr	SVD	1933	RCT-Tx19_T400	F	RCT
Drug	T400_RCT	RCT	Cell_line.Tx19_T400	Plate.99	PASK	-2	0.763223315312651	pearson	1	Ttest_pvalue	Coefficient_of_eigenassay	SVD_pCMs_only3CT	NoPrepr	SVD	1153	RCT-Tx19_T400	F	RCT
Drug	T400_RCT	RCT	Cell_line.Tx19_T400	Plate.99	PATE1	-2	0	pearson	1	Ttest_pvalue	Coefficient_of_eigenassay	SVD_pCMs_only3CT	NoPrepr	SVD	14189.5	RCT-Tx19_T400	F	RCT
Drug	T400_RCT	RCT	Cell_line.Tx19_T400	Plate.99	PATE2	-2	-0.0891960995177206	pearson	1	Ttest_pvalue	Coefficient_of_eigenassay	SVD_pCMs_only3CT	NoPrepr	SVD	10136	RCT-Tx19_T400	F	RCT
Drug	T400_RCT	RCT	Cell_line.Tx19_T400	Plate.99	PATE3	-2	0.728379769883336	pearson	1	Ttest_pvalue	Coefficient_of_eigenassay	SVD_pCMs_only3CT	NoPrepr	SVD	1296	RCT-Tx19_T400	F	RCT
Drug	T400_RCT	RCT	Cell_line.Tx19_T400	Plate.99	PATE4	-2	0	pearson	1	Ttest_pvalue	Coefficient_of_eigenassay	SVD_pCMs_only3CT	NoPrepr	SVD	14189.5	RCT-Tx19_T400	F	RCT
Drug	T400_RCT	RCT	Cell_line.Tx19_T400	Plate.99	PATJ	-2	0.211716365814263	pearson	1	Ttest_pvalue	Coefficient_of_eigenassay	SVD_pCMs_only3CT	NoPrepr	SVD	6905	RCT-Tx19_T400	F	RCT
Drug	T400_RCT	RCT	Cell_line.Tx19_T400	Plate.99	PATL1	-2	-0.0173455853290324	pearson	1	Ttest_pvalue	Coefficient_of_eigenassay	SVD_pCMs_only3CT	NoPrepr	SVD	12440	RCT-Tx19_T400	F	RCT
Drug	T400_RCT	RCT	Cell_line.Tx19_T400	Plate.99	PATL2	-2	0	pearson	1	Ttest_pvalue	Coefficient_of_eigenassay	SVD_pCMs_only3CT	NoPrepr	SVD	14189.5	RCT-Tx19_T400	F	RCT
Drug	T400_RCT	RCT	Cell_line.Tx19_T400	Plate.99	PATZ1	-2	-0.390606950278589	pearson	1	Ttest_pvalue	Coefficient_of_eigenassay	SVD_pCMs_only3CT	NoPrepr	SVD	3917	RCT-Tx19_T400	F	RCT
Drug	T400_RCT	RCT	Cell_line.Tx19_T400	Plate.99	PAWR	-2	0.193676572373853	pearson	1	Ttest_pvalue	Coefficient_of_eigenassay	SVD_pCMs_only3CT	NoPrepr	SVD	7303	RCT-Tx19_T400	F	RCT
Drug	T400_RCT	RCT	Cell_line.Tx19_T400	Plate.99	PAX2	-2	0	pearson	1	Ttest_pvalue	Coefficient_of_eigenassay	SVD_pCMs_only3CT	NoPrepr	SVD	14189.5	RCT-Tx19_T400	F	RCT
Drug	T400_RCT	RCT	Cell_line.Tx19_T400	Plate.99	PAX3	-2	0	pearson	1	Ttest_pvalue	Coefficient_of_eigenassay	SVD_pCMs_only3CT	NoPrepr	SVD	14189.5	RCT-Tx19_T400	F	RCT
Drug	T400_RCT	RCT	Cell_line.Tx19_T400	Plate.99	PAX6	-2	0	pearson	1	Ttest_pvalue	Coefficient_of_eigenassay	SVD_pCMs_only3CT	NoPrepr	SVD	14189.5	RCT-Tx19_T400	F	RCT
Drug	T400_RCT	RCT	Cell_line.Tx19_T400	Plate.99	PAX7	-2	0	pearson	1	Ttest_pvalue	Coefficient_of_eigenassay	SVD_pCMs_only3CT	NoPrepr	SVD	14189.5	RCT-Tx19_T400	F	RCT
Drug	T400_RCT	RCT	Cell_line.Tx19_T400	Plate.99	PAX8	-2	0	pearson	1	Ttest_pvalue	Coefficient_of_eigenassay	SVD_pCMs_only3CT	NoPrepr	SVD	14189.5	RCT-Tx19_T400	F	RCT
Drug	T400_RCT	RCT	Cell_line.Tx19_T400	Plate.99	PAX9	-2	0	pearson	1	Ttest_pvalue	Coefficient_of_eigenassay	SVD_pCMs_only3CT	NoPrepr	SVD	14189.5	RCT-Tx19_T400	F	RCT
Drug	T400_RCT	RCT	Cell_line.Tx19_T400	Plate.99	PAXBP1	-2	0.371798712896019	pearson	1	Ttest_pvalue	Coefficient_of_eigenassay	SVD_pCMs_only3CT	NoPrepr	SVD	4148	RCT-Tx19_T400	F	RCT
Drug	T400_RCT	RCT	Cell_line.Tx19_T400	Plate.99	PAXIP1	-2	0.49254300190793	pearson	1	Ttest_pvalue	Coefficient_of_eigenassay	SVD_pCMs_only3CT	NoPrepr	SVD	2770	RCT-Tx19_T400	F	RCT
Drug	T400_RCT	RCT	Cell_line.Tx19_T400	Plate.99	PAXX	-2	-0.605583905669632	pearson	1	Ttest_pvalue	Coefficient_of_eigenassay	SVD_pCMs_only3CT	NoPrepr	SVD	1921	RCT-Tx19_T400	F	RCT
Drug	T400_RCT	RCT	Cell_line.Tx19_T400	Plate.99	PBDC1	-2	-0.248024182633008	pearson	1	Ttest_pvalue	Coefficient_of_eigenassay	SVD_pCMs_only3CT	NoPrepr	SVD	6164	RCT-Tx19_T400	F	RCT
Drug	T400_RCT	RCT	Cell_line.Tx19_T400	Plate.99	PBK	-2	0.0815468492580875	pearson	1	Ttest_pvalue	Coefficient_of_eigenassay	SVD_pCMs_only3CT	NoPrepr	SVD	10339	RCT-Tx19_T400	F	RCT
Drug	T400_RCT	RCT	Cell_line.Tx19_T400	Plate.99	PBLD	-2	0.26667559548066	pearson	1	Ttest_pvalue	Coefficient_of_eigenassay	SVD_pCMs_only3CT	NoPrepr	SVD	5814	RCT-Tx19_T400	F	RCT
Drug	T400_RCT	RCT	Cell_line.Tx19_T400	Plate.99	PBOV1	-2	0	pearson	1	Ttest_pvalue	Coefficient_of_eigenassay	SVD_pCMs_only3CT	NoPrepr	SVD	14189.5	RCT-Tx19_T400	F	RCT
Drug	T400_RCT	RCT	Cell_line.Tx19_T400	Plate.99	PBRM1	-2	0.478592012293558	pearson	1	Ttest_pvalue	Coefficient_of_eigenassay	SVD_pCMs_only3CT	NoPrepr	SVD	2918	RCT-Tx19_T400	F	RCT
Drug	T400_RCT	RCT	Cell_line.Tx19_T400	Plate.99	PBX1	-2	0.125233973884646	pearson	1	Ttest_pvalue	Coefficient_of_eigenassay	SVD_pCMs_only3CT	NoPrepr	SVD	9057	RCT-Tx19_T400	F	RCT
Drug	T400_RCT	RCT	Cell_line.Tx19_T400	Plate.99	PBX2	-2	-0.111386787569881	pearson	1	Ttest_pvalue	Coefficient_of_eigenassay	SVD_pCMs_only3CT	NoPrepr	SVD	9467	RCT-Tx19_T400	F	RCT
Drug	T400_RCT	RCT	Cell_line.Tx19_T400	Plate.99	PBX3	-2	-0.165761395507058	pearson	1	Ttest_pvalue	Coefficient_of_eigenassay	SVD_pCMs_only3CT	NoPrepr	SVD	8005	RCT-Tx19_T400	F	RCT
Drug	T400_RCT	RCT	Cell_line.Tx19_T400	Plate.99	PBX4	-2	0.610794193285422	pearson	1	Ttest_pvalue	Coefficient_of_eigenassay	SVD_pCMs_only3CT	NoPrepr	SVD	1893	RCT-Tx19_T400	F	RCT
Drug	T400_RCT	RCT	Cell_line.Tx19_T400	Plate.99	PBXIP1	-2	-0.275792290999822	pearson	1	Ttest_pvalue	Coefficient_of_eigenassay	SVD_pCMs_only3CT	NoPrepr	SVD	5639	RCT-Tx19_T400	F	RCT
Drug	T400_RCT	RCT	Cell_line.Tx19_T400	Plate.99	PC	-2	-0.224403031976301	pearson	1	Ttest_pvalue	Coefficient_of_eigenassay	SVD_pCMs_only3CT	NoPrepr	SVD	6625	RCT-Tx19_T400	F	RCT
Drug	T400_RCT	RCT	Cell_line.Tx19_T400	Plate.99	PCARE	-2	0.421650001099873	pearson	1	Ttest_pvalue	Coefficient_of_eigenassay	SVD_pCMs_only3CT	NoPrepr	SVD	3531	RCT-Tx19_T400	F	RCT
Drug	T400_RCT	RCT	Cell_line.Tx19_T400	Plate.99	PCBD1	-2	-0.482790561154462	pearson	1	Ttest_pvalue	Coefficient_of_eigenassay	SVD_pCMs_only3CT	NoPrepr	SVD	2874	RCT-Tx19_T400	F	RCT
Drug	T400_RCT	RCT	Cell_line.Tx19_T400	Plate.99	PCBD2	-2	-0.388374326421525	pearson	1	Ttest_pvalue	Coefficient_of_eigenassay	SVD_pCMs_only3CT	NoPrepr	SVD	3949	RCT-Tx19_T400	F	RCT
Drug	T400_RCT	RCT	Cell_line.Tx19_T400	Plate.99	PCBP1	-2	-0.175670657174042	pearson	1	Ttest_pvalue	Coefficient_of_eigenassay	SVD_pCMs_only3CT	NoPrepr	SVD	7753	RCT-Tx19_T400	F	RCT
Drug	T400_RCT	RCT	Cell_line.Tx19_T400	Plate.99	PCBP2	-2	-0.17398353339183	pearson	1	Ttest_pvalue	Coefficient_of_eigenassay	SVD_pCMs_only3CT	NoPrepr	SVD	7793	RCT-Tx19_T400	F	RCT
Drug	T400_RCT	RCT	Cell_line.Tx19_T400	Plate.99	PCBP3	-2	-0.409807184056493	pearson	1	Ttest_pvalue	Coefficient_of_eigenassay	SVD_pCMs_only3CT	NoPrepr	SVD	3660	RCT-Tx19_T400	F	RCT
Drug	T400_RCT	RCT	Cell_line.Tx19_T400	Plate.99	PCBP4	-2	-0.206205584730507	pearson	1	Ttest_pvalue	Coefficient_of_eigenassay	SVD_pCMs_only3CT	NoPrepr	SVD	7022	RCT-Tx19_T400	F	RCT
Drug	T400_RCT	RCT	Cell_line.Tx19_T400	Plate.99	PCCA	-2	0.524680233847523	pearson	1	Ttest_pvalue	Coefficient_of_eigenassay	SVD_pCMs_only3CT	NoPrepr	SVD	2496	RCT-Tx19_T400	F	RCT
Drug	T400_RCT	RCT	Cell_line.Tx19_T400	Plate.99	PCCB	-2	-0.0211578570912531	pearson	1	Ttest_pvalue	Coefficient_of_eigenassay	SVD_pCMs_only3CT	NoPrepr	SVD	12314	RCT-Tx19_T400	F	RCT
Drug	T400_RCT	RCT	Cell_line.Tx19_T400	Plate.99	PCDH1	-2	-0.18069016665157	pearson	1	Ttest_pvalue	Coefficient_of_eigenassay	SVD_pCMs_only3CT	NoPrepr	SVD	7638	RCT-Tx19_T400	F	RCT
Drug	T400_RCT	RCT	Cell_line.Tx19_T400	Plate.99	PCDH10	-2	-0.180663196513041	pearson	1	Ttest_pvalue	Coefficient_of_eigenassay	SVD_pCMs_only3CT	NoPrepr	SVD	7639	RCT-Tx19_T400	F	RCT
Drug	T400_RCT	RCT	Cell_line.Tx19_T400	Plate.99	PCDH11X	-2	0	pearson	1	Ttest_pvalue	Coefficient_of_eigenassay	SVD_pCMs_only3CT	NoPrepr	SVD	14189.5	RCT-Tx19_T400	F	RCT
Drug	T400_RCT	RCT	Cell_line.Tx19_T400	Plate.99	PCDH11Y	-2	0	pearson	1	Ttest_pvalue	Coefficient_of_eigenassay	SVD_pCMs_only3CT	NoPrepr	SVD	14189.5	RCT-Tx19_T400	F	RCT
Drug	T400_RCT	RCT	Cell_line.Tx19_T400	Plate.99	PCDH12	-2	-0.103627760986427	pearson	1	Ttest_pvalue	Coefficient_of_eigenassay	SVD_pCMs_only3CT	NoPrepr	SVD	9687	RCT-Tx19_T400	F	RCT
Drug	T400_RCT	RCT	Cell_line.Tx19_T400	Plate.99	PCDH15	-2	0	pearson	1	Ttest_pvalue	Coefficient_of_eigenassay	SVD_pCMs_only3CT	NoPrepr	SVD	14189.5	RCT-Tx19_T400	F	RCT
Drug	T400_RCT	RCT	Cell_line.Tx19_T400	Plate.99	PCDH17	-2	-0.161240045522295	pearson	1	Ttest_pvalue	Coefficient_of_eigenassay	SVD_pCMs_only3CT	NoPrepr	SVD	8118	RCT-Tx19_T400	F	RCT
Drug	T400_RCT	RCT	Cell_line.Tx19_T400	Plate.99	PCDH18	-2	-0.0888062334224273	pearson	1	Ttest_pvalue	Coefficient_of_eigenassay	SVD_pCMs_only3CT	NoPrepr	SVD	10147	RCT-Tx19_T400	F	RCT
Drug	T400_RCT	RCT	Cell_line.Tx19_T400	Plate.99	PCDH19	-2	0.149696637325864	pearson	1	Ttest_pvalue	Coefficient_of_eigenassay	SVD_pCMs_only3CT	NoPrepr	SVD	8427	RCT-Tx19_T400	F	RCT
Drug	T400_RCT	RCT	Cell_line.Tx19_T400	Plate.99	PCDH20	-2	0.494423207991357	pearson	1	Ttest_pvalue	Coefficient_of_eigenassay	SVD_pCMs_only3CT	NoPrepr	SVD	2754	RCT-Tx19_T400	F	RCT
Drug	T400_RCT	RCT	Cell_line.Tx19_T400	Plate.99	PCDH7	-2	-0.0946419999523099	pearson	1	Ttest_pvalue	Coefficient_of_eigenassay	SVD_pCMs_only3CT	NoPrepr	SVD	9958	RCT-Tx19_T400	F	RCT
Drug	T400_RCT	RCT	Cell_line.Tx19_T400	Plate.99	PCDH8	-2	0	pearson	1	Ttest_pvalue	Coefficient_of_eigenassay	SVD_pCMs_only3CT	NoPrepr	SVD	14189.5	RCT-Tx19_T400	F	RCT
Drug	T400_RCT	RCT	Cell_line.Tx19_T400	Plate.99	PCDH9	-2	0.255695505512572	pearson	1	Ttest_pvalue	Coefficient_of_eigenassay	SVD_pCMs_only3CT	NoPrepr	SVD	6017	RCT-Tx19_T400	F	RCT
Drug	T400_RCT	RCT	Cell_line.Tx19_T400	Plate.99	PCDHA1	-2	0	pearson	1	Ttest_pvalue	Coefficient_of_eigenassay	SVD_pCMs_only3CT	NoPrepr	SVD	14189.5	RCT-Tx19_T400	F	RCT
Drug	T400_RCT	RCT	Cell_line.Tx19_T400	Plate.99	PCDHA10	-2	1.24606990364372	pearson	1	Ttest_pvalue	Coefficient_of_eigenassay	SVD_pCMs_only3CT	NoPrepr	SVD	314	RCT-Tx19_T400	F	RCT
Drug	T400_RCT	RCT	Cell_line.Tx19_T400	Plate.99	PCDHA11	-2	0.516044417298858	pearson	1	Ttest_pvalue	Coefficient_of_eigenassay	SVD_pCMs_only3CT	NoPrepr	SVD	2567	RCT-Tx19_T400	F	RCT
Drug	T400_RCT	RCT	Cell_line.Tx19_T400	Plate.99	PCDHA12	-2	0.52686532113972	pearson	1	Ttest_pvalue	Coefficient_of_eigenassay	SVD_pCMs_only3CT	NoPrepr	SVD	2481	RCT-Tx19_T400	F	RCT
Drug	T400_RCT	RCT	Cell_line.Tx19_T400	Plate.99	PCDHA13	-2	1.31177876869765	pearson	1	Ttest_pvalue	Coefficient_of_eigenassay	SVD_pCMs_only3CT	NoPrepr	SVD	259	RCT-Tx19_T400	F	RCT
Drug	T400_RCT	RCT	Cell_line.Tx19_T400	Plate.99	PCDHA2	-2	0.981735361864321	pearson	1	Ttest_pvalue	Coefficient_of_eigenassay	SVD_pCMs_only3CT	NoPrepr	SVD	618	RCT-Tx19_T400	F	RCT
Drug	T400_RCT	RCT	Cell_line.Tx19_T400	Plate.99	PCDHA3	-2	0.852923288198264	pearson	1	Ttest_pvalue	Coefficient_of_eigenassay	SVD_pCMs_only3CT	NoPrepr	SVD	884	RCT-Tx19_T400	F	RCT
Drug	T400_RCT	RCT	Cell_line.Tx19_T400	Plate.99	PCDHA4	-2	0.118109726123979	pearson	1	Ttest_pvalue	Coefficient_of_eigenassay	SVD_pCMs_only3CT	NoPrepr	SVD	9262	RCT-Tx19_T400	F	RCT
Drug	T400_RCT	RCT	Cell_line.Tx19_T400	Plate.99	PCDHA5	-2	0.416800067873277	pearson	1	Ttest_pvalue	Coefficient_of_eigenassay	SVD_pCMs_only3CT	NoPrepr	SVD	3586	RCT-Tx19_T400	F	RCT
Drug	T400_RCT	RCT	Cell_line.Tx19_T400	Plate.99	PCDHA6	-2	1.53443807779842	pearson	1	Ttest_pvalue	Coefficient_of_eigenassay	SVD_pCMs_only3CT	NoPrepr	SVD	150	RCT-Tx19_T400	F	RCT
Drug	T400_RCT	RCT	Cell_line.Tx19_T400	Plate.99	PCDHA7	-2	0.65410744835817	pearson	1	Ttest_pvalue	Coefficient_of_eigenassay	SVD_pCMs_only3CT	NoPrepr	SVD	1633	RCT-Tx19_T400	F	RCT
Drug	T400_RCT	RCT	Cell_line.Tx19_T400	Plate.99	PCDHA8	-2	1.44879353100291	pearson	1	Ttest_pvalue	Coefficient_of_eigenassay	SVD_pCMs_only3CT	NoPrepr	SVD	183	RCT-Tx19_T400	F	RCT
Drug	T400_RCT	RCT	Cell_line.Tx19_T400	Plate.99	PCDHA9	-2	0.238983915544278	pearson	1	Ttest_pvalue	Coefficient_of_eigenassay	SVD_pCMs_only3CT	NoPrepr	SVD	6334	RCT-Tx19_T400	F	RCT
Drug	T400_RCT	RCT	Cell_line.Tx19_T400	Plate.99	PCDHAC1	-2	0.0891909523507955	pearson	1	Ttest_pvalue	Coefficient_of_eigenassay	SVD_pCMs_only3CT	NoPrepr	SVD	10137	RCT-Tx19_T400	F	RCT
Drug	T400_RCT	RCT	Cell_line.Tx19_T400	Plate.99	PCDHAC2	-2	0.171231758695846	pearson	1	Ttest_pvalue	Coefficient_of_eigenassay	SVD_pCMs_only3CT	NoPrepr	SVD	7857	RCT-Tx19_T400	F	RCT
Drug	T400_RCT	RCT	Cell_line.Tx19_T400	Plate.99	PCDHB10	-2	0.361777775044664	pearson	1	Ttest_pvalue	Coefficient_of_eigenassay	SVD_pCMs_only3CT	NoPrepr	SVD	4291	RCT-Tx19_T400	F	RCT
Drug	T400_RCT	RCT	Cell_line.Tx19_T400	Plate.99	PCDHB11	-2	1.04252544811201	pearson	1	Ttest_pvalue	Coefficient_of_eigenassay	SVD_pCMs_only3CT	NoPrepr	SVD	525	RCT-Tx19_T400	F	RCT
Drug	T400_RCT	RCT	Cell_line.Tx19_T400	Plate.99	PCDHB12	-2	1.47666071494039	pearson	1	Ttest_pvalue	Coefficient_of_eigenassay	SVD_pCMs_only3CT	NoPrepr	SVD	171	RCT-Tx19_T400	F	RCT
Drug	T400_RCT	RCT	Cell_line.Tx19_T400	Plate.99	PCDHB13	-2	0.457453472735133	pearson	1	Ttest_pvalue	Coefficient_of_eigenassay	SVD_pCMs_only3CT	NoPrepr	SVD	3145	RCT-Tx19_T400	F	RCT
Drug	T400_RCT	RCT	Cell_line.Tx19_T400	Plate.99	PCDHB14	-2	0.270328670256504	pearson	1	Ttest_pvalue	Coefficient_of_eigenassay	SVD_pCMs_only3CT	NoPrepr	SVD	5744	RCT-Tx19_T400	F	RCT
Drug	T400_RCT	RCT	Cell_line.Tx19_T400	Plate.99	PCDHB15	-2	0.288482443399452	pearson	1	Ttest_pvalue	Coefficient_of_eigenassay	SVD_pCMs_only3CT	NoPrepr	SVD	5421	RCT-Tx19_T400	F	RCT
Drug	T400_RCT	RCT	Cell_line.Tx19_T400	Plate.99	PCDHB16	-2	0.173479514286499	pearson	1	Ttest_pvalue	Coefficient_of_eigenassay	SVD_pCMs_only3CT	NoPrepr	SVD	7805	RCT-Tx19_T400	F	RCT
Drug	T400_RCT	RCT	Cell_line.Tx19_T400	Plate.99	PCDHB2	-2	0.262646451783567	pearson	1	Ttest_pvalue	Coefficient_of_eigenassay	SVD_pCMs_only3CT	NoPrepr	SVD	5892	RCT-Tx19_T400	F	RCT
Drug	T400_RCT	RCT	Cell_line.Tx19_T400	Plate.99	PCDHB3	-2	1.435212881944	pearson	1	Ttest_pvalue	Coefficient_of_eigenassay	SVD_pCMs_only3CT	NoPrepr	SVD	189	RCT-Tx19_T400	F	RCT
Drug	T400_RCT	RCT	Cell_line.Tx19_T400	Plate.99	PCDHB4	-2	0.635882666353335	pearson	1	Ttest_pvalue	Coefficient_of_eigenassay	SVD_pCMs_only3CT	NoPrepr	SVD	1745	RCT-Tx19_T400	F	RCT
Drug	T400_RCT	RCT	Cell_line.Tx19_T400	Plate.99	PCDHB5	-2	0.329815075086888	pearson	1	Ttest_pvalue	Coefficient_of_eigenassay	SVD_pCMs_only3CT	NoPrepr	SVD	4724	RCT-Tx19_T400	F	RCT
Drug	T400_RCT	RCT	Cell_line.Tx19_T400	Plate.99	PCDHB6	-2	0.69833575828442	pearson	1	Ttest_pvalue	Coefficient_of_eigenassay	SVD_pCMs_only3CT	NoPrepr	SVD	1428	RCT-Tx19_T400	F	RCT
Drug	T400_RCT	RCT	Cell_line.Tx19_T400	Plate.99	PCDHB7	-2	0.416465754621533	pearson	1	Ttest_pvalue	Coefficient_of_eigenassay	SVD_pCMs_only3CT	NoPrepr	SVD	3593	RCT-Tx19_T400	F	RCT
Drug	T400_RCT	RCT	Cell_line.Tx19_T400	Plate.99	PCDHB8	-2	0	pearson	1	Ttest_pvalue	Coefficient_of_eigenassay	SVD_pCMs_only3CT	NoPrepr	SVD	14189.5	RCT-Tx19_T400	F	RCT
Drug	T400_RCT	RCT	Cell_line.Tx19_T400	Plate.99	PCDHB9	-2	-0.331307920179367	pearson	1	Ttest_pvalue	Coefficient_of_eigenassay	SVD_pCMs_only3CT	NoPrepr	SVD	4691	RCT-Tx19_T400	F	RCT
Drug	T400_RCT	RCT	Cell_line.Tx19_T400	Plate.99	PCDHGA1	-2	0	pearson	1	Ttest_pvalue	Coefficient_of_eigenassay	SVD_pCMs_only3CT	NoPrepr	SVD	14189.5	RCT-Tx19_T400	F	RCT
Drug	T400_RCT	RCT	Cell_line.Tx19_T400	Plate.99	PCDHGA10	-2	0.465894881699896	pearson	1	Ttest_pvalue	Coefficient_of_eigenassay	SVD_pCMs_only3CT	NoPrepr	SVD	3064	RCT-Tx19_T400	F	RCT
Drug	T400_RCT	RCT	Cell_line.Tx19_T400	Plate.99	PCDHGA11	-2	0.964621587913581	pearson	1	Ttest_pvalue	Coefficient_of_eigenassay	SVD_pCMs_only3CT	NoPrepr	SVD	642	RCT-Tx19_T400	F	RCT
Drug	T400_RCT	RCT	Cell_line.Tx19_T400	Plate.99	PCDHGA12	-2	1.095307062656	pearson	1	Ttest_pvalue	Coefficient_of_eigenassay	SVD_pCMs_only3CT	NoPrepr	SVD	462	RCT-Tx19_T400	F	RCT
Drug	T400_RCT	RCT	Cell_line.Tx19_T400	Plate.99	PCDHGA4	-2	0	pearson	1	Ttest_pvalue	Coefficient_of_eigenassay	SVD_pCMs_only3CT	NoPrepr	SVD	14189.5	RCT-Tx19_T400	F	RCT
Drug	T400_RCT	RCT	Cell_line.Tx19_T400	Plate.99	PCDHGA5	-2	0	pearson	1	Ttest_pvalue	Coefficient_of_eigenassay	SVD_pCMs_only3CT	NoPrepr	SVD	14189.5	RCT-Tx19_T400	F	RCT
Drug	T400_RCT	RCT	Cell_line.Tx19_T400	Plate.99	PCDHGA8	-2	0.632162577727023	pearson	1	Ttest_pvalue	Coefficient_of_eigenassay	SVD_pCMs_only3CT	NoPrepr	SVD	1760	RCT-Tx19_T400	F	RCT
Drug	T400_RCT	RCT	Cell_line.Tx19_T400	Plate.99	PCDHGA9	-2	0.662274532077684	pearson	1	Ttest_pvalue	Coefficient_of_eigenassay	SVD_pCMs_only3CT	NoPrepr	SVD	1593	RCT-Tx19_T400	F	RCT
Drug	T400_RCT	RCT	Cell_line.Tx19_T400	Plate.99	PCDHGB1	-2	0	pearson	1	Ttest_pvalue	Coefficient_of_eigenassay	SVD_pCMs_only3CT	NoPrepr	SVD	14189.5	RCT-Tx19_T400	F	RCT
Drug	T400_RCT	RCT	Cell_line.Tx19_T400	Plate.99	PCDHGB2	-2	0	pearson	1	Ttest_pvalue	Coefficient_of_eigenassay	SVD_pCMs_only3CT	NoPrepr	SVD	14189.5	RCT-Tx19_T400	F	RCT
Drug	T400_RCT	RCT	Cell_line.Tx19_T400	Plate.99	PCDHGB4	-2	0.458155351684768	pearson	1	Ttest_pvalue	Coefficient_of_eigenassay	SVD_pCMs_only3CT	NoPrepr	SVD	3139	RCT-Tx19_T400	F	RCT
Drug	T400_RCT	RCT	Cell_line.Tx19_T400	Plate.99	PCDHGB5	-2	2.30386888494457	pearson	1	Ttest_pvalue	Coefficient_of_eigenassay	SVD_pCMs_only3CT	NoPrepr	SVD	37	RCT-Tx19_T400	F	RCT
Drug	T400_RCT	RCT	Cell_line.Tx19_T400	Plate.99	PCDHGB6	-2	0.0122124177556893	pearson	1	Ttest_pvalue	Coefficient_of_eigenassay	SVD_pCMs_only3CT	NoPrepr	SVD	12649	RCT-Tx19_T400	F	RCT
Drug	T400_RCT	RCT	Cell_line.Tx19_T400	Plate.99	PCDHGB7	-2	0.726831686754123	pearson	1	Ttest_pvalue	Coefficient_of_eigenassay	SVD_pCMs_only3CT	NoPrepr	SVD	1305	RCT-Tx19_T400	F	RCT
Drug	T400_RCT	RCT	Cell_line.Tx19_T400	Plate.99	PCDHGC3	-2	0.243570693067631	pearson	1	Ttest_pvalue	Coefficient_of_eigenassay	SVD_pCMs_only3CT	NoPrepr	SVD	6240	RCT-Tx19_T400	F	RCT
Drug	T400_RCT	RCT	Cell_line.Tx19_T400	Plate.99	PCDHGC4	-2	1.88251392581895	pearson	1	Ttest_pvalue	Coefficient_of_eigenassay	SVD_pCMs_only3CT	NoPrepr	SVD	77	RCT-Tx19_T400	F	RCT
Drug	T400_RCT	RCT	Cell_line.Tx19_T400	Plate.99	PCDHGC5	-2	1.1258269933089	pearson	1	Ttest_pvalue	Coefficient_of_eigenassay	SVD_pCMs_only3CT	NoPrepr	SVD	420	RCT-Tx19_T400	F	RCT
Drug	T400_RCT	RCT	Cell_line.Tx19_T400	Plate.99	PCED1A	-2	-0.192199140692587	pearson	1	Ttest_pvalue	Coefficient_of_eigenassay	SVD_pCMs_only3CT	NoPrepr	SVD	7330	RCT-Tx19_T400	F	RCT
Drug	T400_RCT	RCT	Cell_line.Tx19_T400	Plate.99	PCED1B	-2	0.522855297244967	pearson	1	Ttest_pvalue	Coefficient_of_eigenassay	SVD_pCMs_only3CT	NoPrepr	SVD	2508	RCT-Tx19_T400	F	RCT
Drug	T400_RCT	RCT	Cell_line.Tx19_T400	Plate.99	PCF11	-2	0.65540550756941	pearson	1	Ttest_pvalue	Coefficient_of_eigenassay	SVD_pCMs_only3CT	NoPrepr	SVD	1627	RCT-Tx19_T400	F	RCT
Drug	T400_RCT	RCT	Cell_line.Tx19_T400	Plate.99	PCGF1	-2	-0.104434059413537	pearson	1	Ttest_pvalue	Coefficient_of_eigenassay	SVD_pCMs_only3CT	NoPrepr	SVD	9663	RCT-Tx19_T400	F	RCT
Drug	T400_RCT	RCT	Cell_line.Tx19_T400	Plate.99	PCGF3	-2	0.128258972522856	pearson	1	Ttest_pvalue	Coefficient_of_eigenassay	SVD_pCMs_only3CT	NoPrepr	SVD	8973	RCT-Tx19_T400	F	RCT
Drug	T400_RCT	RCT	Cell_line.Tx19_T400	Plate.99	PCGF5	-2	-0.192007828794806	pearson	1	Ttest_pvalue	Coefficient_of_eigenassay	SVD_pCMs_only3CT	NoPrepr	SVD	7332	RCT-Tx19_T400	F	RCT
Drug	T400_RCT	RCT	Cell_line.Tx19_T400	Plate.99	PCGF6	-2	0	pearson	1	Ttest_pvalue	Coefficient_of_eigenassay	SVD_pCMs_only3CT	NoPrepr	SVD	14189.5	RCT-Tx19_T400	F	RCT
Drug	T400_RCT	RCT	Cell_line.Tx19_T400	Plate.99	PCID2	-2	0.0556403682143271	pearson	1	Ttest_pvalue	Coefficient_of_eigenassay	SVD_pCMs_only3CT	NoPrepr	SVD	11160	RCT-Tx19_T400	F	RCT
Drug	T400_RCT	RCT	Cell_line.Tx19_T400	Plate.99	PCIF1	-2	-0.084617625722601	pearson	1	Ttest_pvalue	Coefficient_of_eigenassay	SVD_pCMs_only3CT	NoPrepr	SVD	10250	RCT-Tx19_T400	F	RCT
Drug	T400_RCT	RCT	Cell_line.Tx19_T400	Plate.99	PCK2	-2	0.164060448449415	pearson	1	Ttest_pvalue	Coefficient_of_eigenassay	SVD_pCMs_only3CT	NoPrepr	SVD	8048	RCT-Tx19_T400	F	RCT
Drug	T400_RCT	RCT	Cell_line.Tx19_T400	Plate.99	PCLAF	-2	0	pearson	1	Ttest_pvalue	Coefficient_of_eigenassay	SVD_pCMs_only3CT	NoPrepr	SVD	14189.5	RCT-Tx19_T400	F	RCT
Drug	T400_RCT	RCT	Cell_line.Tx19_T400	Plate.99	PCLO	-2	0.828617799631014	pearson	1	Ttest_pvalue	Coefficient_of_eigenassay	SVD_pCMs_only3CT	NoPrepr	SVD	955	RCT-Tx19_T400	F	RCT
Drug	T400_RCT	RCT	Cell_line.Tx19_T400	Plate.99	PCM1	-2	0.306803510284218	pearson	1	Ttest_pvalue	Coefficient_of_eigenassay	SVD_pCMs_only3CT	NoPrepr	SVD	5100	RCT-Tx19_T400	F	RCT
Drug	T400_RCT	RCT	Cell_line.Tx19_T400	Plate.99	PCMT1	-2	-0.401533805189681	pearson	1	Ttest_pvalue	Coefficient_of_eigenassay	SVD_pCMs_only3CT	NoPrepr	SVD	3774	RCT-Tx19_T400	F	RCT
Drug	T400_RCT	RCT	Cell_line.Tx19_T400	Plate.99	PCMTD1	-2	0.225937331612015	pearson	1	Ttest_pvalue	Coefficient_of_eigenassay	SVD_pCMs_only3CT	NoPrepr	SVD	6595	RCT-Tx19_T400	F	RCT
Drug	T400_RCT	RCT	Cell_line.Tx19_T400	Plate.99	PCMTD2	-2	-0.0598876056401419	pearson	1	Ttest_pvalue	Coefficient_of_eigenassay	SVD_pCMs_only3CT	NoPrepr	SVD	11029	RCT-Tx19_T400	F	RCT
Drug	T400_RCT	RCT	Cell_line.Tx19_T400	Plate.99	PCNA	-2	-0.133692977754355	pearson	1	Ttest_pvalue	Coefficient_of_eigenassay	SVD_pCMs_only3CT	NoPrepr	SVD	8850	RCT-Tx19_T400	F	RCT
Drug	T400_RCT	RCT	Cell_line.Tx19_T400	Plate.99	PCNP	-2	-0.0818356025826693	pearson	1	Ttest_pvalue	Coefficient_of_eigenassay	SVD_pCMs_only3CT	NoPrepr	SVD	10330	RCT-Tx19_T400	F	RCT
Drug	T400_RCT	RCT	Cell_line.Tx19_T400	Plate.99	PCNT	-2	0.452298384782981	pearson	1	Ttest_pvalue	Coefficient_of_eigenassay	SVD_pCMs_only3CT	NoPrepr	SVD	3200	RCT-Tx19_T400	F	RCT
Drug	T400_RCT	RCT	Cell_line.Tx19_T400	Plate.99	PCNX1	-2	0.231948139066638	pearson	1	Ttest_pvalue	Coefficient_of_eigenassay	SVD_pCMs_only3CT	NoPrepr	SVD	6471	RCT-Tx19_T400	F	RCT
Drug	T400_RCT	RCT	Cell_line.Tx19_T400	Plate.99	PCNX2	-2	0.2383211190794	pearson	1	Ttest_pvalue	Coefficient_of_eigenassay	SVD_pCMs_only3CT	NoPrepr	SVD	6346	RCT-Tx19_T400	F	RCT
Drug	T400_RCT	RCT	Cell_line.Tx19_T400	Plate.99	PCNX3	-2	-0.044539157502303	pearson	1	Ttest_pvalue	Coefficient_of_eigenassay	SVD_pCMs_only3CT	NoPrepr	SVD	11534	RCT-Tx19_T400	F	RCT
Drug	T400_RCT	RCT	Cell_line.Tx19_T400	Plate.99	PCNX4	-2	0.155073181969177	pearson	1	Ttest_pvalue	Coefficient_of_eigenassay	SVD_pCMs_only3CT	NoPrepr	SVD	8278	RCT-Tx19_T400	F	RCT
Drug	T400_RCT	RCT	Cell_line.Tx19_T400	Plate.99	PCOLCE	-2	-0.927217571546711	pearson	1	Ttest_pvalue	Coefficient_of_eigenassay	SVD_pCMs_only3CT	NoPrepr	SVD	721	RCT-Tx19_T400	F	RCT
Drug	T400_RCT	RCT	Cell_line.Tx19_T400	Plate.99	PCOLCE2	-2	0	pearson	1	Ttest_pvalue	Coefficient_of_eigenassay	SVD_pCMs_only3CT	NoPrepr	SVD	14189.5	RCT-Tx19_T400	F	RCT
Drug	T400_RCT	RCT	Cell_line.Tx19_T400	Plate.99	PCP2	-2	0.216321589804405	pearson	1	Ttest_pvalue	Coefficient_of_eigenassay	SVD_pCMs_only3CT	NoPrepr	SVD	6800	RCT-Tx19_T400	F	RCT
Drug	T400_RCT	RCT	Cell_line.Tx19_T400	Plate.99	PCP4	-2	0	pearson	1	Ttest_pvalue	Coefficient_of_eigenassay	SVD_pCMs_only3CT	NoPrepr	SVD	14189.5	RCT-Tx19_T400	F	RCT
Drug	T400_RCT	RCT	Cell_line.Tx19_T400	Plate.99	PCSK1	-2	0	pearson	1	Ttest_pvalue	Coefficient_of_eigenassay	SVD_pCMs_only3CT	NoPrepr	SVD	14189.5	RCT-Tx19_T400	F	RCT
Drug	T400_RCT	RCT	Cell_line.Tx19_T400	Plate.99	PCSK1N	-2	-0.910828471374895	pearson	1	Ttest_pvalue	Coefficient_of_eigenassay	SVD_pCMs_only3CT	NoPrepr	SVD	753	RCT-Tx19_T400	F	RCT
Drug	T400_RCT	RCT	Cell_line.Tx19_T400	Plate.99	PCSK2	-2	0	pearson	1	Ttest_pvalue	Coefficient_of_eigenassay	SVD_pCMs_only3CT	NoPrepr	SVD	14189.5	RCT-Tx19_T400	F	RCT
Drug	T400_RCT	RCT	Cell_line.Tx19_T400	Plate.99	PCSK4	-2	-0.606225298429572	pearson	1	Ttest_pvalue	Coefficient_of_eigenassay	SVD_pCMs_only3CT	NoPrepr	SVD	1916	RCT-Tx19_T400	F	RCT
Drug	T400_RCT	RCT	Cell_line.Tx19_T400	Plate.99	PCSK5	-2	0.467760785084953	pearson	1	Ttest_pvalue	Coefficient_of_eigenassay	SVD_pCMs_only3CT	NoPrepr	SVD	3046	RCT-Tx19_T400	F	RCT
Drug	T400_RCT	RCT	Cell_line.Tx19_T400	Plate.99	PCSK6	-2	0.532564050922954	pearson	1	Ttest_pvalue	Coefficient_of_eigenassay	SVD_pCMs_only3CT	NoPrepr	SVD	2440	RCT-Tx19_T400	F	RCT
Drug	T400_RCT	RCT	Cell_line.Tx19_T400	Plate.99	PCSK7	-2	0.0507735601004835	pearson	1	Ttest_pvalue	Coefficient_of_eigenassay	SVD_pCMs_only3CT	NoPrepr	SVD	11331	RCT-Tx19_T400	F	RCT
Drug	T400_RCT	RCT	Cell_line.Tx19_T400	Plate.99	PCSK9	-2	0	pearson	1	Ttest_pvalue	Coefficient_of_eigenassay	SVD_pCMs_only3CT	NoPrepr	SVD	14189.5	RCT-Tx19_T400	F	RCT
Drug	T400_RCT	RCT	Cell_line.Tx19_T400	Plate.99	PCTP	-2	-0.213485222513379	pearson	1	Ttest_pvalue	Coefficient_of_eigenassay	SVD_pCMs_only3CT	NoPrepr	SVD	6866	RCT-Tx19_T400	F	RCT
Drug	T400_RCT	RCT	Cell_line.Tx19_T400	Plate.99	PCYOX1	-2	-0.0644752683694927	pearson	1	Ttest_pvalue	Coefficient_of_eigenassay	SVD_pCMs_only3CT	NoPrepr	SVD	10881	RCT-Tx19_T400	F	RCT
Drug	T400_RCT	RCT	Cell_line.Tx19_T400	Plate.99	PCYOX1L	-2	-0.160705023372256	pearson	1	Ttest_pvalue	Coefficient_of_eigenassay	SVD_pCMs_only3CT	NoPrepr	SVD	8132	RCT-Tx19_T400	F	RCT
Drug	T400_RCT	RCT	Cell_line.Tx19_T400	Plate.99	PCYT1A	-2	0.441006832589782	pearson	1	Ttest_pvalue	Coefficient_of_eigenassay	SVD_pCMs_only3CT	NoPrepr	SVD	3316	RCT-Tx19_T400	F	RCT
Drug	T400_RCT	RCT	Cell_line.Tx19_T400	Plate.99	PCYT1B	-2	-0.22504369997566	pearson	1	Ttest_pvalue	Coefficient_of_eigenassay	SVD_pCMs_only3CT	NoPrepr	SVD	6615	RCT-Tx19_T400	F	RCT
Drug	T400_RCT	RCT	Cell_line.Tx19_T400	Plate.99	PCYT2	-2	-1.37238841855001	pearson	1	Ttest_pvalue	Coefficient_of_eigenassay	SVD_pCMs_only3CT	NoPrepr	SVD	225	RCT-Tx19_T400	F	RCT
Drug	T400_RCT	RCT	Cell_line.Tx19_T400	Plate.99	PDAP1	-2	-0.122296504054354	pearson	1	Ttest_pvalue	Coefficient_of_eigenassay	SVD_pCMs_only3CT	NoPrepr	SVD	9140	RCT-Tx19_T400	F	RCT
Drug	T400_RCT	RCT	Cell_line.Tx19_T400	Plate.99	PDCD10	-2	-0.401488775054804	pearson	1	Ttest_pvalue	Coefficient_of_eigenassay	SVD_pCMs_only3CT	NoPrepr	SVD	3775	RCT-Tx19_T400	F	RCT
Drug	T400_RCT	RCT	Cell_line.Tx19_T400	Plate.99	PDCD11	-2	0.188248575449261	pearson	1	Ttest_pvalue	Coefficient_of_eigenassay	SVD_pCMs_only3CT	NoPrepr	SVD	7430	RCT-Tx19_T400	F	RCT
Drug	T400_RCT	RCT	Cell_line.Tx19_T400	Plate.99	PDCD1LG2	-2	-0.364102278296891	pearson	1	Ttest_pvalue	Coefficient_of_eigenassay	SVD_pCMs_only3CT	NoPrepr	SVD	4254	RCT-Tx19_T400	F	RCT
Drug	T400_RCT	RCT	Cell_line.Tx19_T400	Plate.99	PDCD2	-2	-0.427994320840019	pearson	1	Ttest_pvalue	Coefficient_of_eigenassay	SVD_pCMs_only3CT	NoPrepr	SVD	3458	RCT-Tx19_T400	F	RCT
Drug	T400_RCT	RCT	Cell_line.Tx19_T400	Plate.99	PDCD2L	-2	0.0593314247934106	pearson	1	Ttest_pvalue	Coefficient_of_eigenassay	SVD_pCMs_only3CT	NoPrepr	SVD	11054	RCT-Tx19_T400	F	RCT
Drug	T400_RCT	RCT	Cell_line.Tx19_T400	Plate.99	PDCD4	-2	0.100149674717312	pearson	1	Ttest_pvalue	Coefficient_of_eigenassay	SVD_pCMs_only3CT	NoPrepr	SVD	9793	RCT-Tx19_T400	F	RCT
Drug	T400_RCT	RCT	Cell_line.Tx19_T400	Plate.99	PDCD5	-2	-0.855383075354246	pearson	1	Ttest_pvalue	Coefficient_of_eigenassay	SVD_pCMs_only3CT	NoPrepr	SVD	874	RCT-Tx19_T400	F	RCT
Drug	T400_RCT	RCT	Cell_line.Tx19_T400	Plate.99	PDCD6	-2	-0.200966447496696	pearson	1	Ttest_pvalue	Coefficient_of_eigenassay	SVD_pCMs_only3CT	NoPrepr	SVD	7144	RCT-Tx19_T400	F	RCT
Drug	T400_RCT	RCT	Cell_line.Tx19_T400	Plate.99	PDCD6IP	-2	-0.0538065066554276	pearson	1	Ttest_pvalue	Coefficient_of_eigenassay	SVD_pCMs_only3CT	NoPrepr	SVD	11216	RCT-Tx19_T400	F	RCT
Drug	T400_RCT	RCT	Cell_line.Tx19_T400	Plate.99	PDCD7	-2	-0.276485377684692	pearson	1	Ttest_pvalue	Coefficient_of_eigenassay	SVD_pCMs_only3CT	NoPrepr	SVD	5621	RCT-Tx19_T400	F	RCT
Drug	T400_RCT	RCT	Cell_line.Tx19_T400	Plate.99	PDCL	-2	-0.362007935796255	pearson	1	Ttest_pvalue	Coefficient_of_eigenassay	SVD_pCMs_only3CT	NoPrepr	SVD	4285	RCT-Tx19_T400	F	RCT
Drug	T400_RCT	RCT	Cell_line.Tx19_T400	Plate.99	PDCL3	-2	-0.0445701062599254	pearson	1	Ttest_pvalue	Coefficient_of_eigenassay	SVD_pCMs_only3CT	NoPrepr	SVD	11532	RCT-Tx19_T400	F	RCT
Drug	T400_RCT	RCT	Cell_line.Tx19_T400	Plate.99	PDE10A	-2	0.486895946907146	pearson	1	Ttest_pvalue	Coefficient_of_eigenassay	SVD_pCMs_only3CT	NoPrepr	SVD	2827	RCT-Tx19_T400	F	RCT
Drug	T400_RCT	RCT	Cell_line.Tx19_T400	Plate.99	PDE11A	-2	-3.59804136033325	pearson	1	Ttest_pvalue	Coefficient_of_eigenassay	SVD_pCMs_only3CT	NoPrepr	SVD	11	RCT-Tx19_T400	F	RCT
Drug	T400_RCT	RCT	Cell_line.Tx19_T400	Plate.99	PDE12	-2	-0.0279526764776044	pearson	1	Ttest_pvalue	Coefficient_of_eigenassay	SVD_pCMs_only3CT	NoPrepr	SVD	12097	RCT-Tx19_T400	F	RCT
Drug	T400_RCT	RCT	Cell_line.Tx19_T400	Plate.99	PDE1A	-2	0.305597842969363	pearson	1	Ttest_pvalue	Coefficient_of_eigenassay	SVD_pCMs_only3CT	NoPrepr	SVD	5128	RCT-Tx19_T400	F	RCT
Drug	T400_RCT	RCT	Cell_line.Tx19_T400	Plate.99	PDE1B	-2	-0.0660687125147024	pearson	1	Ttest_pvalue	Coefficient_of_eigenassay	SVD_pCMs_only3CT	NoPrepr	SVD	10836	RCT-Tx19_T400	F	RCT
Drug	T400_RCT	RCT	Cell_line.Tx19_T400	Plate.99	PDE1C	-2	0.532174982611064	pearson	1	Ttest_pvalue	Coefficient_of_eigenassay	SVD_pCMs_only3CT	NoPrepr	SVD	2444	RCT-Tx19_T400	F	RCT
Drug	T400_RCT	RCT	Cell_line.Tx19_T400	Plate.99	PDE2A	-2	0.175238029996805	pearson	1	Ttest_pvalue	Coefficient_of_eigenassay	SVD_pCMs_only3CT	NoPrepr	SVD	7763	RCT-Tx19_T400	F	RCT
Drug	T400_RCT	RCT	Cell_line.Tx19_T400	Plate.99	PDE3A	-2	0.391307033717296	pearson	1	Ttest_pvalue	Coefficient_of_eigenassay	SVD_pCMs_only3CT	NoPrepr	SVD	3906	RCT-Tx19_T400	F	RCT
Drug	T400_RCT	RCT	Cell_line.Tx19_T400	Plate.99	PDE3B	-2	0.18643256938582	pearson	1	Ttest_pvalue	Coefficient_of_eigenassay	SVD_pCMs_only3CT	NoPrepr	SVD	7483	RCT-Tx19_T400	F	RCT
Drug	T400_RCT	RCT	Cell_line.Tx19_T400	Plate.99	PDE4A	-2	-0.606678198267334	pearson	1	Ttest_pvalue	Coefficient_of_eigenassay	SVD_pCMs_only3CT	NoPrepr	SVD	1912	RCT-Tx19_T400	F	RCT
Drug	T400_RCT	RCT	Cell_line.Tx19_T400	Plate.99	PDE4B	-2	-0.216649243344554	pearson	1	Ttest_pvalue	Coefficient_of_eigenassay	SVD_pCMs_only3CT	NoPrepr	SVD	6792	RCT-Tx19_T400	F	RCT
Drug	T400_RCT	RCT	Cell_line.Tx19_T400	Plate.99	PDE4C	-2	-0.380862117310236	pearson	1	Ttest_pvalue	Coefficient_of_eigenassay	SVD_pCMs_only3CT	NoPrepr	SVD	4032	RCT-Tx19_T400	F	RCT
Drug	T400_RCT	RCT	Cell_line.Tx19_T400	Plate.99	PDE4D	-2	0.108268922737215	pearson	1	Ttest_pvalue	Coefficient_of_eigenassay	SVD_pCMs_only3CT	NoPrepr	SVD	9555	RCT-Tx19_T400	F	RCT
Drug	T400_RCT	RCT	Cell_line.Tx19_T400	Plate.99	PDE4DIP	-2	0.281198797654293	pearson	1	Ttest_pvalue	Coefficient_of_eigenassay	SVD_pCMs_only3CT	NoPrepr	SVD	5537	RCT-Tx19_T400	F	RCT
Drug	T400_RCT	RCT	Cell_line.Tx19_T400	Plate.99	PDE5A	-2	0.0929284391487504	pearson	1	Ttest_pvalue	Coefficient_of_eigenassay	SVD_pCMs_only3CT	NoPrepr	SVD	10010	RCT-Tx19_T400	F	RCT
Drug	T400_RCT	RCT	Cell_line.Tx19_T400	Plate.99	PDE6A	-2	0	pearson	1	Ttest_pvalue	Coefficient_of_eigenassay	SVD_pCMs_only3CT	NoPrepr	SVD	14189.5	RCT-Tx19_T400	F	RCT
Drug	T400_RCT	RCT	Cell_line.Tx19_T400	Plate.99	PDE6B	-2	-0.199899593733213	pearson	1	Ttest_pvalue	Coefficient_of_eigenassay	SVD_pCMs_only3CT	NoPrepr	SVD	7169	RCT-Tx19_T400	F	RCT
Drug	T400_RCT	RCT	Cell_line.Tx19_T400	Plate.99	PDE6C	-2	0	pearson	1	Ttest_pvalue	Coefficient_of_eigenassay	SVD_pCMs_only3CT	NoPrepr	SVD	14189.5	RCT-Tx19_T400	F	RCT
Drug	T400_RCT	RCT	Cell_line.Tx19_T400	Plate.99	PDE6D	-2	-0.319451736901969	pearson	1	Ttest_pvalue	Coefficient_of_eigenassay	SVD_pCMs_only3CT	NoPrepr	SVD	4907	RCT-Tx19_T400	F	RCT
Drug	T400_RCT	RCT	Cell_line.Tx19_T400	Plate.99	PDE7A	-2	-0.00439838355406537	pearson	1	Ttest_pvalue	Coefficient_of_eigenassay	SVD_pCMs_only3CT	NoPrepr	SVD	12933	RCT-Tx19_T400	F	RCT
Drug	T400_RCT	RCT	Cell_line.Tx19_T400	Plate.99	PDE7B	-2	0.301235484971801	pearson	1	Ttest_pvalue	Coefficient_of_eigenassay	SVD_pCMs_only3CT	NoPrepr	SVD	5208	RCT-Tx19_T400	F	RCT
Drug	T400_RCT	RCT	Cell_line.Tx19_T400	Plate.99	PDE8A	-2	0.79354657308196	pearson	1	Ttest_pvalue	Coefficient_of_eigenassay	SVD_pCMs_only3CT	NoPrepr	SVD	1060	RCT-Tx19_T400	F	RCT
Drug	T400_RCT	RCT	Cell_line.Tx19_T400	Plate.99	PDE8B	-2	0.238665318994868	pearson	1	Ttest_pvalue	Coefficient_of_eigenassay	SVD_pCMs_only3CT	NoPrepr	SVD	6338	RCT-Tx19_T400	F	RCT
Drug	T400_RCT	RCT	Cell_line.Tx19_T400	Plate.99	PDE9A	-2	-0.102201461379193	pearson	1	Ttest_pvalue	Coefficient_of_eigenassay	SVD_pCMs_only3CT	NoPrepr	SVD	9729	RCT-Tx19_T400	F	RCT
Drug	T400_RCT	RCT	Cell_line.Tx19_T400	Plate.99	PDF	-2	-0.105292389861783	pearson	1	Ttest_pvalue	Coefficient_of_eigenassay	SVD_pCMs_only3CT	NoPrepr	SVD	9635	RCT-Tx19_T400	F	RCT
Drug	T400_RCT	RCT	Cell_line.Tx19_T400	Plate.99	PDGFA	-2	-0.2698805272359	pearson	1	Ttest_pvalue	Coefficient_of_eigenassay	SVD_pCMs_only3CT	NoPrepr	SVD	5756	RCT-Tx19_T400	F	RCT
Drug	T400_RCT	RCT	Cell_line.Tx19_T400	Plate.99	PDGFB	-2	-0.0610094382207673	pearson	1	Ttest_pvalue	Coefficient_of_eigenassay	SVD_pCMs_only3CT	NoPrepr	SVD	10988	RCT-Tx19_T400	F	RCT
Drug	T400_RCT	RCT	Cell_line.Tx19_T400	Plate.99	PDGFC	-2	-0.111921218133316	pearson	1	Ttest_pvalue	Coefficient_of_eigenassay	SVD_pCMs_only3CT	NoPrepr	SVD	9446	RCT-Tx19_T400	F	RCT
Drug	T400_RCT	RCT	Cell_line.Tx19_T400	Plate.99	PDGFD	-2	0.0426275401601794	pearson	1	Ttest_pvalue	Coefficient_of_eigenassay	SVD_pCMs_only3CT	NoPrepr	SVD	11619	RCT-Tx19_T400	F	RCT
Drug	T400_RCT	RCT	Cell_line.Tx19_T400	Plate.99	PDGFRA	-2	0.0942182648273449	pearson	1	Ttest_pvalue	Coefficient_of_eigenassay	SVD_pCMs_only3CT	NoPrepr	SVD	9975	RCT-Tx19_T400	F	RCT
Drug	T400_RCT	RCT	Cell_line.Tx19_T400	Plate.99	PDGFRB	-2	0.0328405939077686	pearson	1	Ttest_pvalue	Coefficient_of_eigenassay	SVD_pCMs_only3CT	NoPrepr	SVD	11934	RCT-Tx19_T400	F	RCT
Drug	T400_RCT	RCT	Cell_line.Tx19_T400	Plate.99	PDGFRL	-2	0.0582789318198301	pearson	1	Ttest_pvalue	Coefficient_of_eigenassay	SVD_pCMs_only3CT	NoPrepr	SVD	11080	RCT-Tx19_T400	F	RCT
Drug	T400_RCT	RCT	Cell_line.Tx19_T400	Plate.99	PDHA1	-2	0.00767309418852178	pearson	1	Ttest_pvalue	Coefficient_of_eigenassay	SVD_pCMs_only3CT	NoPrepr	SVD	12823	RCT-Tx19_T400	F	RCT
Drug	T400_RCT	RCT	Cell_line.Tx19_T400	Plate.99	PDHB	-2	-0.307975781026502	pearson	1	Ttest_pvalue	Coefficient_of_eigenassay	SVD_pCMs_only3CT	NoPrepr	SVD	5083	RCT-Tx19_T400	F	RCT
Drug	T400_RCT	RCT	Cell_line.Tx19_T400	Plate.99	PDHX	-2	0.0929079333926209	pearson	1	Ttest_pvalue	Coefficient_of_eigenassay	SVD_pCMs_only3CT	NoPrepr	SVD	10011	RCT-Tx19_T400	F	RCT
Drug	T400_RCT	RCT	Cell_line.Tx19_T400	Plate.99	PDIA2	-2	0.113557122623404	pearson	1	Ttest_pvalue	Coefficient_of_eigenassay	SVD_pCMs_only3CT	NoPrepr	SVD	9401	RCT-Tx19_T400	F	RCT
Drug	T400_RCT	RCT	Cell_line.Tx19_T400	Plate.99	PDIA3	-2	-0.0973836591381768	pearson	1	Ttest_pvalue	Coefficient_of_eigenassay	SVD_pCMs_only3CT	NoPrepr	SVD	9879	RCT-Tx19_T400	F	RCT
Drug	T400_RCT	RCT	Cell_line.Tx19_T400	Plate.99	PDIA4	-2	-0.153163613733354	pearson	1	Ttest_pvalue	Coefficient_of_eigenassay	SVD_pCMs_only3CT	NoPrepr	SVD	8335	RCT-Tx19_T400	F	RCT
Drug	T400_RCT	RCT	Cell_line.Tx19_T400	Plate.99	PDIA5	-2	-0.169440396755324	pearson	1	Ttest_pvalue	Coefficient_of_eigenassay	SVD_pCMs_only3CT	NoPrepr	SVD	7912	RCT-Tx19_T400	F	RCT
Drug	T400_RCT	RCT	Cell_line.Tx19_T400	Plate.99	PDIA6	-2	0.234995176297037	pearson	1	Ttest_pvalue	Coefficient_of_eigenassay	SVD_pCMs_only3CT	NoPrepr	SVD	6418	RCT-Tx19_T400	F	RCT
Drug	T400_RCT	RCT	Cell_line.Tx19_T400	Plate.99	PDIK1L	-2	0.0976046895654086	pearson	1	Ttest_pvalue	Coefficient_of_eigenassay	SVD_pCMs_only3CT	NoPrepr	SVD	9869	RCT-Tx19_T400	F	RCT
Drug	T400_RCT	RCT	Cell_line.Tx19_T400	Plate.99	PDK1	-2	-0.675399774662526	pearson	1	Ttest_pvalue	Coefficient_of_eigenassay	SVD_pCMs_only3CT	NoPrepr	SVD	1531	RCT-Tx19_T400	F	RCT
Drug	T400_RCT	RCT	Cell_line.Tx19_T400	Plate.99	PDK2	-2	-0.302551602691783	pearson	1	Ttest_pvalue	Coefficient_of_eigenassay	SVD_pCMs_only3CT	NoPrepr	SVD	5175	RCT-Tx19_T400	F	RCT
Drug	T400_RCT	RCT	Cell_line.Tx19_T400	Plate.99	PDK3	-2	-0.597196641805122	pearson	1	Ttest_pvalue	Coefficient_of_eigenassay	SVD_pCMs_only3CT	NoPrepr	SVD	1973	RCT-Tx19_T400	F	RCT
Drug	T400_RCT	RCT	Cell_line.Tx19_T400	Plate.99	PDK4	-2	0	pearson	1	Ttest_pvalue	Coefficient_of_eigenassay	SVD_pCMs_only3CT	NoPrepr	SVD	14189.5	RCT-Tx19_T400	F	RCT
Drug	T400_RCT	RCT	Cell_line.Tx19_T400	Plate.99	PDLIM1	-2	-0.349892303576992	pearson	1	Ttest_pvalue	Coefficient_of_eigenassay	SVD_pCMs_only3CT	NoPrepr	SVD	4437	RCT-Tx19_T400	F	RCT
Drug	T400_RCT	RCT	Cell_line.Tx19_T400	Plate.99	PDLIM2	-2	-0.415836170881686	pearson	1	Ttest_pvalue	Coefficient_of_eigenassay	SVD_pCMs_only3CT	NoPrepr	SVD	3601	RCT-Tx19_T400	F	RCT
Drug	T400_RCT	RCT	Cell_line.Tx19_T400	Plate.99	PDLIM3	-2	-0.373819503328404	pearson	1	Ttest_pvalue	Coefficient_of_eigenassay	SVD_pCMs_only3CT	NoPrepr	SVD	4119	RCT-Tx19_T400	F	RCT
Drug	T400_RCT	RCT	Cell_line.Tx19_T400	Plate.99	PDLIM4	-2	-0.693807097604389	pearson	1	Ttest_pvalue	Coefficient_of_eigenassay	SVD_pCMs_only3CT	NoPrepr	SVD	1460	RCT-Tx19_T400	F	RCT
Drug	T400_RCT	RCT	Cell_line.Tx19_T400	Plate.99	PDLIM5	-2	-0.0527770711942474	pearson	1	Ttest_pvalue	Coefficient_of_eigenassay	SVD_pCMs_only3CT	NoPrepr	SVD	11260	RCT-Tx19_T400	F	RCT
Drug	T400_RCT	RCT	Cell_line.Tx19_T400	Plate.99	PDLIM7	-2	-0.0246263939319472	pearson	1	Ttest_pvalue	Coefficient_of_eigenassay	SVD_pCMs_only3CT	NoPrepr	SVD	12199	RCT-Tx19_T400	F	RCT
Drug	T400_RCT	RCT	Cell_line.Tx19_T400	Plate.99	PDP1	-2	0.0644758298604305	pearson	1	Ttest_pvalue	Coefficient_of_eigenassay	SVD_pCMs_only3CT	NoPrepr	SVD	10880	RCT-Tx19_T400	F	RCT
Drug	T400_RCT	RCT	Cell_line.Tx19_T400	Plate.99	PDP2	-2	-0.275700120733142	pearson	1	Ttest_pvalue	Coefficient_of_eigenassay	SVD_pCMs_only3CT	NoPrepr	SVD	5643	RCT-Tx19_T400	F	RCT
Drug	T400_RCT	RCT	Cell_line.Tx19_T400	Plate.99	PDPK1	-2	0.483206777692958	pearson	1	Ttest_pvalue	Coefficient_of_eigenassay	SVD_pCMs_only3CT	NoPrepr	SVD	2869	RCT-Tx19_T400	F	RCT
Drug	T400_RCT	RCT	Cell_line.Tx19_T400	Plate.99	PDPN	-2	-0.376875188511603	pearson	1	Ttest_pvalue	Coefficient_of_eigenassay	SVD_pCMs_only3CT	NoPrepr	SVD	4082	RCT-Tx19_T400	F	RCT
Drug	T400_RCT	RCT	Cell_line.Tx19_T400	Plate.99	PDPR	-2	0.173432639437536	pearson	1	Ttest_pvalue	Coefficient_of_eigenassay	SVD_pCMs_only3CT	NoPrepr	SVD	7809	RCT-Tx19_T400	F	RCT
Drug	T400_RCT	RCT	Cell_line.Tx19_T400	Plate.99	PDRG1	-2	-0.174190945451433	pearson	1	Ttest_pvalue	Coefficient_of_eigenassay	SVD_pCMs_only3CT	NoPrepr	SVD	7784	RCT-Tx19_T400	F	RCT
Drug	T400_RCT	RCT	Cell_line.Tx19_T400	Plate.99	PDS5A	-2	0.220061750707859	pearson	1	Ttest_pvalue	Coefficient_of_eigenassay	SVD_pCMs_only3CT	NoPrepr	SVD	6719	RCT-Tx19_T400	F	RCT
Drug	T400_RCT	RCT	Cell_line.Tx19_T400	Plate.99	PDS5B	-2	0.917895553549822	pearson	1	Ttest_pvalue	Coefficient_of_eigenassay	SVD_pCMs_only3CT	NoPrepr	SVD	738	RCT-Tx19_T400	F	RCT
Drug	T400_RCT	RCT	Cell_line.Tx19_T400	Plate.99	PDSS1	-2	-0.0191319293179436	pearson	1	Ttest_pvalue	Coefficient_of_eigenassay	SVD_pCMs_only3CT	NoPrepr	SVD	12386	RCT-Tx19_T400	F	RCT
Drug	T400_RCT	RCT	Cell_line.Tx19_T400	Plate.99	PDSS2	-2	-0.0481516128324768	pearson	1	Ttest_pvalue	Coefficient_of_eigenassay	SVD_pCMs_only3CT	NoPrepr	SVD	11428	RCT-Tx19_T400	F	RCT
Drug	T400_RCT	RCT	Cell_line.Tx19_T400	Plate.99	PDXDC1	-2	0.116064324111681	pearson	1	Ttest_pvalue	Coefficient_of_eigenassay	SVD_pCMs_only3CT	NoPrepr	SVD	9323	RCT-Tx19_T400	F	RCT
Drug	T400_RCT	RCT	Cell_line.Tx19_T400	Plate.99	PDXK	-2	-0.0844552153805327	pearson	1	Ttest_pvalue	Coefficient_of_eigenassay	SVD_pCMs_only3CT	NoPrepr	SVD	10256	RCT-Tx19_T400	F	RCT
Drug	T400_RCT	RCT	Cell_line.Tx19_T400	Plate.99	PDXP	-2	-0.759735976264385	pearson	1	Ttest_pvalue	Coefficient_of_eigenassay	SVD_pCMs_only3CT	NoPrepr	SVD	1168	RCT-Tx19_T400	F	RCT
Drug	T400_RCT	RCT	Cell_line.Tx19_T400	Plate.99	PDYN	-2	0	pearson	1	Ttest_pvalue	Coefficient_of_eigenassay	SVD_pCMs_only3CT	NoPrepr	SVD	14189.5	RCT-Tx19_T400	F	RCT
Drug	T400_RCT	RCT	Cell_line.Tx19_T400	Plate.99	PDZD11	-2	-0.697804939039395	pearson	1	Ttest_pvalue	Coefficient_of_eigenassay	SVD_pCMs_only3CT	NoPrepr	SVD	1432	RCT-Tx19_T400	F	RCT
Drug	T400_RCT	RCT	Cell_line.Tx19_T400	Plate.99	PDZD2	-2	0.760511359827998	pearson	1	Ttest_pvalue	Coefficient_of_eigenassay	SVD_pCMs_only3CT	NoPrepr	SVD	1164	RCT-Tx19_T400	F	RCT
Drug	T400_RCT	RCT	Cell_line.Tx19_T400	Plate.99	PDZD4	-2	-0.244498243073257	pearson	1	Ttest_pvalue	Coefficient_of_eigenassay	SVD_pCMs_only3CT	NoPrepr	SVD	6228	RCT-Tx19_T400	F	RCT
Drug	T400_RCT	RCT	Cell_line.Tx19_T400	Plate.99	PDZD7	-2	-0.312692489948648	pearson	1	Ttest_pvalue	Coefficient_of_eigenassay	SVD_pCMs_only3CT	NoPrepr	SVD	5004	RCT-Tx19_T400	F	RCT
Drug	T400_RCT	RCT	Cell_line.Tx19_T400	Plate.99	PDZD8	-2	0.416772406819331	pearson	1	Ttest_pvalue	Coefficient_of_eigenassay	SVD_pCMs_only3CT	NoPrepr	SVD	3588	RCT-Tx19_T400	F	RCT
Drug	T400_RCT	RCT	Cell_line.Tx19_T400	Plate.99	PDZD9	-2	0	pearson	1	Ttest_pvalue	Coefficient_of_eigenassay	SVD_pCMs_only3CT	NoPrepr	SVD	14189.5	RCT-Tx19_T400	F	RCT
Drug	T400_RCT	RCT	Cell_line.Tx19_T400	Plate.99	PDZK1	-2	0	pearson	1	Ttest_pvalue	Coefficient_of_eigenassay	SVD_pCMs_only3CT	NoPrepr	SVD	14189.5	RCT-Tx19_T400	F	RCT
Drug	T400_RCT	RCT	Cell_line.Tx19_T400	Plate.99	PDZRN3	-2	-0.0140415428471001	pearson	1	Ttest_pvalue	Coefficient_of_eigenassay	SVD_pCMs_only3CT	NoPrepr	SVD	12575	RCT-Tx19_T400	F	RCT
Drug	T400_RCT	RCT	Cell_line.Tx19_T400	Plate.99	PDZRN4	-2	0	pearson	1	Ttest_pvalue	Coefficient_of_eigenassay	SVD_pCMs_only3CT	NoPrepr	SVD	14189.5	RCT-Tx19_T400	F	RCT
Drug	T400_RCT	RCT	Cell_line.Tx19_T400	Plate.99	PEA15	-2	-0.421009293695449	pearson	1	Ttest_pvalue	Coefficient_of_eigenassay	SVD_pCMs_only3CT	NoPrepr	SVD	3535	RCT-Tx19_T400	F	RCT
Drug	T400_RCT	RCT	Cell_line.Tx19_T400	Plate.99	PEAK1	-2	0.411657710348664	pearson	1	Ttest_pvalue	Coefficient_of_eigenassay	SVD_pCMs_only3CT	NoPrepr	SVD	3641	RCT-Tx19_T400	F	RCT
Drug	T400_RCT	RCT	Cell_line.Tx19_T400	Plate.99	PEAK3	-2	0	pearson	1	Ttest_pvalue	Coefficient_of_eigenassay	SVD_pCMs_only3CT	NoPrepr	SVD	14189.5	RCT-Tx19_T400	F	RCT
Drug	T400_RCT	RCT	Cell_line.Tx19_T400	Plate.99	PEAR1	-2	0.185663721523687	pearson	1	Ttest_pvalue	Coefficient_of_eigenassay	SVD_pCMs_only3CT	NoPrepr	SVD	7514	RCT-Tx19_T400	F	RCT
Drug	T400_RCT	RCT	Cell_line.Tx19_T400	Plate.99	PEBP1	-2	-0.296326858459167	pearson	1	Ttest_pvalue	Coefficient_of_eigenassay	SVD_pCMs_only3CT	NoPrepr	SVD	5295	RCT-Tx19_T400	F	RCT
Drug	T400_RCT	RCT	Cell_line.Tx19_T400	Plate.99	PEBP4	-2	0	pearson	1	Ttest_pvalue	Coefficient_of_eigenassay	SVD_pCMs_only3CT	NoPrepr	SVD	14189.5	RCT-Tx19_T400	F	RCT
Drug	T400_RCT	RCT	Cell_line.Tx19_T400	Plate.99	PECAM1	-2	0	pearson	1	Ttest_pvalue	Coefficient_of_eigenassay	SVD_pCMs_only3CT	NoPrepr	SVD	14189.5	RCT-Tx19_T400	F	RCT
Drug	T400_RCT	RCT	Cell_line.Tx19_T400	Plate.99	PECR	-2	0.0840297203344268	pearson	1	Ttest_pvalue	Coefficient_of_eigenassay	SVD_pCMs_only3CT	NoPrepr	SVD	10268	RCT-Tx19_T400	F	RCT
Drug	T400_RCT	RCT	Cell_line.Tx19_T400	Plate.99	PEF1	-2	-0.183492142817612	pearson	1	Ttest_pvalue	Coefficient_of_eigenassay	SVD_pCMs_only3CT	NoPrepr	SVD	7563	RCT-Tx19_T400	F	RCT
Drug	T400_RCT	RCT	Cell_line.Tx19_T400	Plate.99	PEG10	-2	0.483659643551605	pearson	1	Ttest_pvalue	Coefficient_of_eigenassay	SVD_pCMs_only3CT	NoPrepr	SVD	2865	RCT-Tx19_T400	F	RCT
Drug	T400_RCT	RCT	Cell_line.Tx19_T400	Plate.99	PELI1	-2	0.218647555537494	pearson	1	Ttest_pvalue	Coefficient_of_eigenassay	SVD_pCMs_only3CT	NoPrepr	SVD	6748	RCT-Tx19_T400	F	RCT
Drug	T400_RCT	RCT	Cell_line.Tx19_T400	Plate.99	PELI2	-2	0.106599729593226	pearson	1	Ttest_pvalue	Coefficient_of_eigenassay	SVD_pCMs_only3CT	NoPrepr	SVD	9596	RCT-Tx19_T400	F	RCT
Drug	T400_RCT	RCT	Cell_line.Tx19_T400	Plate.99	PELI3	-2	0.123277195985677	pearson	1	Ttest_pvalue	Coefficient_of_eigenassay	SVD_pCMs_only3CT	NoPrepr	SVD	9114	RCT-Tx19_T400	F	RCT
Drug	T400_RCT	RCT	Cell_line.Tx19_T400	Plate.99	PELO	-2	-0.14141755122019	pearson	1	Ttest_pvalue	Coefficient_of_eigenassay	SVD_pCMs_only3CT	NoPrepr	SVD	8647	RCT-Tx19_T400	F	RCT
Drug	T400_RCT	RCT	Cell_line.Tx19_T400	Plate.99	PELP1	-2	-0.485748750861493	pearson	1	Ttest_pvalue	Coefficient_of_eigenassay	SVD_pCMs_only3CT	NoPrepr	SVD	2841	RCT-Tx19_T400	F	RCT
Drug	T400_RCT	RCT	Cell_line.Tx19_T400	Plate.99	PEMT	-2	-0.326665861152019	pearson	1	Ttest_pvalue	Coefficient_of_eigenassay	SVD_pCMs_only3CT	NoPrepr	SVD	4773	RCT-Tx19_T400	F	RCT
Drug	T400_RCT	RCT	Cell_line.Tx19_T400	Plate.99	PENK	-2	-0.076098902899188	pearson	1	Ttest_pvalue	Coefficient_of_eigenassay	SVD_pCMs_only3CT	NoPrepr	SVD	10502	RCT-Tx19_T400	F	RCT
Drug	T400_RCT	RCT	Cell_line.Tx19_T400	Plate.99	PEPD	-2	-0.0143924762708184	pearson	1	Ttest_pvalue	Coefficient_of_eigenassay	SVD_pCMs_only3CT	NoPrepr	SVD	12556	RCT-Tx19_T400	F	RCT
Drug	T400_RCT	RCT	Cell_line.Tx19_T400	Plate.99	PER1	-2	-0.140529185594337	pearson	1	Ttest_pvalue	Coefficient_of_eigenassay	SVD_pCMs_only3CT	NoPrepr	SVD	8665	RCT-Tx19_T400	F	RCT
Drug	T400_RCT	RCT	Cell_line.Tx19_T400	Plate.99	PER2	-2	0.393196083219227	pearson	1	Ttest_pvalue	Coefficient_of_eigenassay	SVD_pCMs_only3CT	NoPrepr	SVD	3878	RCT-Tx19_T400	F	RCT
Drug	T400_RCT	RCT	Cell_line.Tx19_T400	Plate.99	PER3	-2	0.560965098163209	pearson	1	Ttest_pvalue	Coefficient_of_eigenassay	SVD_pCMs_only3CT	NoPrepr	SVD	2234	RCT-Tx19_T400	F	RCT
Drug	T400_RCT	RCT	Cell_line.Tx19_T400	Plate.99	PERP	-2	-0.797466886601538	pearson	1	Ttest_pvalue	Coefficient_of_eigenassay	SVD_pCMs_only3CT	NoPrepr	SVD	1044	RCT-Tx19_T400	F	RCT
Drug	T400_RCT	RCT	Cell_line.Tx19_T400	Plate.99	PES1	-2	-0.0973596995972104	pearson	1	Ttest_pvalue	Coefficient_of_eigenassay	SVD_pCMs_only3CT	NoPrepr	SVD	9880	RCT-Tx19_T400	F	RCT
Drug	T400_RCT	RCT	Cell_line.Tx19_T400	Plate.99	PET100	-2	-0.889878337953016	pearson	1	Ttest_pvalue	Coefficient_of_eigenassay	SVD_pCMs_only3CT	NoPrepr	SVD	803	RCT-Tx19_T400	F	RCT
Drug	T400_RCT	RCT	Cell_line.Tx19_T400	Plate.99	PET117	-2	-0.989276248445198	pearson	1	Ttest_pvalue	Coefficient_of_eigenassay	SVD_pCMs_only3CT	NoPrepr	SVD	605	RCT-Tx19_T400	F	RCT
Drug	T400_RCT	RCT	Cell_line.Tx19_T400	Plate.99	PEX1	-2	0.126842053556468	pearson	1	Ttest_pvalue	Coefficient_of_eigenassay	SVD_pCMs_only3CT	NoPrepr	SVD	9008	RCT-Tx19_T400	F	RCT
Drug	T400_RCT	RCT	Cell_line.Tx19_T400	Plate.99	PEX10	-2	0.0588874707142721	pearson	1	Ttest_pvalue	Coefficient_of_eigenassay	SVD_pCMs_only3CT	NoPrepr	SVD	11063	RCT-Tx19_T400	F	RCT
Drug	T400_RCT	RCT	Cell_line.Tx19_T400	Plate.99	PEX11A	-2	-0.210354260453235	pearson	1	Ttest_pvalue	Coefficient_of_eigenassay	SVD_pCMs_only3CT	NoPrepr	SVD	6932	RCT-Tx19_T400	F	RCT
Drug	T400_RCT	RCT	Cell_line.Tx19_T400	Plate.99	PEX11B	-2	-0.180003425549338	pearson	1	Ttest_pvalue	Coefficient_of_eigenassay	SVD_pCMs_only3CT	NoPrepr	SVD	7654	RCT-Tx19_T400	F	RCT
Drug	T400_RCT	RCT	Cell_line.Tx19_T400	Plate.99	PEX11G	-2	-0.425029022374895	pearson	1	Ttest_pvalue	Coefficient_of_eigenassay	SVD_pCMs_only3CT	NoPrepr	SVD	3490	RCT-Tx19_T400	F	RCT
Drug	T400_RCT	RCT	Cell_line.Tx19_T400	Plate.99	PEX12	-2	-0.324135642706878	pearson	1	Ttest_pvalue	Coefficient_of_eigenassay	SVD_pCMs_only3CT	NoPrepr	SVD	4819	RCT-Tx19_T400	F	RCT
Drug	T400_RCT	RCT	Cell_line.Tx19_T400	Plate.99	PEX13	-2	-0.166706635127339	pearson	1	Ttest_pvalue	Coefficient_of_eigenassay	SVD_pCMs_only3CT	NoPrepr	SVD	7984	RCT-Tx19_T400	F	RCT
Drug	T400_RCT	RCT	Cell_line.Tx19_T400	Plate.99	PEX14	-2	0.0213982569160919	pearson	1	Ttest_pvalue	Coefficient_of_eigenassay	SVD_pCMs_only3CT	NoPrepr	SVD	12307	RCT-Tx19_T400	F	RCT
Drug	T400_RCT	RCT	Cell_line.Tx19_T400	Plate.99	PEX16	-2	0.104159617616729	pearson	1	Ttest_pvalue	Coefficient_of_eigenassay	SVD_pCMs_only3CT	NoPrepr	SVD	9674	RCT-Tx19_T400	F	RCT
Drug	T400_RCT	RCT	Cell_line.Tx19_T400	Plate.99	PEX19	-2	-0.632258707673865	pearson	1	Ttest_pvalue	Coefficient_of_eigenassay	SVD_pCMs_only3CT	NoPrepr	SVD	1756	RCT-Tx19_T400	F	RCT
Drug	T400_RCT	RCT	Cell_line.Tx19_T400	Plate.99	PEX2	-2	-0.319705974789935	pearson	1	Ttest_pvalue	Coefficient_of_eigenassay	SVD_pCMs_only3CT	NoPrepr	SVD	4899	RCT-Tx19_T400	F	RCT
Drug	T400_RCT	RCT	Cell_line.Tx19_T400	Plate.99	PEX26	-2	0.138931895868487	pearson	1	Ttest_pvalue	Coefficient_of_eigenassay	SVD_pCMs_only3CT	NoPrepr	SVD	8709	RCT-Tx19_T400	F	RCT
Drug	T400_RCT	RCT	Cell_line.Tx19_T400	Plate.99	PEX3	-2	-0.0568414402295787	pearson	1	Ttest_pvalue	Coefficient_of_eigenassay	SVD_pCMs_only3CT	NoPrepr	SVD	11118	RCT-Tx19_T400	F	RCT
Drug	T400_RCT	RCT	Cell_line.Tx19_T400	Plate.99	PEX5	-2	0.0540029920835234	pearson	1	Ttest_pvalue	Coefficient_of_eigenassay	SVD_pCMs_only3CT	NoPrepr	SVD	11210	RCT-Tx19_T400	F	RCT
Drug	T400_RCT	RCT	Cell_line.Tx19_T400	Plate.99	PEX5L	-2	-0.326127697935983	pearson	1	Ttest_pvalue	Coefficient_of_eigenassay	SVD_pCMs_only3CT	NoPrepr	SVD	4780	RCT-Tx19_T400	F	RCT
Drug	T400_RCT	RCT	Cell_line.Tx19_T400	Plate.99	PEX6	-2	-0.288497934414007	pearson	1	Ttest_pvalue	Coefficient_of_eigenassay	SVD_pCMs_only3CT	NoPrepr	SVD	5420	RCT-Tx19_T400	F	RCT
Drug	T400_RCT	RCT	Cell_line.Tx19_T400	Plate.99	PEX7	-2	-0.350230318864716	pearson	1	Ttest_pvalue	Coefficient_of_eigenassay	SVD_pCMs_only3CT	NoPrepr	SVD	4426	RCT-Tx19_T400	F	RCT
Drug	T400_RCT	RCT	Cell_line.Tx19_T400	Plate.99	PFAS	-2	0.257211519966533	pearson	1	Ttest_pvalue	Coefficient_of_eigenassay	SVD_pCMs_only3CT	NoPrepr	SVD	5990	RCT-Tx19_T400	F	RCT
Drug	T400_RCT	RCT	Cell_line.Tx19_T400	Plate.99	PFDN1	-2	-0.139315245161623	pearson	1	Ttest_pvalue	Coefficient_of_eigenassay	SVD_pCMs_only3CT	NoPrepr	SVD	8699	RCT-Tx19_T400	F	RCT
Drug	T400_RCT	RCT	Cell_line.Tx19_T400	Plate.99	PFDN2	-2	-0.129665030299859	pearson	1	Ttest_pvalue	Coefficient_of_eigenassay	SVD_pCMs_only3CT	NoPrepr	SVD	8945	RCT-Tx19_T400	F	RCT
Drug	T400_RCT	RCT	Cell_line.Tx19_T400	Plate.99	PFDN4	-2	-1.01515407104204	pearson	1	Ttest_pvalue	Coefficient_of_eigenassay	SVD_pCMs_only3CT	NoPrepr	SVD	563	RCT-Tx19_T400	F	RCT
Drug	T400_RCT	RCT	Cell_line.Tx19_T400	Plate.99	PFDN5	-2	-0.620631468347231	pearson	1	Ttest_pvalue	Coefficient_of_eigenassay	SVD_pCMs_only3CT	NoPrepr	SVD	1835	RCT-Tx19_T400	F	RCT
Drug	T400_RCT	RCT	Cell_line.Tx19_T400	Plate.99	PFKFB1	-2	0	pearson	1	Ttest_pvalue	Coefficient_of_eigenassay	SVD_pCMs_only3CT	NoPrepr	SVD	14189.5	RCT-Tx19_T400	F	RCT
Drug	T400_RCT	RCT	Cell_line.Tx19_T400	Plate.99	PFKFB2	-2	0.00850466431948193	pearson	1	Ttest_pvalue	Coefficient_of_eigenassay	SVD_pCMs_only3CT	NoPrepr	SVD	12790	RCT-Tx19_T400	F	RCT
Drug	T400_RCT	RCT	Cell_line.Tx19_T400	Plate.99	PFKFB3	-2	0.126633260072499	pearson	1	Ttest_pvalue	Coefficient_of_eigenassay	SVD_pCMs_only3CT	NoPrepr	SVD	9015	RCT-Tx19_T400	F	RCT
Drug	T400_RCT	RCT	Cell_line.Tx19_T400	Plate.99	PFKFB4	-2	-1.06324537866207	pearson	1	Ttest_pvalue	Coefficient_of_eigenassay	SVD_pCMs_only3CT	NoPrepr	SVD	495	RCT-Tx19_T400	F	RCT
Drug	T400_RCT	RCT	Cell_line.Tx19_T400	Plate.99	PFKL	-2	-0.487863897516948	pearson	1	Ttest_pvalue	Coefficient_of_eigenassay	SVD_pCMs_only3CT	NoPrepr	SVD	2815	RCT-Tx19_T400	F	RCT
Drug	T400_RCT	RCT	Cell_line.Tx19_T400	Plate.99	PFKM	-2	0.270184636769601	pearson	1	Ttest_pvalue	Coefficient_of_eigenassay	SVD_pCMs_only3CT	NoPrepr	SVD	5748	RCT-Tx19_T400	F	RCT
Drug	T400_RCT	RCT	Cell_line.Tx19_T400	Plate.99	PFKP	-2	-0.112785737926464	pearson	1	Ttest_pvalue	Coefficient_of_eigenassay	SVD_pCMs_only3CT	NoPrepr	SVD	9416	RCT-Tx19_T400	F	RCT
Drug	T400_RCT	RCT	Cell_line.Tx19_T400	Plate.99	PFN1	-2	-0.736331550208697	pearson	1	Ttest_pvalue	Coefficient_of_eigenassay	SVD_pCMs_only3CT	NoPrepr	SVD	1255	RCT-Tx19_T400	F	RCT
Drug	T400_RCT	RCT	Cell_line.Tx19_T400	Plate.99	PFN2	-2	-0.294035611922676	pearson	1	Ttest_pvalue	Coefficient_of_eigenassay	SVD_pCMs_only3CT	NoPrepr	SVD	5326	RCT-Tx19_T400	F	RCT
Drug	T400_RCT	RCT	Cell_line.Tx19_T400	Plate.99	PFN4	-2	-0.479398122734072	pearson	1	Ttest_pvalue	Coefficient_of_eigenassay	SVD_pCMs_only3CT	NoPrepr	SVD	2903	RCT-Tx19_T400	F	RCT
Drug	T400_RCT	RCT	Cell_line.Tx19_T400	Plate.99	PGAM1	-2	-0.404098297878726	pearson	1	Ttest_pvalue	Coefficient_of_eigenassay	SVD_pCMs_only3CT	NoPrepr	SVD	3734	RCT-Tx19_T400	F	RCT
Drug	T400_RCT	RCT	Cell_line.Tx19_T400	Plate.99	PGAM2	-2	-0.832444257000493	pearson	1	Ttest_pvalue	Coefficient_of_eigenassay	SVD_pCMs_only3CT	NoPrepr	SVD	938	RCT-Tx19_T400	F	RCT
Drug	T400_RCT	RCT	Cell_line.Tx19_T400	Plate.99	PGAM5	-2	-0.476043740971028	pearson	1	Ttest_pvalue	Coefficient_of_eigenassay	SVD_pCMs_only3CT	NoPrepr	SVD	2952	RCT-Tx19_T400	F	RCT
Drug	T400_RCT	RCT	Cell_line.Tx19_T400	Plate.99	PGAP1	-2	0.0886813834958777	pearson	1	Ttest_pvalue	Coefficient_of_eigenassay	SVD_pCMs_only3CT	NoPrepr	SVD	10151	RCT-Tx19_T400	F	RCT
Drug	T400_RCT	RCT	Cell_line.Tx19_T400	Plate.99	PGAP2	-2	-0.0218764318660342	pearson	1	Ttest_pvalue	Coefficient_of_eigenassay	SVD_pCMs_only3CT	NoPrepr	SVD	12295	RCT-Tx19_T400	F	RCT
Drug	T400_RCT	RCT	Cell_line.Tx19_T400	Plate.99	PGAP3	-2	-0.0764993360244955	pearson	1	Ttest_pvalue	Coefficient_of_eigenassay	SVD_pCMs_only3CT	NoPrepr	SVD	10487	RCT-Tx19_T400	F	RCT
Drug	T400_RCT	RCT	Cell_line.Tx19_T400	Plate.99	PGBD1	-2	-0.0995615873184305	pearson	1	Ttest_pvalue	Coefficient_of_eigenassay	SVD_pCMs_only3CT	NoPrepr	SVD	9813	RCT-Tx19_T400	F	RCT
Drug	T400_RCT	RCT	Cell_line.Tx19_T400	Plate.99	PGBD2	-2	0.388431630774948	pearson	1	Ttest_pvalue	Coefficient_of_eigenassay	SVD_pCMs_only3CT	NoPrepr	SVD	3947	RCT-Tx19_T400	F	RCT
Drug	T400_RCT	RCT	Cell_line.Tx19_T400	Plate.99	PGBD4	-2	-0.330711829954589	pearson	1	Ttest_pvalue	Coefficient_of_eigenassay	SVD_pCMs_only3CT	NoPrepr	SVD	4713	RCT-Tx19_T400	F	RCT
Drug	T400_RCT	RCT	Cell_line.Tx19_T400	Plate.99	PGBD5	-2	-0.342770546926198	pearson	1	Ttest_pvalue	Coefficient_of_eigenassay	SVD_pCMs_only3CT	NoPrepr	SVD	4535	RCT-Tx19_T400	F	RCT
Drug	T400_RCT	RCT	Cell_line.Tx19_T400	Plate.99	PGD	-2	-0.0329304002921763	pearson	1	Ttest_pvalue	Coefficient_of_eigenassay	SVD_pCMs_only3CT	NoPrepr	SVD	11927	RCT-Tx19_T400	F	RCT
Drug	T400_RCT	RCT	Cell_line.Tx19_T400	Plate.99	PGF	-2	-1.33670804430403	pearson	1	Ttest_pvalue	Coefficient_of_eigenassay	SVD_pCMs_only3CT	NoPrepr	SVD	242	RCT-Tx19_T400	F	RCT
Drug	T400_RCT	RCT	Cell_line.Tx19_T400	Plate.99	PGGHG	-2	-0.859817816729296	pearson	1	Ttest_pvalue	Coefficient_of_eigenassay	SVD_pCMs_only3CT	NoPrepr	SVD	860	RCT-Tx19_T400	F	RCT
Drug	T400_RCT	RCT	Cell_line.Tx19_T400	Plate.99	PGGT1B	-2	-0.00604290533804581	pearson	1	Ttest_pvalue	Coefficient_of_eigenassay	SVD_pCMs_only3CT	NoPrepr	SVD	12876	RCT-Tx19_T400	F	RCT
Drug	T400_RCT	RCT	Cell_line.Tx19_T400	Plate.99	PGK1	-2	-0.57100538012146	pearson	1	Ttest_pvalue	Coefficient_of_eigenassay	SVD_pCMs_only3CT	NoPrepr	SVD	2158	RCT-Tx19_T400	F	RCT
Drug	T400_RCT	RCT	Cell_line.Tx19_T400	Plate.99	PGLS	-2	-0.433963351276092	pearson	1	Ttest_pvalue	Coefficient_of_eigenassay	SVD_pCMs_only3CT	NoPrepr	SVD	3388	RCT-Tx19_T400	F	RCT
Drug	T400_RCT	RCT	Cell_line.Tx19_T400	Plate.99	PGLYRP1	-2	0.748470893699529	pearson	1	Ttest_pvalue	Coefficient_of_eigenassay	SVD_pCMs_only3CT	NoPrepr	SVD	1210	RCT-Tx19_T400	F	RCT
Drug	T400_RCT	RCT	Cell_line.Tx19_T400	Plate.99	PGM1	-2	-0.114635776606583	pearson	1	Ttest_pvalue	Coefficient_of_eigenassay	SVD_pCMs_only3CT	NoPrepr	SVD	9364	RCT-Tx19_T400	F	RCT
Drug	T400_RCT	RCT	Cell_line.Tx19_T400	Plate.99	PGM2	-2	0.0283335040212844	pearson	1	Ttest_pvalue	Coefficient_of_eigenassay	SVD_pCMs_only3CT	NoPrepr	SVD	12084	RCT-Tx19_T400	F	RCT
Drug	T400_RCT	RCT	Cell_line.Tx19_T400	Plate.99	PGM2L1	-2	0	pearson	1	Ttest_pvalue	Coefficient_of_eigenassay	SVD_pCMs_only3CT	NoPrepr	SVD	14189.5	RCT-Tx19_T400	F	RCT
Drug	T400_RCT	RCT	Cell_line.Tx19_T400	Plate.99	PGM3	-2	0.00957437840702839	pearson	1	Ttest_pvalue	Coefficient_of_eigenassay	SVD_pCMs_only3CT	NoPrepr	SVD	12743	RCT-Tx19_T400	F	RCT
Drug	T400_RCT	RCT	Cell_line.Tx19_T400	Plate.99	PGM5	-2	-0.171528567007874	pearson	1	Ttest_pvalue	Coefficient_of_eigenassay	SVD_pCMs_only3CT	NoPrepr	SVD	7849	RCT-Tx19_T400	F	RCT
Drug	T400_RCT	RCT	Cell_line.Tx19_T400	Plate.99	PGP	-2	-0.882180628320386	pearson	1	Ttest_pvalue	Coefficient_of_eigenassay	SVD_pCMs_only3CT	NoPrepr	SVD	819	RCT-Tx19_T400	F	RCT
Drug	T400_RCT	RCT	Cell_line.Tx19_T400	Plate.99	PGPEP1	-2	-0.223362283807958	pearson	1	Ttest_pvalue	Coefficient_of_eigenassay	SVD_pCMs_only3CT	NoPrepr	SVD	6654	RCT-Tx19_T400	F	RCT
Drug	T400_RCT	RCT	Cell_line.Tx19_T400	Plate.99	PGR	-2	0	pearson	1	Ttest_pvalue	Coefficient_of_eigenassay	SVD_pCMs_only3CT	NoPrepr	SVD	14189.5	RCT-Tx19_T400	F	RCT
Drug	T400_RCT	RCT	Cell_line.Tx19_T400	Plate.99	PGRMC1	-2	-0.368674465071458	pearson	1	Ttest_pvalue	Coefficient_of_eigenassay	SVD_pCMs_only3CT	NoPrepr	SVD	4195	RCT-Tx19_T400	F	RCT
Drug	T400_RCT	RCT	Cell_line.Tx19_T400	Plate.99	PGRMC2	-2	-0.249427308322469	pearson	1	Ttest_pvalue	Coefficient_of_eigenassay	SVD_pCMs_only3CT	NoPrepr	SVD	6138	RCT-Tx19_T400	F	RCT
Drug	T400_RCT	RCT	Cell_line.Tx19_T400	Plate.99	PGS1	-2	0.339890460560663	pearson	1	Ttest_pvalue	Coefficient_of_eigenassay	SVD_pCMs_only3CT	NoPrepr	SVD	4574	RCT-Tx19_T400	F	RCT
Drug	T400_RCT	RCT	Cell_line.Tx19_T400	Plate.99	PHACTR1	-2	-0.00501478856448316	pearson	1	Ttest_pvalue	Coefficient_of_eigenassay	SVD_pCMs_only3CT	NoPrepr	SVD	12914	RCT-Tx19_T400	F	RCT
Drug	T400_RCT	RCT	Cell_line.Tx19_T400	Plate.99	PHACTR2	-2	0.640730581367214	pearson	1	Ttest_pvalue	Coefficient_of_eigenassay	SVD_pCMs_only3CT	NoPrepr	SVD	1720	RCT-Tx19_T400	F	RCT
Drug	T400_RCT	RCT	Cell_line.Tx19_T400	Plate.99	PHACTR3	-2	0.118414788022972	pearson	1	Ttest_pvalue	Coefficient_of_eigenassay	SVD_pCMs_only3CT	NoPrepr	SVD	9252	RCT-Tx19_T400	F	RCT
Drug	T400_RCT	RCT	Cell_line.Tx19_T400	Plate.99	PHACTR4	-2	-0.0733479863800638	pearson	1	Ttest_pvalue	Coefficient_of_eigenassay	SVD_pCMs_only3CT	NoPrepr	SVD	10605	RCT-Tx19_T400	F	RCT
Drug	T400_RCT	RCT	Cell_line.Tx19_T400	Plate.99	PHAX	-2	-0.317412057601753	pearson	1	Ttest_pvalue	Coefficient_of_eigenassay	SVD_pCMs_only3CT	NoPrepr	SVD	4933	RCT-Tx19_T400	F	RCT
Drug	T400_RCT	RCT	Cell_line.Tx19_T400	Plate.99	PHB	-2	-0.172322106927168	pearson	1	Ttest_pvalue	Coefficient_of_eigenassay	SVD_pCMs_only3CT	NoPrepr	SVD	7833	RCT-Tx19_T400	F	RCT
Drug	T400_RCT	RCT	Cell_line.Tx19_T400	Plate.99	PHB2	-2	-0.398036847206651	pearson	1	Ttest_pvalue	Coefficient_of_eigenassay	SVD_pCMs_only3CT	NoPrepr	SVD	3824	RCT-Tx19_T400	F	RCT
Drug	T400_RCT	RCT	Cell_line.Tx19_T400	Plate.99	PHC1	-2	0.428752561326388	pearson	1	Ttest_pvalue	Coefficient_of_eigenassay	SVD_pCMs_only3CT	NoPrepr	SVD	3446	RCT-Tx19_T400	F	RCT
Drug	T400_RCT	RCT	Cell_line.Tx19_T400	Plate.99	PHC2	-2	-0.333383228731086	pearson	1	Ttest_pvalue	Coefficient_of_eigenassay	SVD_pCMs_only3CT	NoPrepr	SVD	4660	RCT-Tx19_T400	F	RCT
Drug	T400_RCT	RCT	Cell_line.Tx19_T400	Plate.99	PHC3	-2	0.267083454479909	pearson	1	Ttest_pvalue	Coefficient_of_eigenassay	SVD_pCMs_only3CT	NoPrepr	SVD	5804	RCT-Tx19_T400	F	RCT
Drug	T400_RCT	RCT	Cell_line.Tx19_T400	Plate.99	PHETA1	-2	-0.312172724763438	pearson	1	Ttest_pvalue	Coefficient_of_eigenassay	SVD_pCMs_only3CT	NoPrepr	SVD	5015	RCT-Tx19_T400	F	RCT
Drug	T400_RCT	RCT	Cell_line.Tx19_T400	Plate.99	PHEX	-2	0	pearson	1	Ttest_pvalue	Coefficient_of_eigenassay	SVD_pCMs_only3CT	NoPrepr	SVD	14189.5	RCT-Tx19_T400	F	RCT
Drug	T400_RCT	RCT	Cell_line.Tx19_T400	Plate.99	PHF1	-2	-0.47495685149467	pearson	1	Ttest_pvalue	Coefficient_of_eigenassay	SVD_pCMs_only3CT	NoPrepr	SVD	2960	RCT-Tx19_T400	F	RCT
Drug	T400_RCT	RCT	Cell_line.Tx19_T400	Plate.99	PHF10	-2	0.122452104379326	pearson	1	Ttest_pvalue	Coefficient_of_eigenassay	SVD_pCMs_only3CT	NoPrepr	SVD	9135	RCT-Tx19_T400	F	RCT
Drug	T400_RCT	RCT	Cell_line.Tx19_T400	Plate.99	PHF11	-2	0	pearson	1	Ttest_pvalue	Coefficient_of_eigenassay	SVD_pCMs_only3CT	NoPrepr	SVD	14189.5	RCT-Tx19_T400	F	RCT
Drug	T400_RCT	RCT	Cell_line.Tx19_T400	Plate.99	PHF12	-2	0.174316409505473	pearson	1	Ttest_pvalue	Coefficient_of_eigenassay	SVD_pCMs_only3CT	NoPrepr	SVD	7783	RCT-Tx19_T400	F	RCT
Drug	T400_RCT	RCT	Cell_line.Tx19_T400	Plate.99	PHF13	-2	0.106983997459197	pearson	1	Ttest_pvalue	Coefficient_of_eigenassay	SVD_pCMs_only3CT	NoPrepr	SVD	9588	RCT-Tx19_T400	F	RCT
Drug	T400_RCT	RCT	Cell_line.Tx19_T400	Plate.99	PHF14	-2	0.0446737537797491	pearson	1	Ttest_pvalue	Coefficient_of_eigenassay	SVD_pCMs_only3CT	NoPrepr	SVD	11530	RCT-Tx19_T400	F	RCT
Drug	T400_RCT	RCT	Cell_line.Tx19_T400	Plate.99	PHF19	-2	0.030958137968268	pearson	1	Ttest_pvalue	Coefficient_of_eigenassay	SVD_pCMs_only3CT	NoPrepr	SVD	12008	RCT-Tx19_T400	F	RCT
Drug	T400_RCT	RCT	Cell_line.Tx19_T400	Plate.99	PHF2	-2	0.380145496313028	pearson	1	Ttest_pvalue	Coefficient_of_eigenassay	SVD_pCMs_only3CT	NoPrepr	SVD	4042	RCT-Tx19_T400	F	RCT
Drug	T400_RCT	RCT	Cell_line.Tx19_T400	Plate.99	PHF20	-2	0.194115869432754	pearson	1	Ttest_pvalue	Coefficient_of_eigenassay	SVD_pCMs_only3CT	NoPrepr	SVD	7289	RCT-Tx19_T400	F	RCT
Drug	T400_RCT	RCT	Cell_line.Tx19_T400	Plate.99	PHF20L1	-2	0.598276285595827	pearson	1	Ttest_pvalue	Coefficient_of_eigenassay	SVD_pCMs_only3CT	NoPrepr	SVD	1967	RCT-Tx19_T400	F	RCT
Drug	T400_RCT	RCT	Cell_line.Tx19_T400	Plate.99	PHF21A	-2	0.282938968430181	pearson	1	Ttest_pvalue	Coefficient_of_eigenassay	SVD_pCMs_only3CT	NoPrepr	SVD	5508	RCT-Tx19_T400	F	RCT
Drug	T400_RCT	RCT	Cell_line.Tx19_T400	Plate.99	PHF21B	-2	0.270575734341842	pearson	1	Ttest_pvalue	Coefficient_of_eigenassay	SVD_pCMs_only3CT	NoPrepr	SVD	5735	RCT-Tx19_T400	F	RCT
Drug	T400_RCT	RCT	Cell_line.Tx19_T400	Plate.99	PHF23	-2	0.0488582074972686	pearson	1	Ttest_pvalue	Coefficient_of_eigenassay	SVD_pCMs_only3CT	NoPrepr	SVD	11395	RCT-Tx19_T400	F	RCT
Drug	T400_RCT	RCT	Cell_line.Tx19_T400	Plate.99	PHF24	-2	0	pearson	1	Ttest_pvalue	Coefficient_of_eigenassay	SVD_pCMs_only3CT	NoPrepr	SVD	14189.5	RCT-Tx19_T400	F	RCT
Drug	T400_RCT	RCT	Cell_line.Tx19_T400	Plate.99	PHF3	-2	0.398070172396581	pearson	1	Ttest_pvalue	Coefficient_of_eigenassay	SVD_pCMs_only3CT	NoPrepr	SVD	3823	RCT-Tx19_T400	F	RCT
Drug	T400_RCT	RCT	Cell_line.Tx19_T400	Plate.99	PHF5A	-2	-0.613346044072464	pearson	1	Ttest_pvalue	Coefficient_of_eigenassay	SVD_pCMs_only3CT	NoPrepr	SVD	1881	RCT-Tx19_T400	F	RCT
Drug	T400_RCT	RCT	Cell_line.Tx19_T400	Plate.99	PHF6	-2	0.0766839153120407	pearson	1	Ttest_pvalue	Coefficient_of_eigenassay	SVD_pCMs_only3CT	NoPrepr	SVD	10483	RCT-Tx19_T400	F	RCT
Drug	T400_RCT	RCT	Cell_line.Tx19_T400	Plate.99	PHF7	-2	1.06879067545472	pearson	1	Ttest_pvalue	Coefficient_of_eigenassay	SVD_pCMs_only3CT	NoPrepr	SVD	490	RCT-Tx19_T400	F	RCT
Drug	T400_RCT	RCT	Cell_line.Tx19_T400	Plate.99	PHF8	-2	0.571515147491011	pearson	1	Ttest_pvalue	Coefficient_of_eigenassay	SVD_pCMs_only3CT	NoPrepr	SVD	2151	RCT-Tx19_T400	F	RCT
Drug	T400_RCT	RCT	Cell_line.Tx19_T400	Plate.99	PHGDH	-2	0.22059918176168	pearson	1	Ttest_pvalue	Coefficient_of_eigenassay	SVD_pCMs_only3CT	NoPrepr	SVD	6708	RCT-Tx19_T400	F	RCT
Drug	T400_RCT	RCT	Cell_line.Tx19_T400	Plate.99	PHIP	-2	0.613424161567248	pearson	1	Ttest_pvalue	Coefficient_of_eigenassay	SVD_pCMs_only3CT	NoPrepr	SVD	1879	RCT-Tx19_T400	F	RCT
Drug	T400_RCT	RCT	Cell_line.Tx19_T400	Plate.99	PHKA1	-2	0.156529840510018	pearson	1	Ttest_pvalue	Coefficient_of_eigenassay	SVD_pCMs_only3CT	NoPrepr	SVD	8236	RCT-Tx19_T400	F	RCT
Drug	T400_RCT	RCT	Cell_line.Tx19_T400	Plate.99	PHKA2	-2	0.0458354763222495	pearson	1	Ttest_pvalue	Coefficient_of_eigenassay	SVD_pCMs_only3CT	NoPrepr	SVD	11494	RCT-Tx19_T400	F	RCT
Drug	T400_RCT	RCT	Cell_line.Tx19_T400	Plate.99	PHKB	-2	-0.131830574861495	pearson	1	Ttest_pvalue	Coefficient_of_eigenassay	SVD_pCMs_only3CT	NoPrepr	SVD	8895	RCT-Tx19_T400	F	RCT
Drug	T400_RCT	RCT	Cell_line.Tx19_T400	Plate.99	PHKG1	-2	0	pearson	1	Ttest_pvalue	Coefficient_of_eigenassay	SVD_pCMs_only3CT	NoPrepr	SVD	14189.5	RCT-Tx19_T400	F	RCT
Drug	T400_RCT	RCT	Cell_line.Tx19_T400	Plate.99	PHKG2	-2	-0.159561890988192	pearson	1	Ttest_pvalue	Coefficient_of_eigenassay	SVD_pCMs_only3CT	NoPrepr	SVD	8155	RCT-Tx19_T400	F	RCT
Drug	T400_RCT	RCT	Cell_line.Tx19_T400	Plate.99	PHLDA1	-2	-0.588683899027275	pearson	1	Ttest_pvalue	Coefficient_of_eigenassay	SVD_pCMs_only3CT	NoPrepr	SVD	2030	RCT-Tx19_T400	F	RCT
Drug	T400_RCT	RCT	Cell_line.Tx19_T400	Plate.99	PHLDA3	-2	-0.177581906882804	pearson	1	Ttest_pvalue	Coefficient_of_eigenassay	SVD_pCMs_only3CT	NoPrepr	SVD	7708	RCT-Tx19_T400	F	RCT
Drug	T400_RCT	RCT	Cell_line.Tx19_T400	Plate.99	PHLDB1	-2	0.0591435053631576	pearson	1	Ttest_pvalue	Coefficient_of_eigenassay	SVD_pCMs_only3CT	NoPrepr	SVD	11058	RCT-Tx19_T400	F	RCT
Drug	T400_RCT	RCT	Cell_line.Tx19_T400	Plate.99	PHLDB2	-2	0.275943720865424	pearson	1	Ttest_pvalue	Coefficient_of_eigenassay	SVD_pCMs_only3CT	NoPrepr	SVD	5636	RCT-Tx19_T400	F	RCT
Drug	T400_RCT	RCT	Cell_line.Tx19_T400	Plate.99	PHLDB3	-2	-0.30045265223667	pearson	1	Ttest_pvalue	Coefficient_of_eigenassay	SVD_pCMs_only3CT	NoPrepr	SVD	5224	RCT-Tx19_T400	F	RCT
Drug	T400_RCT	RCT	Cell_line.Tx19_T400	Plate.99	PHLPP1	-2	0.125618650554223	pearson	1	Ttest_pvalue	Coefficient_of_eigenassay	SVD_pCMs_only3CT	NoPrepr	SVD	9048	RCT-Tx19_T400	F	RCT
Drug	T400_RCT	RCT	Cell_line.Tx19_T400	Plate.99	PHLPP2	-2	0.375950886257859	pearson	1	Ttest_pvalue	Coefficient_of_eigenassay	SVD_pCMs_only3CT	NoPrepr	SVD	4097	RCT-Tx19_T400	F	RCT
Drug	T400_RCT	RCT	Cell_line.Tx19_T400	Plate.99	PHOSPHO2	-2	-0.153159986168256	pearson	1	Ttest_pvalue	Coefficient_of_eigenassay	SVD_pCMs_only3CT	NoPrepr	SVD	8336	RCT-Tx19_T400	F	RCT
Drug	T400_RCT	RCT	Cell_line.Tx19_T400	Plate.99	PHOX2A	-2	0	pearson	1	Ttest_pvalue	Coefficient_of_eigenassay	SVD_pCMs_only3CT	NoPrepr	SVD	14189.5	RCT-Tx19_T400	F	RCT
Drug	T400_RCT	RCT	Cell_line.Tx19_T400	Plate.99	PHOX2B	-2	0	pearson	1	Ttest_pvalue	Coefficient_of_eigenassay	SVD_pCMs_only3CT	NoPrepr	SVD	14189.5	RCT-Tx19_T400	F	RCT
Drug	T400_RCT	RCT	Cell_line.Tx19_T400	Plate.99	PHPT1	-2	-0.560880705468368	pearson	1	Ttest_pvalue	Coefficient_of_eigenassay	SVD_pCMs_only3CT	NoPrepr	SVD	2236	RCT-Tx19_T400	F	RCT
Drug	T400_RCT	RCT	Cell_line.Tx19_T400	Plate.99	PHRF1	-2	0.424594479840619	pearson	1	Ttest_pvalue	Coefficient_of_eigenassay	SVD_pCMs_only3CT	NoPrepr	SVD	3495	RCT-Tx19_T400	F	RCT
Drug	T400_RCT	RCT	Cell_line.Tx19_T400	Plate.99	PHTF1	-2	0.171901747083072	pearson	1	Ttest_pvalue	Coefficient_of_eigenassay	SVD_pCMs_only3CT	NoPrepr	SVD	7842	RCT-Tx19_T400	F	RCT
Drug	T400_RCT	RCT	Cell_line.Tx19_T400	Plate.99	PHTF2	-2	0.0847809328258393	pearson	1	Ttest_pvalue	Coefficient_of_eigenassay	SVD_pCMs_only3CT	NoPrepr	SVD	10245	RCT-Tx19_T400	F	RCT
Drug	T400_RCT	RCT	Cell_line.Tx19_T400	Plate.99	PHYH	-2	-0.562162088877223	pearson	1	Ttest_pvalue	Coefficient_of_eigenassay	SVD_pCMs_only3CT	NoPrepr	SVD	2222	RCT-Tx19_T400	F	RCT
Drug	T400_RCT	RCT	Cell_line.Tx19_T400	Plate.99	PHYHD1	-2	-0.366939402860939	pearson	1	Ttest_pvalue	Coefficient_of_eigenassay	SVD_pCMs_only3CT	NoPrepr	SVD	4219	RCT-Tx19_T400	F	RCT
Drug	T400_RCT	RCT	Cell_line.Tx19_T400	Plate.99	PHYHIP	-2	-1.30695329474092	pearson	1	Ttest_pvalue	Coefficient_of_eigenassay	SVD_pCMs_only3CT	NoPrepr	SVD	265	RCT-Tx19_T400	F	RCT
Drug	T400_RCT	RCT	Cell_line.Tx19_T400	Plate.99	PHYHIPL	-2	0	pearson	1	Ttest_pvalue	Coefficient_of_eigenassay	SVD_pCMs_only3CT	NoPrepr	SVD	14189.5	RCT-Tx19_T400	F	RCT
Drug	T400_RCT	RCT	Cell_line.Tx19_T400	Plate.99	PHYKPL	-2	0.417605447347612	pearson	1	Ttest_pvalue	Coefficient_of_eigenassay	SVD_pCMs_only3CT	NoPrepr	SVD	3580	RCT-Tx19_T400	F	RCT
Drug	T400_RCT	RCT	Cell_line.Tx19_T400	Plate.99	PI15	-2	0	pearson	1	Ttest_pvalue	Coefficient_of_eigenassay	SVD_pCMs_only3CT	NoPrepr	SVD	14189.5	RCT-Tx19_T400	F	RCT
Drug	T400_RCT	RCT	Cell_line.Tx19_T400	Plate.99	PI16	-2	-0.653180758785576	pearson	1	Ttest_pvalue	Coefficient_of_eigenassay	SVD_pCMs_only3CT	NoPrepr	SVD	1643	RCT-Tx19_T400	F	RCT
Drug	T400_RCT	RCT	Cell_line.Tx19_T400	Plate.99	PI4K2A	-2	-0.245494910857393	pearson	1	Ttest_pvalue	Coefficient_of_eigenassay	SVD_pCMs_only3CT	NoPrepr	SVD	6209	RCT-Tx19_T400	F	RCT
Drug	T400_RCT	RCT	Cell_line.Tx19_T400	Plate.99	PI4K2B	-2	0.0200691159918411	pearson	1	Ttest_pvalue	Coefficient_of_eigenassay	SVD_pCMs_only3CT	NoPrepr	SVD	12354	RCT-Tx19_T400	F	RCT
Drug	T400_RCT	RCT	Cell_line.Tx19_T400	Plate.99	PI4KA	-2	0.257185856800166	pearson	1	Ttest_pvalue	Coefficient_of_eigenassay	SVD_pCMs_only3CT	NoPrepr	SVD	5992	RCT-Tx19_T400	F	RCT
Drug	T400_RCT	RCT	Cell_line.Tx19_T400	Plate.99	PI4KB	-2	-0.141079930665669	pearson	1	Ttest_pvalue	Coefficient_of_eigenassay	SVD_pCMs_only3CT	NoPrepr	SVD	8658	RCT-Tx19_T400	F	RCT
Drug	T400_RCT	RCT	Cell_line.Tx19_T400	Plate.99	PIANP	-2	-0.268904492979202	pearson	1	Ttest_pvalue	Coefficient_of_eigenassay	SVD_pCMs_only3CT	NoPrepr	SVD	5779	RCT-Tx19_T400	F	RCT
Drug	T400_RCT	RCT	Cell_line.Tx19_T400	Plate.99	PIAS1	-2	0.00843161752563819	pearson	1	Ttest_pvalue	Coefficient_of_eigenassay	SVD_pCMs_only3CT	NoPrepr	SVD	12794	RCT-Tx19_T400	F	RCT
Drug	T400_RCT	RCT	Cell_line.Tx19_T400	Plate.99	PIAS2	-2	-0.233350671992437	pearson	1	Ttest_pvalue	Coefficient_of_eigenassay	SVD_pCMs_only3CT	NoPrepr	SVD	6444	RCT-Tx19_T400	F	RCT
Drug	T400_RCT	RCT	Cell_line.Tx19_T400	Plate.99	PIAS3	-2	-0.145817833616855	pearson	1	Ttest_pvalue	Coefficient_of_eigenassay	SVD_pCMs_only3CT	NoPrepr	SVD	8525	RCT-Tx19_T400	F	RCT
Drug	T400_RCT	RCT	Cell_line.Tx19_T400	Plate.99	PIAS4	-2	-0.340182655108678	pearson	1	Ttest_pvalue	Coefficient_of_eigenassay	SVD_pCMs_only3CT	NoPrepr	SVD	4570	RCT-Tx19_T400	F	RCT
Drug	T400_RCT	RCT	Cell_line.Tx19_T400	Plate.99	PIBF1	-2	0.288451306480514	pearson	1	Ttest_pvalue	Coefficient_of_eigenassay	SVD_pCMs_only3CT	NoPrepr	SVD	5422	RCT-Tx19_T400	F	RCT
Drug	T400_RCT	RCT	Cell_line.Tx19_T400	Plate.99	PICALM	-2	-0.253226619679041	pearson	1	Ttest_pvalue	Coefficient_of_eigenassay	SVD_pCMs_only3CT	NoPrepr	SVD	6065	RCT-Tx19_T400	F	RCT
Drug	T400_RCT	RCT	Cell_line.Tx19_T400	Plate.99	PICK1	-2	-0.424123471515211	pearson	1	Ttest_pvalue	Coefficient_of_eigenassay	SVD_pCMs_only3CT	NoPrepr	SVD	3500	RCT-Tx19_T400	F	RCT
Drug	T400_RCT	RCT	Cell_line.Tx19_T400	Plate.99	PID1	-2	-0.0261761583308977	pearson	1	Ttest_pvalue	Coefficient_of_eigenassay	SVD_pCMs_only3CT	NoPrepr	SVD	12154	RCT-Tx19_T400	F	RCT
Drug	T400_RCT	RCT	Cell_line.Tx19_T400	Plate.99	PIDD1	-2	-0.0774003752995126	pearson	1	Ttest_pvalue	Coefficient_of_eigenassay	SVD_pCMs_only3CT	NoPrepr	SVD	10463	RCT-Tx19_T400	F	RCT
Drug	T400_RCT	RCT	Cell_line.Tx19_T400	Plate.99	PIEZO1	-2	-0.0602725474455647	pearson	1	Ttest_pvalue	Coefficient_of_eigenassay	SVD_pCMs_only3CT	NoPrepr	SVD	11015	RCT-Tx19_T400	F	RCT
Drug	T400_RCT	RCT	Cell_line.Tx19_T400	Plate.99	PIEZO2	-2	0.454628920858066	pearson	1	Ttest_pvalue	Coefficient_of_eigenassay	SVD_pCMs_only3CT	NoPrepr	SVD	3174	RCT-Tx19_T400	F	RCT
Drug	T400_RCT	RCT	Cell_line.Tx19_T400	Plate.99	PIF1	-2	0.697280559092144	pearson	1	Ttest_pvalue	Coefficient_of_eigenassay	SVD_pCMs_only3CT	NoPrepr	SVD	1435	RCT-Tx19_T400	F	RCT
Drug	T400_RCT	RCT	Cell_line.Tx19_T400	Plate.99	PIFO	-2	-0.0616722495710728	pearson	1	Ttest_pvalue	Coefficient_of_eigenassay	SVD_pCMs_only3CT	NoPrepr	SVD	10965	RCT-Tx19_T400	F	RCT
Drug	T400_RCT	RCT	Cell_line.Tx19_T400	Plate.99	PIGA	-2	0.111506761493986	pearson	1	Ttest_pvalue	Coefficient_of_eigenassay	SVD_pCMs_only3CT	NoPrepr	SVD	9460	RCT-Tx19_T400	F	RCT
Drug	T400_RCT	RCT	Cell_line.Tx19_T400	Plate.99	PIGB	-2	-0.153713854738543	pearson	1	Ttest_pvalue	Coefficient_of_eigenassay	SVD_pCMs_only3CT	NoPrepr	SVD	8320	RCT-Tx19_T400	F	RCT
Drug	T400_RCT	RCT	Cell_line.Tx19_T400	Plate.99	PIGBOS1	-2	-0.341618803730292	pearson	1	Ttest_pvalue	Coefficient_of_eigenassay	SVD_pCMs_only3CT	NoPrepr	SVD	4551	RCT-Tx19_T400	F	RCT
Drug	T400_RCT	RCT	Cell_line.Tx19_T400	Plate.99	PIGC	-2	-0.33313119786919	pearson	1	Ttest_pvalue	Coefficient_of_eigenassay	SVD_pCMs_only3CT	NoPrepr	SVD	4663	RCT-Tx19_T400	F	RCT
Drug	T400_RCT	RCT	Cell_line.Tx19_T400	Plate.99	PIGF	-2	-0.106357388253397	pearson	1	Ttest_pvalue	Coefficient_of_eigenassay	SVD_pCMs_only3CT	NoPrepr	SVD	9602	RCT-Tx19_T400	F	RCT
Drug	T400_RCT	RCT	Cell_line.Tx19_T400	Plate.99	PIGG	-2	0.455297108835149	pearson	1	Ttest_pvalue	Coefficient_of_eigenassay	SVD_pCMs_only3CT	NoPrepr	SVD	3167	RCT-Tx19_T400	F	RCT
Drug	T400_RCT	RCT	Cell_line.Tx19_T400	Plate.99	PIGH	-2	-0.122484143975078	pearson	1	Ttest_pvalue	Coefficient_of_eigenassay	SVD_pCMs_only3CT	NoPrepr	SVD	9133	RCT-Tx19_T400	F	RCT
Drug	T400_RCT	RCT	Cell_line.Tx19_T400	Plate.99	PIGK	-2	-0.102713013694765	pearson	1	Ttest_pvalue	Coefficient_of_eigenassay	SVD_pCMs_only3CT	NoPrepr	SVD	9715	RCT-Tx19_T400	F	RCT
Drug	T400_RCT	RCT	Cell_line.Tx19_T400	Plate.99	PIGL	-2	-0.00988710625661928	pearson	1	Ttest_pvalue	Coefficient_of_eigenassay	SVD_pCMs_only3CT	NoPrepr	SVD	12727	RCT-Tx19_T400	F	RCT
Drug	T400_RCT	RCT	Cell_line.Tx19_T400	Plate.99	PIGM	-2	-0.71851381815409	pearson	1	Ttest_pvalue	Coefficient_of_eigenassay	SVD_pCMs_only3CT	NoPrepr	SVD	1339	RCT-Tx19_T400	F	RCT
Drug	T400_RCT	RCT	Cell_line.Tx19_T400	Plate.99	PIGN	-2	-0.109292600353751	pearson	1	Ttest_pvalue	Coefficient_of_eigenassay	SVD_pCMs_only3CT	NoPrepr	SVD	9525	RCT-Tx19_T400	F	RCT
Drug	T400_RCT	RCT	Cell_line.Tx19_T400	Plate.99	PIGO	-2	-0.0143853091637007	pearson	1	Ttest_pvalue	Coefficient_of_eigenassay	SVD_pCMs_only3CT	NoPrepr	SVD	12558	RCT-Tx19_T400	F	RCT
Drug	T400_RCT	RCT	Cell_line.Tx19_T400	Plate.99	PIGP	-2	-0.696349848084403	pearson	1	Ttest_pvalue	Coefficient_of_eigenassay	SVD_pCMs_only3CT	NoPrepr	SVD	1444	RCT-Tx19_T400	F	RCT
Drug	T400_RCT	RCT	Cell_line.Tx19_T400	Plate.99	PIGQ	-2	-0.724063290127845	pearson	1	Ttest_pvalue	Coefficient_of_eigenassay	SVD_pCMs_only3CT	NoPrepr	SVD	1311	RCT-Tx19_T400	F	RCT
Drug	T400_RCT	RCT	Cell_line.Tx19_T400	Plate.99	PIGS	-2	-0.232573039627706	pearson	1	Ttest_pvalue	Coefficient_of_eigenassay	SVD_pCMs_only3CT	NoPrepr	SVD	6459	RCT-Tx19_T400	F	RCT
Drug	T400_RCT	RCT	Cell_line.Tx19_T400	Plate.99	PIGT	-2	-0.618122347342321	pearson	1	Ttest_pvalue	Coefficient_of_eigenassay	SVD_pCMs_only3CT	NoPrepr	SVD	1851	RCT-Tx19_T400	F	RCT
Drug	T400_RCT	RCT	Cell_line.Tx19_T400	Plate.99	PIGU	-2	-0.328999064265109	pearson	1	Ttest_pvalue	Coefficient_of_eigenassay	SVD_pCMs_only3CT	NoPrepr	SVD	4739	RCT-Tx19_T400	F	RCT
Drug	T400_RCT	RCT	Cell_line.Tx19_T400	Plate.99	PIGV	-2	0.153746991179768	pearson	1	Ttest_pvalue	Coefficient_of_eigenassay	SVD_pCMs_only3CT	NoPrepr	SVD	8316	RCT-Tx19_T400	F	RCT
Drug	T400_RCT	RCT	Cell_line.Tx19_T400	Plate.99	PIGX	-2	-1.05519725960684	pearson	1	Ttest_pvalue	Coefficient_of_eigenassay	SVD_pCMs_only3CT	NoPrepr	SVD	510	RCT-Tx19_T400	F	RCT
Drug	T400_RCT	RCT	Cell_line.Tx19_T400	Plate.99	PIGZ	-2	0.145015418535531	pearson	1	Ttest_pvalue	Coefficient_of_eigenassay	SVD_pCMs_only3CT	NoPrepr	SVD	8548	RCT-Tx19_T400	F	RCT
Drug	T400_RCT	RCT	Cell_line.Tx19_T400	Plate.99	PIH1D1	-2	-0.0801035353517807	pearson	1	Ttest_pvalue	Coefficient_of_eigenassay	SVD_pCMs_only3CT	NoPrepr	SVD	10382	RCT-Tx19_T400	F	RCT
Drug	T400_RCT	RCT	Cell_line.Tx19_T400	Plate.99	PIH1D2	-2	0.267056762435081	pearson	1	Ttest_pvalue	Coefficient_of_eigenassay	SVD_pCMs_only3CT	NoPrepr	SVD	5806	RCT-Tx19_T400	F	RCT
Drug	T400_RCT	RCT	Cell_line.Tx19_T400	Plate.99	PIK3AP1	-2	0	pearson	1	Ttest_pvalue	Coefficient_of_eigenassay	SVD_pCMs_only3CT	NoPrepr	SVD	14189.5	RCT-Tx19_T400	F	RCT
Drug	T400_RCT	RCT	Cell_line.Tx19_T400	Plate.99	PIK3C2A	-2	0.385765027798692	pearson	1	Ttest_pvalue	Coefficient_of_eigenassay	SVD_pCMs_only3CT	NoPrepr	SVD	3976	RCT-Tx19_T400	F	RCT
Drug	T400_RCT	RCT	Cell_line.Tx19_T400	Plate.99	PIK3C2B	-2	0.515861816055474	pearson	1	Ttest_pvalue	Coefficient_of_eigenassay	SVD_pCMs_only3CT	NoPrepr	SVD	2570	RCT-Tx19_T400	F	RCT
Drug	T400_RCT	RCT	Cell_line.Tx19_T400	Plate.99	PIK3C2G	-2	0	pearson	1	Ttest_pvalue	Coefficient_of_eigenassay	SVD_pCMs_only3CT	NoPrepr	SVD	14189.5	RCT-Tx19_T400	F	RCT
Drug	T400_RCT	RCT	Cell_line.Tx19_T400	Plate.99	PIK3C3	-2	0.0929315319631382	pearson	1	Ttest_pvalue	Coefficient_of_eigenassay	SVD_pCMs_only3CT	NoPrepr	SVD	10008	RCT-Tx19_T400	F	RCT
Drug	T400_RCT	RCT	Cell_line.Tx19_T400	Plate.99	PIK3CA	-2	0.0533343758378806	pearson	1	Ttest_pvalue	Coefficient_of_eigenassay	SVD_pCMs_only3CT	NoPrepr	SVD	11235	RCT-Tx19_T400	F	RCT
Drug	T400_RCT	RCT	Cell_line.Tx19_T400	Plate.99	PIK3CB	-2	-0.0383197494062009	pearson	1	Ttest_pvalue	Coefficient_of_eigenassay	SVD_pCMs_only3CT	NoPrepr	SVD	11752	RCT-Tx19_T400	F	RCT
Drug	T400_RCT	RCT	Cell_line.Tx19_T400	Plate.99	PIK3CD	-2	-0.0117929406118126	pearson	1	Ttest_pvalue	Coefficient_of_eigenassay	SVD_pCMs_only3CT	NoPrepr	SVD	12664	RCT-Tx19_T400	F	RCT
Drug	T400_RCT	RCT	Cell_line.Tx19_T400	Plate.99	PIK3CG	-2	0	pearson	1	Ttest_pvalue	Coefficient_of_eigenassay	SVD_pCMs_only3CT	NoPrepr	SVD	14189.5	RCT-Tx19_T400	F	RCT
Drug	T400_RCT	RCT	Cell_line.Tx19_T400	Plate.99	PIK3IP1	-2	-0.0164841840131105	pearson	1	Ttest_pvalue	Coefficient_of_eigenassay	SVD_pCMs_only3CT	NoPrepr	SVD	12473	RCT-Tx19_T400	F	RCT
Drug	T400_RCT	RCT	Cell_line.Tx19_T400	Plate.99	PIK3R1	-2	0.402786320222929	pearson	1	Ttest_pvalue	Coefficient_of_eigenassay	SVD_pCMs_only3CT	NoPrepr	SVD	3762	RCT-Tx19_T400	F	RCT
Drug	T400_RCT	RCT	Cell_line.Tx19_T400	Plate.99	PIK3R2	-2	-0.167470367448588	pearson	1	Ttest_pvalue	Coefficient_of_eigenassay	SVD_pCMs_only3CT	NoPrepr	SVD	7963	RCT-Tx19_T400	F	RCT
Drug	T400_RCT	RCT	Cell_line.Tx19_T400	Plate.99	PIK3R3	-2	0.19991420258986	pearson	1	Ttest_pvalue	Coefficient_of_eigenassay	SVD_pCMs_only3CT	NoPrepr	SVD	7168	RCT-Tx19_T400	F	RCT
Drug	T400_RCT	RCT	Cell_line.Tx19_T400	Plate.99	PIK3R4	-2	0.0734624721506177	pearson	1	Ttest_pvalue	Coefficient_of_eigenassay	SVD_pCMs_only3CT	NoPrepr	SVD	10598	RCT-Tx19_T400	F	RCT
Drug	T400_RCT	RCT	Cell_line.Tx19_T400	Plate.99	PIKFYVE	-2	0.51892620591955	pearson	1	Ttest_pvalue	Coefficient_of_eigenassay	SVD_pCMs_only3CT	NoPrepr	SVD	2548	RCT-Tx19_T400	F	RCT
Drug	T400_RCT	RCT	Cell_line.Tx19_T400	Plate.99	PILRA	-2	1.0627830673087	pearson	1	Ttest_pvalue	Coefficient_of_eigenassay	SVD_pCMs_only3CT	NoPrepr	SVD	497	RCT-Tx19_T400	F	RCT
Drug	T400_RCT	RCT	Cell_line.Tx19_T400	Plate.99	PILRB	-2	0.490677071195117	pearson	1	Ttest_pvalue	Coefficient_of_eigenassay	SVD_pCMs_only3CT	NoPrepr	SVD	2787	RCT-Tx19_T400	F	RCT
Drug	T400_RCT	RCT	Cell_line.Tx19_T400	Plate.99	PIM1	-2	-0.614758127204922	pearson	1	Ttest_pvalue	Coefficient_of_eigenassay	SVD_pCMs_only3CT	NoPrepr	SVD	1874	RCT-Tx19_T400	F	RCT
Drug	T400_RCT	RCT	Cell_line.Tx19_T400	Plate.99	PIM2	-2	-1.18088460365216	pearson	1	Ttest_pvalue	Coefficient_of_eigenassay	SVD_pCMs_only3CT	NoPrepr	SVD	369	RCT-Tx19_T400	F	RCT
Drug	T400_RCT	RCT	Cell_line.Tx19_T400	Plate.99	PIM3	-2	-0.26564097224994	pearson	1	Ttest_pvalue	Coefficient_of_eigenassay	SVD_pCMs_only3CT	NoPrepr	SVD	5842	RCT-Tx19_T400	F	RCT
Drug	T400_RCT	RCT	Cell_line.Tx19_T400	Plate.99	PIMREG	-2	0	pearson	1	Ttest_pvalue	Coefficient_of_eigenassay	SVD_pCMs_only3CT	NoPrepr	SVD	14189.5	RCT-Tx19_T400	F	RCT
Drug	T400_RCT	RCT	Cell_line.Tx19_T400	Plate.99	PIN1	-2	-0.540630809939628	pearson	1	Ttest_pvalue	Coefficient_of_eigenassay	SVD_pCMs_only3CT	NoPrepr	SVD	2377	RCT-Tx19_T400	F	RCT
Drug	T400_RCT	RCT	Cell_line.Tx19_T400	Plate.99	PIN4	-2	-0.29968307570182	pearson	1	Ttest_pvalue	Coefficient_of_eigenassay	SVD_pCMs_only3CT	NoPrepr	SVD	5236	RCT-Tx19_T400	F	RCT
Drug	T400_RCT	RCT	Cell_line.Tx19_T400	Plate.99	PINK1	-2	0.0717605760764144	pearson	1	Ttest_pvalue	Coefficient_of_eigenassay	SVD_pCMs_only3CT	NoPrepr	SVD	10656	RCT-Tx19_T400	F	RCT
Drug	T400_RCT	RCT	Cell_line.Tx19_T400	Plate.99	PINLYP	-2	0	pearson	1	Ttest_pvalue	Coefficient_of_eigenassay	SVD_pCMs_only3CT	NoPrepr	SVD	14189.5	RCT-Tx19_T400	F	RCT
Drug	T400_RCT	RCT	Cell_line.Tx19_T400	Plate.99	PINX1	-2	-0.110053201839456	pearson	1	Ttest_pvalue	Coefficient_of_eigenassay	SVD_pCMs_only3CT	NoPrepr	SVD	9500	RCT-Tx19_T400	F	RCT
Drug	T400_RCT	RCT	Cell_line.Tx19_T400	Plate.99	PIP4K2A	-2	-0.0963121453651301	pearson	1	Ttest_pvalue	Coefficient_of_eigenassay	SVD_pCMs_only3CT	NoPrepr	SVD	9903	RCT-Tx19_T400	F	RCT
Drug	T400_RCT	RCT	Cell_line.Tx19_T400	Plate.99	PIP4K2B	-2	-0.0412150849527991	pearson	1	Ttest_pvalue	Coefficient_of_eigenassay	SVD_pCMs_only3CT	NoPrepr	SVD	11675	RCT-Tx19_T400	F	RCT
Drug	T400_RCT	RCT	Cell_line.Tx19_T400	Plate.99	PIP4K2C	-2	-0.0315047676982171	pearson	1	Ttest_pvalue	Coefficient_of_eigenassay	SVD_pCMs_only3CT	NoPrepr	SVD	11983	RCT-Tx19_T400	F	RCT
Drug	T400_RCT	RCT	Cell_line.Tx19_T400	Plate.99	PIP4P1	-2	-0.354619376518847	pearson	1	Ttest_pvalue	Coefficient_of_eigenassay	SVD_pCMs_only3CT	NoPrepr	SVD	4369	RCT-Tx19_T400	F	RCT
Drug	T400_RCT	RCT	Cell_line.Tx19_T400	Plate.99	PIP4P2	-2	-0.392999951105822	pearson	1	Ttest_pvalue	Coefficient_of_eigenassay	SVD_pCMs_only3CT	NoPrepr	SVD	3880	RCT-Tx19_T400	F	RCT
Drug	T400_RCT	RCT	Cell_line.Tx19_T400	Plate.99	PIP5K1A	-2	0.443011396323914	pearson	1	Ttest_pvalue	Coefficient_of_eigenassay	SVD_pCMs_only3CT	NoPrepr	SVD	3294	RCT-Tx19_T400	F	RCT
Drug	T400_RCT	RCT	Cell_line.Tx19_T400	Plate.99	PIP5K1B	-2	0.0136774670684308	pearson	1	Ttest_pvalue	Coefficient_of_eigenassay	SVD_pCMs_only3CT	NoPrepr	SVD	12589	RCT-Tx19_T400	F	RCT
Drug	T400_RCT	RCT	Cell_line.Tx19_T400	Plate.99	PIP5K1C	-2	-0.116740651948282	pearson	1	Ttest_pvalue	Coefficient_of_eigenassay	SVD_pCMs_only3CT	NoPrepr	SVD	9303	RCT-Tx19_T400	F	RCT
Drug	T400_RCT	RCT	Cell_line.Tx19_T400	Plate.99	PIP5KL1	-2	-0.0260668766854592	pearson	1	Ttest_pvalue	Coefficient_of_eigenassay	SVD_pCMs_only3CT	NoPrepr	SVD	12156	RCT-Tx19_T400	F	RCT
Drug	T400_RCT	RCT	Cell_line.Tx19_T400	Plate.99	PIPOX	-2	-0.377786109744763	pearson	1	Ttest_pvalue	Coefficient_of_eigenassay	SVD_pCMs_only3CT	NoPrepr	SVD	4067	RCT-Tx19_T400	F	RCT
Drug	T400_RCT	RCT	Cell_line.Tx19_T400	Plate.99	PIR	-2	-0.0311342585803152	pearson	1	Ttest_pvalue	Coefficient_of_eigenassay	SVD_pCMs_only3CT	NoPrepr	SVD	11996	RCT-Tx19_T400	F	RCT
Drug	T400_RCT	RCT	Cell_line.Tx19_T400	Plate.99	PIRT	-2	0	pearson	1	Ttest_pvalue	Coefficient_of_eigenassay	SVD_pCMs_only3CT	NoPrepr	SVD	14189.5	RCT-Tx19_T400	F	RCT
Drug	T400_RCT	RCT	Cell_line.Tx19_T400	Plate.99	PISD	-2	0.0698027158363606	pearson	1	Ttest_pvalue	Coefficient_of_eigenassay	SVD_pCMs_only3CT	NoPrepr	SVD	10717	RCT-Tx19_T400	F	RCT
Drug	T400_RCT	RCT	Cell_line.Tx19_T400	Plate.99	PITHD1	-2	-0.138847593457664	pearson	1	Ttest_pvalue	Coefficient_of_eigenassay	SVD_pCMs_only3CT	NoPrepr	SVD	8712	RCT-Tx19_T400	F	RCT
Drug	T400_RCT	RCT	Cell_line.Tx19_T400	Plate.99	PITPNA	-2	-0.0224628724530365	pearson	1	Ttest_pvalue	Coefficient_of_eigenassay	SVD_pCMs_only3CT	NoPrepr	SVD	12277	RCT-Tx19_T400	F	RCT
Drug	T400_RCT	RCT	Cell_line.Tx19_T400	Plate.99	PITPNB	-2	0.0455833098252421	pearson	1	Ttest_pvalue	Coefficient_of_eigenassay	SVD_pCMs_only3CT	NoPrepr	SVD	11505	RCT-Tx19_T400	F	RCT
Drug	T400_RCT	RCT	Cell_line.Tx19_T400	Plate.99	PITPNC1	-2	0.0663377231153187	pearson	1	Ttest_pvalue	Coefficient_of_eigenassay	SVD_pCMs_only3CT	NoPrepr	SVD	10823	RCT-Tx19_T400	F	RCT
Drug	T400_RCT	RCT	Cell_line.Tx19_T400	Plate.99	PITPNM1	-2	-0.200197854310912	pearson	1	Ttest_pvalue	Coefficient_of_eigenassay	SVD_pCMs_only3CT	NoPrepr	SVD	7161	RCT-Tx19_T400	F	RCT
Drug	T400_RCT	RCT	Cell_line.Tx19_T400	Plate.99	PITPNM2	-2	0.341777773810469	pearson	1	Ttest_pvalue	Coefficient_of_eigenassay	SVD_pCMs_only3CT	NoPrepr	SVD	4548	RCT-Tx19_T400	F	RCT
Drug	T400_RCT	RCT	Cell_line.Tx19_T400	Plate.99	PITPNM3	-2	-1.02084363558715	pearson	1	Ttest_pvalue	Coefficient_of_eigenassay	SVD_pCMs_only3CT	NoPrepr	SVD	555	RCT-Tx19_T400	F	RCT
Drug	T400_RCT	RCT	Cell_line.Tx19_T400	Plate.99	PITRM1	-2	-0.132415166472419	pearson	1	Ttest_pvalue	Coefficient_of_eigenassay	SVD_pCMs_only3CT	NoPrepr	SVD	8882	RCT-Tx19_T400	F	RCT
Drug	T400_RCT	RCT	Cell_line.Tx19_T400	Plate.99	PITX1	-2	0	pearson	1	Ttest_pvalue	Coefficient_of_eigenassay	SVD_pCMs_only3CT	NoPrepr	SVD	14189.5	RCT-Tx19_T400	F	RCT
Drug	T400_RCT	RCT	Cell_line.Tx19_T400	Plate.99	PITX2	-2	-0.0203522085292717	pearson	1	Ttest_pvalue	Coefficient_of_eigenassay	SVD_pCMs_only3CT	NoPrepr	SVD	12338	RCT-Tx19_T400	F	RCT
Drug	T400_RCT	RCT	Cell_line.Tx19_T400	Plate.99	PITX3	-2	0	pearson	1	Ttest_pvalue	Coefficient_of_eigenassay	SVD_pCMs_only3CT	NoPrepr	SVD	14189.5	RCT-Tx19_T400	F	RCT
Drug	T400_RCT	RCT	Cell_line.Tx19_T400	Plate.99	PIWIL2	-2	0.916186318356206	pearson	1	Ttest_pvalue	Coefficient_of_eigenassay	SVD_pCMs_only3CT	NoPrepr	SVD	742	RCT-Tx19_T400	F	RCT
Drug	T400_RCT	RCT	Cell_line.Tx19_T400	Plate.99	PIWIL3	-2	0	pearson	1	Ttest_pvalue	Coefficient_of_eigenassay	SVD_pCMs_only3CT	NoPrepr	SVD	14189.5	RCT-Tx19_T400	F	RCT
Drug	T400_RCT	RCT	Cell_line.Tx19_T400	Plate.99	PIWIL4	-2	-0.294335996036056	pearson	1	Ttest_pvalue	Coefficient_of_eigenassay	SVD_pCMs_only3CT	NoPrepr	SVD	5320	RCT-Tx19_T400	F	RCT
Drug	T400_RCT	RCT	Cell_line.Tx19_T400	Plate.99	PJA1	-2	0.059757355782822	pearson	1	Ttest_pvalue	Coefficient_of_eigenassay	SVD_pCMs_only3CT	NoPrepr	SVD	11043	RCT-Tx19_T400	F	RCT
Drug	T400_RCT	RCT	Cell_line.Tx19_T400	Plate.99	PJA2	-2	0.277008681211955	pearson	1	Ttest_pvalue	Coefficient_of_eigenassay	SVD_pCMs_only3CT	NoPrepr	SVD	5606	RCT-Tx19_T400	F	RCT
Drug	T400_RCT	RCT	Cell_line.Tx19_T400	Plate.99	PJVK	-2	-0.303799082145544	pearson	1	Ttest_pvalue	Coefficient_of_eigenassay	SVD_pCMs_only3CT	NoPrepr	SVD	5156	RCT-Tx19_T400	F	RCT
Drug	T400_RCT	RCT	Cell_line.Tx19_T400	Plate.99	PKD1	-2	-0.0558736507066363	pearson	1	Ttest_pvalue	Coefficient_of_eigenassay	SVD_pCMs_only3CT	NoPrepr	SVD	11154	RCT-Tx19_T400	F	RCT
Drug	T400_RCT	RCT	Cell_line.Tx19_T400	Plate.99	PKD1L1	-2	0.414394920095594	pearson	1	Ttest_pvalue	Coefficient_of_eigenassay	SVD_pCMs_only3CT	NoPrepr	SVD	3623	RCT-Tx19_T400	F	RCT
Drug	T400_RCT	RCT	Cell_line.Tx19_T400	Plate.99	PKD1L2	-2	0.419052119381511	pearson	1	Ttest_pvalue	Coefficient_of_eigenassay	SVD_pCMs_only3CT	NoPrepr	SVD	3560	RCT-Tx19_T400	F	RCT
Drug	T400_RCT	RCT	Cell_line.Tx19_T400	Plate.99	PKD1L3	-2	0	pearson	1	Ttest_pvalue	Coefficient_of_eigenassay	SVD_pCMs_only3CT	NoPrepr	SVD	14189.5	RCT-Tx19_T400	F	RCT
Drug	T400_RCT	RCT	Cell_line.Tx19_T400	Plate.99	PKD2	-2	-0.0939085442502564	pearson	1	Ttest_pvalue	Coefficient_of_eigenassay	SVD_pCMs_only3CT	NoPrepr	SVD	9982	RCT-Tx19_T400	F	RCT
Drug	T400_RCT	RCT	Cell_line.Tx19_T400	Plate.99	PKD2L2	-2	0.528844946752409	pearson	1	Ttest_pvalue	Coefficient_of_eigenassay	SVD_pCMs_only3CT	NoPrepr	SVD	2464	RCT-Tx19_T400	F	RCT
Drug	T400_RCT	RCT	Cell_line.Tx19_T400	Plate.99	PKDCC	-2	-0.338635309896357	pearson	1	Ttest_pvalue	Coefficient_of_eigenassay	SVD_pCMs_only3CT	NoPrepr	SVD	4588	RCT-Tx19_T400	F	RCT
Drug	T400_RCT	RCT	Cell_line.Tx19_T400	Plate.99	PKDREJ	-2	0.294444282247896	pearson	1	Ttest_pvalue	Coefficient_of_eigenassay	SVD_pCMs_only3CT	NoPrepr	SVD	5319	RCT-Tx19_T400	F	RCT
Drug	T400_RCT	RCT	Cell_line.Tx19_T400	Plate.99	PKHD1L1	-2	0.338063085002594	pearson	1	Ttest_pvalue	Coefficient_of_eigenassay	SVD_pCMs_only3CT	NoPrepr	SVD	4598	RCT-Tx19_T400	F	RCT
Drug	T400_RCT	RCT	Cell_line.Tx19_T400	Plate.99	PKIA	-2	-0.210050887710302	pearson	1	Ttest_pvalue	Coefficient_of_eigenassay	SVD_pCMs_only3CT	NoPrepr	SVD	6940	RCT-Tx19_T400	F	RCT
Drug	T400_RCT	RCT	Cell_line.Tx19_T400	Plate.99	PKIB	-2	-0.366370861146471	pearson	1	Ttest_pvalue	Coefficient_of_eigenassay	SVD_pCMs_only3CT	NoPrepr	SVD	4225	RCT-Tx19_T400	F	RCT
Drug	T400_RCT	RCT	Cell_line.Tx19_T400	Plate.99	PKIG	-2	-0.51899800380186	pearson	1	Ttest_pvalue	Coefficient_of_eigenassay	SVD_pCMs_only3CT	NoPrepr	SVD	2547	RCT-Tx19_T400	F	RCT
Drug	T400_RCT	RCT	Cell_line.Tx19_T400	Plate.99	PKM	-2	-0.489731732645545	pearson	1	Ttest_pvalue	Coefficient_of_eigenassay	SVD_pCMs_only3CT	NoPrepr	SVD	2798	RCT-Tx19_T400	F	RCT
Drug	T400_RCT	RCT	Cell_line.Tx19_T400	Plate.99	PKMYT1	-2	0.0834321027133327	pearson	1	Ttest_pvalue	Coefficient_of_eigenassay	SVD_pCMs_only3CT	NoPrepr	SVD	10280	RCT-Tx19_T400	F	RCT
Drug	T400_RCT	RCT	Cell_line.Tx19_T400	Plate.99	PKN1	-2	-0.188623828309055	pearson	1	Ttest_pvalue	Coefficient_of_eigenassay	SVD_pCMs_only3CT	NoPrepr	SVD	7413	RCT-Tx19_T400	F	RCT
Drug	T400_RCT	RCT	Cell_line.Tx19_T400	Plate.99	PKN2	-2	0.911626017281896	pearson	1	Ttest_pvalue	Coefficient_of_eigenassay	SVD_pCMs_only3CT	NoPrepr	SVD	751	RCT-Tx19_T400	F	RCT
Drug	T400_RCT	RCT	Cell_line.Tx19_T400	Plate.99	PKN3	-2	0.10365453394007	pearson	1	Ttest_pvalue	Coefficient_of_eigenassay	SVD_pCMs_only3CT	NoPrepr	SVD	9685	RCT-Tx19_T400	F	RCT
Drug	T400_RCT	RCT	Cell_line.Tx19_T400	Plate.99	PKNOX1	-2	-0.306505906516163	pearson	1	Ttest_pvalue	Coefficient_of_eigenassay	SVD_pCMs_only3CT	NoPrepr	SVD	5105	RCT-Tx19_T400	F	RCT
Drug	T400_RCT	RCT	Cell_line.Tx19_T400	Plate.99	PKNOX2	-2	-0.0112280908795559	pearson	1	Ttest_pvalue	Coefficient_of_eigenassay	SVD_pCMs_only3CT	NoPrepr	SVD	12683	RCT-Tx19_T400	F	RCT
Drug	T400_RCT	RCT	Cell_line.Tx19_T400	Plate.99	PKP2	-2	0.1647310992296	pearson	1	Ttest_pvalue	Coefficient_of_eigenassay	SVD_pCMs_only3CT	NoPrepr	SVD	8033	RCT-Tx19_T400	F	RCT
Drug	T400_RCT	RCT	Cell_line.Tx19_T400	Plate.99	PKP4	-2	0.237008706654312	pearson	1	Ttest_pvalue	Coefficient_of_eigenassay	SVD_pCMs_only3CT	NoPrepr	SVD	6378	RCT-Tx19_T400	F	RCT
Drug	T400_RCT	RCT	Cell_line.Tx19_T400	Plate.99	PLA1A	-2	0.057269692090815	pearson	1	Ttest_pvalue	Coefficient_of_eigenassay	SVD_pCMs_only3CT	NoPrepr	SVD	11101	RCT-Tx19_T400	F	RCT
Drug	T400_RCT	RCT	Cell_line.Tx19_T400	Plate.99	PLA2G12A	-2	-0.159076091523553	pearson	1	Ttest_pvalue	Coefficient_of_eigenassay	SVD_pCMs_only3CT	NoPrepr	SVD	8164	RCT-Tx19_T400	F	RCT
Drug	T400_RCT	RCT	Cell_line.Tx19_T400	Plate.99	PLA2G15	-2	-0.508367010638923	pearson	1	Ttest_pvalue	Coefficient_of_eigenassay	SVD_pCMs_only3CT	NoPrepr	SVD	2639	RCT-Tx19_T400	F	RCT
Drug	T400_RCT	RCT	Cell_line.Tx19_T400	Plate.99	PLA2G16	-2	-0.0451388798624165	pearson	1	Ttest_pvalue	Coefficient_of_eigenassay	SVD_pCMs_only3CT	NoPrepr	SVD	11517	RCT-Tx19_T400	F	RCT
Drug	T400_RCT	RCT	Cell_line.Tx19_T400	Plate.99	PLA2G3	-2	0	pearson	1	Ttest_pvalue	Coefficient_of_eigenassay	SVD_pCMs_only3CT	NoPrepr	SVD	14189.5	RCT-Tx19_T400	F	RCT
Drug	T400_RCT	RCT	Cell_line.Tx19_T400	Plate.99	PLA2G4A	-2	-0.566611226940688	pearson	1	Ttest_pvalue	Coefficient_of_eigenassay	SVD_pCMs_only3CT	NoPrepr	SVD	2190	RCT-Tx19_T400	F	RCT
Drug	T400_RCT	RCT	Cell_line.Tx19_T400	Plate.99	PLA2G4B	-2	0	pearson	1	Ttest_pvalue	Coefficient_of_eigenassay	SVD_pCMs_only3CT	NoPrepr	SVD	14189.5	RCT-Tx19_T400	F	RCT
Drug	T400_RCT	RCT	Cell_line.Tx19_T400	Plate.99	PLA2G4C	-2	-0.0850089593917189	pearson	1	Ttest_pvalue	Coefficient_of_eigenassay	SVD_pCMs_only3CT	NoPrepr	SVD	10238	RCT-Tx19_T400	F	RCT
Drug	T400_RCT	RCT	Cell_line.Tx19_T400	Plate.99	PLA2G6	-2	0.275807370270283	pearson	1	Ttest_pvalue	Coefficient_of_eigenassay	SVD_pCMs_only3CT	NoPrepr	SVD	5638	RCT-Tx19_T400	F	RCT
Drug	T400_RCT	RCT	Cell_line.Tx19_T400	Plate.99	PLA2R1	-2	0.0312831776013036	pearson	1	Ttest_pvalue	Coefficient_of_eigenassay	SVD_pCMs_only3CT	NoPrepr	SVD	11989	RCT-Tx19_T400	F	RCT
Drug	T400_RCT	RCT	Cell_line.Tx19_T400	Plate.99	PLAA	-2	-0.0794083475219528	pearson	1	Ttest_pvalue	Coefficient_of_eigenassay	SVD_pCMs_only3CT	NoPrepr	SVD	10399	RCT-Tx19_T400	F	RCT
Drug	T400_RCT	RCT	Cell_line.Tx19_T400	Plate.99	PLAC1	-2	0	pearson	1	Ttest_pvalue	Coefficient_of_eigenassay	SVD_pCMs_only3CT	NoPrepr	SVD	14189.5	RCT-Tx19_T400	F	RCT
Drug	T400_RCT	RCT	Cell_line.Tx19_T400	Plate.99	PLAC4	-2	0.583876621819959	pearson	1	Ttest_pvalue	Coefficient_of_eigenassay	SVD_pCMs_only3CT	NoPrepr	SVD	2062	RCT-Tx19_T400	F	RCT
Drug	T400_RCT	RCT	Cell_line.Tx19_T400	Plate.99	PLAC8	-2	0	pearson	1	Ttest_pvalue	Coefficient_of_eigenassay	SVD_pCMs_only3CT	NoPrepr	SVD	14189.5	RCT-Tx19_T400	F	RCT
Drug	T400_RCT	RCT	Cell_line.Tx19_T400	Plate.99	PLAC8L1	-2	0.0950773516586476	pearson	1	Ttest_pvalue	Coefficient_of_eigenassay	SVD_pCMs_only3CT	NoPrepr	SVD	9937	RCT-Tx19_T400	F	RCT
Drug	T400_RCT	RCT	Cell_line.Tx19_T400	Plate.99	PLAC9	-2	-5.72879916380729	pearson	1	Ttest_pvalue	Coefficient_of_eigenassay	SVD_pCMs_only3CT	NoPrepr	SVD	1	RCT-Tx19_T400	F	RCT
Drug	T400_RCT	RCT	Cell_line.Tx19_T400	Plate.99	PLAG1	-2	-0.129825627509555	pearson	1	Ttest_pvalue	Coefficient_of_eigenassay	SVD_pCMs_only3CT	NoPrepr	SVD	8938	RCT-Tx19_T400	F	RCT
Drug	T400_RCT	RCT	Cell_line.Tx19_T400	Plate.99	PLAGL1	-2	0.243659712494939	pearson	1	Ttest_pvalue	Coefficient_of_eigenassay	SVD_pCMs_only3CT	NoPrepr	SVD	6239	RCT-Tx19_T400	F	RCT
Drug	T400_RCT	RCT	Cell_line.Tx19_T400	Plate.99	PLAGL2	-2	-0.0127965692156463	pearson	1	Ttest_pvalue	Coefficient_of_eigenassay	SVD_pCMs_only3CT	NoPrepr	SVD	12625	RCT-Tx19_T400	F	RCT
Drug	T400_RCT	RCT	Cell_line.Tx19_T400	Plate.99	PLAT	-2	-0.151653854209661	pearson	1	Ttest_pvalue	Coefficient_of_eigenassay	SVD_pCMs_only3CT	NoPrepr	SVD	8379	RCT-Tx19_T400	F	RCT
Drug	T400_RCT	RCT	Cell_line.Tx19_T400	Plate.99	PLAU	-2	-0.581360430298397	pearson	1	Ttest_pvalue	Coefficient_of_eigenassay	SVD_pCMs_only3CT	NoPrepr	SVD	2089	RCT-Tx19_T400	F	RCT
Drug	T400_RCT	RCT	Cell_line.Tx19_T400	Plate.99	PLAUR	-2	-0.436594953403162	pearson	1	Ttest_pvalue	Coefficient_of_eigenassay	SVD_pCMs_only3CT	NoPrepr	SVD	3359	RCT-Tx19_T400	F	RCT
Drug	T400_RCT	RCT	Cell_line.Tx19_T400	Plate.99	PLB1	-2	0	pearson	1	Ttest_pvalue	Coefficient_of_eigenassay	SVD_pCMs_only3CT	NoPrepr	SVD	14189.5	RCT-Tx19_T400	F	RCT
Drug	T400_RCT	RCT	Cell_line.Tx19_T400	Plate.99	PLBD1	-2	-0.318307707471189	pearson	1	Ttest_pvalue	Coefficient_of_eigenassay	SVD_pCMs_only3CT	NoPrepr	SVD	4924	RCT-Tx19_T400	F	RCT
Drug	T400_RCT	RCT	Cell_line.Tx19_T400	Plate.99	PLBD2	-2	-0.118448942415921	pearson	1	Ttest_pvalue	Coefficient_of_eigenassay	SVD_pCMs_only3CT	NoPrepr	SVD	9250	RCT-Tx19_T400	F	RCT
Drug	T400_RCT	RCT	Cell_line.Tx19_T400	Plate.99	PLCB1	-2	0.17410852047159	pearson	1	Ttest_pvalue	Coefficient_of_eigenassay	SVD_pCMs_only3CT	NoPrepr	SVD	7787	RCT-Tx19_T400	F	RCT
Drug	T400_RCT	RCT	Cell_line.Tx19_T400	Plate.99	PLCB2	-2	-0.0575427422013692	pearson	1	Ttest_pvalue	Coefficient_of_eigenassay	SVD_pCMs_only3CT	NoPrepr	SVD	11095	RCT-Tx19_T400	F	RCT
Drug	T400_RCT	RCT	Cell_line.Tx19_T400	Plate.99	PLCB3	-2	-0.105029843944354	pearson	1	Ttest_pvalue	Coefficient_of_eigenassay	SVD_pCMs_only3CT	NoPrepr	SVD	9646	RCT-Tx19_T400	F	RCT
Drug	T400_RCT	RCT	Cell_line.Tx19_T400	Plate.99	PLCB4	-2	0.324501024718886	pearson	1	Ttest_pvalue	Coefficient_of_eigenassay	SVD_pCMs_only3CT	NoPrepr	SVD	4809	RCT-Tx19_T400	F	RCT
Drug	T400_RCT	RCT	Cell_line.Tx19_T400	Plate.99	PLCD1	-2	-0.0899711067476758	pearson	1	Ttest_pvalue	Coefficient_of_eigenassay	SVD_pCMs_only3CT	NoPrepr	SVD	10118	RCT-Tx19_T400	F	RCT
Drug	T400_RCT	RCT	Cell_line.Tx19_T400	Plate.99	PLCD3	-2	-0.23058171800253	pearson	1	Ttest_pvalue	Coefficient_of_eigenassay	SVD_pCMs_only3CT	NoPrepr	SVD	6492	RCT-Tx19_T400	F	RCT
Drug	T400_RCT	RCT	Cell_line.Tx19_T400	Plate.99	PLCD4	-2	0.141627915420112	pearson	1	Ttest_pvalue	Coefficient_of_eigenassay	SVD_pCMs_only3CT	NoPrepr	SVD	8643	RCT-Tx19_T400	F	RCT
Drug	T400_RCT	RCT	Cell_line.Tx19_T400	Plate.99	PLCE1	-2	0.18192863746828	pearson	1	Ttest_pvalue	Coefficient_of_eigenassay	SVD_pCMs_only3CT	NoPrepr	SVD	7616	RCT-Tx19_T400	F	RCT
Drug	T400_RCT	RCT	Cell_line.Tx19_T400	Plate.99	PLCG1	-2	0.213049694714212	pearson	1	Ttest_pvalue	Coefficient_of_eigenassay	SVD_pCMs_only3CT	NoPrepr	SVD	6875	RCT-Tx19_T400	F	RCT
Drug	T400_RCT	RCT	Cell_line.Tx19_T400	Plate.99	PLCG2	-2	0.4845734117195	pearson	1	Ttest_pvalue	Coefficient_of_eigenassay	SVD_pCMs_only3CT	NoPrepr	SVD	2853	RCT-Tx19_T400	F	RCT
Drug	T400_RCT	RCT	Cell_line.Tx19_T400	Plate.99	PLCH1	-2	0	pearson	1	Ttest_pvalue	Coefficient_of_eigenassay	SVD_pCMs_only3CT	NoPrepr	SVD	14189.5	RCT-Tx19_T400	F	RCT
Drug	T400_RCT	RCT	Cell_line.Tx19_T400	Plate.99	PLCL1	-2	0.391557952422244	pearson	1	Ttest_pvalue	Coefficient_of_eigenassay	SVD_pCMs_only3CT	NoPrepr	SVD	3900	RCT-Tx19_T400	F	RCT
Drug	T400_RCT	RCT	Cell_line.Tx19_T400	Plate.99	PLCL2	-2	0.55493351010008	pearson	1	Ttest_pvalue	Coefficient_of_eigenassay	SVD_pCMs_only3CT	NoPrepr	SVD	2267	RCT-Tx19_T400	F	RCT
Drug	T400_RCT	RCT	Cell_line.Tx19_T400	Plate.99	PLCXD2	-2	0.81703002716201	pearson	1	Ttest_pvalue	Coefficient_of_eigenassay	SVD_pCMs_only3CT	NoPrepr	SVD	984	RCT-Tx19_T400	F	RCT
Drug	T400_RCT	RCT	Cell_line.Tx19_T400	Plate.99	PLCXD3	-2	-0.17148034210002	pearson	1	Ttest_pvalue	Coefficient_of_eigenassay	SVD_pCMs_only3CT	NoPrepr	SVD	7850	RCT-Tx19_T400	F	RCT
Drug	T400_RCT	RCT	Cell_line.Tx19_T400	Plate.99	PLD1	-2	0.122938367502731	pearson	1	Ttest_pvalue	Coefficient_of_eigenassay	SVD_pCMs_only3CT	NoPrepr	SVD	9121	RCT-Tx19_T400	F	RCT
Drug	T400_RCT	RCT	Cell_line.Tx19_T400	Plate.99	PLD2	-2	0.385274058083978	pearson	1	Ttest_pvalue	Coefficient_of_eigenassay	SVD_pCMs_only3CT	NoPrepr	SVD	3981	RCT-Tx19_T400	F	RCT
Drug	T400_RCT	RCT	Cell_line.Tx19_T400	Plate.99	PLD3	-2	-0.19307814347399	pearson	1	Ttest_pvalue	Coefficient_of_eigenassay	SVD_pCMs_only3CT	NoPrepr	SVD	7314	RCT-Tx19_T400	F	RCT
Drug	T400_RCT	RCT	Cell_line.Tx19_T400	Plate.99	PLD5	-2	0.34859874668139	pearson	1	Ttest_pvalue	Coefficient_of_eigenassay	SVD_pCMs_only3CT	NoPrepr	SVD	4450	RCT-Tx19_T400	F	RCT
Drug	T400_RCT	RCT	Cell_line.Tx19_T400	Plate.99	PLD6	-2	0	pearson	1	Ttest_pvalue	Coefficient_of_eigenassay	SVD_pCMs_only3CT	NoPrepr	SVD	14189.5	RCT-Tx19_T400	F	RCT
Drug	T400_RCT	RCT	Cell_line.Tx19_T400	Plate.99	PLEC	-2	-0.013313375936429	pearson	1	Ttest_pvalue	Coefficient_of_eigenassay	SVD_pCMs_only3CT	NoPrepr	SVD	12601	RCT-Tx19_T400	F	RCT
Drug	T400_RCT	RCT	Cell_line.Tx19_T400	Plate.99	PLEK2	-2	-0.430130603614508	pearson	1	Ttest_pvalue	Coefficient_of_eigenassay	SVD_pCMs_only3CT	NoPrepr	SVD	3434	RCT-Tx19_T400	F	RCT
Drug	T400_RCT	RCT	Cell_line.Tx19_T400	Plate.99	PLEKHA1	-2	0.0832218334535354	pearson	1	Ttest_pvalue	Coefficient_of_eigenassay	SVD_pCMs_only3CT	NoPrepr	SVD	10288	RCT-Tx19_T400	F	RCT
Drug	T400_RCT	RCT	Cell_line.Tx19_T400	Plate.99	PLEKHA2	-2	-0.537354661793002	pearson	1	Ttest_pvalue	Coefficient_of_eigenassay	SVD_pCMs_only3CT	NoPrepr	SVD	2402	RCT-Tx19_T400	F	RCT
Drug	T400_RCT	RCT	Cell_line.Tx19_T400	Plate.99	PLEKHA3	-2	0.0389883693344122	pearson	1	Ttest_pvalue	Coefficient_of_eigenassay	SVD_pCMs_only3CT	NoPrepr	SVD	11731	RCT-Tx19_T400	F	RCT
Drug	T400_RCT	RCT	Cell_line.Tx19_T400	Plate.99	PLEKHA4	-2	-0.933238025779745	pearson	1	Ttest_pvalue	Coefficient_of_eigenassay	SVD_pCMs_only3CT	NoPrepr	SVD	706	RCT-Tx19_T400	F	RCT
Drug	T400_RCT	RCT	Cell_line.Tx19_T400	Plate.99	PLEKHA5	-2	0.938242906064436	pearson	1	Ttest_pvalue	Coefficient_of_eigenassay	SVD_pCMs_only3CT	NoPrepr	SVD	697	RCT-Tx19_T400	F	RCT
Drug	T400_RCT	RCT	Cell_line.Tx19_T400	Plate.99	PLEKHA6	-2	0.137980609135539	pearson	1	Ttest_pvalue	Coefficient_of_eigenassay	SVD_pCMs_only3CT	NoPrepr	SVD	8736	RCT-Tx19_T400	F	RCT
Drug	T400_RCT	RCT	Cell_line.Tx19_T400	Plate.99	PLEKHA7	-2	0.4652283559025	pearson	1	Ttest_pvalue	Coefficient_of_eigenassay	SVD_pCMs_only3CT	NoPrepr	SVD	3071	RCT-Tx19_T400	F	RCT
Drug	T400_RCT	RCT	Cell_line.Tx19_T400	Plate.99	PLEKHA8	-2	0.250849758330493	pearson	1	Ttest_pvalue	Coefficient_of_eigenassay	SVD_pCMs_only3CT	NoPrepr	SVD	6108	RCT-Tx19_T400	F	RCT
Drug	T400_RCT	RCT	Cell_line.Tx19_T400	Plate.99	PLEKHB1	-2	-0.142080623804998	pearson	1	Ttest_pvalue	Coefficient_of_eigenassay	SVD_pCMs_only3CT	NoPrepr	SVD	8630	RCT-Tx19_T400	F	RCT
Drug	T400_RCT	RCT	Cell_line.Tx19_T400	Plate.99	PLEKHB2	-2	-0.173564832133417	pearson	1	Ttest_pvalue	Coefficient_of_eigenassay	SVD_pCMs_only3CT	NoPrepr	SVD	7802	RCT-Tx19_T400	F	RCT
Drug	T400_RCT	RCT	Cell_line.Tx19_T400	Plate.99	PLEKHD1	-2	0	pearson	1	Ttest_pvalue	Coefficient_of_eigenassay	SVD_pCMs_only3CT	NoPrepr	SVD	14189.5	RCT-Tx19_T400	F	RCT
Drug	T400_RCT	RCT	Cell_line.Tx19_T400	Plate.99	PLEKHF1	-2	-0.00962799030563331	pearson	1	Ttest_pvalue	Coefficient_of_eigenassay	SVD_pCMs_only3CT	NoPrepr	SVD	12740	RCT-Tx19_T400	F	RCT
Drug	T400_RCT	RCT	Cell_line.Tx19_T400	Plate.99	PLEKHF2	-2	-0.848990383211332	pearson	1	Ttest_pvalue	Coefficient_of_eigenassay	SVD_pCMs_only3CT	NoPrepr	SVD	893	RCT-Tx19_T400	F	RCT
Drug	T400_RCT	RCT	Cell_line.Tx19_T400	Plate.99	PLEKHG1	-2	0.416055907934604	pearson	1	Ttest_pvalue	Coefficient_of_eigenassay	SVD_pCMs_only3CT	NoPrepr	SVD	3599	RCT-Tx19_T400	F	RCT
Drug	T400_RCT	RCT	Cell_line.Tx19_T400	Plate.99	PLEKHG2	-2	-0.288550596037042	pearson	1	Ttest_pvalue	Coefficient_of_eigenassay	SVD_pCMs_only3CT	NoPrepr	SVD	5417	RCT-Tx19_T400	F	RCT
Drug	T400_RCT	RCT	Cell_line.Tx19_T400	Plate.99	PLEKHG3	-2	0.0907076761442078	pearson	1	Ttest_pvalue	Coefficient_of_eigenassay	SVD_pCMs_only3CT	NoPrepr	SVD	10081	RCT-Tx19_T400	F	RCT
Drug	T400_RCT	RCT	Cell_line.Tx19_T400	Plate.99	PLEKHG4	-2	0.104143104970786	pearson	1	Ttest_pvalue	Coefficient_of_eigenassay	SVD_pCMs_only3CT	NoPrepr	SVD	9675	RCT-Tx19_T400	F	RCT
Drug	T400_RCT	RCT	Cell_line.Tx19_T400	Plate.99	PLEKHG4B	-2	0.0953743335779101	pearson	1	Ttest_pvalue	Coefficient_of_eigenassay	SVD_pCMs_only3CT	NoPrepr	SVD	9930	RCT-Tx19_T400	F	RCT
Drug	T400_RCT	RCT	Cell_line.Tx19_T400	Plate.99	PLEKHG5	-2	0.228277048596785	pearson	1	Ttest_pvalue	Coefficient_of_eigenassay	SVD_pCMs_only3CT	NoPrepr	SVD	6537	RCT-Tx19_T400	F	RCT
Drug	T400_RCT	RCT	Cell_line.Tx19_T400	Plate.99	PLEKHG6	-2	0.133906348036413	pearson	1	Ttest_pvalue	Coefficient_of_eigenassay	SVD_pCMs_only3CT	NoPrepr	SVD	8845	RCT-Tx19_T400	F	RCT
Drug	T400_RCT	RCT	Cell_line.Tx19_T400	Plate.99	PLEKHG7	-2	0	pearson	1	Ttest_pvalue	Coefficient_of_eigenassay	SVD_pCMs_only3CT	NoPrepr	SVD	14189.5	RCT-Tx19_T400	F	RCT
Drug	T400_RCT	RCT	Cell_line.Tx19_T400	Plate.99	PLEKHH1	-2	0.169024746151779	pearson	1	Ttest_pvalue	Coefficient_of_eigenassay	SVD_pCMs_only3CT	NoPrepr	SVD	7922	RCT-Tx19_T400	F	RCT
Drug	T400_RCT	RCT	Cell_line.Tx19_T400	Plate.99	PLEKHH2	-2	0.807008011905188	pearson	1	Ttest_pvalue	Coefficient_of_eigenassay	SVD_pCMs_only3CT	NoPrepr	SVD	1021	RCT-Tx19_T400	F	RCT
Drug	T400_RCT	RCT	Cell_line.Tx19_T400	Plate.99	PLEKHH3	-2	-0.00323487696883287	pearson	1	Ttest_pvalue	Coefficient_of_eigenassay	SVD_pCMs_only3CT	NoPrepr	SVD	12977	RCT-Tx19_T400	F	RCT
Drug	T400_RCT	RCT	Cell_line.Tx19_T400	Plate.99	PLEKHJ1	-2	-0.623791685072761	pearson	1	Ttest_pvalue	Coefficient_of_eigenassay	SVD_pCMs_only3CT	NoPrepr	SVD	1815	RCT-Tx19_T400	F	RCT
Drug	T400_RCT	RCT	Cell_line.Tx19_T400	Plate.99	PLEKHM1	-2	0.413740571048071	pearson	1	Ttest_pvalue	Coefficient_of_eigenassay	SVD_pCMs_only3CT	NoPrepr	SVD	3625	RCT-Tx19_T400	F	RCT
Drug	T400_RCT	RCT	Cell_line.Tx19_T400	Plate.99	PLEKHM2	-2	-0.184680161132288	pearson	1	Ttest_pvalue	Coefficient_of_eigenassay	SVD_pCMs_only3CT	NoPrepr	SVD	7535	RCT-Tx19_T400	F	RCT
Drug	T400_RCT	RCT	Cell_line.Tx19_T400	Plate.99	PLEKHM3	-2	0.167989456973408	pearson	1	Ttest_pvalue	Coefficient_of_eigenassay	SVD_pCMs_only3CT	NoPrepr	SVD	7951	RCT-Tx19_T400	F	RCT
Drug	T400_RCT	RCT	Cell_line.Tx19_T400	Plate.99	PLEKHO1	-2	-0.582011826428646	pearson	1	Ttest_pvalue	Coefficient_of_eigenassay	SVD_pCMs_only3CT	NoPrepr	SVD	2077	RCT-Tx19_T400	F	RCT
Drug	T400_RCT	RCT	Cell_line.Tx19_T400	Plate.99	PLEKHO2	-2	-0.228289893875841	pearson	1	Ttest_pvalue	Coefficient_of_eigenassay	SVD_pCMs_only3CT	NoPrepr	SVD	6536	RCT-Tx19_T400	F	RCT
Drug	T400_RCT	RCT	Cell_line.Tx19_T400	Plate.99	PLET1	-2	0	pearson	1	Ttest_pvalue	Coefficient_of_eigenassay	SVD_pCMs_only3CT	NoPrepr	SVD	14189.5	RCT-Tx19_T400	F	RCT
Drug	T400_RCT	RCT	Cell_line.Tx19_T400	Plate.99	PLGRKT	-2	-0.326361919214412	pearson	1	Ttest_pvalue	Coefficient_of_eigenassay	SVD_pCMs_only3CT	NoPrepr	SVD	4777	RCT-Tx19_T400	F	RCT
Drug	T400_RCT	RCT	Cell_line.Tx19_T400	Plate.99	PLIN1	-2	0	pearson	1	Ttest_pvalue	Coefficient_of_eigenassay	SVD_pCMs_only3CT	NoPrepr	SVD	14189.5	RCT-Tx19_T400	F	RCT
Drug	T400_RCT	RCT	Cell_line.Tx19_T400	Plate.99	PLIN2	-2	-0.739749073771151	pearson	1	Ttest_pvalue	Coefficient_of_eigenassay	SVD_pCMs_only3CT	NoPrepr	SVD	1245	RCT-Tx19_T400	F	RCT
Drug	T400_RCT	RCT	Cell_line.Tx19_T400	Plate.99	PLIN3	-2	-0.831625813971693	pearson	1	Ttest_pvalue	Coefficient_of_eigenassay	SVD_pCMs_only3CT	NoPrepr	SVD	943	RCT-Tx19_T400	F	RCT
Drug	T400_RCT	RCT	Cell_line.Tx19_T400	Plate.99	PLIN4	-2	1.32458400132906	pearson	1	Ttest_pvalue	Coefficient_of_eigenassay	SVD_pCMs_only3CT	NoPrepr	SVD	248	RCT-Tx19_T400	F	RCT
Drug	T400_RCT	RCT	Cell_line.Tx19_T400	Plate.99	PLIN5	-2	-0.0629992826345938	pearson	1	Ttest_pvalue	Coefficient_of_eigenassay	SVD_pCMs_only3CT	NoPrepr	SVD	10917	RCT-Tx19_T400	F	RCT
Drug	T400_RCT	RCT	Cell_line.Tx19_T400	Plate.99	PLK1	-2	0.481797194433956	pearson	1	Ttest_pvalue	Coefficient_of_eigenassay	SVD_pCMs_only3CT	NoPrepr	SVD	2885	RCT-Tx19_T400	F	RCT
Drug	T400_RCT	RCT	Cell_line.Tx19_T400	Plate.99	PLK2	-2	0.0892958652122118	pearson	1	Ttest_pvalue	Coefficient_of_eigenassay	SVD_pCMs_only3CT	NoPrepr	SVD	10132	RCT-Tx19_T400	F	RCT
Drug	T400_RCT	RCT	Cell_line.Tx19_T400	Plate.99	PLK3	-2	0.018548907712502	pearson	1	Ttest_pvalue	Coefficient_of_eigenassay	SVD_pCMs_only3CT	NoPrepr	SVD	12399	RCT-Tx19_T400	F	RCT
Drug	T400_RCT	RCT	Cell_line.Tx19_T400	Plate.99	PLK4	-2	0.606574501935276	pearson	1	Ttest_pvalue	Coefficient_of_eigenassay	SVD_pCMs_only3CT	NoPrepr	SVD	1914	RCT-Tx19_T400	F	RCT
Drug	T400_RCT	RCT	Cell_line.Tx19_T400	Plate.99	PLK5	-2	0	pearson	1	Ttest_pvalue	Coefficient_of_eigenassay	SVD_pCMs_only3CT	NoPrepr	SVD	14189.5	RCT-Tx19_T400	F	RCT
Drug	T400_RCT	RCT	Cell_line.Tx19_T400	Plate.99	PLLP	-2	-3.38490214282912	pearson	1	Ttest_pvalue	Coefficient_of_eigenassay	SVD_pCMs_only3CT	NoPrepr	SVD	14	RCT-Tx19_T400	F	RCT
Drug	T400_RCT	RCT	Cell_line.Tx19_T400	Plate.99	PLN	-2	-0.678607939800072	pearson	1	Ttest_pvalue	Coefficient_of_eigenassay	SVD_pCMs_only3CT	NoPrepr	SVD	1517	RCT-Tx19_T400	F	RCT
Drug	T400_RCT	RCT	Cell_line.Tx19_T400	Plate.99	PLOD1	-2	-0.432891064600934	pearson	1	Ttest_pvalue	Coefficient_of_eigenassay	SVD_pCMs_only3CT	NoPrepr	SVD	3405	RCT-Tx19_T400	F	RCT
Drug	T400_RCT	RCT	Cell_line.Tx19_T400	Plate.99	PLOD2	-2	0.00731405386357192	pearson	1	Ttest_pvalue	Coefficient_of_eigenassay	SVD_pCMs_only3CT	NoPrepr	SVD	12836	RCT-Tx19_T400	F	RCT
Drug	T400_RCT	RCT	Cell_line.Tx19_T400	Plate.99	PLOD3	-2	-0.14984050057485	pearson	1	Ttest_pvalue	Coefficient_of_eigenassay	SVD_pCMs_only3CT	NoPrepr	SVD	8420	RCT-Tx19_T400	F	RCT
Drug	T400_RCT	RCT	Cell_line.Tx19_T400	Plate.99	PLP1	-2	-0.0475212485938392	pearson	1	Ttest_pvalue	Coefficient_of_eigenassay	SVD_pCMs_only3CT	NoPrepr	SVD	11445	RCT-Tx19_T400	F	RCT
Drug	T400_RCT	RCT	Cell_line.Tx19_T400	Plate.99	PLP2	-2	-0.488516219534165	pearson	1	Ttest_pvalue	Coefficient_of_eigenassay	SVD_pCMs_only3CT	NoPrepr	SVD	2806	RCT-Tx19_T400	F	RCT
Drug	T400_RCT	RCT	Cell_line.Tx19_T400	Plate.99	PLPBP	-2	-0.00158285430245423	pearson	1	Ttest_pvalue	Coefficient_of_eigenassay	SVD_pCMs_only3CT	NoPrepr	SVD	13019	RCT-Tx19_T400	F	RCT
Drug	T400_RCT	RCT	Cell_line.Tx19_T400	Plate.99	PLPP1	-2	-0.0723842913328792	pearson	1	Ttest_pvalue	Coefficient_of_eigenassay	SVD_pCMs_only3CT	NoPrepr	SVD	10637	RCT-Tx19_T400	F	RCT
Drug	T400_RCT	RCT	Cell_line.Tx19_T400	Plate.99	PLPP2	-2	-0.0959441699560298	pearson	1	Ttest_pvalue	Coefficient_of_eigenassay	SVD_pCMs_only3CT	NoPrepr	SVD	9911	RCT-Tx19_T400	F	RCT
Drug	T400_RCT	RCT	Cell_line.Tx19_T400	Plate.99	PLPP3	-2	0.153782024883972	pearson	1	Ttest_pvalue	Coefficient_of_eigenassay	SVD_pCMs_only3CT	NoPrepr	SVD	8314	RCT-Tx19_T400	F	RCT
Drug	T400_RCT	RCT	Cell_line.Tx19_T400	Plate.99	PLPP4	-2	-0.371231936386769	pearson	1	Ttest_pvalue	Coefficient_of_eigenassay	SVD_pCMs_only3CT	NoPrepr	SVD	4159	RCT-Tx19_T400	F	RCT
Drug	T400_RCT	RCT	Cell_line.Tx19_T400	Plate.99	PLPP5	-2	-0.0844385826001102	pearson	1	Ttest_pvalue	Coefficient_of_eigenassay	SVD_pCMs_only3CT	NoPrepr	SVD	10257	RCT-Tx19_T400	F	RCT
Drug	T400_RCT	RCT	Cell_line.Tx19_T400	Plate.99	PLPP6	-2	-0.256208280593887	pearson	1	Ttest_pvalue	Coefficient_of_eigenassay	SVD_pCMs_only3CT	NoPrepr	SVD	6010	RCT-Tx19_T400	F	RCT
Drug	T400_RCT	RCT	Cell_line.Tx19_T400	Plate.99	PLPP7	-2	-1.95297786550476	pearson	1	Ttest_pvalue	Coefficient_of_eigenassay	SVD_pCMs_only3CT	NoPrepr	SVD	67	RCT-Tx19_T400	F	RCT
Drug	T400_RCT	RCT	Cell_line.Tx19_T400	Plate.99	PLPPR2	-2	-0.69897142867633	pearson	1	Ttest_pvalue	Coefficient_of_eigenassay	SVD_pCMs_only3CT	NoPrepr	SVD	1422	RCT-Tx19_T400	F	RCT
Drug	T400_RCT	RCT	Cell_line.Tx19_T400	Plate.99	PLPPR3	-2	-5.09042796822162	pearson	1	Ttest_pvalue	Coefficient_of_eigenassay	SVD_pCMs_only3CT	NoPrepr	SVD	3	RCT-Tx19_T400	F	RCT
Drug	T400_RCT	RCT	Cell_line.Tx19_T400	Plate.99	PLPPR4	-2	0	pearson	1	Ttest_pvalue	Coefficient_of_eigenassay	SVD_pCMs_only3CT	NoPrepr	SVD	14189.5	RCT-Tx19_T400	F	RCT
Drug	T400_RCT	RCT	Cell_line.Tx19_T400	Plate.99	PLPPR5	-2	0	pearson	1	Ttest_pvalue	Coefficient_of_eigenassay	SVD_pCMs_only3CT	NoPrepr	SVD	14189.5	RCT-Tx19_T400	F	RCT
Drug	T400_RCT	RCT	Cell_line.Tx19_T400	Plate.99	PLRG1	-2	-0.00286848507052325	pearson	1	Ttest_pvalue	Coefficient_of_eigenassay	SVD_pCMs_only3CT	NoPrepr	SVD	12987	RCT-Tx19_T400	F	RCT
Drug	T400_RCT	RCT	Cell_line.Tx19_T400	Plate.99	PLS1	-2	0	pearson	1	Ttest_pvalue	Coefficient_of_eigenassay	SVD_pCMs_only3CT	NoPrepr	SVD	14189.5	RCT-Tx19_T400	F	RCT
Drug	T400_RCT	RCT	Cell_line.Tx19_T400	Plate.99	PLS3	-2	-1.54869365697123	pearson	1	Ttest_pvalue	Coefficient_of_eigenassay	SVD_pCMs_only3CT	NoPrepr	SVD	143	RCT-Tx19_T400	F	RCT
Drug	T400_RCT	RCT	Cell_line.Tx19_T400	Plate.99	PLSCR1	-2	0.275501150235773	pearson	1	Ttest_pvalue	Coefficient_of_eigenassay	SVD_pCMs_only3CT	NoPrepr	SVD	5647	RCT-Tx19_T400	F	RCT
Drug	T400_RCT	RCT	Cell_line.Tx19_T400	Plate.99	PLSCR4	-2	0.104553951965374	pearson	1	Ttest_pvalue	Coefficient_of_eigenassay	SVD_pCMs_only3CT	NoPrepr	SVD	9658	RCT-Tx19_T400	F	RCT
Drug	T400_RCT	RCT	Cell_line.Tx19_T400	Plate.99	PLSCR5	-2	0	pearson	1	Ttest_pvalue	Coefficient_of_eigenassay	SVD_pCMs_only3CT	NoPrepr	SVD	14189.5	RCT-Tx19_T400	F	RCT
Drug	T400_RCT	RCT	Cell_line.Tx19_T400	Plate.99	PLTP	-2	0.0144577567682579	pearson	1	Ttest_pvalue	Coefficient_of_eigenassay	SVD_pCMs_only3CT	NoPrepr	SVD	12552	RCT-Tx19_T400	F	RCT
Drug	T400_RCT	RCT	Cell_line.Tx19_T400	Plate.99	PLVAP	-2	0	pearson	1	Ttest_pvalue	Coefficient_of_eigenassay	SVD_pCMs_only3CT	NoPrepr	SVD	14189.5	RCT-Tx19_T400	F	RCT
Drug	T400_RCT	RCT	Cell_line.Tx19_T400	Plate.99	PLXDC1	-2	0.0936392407458629	pearson	1	Ttest_pvalue	Coefficient_of_eigenassay	SVD_pCMs_only3CT	NoPrepr	SVD	9988	RCT-Tx19_T400	F	RCT
Drug	T400_RCT	RCT	Cell_line.Tx19_T400	Plate.99	PLXDC2	-2	-0.132055483200427	pearson	1	Ttest_pvalue	Coefficient_of_eigenassay	SVD_pCMs_only3CT	NoPrepr	SVD	8890	RCT-Tx19_T400	F	RCT
Drug	T400_RCT	RCT	Cell_line.Tx19_T400	Plate.99	PLXNA1	-2	-0.0467396208949165	pearson	1	Ttest_pvalue	Coefficient_of_eigenassay	SVD_pCMs_only3CT	NoPrepr	SVD	11475	RCT-Tx19_T400	F	RCT
Drug	T400_RCT	RCT	Cell_line.Tx19_T400	Plate.99	PLXNA2	-2	0.145598294737456	pearson	1	Ttest_pvalue	Coefficient_of_eigenassay	SVD_pCMs_only3CT	NoPrepr	SVD	8529	RCT-Tx19_T400	F	RCT
Drug	T400_RCT	RCT	Cell_line.Tx19_T400	Plate.99	PLXNA3	-2	0.117678437999189	pearson	1	Ttest_pvalue	Coefficient_of_eigenassay	SVD_pCMs_only3CT	NoPrepr	SVD	9285	RCT-Tx19_T400	F	RCT
Drug	T400_RCT	RCT	Cell_line.Tx19_T400	Plate.99	PLXNA4	-2	0.415785346294515	pearson	1	Ttest_pvalue	Coefficient_of_eigenassay	SVD_pCMs_only3CT	NoPrepr	SVD	3603	RCT-Tx19_T400	F	RCT
Drug	T400_RCT	RCT	Cell_line.Tx19_T400	Plate.99	PLXNB1	-2	0.113692961090261	pearson	1	Ttest_pvalue	Coefficient_of_eigenassay	SVD_pCMs_only3CT	NoPrepr	SVD	9396	RCT-Tx19_T400	F	RCT
Drug	T400_RCT	RCT	Cell_line.Tx19_T400	Plate.99	PLXNB2	-2	-0.01174345409504	pearson	1	Ttest_pvalue	Coefficient_of_eigenassay	SVD_pCMs_only3CT	NoPrepr	SVD	12667	RCT-Tx19_T400	F	RCT
Drug	T400_RCT	RCT	Cell_line.Tx19_T400	Plate.99	PLXNB3	-2	0.199506454711245	pearson	1	Ttest_pvalue	Coefficient_of_eigenassay	SVD_pCMs_only3CT	NoPrepr	SVD	7179	RCT-Tx19_T400	F	RCT
Drug	T400_RCT	RCT	Cell_line.Tx19_T400	Plate.99	PLXNC1	-2	0.0291547482189864	pearson	1	Ttest_pvalue	Coefficient_of_eigenassay	SVD_pCMs_only3CT	NoPrepr	SVD	12053	RCT-Tx19_T400	F	RCT
Drug	T400_RCT	RCT	Cell_line.Tx19_T400	Plate.99	PLXND1	-2	-0.310696377169769	pearson	1	Ttest_pvalue	Coefficient_of_eigenassay	SVD_pCMs_only3CT	NoPrepr	SVD	5036	RCT-Tx19_T400	F	RCT
Drug	T400_RCT	RCT	Cell_line.Tx19_T400	Plate.99	PM20D1	-2	2.58780383453652	pearson	1	Ttest_pvalue	Coefficient_of_eigenassay	SVD_pCMs_only3CT	NoPrepr	SVD	29	RCT-Tx19_T400	F	RCT
Drug	T400_RCT	RCT	Cell_line.Tx19_T400	Plate.99	PM20D2	-2	-0.105032756719656	pearson	1	Ttest_pvalue	Coefficient_of_eigenassay	SVD_pCMs_only3CT	NoPrepr	SVD	9645	RCT-Tx19_T400	F	RCT
Drug	T400_RCT	RCT	Cell_line.Tx19_T400	Plate.99	PMAIP1	-2	0.490563109657433	pearson	1	Ttest_pvalue	Coefficient_of_eigenassay	SVD_pCMs_only3CT	NoPrepr	SVD	2788	RCT-Tx19_T400	F	RCT
Drug	T400_RCT	RCT	Cell_line.Tx19_T400	Plate.99	PMEL	-2	0.0660515490139634	pearson	1	Ttest_pvalue	Coefficient_of_eigenassay	SVD_pCMs_only3CT	NoPrepr	SVD	10838	RCT-Tx19_T400	F	RCT
Drug	T400_RCT	RCT	Cell_line.Tx19_T400	Plate.99	PMEPA1	-2	-0.165391633266007	pearson	1	Ttest_pvalue	Coefficient_of_eigenassay	SVD_pCMs_only3CT	NoPrepr	SVD	8018	RCT-Tx19_T400	F	RCT
Drug	T400_RCT	RCT	Cell_line.Tx19_T400	Plate.99	PMF1	-2	-0.65084073065015	pearson	1	Ttest_pvalue	Coefficient_of_eigenassay	SVD_pCMs_only3CT	NoPrepr	SVD	1653	RCT-Tx19_T400	F	RCT
Drug	T400_RCT	RCT	Cell_line.Tx19_T400	Plate.99	PMFBP1	-2	0.499746093531246	pearson	1	Ttest_pvalue	Coefficient_of_eigenassay	SVD_pCMs_only3CT	NoPrepr	SVD	2710	RCT-Tx19_T400	F	RCT
Drug	T400_RCT	RCT	Cell_line.Tx19_T400	Plate.99	PML	-2	-0.598351106880768	pearson	1	Ttest_pvalue	Coefficient_of_eigenassay	SVD_pCMs_only3CT	NoPrepr	SVD	1966	RCT-Tx19_T400	F	RCT
Drug	T400_RCT	RCT	Cell_line.Tx19_T400	Plate.99	PMM1	-2	-0.306051891815406	pearson	1	Ttest_pvalue	Coefficient_of_eigenassay	SVD_pCMs_only3CT	NoPrepr	SVD	5115	RCT-Tx19_T400	F	RCT
Drug	T400_RCT	RCT	Cell_line.Tx19_T400	Plate.99	PMM2	-2	0.12442140339257	pearson	1	Ttest_pvalue	Coefficient_of_eigenassay	SVD_pCMs_only3CT	NoPrepr	SVD	9080	RCT-Tx19_T400	F	RCT
Drug	T400_RCT	RCT	Cell_line.Tx19_T400	Plate.99	PMP22	-2	-0.660977099368692	pearson	1	Ttest_pvalue	Coefficient_of_eigenassay	SVD_pCMs_only3CT	NoPrepr	SVD	1603	RCT-Tx19_T400	F	RCT
Drug	T400_RCT	RCT	Cell_line.Tx19_T400	Plate.99	PMPCA	-2	-0.401634932350115	pearson	1	Ttest_pvalue	Coefficient_of_eigenassay	SVD_pCMs_only3CT	NoPrepr	SVD	3771	RCT-Tx19_T400	F	RCT
Drug	T400_RCT	RCT	Cell_line.Tx19_T400	Plate.99	PMPCB	-2	-0.153593859262812	pearson	1	Ttest_pvalue	Coefficient_of_eigenassay	SVD_pCMs_only3CT	NoPrepr	SVD	8322	RCT-Tx19_T400	F	RCT
Drug	T400_RCT	RCT	Cell_line.Tx19_T400	Plate.99	PMS1	-2	0.0398918047317061	pearson	1	Ttest_pvalue	Coefficient_of_eigenassay	SVD_pCMs_only3CT	NoPrepr	SVD	11712	RCT-Tx19_T400	F	RCT
Drug	T400_RCT	RCT	Cell_line.Tx19_T400	Plate.99	PMS2	-2	0.500667078669748	pearson	1	Ttest_pvalue	Coefficient_of_eigenassay	SVD_pCMs_only3CT	NoPrepr	SVD	2703	RCT-Tx19_T400	F	RCT
Drug	T400_RCT	RCT	Cell_line.Tx19_T400	Plate.99	PMVK	-2	-0.41913335068469	pearson	1	Ttest_pvalue	Coefficient_of_eigenassay	SVD_pCMs_only3CT	NoPrepr	SVD	3557	RCT-Tx19_T400	F	RCT
Drug	T400_RCT	RCT	Cell_line.Tx19_T400	Plate.99	PNCK	-2	-1.03605212670538	pearson	1	Ttest_pvalue	Coefficient_of_eigenassay	SVD_pCMs_only3CT	NoPrepr	SVD	533	RCT-Tx19_T400	F	RCT
Drug	T400_RCT	RCT	Cell_line.Tx19_T400	Plate.99	PNISR	-2	0.763541096806095	pearson	1	Ttest_pvalue	Coefficient_of_eigenassay	SVD_pCMs_only3CT	NoPrepr	SVD	1150	RCT-Tx19_T400	F	RCT
Drug	T400_RCT	RCT	Cell_line.Tx19_T400	Plate.99	PNKD	-2	-0.491630770200672	pearson	1	Ttest_pvalue	Coefficient_of_eigenassay	SVD_pCMs_only3CT	NoPrepr	SVD	2782	RCT-Tx19_T400	F	RCT
Drug	T400_RCT	RCT	Cell_line.Tx19_T400	Plate.99	PNKP	-2	-0.176131184022763	pearson	1	Ttest_pvalue	Coefficient_of_eigenassay	SVD_pCMs_only3CT	NoPrepr	SVD	7743	RCT-Tx19_T400	F	RCT
Drug	T400_RCT	RCT	Cell_line.Tx19_T400	Plate.99	PNLDC1	-2	0.486102897482618	pearson	1	Ttest_pvalue	Coefficient_of_eigenassay	SVD_pCMs_only3CT	NoPrepr	SVD	2837	RCT-Tx19_T400	F	RCT
Drug	T400_RCT	RCT	Cell_line.Tx19_T400	Plate.99	PNMA1	-2	-0.0515914207749301	pearson	1	Ttest_pvalue	Coefficient_of_eigenassay	SVD_pCMs_only3CT	NoPrepr	SVD	11313	RCT-Tx19_T400	F	RCT
Drug	T400_RCT	RCT	Cell_line.Tx19_T400	Plate.99	PNMA2	-2	0.469298790915836	pearson	1	Ttest_pvalue	Coefficient_of_eigenassay	SVD_pCMs_only3CT	NoPrepr	SVD	3027	RCT-Tx19_T400	F	RCT
Drug	T400_RCT	RCT	Cell_line.Tx19_T400	Plate.99	PNMA3	-2	0.132708391842756	pearson	1	Ttest_pvalue	Coefficient_of_eigenassay	SVD_pCMs_only3CT	NoPrepr	SVD	8875	RCT-Tx19_T400	F	RCT
Drug	T400_RCT	RCT	Cell_line.Tx19_T400	Plate.99	PNMA5	-2	0	pearson	1	Ttest_pvalue	Coefficient_of_eigenassay	SVD_pCMs_only3CT	NoPrepr	SVD	14189.5	RCT-Tx19_T400	F	RCT
